## Supplementary Table 5 for "Integrating Long-Read Structural Variant Analysis with single-nucleus RNA-seq to Elucidate Gene Expression Effects in Disease" (part 147 of 184)

### Sheet: Table_S5 (continued)
AnnotSV ID	Annotation mode	CytoBand	Gene name	Closest left	Closest right	Gene count	RE gene	P gain phen	P gain hpo	P gain source	P gain coord	P loss phen	P loss hpo	P loss source	P loss coord	P ins phen	P ins hpo	P ins source	P ins coord	po P gain phen	po P gain source	po P gain coord	po P gain percent	po P loss phen	po P loss source	po P loss coord	po P loss percent	P snvindel nb	P snvindel phen	B gain source	B gain coord	B gain AFmax	B loss source	B loss coord	B loss AFmax	B ins source	B ins coord	B ins AFmax	B inv source	B inv coord	B inv AFmax	po B gain someG source	po B gain someG coord	po B loss someG source	po B loss someG coord	GC content left	GC content right	Repeat coord left	Repeat type left	Repeat coord right	Repeat type right	SegDup left	SegDup right	ENCODE blacklist left	ENCODE blacklist characteristics left	ENCODE blacklist right	ENCODE blacklist characteristics right	HI	TS	DDD HI percent	ExAC delZ	ExAC dupZ	ExAC cnvZ	ExAC synZ	ExAC misZ	OMIM ID	OMIM morbid	OMIM morbid candidate	LOEUF bin	GnomAD pLI	ExAC pLI	AnnotSV ranking score	AnnotSV ranking criteria	ACMG class
21_10787149_10787149_INS_1	full	p11.2	NA	TPTE	ANKRD30BP2	0	NA	NA	NA	NA	NA	NA	NA	NA	NA	NA	NA	NA	NA	NA	dbVar:nssv15147949;dbVar:nssv15145786;nssv15145787;nssv15145788;dbVar:nssv15147265;dbVar:nssv15147268;dbVar:nssv15146446;dbVar:nssv15147289;dbVar:nssv15145792;dbVar:nssv15147273;dbVar:nssv15145950;nssv15147280;dbVar:nssv15145650;nssv15145793;nssv15145794;nssv15146803;dbVar:nssv15146648;nssv15147989;dbVar:nssv15145903;nssv15147362;nssv15147367;nssv15148853;dbVar:nssv15146752;nssv15148994;nssv15149002;dbVar:nssv15145977;dbVar:nssv17955538	21:7749533-42971047;21:7749533-46623792;21:7749533-46649831;21:7749533-46653084;21:7749533-46653090;21:7749533-46660999;21:7749533-46661140;21:7749533-46664250;21:7749533-46670346;21:7749533-46670405;21:7749533-46670440;21:7749533-46671060;21:7749533-46677460;21:7749533-46698247;21:8522362-46699983	0.00;0.00;0.00;0.00;0.00;0.00;0.00;0.00;0.00;0.00;0.00;0.00;0.00;0.00;0.00	NA	dbVar:nssv15136031;dbVar:nssv15148957;dbVar:nssv15139554	21:7749533-37653653;21:7817159-46670440;21:10366916-27611416	0.00;0.00;0.00	NA	NA	DDD:55319	21:10466442-10814560	0.0438	DDD:55319;gnomAD-SV_v3_DEL_chr21_16fb0954	21:10466442-10814560;chr21:10775400-10814560	0.9202	dbVar	chr21:10787149-10787149	0.01	IMH	21:6070414-43469061	0.9993	NA	21:10466442-10814560 DDD:55319	chr21:10775400-10814560 gnomAD-SV_v3_DEL_chr21_16fb0954	21:10466442-10814560 DDD:55319	0.37	0.365	21:10776857-10803461	ALR/Alpha	21:10776857-10803461	ALR/Alpha	NA	NA	21:10650901-12965800	High Signal Region	21:10650901-12965800	High Signal Region	NA	NA	NA	NA	NA	NA	NA	NA	NA	NA	NA	NA	NA	NA	NA	NA	NA
21_10794814_10794814_INS_1	full	p11.2	NA	TPTE	ANKRD30BP2	0	NA	NA	NA	NA	NA	NA	NA	NA	NA	NA	NA	NA	NA	NA	dbVar:nssv15147949;dbVar:nssv15145786;nssv15145787;nssv15145788;dbVar:nssv15147265;dbVar:nssv15147268;dbVar:nssv15146446;dbVar:nssv15147289;dbVar:nssv15145792;dbVar:nssv15147273;dbVar:nssv15145950;nssv15147280;dbVar:nssv15145650;nssv15145793;nssv15145794;nssv15146803;dbVar:nssv15146648;nssv15147989;dbVar:nssv15145903;nssv15147362;nssv15147367;nssv15148853;dbVar:nssv15146752;nssv15148994;nssv15149002;dbVar:nssv15145977;dbVar:nssv17955538	21:7749533-42971047;21:7749533-46623792;21:7749533-46649831;21:7749533-46653084;21:7749533-46653090;21:7749533-46660999;21:7749533-46661140;21:7749533-46664250;21:7749533-46670346;21:7749533-46670405;21:7749533-46670440;21:7749533-46671060;21:7749533-46677460;21:7749533-46698247;21:8522362-46699983	0.00;0.00;0.00;0.00;0.00;0.00;0.00;0.00;0.00;0.00;0.00;0.00;0.00;0.00;0.00	NA	dbVar:nssv15136031;dbVar:nssv15148957;dbVar:nssv15139554	21:7749533-37653653;21:7817159-46670440;21:10366916-27611416	0.00;0.00;0.00	NA	NA	DDD:55319	21:10466442-10814560	0.0438	DDD:55319;gnomAD-SV_v3_DEL_chr21_16fb0954	21:10466442-10814560;chr21:10775400-10814560	0.9202	NA	NA	NA	IMH	21:6070414-43469061	0.9993	NA	21:10466442-10814560 DDD:55319	chr21:10775400-10814560 gnomAD-SV_v3_DEL_chr21_16fb0954	21:10466442-10814560 DDD:55319	0.35	0.35	21:10776857-10803461	ALR/Alpha	21:10776857-10803461	ALR/Alpha	NA	NA	21:10650901-12965800	High Signal Region	21:10650901-12965800	High Signal Region	NA	NA	NA	NA	NA	NA	NA	NA	NA	NA	NA	NA	NA	NA	NA	NA	NA
21_10801896_10801896_INS_1	full	p11.2	NA	TPTE	ANKRD30BP2	0	NA	NA	NA	NA	NA	NA	NA	NA	NA	NA	NA	NA	NA	NA	dbVar:nssv15147949;dbVar:nssv15145786;nssv15145787;nssv15145788;dbVar:nssv15147265;dbVar:nssv15147268;dbVar:nssv15146446;dbVar:nssv15147289;dbVar:nssv15145792;dbVar:nssv15147273;dbVar:nssv15145950;nssv15147280;dbVar:nssv15145650;nssv15145793;nssv15145794;nssv15146803;dbVar:nssv15146648;nssv15147989;dbVar:nssv15145903;nssv15147362;nssv15147367;nssv15148853;dbVar:nssv15146752;nssv15148994;nssv15149002;dbVar:nssv15145977;dbVar:nssv17955538	21:7749533-42971047;21:7749533-46623792;21:7749533-46649831;21:7749533-46653084;21:7749533-46653090;21:7749533-46660999;21:7749533-46661140;21:7749533-46664250;21:7749533-46670346;21:7749533-46670405;21:7749533-46670440;21:7749533-46671060;21:7749533-46677460;21:7749533-46698247;21:8522362-46699983	0.00;0.00;0.00;0.00;0.00;0.00;0.00;0.00;0.00;0.00;0.00;0.00;0.00;0.00;0.00	NA	dbVar:nssv15136031;dbVar:nssv15148957;dbVar:nssv15139554	21:7749533-37653653;21:7817159-46670440;21:10366916-27611416	0.00;0.00;0.00	NA	NA	DDD:55319	21:10466442-10814560	0.0438	DDD:55319;gnomAD-SV_v3_DEL_chr21_16fb0954	21:10466442-10814560;chr21:10775400-10814560	0.9202	NA	NA	NA	IMH	21:6070414-43469061	0.9993	NA	21:10466442-10814560 DDD:55319	chr21:10775400-10814560 gnomAD-SV_v3_DEL_chr21_16fb0954	21:10466442-10814560 DDD:55319	0.35	0.35	21:10776857-10803461	ALR/Alpha	21:10776857-10803461	ALR/Alpha	NA	NA	21:10650901-12965800	High Signal Region	21:10650901-12965800	High Signal Region	NA	NA	NA	NA	NA	NA	NA	NA	NA	NA	NA	NA	NA	NA	NA	NA	NA
21_10805867_10805867_INS_1	full	p11.2	NA	TPTE	ANKRD30BP2	0	NA	NA	NA	NA	NA	NA	NA	NA	NA	NA	NA	NA	NA	NA	dbVar:nssv15147949;dbVar:nssv15145786;nssv15145787;nssv15145788;dbVar:nssv15147265;dbVar:nssv15147268;dbVar:nssv15146446;dbVar:nssv15147289;dbVar:nssv15145792;dbVar:nssv15147273;dbVar:nssv15145950;nssv15147280;dbVar:nssv15145650;nssv15145793;nssv15145794;nssv15146803;dbVar:nssv15146648;nssv15147989;dbVar:nssv15145903;nssv15147362;nssv15147367;nssv15148853;dbVar:nssv15146752;nssv15148994;nssv15149002;dbVar:nssv15145977;dbVar:nssv17955538	21:7749533-42971047;21:7749533-46623792;21:7749533-46649831;21:7749533-46653084;21:7749533-46653090;21:7749533-46660999;21:7749533-46661140;21:7749533-46664250;21:7749533-46670346;21:7749533-46670405;21:7749533-46670440;21:7749533-46671060;21:7749533-46677460;21:7749533-46698247;21:8522362-46699983	0.00;0.00;0.00;0.00;0.00;0.00;0.00;0.00;0.00;0.00;0.00;0.00;0.00;0.00;0.00	NA	dbVar:nssv15136031;dbVar:nssv15148957;dbVar:nssv15139554	21:7749533-37653653;21:7817159-46670440;21:10366916-27611416	0.00;0.00;0.00	NA	NA	DDD:55319;gnomAD-SV_v3_DUP_chr21_6668abc3	21:10466442-10814560;chr21:10805463-10806156	0.5442	DDD:55319;gnomAD-SV_v3_DEL_chr21_16fb0954	21:10466442-10814560;chr21:10775400-10814560	0.9202	NA	NA	NA	IMH	21:6070414-43469061	0.9993	chr21:10805463-10806156 gnomAD-SV_v3_DUP_chr21_6668abc3	21:10466442-10814560 DDD:55319	chr21:10775400-10814560 gnomAD-SV_v3_DEL_chr21_16fb0954	21:10466442-10814560 DDD:55319	0.37	0.37	21:10805019-10808306	ALR/Alpha	21:10805019-10808306	ALR/Alpha	NA	NA	21:10650901-12965800	High Signal Region	21:10650901-12965800	High Signal Region	NA	NA	NA	NA	NA	NA	NA	NA	NA	NA	NA	NA	NA	NA	NA	NA	NA
21_10810415_10810415_INS_1	full	p11.2	NA	TPTE	ANKRD30BP2	0	NA	NA	NA	NA	NA	NA	NA	NA	NA	NA	NA	NA	NA	NA	dbVar:nssv15147949;dbVar:nssv15145786;nssv15145787;nssv15145788;dbVar:nssv15147265;dbVar:nssv15147268;dbVar:nssv15146446;dbVar:nssv15147289;dbVar:nssv15145792;dbVar:nssv15147273;dbVar:nssv15145950;nssv15147280;dbVar:nssv15145650;nssv15145793;nssv15145794;nssv15146803;dbVar:nssv15146648;nssv15147989;dbVar:nssv15145903;nssv15147362;nssv15147367;nssv15148853;dbVar:nssv15146752;nssv15148994;nssv15149002;dbVar:nssv15145977;dbVar:nssv17955538	21:7749533-42971047;21:7749533-46623792;21:7749533-46649831;21:7749533-46653084;21:7749533-46653090;21:7749533-46660999;21:7749533-46661140;21:7749533-46664250;21:7749533-46670346;21:7749533-46670405;21:7749533-46670440;21:7749533-46671060;21:7749533-46677460;21:7749533-46698247;21:8522362-46699983	0.00;0.00;0.00;0.00;0.00;0.00;0.00;0.00;0.00;0.00;0.00;0.00;0.00;0.00;0.00	NA	dbVar:nssv15136031;dbVar:nssv15148957;dbVar:nssv15139554	21:7749533-37653653;21:7817159-46670440;21:10366916-27611416	0.00;0.00;0.00	NA	NA	DDD:55319;TS40:ISCA-46724	21:10466442-10814560;21:10807603-11085101	0.0438	DDD:55319;gnomAD-SV_v3_DEL_chr21_16fb0954	21:10466442-10814560;chr21:10775400-10814560	0.9202	NA	NA	NA	IMH	21:6070414-43469061	0.9993	21:10807603-11085101 TS40:ISCA-46724	21:10466442-10814560 DDD:55319	chr21:10775400-10814560 gnomAD-SV_v3_DEL_chr21_16fb0954	21:10466442-10814560 DDD:55319	0.375	0.38	21:10808746-10814559	ALR/Alpha	21:10808746-10814559	ALR/Alpha	NA	NA	21:10650901-12965800	High Signal Region	21:10650901-12965800	High Signal Region	NA	NA	NA	NA	NA	NA	NA	NA	NA	NA	NA	NA	NA	NA	NA	NA	NA
21_10812428_10812428_INS_1	full	p11.2	NA	TPTE	ANKRD30BP2	0	NA	NA	NA	NA	NA	NA	NA	NA	NA	NA	NA	NA	NA	NA	dbVar:nssv15147949;dbVar:nssv15145786;nssv15145787;nssv15145788;dbVar:nssv15147265;dbVar:nssv15147268;dbVar:nssv15146446;dbVar:nssv15147289;dbVar:nssv15145792;dbVar:nssv15147273;dbVar:nssv15145950;nssv15147280;dbVar:nssv15145650;nssv15145793;nssv15145794;nssv15146803;dbVar:nssv15146648;nssv15147989;dbVar:nssv15145903;nssv15147362;nssv15147367;nssv15148853;dbVar:nssv15146752;nssv15148994;nssv15149002;dbVar:nssv15145977;dbVar:nssv17955538	21:7749533-42971047;21:7749533-46623792;21:7749533-46649831;21:7749533-46653084;21:7749533-46653090;21:7749533-46660999;21:7749533-46661140;21:7749533-46664250;21:7749533-46670346;21:7749533-46670405;21:7749533-46670440;21:7749533-46671060;21:7749533-46677460;21:7749533-46698247;21:8522362-46699983	0.00;0.00;0.00;0.00;0.00;0.00;0.00;0.00;0.00;0.00;0.00;0.00;0.00;0.00;0.00	NA	dbVar:nssv15136031;dbVar:nssv15148957;dbVar:nssv15139554	21:7749533-37653653;21:7817159-46670440;21:10366916-27611416	0.00;0.00;0.00	NA	NA	DDD:55319;TS40:ISCA-46724	21:10466442-10814560;21:10807603-11085101	0.0438	DDD:55319;gnomAD-SV_v3_DEL_chr21_169936dc;gnomAD-SV_v3_DEL_chr21_16fb0954	21:10466442-10814560;chr21:10775400-10814560;chr21:10812170-10812683	0.9202	NA	NA	NA	IMH	21:6070414-43469061	0.9993	21:10807603-11085101 TS40:ISCA-46724	21:10466442-10814560 DDD:55319	chr21:10775400-10814560 gnomAD-SV_v3_DEL_chr21_16fb0954;	21:10466442-10814560 DDD:55319;chr21:10812170-10812683 gnomAD-SV_v3_DEL_chr21_169936dc	0.35	0.35	21:10808746-10814559	ALR/Alpha	21:10808746-10814559	ALR/Alpha	NA	NA	21:10650901-12965800	High Signal Region	21:10650901-12965800	High Signal Region	NA	NA	NA	NA	NA	NA	NA	NA	NA	NA	NA	NA	NA	NA	NA	NA	NA
21_12967874_12967874_INS_1	full	q11.1	NA	TPTE	ANKRD30BP2	0	NA	NA	NA	NA	NA	NA	NA	NA	NA	NA	NA	NA	NA	NA	dbVar:nssv15147949;dbVar:nssv15145786;nssv15145787;nssv15145788;dbVar:nssv15147265;dbVar:nssv15147268;dbVar:nssv15146446;dbVar:nssv15147289;dbVar:nssv15145792;dbVar:nssv15147273;dbVar:nssv15145950;nssv15147280;dbVar:nssv15145650;nssv15145793;nssv15145794;nssv15146803;dbVar:nssv15146648;nssv15147989;dbVar:nssv15145903;nssv15147362;nssv15147367;nssv15148853;dbVar:nssv15146752;nssv15148994;nssv15149002;dbVar:nssv15145977;dbVar:nssv17955538;dbVar:nssv15605864;dbVar:nssv15163276;dbVar:nssv15161153;dbVar:nssv15161150;nssv15162844	21:7749533-42971047;21:7749533-46623792;21:7749533-46649831;21:7749533-46653084;21:7749533-46653090;21:7749533-46660999;21:7749533-46661140;21:7749533-46664250;21:7749533-46670346;21:7749533-46670405;21:7749533-46670440;21:7749533-46671060;21:7749533-46677460;21:7749533-46698247;21:8522362-46699983;21:12965810-24358650;21:12965810-46670717;21:12965810-46680243;21:12965810-46697984	0.00;0.00;0.00;0.00;0.00;0.00;0.00;0.00;0.00;0.00;0.00;0.00;0.00;0.00;0.00;0.00;0.00;0.00;0.00	NA	dbVar:nssv15136031;dbVar:nssv15148957;dbVar:nssv15139554	21:7749533-37653653;21:7817159-46670440;21:10366916-27611416	0.00;0.00;0.00	NA	NA	NA	NA	NA	NA	NA	NA	NA	NA	NA	IMH	21:6070414-43469061	0.9993	NA	NA	NA	NA	0.36	0.36	21:12965815-12997132	ALR/Alpha	21:12965815-12997132	ALR/Alpha	NA	NA	NA	NA	NA	NA	NA	NA	NA	NA	NA	NA	NA	NA	NA	NA	NA	NA	NA	NA	NA	NA	NA
21_12970002_12970002_INS_1	full	q11.1	NA	TPTE	ANKRD30BP2	0	NA	NA	NA	NA	NA	NA	NA	NA	NA	NA	NA	NA	NA	NA	dbVar:nssv15147949;dbVar:nssv15145786;nssv15145787;nssv15145788;dbVar:nssv15147265;dbVar:nssv15147268;dbVar:nssv15146446;dbVar:nssv15147289;dbVar:nssv15145792;dbVar:nssv15147273;dbVar:nssv15145950;nssv15147280;dbVar:nssv15145650;nssv15145793;nssv15145794;nssv15146803;dbVar:nssv15146648;nssv15147989;dbVar:nssv15145903;nssv15147362;nssv15147367;nssv15148853;dbVar:nssv15146752;nssv15148994;nssv15149002;dbVar:nssv15145977;dbVar:nssv17955538;dbVar:nssv15605864;dbVar:nssv15163276;dbVar:nssv15161153;dbVar:nssv15161150;nssv15162844	21:7749533-42971047;21:7749533-46623792;21:7749533-46649831;21:7749533-46653084;21:7749533-46653090;21:7749533-46660999;21:7749533-46661140;21:7749533-46664250;21:7749533-46670346;21:7749533-46670405;21:7749533-46670440;21:7749533-46671060;21:7749533-46677460;21:7749533-46698247;21:8522362-46699983;21:12965810-24358650;21:12965810-46670717;21:12965810-46680243;21:12965810-46697984	0.00;0.00;0.00;0.00;0.00;0.00;0.00;0.00;0.00;0.00;0.00;0.00;0.00;0.00;0.00;0.00;0.00;0.00;0.00	NA	dbVar:nssv15136031;dbVar:nssv15148957;dbVar:nssv15139554	21:7749533-37653653;21:7817159-46670440;21:10366916-27611416	0.00;0.00;0.00	NA	NA	NA	NA	NA	NA	NA	NA	NA	NA	NA	IMH	21:6070414-43469061	0.9993	NA	NA	NA	NA	0.4	0.4	21:12965815-12997132	ALR/Alpha	21:12965815-12997132	ALR/Alpha	NA	NA	NA	NA	NA	NA	NA	NA	NA	NA	NA	NA	NA	NA	NA	NA	NA	NA	NA	NA	NA	NA	NA
21_12971614_12971614_INS_1	full	q11.1	NA	TPTE	ANKRD30BP2	0	NA	NA	NA	NA	NA	NA	NA	NA	NA	NA	NA	NA	NA	NA	dbVar:nssv15147949;dbVar:nssv15145786;nssv15145787;nssv15145788;dbVar:nssv15147265;dbVar:nssv15147268;dbVar:nssv15146446;dbVar:nssv15147289;dbVar:nssv15145792;dbVar:nssv15147273;dbVar:nssv15145950;nssv15147280;dbVar:nssv15145650;nssv15145793;nssv15145794;nssv15146803;dbVar:nssv15146648;nssv15147989;dbVar:nssv15145903;nssv15147362;nssv15147367;nssv15148853;dbVar:nssv15146752;nssv15148994;nssv15149002;dbVar:nssv15145977;dbVar:nssv17955538;dbVar:nssv15605864;dbVar:nssv15163276;dbVar:nssv15161153;dbVar:nssv15161150;nssv15162844	21:7749533-42971047;21:7749533-46623792;21:7749533-46649831;21:7749533-46653084;21:7749533-46653090;21:7749533-46660999;21:7749533-46661140;21:7749533-46664250;21:7749533-46670346;21:7749533-46670405;21:7749533-46670440;21:7749533-46671060;21:7749533-46677460;21:7749533-46698247;21:8522362-46699983;21:12965810-24358650;21:12965810-46670717;21:12965810-46680243;21:12965810-46697984	0.00;0.00;0.00;0.00;0.00;0.00;0.00;0.00;0.00;0.00;0.00;0.00;0.00;0.00;0.00;0.00;0.00;0.00;0.00	NA	dbVar:nssv15136031;dbVar:nssv15148957;dbVar:nssv15139554	21:7749533-37653653;21:7817159-46670440;21:10366916-27611416	0.00;0.00;0.00	NA	NA	NA	NA	NA	NA	NA	NA	NA	NA	NA	IMH	21:6070414-43469061	0.9993	NA	NA	NA	NA	0.36	0.36	21:12965815-12997132	ALR/Alpha	21:12965815-12997132	ALR/Alpha	NA	NA	NA	NA	NA	NA	NA	NA	NA	NA	NA	NA	NA	NA	NA	NA	NA	NA	NA	NA	NA	NA	NA
21_12973577_12973577_INS_1	full	q11.1	NA	TPTE	ANKRD30BP2	0	NA	NA	NA	NA	NA	NA	NA	NA	NA	NA	NA	NA	NA	NA	dbVar:nssv15147949;dbVar:nssv15145786;nssv15145787;nssv15145788;dbVar:nssv15147265;dbVar:nssv15147268;dbVar:nssv15146446;dbVar:nssv15147289;dbVar:nssv15145792;dbVar:nssv15147273;dbVar:nssv15145950;nssv15147280;dbVar:nssv15145650;nssv15145793;nssv15145794;nssv15146803;dbVar:nssv15146648;nssv15147989;dbVar:nssv15145903;nssv15147362;nssv15147367;nssv15148853;dbVar:nssv15146752;nssv15148994;nssv15149002;dbVar:nssv15145977;dbVar:nssv17955538;dbVar:nssv15605864;dbVar:nssv15163276;dbVar:nssv15161153;dbVar:nssv15161150;nssv15162844	21:7749533-42971047;21:7749533-46623792;21:7749533-46649831;21:7749533-46653084;21:7749533-46653090;21:7749533-46660999;21:7749533-46661140;21:7749533-46664250;21:7749533-46670346;21:7749533-46670405;21:7749533-46670440;21:7749533-46671060;21:7749533-46677460;21:7749533-46698247;21:8522362-46699983;21:12965810-24358650;21:12965810-46670717;21:12965810-46680243;21:12965810-46697984	0.00;0.00;0.00;0.00;0.00;0.00;0.00;0.00;0.00;0.00;0.00;0.00;0.00;0.00;0.00;0.00;0.00;0.00;0.00	NA	dbVar:nssv15136031;dbVar:nssv15148957;dbVar:nssv15139554	21:7749533-37653653;21:7817159-46670440;21:10366916-27611416	0.00;0.00;0.00	NA	NA	IMH	21:12972978-12973583	0.1176	NA	NA	NA	NA	NA	NA	IMH	21:6070414-43469061	0.9993	NA	21:12972978-12973583 IMH	NA	NA	0.37	0.37	21:12965815-12997132	ALR/Alpha	21:12965815-12997132	ALR/Alpha	NA	NA	NA	NA	NA	NA	NA	NA	NA	NA	NA	NA	NA	NA	NA	NA	NA	NA	NA	NA	NA	NA	NA
21_12980969_12980969_INS_1	full	q11.1	NA	TPTE	ANKRD30BP2	0	NA	NA	NA	NA	NA	NA	NA	NA	NA	NA	NA	NA	NA	NA	dbVar:nssv15147949;dbVar:nssv15145786;nssv15145787;nssv15145788;dbVar:nssv15147265;dbVar:nssv15147268;dbVar:nssv15146446;dbVar:nssv15147289;dbVar:nssv15145792;dbVar:nssv15147273;dbVar:nssv15145950;nssv15147280;dbVar:nssv15145650;nssv15145793;nssv15145794;nssv15146803;dbVar:nssv15146648;nssv15147989;dbVar:nssv15145903;nssv15147362;nssv15147367;nssv15148853;dbVar:nssv15146752;nssv15148994;nssv15149002;dbVar:nssv15145977;dbVar:nssv17955538;dbVar:nssv15605864;dbVar:nssv15163276;dbVar:nssv15161153;dbVar:nssv15161150;nssv15162844	21:7749533-42971047;21:7749533-46623792;21:7749533-46649831;21:7749533-46653084;21:7749533-46653090;21:7749533-46660999;21:7749533-46661140;21:7749533-46664250;21:7749533-46670346;21:7749533-46670405;21:7749533-46670440;21:7749533-46671060;21:7749533-46677460;21:7749533-46698247;21:8522362-46699983;21:12965810-24358650;21:12965810-46670717;21:12965810-46680243;21:12965810-46697984	0.00;0.00;0.00;0.00;0.00;0.00;0.00;0.00;0.00;0.00;0.00;0.00;0.00;0.00;0.00;0.00;0.00;0.00;0.00	NA	dbVar:nssv15136031;dbVar:nssv15148957;dbVar:nssv15139554	21:7749533-37653653;21:7817159-46670440;21:10366916-27611416	0.00;0.00;0.00	NA	NA	NA	NA	NA	NA	NA	NA	NA	NA	NA	IMH	21:6070414-43469061	0.9993	NA	NA	NA	NA	0.35	0.355	21:12965815-12997132	ALR/Alpha	21:12965815-12997132	ALR/Alpha	NA	NA	NA	NA	NA	NA	NA	NA	NA	NA	NA	NA	NA	NA	NA	NA	NA	NA	NA	NA	NA	NA	NA
21_12986606_12986606_INS_1	full	q11.1	NA	TPTE	ANKRD30BP2	0	NA	NA	NA	NA	NA	NA	NA	NA	NA	NA	NA	NA	NA	NA	dbVar:nssv15147949;dbVar:nssv15145786;nssv15145787;nssv15145788;dbVar:nssv15147265;dbVar:nssv15147268;dbVar:nssv15146446;dbVar:nssv15147289;dbVar:nssv15145792;dbVar:nssv15147273;dbVar:nssv15145950;nssv15147280;dbVar:nssv15145650;nssv15145793;nssv15145794;nssv15146803;dbVar:nssv15146648;nssv15147989;dbVar:nssv15145903;nssv15147362;nssv15147367;nssv15148853;dbVar:nssv15146752;nssv15148994;nssv15149002;dbVar:nssv15145977;dbVar:nssv17955538;dbVar:nssv15605864;dbVar:nssv15163276;dbVar:nssv15161153;dbVar:nssv15161150;nssv15162844	21:7749533-42971047;21:7749533-46623792;21:7749533-46649831;21:7749533-46653084;21:7749533-46653090;21:7749533-46660999;21:7749533-46661140;21:7749533-46664250;21:7749533-46670346;21:7749533-46670405;21:7749533-46670440;21:7749533-46671060;21:7749533-46677460;21:7749533-46698247;21:8522362-46699983;21:12965810-24358650;21:12965810-46670717;21:12965810-46680243;21:12965810-46697984	0.00;0.00;0.00;0.00;0.00;0.00;0.00;0.00;0.00;0.00;0.00;0.00;0.00;0.00;0.00;0.00;0.00;0.00;0.00	NA	dbVar:nssv15136031;dbVar:nssv15148957;dbVar:nssv15139554	21:7749533-37653653;21:7817159-46670440;21:10366916-27611416	0.00;0.00;0.00	NA	NA	NA	NA	NA	NA	NA	NA	NA	NA	NA	IMH	21:6070414-43469061	0.9993	NA	NA	NA	NA	0.375	0.38	21:12965815-12997132	ALR/Alpha	21:12965815-12997132	ALR/Alpha	NA	NA	NA	NA	NA	NA	NA	NA	NA	NA	NA	NA	NA	NA	NA	NA	NA	NA	NA	NA	NA	NA	NA
21_13004003_13004004_INS_1	full	q11.2	NA	TPTE	ANKRD30BP2	0	NA	NA	NA	NA	NA	NA	NA	NA	NA	NA	NA	NA	NA	NA	dbVar:nssv15147949;dbVar:nssv15145786;nssv15145787;nssv15145788;dbVar:nssv15147265;dbVar:nssv15147268;dbVar:nssv15146446;dbVar:nssv15147289;dbVar:nssv15145792;dbVar:nssv15147273;dbVar:nssv15145950;nssv15147280;dbVar:nssv15145650;nssv15145793;nssv15145794;nssv15146803;dbVar:nssv15146648;nssv15147989;dbVar:nssv15145903;nssv15147362;nssv15147367;nssv15148853;dbVar:nssv15146752;nssv15148994;nssv15149002;dbVar:nssv15145977;dbVar:nssv17955538;dbVar:nssv15605864;dbVar:nssv15163276;dbVar:nssv15161153;dbVar:nssv15161150;nssv15162844;dbVar:nssv15755175	21:7749533-42971047;21:7749533-46623792;21:7749533-46649831;21:7749533-46653084;21:7749533-46653090;21:7749533-46660999;21:7749533-46661140;21:7749533-46664250;21:7749533-46670346;21:7749533-46670405;21:7749533-46670440;21:7749533-46671060;21:7749533-46677460;21:7749533-46698247;21:8522362-46699983;21:12965810-24358650;21:12965810-46670717;21:12965810-46680243;21:12965810-46697984;21:13001866-27932861	0.00;0.00;0.00;0.00;0.00;0.00;0.00;0.00;0.00;0.00;0.00;0.00;0.00;0.00;0.00;0.00;0.00;0.00;0.00;0.00	NA	dbVar:nssv15136031;dbVar:nssv15148957;dbVar:nssv15139554	21:7749533-37653653;21:7817159-46670440;21:10366916-27611416	0.00;0.00;0.00	NA	NA	dbVar	chr21:12996679-13416879;chr21:13001348-13040601	0.01	NA	NA	NA	NA	NA	NA	IMH	21:6070414-43469061	0.9993	chr21:13001348-13040601 dbVar	chr21:12996679-13416879 dbVar	NA	NA	0.375	0.375	21:13003649-13003951	AluSx1	21:13003649-13003951	AluSx1	21:12997143-13054400;21:12997143-13130548;21:12997143-13155331;21:12997143-13155331;21:12997143-13155337;21:12997143-13155337;21:12997143-13157427;21:12997150-13129259;21:13003752-13011881	21:12997143-13054400;21:12997143-13130548;21:12997143-13155331;21:12997143-13155331;21:12997143-13155337;21:12997143-13155337;21:12997143-13157427;21:12997150-13129259;21:13003752-13011881	NA	NA	NA	NA	NA	NA	NA	NA	NA	NA	NA	NA	NA	NA	NA	NA	NA	NA	NA	NA	NA
21_13017861_13017862_INS_1	full	q11.2	NA	TPTE	ANKRD30BP2	0	NA	NA	NA	NA	NA	NA	NA	NA	NA	NA	NA	NA	NA	NA	dbVar:nssv15147949;dbVar:nssv15145786;nssv15145787;nssv15145788;dbVar:nssv15147265;dbVar:nssv15147268;dbVar:nssv15146446;dbVar:nssv15147289;dbVar:nssv15145792;dbVar:nssv15147273;dbVar:nssv15145950;nssv15147280;dbVar:nssv15145650;nssv15145793;nssv15145794;nssv15146803;dbVar:nssv15146648;nssv15147989;dbVar:nssv15145903;nssv15147362;nssv15147367;nssv15148853;dbVar:nssv15146752;nssv15148994;nssv15149002;dbVar:nssv15145977;dbVar:nssv17955538;dbVar:nssv15605864;dbVar:nssv15163276;dbVar:nssv15161153;dbVar:nssv15161150;nssv15162844;dbVar:nssv15755175	21:7749533-42971047;21:7749533-46623792;21:7749533-46649831;21:7749533-46653084;21:7749533-46653090;21:7749533-46660999;21:7749533-46661140;21:7749533-46664250;21:7749533-46670346;21:7749533-46670405;21:7749533-46670440;21:7749533-46671060;21:7749533-46677460;21:7749533-46698247;21:8522362-46699983;21:12965810-24358650;21:12965810-46670717;21:12965810-46680243;21:12965810-46697984;21:13001866-27932861	0.00;0.00;0.00;0.00;0.00;0.00;0.00;0.00;0.00;0.00;0.00;0.00;0.00;0.00;0.00;0.00;0.00;0.00;0.00;0.00	NA	dbVar:nssv15136031;dbVar:nssv15148957;dbVar:nssv15139554	21:7749533-37653653;21:7817159-46670440;21:10366916-27611416	0.00;0.00;0.00	NA	NA	dbVar	chr21:12996679-13416879;chr21:13001348-13040601	0.01	NA	NA	NA	NA	NA	NA	IMH	21:6070414-43469061	0.9993	chr21:13001348-13040601 dbVar	chr21:12996679-13416879 dbVar	NA	NA	0.375	0.385	NA	NA	NA	NA	21:12997143-13054400;21:12997143-13130548;21:12997143-13155331;21:12997143-13155331;21:12997143-13155337;21:12997143-13155337;21:12997143-13157427;21:12997150-13129259	21:12997143-13054400;21:12997143-13130548;21:12997143-13155331;21:12997143-13155331;21:12997143-13155337;21:12997143-13155337;21:12997143-13157427;21:12997150-13129259	NA	NA	NA	NA	NA	NA	NA	NA	NA	NA	NA	NA	NA	NA	NA	NA	NA	NA	NA	NA	NA
21_13042672_13042673_INS_1	full	q11.2	ANKRD30BP2	TPTE	MIR3156-3	1	NA	NA	NA	NA	NA	NA	NA	NA	NA	NA	NA	NA	NA	NA	dbVar:nssv15147949;dbVar:nssv15145786;nssv15145787;nssv15145788;dbVar:nssv15147265;dbVar:nssv15147268;dbVar:nssv15146446;dbVar:nssv15147289;dbVar:nssv15145792;dbVar:nssv15147273;dbVar:nssv15145950;nssv15147280;dbVar:nssv15145650;nssv15145793;nssv15145794;nssv15146803;dbVar:nssv15146648;nssv15147989;dbVar:nssv15145903;nssv15147362;nssv15147367;nssv15148853;dbVar:nssv15146752;nssv15148994;nssv15149002;dbVar:nssv15145977;dbVar:nssv17955538;dbVar:nssv15605864;dbVar:nssv15163276;dbVar:nssv15161153;dbVar:nssv15161150;nssv15162844;dbVar:nssv15755175	21:7749533-42971047;21:7749533-46623792;21:7749533-46649831;21:7749533-46653084;21:7749533-46653090;21:7749533-46660999;21:7749533-46661140;21:7749533-46664250;21:7749533-46670346;21:7749533-46670405;21:7749533-46670440;21:7749533-46671060;21:7749533-46677460;21:7749533-46698247;21:8522362-46699983;21:12965810-24358650;21:12965810-46670717;21:12965810-46680243;21:12965810-46697984;21:13001866-27932861	0.00;0.00;0.00;0.00;0.00;0.00;0.00;0.00;0.00;0.00;0.00;0.00;0.00;0.00;0.00;0.00;0.00;0.00;0.00;0.00	NA	dbVar:nssv15136031;dbVar:nssv15148957;dbVar:nssv15139554	21:7749533-37653653;21:7817159-46670440;21:10366916-27611416	0.00;0.00;0.00	NA	NA	dbVar	chr21:12996679-13416879;chr21:13034779-13047879	0.01	gnomAD-SV_v3_DEL_chr21_2e8c3009	chr21:13037808-13043808	0.1466	NA	NA	NA	IMH	21:6070414-43469061	0.9993	chr21:13034779-13047879 dbVar	chr21:12996679-13416879 dbVar	NA	chr21:13037808-13043808 gnomAD-SV_v3_DEL_chr21_2e8c3009	0.305	0.305	NA	NA	NA	NA	21:12997143-13054400;21:12997143-13130548;21:12997143-13155331;21:12997143-13155331;21:12997143-13155337;21:12997143-13155337;21:12997143-13157427;21:12997150-13129259;21:13037506-13222098	21:12997143-13054400;21:12997143-13130548;21:12997143-13155331;21:12997143-13155331;21:12997143-13155337;21:12997143-13155337;21:12997143-13157427;21:12997150-13129259;21:13037506-13222098	NA	NA	NA	NA	NA	NA	NA	NA	NA	NA	NA	NA	NA	NA	NA	NA	NA	NA	NA	NA	NA
21_13049750_13049751_INS_1	full	q11.2	ANKRD30BP2	TPTE	MIR3156-3	1	NA	NA	NA	NA	NA	NA	NA	NA	NA	NA	NA	NA	NA	NA	dbVar:nssv15147949;dbVar:nssv15145786;nssv15145787;nssv15145788;dbVar:nssv15147265;dbVar:nssv15147268;dbVar:nssv15146446;dbVar:nssv15147289;dbVar:nssv15145792;dbVar:nssv15147273;dbVar:nssv15145950;nssv15147280;dbVar:nssv15145650;nssv15145793;nssv15145794;nssv15146803;dbVar:nssv15146648;nssv15147989;dbVar:nssv15145903;nssv15147362;nssv15147367;nssv15148853;dbVar:nssv15146752;nssv15148994;nssv15149002;dbVar:nssv15145977;dbVar:nssv17955538;dbVar:nssv15605864;dbVar:nssv15163276;dbVar:nssv15161153;dbVar:nssv15161150;nssv15162844;dbVar:nssv15755175;dbVar:nssv17977065	21:7749533-42971047;21:7749533-46623792;21:7749533-46649831;21:7749533-46653084;21:7749533-46653090;21:7749533-46660999;21:7749533-46661140;21:7749533-46664250;21:7749533-46670346;21:7749533-46670405;21:7749533-46670440;21:7749533-46671060;21:7749533-46677460;21:7749533-46698247;21:8522362-46699983;21:12965810-24358650;21:12965810-46670717;21:12965810-46680243;21:12965810-46697984;21:13001866-27932861;21:13048295-46661014	0.00;0.00;0.00;0.00;0.00;0.00;0.00;0.00;0.00;0.00;0.00;0.00;0.00;0.00;0.00;0.00;0.00;0.00;0.00;0.00;0.00	NA	dbVar:nssv15136031;dbVar:nssv15148957;dbVar:nssv15139554	21:7749533-37653653;21:7817159-46670440;21:10366916-27611416	0.00;0.00;0.00	NA	NA	dbVar;gnomAD-SV_v3_DUP_chr21_d880abf6	chr21:12996679-13416879;chr21:13049666-13049782	0.0722	CMRI:29_pbsv.DEL.191_duplicate5;HPRC:pbsv.DEL.806;PacBioCoLoRS	21:13049712-13049778;chr21:13049712-13049778;21:13049712-13049778	0.1863	NA	NA	NA	IMH	21:6070414-43469061	0.9993	chr21:13049666-13049782 gnomAD-SV_v3_DUP_chr21_d880abf6	chr21:12996679-13416879 dbVar	chr21:13049712-13049778 HPRC:pbsv.DEL.806;	21:13049712-13049778 CMRI:29_pbsv.DEL.191_duplicate5;21:13049712-13049778 PacBioCoLoRS	0.195	0.195	21:13049801-13049858	AluJo	21:13049801-13049858	AluJo	21:12997143-13054400;21:12997143-13130548;21:12997143-13155331;21:12997143-13155331;21:12997143-13155337;21:12997143-13155337;21:12997143-13157427;21:12997150-13129259;21:13037506-13222098	21:12997143-13054400;21:12997143-13130548;21:12997143-13155331;21:12997143-13155331;21:12997143-13155337;21:12997143-13155337;21:12997143-13157427;21:12997150-13129259;21:13037506-13222098	NA	NA	NA	NA	NA	NA	NA	NA	NA	NA	NA	NA	NA	NA	NA	NA	NA	NA	NA	NA	NA
21_13068770_13068771_INS_1	full	q11.2	ANKRD30BP2	TPTE	MIR3156-3	1	NA	NA	NA	NA	NA	NA	NA	NA	NA	NA	NA	NA	NA	NA	dbVar:nssv15147949;dbVar:nssv15145786;nssv15145787;nssv15145788;dbVar:nssv15147265;dbVar:nssv15147268;dbVar:nssv15146446;dbVar:nssv15147289;dbVar:nssv15145792;dbVar:nssv15147273;dbVar:nssv15145950;nssv15147280;dbVar:nssv15145650;nssv15145793;nssv15145794;nssv15146803;dbVar:nssv15146648;nssv15147989;dbVar:nssv15145903;nssv15147362;nssv15147367;nssv15148853;dbVar:nssv15146752;nssv15148994;nssv15149002;dbVar:nssv15145977;dbVar:nssv17955538;dbVar:nssv15605864;dbVar:nssv15163276;dbVar:nssv15161153;dbVar:nssv15161150;nssv15162844;dbVar:nssv15755175;dbVar:nssv17977065	21:7749533-42971047;21:7749533-46623792;21:7749533-46649831;21:7749533-46653084;21:7749533-46653090;21:7749533-46660999;21:7749533-46661140;21:7749533-46664250;21:7749533-46670346;21:7749533-46670405;21:7749533-46670440;21:7749533-46671060;21:7749533-46677460;21:7749533-46698247;21:8522362-46699983;21:12965810-24358650;21:12965810-46670717;21:12965810-46680243;21:12965810-46697984;21:13001866-27932861;21:13048295-46661014	0.00;0.00;0.00;0.00;0.00;0.00;0.00;0.00;0.00;0.00;0.00;0.00;0.00;0.00;0.00;0.00;0.00;0.00;0.00;0.00;0.00	NA	dbVar:nssv15136031;dbVar:nssv15148957;dbVar:nssv15139554	21:7749533-37653653;21:7817159-46670440;21:10366916-27611416	0.00;0.00;0.00	NA	NA	dbVar	chr21:12996679-13416879	0.01	dgv93e203;gnomAD-SV_v3_DEL_chr21_31e0d540	chr21:13051654-13175808;21:13053569-13968218	0.2006	NA	NA	NA	IMH	21:6070414-43469061	0.9993	NA	chr21:12996679-13416879 dbVar	21:13053569-13968218 dgv93e203	chr21:13051654-13175808 gnomAD-SV_v3_DEL_chr21_31e0d540	0.355	0.345	21:13068733-13069104	L2a	21:13068733-13069104	L2a	21:12997143-13130548;21:12997143-13155331;21:12997143-13155331;21:12997143-13155337;21:12997143-13155337;21:12997143-13157427;21:12997150-13129259;21:13037506-13222098	21:12997143-13130548;21:12997143-13155331;21:12997143-13155331;21:12997143-13155337;21:12997143-13155337;21:12997143-13157427;21:12997150-13129259;21:13037506-13222098	NA	NA	NA	NA	NA	NA	NA	NA	NA	NA	NA	NA	NA	NA	NA	NA	NA	NA	NA	NA	NA
21_13323475_13323476_INS_1	full	q11.2	NA	ANKRD30BP2	MIR3156-3	0	NA	NA	NA	NA	NA	NA	NA	NA	NA	NA	NA	NA	NA	NA	dbVar:nssv15147949;dbVar:nssv15145786;nssv15145787;nssv15145788;dbVar:nssv15147265;dbVar:nssv15147268;dbVar:nssv15146446;dbVar:nssv15147289;dbVar:nssv15145792;dbVar:nssv15147273;dbVar:nssv15145950;nssv15147280;dbVar:nssv15145650;nssv15145793;nssv15145794;nssv15146803;dbVar:nssv15146648;nssv15147989;dbVar:nssv15145903;nssv15147362;nssv15147367;nssv15148853;dbVar:nssv15146752;nssv15148994;nssv15149002;dbVar:nssv15145977;dbVar:nssv17955538;dbVar:nssv15605864;dbVar:nssv15163276;dbVar:nssv15161153;dbVar:nssv15161150;nssv15162844;dbVar:nssv15755175;dbVar:nssv17977065;dbVar:nssv15134358;dbVar:nssv16254725	21:7749533-42971047;21:7749533-46623792;21:7749533-46649831;21:7749533-46653084;21:7749533-46653090;21:7749533-46660999;21:7749533-46661140;21:7749533-46664250;21:7749533-46670346;21:7749533-46670405;21:7749533-46670440;21:7749533-46671060;21:7749533-46677460;21:7749533-46698247;21:8522362-46699983;21:12965810-24358650;21:12965810-46670717;21:12965810-46680243;21:12965810-46697984;21:13001866-27932861;21:13048295-46661014;21:13076062-19390260;21:13256743-46670405	0.00;0.00;0.00;0.00;0.00;0.00;0.00;0.00;0.00;0.00;0.00;0.00;0.00;0.00;0.00;0.00;0.00;0.00;0.00;0.00;0.00;0.00;0.00	NA	dbVar:nssv15136031;dbVar:nssv15148957;dbVar:nssv15139554;dbVar:nssv15134325	21:7749533-37653653;21:7817159-46670440;21:10366916-27611416;21:13194346-29257208	0.00;0.00;0.00;0.00	NA	NA	DDD:55361;dbVar	chr21:12996679-13416879;21:13105752-13920097;chr21:13106981-14339946;chr21:13159879-13995879;chr21:13205378-13683379;chr21:13254155-13583787;chr21:13286713-13342160;chr21:13286713-13368151;chr21:13315071-13342160;chr21:13315071-13368151	0.0331	DDD:55361;DDD:55362;dbVar;dgv93e203	21:13053569-13968218;21:13105752-13920097;21:13153141-13923862;chr21:13254155-13583787	0.0367	NA	NA	NA	IMH	21:6070414-43469061	0.9993	21:13105752-13920097 DDD:55361;chr21:13159879-13995879 dbVar;chr21:13254155-13583787 dbVar;chr21:13286713-13368151 dbVar;chr21:13315071-13368151 dbVar	chr21:12996679-13416879 dbVar;chr21:13106981-14339946 dbVar;chr21:13205378-13683379 dbVar;chr21:13286713-13342160 dbVar;chr21:13315071-13342160 dbVar	21:13105752-13920097 DDD:55361;chr21:13254155-13583787 dbVar	21:13053569-13968218 dgv93e203;21:13153141-13923862 DDD:55362	0.365	0.37	21:13322096-13323433;21:13323434-13323816	THE1D-int;MLT2A2	21:13322096-13323433;21:13323434-13323816	THE1D-int;MLT2A2	21:13268103-13342186;21:13316292-13326083;21:13321730-13342186	21:13268103-13342186;21:13316292-13326083;21:13321730-13342186	NA	NA	NA	NA	NA	NA	NA	NA	NA	NA	NA	NA	NA	NA	NA	NA	NA	NA	NA	NA	NA
21_13330618_13330620_INS_1	full	q11.2	NA	ANKRD30BP2	MIR3156-3	0	NA	NA	NA	NA	NA	NA	NA	NA	NA	NA	NA	NA	NA	NA	dbVar:nssv15147949;dbVar:nssv15145786;nssv15145787;nssv15145788;dbVar:nssv15147265;dbVar:nssv15147268;dbVar:nssv15146446;dbVar:nssv15147289;dbVar:nssv15145792;dbVar:nssv15147273;dbVar:nssv15145950;nssv15147280;dbVar:nssv15145650;nssv15145793;nssv15145794;nssv15146803;dbVar:nssv15146648;nssv15147989;dbVar:nssv15145903;nssv15147362;nssv15147367;nssv15148853;dbVar:nssv15146752;nssv15148994;nssv15149002;dbVar:nssv15145977;dbVar:nssv17955538;dbVar:nssv15605864;dbVar:nssv15163276;dbVar:nssv15161153;dbVar:nssv15161150;nssv15162844;dbVar:nssv15755175;dbVar:nssv17977065;dbVar:nssv15134358;dbVar:nssv16254725	21:7749533-42971047;21:7749533-46623792;21:7749533-46649831;21:7749533-46653084;21:7749533-46653090;21:7749533-46660999;21:7749533-46661140;21:7749533-46664250;21:7749533-46670346;21:7749533-46670405;21:7749533-46670440;21:7749533-46671060;21:7749533-46677460;21:7749533-46698247;21:8522362-46699983;21:12965810-24358650;21:12965810-46670717;21:12965810-46680243;21:12965810-46697984;21:13001866-27932861;21:13048295-46661014;21:13076062-19390260;21:13256743-46670405	0.00;0.00;0.00;0.00;0.00;0.00;0.00;0.00;0.00;0.00;0.00;0.00;0.00;0.00;0.00;0.00;0.00;0.00;0.00;0.00;0.00;0.00;0.00	NA	dbVar:nssv15136031;dbVar:nssv15148957;dbVar:nssv15139554;dbVar:nssv15134325	21:7749533-37653653;21:7817159-46670440;21:10366916-27611416;21:13194346-29257208	0.00;0.00;0.00;0.00	NA	NA	DDD:55361;dbVar	chr21:12996679-13416879;21:13105752-13920097;chr21:13106981-14339946;chr21:13159879-13995879;chr21:13205378-13683379;chr21:13254155-13583787;chr21:13286713-13342160;chr21:13286713-13368151;chr21:13315071-13342160;chr21:13315071-13368151;chr21:13325879-13330879	0.0331	CMRI:13_pbsv.DEL.178_duplicate9;DDD:55361;DDD:55362;HPRC:pbsv.DEL.820;HPRC:pbsv.DEL.821;dbVar;dgv93e203	21:13053569-13968218;21:13105752-13920097;21:13153141-13923862;chr21:13254155-13583787;chr21:13330580-13330687;21:13330594-13330692;chr21:13330598-13330642;chr21:13330608-13330679	0.267	NA	NA	NA	IMH	21:6070414-43469061	0.9993	21:13105752-13920097 DDD:55361;chr21:13159879-13995879 dbVar;chr21:13254155-13583787 dbVar;chr21:13286713-13368151 dbVar;chr21:13315071-13368151 dbVar;	chr21:12996679-13416879 dbVar;chr21:13106981-14339946 dbVar;chr21:13205378-13683379 dbVar;chr21:13286713-13342160 dbVar;chr21:13315071-13342160 dbVar;chr21:13325879-13330879 dbVar	21:13105752-13920097 DDD:55361;chr21:13254155-13583787 dbVar;21:13330594-13330692 CMRI:13_pbsv.DEL.178_duplicate9;chr21:13330608-13330679 dbVar	21:13053569-13968218 dgv93e203;21:13153141-13923862 DDD:55362;chr21:13330580-13330687 HPRC:pbsv.DEL.820;chr21:13330598-13330642 HPRC:pbsv.DEL.821	0.1	0.095	21:13330169-13330523;21:13330524-13330562;21:13330577-13330723	THE1D;(TATC)n;(TA)n	21:13330169-13330523;21:13330524-13330562;21:13330577-13330723	THE1D;(TATC)n;(TA)n	21:13268103-13342186;21:13321730-13342186;21:13329338-13342186	21:13268103-13342186;21:13321730-13342186;21:13329338-13342186	NA	NA	NA	NA	NA	NA	NA	NA	NA	NA	NA	NA	NA	NA	NA	NA	NA	NA	NA	NA	NA
21_13368348_13368390_INS_1	full	q11.2	NA	ANKRD30BP2	MIR3156-3	0	NA	NA	NA	NA	NA	NA	NA	NA	NA	NA	NA	NA	NA	NA	dbVar:nssv15147949;dbVar:nssv15145786;nssv15145787;nssv15145788;dbVar:nssv15147265;dbVar:nssv15147268;dbVar:nssv15146446;dbVar:nssv15147289;dbVar:nssv15145792;dbVar:nssv15147273;dbVar:nssv15145950;nssv15147280;dbVar:nssv15145650;nssv15145793;nssv15145794;nssv15146803;dbVar:nssv15146648;nssv15147989;dbVar:nssv15145903;nssv15147362;nssv15147367;nssv15148853;dbVar:nssv15146752;nssv15148994;nssv15149002;dbVar:nssv15145977;dbVar:nssv17955538;dbVar:nssv15605864;dbVar:nssv15163276;dbVar:nssv15161153;dbVar:nssv15161150;nssv15162844;dbVar:nssv15755175;dbVar:nssv17977065;dbVar:nssv15134358;dbVar:nssv16254725;dbVar:nssv8639394	21:7749533-42971047;21:7749533-46623792;21:7749533-46649831;21:7749533-46653084;21:7749533-46653090;21:7749533-46660999;21:7749533-46661140;21:7749533-46664250;21:7749533-46670346;21:7749533-46670405;21:7749533-46670440;21:7749533-46671060;21:7749533-46677460;21:7749533-46698247;21:8522362-46699983;21:12965810-24358650;21:12965810-46670717;21:12965810-46680243;21:12965810-46697984;21:13001866-27932861;21:13048295-46661014;21:13076062-19390260;21:13256743-46670405;21:13342187-27844343	0.00;0.00;0.00;0.00;0.00;0.00;0.00;0.00;0.00;0.00;0.00;0.00;0.00;0.00;0.00;0.00;0.00;0.00;0.00;0.00;0.00;0.00;0.00;0.00	NA	dbVar:nssv15136031;dbVar:nssv15148957;dbVar:nssv15139554;dbVar:nssv15134325	21:7749533-37653653;21:7817159-46670440;21:10366916-27611416;21:13194346-29257208	0.00;0.00;0.00;0.00	NA	NA	DDD:55361;dbVar	chr21:12996679-13416879;21:13105752-13920097;chr21:13106981-14339946;chr21:13159879-13995879;chr21:13205378-13683379;chr21:13254155-13583787	0.0331	CMRI:0_pbsv.DEL.145_duplicate11;DDD:55361;DDD:55362;HPRC:pbsv.DEL.824;PacBioCoLoRS;dbVar;dgv93e203	21:13053569-13968218;21:13105752-13920097;21:13153141-13923862;chr21:13254155-13583787;21:13368269-13368395;chr21:13368269-13368395;21:13368269-13368395	0.4622	NA	NA	NA	IMH	21:6070414-43469061	0.9993	21:13105752-13920097 DDD:55361;chr21:13159879-13995879 dbVar;chr21:13254155-13583787 dbVar	chr21:12996679-13416879 dbVar;chr21:13106981-14339946 dbVar;chr21:13205378-13683379 dbVar	21:13105752-13920097 DDD:55361;chr21:13254155-13583787 dbVar;chr21:13368269-13368395 HPRC:pbsv.DEL.824;21:13368361-13368417 CMRI:5_pbsv.DEL.183_duplicate9	21:13053569-13968218 dgv93e203;21:13153141-13923862 DDD:55362;21:13368269-13368395 CMRI:0_pbsv.DEL.145_duplicate11;21:13368269-13368395 PacBioCoLoRS	0.69	0.675	NA	NA	NA	NA	21:13342206-13429256;21:13342932-13378915;21:13342932-13378915;21:13365887-13378915;21:13367914-13369549	21:13342206-13429256;21:13342932-13378915;21:13342932-13378915;21:13365887-13378915;21:13367914-13369549	NA	NA	NA	NA	NA	NA	NA	NA	NA	NA	NA	NA	NA	NA	NA	NA	NA	NA	NA	NA	NA
21_13379378_13379378_INS_1	full	q11.2	NA	ANKRD30BP2	MIR3156-3	0	NA	NA	NA	NA	NA	NA	NA	NA	NA	NA	NA	NA	NA	NA	dbVar:nssv15147949;dbVar:nssv15145786;nssv15145787;nssv15145788;dbVar:nssv15147265;dbVar:nssv15147268;dbVar:nssv15146446;dbVar:nssv15147289;dbVar:nssv15145792;dbVar:nssv15147273;dbVar:nssv15145950;nssv15147280;dbVar:nssv15145650;nssv15145793;nssv15145794;nssv15146803;dbVar:nssv15146648;nssv15147989;dbVar:nssv15145903;nssv15147362;nssv15147367;nssv15148853;dbVar:nssv15146752;nssv15148994;nssv15149002;dbVar:nssv15145977;dbVar:nssv17955538;dbVar:nssv15605864;dbVar:nssv15163276;dbVar:nssv15161153;dbVar:nssv15161150;nssv15162844;dbVar:nssv15755175;dbVar:nssv17977065;dbVar:nssv15134358;dbVar:nssv16254725;dbVar:nssv8639394	21:7749533-42971047;21:7749533-46623792;21:7749533-46649831;21:7749533-46653084;21:7749533-46653090;21:7749533-46660999;21:7749533-46661140;21:7749533-46664250;21:7749533-46670346;21:7749533-46670405;21:7749533-46670440;21:7749533-46671060;21:7749533-46677460;21:7749533-46698247;21:8522362-46699983;21:12965810-24358650;21:12965810-46670717;21:12965810-46680243;21:12965810-46697984;21:13001866-27932861;21:13048295-46661014;21:13076062-19390260;21:13256743-46670405;21:13342187-27844343	0.00;0.00;0.00;0.00;0.00;0.00;0.00;0.00;0.00;0.00;0.00;0.00;0.00;0.00;0.00;0.00;0.00;0.00;0.00;0.00;0.00;0.00;0.00;0.00	NA	dbVar:nssv15136031;dbVar:nssv15148957;dbVar:nssv15139554;dbVar:nssv15134325	21:7749533-37653653;21:7817159-46670440;21:10366916-27611416;21:13194346-29257208	0.00;0.00;0.00;0.00	NA	NA	DDD:55361;dbVar	chr21:12996679-13416879;21:13105752-13920097;chr21:13106981-14339946;chr21:13159879-13995879;chr21:13205378-13683379;chr21:13254155-13583787;chr21:13373879-13431879;chr21:13378920-13379530	0.0331	CMRI:0_pbsv.DEL.146_duplicate8;DDD:55361;DDD:55362;HPRC:pbsv.DEL.828;PacBioCoLoRS;dbVar;dgv93e203	21:13053569-13968218;21:13105752-13920097;21:13153141-13923862;chr21:13254155-13583787;chr21:13372878-13465879;21:13379337-13379411;chr21:13379337-13379411;21:13379337-13379411	0.496	NA	NA	NA	IMH	21:6070414-43469061	0.9993	21:13105752-13920097 DDD:55361;chr21:13159879-13995879 dbVar;chr21:13254155-13583787 dbVar;chr21:13378920-13379530 dbVar	chr21:12996679-13416879 dbVar;chr21:13106981-14339946 dbVar;chr21:13205378-13683379 dbVar;chr21:13373879-13431879 dbVar	21:13105752-13920097 DDD:55361;chr21:13254155-13583787 dbVar;21:13379337-13379411 CMRI:0_pbsv.DEL.146_duplicate8;21:13379337-13379411 PacBioCoLoRS	21:13053569-13968218 dgv93e203;21:13153141-13923862 DDD:55362;chr21:13372878-13465879 dbVar;chr21:13379337-13379411 HPRC:pbsv.DEL.828	0.72	0.715	21:13379213-13379616	SVA_F	21:13379213-13379616	SVA_F	21:13342206-13429256	21:13342206-13429256	NA	NA	NA	NA	NA	NA	NA	NA	NA	NA	NA	NA	NA	NA	NA	NA	NA	NA	NA	NA	NA
21_13380281_13380281_INS_1	full	q11.2	NA	ANKRD30BP2	MIR3156-3	0	NA	NA	NA	NA	NA	NA	NA	NA	NA	NA	NA	NA	NA	NA	dbVar:nssv15147949;dbVar:nssv15145786;nssv15145787;nssv15145788;dbVar:nssv15147265;dbVar:nssv15147268;dbVar:nssv15146446;dbVar:nssv15147289;dbVar:nssv15145792;dbVar:nssv15147273;dbVar:nssv15145950;nssv15147280;dbVar:nssv15145650;nssv15145793;nssv15145794;nssv15146803;dbVar:nssv15146648;nssv15147989;dbVar:nssv15145903;nssv15147362;nssv15147367;nssv15148853;dbVar:nssv15146752;nssv15148994;nssv15149002;dbVar:nssv15145977;dbVar:nssv17955538;dbVar:nssv15605864;dbVar:nssv15163276;dbVar:nssv15161153;dbVar:nssv15161150;nssv15162844;dbVar:nssv15755175;dbVar:nssv17977065;dbVar:nssv15134358;dbVar:nssv16254725;dbVar:nssv8639394	21:7749533-42971047;21:7749533-46623792;21:7749533-46649831;21:7749533-46653084;21:7749533-46653090;21:7749533-46660999;21:7749533-46661140;21:7749533-46664250;21:7749533-46670346;21:7749533-46670405;21:7749533-46670440;21:7749533-46671060;21:7749533-46677460;21:7749533-46698247;21:8522362-46699983;21:12965810-24358650;21:12965810-46670717;21:12965810-46680243;21:12965810-46697984;21:13001866-27932861;21:13048295-46661014;21:13076062-19390260;21:13256743-46670405;21:13342187-27844343	0.00;0.00;0.00;0.00;0.00;0.00;0.00;0.00;0.00;0.00;0.00;0.00;0.00;0.00;0.00;0.00;0.00;0.00;0.00;0.00;0.00;0.00;0.00;0.00	NA	dbVar:nssv15136031;dbVar:nssv15148957;dbVar:nssv15139554;dbVar:nssv15134325	21:7749533-37653653;21:7817159-46670440;21:10366916-27611416;21:13194346-29257208	0.00;0.00;0.00;0.00	NA	NA	DDD:55361;dbVar	chr21:12996679-13416879;21:13105752-13920097;chr21:13106981-14339946;chr21:13159879-13995879;chr21:13205378-13683379;chr21:13254155-13583787;chr21:13373879-13431879	0.0331	DDD:55361;DDD:55362;dbVar;dgv93e203	21:13053569-13968218;21:13105752-13920097;21:13153141-13923862;chr21:13254155-13583787;chr21:13372878-13465879	0.0367	HPRC:pbsv.INS.832	chr21:13380281-13380281	0.0534	IMH	21:6070414-43469061	0.9993	21:13105752-13920097 DDD:55361;chr21:13159879-13995879 dbVar;chr21:13254155-13583787 dbVar;	chr21:12996679-13416879 dbVar;chr21:13106981-14339946 dbVar;chr21:13205378-13683379 dbVar;chr21:13373879-13431879 dbVar	21:13105752-13920097 DDD:55361;chr21:13254155-13583787 dbVar;	21:13053569-13968218 dgv93e203;21:13153141-13923862 DDD:55362;chr21:13372878-13465879 dbVar	0.64	0.64	21:13379624-13381691	SVA_A	21:13379624-13381691	SVA_A	21:13342206-13429256	21:13342206-13429256	NA	NA	NA	NA	NA	NA	NA	NA	NA	NA	NA	NA	NA	NA	NA	NA	NA	NA	NA	NA	NA
21_13412982_13412983_INS_1	full	q11.2	NA	MIR3156-3	LINC01674	0	NA	NA	NA	NA	NA	NA	NA	NA	NA	NA	NA	NA	NA	NA	dbVar:nssv15147949;dbVar:nssv15145786;nssv15145787;nssv15145788;dbVar:nssv15147265;dbVar:nssv15147268;dbVar:nssv15146446;dbVar:nssv15147289;dbVar:nssv15145792;dbVar:nssv15147273;dbVar:nssv15145950;nssv15147280;dbVar:nssv15145650;nssv15145793;nssv15145794;nssv15146803;dbVar:nssv15146648;nssv15147989;dbVar:nssv15145903;nssv15147362;nssv15147367;nssv15148853;dbVar:nssv15146752;nssv15148994;nssv15149002;dbVar:nssv15145977;dbVar:nssv17955538;dbVar:nssv15605864;dbVar:nssv15163276;dbVar:nssv15161153;dbVar:nssv15161150;nssv15162844;dbVar:nssv15755175;dbVar:nssv17977065;dbVar:nssv15134358;dbVar:nssv16254725;dbVar:nssv8639394;dbVar:nssv15149644	21:7749533-42971047;21:7749533-46623792;21:7749533-46649831;21:7749533-46653084;21:7749533-46653090;21:7749533-46660999;21:7749533-46661140;21:7749533-46664250;21:7749533-46670346;21:7749533-46670405;21:7749533-46670440;21:7749533-46671060;21:7749533-46677460;21:7749533-46698247;21:8522362-46699983;21:12965810-24358650;21:12965810-46670717;21:12965810-46680243;21:12965810-46697984;21:13001866-27932861;21:13048295-46661014;21:13076062-19390260;21:13256743-46670405;21:13342187-27844343;21:13399450-46660955	0.00;0.00;0.00;0.00;0.00;0.00;0.00;0.00;0.00;0.00;0.00;0.00;0.00;0.00;0.00;0.00;0.00;0.00;0.00;0.00;0.00;0.00;0.00;0.00;0.00	NA	dbVar:nssv15136031;dbVar:nssv15148957;dbVar:nssv15139554;dbVar:nssv15134325	21:7749533-37653653;21:7817159-46670440;21:10366916-27611416;21:13194346-29257208	0.00;0.00;0.00;0.00	NA	NA	DDD:55361;dbVar	chr21:12996679-13416879;21:13105752-13920097;chr21:13106981-14339946;chr21:13159879-13995879;chr21:13205378-13683379;chr21:13254155-13583787;chr21:13373879-13431879;chr21:13410149-13413619;chr21:13410149-13414426;chr21:13410149-13415234;chr21:13411884-13414426;chr21:13411884-13415234	0.0331	DDD:55361;DDD:55362;dbVar;dgv93e203	21:13053569-13968218;21:13105752-13920097;21:13153141-13923862;chr21:13254155-13583787;chr21:13372878-13465879;chr21:13404165-13413682	0.0367	NA	NA	NA	IMH	21:6070414-43469061	0.9993	21:13105752-13920097 DDD:55361;chr21:13159879-13995879 dbVar;chr21:13254155-13583787 dbVar;chr21:13410149-13413619 dbVar;chr21:13410149-13415234 dbVar;chr21:13411884-13415234 dbVar	chr21:12996679-13416879 dbVar;chr21:13106981-14339946 dbVar;chr21:13205378-13683379 dbVar;chr21:13373879-13431879 dbVar;chr21:13410149-13414426 dbVar;chr21:13411884-13414426 dbVar	21:13105752-13920097 DDD:55361;chr21:13254155-13583787 dbVar;chr21:13404165-13413682 dbVar	21:13053569-13968218 dgv93e203;21:13153141-13923862 DDD:55362;chr21:13372878-13465879 dbVar	0.405	0.415	21:13412640-13412944;21:13412945-13413017	AluSx1;L1ME3C	21:13412640-13412944;21:13412945-13413017	AluSx1;L1ME3C	21:13342206-13429256;21:13412568-13414812;21:13412893-13413952	21:13342206-13429256;21:13412568-13414812;21:13412893-13413952	NA	NA	NA	NA	NA	NA	NA	NA	NA	NA	NA	NA	NA	NA	NA	NA	NA	NA	NA	NA	NA
21_13863665_13863672_INS_1	full	q11.2	NA	CYP4F29P	LOC110091776	0	NA	NA	NA	NA	NA	NA	NA	NA	NA	NA	NA	NA	NA	NA	dbVar:nssv15147949;dbVar:nssv15145786;nssv15145787;nssv15145788;dbVar:nssv15147265;dbVar:nssv15147268;dbVar:nssv15146446;dbVar:nssv15147289;dbVar:nssv15145792;dbVar:nssv15147273;dbVar:nssv15145950;nssv15147280;dbVar:nssv15145650;nssv15145793;nssv15145794;nssv15146803;dbVar:nssv15146648;nssv15147989;dbVar:nssv15145903;nssv15147362;nssv15147367;nssv15148853;dbVar:nssv15146752;nssv15148994;nssv15149002;dbVar:nssv15145977;dbVar:nssv17955538;dbVar:nssv15605864;dbVar:nssv15163276;dbVar:nssv15161153;dbVar:nssv15161150;nssv15162844;dbVar:nssv15755175;dbVar:nssv17977065;dbVar:nssv15134358;dbVar:nssv16254725;dbVar:nssv8639394;dbVar:nssv15149644;dbVar:nssv17969256;dbVar:nssv17969257;dbVar:nssv17969258;dbVar:nssv18326444;dbVar:nssv15777259;nssv17956911;nssv17969259;dbVar:nssv15150236;dbVar:nssv17969260;dbVar:nssv15134359	21:7749533-42971047;21:7749533-46623792;21:7749533-46649831;21:7749533-46653084;21:7749533-46653090;21:7749533-46660999;21:7749533-46661140;21:7749533-46664250;21:7749533-46670346;21:7749533-46670405;21:7749533-46670440;21:7749533-46671060;21:7749533-46677460;21:7749533-46698247;21:8522362-46699983;21:12965810-24358650;21:12965810-46670717;21:12965810-46680243;21:12965810-46697984;21:13001866-27932861;21:13048295-46661014;21:13076062-19390260;21:13256743-46670405;21:13342187-27844343;21:13399450-46660955;21:13634137-25388138;21:13634137-26058307;21:13634137-27448264;21:13634137-27674109;21:13634137-46677460;21:13634138-46677460;21:13668889-46677460;21:13696994-21440046	0.00;0.00;0.00;0.00;0.00;0.00;0.00;0.00;0.00;0.00;0.00;0.00;0.00;0.00;0.00;0.00;0.00;0.00;0.00;0.00;0.00;0.00;0.00;0.00;0.00;0.00;0.00;0.00;0.00;0.00;0.00;0.00;0.00	NA	dbVar:nssv15136031;dbVar:nssv15148957;dbVar:nssv15139554;dbVar:nssv15134325;dbVar:nssv15139419;dbVar:nssv16208575;dbVar:nssv15156269;dbVar:nssv15142182;dbVar:nssv16208576;dbVar:nssv15139965	21:7749533-37653653;21:7817159-46670440;21:10366916-27611416;21:13194346-29257208;21:13634137-18211199;21:13634137-23150255;21:13634137-23920355;21:13634137-27852981;21:13634137-27953605;21:13634138-27862841	0.00;0.00;0.00;0.00;0.00;0.00;0.00;0.00;0.00;0.00	NA	NA	DDD:55361;DDD:55388;dbVar;gnomAD-SV_v3_DUP_chr21_e342f588	21:13105752-13920097;chr21:13106981-14339946;chr21:13159879-13995879;chr21:13480055-14065514;chr21:13798949-13988106;chr21:13827878-14212879;21:13831904-13958907;chr21:13848745-13906229;chr21:13848745-13906983;chr21:13848745-13907737;chr21:13848745-13962563;chr21:13848745-13969982;chr21:13848745-13977402;chr21:13853667-13876413;chr21:13857779-13903240;chr21:13861879-13867879	0.1566	1000g;DDD:55361;DDD:55362;DDD:55388;DDD:55390;dbVar;dgv796e214;dgv93e203	21:13053569-13968218;21:13105752-13920097;21:13153141-13923862;chr21:13816878-13972879;21:13831904-13958907;chr21:13856296-13876137;21:13856297-13880966;21:13859719-13898579;chr21:13861222-13880966;21:13861223-13880966	0.0407	NA	NA	NA	IMH	21:6070414-43469061	0.9993	chr21:13106981-14339946 dbVar;chr21:13480055-14065514 dbVar;chr21:13827878-14212879 dbVar;chr21:13848745-13906229 dbVar;chr21:13848745-13907737 dbVar;chr21:13848745-13969982 dbVar;chr21:13853667-13876413 gnomAD-SV_v3_DUP_chr21_e342f588;chr21:13861879-13867879 dbVar	21:13105752-13920097 DDD:55361;chr21:13159879-13995879 dbVar;chr21:13798949-13988106 dbVar;21:13831904-13958907 DDD:55388;chr21:13848745-13906983 dbVar;chr21:13848745-13962563 dbVar;chr21:13848745-13977402 dbVar;chr21:13857779-13903240 dbVar	21:13105752-13920097 DDD:55361;chr21:13816878-13972879 dbVar;chr21:13856296-13876137 dbVar;21:13859719-13898579 DDD:55390;21:13861223-13880966 1000g	21:13053569-13968218 dgv93e203;21:13153141-13923862 DDD:55362;21:13831904-13958907 DDD:55388;21:13856297-13880966 dgv796e214;chr21:13861222-13880966 dbVar	0.36	0.365	21:13862511-13863665;21:13863673-13863876	MSTA-int;MSTA-int	21:13862511-13863665;21:13863673-13863876	MSTA-int;MSTA-int	21:13704734-13903747;21:13817192-13864408;21:13817192-13873558;21:13849342-13873250;21:13849342-13873520;21:13849342-13874506;21:13857949-13877283	21:13704734-13903747;21:13817192-13864408;21:13817192-13873558;21:13849342-13873250;21:13849342-13873520;21:13849342-13874506;21:13857949-13877283	NA	NA	NA	NA	NA	NA	NA	NA	NA	NA	NA	NA	NA	NA	NA	NA	NA	NA	NA	NA	NA
21_13878069_13878070_INS_1	full	q11.2	NA	CYP4F29P	LOC110091776	0	NA	NA	NA	NA	NA	NA	NA	NA	NA	NA	NA	NA	NA	NA	dbVar:nssv15147949;dbVar:nssv15145786;nssv15145787;nssv15145788;dbVar:nssv15147265;dbVar:nssv15147268;dbVar:nssv15146446;dbVar:nssv15147289;dbVar:nssv15145792;dbVar:nssv15147273;dbVar:nssv15145950;nssv15147280;dbVar:nssv15145650;nssv15145793;nssv15145794;nssv15146803;dbVar:nssv15146648;nssv15147989;dbVar:nssv15145903;nssv15147362;nssv15147367;nssv15148853;dbVar:nssv15146752;nssv15148994;nssv15149002;dbVar:nssv15145977;dbVar:nssv17955538;dbVar:nssv15605864;dbVar:nssv15163276;dbVar:nssv15161153;dbVar:nssv15161150;nssv15162844;dbVar:nssv15755175;dbVar:nssv17977065;dbVar:nssv15134358;dbVar:nssv16254725;dbVar:nssv8639394;dbVar:nssv15149644;dbVar:nssv17969256;dbVar:nssv17969257;dbVar:nssv17969258;dbVar:nssv18326444;dbVar:nssv15777259;nssv17956911;nssv17969259;dbVar:nssv15150236;dbVar:nssv17969260;dbVar:nssv15134359	21:7749533-42971047;21:7749533-46623792;21:7749533-46649831;21:7749533-46653084;21:7749533-46653090;21:7749533-46660999;21:7749533-46661140;21:7749533-46664250;21:7749533-46670346;21:7749533-46670405;21:7749533-46670440;21:7749533-46671060;21:7749533-46677460;21:7749533-46698247;21:8522362-46699983;21:12965810-24358650;21:12965810-46670717;21:12965810-46680243;21:12965810-46697984;21:13001866-27932861;21:13048295-46661014;21:13076062-19390260;21:13256743-46670405;21:13342187-27844343;21:13399450-46660955;21:13634137-25388138;21:13634137-26058307;21:13634137-27448264;21:13634137-27674109;21:13634137-46677460;21:13634138-46677460;21:13668889-46677460;21:13696994-21440046	0.00;0.00;0.00;0.00;0.00;0.00;0.00;0.00;0.00;0.00;0.00;0.00;0.00;0.00;0.00;0.00;0.00;0.00;0.00;0.00;0.00;0.00;0.00;0.00;0.00;0.00;0.00;0.00;0.00;0.00;0.00;0.00;0.00	NA	dbVar:nssv15136031;dbVar:nssv15148957;dbVar:nssv15139554;dbVar:nssv15134325;dbVar:nssv15139419;dbVar:nssv16208575;dbVar:nssv15156269;dbVar:nssv15142182;dbVar:nssv16208576;dbVar:nssv15139965	21:7749533-37653653;21:7817159-46670440;21:10366916-27611416;21:13194346-29257208;21:13634137-18211199;21:13634137-23150255;21:13634137-23920355;21:13634137-27852981;21:13634137-27953605;21:13634138-27862841	0.00;0.00;0.00;0.00;0.00;0.00;0.00;0.00;0.00;0.00	NA	NA	1000g;DDD:55361;DDD:55388;IMH;dbVar;dgv797e214	21:13105752-13920097;chr21:13106981-14339946;chr21:13159879-13995879;chr21:13480055-14065514;chr21:13798949-13988106;chr21:13827878-14212879;21:13831904-13958907;chr21:13848745-13906229;chr21:13848745-13906983;chr21:13848745-13907737;chr21:13848745-13962563;chr21:13848745-13969982;chr21:13848745-13977402;chr21:13857779-13903240;21:13870350-13901401;chr21:13872192-13880721;21:13872193-13880721;21:13872193-13880721;21:13872193-13880721	0.2597	1000g;DDD:55361;DDD:55362;DDD:55388;DDD:55390;dbVar;dgv796e214;dgv93e203;esv3646403	21:13053569-13968218;21:13105752-13920097;21:13153141-13923862;chr21:13816878-13972879;21:13831904-13958907;21:13856297-13880966;21:13859719-13898579;chr21:13861222-13880966;21:13861223-13880966;chr21:13872192-13880721;21:13872193-13880721;21:13872193-13880721	0.0734	NA	NA	NA	IMH	21:6070414-43469061	0.9993	chr21:13106981-14339946 dbVar;chr21:13480055-14065514 dbVar;chr21:13827878-14212879 dbVar;chr21:13848745-13906229 dbVar;chr21:13848745-13907737 dbVar;chr21:13848745-13969982 dbVar;chr21:13857779-13903240 dbVar;chr21:13872192-13880721 dbVar;21:13872193-13880721 1000g;	21:13105752-13920097 DDD:55361;chr21:13159879-13995879 dbVar;chr21:13798949-13988106 dbVar;21:13831904-13958907 DDD:55388;chr21:13848745-13906983 dbVar;chr21:13848745-13962563 dbVar;chr21:13848745-13977402 dbVar;21:13870350-13901401 IMH;21:13872193-13880721 1000g;21:13872193-13880721 dgv797e214	21:13105752-13920097 DDD:55361;chr21:13816878-13972879 dbVar;21:13856297-13880966 dgv796e214;chr21:13861222-13880966 dbVar;chr21:13872192-13880721 dbVar;21:13872193-13880721 esv3646403	21:13053569-13968218 dgv93e203;21:13153141-13923862 DDD:55362;21:13831904-13958907 DDD:55388;21:13859719-13898579 DDD:55390;21:13861223-13880966 1000g;21:13872193-13880721 1000g	0.455	0.455	21:13877652-13878201	LTR6A	21:13877652-13878201	LTR6A	21:13704734-13903747;21:13872299-13980214;21:13874000-13980249;21:13877284-13896827;21:13877286-13964624;21:13877286-13964624;21:13877287-13918691	21:13704734-13903747;21:13872299-13980214;21:13874000-13980249;21:13877284-13896827;21:13877286-13964624;21:13877286-13964624;21:13877287-13918691	NA	NA	NA	NA	NA	NA	NA	NA	NA	NA	NA	NA	NA	NA	NA	NA	NA	NA	NA	NA	NA
21_13898561_13898562_INS_1	full	q11.2	NA	CYP4F29P	LOC110091776	0	NA	NA	NA	NA	NA	NA	NA	NA	NA	NA	NA	NA	NA	NA	dbVar:nssv15147949;dbVar:nssv15145786;nssv15145787;nssv15145788;dbVar:nssv15147265;dbVar:nssv15147268;dbVar:nssv15146446;dbVar:nssv15147289;dbVar:nssv15145792;dbVar:nssv15147273;dbVar:nssv15145950;nssv15147280;dbVar:nssv15145650;nssv15145793;nssv15145794;nssv15146803;dbVar:nssv15146648;nssv15147989;dbVar:nssv15145903;nssv15147362;nssv15147367;nssv15148853;dbVar:nssv15146752;nssv15148994;nssv15149002;dbVar:nssv15145977;dbVar:nssv17955538;dbVar:nssv15605864;dbVar:nssv15163276;dbVar:nssv15161153;dbVar:nssv15161150;nssv15162844;dbVar:nssv15755175;dbVar:nssv17977065;dbVar:nssv15134358;dbVar:nssv16254725;dbVar:nssv8639394;dbVar:nssv15149644;dbVar:nssv17969256;dbVar:nssv17969257;dbVar:nssv17969258;dbVar:nssv18326444;dbVar:nssv15777259;nssv17956911;nssv17969259;dbVar:nssv15150236;dbVar:nssv17969260;dbVar:nssv15134359	21:7749533-42971047;21:7749533-46623792;21:7749533-46649831;21:7749533-46653084;21:7749533-46653090;21:7749533-46660999;21:7749533-46661140;21:7749533-46664250;21:7749533-46670346;21:7749533-46670405;21:7749533-46670440;21:7749533-46671060;21:7749533-46677460;21:7749533-46698247;21:8522362-46699983;21:12965810-24358650;21:12965810-46670717;21:12965810-46680243;21:12965810-46697984;21:13001866-27932861;21:13048295-46661014;21:13076062-19390260;21:13256743-46670405;21:13342187-27844343;21:13399450-46660955;21:13634137-25388138;21:13634137-26058307;21:13634137-27448264;21:13634137-27674109;21:13634137-46677460;21:13634138-46677460;21:13668889-46677460;21:13696994-21440046	0.00;0.00;0.00;0.00;0.00;0.00;0.00;0.00;0.00;0.00;0.00;0.00;0.00;0.00;0.00;0.00;0.00;0.00;0.00;0.00;0.00;0.00;0.00;0.00;0.00;0.00;0.00;0.00;0.00;0.00;0.00;0.00;0.00	NA	dbVar:nssv15136031;dbVar:nssv15148957;dbVar:nssv15139554;dbVar:nssv15134325;dbVar:nssv15139419;dbVar:nssv16208575;dbVar:nssv15156269;dbVar:nssv15142182;dbVar:nssv16208576;dbVar:nssv15139965	21:7749533-37653653;21:7817159-46670440;21:10366916-27611416;21:13194346-29257208;21:13634137-18211199;21:13634137-23150255;21:13634137-23920355;21:13634137-27852981;21:13634137-27953605;21:13634138-27862841	0.00;0.00;0.00;0.00;0.00;0.00;0.00;0.00;0.00;0.00	NA	NA	1000g;DDD:55361;DDD:55388;IMH;dbVar;dgv798e214	21:13105752-13920097;chr21:13106981-14339946;chr21:13159879-13995879;chr21:13480055-14065514;chr21:13798949-13988106;chr21:13827878-14212879;21:13831904-13958907;chr21:13848745-13906229;chr21:13848745-13906983;chr21:13848745-13907737;chr21:13848745-13962563;chr21:13848745-13969982;chr21:13848745-13977402;chr21:13857779-13903240;21:13870350-13901401;chr21:13891753-13900219;21:13891754-13900219;21:13891754-13900219;21:13891754-13900219;21:13891754-13900219	0.2296	1000g;DDD:55361;DDD:55362;DDD:55388;DDD:55390;dbVar;dgv93e203;esv3646409	21:13053569-13968218;21:13105752-13920097;21:13153141-13923862;chr21:13816878-13972879;21:13831904-13958907;21:13859719-13898579;chr21:13891753-13900219;21:13891754-13900219;21:13891754-13900219;chr21:13894723-13903180	0.0635	NA	NA	NA	IMH	21:6070414-43469061	0.9993	chr21:13106981-14339946 dbVar;chr21:13480055-14065514 dbVar;chr21:13827878-14212879 dbVar;chr21:13848745-13906229 dbVar;chr21:13848745-13907737 dbVar;chr21:13848745-13969982 dbVar;chr21:13857779-13903240 dbVar;chr21:13891753-13900219 dbVar;21:13891754-13900219 1000g;21:13891754-13900219 dgv798e214	21:13105752-13920097 DDD:55361;chr21:13159879-13995879 dbVar;chr21:13798949-13988106 dbVar;21:13831904-13958907 DDD:55388;chr21:13848745-13906983 dbVar;chr21:13848745-13962563 dbVar;chr21:13848745-13977402 dbVar;21:13870350-13901401 IMH;21:13891754-13900219 1000g;21:13891754-13900219 1000g	21:13105752-13920097 DDD:55361;chr21:13816878-13972879 dbVar;21:13859719-13898579 DDD:55390;21:13891754-13900219 1000g;chr21:13894723-13903180 dbVar	21:13053569-13968218 dgv93e203;21:13153141-13923862 DDD:55362;21:13831904-13958907 DDD:55388;chr21:13891753-13900219 dbVar;21:13891754-13900219 esv3646409	0.43	0.43	21:13898448-13898563;21:13898560-13899880	MSTA-int;MSTA-int	21:13898448-13898563;21:13898560-13899880	MSTA-int;MSTA-int	21:13704734-13903747;21:13872299-13980214;21:13874000-13980249;21:13877286-13964624;21:13877286-13964624;21:13877287-13918691;21:13887519-13964624;21:13890478-13980249;21:13890577-13980249;21:13897839-13918396;21:13897839-13964624;21:13897842-13918391	21:13704734-13903747;21:13872299-13980214;21:13874000-13980249;21:13877286-13964624;21:13877286-13964624;21:13877287-13918691;21:13887519-13964624;21:13890478-13980249;21:13890577-13980249;21:13897839-13918396;21:13897839-13964624;21:13897842-13918391	NA	NA	NA	NA	NA	NA	NA	NA	NA	NA	NA	NA	NA	NA	NA	NA	NA	NA	NA	NA	NA
21_13985364_13985364_INS_1	full	q11.2	NA	ANKRD20A11P	LOC105377134	0	NA	NA	NA	NA	NA	NA	NA	NA	NA	NA	NA	NA	NA	NA	dbVar:nssv15147949;dbVar:nssv15145786;nssv15145787;nssv15145788;dbVar:nssv15147265;dbVar:nssv15147268;dbVar:nssv15146446;dbVar:nssv15147289;dbVar:nssv15145792;dbVar:nssv15147273;dbVar:nssv15145950;nssv15147280;dbVar:nssv15145650;nssv15145793;nssv15145794;nssv15146803;dbVar:nssv15146648;nssv15147989;dbVar:nssv15145903;nssv15147362;nssv15147367;nssv15148853;dbVar:nssv15146752;nssv15148994;nssv15149002;dbVar:nssv15145977;dbVar:nssv17955538;dbVar:nssv15605864;dbVar:nssv15163276;dbVar:nssv15161153;dbVar:nssv15161150;nssv15162844;dbVar:nssv15755175;dbVar:nssv17977065;dbVar:nssv15134358;dbVar:nssv16254725;dbVar:nssv8639394;dbVar:nssv15149644;dbVar:nssv17969256;dbVar:nssv17969257;dbVar:nssv17969258;dbVar:nssv18326444;dbVar:nssv15777259;nssv17956911;nssv17969259;dbVar:nssv15150236;dbVar:nssv17969260;dbVar:nssv15134359;dbVar:nssv17969261	21:7749533-42971047;21:7749533-46623792;21:7749533-46649831;21:7749533-46653084;21:7749533-46653090;21:7749533-46660999;21:7749533-46661140;21:7749533-46664250;21:7749533-46670346;21:7749533-46670405;21:7749533-46670440;21:7749533-46671060;21:7749533-46677460;21:7749533-46698247;21:8522362-46699983;21:12965810-24358650;21:12965810-46670717;21:12965810-46680243;21:12965810-46697984;21:13001866-27932861;21:13048295-46661014;21:13076062-19390260;21:13256743-46670405;21:13342187-27844343;21:13399450-46660955;21:13634137-25388138;21:13634137-26058307;21:13634137-27448264;21:13634137-27674109;21:13634137-46677460;21:13634138-46677460;21:13668889-46677460;21:13696994-21440046;21:13913521-46677460	0.00;0.00;0.00;0.00;0.00;0.00;0.00;0.00;0.00;0.00;0.00;0.00;0.00;0.00;0.00;0.00;0.00;0.00;0.00;0.00;0.00;0.00;0.00;0.00;0.00;0.00;0.00;0.00;0.00;0.00;0.00;0.00;0.00;0.00	NA	dbVar:nssv15136031;dbVar:nssv15148957;dbVar:nssv15139554;dbVar:nssv15134325;dbVar:nssv15139419;dbVar:nssv16208575;dbVar:nssv15156269;dbVar:nssv15142182;dbVar:nssv16208576;dbVar:nssv15139965;dbVar:nssv15139555	21:7749533-37653653;21:7817159-46670440;21:10366916-27611416;21:13194346-29257208;21:13634137-18211199;21:13634137-23150255;21:13634137-23920355;21:13634137-27852981;21:13634137-27953605;21:13634138-27862841;21:13974875-27814120	0.00;0.00;0.00;0.00;0.00;0.00;0.00;0.00;0.00;0.00;0.00	NA	NA	dbVar	chr21:13106981-14339946;chr21:13159879-13995879;chr21:13480055-14065514;chr21:13798949-13988106;chr21:13827878-14212879;chr21:13977602-13988106	0.01	NA	NA	NA	NA	NA	NA	IMH	21:6070414-43469061;21:13984340-14059857	0.9993	chr21:13159879-13995879 dbVar;chr21:13798949-13988106 dbVar;chr21:13977602-13988106 dbVar	chr21:13106981-14339946 dbVar;chr21:13480055-14065514 dbVar;chr21:13827878-14212879 dbVar	NA	NA	0.69	0.69	21:13984915-13985911	(TGCCC)n	21:13984915-13985911	(TGCCC)n	21:13974614-13986920	21:13974614-13986920	NA	NA	NA	NA	NA	NA	NA	NA	NA	NA	NA	NA	NA	NA	NA	NA	NA	NA	NA	NA	NA
21_13987455_13987456_INS_1	full	q11.2	NA	ANKRD20A11P	LOC105377134	0	NA	NA	NA	NA	NA	NA	NA	NA	NA	NA	NA	NA	NA	NA	dbVar:nssv15147949;dbVar:nssv15145786;nssv15145787;nssv15145788;dbVar:nssv15147265;dbVar:nssv15147268;dbVar:nssv15146446;dbVar:nssv15147289;dbVar:nssv15145792;dbVar:nssv15147273;dbVar:nssv15145950;nssv15147280;dbVar:nssv15145650;nssv15145793;nssv15145794;nssv15146803;dbVar:nssv15146648;nssv15147989;dbVar:nssv15145903;nssv15147362;nssv15147367;nssv15148853;dbVar:nssv15146752;nssv15148994;nssv15149002;dbVar:nssv15145977;dbVar:nssv17955538;dbVar:nssv15605864;dbVar:nssv15163276;dbVar:nssv15161153;dbVar:nssv15161150;nssv15162844;dbVar:nssv15755175;dbVar:nssv17977065;dbVar:nssv15134358;dbVar:nssv16254725;dbVar:nssv8639394;dbVar:nssv15149644;dbVar:nssv17969256;dbVar:nssv17969257;dbVar:nssv17969258;dbVar:nssv18326444;dbVar:nssv15777259;nssv17956911;nssv17969259;dbVar:nssv15150236;dbVar:nssv17969260;dbVar:nssv15134359;dbVar:nssv17969261	21:7749533-42971047;21:7749533-46623792;21:7749533-46649831;21:7749533-46653084;21:7749533-46653090;21:7749533-46660999;21:7749533-46661140;21:7749533-46664250;21:7749533-46670346;21:7749533-46670405;21:7749533-46670440;21:7749533-46671060;21:7749533-46677460;21:7749533-46698247;21:8522362-46699983;21:12965810-24358650;21:12965810-46670717;21:12965810-46680243;21:12965810-46697984;21:13001866-27932861;21:13048295-46661014;21:13076062-19390260;21:13256743-46670405;21:13342187-27844343;21:13399450-46660955;21:13634137-25388138;21:13634137-26058307;21:13634137-27448264;21:13634137-27674109;21:13634137-46677460;21:13634138-46677460;21:13668889-46677460;21:13696994-21440046;21:13913521-46677460	0.00;0.00;0.00;0.00;0.00;0.00;0.00;0.00;0.00;0.00;0.00;0.00;0.00;0.00;0.00;0.00;0.00;0.00;0.00;0.00;0.00;0.00;0.00;0.00;0.00;0.00;0.00;0.00;0.00;0.00;0.00;0.00;0.00;0.00	NA	dbVar:nssv15136031;dbVar:nssv15148957;dbVar:nssv15139554;dbVar:nssv15134325;dbVar:nssv15139419;dbVar:nssv16208575;dbVar:nssv15156269;dbVar:nssv15142182;dbVar:nssv16208576;dbVar:nssv15139965;dbVar:nssv15139555	21:7749533-37653653;21:7817159-46670440;21:10366916-27611416;21:13194346-29257208;21:13634137-18211199;21:13634137-23150255;21:13634137-23920355;21:13634137-27852981;21:13634137-27953605;21:13634138-27862841;21:13974875-27814120	0.00;0.00;0.00;0.00;0.00;0.00;0.00;0.00;0.00;0.00;0.00	NA	NA	dbVar	chr21:13106981-14339946;chr21:13159879-13995879;chr21:13480055-14065514;chr21:13798949-13988106;chr21:13827878-14212879;chr21:13977602-13988106;chr21:13987455-13987532	0.01	NA	NA	NA	NA	NA	NA	IMH	21:6070414-43469061;21:13984340-14059857	0.9993	chr21:13159879-13995879 dbVar;chr21:13798949-13988106 dbVar;chr21:13977602-13988106 dbVar;	chr21:13106981-14339946 dbVar;chr21:13480055-14065514 dbVar;chr21:13827878-14212879 dbVar;chr21:13987455-13987532 dbVar	NA	NA	0.67	0.67	21:13985941-13987840	(TGCCC)n	21:13985941-13987840	(TGCCC)n	NA	NA	NA	NA	NA	NA	NA	NA	NA	NA	NA	NA	NA	NA	NA	NA	NA	NA	NA	NA	NA	NA	NA
21_14088108_14088109_INS_1	full	q11.2	LOC105377134	ANKRD20A11P	LIPI	1	NA	NA	NA	NA	NA	NA	NA	NA	NA	NA	NA	NA	NA	NA	dbVar:nssv15147949;dbVar:nssv15145786;nssv15145787;nssv15145788;dbVar:nssv15147265;dbVar:nssv15147268;dbVar:nssv15146446;dbVar:nssv15147289;dbVar:nssv15145792;dbVar:nssv15147273;dbVar:nssv15145950;nssv15147280;dbVar:nssv15145650;nssv15145793;nssv15145794;nssv15146803;dbVar:nssv15146648;nssv15147989;dbVar:nssv15145903;nssv15147362;nssv15147367;nssv15148853;dbVar:nssv15146752;nssv15148994;nssv15149002;dbVar:nssv15145977;dbVar:nssv17955538;dbVar:nssv15605864;dbVar:nssv15163276;dbVar:nssv15161153;dbVar:nssv15161150;nssv15162844;dbVar:nssv15755175;dbVar:nssv17977065;dbVar:nssv15134358;dbVar:nssv16254725;dbVar:nssv8639394;dbVar:nssv15149644;dbVar:nssv17969256;dbVar:nssv17969257;dbVar:nssv17969258;dbVar:nssv18326444;dbVar:nssv15777259;nssv17956911;nssv17969259;dbVar:nssv15150236;dbVar:nssv17969260;dbVar:nssv15134359;dbVar:nssv17969261;dbVar:nssv15147703;dbVar:nssv15140512	21:7749533-42971047;21:7749533-46623792;21:7749533-46649831;21:7749533-46653084;21:7749533-46653090;21:7749533-46660999;21:7749533-46661140;21:7749533-46664250;21:7749533-46670346;21:7749533-46670405;21:7749533-46670440;21:7749533-46671060;21:7749533-46677460;21:7749533-46698247;21:8522362-46699983;21:12965810-24358650;21:12965810-46670717;21:12965810-46680243;21:12965810-46697984;21:13001866-27932861;21:13048295-46661014;21:13076062-19390260;21:13256743-46670405;21:13342187-27844343;21:13399450-46660955;21:13634137-25388138;21:13634137-26058307;21:13634137-27448264;21:13634137-27674109;21:13634137-46677460;21:13634138-46677460;21:13668889-46677460;21:13696994-21440046;21:13913521-46677460;21:14038381-46670405;21:14070262-19350813	0.00;0.00;0.00;0.00;0.00;0.00;0.00;0.00;0.00;0.00;0.00;0.00;0.00;0.00;0.00;0.00;0.00;0.00;0.00;0.00;0.00;0.00;0.00;0.00;0.00;0.00;0.00;0.00;0.00;0.00;0.00;0.00;0.00;0.00;0.00;0.00	NA	dbVar:nssv15136031;dbVar:nssv15148957;dbVar:nssv15139554;dbVar:nssv15134325;dbVar:nssv15139419;dbVar:nssv16208575;dbVar:nssv15156269;dbVar:nssv15142182;dbVar:nssv16208576;dbVar:nssv15139965;dbVar:nssv15139555;dbVar:nssv15133177;dbVar:nssv15132919	21:7749533-37653653;21:7817159-46670440;21:10366916-27611416;21:13194346-29257208;21:13634137-18211199;21:13634137-23150255;21:13634137-23920355;21:13634137-27852981;21:13634137-27953605;21:13634138-27862841;21:13974875-27814120;21:14000721-30903065;21:14019848-18125051	0.00;0.00;0.00;0.00;0.00;0.00;0.00;0.00;0.00;0.00;0.00;0.00;0.00	NA	NA	dbVar	chr21:13106981-14339946;chr21:13827878-14212879;chr21:14088101-14088309	0.01	CMRI:1_pbsv.DEL.133_duplicate12;HPRC:pbsv.DEL.889;IMH;PacBioCoLoRS;dgv805e199;gnomAD-SV_v3_DEL_chr21_ddb40108	chr21:14088053-14088339;21:14088066-14088368;21:14088094-14088312;chr21:14088094-14088312;21:14088094-14088312;21:14088096-14089543	0.5678	NA	NA	NA	IMH	21:6070414-43469061	0.9993	chr21:13827878-14212879 dbVar;	chr21:13106981-14339946 dbVar;chr21:14088101-14088309 dbVar	21:14088066-14088368 IMH;chr21:14088094-14088312 HPRC:pbsv.DEL.889;21:14088096-14089543 dgv805e199	chr21:14088053-14088339 gnomAD-SV_v3_DEL_chr21_ddb40108;21:14088094-14088312 CMRI:1_pbsv.DEL.133_duplicate12;21:14088094-14088312 PacBioCoLoRS	0.16	0.155	21:14087783-14088064;21:14088065-14088183;21:14088184-14088220	AluSx1;L1MCa;(AT)n	21:14087783-14088064;21:14088065-14088183;21:14088184-14088220	AluSx1;L1MCa;(AT)n	21:14083923-14092068;21:14085588-14091973	21:14083923-14092068;21:14085588-14091973	NA	NA	NA	NA	NA	NA	NA	NA	NA	NA	NA	NA	NA	NA	NA	NA	NA	NA	NA	NA	NA
21_14161820_14161840_INS_1	full	q11.2	LIPI	LOC105377134	RBM11	1	NA	NA	NA	NA	NA	NA	NA	NA	NA	NA	NA	NA	NA	NA	dbVar:nssv15147949;dbVar:nssv15145786;nssv15145787;nssv15145788;dbVar:nssv15147265;dbVar:nssv15147268;dbVar:nssv15146446;dbVar:nssv15147289;dbVar:nssv15145792;dbVar:nssv15147273;dbVar:nssv15145950;nssv15147280;dbVar:nssv15145650;nssv15145793;nssv15145794;nssv15146803;dbVar:nssv15146648;nssv15147989;dbVar:nssv15145903;nssv15147362;nssv15147367;nssv15148853;dbVar:nssv15146752;nssv15148994;nssv15149002;dbVar:nssv15145977;dbVar:nssv17955538;dbVar:nssv15605864;dbVar:nssv15163276;dbVar:nssv15161153;dbVar:nssv15161150;nssv15162844;dbVar:nssv15755175;dbVar:nssv17977065;dbVar:nssv15134358;dbVar:nssv16254725;dbVar:nssv8639394;dbVar:nssv15149644;dbVar:nssv17969256;dbVar:nssv17969257;dbVar:nssv17969258;dbVar:nssv18326444;dbVar:nssv15777259;nssv17956911;nssv17969259;dbVar:nssv15150236;dbVar:nssv17969260;dbVar:nssv15134359;dbVar:nssv17969261;dbVar:nssv15147703;dbVar:nssv15140512;dbVar:nssv15133187;dbVar:nssv15129056;dbVar:nssv15125441	21:7749533-42971047;21:7749533-46623792;21:7749533-46649831;21:7749533-46653084;21:7749533-46653090;21:7749533-46660999;21:7749533-46661140;21:7749533-46664250;21:7749533-46670346;21:7749533-46670405;21:7749533-46670440;21:7749533-46671060;21:7749533-46677460;21:7749533-46698247;21:8522362-46699983;21:12965810-24358650;21:12965810-46670717;21:12965810-46680243;21:12965810-46697984;21:13001866-27932861;21:13048295-46661014;21:13076062-19390260;21:13256743-46670405;21:13342187-27844343;21:13399450-46660955;21:13634137-25388138;21:13634137-26058307;21:13634137-27448264;21:13634137-27674109;21:13634137-46677460;21:13634138-46677460;21:13668889-46677460;21:13696994-21440046;21:13913521-46677460;21:14038381-46670405;21:14070262-19350813;21:14127527-17193289;21:14158050-46699983;21:14158109-46699983	0.00;0.00;0.00;0.00;0.00;0.00;0.00;0.00;0.00;0.00;0.00;0.00;0.00;0.00;0.00;0.00;0.00;0.00;0.00;0.00;0.00;0.00;0.00;0.00;0.00;0.00;0.00;0.00;0.00;0.00;0.00;0.00;0.00;0.00;0.00;0.00;0.00;0.00;0.00	NA	dbVar:nssv15136031;dbVar:nssv15148957;dbVar:nssv15139554;dbVar:nssv15134325;dbVar:nssv15139419;dbVar:nssv16208575;dbVar:nssv15156269;dbVar:nssv15142182;dbVar:nssv16208576;dbVar:nssv15139965;dbVar:nssv15139555;dbVar:nssv15133177;dbVar:nssv15132919;dbVar:nssv15135667;dbVar:nssv15133178	21:7749533-37653653;21:7817159-46670440;21:10366916-27611416;21:13194346-29257208;21:13634137-18211199;21:13634137-23150255;21:13634137-23920355;21:13634137-27852981;21:13634137-27953605;21:13634138-27862841;21:13974875-27814120;21:14000721-30903065;21:14019848-18125051;21:14112718-21297273;21:14127527-19238720	0.00;0.00;0.00;0.00;0.00;0.00;0.00;0.00;0.00;0.00;0.00;0.00;0.00;0.00;0.00	NA	NA	dbVar	chr21:13106981-14339946;chr21:13827878-14212879;chr21:14095581-14339672	0.01	CMRI:2_pbsv.DEL.194_duplicate5;PacBioCoLoRS	21:14161816-14161886;21:14161816-14161886	0.4303	NA	NA	NA	IMH	21:6070414-43469061	0.9993	chr21:13827878-14212879 dbVar;	chr21:13106981-14339946 dbVar;chr21:14095581-14339672 dbVar	chr21:14161777-14161831 HPRC:pbsv.DEL.898;chr21:14161807-14161834 HPRC:pbsv.DEL.899;21:14161816-14161886 PacBioCoLoRS	chr21:14161719-14161833 HPRC:pbsv.DEL.897;21:14161777-14161833 CMRI:4_pbsv.DEL.181_duplicate8;21:14161816-14161886 CMRI:2_pbsv.DEL.194_duplicate5	0.055	0.07	21:14161526-14161951	(TATGTA)n	21:14161526-14161951	(TATGTA)n	NA	NA	NA	NA	NA	NA	NA	NA	70.67	NA	NA	NA	-0.599694	-1.92867	NA	NA	NA	8	1.0155e-19	8.8254e-09	NA	NA	NA
21_14261798_14261799_INS_1	full	q11.2	NA	RBM11	ABCC13	0	NA	NA	NA	NA	NA	NA	NA	NA	NA	NA	NA	NA	NA	NA	dbVar:nssv15147949;dbVar:nssv15145786;nssv15145787;nssv15145788;dbVar:nssv15147265;dbVar:nssv15147268;dbVar:nssv15146446;dbVar:nssv15147289;dbVar:nssv15145792;dbVar:nssv15147273;dbVar:nssv15145950;nssv15147280;dbVar:nssv15145650;nssv15145793;nssv15145794;nssv15146803;dbVar:nssv15146648;nssv15147989;dbVar:nssv15145903;nssv15147362;nssv15147367;nssv15148853;dbVar:nssv15146752;nssv15148994;nssv15149002;dbVar:nssv15145977;dbVar:nssv17955538;dbVar:nssv15605864;dbVar:nssv15163276;dbVar:nssv15161153;dbVar:nssv15161150;nssv15162844;dbVar:nssv15755175;dbVar:nssv17977065;dbVar:nssv15134358;dbVar:nssv16254725;dbVar:nssv8639394;dbVar:nssv15149644;dbVar:nssv17969256;dbVar:nssv17969257;dbVar:nssv17969258;dbVar:nssv18326444;dbVar:nssv15777259;nssv17956911;nssv17969259;dbVar:nssv15150236;dbVar:nssv17969260;dbVar:nssv15134359;dbVar:nssv17969261;dbVar:nssv15147703;dbVar:nssv15140512;dbVar:nssv15133187;dbVar:nssv15129056;dbVar:nssv15125441	21:7749533-42971047;21:7749533-46623792;21:7749533-46649831;21:7749533-46653084;21:7749533-46653090;21:7749533-46660999;21:7749533-46661140;21:7749533-46664250;21:7749533-46670346;21:7749533-46670405;21:7749533-46670440;21:7749533-46671060;21:7749533-46677460;21:7749533-46698247;21:8522362-46699983;21:12965810-24358650;21:12965810-46670717;21:12965810-46680243;21:12965810-46697984;21:13001866-27932861;21:13048295-46661014;21:13076062-19390260;21:13256743-46670405;21:13342187-27844343;21:13399450-46660955;21:13634137-25388138;21:13634137-26058307;21:13634137-27448264;21:13634137-27674109;21:13634137-46677460;21:13634138-46677460;21:13668889-46677460;21:13696994-21440046;21:13913521-46677460;21:14038381-46670405;21:14070262-19350813;21:14127527-17193289;21:14158050-46699983;21:14158109-46699983	0.00;0.00;0.00;0.00;0.00;0.00;0.00;0.00;0.00;0.00;0.00;0.00;0.00;0.00;0.00;0.00;0.00;0.00;0.00;0.00;0.00;0.00;0.00;0.00;0.00;0.00;0.00;0.00;0.00;0.00;0.00;0.00;0.00;0.00;0.00;0.00;0.00;0.00;0.00	NA	dbVar:nssv15136031;dbVar:nssv15148957;dbVar:nssv15139554;dbVar:nssv15134325;dbVar:nssv15139419;dbVar:nssv16208575;dbVar:nssv15156269;dbVar:nssv15142182;dbVar:nssv16208576;dbVar:nssv15139965;dbVar:nssv15139555;dbVar:nssv15133177;dbVar:nssv15132919;dbVar:nssv15135667;dbVar:nssv15133178;dbVar:nssv15146956	21:7749533-37653653;21:7817159-46670440;21:10366916-27611416;21:13194346-29257208;21:13634137-18211199;21:13634137-23150255;21:13634137-23920355;21:13634137-27852981;21:13634137-27953605;21:13634138-27862841;21:13974875-27814120;21:14000721-30903065;21:14019848-18125051;21:14112718-21297273;21:14127527-19238720;21:14166335-46661014	0.00;0.00;0.00;0.00;0.00;0.00;0.00;0.00;0.00;0.00;0.00;0.00;0.00;0.00;0.00;0.00	NA	NA	dbVar	chr21:13106981-14339946;chr21:14095581-14339672;chr21:14245451-14287617;chr21:14245857-14288102	0.01	NA	NA	NA	NA	NA	NA	IMH	21:6070414-43469061	0.9993	chr21:14095581-14339672 dbVar;chr21:14245857-14288102 dbVar	chr21:13106981-14339946 dbVar;chr21:14245451-14287617 dbVar	NA	NA	0.25	0.25	NA	NA	NA	NA	NA	NA	NA	NA	NA	NA	NA	NA	NA	NA	NA	NA	NA	NA	NA	NA	NA	NA	NA	NA	NA	NA	NA
21_14280532_14280533_INS_1	full	q11.2	ABCC13	RBM11	HSPA13	1	NA	NA	NA	NA	NA	NA	NA	NA	NA	NA	NA	NA	NA	NA	dbVar:nssv15147949;dbVar:nssv15145786;nssv15145787;nssv15145788;dbVar:nssv15147265;dbVar:nssv15147268;dbVar:nssv15146446;dbVar:nssv15147289;dbVar:nssv15145792;dbVar:nssv15147273;dbVar:nssv15145950;nssv15147280;dbVar:nssv15145650;nssv15145793;nssv15145794;nssv15146803;dbVar:nssv15146648;nssv15147989;dbVar:nssv15145903;nssv15147362;nssv15147367;nssv15148853;dbVar:nssv15146752;nssv15148994;nssv15149002;dbVar:nssv15145977;dbVar:nssv17955538;dbVar:nssv15605864;dbVar:nssv15163276;dbVar:nssv15161153;dbVar:nssv15161150;nssv15162844;dbVar:nssv15755175;dbVar:nssv17977065;dbVar:nssv15134358;dbVar:nssv16254725;dbVar:nssv8639394;dbVar:nssv15149644;dbVar:nssv17969256;dbVar:nssv17969257;dbVar:nssv17969258;dbVar:nssv18326444;dbVar:nssv15777259;nssv17956911;nssv17969259;dbVar:nssv15150236;dbVar:nssv17969260;dbVar:nssv15134359;dbVar:nssv17969261;dbVar:nssv15147703;dbVar:nssv15140512;dbVar:nssv15133187;dbVar:nssv15129056;dbVar:nssv15125441	21:7749533-42971047;21:7749533-46623792;21:7749533-46649831;21:7749533-46653084;21:7749533-46653090;21:7749533-46660999;21:7749533-46661140;21:7749533-46664250;21:7749533-46670346;21:7749533-46670405;21:7749533-46670440;21:7749533-46671060;21:7749533-46677460;21:7749533-46698247;21:8522362-46699983;21:12965810-24358650;21:12965810-46670717;21:12965810-46680243;21:12965810-46697984;21:13001866-27932861;21:13048295-46661014;21:13076062-19390260;21:13256743-46670405;21:13342187-27844343;21:13399450-46660955;21:13634137-25388138;21:13634137-26058307;21:13634137-27448264;21:13634137-27674109;21:13634137-46677460;21:13634138-46677460;21:13668889-46677460;21:13696994-21440046;21:13913521-46677460;21:14038381-46670405;21:14070262-19350813;21:14127527-17193289;21:14158050-46699983;21:14158109-46699983	0.00;0.00;0.00;0.00;0.00;0.00;0.00;0.00;0.00;0.00;0.00;0.00;0.00;0.00;0.00;0.00;0.00;0.00;0.00;0.00;0.00;0.00;0.00;0.00;0.00;0.00;0.00;0.00;0.00;0.00;0.00;0.00;0.00;0.00;0.00;0.00;0.00;0.00;0.00	NA	dbVar:nssv15136031;dbVar:nssv15148957;dbVar:nssv15139554;dbVar:nssv15134325;dbVar:nssv15139419;dbVar:nssv16208575;dbVar:nssv15156269;dbVar:nssv15142182;dbVar:nssv16208576;dbVar:nssv15139965;dbVar:nssv15139555;dbVar:nssv15133177;dbVar:nssv15132919;dbVar:nssv15135667;dbVar:nssv15133178;dbVar:nssv15146956	21:7749533-37653653;21:7817159-46670440;21:10366916-27611416;21:13194346-29257208;21:13634137-18211199;21:13634137-23150255;21:13634137-23920355;21:13634137-27852981;21:13634137-27953605;21:13634138-27862841;21:13974875-27814120;21:14000721-30903065;21:14019848-18125051;21:14112718-21297273;21:14127527-19238720;21:14166335-46661014	0.00;0.00;0.00;0.00;0.00;0.00;0.00;0.00;0.00;0.00;0.00;0.00;0.00;0.00;0.00;0.00	NA	NA	dbVar	chr21:13106981-14339946;chr21:14095581-14339672;chr21:14245451-14287617;chr21:14245857-14288102	0.01	NA	NA	NA	NA	NA	NA	IMH	21:6070414-43469061	0.9993	chr21:14095581-14339672 dbVar;chr21:14245857-14288102 dbVar	chr21:13106981-14339946 dbVar;chr21:14245451-14287617 dbVar	NA	NA	0.325	0.325	21:14280581-14280669	L2c	21:14280581-14280669	L2c	NA	NA	NA	NA	NA	NA	NA	NA	NA	NA	NA	NA	NA	NA	NA	NA	NA	NA	NA	NA	NA	NA	NA
21_14345925_14345926_INS_1	full	q11.2	NA	ABCC13	HSPA13	0	NA	NA	NA	NA	NA	NA	NA	NA	NA	NA	NA	NA	NA	NA	dbVar:nssv15147949;dbVar:nssv15145786;nssv15145787;nssv15145788;dbVar:nssv15147265;dbVar:nssv15147268;dbVar:nssv15146446;dbVar:nssv15147289;dbVar:nssv15145792;dbVar:nssv15147273;dbVar:nssv15145950;nssv15147280;dbVar:nssv15145650;nssv15145793;nssv15145794;nssv15146803;dbVar:nssv15146648;nssv15147989;dbVar:nssv15145903;nssv15147362;nssv15147367;nssv15148853;dbVar:nssv15146752;nssv15148994;nssv15149002;dbVar:nssv15145977;dbVar:nssv17955538;dbVar:nssv15605864;dbVar:nssv15163276;dbVar:nssv15161153;dbVar:nssv15161150;nssv15162844;dbVar:nssv15755175;dbVar:nssv17977065;dbVar:nssv15134358;dbVar:nssv16254725;dbVar:nssv8639394;dbVar:nssv15149644;dbVar:nssv17969256;dbVar:nssv17969257;dbVar:nssv17969258;dbVar:nssv18326444;dbVar:nssv15777259;nssv17956911;nssv17969259;dbVar:nssv15150236;dbVar:nssv17969260;dbVar:nssv15134359;dbVar:nssv17969261;dbVar:nssv15147703;dbVar:nssv15140512;dbVar:nssv15133187;dbVar:nssv15129056;dbVar:nssv15125441	21:7749533-42971047;21:7749533-46623792;21:7749533-46649831;21:7749533-46653084;21:7749533-46653090;21:7749533-46660999;21:7749533-46661140;21:7749533-46664250;21:7749533-46670346;21:7749533-46670405;21:7749533-46670440;21:7749533-46671060;21:7749533-46677460;21:7749533-46698247;21:8522362-46699983;21:12965810-24358650;21:12965810-46670717;21:12965810-46680243;21:12965810-46697984;21:13001866-27932861;21:13048295-46661014;21:13076062-19390260;21:13256743-46670405;21:13342187-27844343;21:13399450-46660955;21:13634137-25388138;21:13634137-26058307;21:13634137-27448264;21:13634137-27674109;21:13634137-46677460;21:13634138-46677460;21:13668889-46677460;21:13696994-21440046;21:13913521-46677460;21:14038381-46670405;21:14070262-19350813;21:14127527-17193289;21:14158050-46699983;21:14158109-46699983	0.00;0.00;0.00;0.00;0.00;0.00;0.00;0.00;0.00;0.00;0.00;0.00;0.00;0.00;0.00;0.00;0.00;0.00;0.00;0.00;0.00;0.00;0.00;0.00;0.00;0.00;0.00;0.00;0.00;0.00;0.00;0.00;0.00;0.00;0.00;0.00;0.00;0.00;0.00	NA	dbVar:nssv15136031;dbVar:nssv15148957;dbVar:nssv15139554;dbVar:nssv15134325;dbVar:nssv15139419;dbVar:nssv16208575;dbVar:nssv15156269;dbVar:nssv15142182;dbVar:nssv16208576;dbVar:nssv15139965;dbVar:nssv15139555;dbVar:nssv15133177;dbVar:nssv15132919;dbVar:nssv15135667;dbVar:nssv15133178;dbVar:nssv15146956	21:7749533-37653653;21:7817159-46670440;21:10366916-27611416;21:13194346-29257208;21:13634137-18211199;21:13634137-23150255;21:13634137-23920355;21:13634137-27852981;21:13634137-27953605;21:13634138-27862841;21:13974875-27814120;21:14000721-30903065;21:14019848-18125051;21:14112718-21297273;21:14127527-19238720;21:14166335-46661014	0.00;0.00;0.00;0.00;0.00;0.00;0.00;0.00;0.00;0.00;0.00;0.00;0.00;0.00;0.00;0.00	NA	NA	NA	NA	NA	NA	NA	NA	NA	NA	NA	IMH	21:6070414-43469061	0.9993	NA	NA	NA	NA	0.53	0.525	21:14345618-14345906;21:14345907-14346106	AluSp;GA-rich	21:14345618-14345906;21:14345907-14346106	AluSp;GA-rich	NA	NA	NA	NA	NA	NA	NA	NA	NA	NA	NA	NA	NA	NA	NA	NA	NA	NA	NA	NA	NA	NA	NA
21_14439481_14439500_INS_1	full	q11.2	NA	LOC105369304	LOC124905053	0	NA	NA	NA	NA	NA	NA	NA	NA	NA	NA	NA	NA	NA	NA	dbVar:nssv15147949;dbVar:nssv15145786;nssv15145787;nssv15145788;dbVar:nssv15147265;dbVar:nssv15147268;dbVar:nssv15146446;dbVar:nssv15147289;dbVar:nssv15145792;dbVar:nssv15147273;dbVar:nssv15145950;nssv15147280;dbVar:nssv15145650;nssv15145793;nssv15145794;nssv15146803;dbVar:nssv15146648;nssv15147989;dbVar:nssv15145903;nssv15147362;nssv15147367;nssv15148853;dbVar:nssv15146752;nssv15148994;nssv15149002;dbVar:nssv15145977;dbVar:nssv17955538;dbVar:nssv15605864;dbVar:nssv15163276;dbVar:nssv15161153;dbVar:nssv15161150;nssv15162844;dbVar:nssv15755175;dbVar:nssv17977065;dbVar:nssv15134358;dbVar:nssv16254725;dbVar:nssv8639394;dbVar:nssv15149644;dbVar:nssv17969256;dbVar:nssv17969257;dbVar:nssv17969258;dbVar:nssv18326444;dbVar:nssv15777259;nssv17956911;nssv17969259;dbVar:nssv15150236;dbVar:nssv17969260;dbVar:nssv15134359;dbVar:nssv17969261;dbVar:nssv15147703;dbVar:nssv15140512;dbVar:nssv15133187;dbVar:nssv15129056;dbVar:nssv15125441	21:7749533-42971047;21:7749533-46623792;21:7749533-46649831;21:7749533-46653084;21:7749533-46653090;21:7749533-46660999;21:7749533-46661140;21:7749533-46664250;21:7749533-46670346;21:7749533-46670405;21:7749533-46670440;21:7749533-46671060;21:7749533-46677460;21:7749533-46698247;21:8522362-46699983;21:12965810-24358650;21:12965810-46670717;21:12965810-46680243;21:12965810-46697984;21:13001866-27932861;21:13048295-46661014;21:13076062-19390260;21:13256743-46670405;21:13342187-27844343;21:13399450-46660955;21:13634137-25388138;21:13634137-26058307;21:13634137-27448264;21:13634137-27674109;21:13634137-46677460;21:13634138-46677460;21:13668889-46677460;21:13696994-21440046;21:13913521-46677460;21:14038381-46670405;21:14070262-19350813;21:14127527-17193289;21:14158050-46699983;21:14158109-46699983	0.00;0.00;0.00;0.00;0.00;0.00;0.00;0.00;0.00;0.00;0.00;0.00;0.00;0.00;0.00;0.00;0.00;0.00;0.00;0.00;0.00;0.00;0.00;0.00;0.00;0.00;0.00;0.00;0.00;0.00;0.00;0.00;0.00;0.00;0.00;0.00;0.00;0.00;0.00	NA	dbVar:nssv15136031;dbVar:nssv15148957;dbVar:nssv15139554;dbVar:nssv15134325;dbVar:nssv15139419;dbVar:nssv16208575;dbVar:nssv15156269;dbVar:nssv15142182;dbVar:nssv16208576;dbVar:nssv15139965;dbVar:nssv15139555;dbVar:nssv15133177;dbVar:nssv15132919;dbVar:nssv15135667;dbVar:nssv15133178;dbVar:nssv15146956	21:7749533-37653653;21:7817159-46670440;21:10366916-27611416;21:13194346-29257208;21:13634137-18211199;21:13634137-23150255;21:13634137-23920355;21:13634137-27852981;21:13634137-27953605;21:13634138-27862841;21:13974875-27814120;21:14000721-30903065;21:14019848-18125051;21:14112718-21297273;21:14127527-19238720;21:14166335-46661014	0.00;0.00;0.00;0.00;0.00;0.00;0.00;0.00;0.00;0.00;0.00;0.00;0.00;0.00;0.00;0.00	NA	NA	NA	NA	NA	NA	NA	NA	NA	NA	NA	IMH	21:6070414-43469061	0.9993	NA	NA	NA	NA	0.505	0.465	21:14439252-14439547;21:14439551-14439804	AluY;L1M5	21:14439252-14439547;21:14439551-14439804	AluY;L1M5	NA	NA	NA	NA	NA	NA	NA	NA	NA	NA	NA	NA	NA	NA	NA	NA	NA	NA	NA	NA	NA	NA	NA
21_14842097_14842098_INS_1	full	q11.2	ASMER1	LOC124905054	NRIP1	1	NA	NA	NA	NA	NA	NA	NA	NA	NA	NA	NA	NA	NA	NA	dbVar:nssv15147949;dbVar:nssv15145786;nssv15145787;nssv15145788;dbVar:nssv15147265;dbVar:nssv15147268;dbVar:nssv15146446;dbVar:nssv15147289;dbVar:nssv15145792;dbVar:nssv15147273;dbVar:nssv15145950;nssv15147280;dbVar:nssv15145650;nssv15145793;nssv15145794;nssv15146803;dbVar:nssv15146648;nssv15147989;dbVar:nssv15145903;nssv15147362;nssv15147367;nssv15148853;dbVar:nssv15146752;nssv15148994;nssv15149002;dbVar:nssv15145977;dbVar:nssv17955538;dbVar:nssv15605864;dbVar:nssv15163276;dbVar:nssv15161153;dbVar:nssv15161150;nssv15162844;dbVar:nssv15755175;dbVar:nssv17977065;dbVar:nssv15134358;dbVar:nssv16254725;dbVar:nssv8639394;dbVar:nssv15149644;dbVar:nssv17969256;dbVar:nssv17969257;dbVar:nssv17969258;dbVar:nssv18326444;dbVar:nssv15777259;nssv17956911;nssv17969259;dbVar:nssv15150236;dbVar:nssv17969260;dbVar:nssv15134359;dbVar:nssv17969261;dbVar:nssv15147703;dbVar:nssv15140512;dbVar:nssv15133187;dbVar:nssv15129056;dbVar:nssv15125441	21:7749533-42971047;21:7749533-46623792;21:7749533-46649831;21:7749533-46653084;21:7749533-46653090;21:7749533-46660999;21:7749533-46661140;21:7749533-46664250;21:7749533-46670346;21:7749533-46670405;21:7749533-46670440;21:7749533-46671060;21:7749533-46677460;21:7749533-46698247;21:8522362-46699983;21:12965810-24358650;21:12965810-46670717;21:12965810-46680243;21:12965810-46697984;21:13001866-27932861;21:13048295-46661014;21:13076062-19390260;21:13256743-46670405;21:13342187-27844343;21:13399450-46660955;21:13634137-25388138;21:13634137-26058307;21:13634137-27448264;21:13634137-27674109;21:13634137-46677460;21:13634138-46677460;21:13668889-46677460;21:13696994-21440046;21:13913521-46677460;21:14038381-46670405;21:14070262-19350813;21:14127527-17193289;21:14158050-46699983;21:14158109-46699983	0.00;0.00;0.00;0.00;0.00;0.00;0.00;0.00;0.00;0.00;0.00;0.00;0.00;0.00;0.00;0.00;0.00;0.00;0.00;0.00;0.00;0.00;0.00;0.00;0.00;0.00;0.00;0.00;0.00;0.00;0.00;0.00;0.00;0.00;0.00;0.00;0.00;0.00;0.00	NA	dbVar:nssv15136031;dbVar:nssv15148957;dbVar:nssv15139554;dbVar:nssv15134325;dbVar:nssv15139419;dbVar:nssv16208575;dbVar:nssv15156269;dbVar:nssv15142182;dbVar:nssv16208576;dbVar:nssv15139965;dbVar:nssv15139555;dbVar:nssv15133177;dbVar:nssv15132919;dbVar:nssv15135667;dbVar:nssv15133178;dbVar:nssv15146956	21:7749533-37653653;21:7817159-46670440;21:10366916-27611416;21:13194346-29257208;21:13634137-18211199;21:13634137-23150255;21:13634137-23920355;21:13634137-27852981;21:13634137-27953605;21:13634138-27862841;21:13974875-27814120;21:14000721-30903065;21:14019848-18125051;21:14112718-21297273;21:14127527-19238720;21:14166335-46661014	0.00;0.00;0.00;0.00;0.00;0.00;0.00;0.00;0.00;0.00;0.00;0.00;0.00;0.00;0.00;0.00	NA	NA	dbVar	chr21:14841904-14842150	0.01	dbVar	chr21:14839819-14847817;chr21:14841958-14842197	0.01	NA	NA	NA	IMH	21:6070414-43469061	0.9993	NA	chr21:14841904-14842150 dbVar	chr21:14841958-14842197 dbVar	chr21:14839819-14847817 dbVar	0.685	0.69	21:14842179-14842569	LTR1A2	21:14842179-14842569	LTR1A2	NA	NA	NA	NA	NA	NA	NA	NA	NA	NA	NA	NA	NA	NA	NA	NA	NA	NA	NA	NA	NA	NA	NA
21_14843329_14843329_INS_1	full	q11.2	ASMER1	LOC124905054	NRIP1	1	NA	NA	NA	NA	NA	NA	NA	NA	NA	NA	NA	NA	NA	NA	dbVar:nssv15147949;dbVar:nssv15145786;nssv15145787;nssv15145788;dbVar:nssv15147265;dbVar:nssv15147268;dbVar:nssv15146446;dbVar:nssv15147289;dbVar:nssv15145792;dbVar:nssv15147273;dbVar:nssv15145950;nssv15147280;dbVar:nssv15145650;nssv15145793;nssv15145794;nssv15146803;dbVar:nssv15146648;nssv15147989;dbVar:nssv15145903;nssv15147362;nssv15147367;nssv15148853;dbVar:nssv15146752;nssv15148994;nssv15149002;dbVar:nssv15145977;dbVar:nssv17955538;dbVar:nssv15605864;dbVar:nssv15163276;dbVar:nssv15161153;dbVar:nssv15161150;nssv15162844;dbVar:nssv15755175;dbVar:nssv17977065;dbVar:nssv15134358;dbVar:nssv16254725;dbVar:nssv8639394;dbVar:nssv15149644;dbVar:nssv17969256;dbVar:nssv17969257;dbVar:nssv17969258;dbVar:nssv18326444;dbVar:nssv15777259;nssv17956911;nssv17969259;dbVar:nssv15150236;dbVar:nssv17969260;dbVar:nssv15134359;dbVar:nssv17969261;dbVar:nssv15147703;dbVar:nssv15140512;dbVar:nssv15133187;dbVar:nssv15129056;dbVar:nssv15125441	21:7749533-42971047;21:7749533-46623792;21:7749533-46649831;21:7749533-46653084;21:7749533-46653090;21:7749533-46660999;21:7749533-46661140;21:7749533-46664250;21:7749533-46670346;21:7749533-46670405;21:7749533-46670440;21:7749533-46671060;21:7749533-46677460;21:7749533-46698247;21:8522362-46699983;21:12965810-24358650;21:12965810-46670717;21:12965810-46680243;21:12965810-46697984;21:13001866-27932861;21:13048295-46661014;21:13076062-19390260;21:13256743-46670405;21:13342187-27844343;21:13399450-46660955;21:13634137-25388138;21:13634137-26058307;21:13634137-27448264;21:13634137-27674109;21:13634137-46677460;21:13634138-46677460;21:13668889-46677460;21:13696994-21440046;21:13913521-46677460;21:14038381-46670405;21:14070262-19350813;21:14127527-17193289;21:14158050-46699983;21:14158109-46699983	0.00;0.00;0.00;0.00;0.00;0.00;0.00;0.00;0.00;0.00;0.00;0.00;0.00;0.00;0.00;0.00;0.00;0.00;0.00;0.00;0.00;0.00;0.00;0.00;0.00;0.00;0.00;0.00;0.00;0.00;0.00;0.00;0.00;0.00;0.00;0.00;0.00;0.00;0.00	NA	dbVar:nssv15136031;dbVar:nssv15148957;dbVar:nssv15139554;dbVar:nssv15134325;dbVar:nssv15139419;dbVar:nssv16208575;dbVar:nssv15156269;dbVar:nssv15142182;dbVar:nssv16208576;dbVar:nssv15139965;dbVar:nssv15139555;dbVar:nssv15133177;dbVar:nssv15132919;dbVar:nssv15135667;dbVar:nssv15133178;dbVar:nssv15146956	21:7749533-37653653;21:7817159-46670440;21:10366916-27611416;21:13194346-29257208;21:13634137-18211199;21:13634137-23150255;21:13634137-23920355;21:13634137-27852981;21:13634137-27953605;21:13634138-27862841;21:13974875-27814120;21:14000721-30903065;21:14019848-18125051;21:14112718-21297273;21:14127527-19238720;21:14166335-46661014	0.00;0.00;0.00;0.00;0.00;0.00;0.00;0.00;0.00;0.00;0.00;0.00;0.00;0.00;0.00;0.00	NA	NA	gnomAD-SV_v3_DUP_chr21_a887c0b5	chr21:14843328-14843378	0.0207	dbVar	chr21:14839819-14847817	0.01	NA	NA	NA	IMH	21:6070414-43469061	0.9993	NA	chr21:14843328-14843378 gnomAD-SV_v3_DUP_chr21_a887c0b5	NA	chr21:14839819-14847817 dbVar	0.37	0.375	21:14843057-14843351;21:14843346-14843499	MER92-int;MER92-int	21:14843057-14843351;21:14843346-14843499	MER92-int;MER92-int	NA	NA	NA	NA	NA	NA	NA	NA	NA	NA	NA	NA	NA	NA	NA	NA	NA	NA	NA	NA	NA	NA	NA
21_14872426_14872605_INV_1	full	q11.2	ASMER1	LOC124905054	NRIP1	1	NA	NA	NA	NA	NA	NA	NA	NA	NA	NA	NA	NA	NA	NA	dbVar:nssv15147949;dbVar:nssv15145786;nssv15145787;nssv15145788;dbVar:nssv15147265;dbVar:nssv15147268;dbVar:nssv15146446;dbVar:nssv15147289;dbVar:nssv15145792;dbVar:nssv15147273;dbVar:nssv15145950;nssv15147280;dbVar:nssv15145650;nssv15145793;nssv15145794;nssv15146803;dbVar:nssv15146648;nssv15147989;dbVar:nssv15145903;nssv15147362;nssv15147367;nssv15148853;dbVar:nssv15146752;nssv15148994;nssv15149002;dbVar:nssv15145977;dbVar:nssv17955538;dbVar:nssv15605864;dbVar:nssv15163276;dbVar:nssv15161153;dbVar:nssv15161150;nssv15162844;dbVar:nssv15755175;dbVar:nssv17977065;dbVar:nssv15134358;dbVar:nssv16254725;dbVar:nssv8639394;dbVar:nssv15149644;dbVar:nssv17969256;dbVar:nssv17969257;dbVar:nssv17969258;dbVar:nssv18326444;dbVar:nssv15777259;nssv17956911;nssv17969259;dbVar:nssv15150236;dbVar:nssv17969260;dbVar:nssv15134359;dbVar:nssv17969261;dbVar:nssv15147703;dbVar:nssv15140512;dbVar:nssv15133187;dbVar:nssv15129056;dbVar:nssv15125441	21:7749533-42971047;21:7749533-46623792;21:7749533-46649831;21:7749533-46653084;21:7749533-46653090;21:7749533-46660999;21:7749533-46661140;21:7749533-46664250;21:7749533-46670346;21:7749533-46670405;21:7749533-46670440;21:7749533-46671060;21:7749533-46677460;21:7749533-46698247;21:8522362-46699983;21:12965810-24358650;21:12965810-46670717;21:12965810-46680243;21:12965810-46697984;21:13001866-27932861;21:13048295-46661014;21:13076062-19390260;21:13256743-46670405;21:13342187-27844343;21:13399450-46660955;21:13634137-25388138;21:13634137-26058307;21:13634137-27448264;21:13634137-27674109;21:13634137-46677460;21:13634138-46677460;21:13668889-46677460;21:13696994-21440046;21:13913521-46677460;21:14038381-46670405;21:14070262-19350813;21:14127527-17193289;21:14158050-46699983;21:14158109-46699983	0.00;0.00;0.00;0.00;0.00;0.00;0.00;0.00;0.00;0.00;0.00;0.00;0.00;0.00;0.00;0.00;0.00;0.00;0.00;0.00;0.00;0.00;0.00;0.00;0.00;0.00;0.00;0.00;0.00;0.00;0.00;0.00;0.00;0.00;0.00;0.00;0.01;0.00;0.00	NA	dbVar:nssv15136031;dbVar:nssv15148957;dbVar:nssv15139554;dbVar:nssv15134325;dbVar:nssv15139419;dbVar:nssv16208575;dbVar:nssv15156269;dbVar:nssv15142182;dbVar:nssv16208576;dbVar:nssv15139965;dbVar:nssv15139555;dbVar:nssv15133177;dbVar:nssv15132919;dbVar:nssv15135667;dbVar:nssv15133178;dbVar:nssv15146956	21:7749533-37653653;21:7817159-46670440;21:10366916-27611416;21:13194346-29257208;21:13634137-18211199;21:13634137-23150255;21:13634137-23920355;21:13634137-27852981;21:13634137-27953605;21:13634138-27862841;21:13974875-27814120;21:14000721-30903065;21:14019848-18125051;21:14112718-21297273;21:14127527-19238720;21:14166335-46661014	0.00;0.00;0.00;0.00;0.00;0.00;0.00;0.00;0.00;0.00;0.00;0.00;0.00;0.00;0.00;0.00	NA	NA	NA	NA	NA	NA	NA	NA	NA	NA	NA	IMH	21:6070414-43469061	0.9993	NA	NA	NA	NA	0.09	0.135	21:14872337-14872702	(AT)n	21:14872337-14872702;21:14872703-14873007	(AT)n;AluSc	NA	NA	NA	NA	NA	NA	NA	NA	NA	NA	NA	NA	NA	NA	NA	NA	NA	NA	NA	NA	NA	NA	NA
21_14885310_14885311_INS_1	full	q11.2	ASMER1	LOC124905054	NRIP1	1	NA	NA	NA	NA	NA	NA	NA	NA	NA	NA	NA	NA	NA	NA	dbVar:nssv15147949;dbVar:nssv15145786;nssv15145787;nssv15145788;dbVar:nssv15147265;dbVar:nssv15147268;dbVar:nssv15146446;dbVar:nssv15147289;dbVar:nssv15145792;dbVar:nssv15147273;dbVar:nssv15145950;nssv15147280;dbVar:nssv15145650;nssv15145793;nssv15145794;nssv15146803;dbVar:nssv15146648;nssv15147989;dbVar:nssv15145903;nssv15147362;nssv15147367;nssv15148853;dbVar:nssv15146752;nssv15148994;nssv15149002;dbVar:nssv15145977;dbVar:nssv17955538;dbVar:nssv15605864;dbVar:nssv15163276;dbVar:nssv15161153;dbVar:nssv15161150;nssv15162844;dbVar:nssv15755175;dbVar:nssv17977065;dbVar:nssv15134358;dbVar:nssv16254725;dbVar:nssv8639394;dbVar:nssv15149644;dbVar:nssv17969256;dbVar:nssv17969257;dbVar:nssv17969258;dbVar:nssv18326444;dbVar:nssv15777259;nssv17956911;nssv17969259;dbVar:nssv15150236;dbVar:nssv17969260;dbVar:nssv15134359;dbVar:nssv17969261;dbVar:nssv15147703;dbVar:nssv15140512;dbVar:nssv15133187;dbVar:nssv15129056;dbVar:nssv15125441	21:7749533-42971047;21:7749533-46623792;21:7749533-46649831;21:7749533-46653084;21:7749533-46653090;21:7749533-46660999;21:7749533-46661140;21:7749533-46664250;21:7749533-46670346;21:7749533-46670405;21:7749533-46670440;21:7749533-46671060;21:7749533-46677460;21:7749533-46698247;21:8522362-46699983;21:12965810-24358650;21:12965810-46670717;21:12965810-46680243;21:12965810-46697984;21:13001866-27932861;21:13048295-46661014;21:13076062-19390260;21:13256743-46670405;21:13342187-27844343;21:13399450-46660955;21:13634137-25388138;21:13634137-26058307;21:13634137-27448264;21:13634137-27674109;21:13634137-46677460;21:13634138-46677460;21:13668889-46677460;21:13696994-21440046;21:13913521-46677460;21:14038381-46670405;21:14070262-19350813;21:14127527-17193289;21:14158050-46699983;21:14158109-46699983	0.00;0.00;0.00;0.00;0.00;0.00;0.00;0.00;0.00;0.00;0.00;0.00;0.00;0.00;0.00;0.00;0.00;0.00;0.00;0.00;0.00;0.00;0.00;0.00;0.00;0.00;0.00;0.00;0.00;0.00;0.00;0.00;0.00;0.00;0.00;0.00;0.00;0.00;0.00	NA	dbVar:nssv15136031;dbVar:nssv15148957;dbVar:nssv15139554;dbVar:nssv15134325;dbVar:nssv15139419;dbVar:nssv16208575;dbVar:nssv15156269;dbVar:nssv15142182;dbVar:nssv16208576;dbVar:nssv15139965;dbVar:nssv15139555;dbVar:nssv15133177;dbVar:nssv15132919;dbVar:nssv15135667;dbVar:nssv15133178;dbVar:nssv15146956	21:7749533-37653653;21:7817159-46670440;21:10366916-27611416;21:13194346-29257208;21:13634137-18211199;21:13634137-23150255;21:13634137-23920355;21:13634137-27852981;21:13634137-27953605;21:13634138-27862841;21:13974875-27814120;21:14000721-30903065;21:14019848-18125051;21:14112718-21297273;21:14127527-19238720;21:14166335-46661014	0.00;0.00;0.00;0.00;0.00;0.00;0.00;0.00;0.00;0.00;0.00;0.00;0.00;0.00;0.00;0.00	NA	NA	NA	NA	NA	dbVar	chr21:14883524-14890865	0.01	NA	NA	NA	IMH	21:6070414-43469061	0.9993	NA	NA	NA	chr21:14883524-14890865 dbVar	0.465	0.465	21:14885156-14885485	MLT1A	21:14885156-14885485	MLT1A	NA	NA	NA	NA	NA	NA	NA	NA	NA	NA	NA	NA	NA	NA	NA	NA	NA	NA	NA	NA	NA	NA	NA
21_14922372_14922372_INS_1	full	q11.2	NA	ASMER1	NRIP1	0	NA	NA	NA	NA	NA	NA	NA	NA	NA	NA	NA	NA	NA	NA	dbVar:nssv15147949;dbVar:nssv15145786;nssv15145787;nssv15145788;dbVar:nssv15147265;dbVar:nssv15147268;dbVar:nssv15146446;dbVar:nssv15147289;dbVar:nssv15145792;dbVar:nssv15147273;dbVar:nssv15145950;nssv15147280;dbVar:nssv15145650;nssv15145793;nssv15145794;nssv15146803;dbVar:nssv15146648;nssv15147989;dbVar:nssv15145903;nssv15147362;nssv15147367;nssv15148853;dbVar:nssv15146752;nssv15148994;nssv15149002;dbVar:nssv15145977;dbVar:nssv17955538;dbVar:nssv15605864;dbVar:nssv15163276;dbVar:nssv15161153;dbVar:nssv15161150;nssv15162844;dbVar:nssv15755175;dbVar:nssv17977065;dbVar:nssv15134358;dbVar:nssv16254725;dbVar:nssv8639394;dbVar:nssv15149644;dbVar:nssv17969256;dbVar:nssv17969257;dbVar:nssv17969258;dbVar:nssv18326444;dbVar:nssv15777259;nssv17956911;nssv17969259;dbVar:nssv15150236;dbVar:nssv17969260;dbVar:nssv15134359;dbVar:nssv17969261;dbVar:nssv15147703;dbVar:nssv15140512;dbVar:nssv15133187;dbVar:nssv15129056;dbVar:nssv15125441	21:7749533-42971047;21:7749533-46623792;21:7749533-46649831;21:7749533-46653084;21:7749533-46653090;21:7749533-46660999;21:7749533-46661140;21:7749533-46664250;21:7749533-46670346;21:7749533-46670405;21:7749533-46670440;21:7749533-46671060;21:7749533-46677460;21:7749533-46698247;21:8522362-46699983;21:12965810-24358650;21:12965810-46670717;21:12965810-46680243;21:12965810-46697984;21:13001866-27932861;21:13048295-46661014;21:13076062-19390260;21:13256743-46670405;21:13342187-27844343;21:13399450-46660955;21:13634137-25388138;21:13634137-26058307;21:13634137-27448264;21:13634137-27674109;21:13634137-46677460;21:13634138-46677460;21:13668889-46677460;21:13696994-21440046;21:13913521-46677460;21:14038381-46670405;21:14070262-19350813;21:14127527-17193289;21:14158050-46699983;21:14158109-46699983	0.00;0.00;0.00;0.00;0.00;0.00;0.00;0.00;0.00;0.00;0.00;0.00;0.00;0.00;0.00;0.00;0.00;0.00;0.00;0.00;0.00;0.00;0.00;0.00;0.00;0.00;0.00;0.00;0.00;0.00;0.00;0.00;0.00;0.00;0.00;0.00;0.00;0.00;0.00	NA	dbVar:nssv15136031;dbVar:nssv15148957;dbVar:nssv15139554;dbVar:nssv15134325;dbVar:nssv15139419;dbVar:nssv16208575;dbVar:nssv15156269;dbVar:nssv15142182;dbVar:nssv16208576;dbVar:nssv15139965;dbVar:nssv15139555;dbVar:nssv15133177;dbVar:nssv15132919;dbVar:nssv15135667;dbVar:nssv15133178;dbVar:nssv15146956	21:7749533-37653653;21:7817159-46670440;21:10366916-27611416;21:13194346-29257208;21:13634137-18211199;21:13634137-23150255;21:13634137-23920355;21:13634137-27852981;21:13634137-27953605;21:13634138-27862841;21:13974875-27814120;21:14000721-30903065;21:14019848-18125051;21:14112718-21297273;21:14127527-19238720;21:14166335-46661014	0.00;0.00;0.00;0.00;0.00;0.00;0.00;0.00;0.00;0.00;0.00;0.00;0.00;0.00;0.00;0.00	NA	NA	NA	NA	NA	NA	NA	NA	NA	NA	NA	IMH	21:6070414-43469061	0.9993	NA	NA	NA	NA	0.09	0.09	21:14921360-14922338;21:14922339-14922486	L1ME2;(TATTT)n	21:14921360-14922338;21:14922339-14922486	L1ME2;(TATTT)n	NA	NA	NA	NA	NA	NA	NA	NA	NA	NA	NA	NA	NA	NA	NA	NA	NA	NA	NA	NA	NA	NA	NA
21_14980613_14980614_INS_1	full	q11.2	NRIP1	ASMER1	LINC02920	1	NA	NA	NA	NA	NA	NA	NA	NA	NA	NA	NA	NA	NA	NA	dbVar:nssv15147949;dbVar:nssv15145786;nssv15145787;nssv15145788;dbVar:nssv15147265;dbVar:nssv15147268;dbVar:nssv15146446;dbVar:nssv15147289;dbVar:nssv15145792;dbVar:nssv15147273;dbVar:nssv15145950;nssv15147280;dbVar:nssv15145650;nssv15145793;nssv15145794;nssv15146803;dbVar:nssv15146648;nssv15147989;dbVar:nssv15145903;nssv15147362;nssv15147367;nssv15148853;dbVar:nssv15146752;nssv15148994;nssv15149002;dbVar:nssv15145977;dbVar:nssv17955538;dbVar:nssv15605864;dbVar:nssv15163276;dbVar:nssv15161153;dbVar:nssv15161150;nssv15162844;dbVar:nssv15755175;dbVar:nssv17977065;dbVar:nssv15134358;dbVar:nssv16254725;dbVar:nssv8639394;dbVar:nssv15149644;dbVar:nssv17969256;dbVar:nssv17969257;dbVar:nssv17969258;dbVar:nssv18326444;dbVar:nssv15777259;nssv17956911;nssv17969259;dbVar:nssv15150236;dbVar:nssv17969260;dbVar:nssv15134359;dbVar:nssv17969261;dbVar:nssv15147703;dbVar:nssv15140512;dbVar:nssv15133187;dbVar:nssv15129056;dbVar:nssv15125441	21:7749533-42971047;21:7749533-46623792;21:7749533-46649831;21:7749533-46653084;21:7749533-46653090;21:7749533-46660999;21:7749533-46661140;21:7749533-46664250;21:7749533-46670346;21:7749533-46670405;21:7749533-46670440;21:7749533-46671060;21:7749533-46677460;21:7749533-46698247;21:8522362-46699983;21:12965810-24358650;21:12965810-46670717;21:12965810-46680243;21:12965810-46697984;21:13001866-27932861;21:13048295-46661014;21:13076062-19390260;21:13256743-46670405;21:13342187-27844343;21:13399450-46660955;21:13634137-25388138;21:13634137-26058307;21:13634137-27448264;21:13634137-27674109;21:13634137-46677460;21:13634138-46677460;21:13668889-46677460;21:13696994-21440046;21:13913521-46677460;21:14038381-46670405;21:14070262-19350813;21:14127527-17193289;21:14158050-46699983;21:14158109-46699983	0.00;0.00;0.00;0.00;0.00;0.00;0.00;0.00;0.00;0.00;0.00;0.00;0.00;0.00;0.00;0.00;0.00;0.00;0.00;0.00;0.00;0.00;0.00;0.00;0.00;0.00;0.00;0.00;0.00;0.00;0.00;0.00;0.00;0.00;0.00;0.00;0.00;0.00;0.00	NA	dbVar:nssv15136031;dbVar:nssv15148957;dbVar:nssv15139554;dbVar:nssv15134325;dbVar:nssv15139419;dbVar:nssv16208575;dbVar:nssv15156269;dbVar:nssv15142182;dbVar:nssv16208576;dbVar:nssv15139965;dbVar:nssv15139555;dbVar:nssv15133177;dbVar:nssv15132919;dbVar:nssv15135667;dbVar:nssv15133178;dbVar:nssv15146956	21:7749533-37653653;21:7817159-46670440;21:10366916-27611416;21:13194346-29257208;21:13634137-18211199;21:13634137-23150255;21:13634137-23920355;21:13634137-27852981;21:13634137-27953605;21:13634138-27862841;21:13974875-27814120;21:14000721-30903065;21:14019848-18125051;21:14112718-21297273;21:14127527-19238720;21:14166335-46661014	0.00;0.00;0.00;0.00;0.00;0.00;0.00;0.00;0.00;0.00;0.00;0.00;0.00;0.00;0.00;0.00	NA	NA	NA	NA	NA	NA	NA	NA	gnomAD-SV_v3_INS_chr21_a507fa38	chr21:14980613-14980626	0.1373	IMH	21:6070414-43469061	0.9993	NA	NA	NA	NA	0.29	0.285	NA	NA	NA	NA	NA	NA	NA	NA	NA	NA	NA	NA	26.06	0.577557	0.553032	0.719674	-2.38466	-2.47087	602490	NA	yes	1	0.99394	0.99117	NA	NA	NA
21_15031103_15032041_INS_1	full	q21.1	NRIP1	ASMER1	LINC02920	1	NA	NA	NA	NA	NA	NA	NA	NA	NA	NA	NA	NA	NA	NA	dbVar:nssv15147949;dbVar:nssv15145786;nssv15145787;nssv15145788;dbVar:nssv15147265;dbVar:nssv15147268;dbVar:nssv15146446;dbVar:nssv15147289;dbVar:nssv15145792;dbVar:nssv15147273;dbVar:nssv15145950;nssv15147280;dbVar:nssv15145650;nssv15145793;nssv15145794;nssv15146803;dbVar:nssv15146648;nssv15147989;dbVar:nssv15145903;nssv15147362;nssv15147367;nssv15148853;dbVar:nssv15146752;nssv15148994;nssv15149002;dbVar:nssv15145977;dbVar:nssv17955538;dbVar:nssv15605864;dbVar:nssv15163276;dbVar:nssv15161153;dbVar:nssv15161150;nssv15162844;dbVar:nssv15755175;dbVar:nssv17977065;dbVar:nssv15134358;dbVar:nssv16254725;dbVar:nssv8639394;dbVar:nssv15149644;dbVar:nssv17969256;dbVar:nssv17969257;dbVar:nssv17969258;dbVar:nssv18326444;dbVar:nssv15777259;nssv17956911;nssv17969259;dbVar:nssv15150236;dbVar:nssv17969260;dbVar:nssv15134359;dbVar:nssv17969261;dbVar:nssv15147703;dbVar:nssv15140512;dbVar:nssv15133187;dbVar:nssv15129056;dbVar:nssv15125441	21:7749533-42971047;21:7749533-46623792;21:7749533-46649831;21:7749533-46653084;21:7749533-46653090;21:7749533-46660999;21:7749533-46661140;21:7749533-46664250;21:7749533-46670346;21:7749533-46670405;21:7749533-46670440;21:7749533-46671060;21:7749533-46677460;21:7749533-46698247;21:8522362-46699983;21:12965810-24358650;21:12965810-46670717;21:12965810-46680243;21:12965810-46697984;21:13001866-27932861;21:13048295-46661014;21:13076062-19390260;21:13256743-46670405;21:13342187-27844343;21:13399450-46660955;21:13634137-25388138;21:13634137-26058307;21:13634137-27448264;21:13634137-27674109;21:13634137-46677460;21:13634138-46677460;21:13668889-46677460;21:13696994-21440046;21:13913521-46677460;21:14038381-46670405;21:14070262-19350813;21:14127527-17193289;21:14158050-46699983;21:14158109-46699983	0.00;0.00;0.00;0.00;0.00;0.00;0.00;0.00;0.00;0.00;0.00;0.00;0.00;0.00;0.00;0.01;0.00;0.00;0.00;0.01;0.00;0.01;0.00;0.01;0.00;0.01;0.01;0.01;0.01;0.00;0.00;0.00;0.01;0.00;0.00;0.02;0.03;0.00;0.00	NA	dbVar:nssv15136031;dbVar:nssv15148957;dbVar:nssv15139554;dbVar:nssv15134325;dbVar:nssv15139419;dbVar:nssv16208575;dbVar:nssv15156269;dbVar:nssv15142182;dbVar:nssv16208576;dbVar:nssv15139965;dbVar:nssv15139555;dbVar:nssv15133177;dbVar:nssv15132919;dbVar:nssv15135667;dbVar:nssv15133178;dbVar:nssv15146956	21:7749533-37653653;21:7817159-46670440;21:10366916-27611416;21:13194346-29257208;21:13634137-18211199;21:13634137-23150255;21:13634137-23920355;21:13634137-27852981;21:13634137-27953605;21:13634138-27862841;21:13974875-27814120;21:14000721-30903065;21:14019848-18125051;21:14112718-21297273;21:14127527-19238720;21:14166335-46661014	0.00;0.00;0.01;0.01;0.02;0.01;0.01;0.01;0.01;0.01;0.01;0.01;0.02;0.01;0.02;0.00	NA	NA	DDD:55411	21:15028739-15032331	0.0178	NA	NA	NA	NA	NA	NA	IMH	21:6070414-43469061	0.9993	chr21:15030906-15031647 dbVar;21:15031184-15032331 DDD:55415	21:15028739-15032331 DDD:55411;chr21:15030934-15031962 dbVar	chr21:15031053-15031103 HPRC:pbsv.DEL.952;21:15031184-15032331 DDD:55415;21:15031238-15031288 PacBioCoLoRS	21:15030891-15031539 CMRI:69_pbsv.DEL.211_duplicate11;21:15031141-15031791 CMRI:94_pbsv.DEL.166_duplicate9;21:15031238-15031288 CMRI:8_pbsv.DEL.191_duplicate14	0.49	0.465	NA	NA	NA	NA	NA	NA	NA	NA	NA	NA	NA	NA	26.06	0.577557	0.553032	0.719674	-2.38466	-2.47087	602490	NA	yes	1	0.99394	0.99117	NA	NA	NA
21_15089461_15089464_INS_1	full	q21.1	NA	LINC02920	LOC107985483	0	NA	NA	NA	NA	NA	NA	NA	NA	NA	NA	NA	NA	NA	NA	dbVar:nssv15147949;dbVar:nssv15145786;nssv15145787;nssv15145788;dbVar:nssv15147265;dbVar:nssv15147268;dbVar:nssv15146446;dbVar:nssv15147289;dbVar:nssv15145792;dbVar:nssv15147273;dbVar:nssv15145950;nssv15147280;dbVar:nssv15145650;nssv15145793;nssv15145794;nssv15146803;dbVar:nssv15146648;nssv15147989;dbVar:nssv15145903;nssv15147362;nssv15147367;nssv15148853;dbVar:nssv15146752;nssv15148994;nssv15149002;dbVar:nssv15145977;dbVar:nssv17955538;dbVar:nssv15605864;dbVar:nssv15163276;dbVar:nssv15161153;dbVar:nssv15161150;nssv15162844;dbVar:nssv15755175;dbVar:nssv17977065;dbVar:nssv15134358;dbVar:nssv16254725;dbVar:nssv8639394;dbVar:nssv15149644;dbVar:nssv17969256;dbVar:nssv17969257;dbVar:nssv17969258;dbVar:nssv18326444;dbVar:nssv15777259;nssv17956911;nssv17969259;dbVar:nssv15150236;dbVar:nssv17969260;dbVar:nssv15134359;dbVar:nssv17969261;dbVar:nssv15147703;dbVar:nssv15140512;dbVar:nssv15133187;dbVar:nssv15129056;dbVar:nssv15125441	21:7749533-42971047;21:7749533-46623792;21:7749533-46649831;21:7749533-46653084;21:7749533-46653090;21:7749533-46660999;21:7749533-46661140;21:7749533-46664250;21:7749533-46670346;21:7749533-46670405;21:7749533-46670440;21:7749533-46671060;21:7749533-46677460;21:7749533-46698247;21:8522362-46699983;21:12965810-24358650;21:12965810-46670717;21:12965810-46680243;21:12965810-46697984;21:13001866-27932861;21:13048295-46661014;21:13076062-19390260;21:13256743-46670405;21:13342187-27844343;21:13399450-46660955;21:13634137-25388138;21:13634137-26058307;21:13634137-27448264;21:13634137-27674109;21:13634137-46677460;21:13634138-46677460;21:13668889-46677460;21:13696994-21440046;21:13913521-46677460;21:14038381-46670405;21:14070262-19350813;21:14127527-17193289;21:14158050-46699983;21:14158109-46699983	0.00;0.00;0.00;0.00;0.00;0.00;0.00;0.00;0.00;0.00;0.00;0.00;0.00;0.00;0.00;0.00;0.00;0.00;0.00;0.00;0.00;0.00;0.00;0.00;0.00;0.00;0.00;0.00;0.00;0.00;0.00;0.00;0.00;0.00;0.00;0.00;0.00;0.00;0.00	NA	dbVar:nssv15136031;dbVar:nssv15148957;dbVar:nssv15139554;dbVar:nssv15134325;dbVar:nssv15139419;dbVar:nssv16208575;dbVar:nssv15156269;dbVar:nssv15142182;dbVar:nssv16208576;dbVar:nssv15139965;dbVar:nssv15139555;dbVar:nssv15133177;dbVar:nssv15132919;dbVar:nssv15135667;dbVar:nssv15133178;dbVar:nssv15146956	21:7749533-37653653;21:7817159-46670440;21:10366916-27611416;21:13194346-29257208;21:13634137-18211199;21:13634137-23150255;21:13634137-23920355;21:13634137-27852981;21:13634137-27953605;21:13634138-27862841;21:13974875-27814120;21:14000721-30903065;21:14019848-18125051;21:14112718-21297273;21:14127527-19238720;21:14166335-46661014	0.00;0.00;0.00;0.00;0.00;0.00;0.00;0.00;0.00;0.00;0.00;0.00;0.00;0.00;0.00;0.00	NA	NA	NA	NA	NA	NA	NA	NA	NA	NA	NA	IMH	21:6070414-43469061	0.9993	NA	NA	NA	NA	0.265	0.265	NA	NA	NA	NA	NA	NA	NA	NA	NA	NA	NA	NA	NA	NA	NA	NA	NA	NA	NA	NA	NA	NA	NA	NA	NA	NA	NA
21_15514115_15514115_INS_1	full	q21.1	NA	LOC124905055	LOC105369302	0	NA	NA	NA	NA	NA	NA	NA	NA	NA	NA	NA	NA	NA	NA	dbVar:nssv15147949;dbVar:nssv15145786;nssv15145787;nssv15145788;dbVar:nssv15147265;dbVar:nssv15147268;dbVar:nssv15146446;dbVar:nssv15147289;dbVar:nssv15145792;dbVar:nssv15147273;dbVar:nssv15145950;nssv15147280;dbVar:nssv15145650;nssv15145793;nssv15145794;nssv15146803;dbVar:nssv15146648;nssv15147989;dbVar:nssv15145903;nssv15147362;nssv15147367;nssv15148853;dbVar:nssv15146752;nssv15148994;nssv15149002;dbVar:nssv15145977;dbVar:nssv17955538;dbVar:nssv15605864;dbVar:nssv15163276;dbVar:nssv15161153;dbVar:nssv15161150;nssv15162844;dbVar:nssv15755175;dbVar:nssv17977065;dbVar:nssv15134358;dbVar:nssv16254725;dbVar:nssv8639394;dbVar:nssv15149644;dbVar:nssv17969256;dbVar:nssv17969257;dbVar:nssv17969258;dbVar:nssv18326444;dbVar:nssv15777259;nssv17956911;nssv17969259;dbVar:nssv15150236;dbVar:nssv17969260;dbVar:nssv15134359;dbVar:nssv17969261;dbVar:nssv15147703;dbVar:nssv15140512;dbVar:nssv15133187;dbVar:nssv15129056;dbVar:nssv15125441	21:7749533-42971047;21:7749533-46623792;21:7749533-46649831;21:7749533-46653084;21:7749533-46653090;21:7749533-46660999;21:7749533-46661140;21:7749533-46664250;21:7749533-46670346;21:7749533-46670405;21:7749533-46670440;21:7749533-46671060;21:7749533-46677460;21:7749533-46698247;21:8522362-46699983;21:12965810-24358650;21:12965810-46670717;21:12965810-46680243;21:12965810-46697984;21:13001866-27932861;21:13048295-46661014;21:13076062-19390260;21:13256743-46670405;21:13342187-27844343;21:13399450-46660955;21:13634137-25388138;21:13634137-26058307;21:13634137-27448264;21:13634137-27674109;21:13634137-46677460;21:13634138-46677460;21:13668889-46677460;21:13696994-21440046;21:13913521-46677460;21:14038381-46670405;21:14070262-19350813;21:14127527-17193289;21:14158050-46699983;21:14158109-46699983	0.00;0.00;0.00;0.00;0.00;0.00;0.00;0.00;0.00;0.00;0.00;0.00;0.00;0.00;0.00;0.00;0.00;0.00;0.00;0.00;0.00;0.00;0.00;0.00;0.00;0.00;0.00;0.00;0.00;0.00;0.00;0.00;0.00;0.00;0.00;0.00;0.00;0.00;0.00	NA	dbVar:nssv15136031;dbVar:nssv15148957;dbVar:nssv15139554;dbVar:nssv15134325;dbVar:nssv15139419;dbVar:nssv16208575;dbVar:nssv15156269;dbVar:nssv15142182;dbVar:nssv16208576;dbVar:nssv15139965;dbVar:nssv15139555;dbVar:nssv15133177;dbVar:nssv15132919;dbVar:nssv15135667;dbVar:nssv15133178;dbVar:nssv15146956;dbVar:nssv15135108	21:7749533-37653653;21:7817159-46670440;21:10366916-27611416;21:13194346-29257208;21:13634137-18211199;21:13634137-23150255;21:13634137-23920355;21:13634137-27852981;21:13634137-27953605;21:13634138-27862841;21:13974875-27814120;21:14000721-30903065;21:14019848-18125051;21:14112718-21297273;21:14127527-19238720;21:14166335-46661014;21:15341717-22826315	0.00;0.00;0.00;0.00;0.00;0.00;0.00;0.00;0.00;0.00;0.00;0.00;0.00;0.00;0.00;0.00;0.00	NA	NA	CMRI:133_pbsv.INS.DUP.175_duplicate1;dbVar;gnomAD-SV_v3_DUP_chr21_cb37a35d	chr21:15514114-15514194;chr21:15514114-15514194;21:15514115-15514188	0.021	NA	NA	NA	NA	NA	NA	IMH	21:6070414-43469061	0.9993	chr21:15514114-15514194 gnomAD-SV_v3_DUP_chr21_cb37a35d;	chr21:15514114-15514194 dbVar;21:15514115-15514188 CMRI:133_pbsv.INS.DUP.175_duplicate1	NA	NA	0.37	0.37	21:15513837-15514030;21:15514206-15514310	L1ME4b;L2c	21:15513837-15514030;21:15514206-15514310	L1ME4b;L2c	NA	NA	NA	NA	NA	NA	NA	NA	NA	NA	NA	NA	NA	NA	NA	NA	NA	NA	NA	NA	NA	NA	NA
21_15530482_15531064_INV_1	full	q21.1	LOC105369302	LOC124905055	LOC124905056	1	NA	NA	NA	NA	NA	NA	NA	NA	NA	NA	NA	NA	NA	NA	dbVar:nssv15147949;dbVar:nssv15145786;nssv15145787;nssv15145788;dbVar:nssv15147265;dbVar:nssv15147268;dbVar:nssv15146446;dbVar:nssv15147289;dbVar:nssv15145792;dbVar:nssv15147273;dbVar:nssv15145950;nssv15147280;dbVar:nssv15145650;nssv15145793;nssv15145794;nssv15146803;dbVar:nssv15146648;nssv15147989;dbVar:nssv15145903;nssv15147362;nssv15147367;nssv15148853;dbVar:nssv15146752;nssv15148994;nssv15149002;dbVar:nssv15145977;dbVar:nssv17955538;dbVar:nssv15605864;dbVar:nssv15163276;dbVar:nssv15161153;dbVar:nssv15161150;nssv15162844;dbVar:nssv15755175;dbVar:nssv17977065;dbVar:nssv15134358;dbVar:nssv16254725;dbVar:nssv8639394;dbVar:nssv15149644;dbVar:nssv17969256;dbVar:nssv17969257;dbVar:nssv17969258;dbVar:nssv18326444;dbVar:nssv15777259;nssv17956911;nssv17969259;dbVar:nssv15150236;dbVar:nssv17969260;dbVar:nssv15134359;dbVar:nssv17969261;dbVar:nssv15147703;dbVar:nssv15140512;dbVar:nssv15133187;dbVar:nssv15129056;dbVar:nssv15125441	21:7749533-42971047;21:7749533-46623792;21:7749533-46649831;21:7749533-46653084;21:7749533-46653090;21:7749533-46660999;21:7749533-46661140;21:7749533-46664250;21:7749533-46670346;21:7749533-46670405;21:7749533-46670440;21:7749533-46671060;21:7749533-46677460;21:7749533-46698247;21:8522362-46699983;21:12965810-24358650;21:12965810-46670717;21:12965810-46680243;21:12965810-46697984;21:13001866-27932861;21:13048295-46661014;21:13076062-19390260;21:13256743-46670405;21:13342187-27844343;21:13399450-46660955;21:13634137-25388138;21:13634137-26058307;21:13634137-27448264;21:13634137-27674109;21:13634137-46677460;21:13634138-46677460;21:13668889-46677460;21:13696994-21440046;21:13913521-46677460;21:14038381-46670405;21:14070262-19350813;21:14127527-17193289;21:14158050-46699983;21:14158109-46699983	0.00;0.00;0.00;0.00;0.00;0.00;0.00;0.00;0.00;0.00;0.00;0.00;0.00;0.00;0.00;0.01;0.00;0.00;0.00;0.00;0.00;0.01;0.00;0.00;0.00;0.00;0.00;0.00;0.00;0.00;0.00;0.00;0.01;0.00;0.00;0.01;0.02;0.00;0.00	NA	dbVar:nssv15136031;dbVar:nssv15148957;dbVar:nssv15139554;dbVar:nssv15134325;dbVar:nssv15139419;dbVar:nssv16208575;dbVar:nssv15156269;dbVar:nssv15142182;dbVar:nssv16208576;dbVar:nssv15139965;dbVar:nssv15139555;dbVar:nssv15133177;dbVar:nssv15132919;dbVar:nssv15135667;dbVar:nssv15133178;dbVar:nssv15146956;dbVar:nssv15135108	21:7749533-37653653;21:7817159-46670440;21:10366916-27611416;21:13194346-29257208;21:13634137-18211199;21:13634137-23150255;21:13634137-23920355;21:13634137-27852981;21:13634137-27953605;21:13634138-27862841;21:13974875-27814120;21:14000721-30903065;21:14019848-18125051;21:14112718-21297273;21:14127527-19238720;21:14166335-46661014;21:15341717-22826315	0.00;0.00;0.00;0.00;0.01;0.01;0.01;0.00;0.00;0.00;0.00;0.00;0.01;0.01;0.01;0.00;0.01	NA	NA	NA	NA	NA	NA	NA	NA	NA	NA	NA	IMH	21:6070414-43469061	0.9993	NA	NA	NA	NA	0.265	0.365	21:15530331-15530517;21:15530563-15530772	L1M5;L1ME1	21:15530773-15531138;21:15531139-15531646	THE1D;L1ME1	NA	NA	NA	NA	NA	NA	NA	NA	NA	NA	NA	NA	NA	NA	NA	NA	NA	NA	NA	NA	NA	NA	NA
21_15556507_15556508_INS_1	full	q21.1	LOC105369302	LOC124905055	LOC124905056	1	NA	NA	NA	NA	NA	NA	NA	NA	NA	NA	NA	NA	NA	NA	dbVar:nssv15147949;dbVar:nssv15145786;nssv15145787;nssv15145788;dbVar:nssv15147265;dbVar:nssv15147268;dbVar:nssv15146446;dbVar:nssv15147289;dbVar:nssv15145792;dbVar:nssv15147273;dbVar:nssv15145950;nssv15147280;dbVar:nssv15145650;nssv15145793;nssv15145794;nssv15146803;dbVar:nssv15146648;nssv15147989;dbVar:nssv15145903;nssv15147362;nssv15147367;nssv15148853;dbVar:nssv15146752;nssv15148994;nssv15149002;dbVar:nssv15145977;dbVar:nssv17955538;dbVar:nssv15605864;dbVar:nssv15163276;dbVar:nssv15161153;dbVar:nssv15161150;nssv15162844;dbVar:nssv15755175;dbVar:nssv17977065;dbVar:nssv15134358;dbVar:nssv16254725;dbVar:nssv8639394;dbVar:nssv15149644;dbVar:nssv17969256;dbVar:nssv17969257;dbVar:nssv17969258;dbVar:nssv18326444;dbVar:nssv15777259;nssv17956911;nssv17969259;dbVar:nssv15150236;dbVar:nssv17969260;dbVar:nssv15134359;dbVar:nssv17969261;dbVar:nssv15147703;dbVar:nssv15140512;dbVar:nssv15133187;dbVar:nssv15129056;dbVar:nssv15125441	21:7749533-42971047;21:7749533-46623792;21:7749533-46649831;21:7749533-46653084;21:7749533-46653090;21:7749533-46660999;21:7749533-46661140;21:7749533-46664250;21:7749533-46670346;21:7749533-46670405;21:7749533-46670440;21:7749533-46671060;21:7749533-46677460;21:7749533-46698247;21:8522362-46699983;21:12965810-24358650;21:12965810-46670717;21:12965810-46680243;21:12965810-46697984;21:13001866-27932861;21:13048295-46661014;21:13076062-19390260;21:13256743-46670405;21:13342187-27844343;21:13399450-46660955;21:13634137-25388138;21:13634137-26058307;21:13634137-27448264;21:13634137-27674109;21:13634137-46677460;21:13634138-46677460;21:13668889-46677460;21:13696994-21440046;21:13913521-46677460;21:14038381-46670405;21:14070262-19350813;21:14127527-17193289;21:14158050-46699983;21:14158109-46699983	0.00;0.00;0.00;0.00;0.00;0.00;0.00;0.00;0.00;0.00;0.00;0.00;0.00;0.00;0.00;0.00;0.00;0.00;0.00;0.00;0.00;0.00;0.00;0.00;0.00;0.00;0.00;0.00;0.00;0.00;0.00;0.00;0.00;0.00;0.00;0.00;0.00;0.00;0.00	NA	dbVar:nssv15136031;dbVar:nssv15148957;dbVar:nssv15139554;dbVar:nssv15134325;dbVar:nssv15139419;dbVar:nssv16208575;dbVar:nssv15156269;dbVar:nssv15142182;dbVar:nssv16208576;dbVar:nssv15139965;dbVar:nssv15139555;dbVar:nssv15133177;dbVar:nssv15132919;dbVar:nssv15135667;dbVar:nssv15133178;dbVar:nssv15146956;dbVar:nssv15135108	21:7749533-37653653;21:7817159-46670440;21:10366916-27611416;21:13194346-29257208;21:13634137-18211199;21:13634137-23150255;21:13634137-23920355;21:13634137-27852981;21:13634137-27953605;21:13634138-27862841;21:13974875-27814120;21:14000721-30903065;21:14019848-18125051;21:14112718-21297273;21:14127527-19238720;21:14166335-46661014;21:15341717-22826315	0.00;0.00;0.00;0.00;0.00;0.00;0.00;0.00;0.00;0.00;0.00;0.00;0.00;0.00;0.00;0.00;0.00	NA	NA	dbVar	chr21:15551858-15564237	0.01	NA	NA	NA	NA	NA	NA	IMH	21:6070414-43469061	0.9993	NA	chr21:15551858-15564237 dbVar	NA	NA	0.405	0.395	21:15554206-15556888	L1PA3	21:15554206-15556888	L1PA3	NA	NA	NA	NA	NA	NA	NA	NA	NA	NA	NA	NA	NA	NA	NA	NA	NA	NA	NA	NA	NA	NA	NA
21_15762129_15762130_INS_1	full	q21.1	USP25	LOC124905073	MIR99AHG	1	NA	NA	NA	NA	NA	NA	NA	NA	NA	NA	NA	NA	NA	NA	dbVar:nssv15147949;dbVar:nssv15145786;nssv15145787;nssv15145788;dbVar:nssv15147265;dbVar:nssv15147268;dbVar:nssv15146446;dbVar:nssv15147289;dbVar:nssv15145792;dbVar:nssv15147273;dbVar:nssv15145950;nssv15147280;dbVar:nssv15145650;nssv15145793;nssv15145794;nssv15146803;dbVar:nssv15146648;nssv15147989;dbVar:nssv15145903;nssv15147362;nssv15147367;nssv15148853;dbVar:nssv15146752;nssv15148994;nssv15149002;dbVar:nssv15145977;dbVar:nssv17955538;dbVar:nssv15605864;dbVar:nssv15163276;dbVar:nssv15161153;dbVar:nssv15161150;nssv15162844;dbVar:nssv15755175;dbVar:nssv17977065;dbVar:nssv15134358;dbVar:nssv16254725;dbVar:nssv8639394;dbVar:nssv15149644;dbVar:nssv17969256;dbVar:nssv17969257;dbVar:nssv17969258;dbVar:nssv18326444;dbVar:nssv15777259;nssv17956911;nssv17969259;dbVar:nssv15150236;dbVar:nssv17969260;dbVar:nssv15134359;dbVar:nssv17969261;dbVar:nssv15147703;dbVar:nssv15140512;dbVar:nssv15133187;dbVar:nssv15129056;dbVar:nssv15125441	21:7749533-42971047;21:7749533-46623792;21:7749533-46649831;21:7749533-46653084;21:7749533-46653090;21:7749533-46660999;21:7749533-46661140;21:7749533-46664250;21:7749533-46670346;21:7749533-46670405;21:7749533-46670440;21:7749533-46671060;21:7749533-46677460;21:7749533-46698247;21:8522362-46699983;21:12965810-24358650;21:12965810-46670717;21:12965810-46680243;21:12965810-46697984;21:13001866-27932861;21:13048295-46661014;21:13076062-19390260;21:13256743-46670405;21:13342187-27844343;21:13399450-46660955;21:13634137-25388138;21:13634137-26058307;21:13634137-27448264;21:13634137-27674109;21:13634137-46677460;21:13634138-46677460;21:13668889-46677460;21:13696994-21440046;21:13913521-46677460;21:14038381-46670405;21:14070262-19350813;21:14127527-17193289;21:14158050-46699983;21:14158109-46699983	0.00;0.00;0.00;0.00;0.00;0.00;0.00;0.00;0.00;0.00;0.00;0.00;0.00;0.00;0.00;0.00;0.00;0.00;0.00;0.00;0.00;0.00;0.00;0.00;0.00;0.00;0.00;0.00;0.00;0.00;0.00;0.00;0.00;0.00;0.00;0.00;0.00;0.00;0.00	NA	dbVar:nssv15136031;dbVar:nssv15148957;dbVar:nssv15139554;dbVar:nssv15134325;dbVar:nssv15139419;dbVar:nssv16208575;dbVar:nssv15156269;dbVar:nssv15142182;dbVar:nssv16208576;dbVar:nssv15139965;dbVar:nssv15139555;dbVar:nssv15133177;dbVar:nssv15132919;dbVar:nssv15135667;dbVar:nssv15133178;dbVar:nssv15146956;dbVar:nssv15135108	21:7749533-37653653;21:7817159-46670440;21:10366916-27611416;21:13194346-29257208;21:13634137-18211199;21:13634137-23150255;21:13634137-23920355;21:13634137-27852981;21:13634137-27953605;21:13634138-27862841;21:13974875-27814120;21:14000721-30903065;21:14019848-18125051;21:14112718-21297273;21:14127527-19238720;21:14166335-46661014;21:15341717-22826315	0.00;0.00;0.00;0.00;0.00;0.00;0.00;0.00;0.00;0.00;0.00;0.00;0.00;0.00;0.00;0.00;0.00	NA	NA	NA	NA	NA	NA	NA	NA	gnomAD-SV_v3_INS_chr21_df34a323	chr21:15762129-15762142	0.1429	IMH	21:6070414-43469061	0.9993	NA	NA	NA	NA	0.295	0.295	21:15761978-15762100	L1MC4	21:15761978-15762100	L1MC4	NA	NA	NA	NA	NA	NA	NA	NA	25.35	1.08745	0.740681	0.981162	-0.236679	1.01919	604736	NA	yes	1	0.7522	0.99013	NA	NA	NA
21_16050621_16050625_INS_1	full	q21.1	NA	USP25	MIR99AHG	0	NA	NA	NA	NA	NA	NA	NA	NA	NA	NA	NA	NA	NA	NA	dbVar:nssv15147949;dbVar:nssv15145786;nssv15145787;nssv15145788;dbVar:nssv15147265;dbVar:nssv15147268;dbVar:nssv15146446;dbVar:nssv15147289;dbVar:nssv15145792;dbVar:nssv15147273;dbVar:nssv15145950;nssv15147280;dbVar:nssv15145650;nssv15145793;nssv15145794;nssv15146803;dbVar:nssv15146648;nssv15147989;dbVar:nssv15145903;nssv15147362;nssv15147367;nssv15148853;dbVar:nssv15146752;nssv15148994;nssv15149002;dbVar:nssv15145977;dbVar:nssv17955538;dbVar:nssv15605864;dbVar:nssv15163276;dbVar:nssv15161153;dbVar:nssv15161150;nssv15162844;dbVar:nssv15755175;dbVar:nssv17977065;dbVar:nssv15134358;dbVar:nssv16254725;dbVar:nssv8639394;dbVar:nssv15149644;dbVar:nssv17969256;dbVar:nssv17969257;dbVar:nssv17969258;dbVar:nssv18326444;dbVar:nssv15777259;nssv17956911;nssv17969259;dbVar:nssv15150236;dbVar:nssv17969260;dbVar:nssv15134359;dbVar:nssv17969261;dbVar:nssv15147703;dbVar:nssv15140512;dbVar:nssv15133187;dbVar:nssv15129056;dbVar:nssv15125441	21:7749533-42971047;21:7749533-46623792;21:7749533-46649831;21:7749533-46653084;21:7749533-46653090;21:7749533-46660999;21:7749533-46661140;21:7749533-46664250;21:7749533-46670346;21:7749533-46670405;21:7749533-46670440;21:7749533-46671060;21:7749533-46677460;21:7749533-46698247;21:8522362-46699983;21:12965810-24358650;21:12965810-46670717;21:12965810-46680243;21:12965810-46697984;21:13001866-27932861;21:13048295-46661014;21:13076062-19390260;21:13256743-46670405;21:13342187-27844343;21:13399450-46660955;21:13634137-25388138;21:13634137-26058307;21:13634137-27448264;21:13634137-27674109;21:13634137-46677460;21:13634138-46677460;21:13668889-46677460;21:13696994-21440046;21:13913521-46677460;21:14038381-46670405;21:14070262-19350813;21:14127527-17193289;21:14158050-46699983;21:14158109-46699983	0.00;0.00;0.00;0.00;0.00;0.00;0.00;0.00;0.00;0.00;0.00;0.00;0.00;0.00;0.00;0.00;0.00;0.00;0.00;0.00;0.00;0.00;0.00;0.00;0.00;0.00;0.00;0.00;0.00;0.00;0.00;0.00;0.00;0.00;0.00;0.00;0.00;0.00;0.00	NA	dbVar:nssv15136031;dbVar:nssv15148957;dbVar:nssv15139554;dbVar:nssv15134325;dbVar:nssv15139419;dbVar:nssv16208575;dbVar:nssv15156269;dbVar:nssv15142182;dbVar:nssv16208576;dbVar:nssv15139965;dbVar:nssv15139555;dbVar:nssv15133177;dbVar:nssv15132919;dbVar:nssv15135667;dbVar:nssv15133178;dbVar:nssv15146956;dbVar:nssv15135108	21:7749533-37653653;21:7817159-46670440;21:10366916-27611416;21:13194346-29257208;21:13634137-18211199;21:13634137-23150255;21:13634137-23920355;21:13634137-27852981;21:13634137-27953605;21:13634138-27862841;21:13974875-27814120;21:14000721-30903065;21:14019848-18125051;21:14112718-21297273;21:14127527-19238720;21:14166335-46661014;21:15341717-22826315	0.00;0.00;0.00;0.00;0.00;0.00;0.00;0.00;0.00;0.00;0.00;0.00;0.00;0.00;0.00;0.00;0.00	NA	NA	dbVar	chr21:16050188-16050781	0.01	NA	NA	NA	NA	NA	NA	IMH	21:6070414-43469061	0.9993	NA	chr21:16050188-16050781 dbVar	NA	NA	0.325	0.33	NA	NA	NA	NA	NA	NA	NA	NA	NA	NA	NA	NA	NA	NA	NA	NA	NA	NA	NA	NA	NA	NA	NA	NA	NA	NA	NA
21_16187356_16187360_INS_1	full	q21.1	MIR99AHG	USP25	SNORD74B	1	NA	NA	NA	NA	NA	NA	NA	NA	NA	NA	NA	NA	NA	NA	dbVar:nssv15147949;dbVar:nssv15145786;nssv15145787;nssv15145788;dbVar:nssv15147265;dbVar:nssv15147268;dbVar:nssv15146446;dbVar:nssv15147289;dbVar:nssv15145792;dbVar:nssv15147273;dbVar:nssv15145950;nssv15147280;dbVar:nssv15145650;nssv15145793;nssv15145794;nssv15146803;dbVar:nssv15146648;nssv15147989;dbVar:nssv15145903;nssv15147362;nssv15147367;nssv15148853;dbVar:nssv15146752;nssv15148994;nssv15149002;dbVar:nssv15145977;dbVar:nssv17955538;dbVar:nssv15605864;dbVar:nssv15163276;dbVar:nssv15161153;dbVar:nssv15161150;nssv15162844;dbVar:nssv15755175;dbVar:nssv17977065;dbVar:nssv15134358;dbVar:nssv16254725;dbVar:nssv8639394;dbVar:nssv15149644;dbVar:nssv17969256;dbVar:nssv17969257;dbVar:nssv17969258;dbVar:nssv18326444;dbVar:nssv15777259;nssv17956911;nssv17969259;dbVar:nssv15150236;dbVar:nssv17969260;dbVar:nssv15134359;dbVar:nssv17969261;dbVar:nssv15147703;dbVar:nssv15140512;dbVar:nssv15133187;dbVar:nssv15129056;dbVar:nssv15125441	21:7749533-42971047;21:7749533-46623792;21:7749533-46649831;21:7749533-46653084;21:7749533-46653090;21:7749533-46660999;21:7749533-46661140;21:7749533-46664250;21:7749533-46670346;21:7749533-46670405;21:7749533-46670440;21:7749533-46671060;21:7749533-46677460;21:7749533-46698247;21:8522362-46699983;21:12965810-24358650;21:12965810-46670717;21:12965810-46680243;21:12965810-46697984;21:13001866-27932861;21:13048295-46661014;21:13076062-19390260;21:13256743-46670405;21:13342187-27844343;21:13399450-46660955;21:13634137-25388138;21:13634137-26058307;21:13634137-27448264;21:13634137-27674109;21:13634137-46677460;21:13634138-46677460;21:13668889-46677460;21:13696994-21440046;21:13913521-46677460;21:14038381-46670405;21:14070262-19350813;21:14127527-17193289;21:14158050-46699983;21:14158109-46699983	0.00;0.00;0.00;0.00;0.00;0.00;0.00;0.00;0.00;0.00;0.00;0.00;0.00;0.00;0.00;0.00;0.00;0.00;0.00;0.00;0.00;0.00;0.00;0.00;0.00;0.00;0.00;0.00;0.00;0.00;0.00;0.00;0.00;0.00;0.00;0.00;0.00;0.00;0.00	NA	dbVar:nssv15136031;dbVar:nssv15148957;dbVar:nssv15139554;dbVar:nssv15134325;dbVar:nssv15139419;dbVar:nssv16208575;dbVar:nssv15156269;dbVar:nssv15142182;dbVar:nssv16208576;dbVar:nssv15139965;dbVar:nssv15139555;dbVar:nssv15133177;dbVar:nssv15132919;dbVar:nssv15135667;dbVar:nssv15133178;dbVar:nssv15146956;dbVar:nssv15135108	21:7749533-37653653;21:7817159-46670440;21:10366916-27611416;21:13194346-29257208;21:13634137-18211199;21:13634137-23150255;21:13634137-23920355;21:13634137-27852981;21:13634137-27953605;21:13634138-27862841;21:13974875-27814120;21:14000721-30903065;21:14019848-18125051;21:14112718-21297273;21:14127527-19238720;21:14166335-46661014;21:15341717-22826315	0.00;0.00;0.00;0.00;0.00;0.00;0.00;0.00;0.00;0.00;0.00;0.00;0.00;0.00;0.00;0.00;0.00	NA	NA	NA	NA	NA	NA	NA	NA	NA	NA	NA	IMH	21:6070414-43469061	0.9993	NA	NA	NA	NA	0.425	0.425	NA	NA	NA	NA	NA	NA	NA	NA	NA	NA	NA	NA	NA	NA	NA	NA	NA	NA	NA	NA	NA	NA	NA	NA	NA	NA	NA
21_16398231_16398263_INS_1	full	q21.1	MIR99AHG	SNORD74B	MIR99A	1	NA	NA	NA	NA	NA	NA	NA	NA	NA	NA	NA	NA	NA	NA	dbVar:nssv15147949;dbVar:nssv15145786;nssv15145787;nssv15145788;dbVar:nssv15147265;dbVar:nssv15147268;dbVar:nssv15146446;dbVar:nssv15147289;dbVar:nssv15145792;dbVar:nssv15147273;dbVar:nssv15145950;nssv15147280;dbVar:nssv15145650;nssv15145793;nssv15145794;nssv15146803;dbVar:nssv15146648;nssv15147989;dbVar:nssv15145903;nssv15147362;nssv15147367;nssv15148853;dbVar:nssv15146752;nssv15148994;nssv15149002;dbVar:nssv15145977;dbVar:nssv17955538;dbVar:nssv15605864;dbVar:nssv15163276;dbVar:nssv15161153;dbVar:nssv15161150;nssv15162844;dbVar:nssv15755175;dbVar:nssv17977065;dbVar:nssv15134358;dbVar:nssv16254725;dbVar:nssv8639394;dbVar:nssv15149644;dbVar:nssv17969256;dbVar:nssv17969257;dbVar:nssv17969258;dbVar:nssv18326444;dbVar:nssv15777259;nssv17956911;nssv17969259;dbVar:nssv15150236;dbVar:nssv17969260;dbVar:nssv15134359;dbVar:nssv17969261;dbVar:nssv15147703;dbVar:nssv15140512;dbVar:nssv15133187;dbVar:nssv15129056;dbVar:nssv15125441	21:7749533-42971047;21:7749533-46623792;21:7749533-46649831;21:7749533-46653084;21:7749533-46653090;21:7749533-46660999;21:7749533-46661140;21:7749533-46664250;21:7749533-46670346;21:7749533-46670405;21:7749533-46670440;21:7749533-46671060;21:7749533-46677460;21:7749533-46698247;21:8522362-46699983;21:12965810-24358650;21:12965810-46670717;21:12965810-46680243;21:12965810-46697984;21:13001866-27932861;21:13048295-46661014;21:13076062-19390260;21:13256743-46670405;21:13342187-27844343;21:13399450-46660955;21:13634137-25388138;21:13634137-26058307;21:13634137-27448264;21:13634137-27674109;21:13634137-46677460;21:13634138-46677460;21:13668889-46677460;21:13696994-21440046;21:13913521-46677460;21:14038381-46670405;21:14070262-19350813;21:14127527-17193289;21:14158050-46699983;21:14158109-46699983	0.00;0.00;0.00;0.00;0.00;0.00;0.00;0.00;0.00;0.00;0.00;0.00;0.00;0.00;0.00;0.00;0.00;0.00;0.00;0.00;0.00;0.00;0.00;0.00;0.00;0.00;0.00;0.00;0.00;0.00;0.00;0.00;0.00;0.00;0.00;0.00;0.00;0.00;0.00	NA	dbVar:nssv15136031;dbVar:nssv15148957;dbVar:nssv15139554;dbVar:nssv15134325;dbVar:nssv15139419;dbVar:nssv16208575;dbVar:nssv15156269;dbVar:nssv15142182;dbVar:nssv16208576;dbVar:nssv15139965;dbVar:nssv15139555;dbVar:nssv15133177;dbVar:nssv15132919;dbVar:nssv15135667;dbVar:nssv15133178;dbVar:nssv15146956;dbVar:nssv15135108	21:7749533-37653653;21:7817159-46670440;21:10366916-27611416;21:13194346-29257208;21:13634137-18211199;21:13634137-23150255;21:13634137-23920355;21:13634137-27852981;21:13634137-27953605;21:13634138-27862841;21:13974875-27814120;21:14000721-30903065;21:14019848-18125051;21:14112718-21297273;21:14127527-19238720;21:14166335-46661014;21:15341717-22826315	0.00;0.00;0.00;0.00;0.00;0.00;0.00;0.00;0.00;0.00;0.00;0.00;0.00;0.00;0.00;0.00;0.00	NA	NA	dbVar	chr21:16390631-16403481	0.01	NA	NA	NA	NA	NA	NA	IMH	21:6070414-43469061	0.9993	NA	chr21:16390631-16403481 dbVar	NA	NA	0.46	0.47	21:16397734-16398534	LTR7B	21:16397734-16398534	LTR7B	NA	NA	NA	NA	NA	NA	NA	NA	NA	NA	NA	NA	NA	NA	NA	NA	NA	NA	NA	NA	NA	NA	NA
21_16564734_16564735_INS_1	full	q21.1	MIR99AHG	MIRLET7C	MIR125B2	1	NA	NA	NA	NA	NA	NA	NA	NA	NA	NA	NA	NA	NA	NA	dbVar:nssv15147949;dbVar:nssv15145786;nssv15145787;nssv15145788;dbVar:nssv15147265;dbVar:nssv15147268;dbVar:nssv15146446;dbVar:nssv15147289;dbVar:nssv15145792;dbVar:nssv15147273;dbVar:nssv15145950;nssv15147280;dbVar:nssv15145650;nssv15145793;nssv15145794;nssv15146803;dbVar:nssv15146648;nssv15147989;dbVar:nssv15145903;nssv15147362;nssv15147367;nssv15148853;dbVar:nssv15146752;nssv15148994;nssv15149002;dbVar:nssv15145977;dbVar:nssv17955538;dbVar:nssv15605864;dbVar:nssv15163276;dbVar:nssv15161153;dbVar:nssv15161150;nssv15162844;dbVar:nssv15755175;dbVar:nssv17977065;dbVar:nssv15134358;dbVar:nssv16254725;dbVar:nssv8639394;dbVar:nssv15149644;dbVar:nssv17969256;dbVar:nssv17969257;dbVar:nssv17969258;dbVar:nssv18326444;dbVar:nssv15777259;nssv17956911;nssv17969259;dbVar:nssv15150236;dbVar:nssv17969260;dbVar:nssv15134359;dbVar:nssv17969261;dbVar:nssv15147703;dbVar:nssv15140512;dbVar:nssv15133187;dbVar:nssv15129056;dbVar:nssv15125441	21:7749533-42971047;21:7749533-46623792;21:7749533-46649831;21:7749533-46653084;21:7749533-46653090;21:7749533-46660999;21:7749533-46661140;21:7749533-46664250;21:7749533-46670346;21:7749533-46670405;21:7749533-46670440;21:7749533-46671060;21:7749533-46677460;21:7749533-46698247;21:8522362-46699983;21:12965810-24358650;21:12965810-46670717;21:12965810-46680243;21:12965810-46697984;21:13001866-27932861;21:13048295-46661014;21:13076062-19390260;21:13256743-46670405;21:13342187-27844343;21:13399450-46660955;21:13634137-25388138;21:13634137-26058307;21:13634137-27448264;21:13634137-27674109;21:13634137-46677460;21:13634138-46677460;21:13668889-46677460;21:13696994-21440046;21:13913521-46677460;21:14038381-46670405;21:14070262-19350813;21:14127527-17193289;21:14158050-46699983;21:14158109-46699983	0.00;0.00;0.00;0.00;0.00;0.00;0.00;0.00;0.00;0.00;0.00;0.00;0.00;0.00;0.00;0.00;0.00;0.00;0.00;0.00;0.00;0.00;0.00;0.00;0.00;0.00;0.00;0.00;0.00;0.00;0.00;0.00;0.00;0.00;0.00;0.00;0.00;0.00;0.00	NA	dbVar:nssv15136031;dbVar:nssv15148957;dbVar:nssv15139554;dbVar:nssv15134325;dbVar:nssv15139419;dbVar:nssv16208575;dbVar:nssv15156269;dbVar:nssv15142182;dbVar:nssv16208576;dbVar:nssv15139965;dbVar:nssv15139555;dbVar:nssv15133177;dbVar:nssv15132919;dbVar:nssv15135667;dbVar:nssv15133178;dbVar:nssv15146956;dbVar:nssv15135108	21:7749533-37653653;21:7817159-46670440;21:10366916-27611416;21:13194346-29257208;21:13634137-18211199;21:13634137-23150255;21:13634137-23920355;21:13634137-27852981;21:13634137-27953605;21:13634138-27862841;21:13974875-27814120;21:14000721-30903065;21:14019848-18125051;21:14112718-21297273;21:14127527-19238720;21:14166335-46661014;21:15341717-22826315	0.00;0.00;0.00;0.00;0.00;0.00;0.00;0.00;0.00;0.00;0.00;0.00;0.00;0.00;0.00;0.00;0.00	NA	NA	NA	NA	NA	NA	NA	NA	NA	NA	NA	IMH	21:6070414-43469061	0.9993	NA	NA	NA	NA	0.38	0.38	NA	NA	NA	NA	NA	NA	NA	NA	NA	NA	NA	NA	NA	NA	NA	NA	NA	NA	NA	NA	NA	NA	NA	NA	NA	NA	NA
21_16577295_16577296_INS_1	full	q21.1	MIR99AHG	MIRLET7C	MIR125B2	1	NA	NA	NA	NA	NA	NA	NA	NA	NA	NA	NA	NA	NA	NA	dbVar:nssv15147949;dbVar:nssv15145786;nssv15145787;nssv15145788;dbVar:nssv15147265;dbVar:nssv15147268;dbVar:nssv15146446;dbVar:nssv15147289;dbVar:nssv15145792;dbVar:nssv15147273;dbVar:nssv15145950;nssv15147280;dbVar:nssv15145650;nssv15145793;nssv15145794;nssv15146803;dbVar:nssv15146648;nssv15147989;dbVar:nssv15145903;nssv15147362;nssv15147367;nssv15148853;dbVar:nssv15146752;nssv15148994;nssv15149002;dbVar:nssv15145977;dbVar:nssv17955538;dbVar:nssv15605864;dbVar:nssv15163276;dbVar:nssv15161153;dbVar:nssv15161150;nssv15162844;dbVar:nssv15755175;dbVar:nssv17977065;dbVar:nssv15134358;dbVar:nssv16254725;dbVar:nssv8639394;dbVar:nssv15149644;dbVar:nssv17969256;dbVar:nssv17969257;dbVar:nssv17969258;dbVar:nssv18326444;dbVar:nssv15777259;nssv17956911;nssv17969259;dbVar:nssv15150236;dbVar:nssv17969260;dbVar:nssv15134359;dbVar:nssv17969261;dbVar:nssv15147703;dbVar:nssv15140512;dbVar:nssv15133187;dbVar:nssv15129056;dbVar:nssv15125441	21:7749533-42971047;21:7749533-46623792;21:7749533-46649831;21:7749533-46653084;21:7749533-46653090;21:7749533-46660999;21:7749533-46661140;21:7749533-46664250;21:7749533-46670346;21:7749533-46670405;21:7749533-46670440;21:7749533-46671060;21:7749533-46677460;21:7749533-46698247;21:8522362-46699983;21:12965810-24358650;21:12965810-46670717;21:12965810-46680243;21:12965810-46697984;21:13001866-27932861;21:13048295-46661014;21:13076062-19390260;21:13256743-46670405;21:13342187-27844343;21:13399450-46660955;21:13634137-25388138;21:13634137-26058307;21:13634137-27448264;21:13634137-27674109;21:13634137-46677460;21:13634138-46677460;21:13668889-46677460;21:13696994-21440046;21:13913521-46677460;21:14038381-46670405;21:14070262-19350813;21:14127527-17193289;21:14158050-46699983;21:14158109-46699983	0.00;0.00;0.00;0.00;0.00;0.00;0.00;0.00;0.00;0.00;0.00;0.00;0.00;0.00;0.00;0.00;0.00;0.00;0.00;0.00;0.00;0.00;0.00;0.00;0.00;0.00;0.00;0.00;0.00;0.00;0.00;0.00;0.00;0.00;0.00;0.00;0.00;0.00;0.00	NA	dbVar:nssv15136031;dbVar:nssv15148957;dbVar:nssv15139554;dbVar:nssv15134325;dbVar:nssv15139419;dbVar:nssv16208575;dbVar:nssv15156269;dbVar:nssv15142182;dbVar:nssv16208576;dbVar:nssv15139965;dbVar:nssv15139555;dbVar:nssv15133177;dbVar:nssv15132919;dbVar:nssv15135667;dbVar:nssv15133178;dbVar:nssv15146956;dbVar:nssv15135108	21:7749533-37653653;21:7817159-46670440;21:10366916-27611416;21:13194346-29257208;21:13634137-18211199;21:13634137-23150255;21:13634137-23920355;21:13634137-27852981;21:13634137-27953605;21:13634138-27862841;21:13974875-27814120;21:14000721-30903065;21:14019848-18125051;21:14112718-21297273;21:14127527-19238720;21:14166335-46661014;21:15341717-22826315	0.00;0.00;0.00;0.00;0.00;0.00;0.00;0.00;0.00;0.00;0.00;0.00;0.00;0.00;0.00;0.00;0.00	NA	NA	NA	NA	NA	HPRC:pbsv.DEL.1034	chr21:16577295-16577319	0.4175	NA	NA	NA	IMH	21:6070414-43469061	0.9993	NA	NA	NA	chr21:16577295-16577319 HPRC:pbsv.DEL.1034	0.195	0.19	NA	NA	NA	NA	NA	NA	NA	NA	NA	NA	NA	NA	NA	NA	NA	NA	NA	NA	NA	NA	NA	NA	NA	NA	NA	NA	NA
21_16635656_16635664_INS_1	full	q21.1	NA	MIR125B2	LOC124904998	0	NA	NA	NA	NA	NA	NA	NA	NA	NA	NA	NA	NA	NA	NA	dbVar:nssv15147949;dbVar:nssv15145786;nssv15145787;nssv15145788;dbVar:nssv15147265;dbVar:nssv15147268;dbVar:nssv15146446;dbVar:nssv15147289;dbVar:nssv15145792;dbVar:nssv15147273;dbVar:nssv15145950;nssv15147280;dbVar:nssv15145650;nssv15145793;nssv15145794;nssv15146803;dbVar:nssv15146648;nssv15147989;dbVar:nssv15145903;nssv15147362;nssv15147367;nssv15148853;dbVar:nssv15146752;nssv15148994;nssv15149002;dbVar:nssv15145977;dbVar:nssv17955538;dbVar:nssv15605864;dbVar:nssv15163276;dbVar:nssv15161153;dbVar:nssv15161150;nssv15162844;dbVar:nssv15755175;dbVar:nssv17977065;dbVar:nssv15134358;dbVar:nssv16254725;dbVar:nssv8639394;dbVar:nssv15149644;dbVar:nssv17969256;dbVar:nssv17969257;dbVar:nssv17969258;dbVar:nssv18326444;dbVar:nssv15777259;nssv17956911;nssv17969259;dbVar:nssv15150236;dbVar:nssv17969260;dbVar:nssv15134359;dbVar:nssv17969261;dbVar:nssv15147703;dbVar:nssv15140512;dbVar:nssv15133187;dbVar:nssv15129056;dbVar:nssv15125441	21:7749533-42971047;21:7749533-46623792;21:7749533-46649831;21:7749533-46653084;21:7749533-46653090;21:7749533-46660999;21:7749533-46661140;21:7749533-46664250;21:7749533-46670346;21:7749533-46670405;21:7749533-46670440;21:7749533-46671060;21:7749533-46677460;21:7749533-46698247;21:8522362-46699983;21:12965810-24358650;21:12965810-46670717;21:12965810-46680243;21:12965810-46697984;21:13001866-27932861;21:13048295-46661014;21:13076062-19390260;21:13256743-46670405;21:13342187-27844343;21:13399450-46660955;21:13634137-25388138;21:13634137-26058307;21:13634137-27448264;21:13634137-27674109;21:13634137-46677460;21:13634138-46677460;21:13668889-46677460;21:13696994-21440046;21:13913521-46677460;21:14038381-46670405;21:14070262-19350813;21:14127527-17193289;21:14158050-46699983;21:14158109-46699983	0.00;0.00;0.00;0.00;0.00;0.00;0.00;0.00;0.00;0.00;0.00;0.00;0.00;0.00;0.00;0.00;0.00;0.00;0.00;0.00;0.00;0.00;0.00;0.00;0.00;0.00;0.00;0.00;0.00;0.00;0.00;0.00;0.00;0.00;0.00;0.00;0.00;0.00;0.00	NA	dbVar:nssv15136031;dbVar:nssv15148957;dbVar:nssv15139554;dbVar:nssv15134325;dbVar:nssv15139419;dbVar:nssv16208575;dbVar:nssv15156269;dbVar:nssv15142182;dbVar:nssv16208576;dbVar:nssv15139965;dbVar:nssv15139555;dbVar:nssv15133177;dbVar:nssv15132919;dbVar:nssv15135667;dbVar:nssv15133178;dbVar:nssv15146956;dbVar:nssv15135108	21:7749533-37653653;21:7817159-46670440;21:10366916-27611416;21:13194346-29257208;21:13634137-18211199;21:13634137-23150255;21:13634137-23920355;21:13634137-27852981;21:13634137-27953605;21:13634138-27862841;21:13974875-27814120;21:14000721-30903065;21:14019848-18125051;21:14112718-21297273;21:14127527-19238720;21:14166335-46661014;21:15341717-22826315	0.00;0.00;0.00;0.00;0.00;0.00;0.00;0.00;0.00;0.00;0.00;0.00;0.00;0.00;0.00;0.00;0.00	NA	NA	NA	NA	NA	NA	NA	NA	NA	NA	NA	IMH	21:6070414-43469061	0.9993	NA	NA	NA	NA	0.41	0.415	21:16635681-16635882	MLT1K	21:16635681-16635882	MLT1K	NA	NA	NA	NA	NA	NA	NA	NA	NA	NA	NA	NA	NA	NA	NA	NA	NA	NA	NA	NA	NA	NA	NA
21_16640174_16640175_INS_1	full	q21.1	NA	MIR125B2	LOC124904998	0	NA	NA	NA	NA	NA	NA	NA	NA	NA	NA	NA	NA	NA	NA	dbVar:nssv15147949;dbVar:nssv15145786;nssv15145787;nssv15145788;dbVar:nssv15147265;dbVar:nssv15147268;dbVar:nssv15146446;dbVar:nssv15147289;dbVar:nssv15145792;dbVar:nssv15147273;dbVar:nssv15145950;nssv15147280;dbVar:nssv15145650;nssv15145793;nssv15145794;nssv15146803;dbVar:nssv15146648;nssv15147989;dbVar:nssv15145903;nssv15147362;nssv15147367;nssv15148853;dbVar:nssv15146752;nssv15148994;nssv15149002;dbVar:nssv15145977;dbVar:nssv17955538;dbVar:nssv15605864;dbVar:nssv15163276;dbVar:nssv15161153;dbVar:nssv15161150;nssv15162844;dbVar:nssv15755175;dbVar:nssv17977065;dbVar:nssv15134358;dbVar:nssv16254725;dbVar:nssv8639394;dbVar:nssv15149644;dbVar:nssv17969256;dbVar:nssv17969257;dbVar:nssv17969258;dbVar:nssv18326444;dbVar:nssv15777259;nssv17956911;nssv17969259;dbVar:nssv15150236;dbVar:nssv17969260;dbVar:nssv15134359;dbVar:nssv17969261;dbVar:nssv15147703;dbVar:nssv15140512;dbVar:nssv15133187;dbVar:nssv15129056;dbVar:nssv15125441	21:7749533-42971047;21:7749533-46623792;21:7749533-46649831;21:7749533-46653084;21:7749533-46653090;21:7749533-46660999;21:7749533-46661140;21:7749533-46664250;21:7749533-46670346;21:7749533-46670405;21:7749533-46670440;21:7749533-46671060;21:7749533-46677460;21:7749533-46698247;21:8522362-46699983;21:12965810-24358650;21:12965810-46670717;21:12965810-46680243;21:12965810-46697984;21:13001866-27932861;21:13048295-46661014;21:13076062-19390260;21:13256743-46670405;21:13342187-27844343;21:13399450-46660955;21:13634137-25388138;21:13634137-26058307;21:13634137-27448264;21:13634137-27674109;21:13634137-46677460;21:13634138-46677460;21:13668889-46677460;21:13696994-21440046;21:13913521-46677460;21:14038381-46670405;21:14070262-19350813;21:14127527-17193289;21:14158050-46699983;21:14158109-46699983	0.00;0.00;0.00;0.00;0.00;0.00;0.00;0.00;0.00;0.00;0.00;0.00;0.00;0.00;0.00;0.00;0.00;0.00;0.00;0.00;0.00;0.00;0.00;0.00;0.00;0.00;0.00;0.00;0.00;0.00;0.00;0.00;0.00;0.00;0.00;0.00;0.00;0.00;0.00	NA	dbVar:nssv15136031;dbVar:nssv15148957;dbVar:nssv15139554;dbVar:nssv15134325;dbVar:nssv15139419;dbVar:nssv16208575;dbVar:nssv15156269;dbVar:nssv15142182;dbVar:nssv16208576;dbVar:nssv15139965;dbVar:nssv15139555;dbVar:nssv15133177;dbVar:nssv15132919;dbVar:nssv15135667;dbVar:nssv15133178;dbVar:nssv15146956;dbVar:nssv15135108	21:7749533-37653653;21:7817159-46670440;21:10366916-27611416;21:13194346-29257208;21:13634137-18211199;21:13634137-23150255;21:13634137-23920355;21:13634137-27852981;21:13634137-27953605;21:13634138-27862841;21:13974875-27814120;21:14000721-30903065;21:14019848-18125051;21:14112718-21297273;21:14127527-19238720;21:14166335-46661014;21:15341717-22826315	0.00;0.00;0.00;0.00;0.00;0.00;0.00;0.00;0.00;0.00;0.00;0.00;0.00;0.00;0.00;0.00;0.00	NA	NA	NA	NA	NA	NA	NA	NA	NA	NA	NA	IMH	21:6070414-43469061	0.9993	NA	NA	NA	NA	0.285	0.285	21:16640264-16640515	L2c	21:16640264-16640515	L2c	NA	NA	NA	NA	NA	NA	NA	NA	NA	NA	NA	NA	NA	NA	NA	NA	NA	NA	NA	NA	NA	NA	NA
21_16747501_16747515_INS_1	full	q21.1	NA	MIR125B2	LOC124904998	0	NA	NA	NA	NA	NA	NA	NA	NA	NA	NA	NA	NA	NA	NA	dbVar:nssv15147949;dbVar:nssv15145786;nssv15145787;nssv15145788;dbVar:nssv15147265;dbVar:nssv15147268;dbVar:nssv15146446;dbVar:nssv15147289;dbVar:nssv15145792;dbVar:nssv15147273;dbVar:nssv15145950;nssv15147280;dbVar:nssv15145650;nssv15145793;nssv15145794;nssv15146803;dbVar:nssv15146648;nssv15147989;dbVar:nssv15145903;nssv15147362;nssv15147367;nssv15148853;dbVar:nssv15146752;nssv15148994;nssv15149002;dbVar:nssv15145977;dbVar:nssv17955538;dbVar:nssv15605864;dbVar:nssv15163276;dbVar:nssv15161153;dbVar:nssv15161150;nssv15162844;dbVar:nssv15755175;dbVar:nssv17977065;dbVar:nssv15134358;dbVar:nssv16254725;dbVar:nssv8639394;dbVar:nssv15149644;dbVar:nssv17969256;dbVar:nssv17969257;dbVar:nssv17969258;dbVar:nssv18326444;dbVar:nssv15777259;nssv17956911;nssv17969259;dbVar:nssv15150236;dbVar:nssv17969260;dbVar:nssv15134359;dbVar:nssv17969261;dbVar:nssv15147703;dbVar:nssv15140512;dbVar:nssv15133187;dbVar:nssv15129056;dbVar:nssv15125441	21:7749533-42971047;21:7749533-46623792;21:7749533-46649831;21:7749533-46653084;21:7749533-46653090;21:7749533-46660999;21:7749533-46661140;21:7749533-46664250;21:7749533-46670346;21:7749533-46670405;21:7749533-46670440;21:7749533-46671060;21:7749533-46677460;21:7749533-46698247;21:8522362-46699983;21:12965810-24358650;21:12965810-46670717;21:12965810-46680243;21:12965810-46697984;21:13001866-27932861;21:13048295-46661014;21:13076062-19390260;21:13256743-46670405;21:13342187-27844343;21:13399450-46660955;21:13634137-25388138;21:13634137-26058307;21:13634137-27448264;21:13634137-27674109;21:13634137-46677460;21:13634138-46677460;21:13668889-46677460;21:13696994-21440046;21:13913521-46677460;21:14038381-46670405;21:14070262-19350813;21:14127527-17193289;21:14158050-46699983;21:14158109-46699983	0.00;0.00;0.00;0.00;0.00;0.00;0.00;0.00;0.00;0.00;0.00;0.00;0.00;0.00;0.00;0.00;0.00;0.00;0.00;0.00;0.00;0.00;0.00;0.00;0.00;0.00;0.00;0.00;0.00;0.00;0.00;0.00;0.00;0.00;0.00;0.00;0.00;0.00;0.00	NA	dbVar:nssv15136031;dbVar:nssv15148957;dbVar:nssv15139554;dbVar:nssv15134325;dbVar:nssv15139419;dbVar:nssv16208575;dbVar:nssv15156269;dbVar:nssv15142182;dbVar:nssv16208576;dbVar:nssv15139965;dbVar:nssv15139555;dbVar:nssv15133177;dbVar:nssv15132919;dbVar:nssv15135667;dbVar:nssv15133178;dbVar:nssv15146956;dbVar:nssv15135108	21:7749533-37653653;21:7817159-46670440;21:10366916-27611416;21:13194346-29257208;21:13634137-18211199;21:13634137-23150255;21:13634137-23920355;21:13634137-27852981;21:13634137-27953605;21:13634138-27862841;21:13974875-27814120;21:14000721-30903065;21:14019848-18125051;21:14112718-21297273;21:14127527-19238720;21:14166335-46661014;21:15341717-22826315	0.00;0.00;0.00;0.00;0.00;0.00;0.00;0.00;0.00;0.00;0.00;0.00;0.00;0.00;0.00;0.00;0.00	NA	NA	NA	NA	NA	dbVar	chr21:16747392-16747936	0.01	NA	NA	NA	IMH	21:6070414-43469061;21:16747350-16747771	0.9993	NA	NA	NA	chr21:16747392-16747936 dbVar	0.175	0.18	21:16747297-16747710	(TA)n	21:16747297-16747710	(TA)n	NA	NA	NA	NA	NA	NA	NA	NA	NA	NA	NA	NA	NA	NA	NA	NA	NA	NA	NA	NA	NA	NA	NA
21_16823303_16823303_INS_1	full	q21.1	NA	MIR125B2	LOC124904998	0	NA	NA	NA	NA	NA	NA	NA	NA	NA	NA	NA	NA	NA	NA	dbVar:nssv15147949;dbVar:nssv15145786;nssv15145787;nssv15145788;dbVar:nssv15147265;dbVar:nssv15147268;dbVar:nssv15146446;dbVar:nssv15147289;dbVar:nssv15145792;dbVar:nssv15147273;dbVar:nssv15145950;nssv15147280;dbVar:nssv15145650;nssv15145793;nssv15145794;nssv15146803;dbVar:nssv15146648;nssv15147989;dbVar:nssv15145903;nssv15147362;nssv15147367;nssv15148853;dbVar:nssv15146752;nssv15148994;nssv15149002;dbVar:nssv15145977;dbVar:nssv17955538;dbVar:nssv15605864;dbVar:nssv15163276;dbVar:nssv15161153;dbVar:nssv15161150;nssv15162844;dbVar:nssv15755175;dbVar:nssv17977065;dbVar:nssv15134358;dbVar:nssv16254725;dbVar:nssv8639394;dbVar:nssv15149644;dbVar:nssv17969256;dbVar:nssv17969257;dbVar:nssv17969258;dbVar:nssv18326444;dbVar:nssv15777259;nssv17956911;nssv17969259;dbVar:nssv15150236;dbVar:nssv17969260;dbVar:nssv15134359;dbVar:nssv17969261;dbVar:nssv15147703;dbVar:nssv15140512;dbVar:nssv15133187;dbVar:nssv15129056;dbVar:nssv15125441	21:7749533-42971047;21:7749533-46623792;21:7749533-46649831;21:7749533-46653084;21:7749533-46653090;21:7749533-46660999;21:7749533-46661140;21:7749533-46664250;21:7749533-46670346;21:7749533-46670405;21:7749533-46670440;21:7749533-46671060;21:7749533-46677460;21:7749533-46698247;21:8522362-46699983;21:12965810-24358650;21:12965810-46670717;21:12965810-46680243;21:12965810-46697984;21:13001866-27932861;21:13048295-46661014;21:13076062-19390260;21:13256743-46670405;21:13342187-27844343;21:13399450-46660955;21:13634137-25388138;21:13634137-26058307;21:13634137-27448264;21:13634137-27674109;21:13634137-46677460;21:13634138-46677460;21:13668889-46677460;21:13696994-21440046;21:13913521-46677460;21:14038381-46670405;21:14070262-19350813;21:14127527-17193289;21:14158050-46699983;21:14158109-46699983	0.00;0.00;0.00;0.00;0.00;0.00;0.00;0.00;0.00;0.00;0.00;0.00;0.00;0.00;0.00;0.00;0.00;0.00;0.00;0.00;0.00;0.00;0.00;0.00;0.00;0.00;0.00;0.00;0.00;0.00;0.00;0.00;0.00;0.00;0.00;0.00;0.00;0.00;0.00	NA	dbVar:nssv15136031;dbVar:nssv15148957;dbVar:nssv15139554;dbVar:nssv15134325;dbVar:nssv15139419;dbVar:nssv16208575;dbVar:nssv15156269;dbVar:nssv15142182;dbVar:nssv16208576;dbVar:nssv15139965;dbVar:nssv15139555;dbVar:nssv15133177;dbVar:nssv15132919;dbVar:nssv15135667;dbVar:nssv15133178;dbVar:nssv15146956;dbVar:nssv15135108	21:7749533-37653653;21:7817159-46670440;21:10366916-27611416;21:13194346-29257208;21:13634137-18211199;21:13634137-23150255;21:13634137-23920355;21:13634137-27852981;21:13634137-27953605;21:13634138-27862841;21:13974875-27814120;21:14000721-30903065;21:14019848-18125051;21:14112718-21297273;21:14127527-19238720;21:14166335-46661014;21:15341717-22826315	0.00;0.00;0.00;0.00;0.00;0.00;0.00;0.00;0.00;0.00;0.00;0.00;0.00;0.00;0.00;0.00;0.00	NA	NA	NA	NA	NA	NA	NA	NA	NA	NA	NA	IMH	21:6070414-43469061	0.9993	NA	NA	NA	NA	0.39	0.395	21:16823200-16823352;21:16823353-16823661	(TTC)n;AluJb	21:16823200-16823352;21:16823353-16823661	(TTC)n;AluJb	NA	NA	NA	NA	NA	NA	NA	NA	NA	NA	NA	NA	NA	NA	NA	NA	NA	NA	NA	NA	NA	NA	NA
21_16971036_16971042_INS_1	full	q21.1	NA	LOC124904998	LOC105372740	0	NA	NA	NA	NA	NA	NA	NA	NA	NA	NA	NA	NA	NA	NA	dbVar:nssv15147949;dbVar:nssv15145786;nssv15145787;nssv15145788;dbVar:nssv15147265;dbVar:nssv15147268;dbVar:nssv15146446;dbVar:nssv15147289;dbVar:nssv15145792;dbVar:nssv15147273;dbVar:nssv15145950;nssv15147280;dbVar:nssv15145650;nssv15145793;nssv15145794;nssv15146803;dbVar:nssv15146648;nssv15147989;dbVar:nssv15145903;nssv15147362;nssv15147367;nssv15148853;dbVar:nssv15146752;nssv15148994;nssv15149002;dbVar:nssv15145977;dbVar:nssv17955538;dbVar:nssv15605864;dbVar:nssv15163276;dbVar:nssv15161153;dbVar:nssv15161150;nssv15162844;dbVar:nssv15755175;dbVar:nssv17977065;dbVar:nssv15134358;dbVar:nssv16254725;dbVar:nssv8639394;dbVar:nssv15149644;dbVar:nssv17969256;dbVar:nssv17969257;dbVar:nssv17969258;dbVar:nssv18326444;dbVar:nssv15777259;nssv17956911;nssv17969259;dbVar:nssv15150236;dbVar:nssv17969260;dbVar:nssv15134359;dbVar:nssv17969261;dbVar:nssv15147703;dbVar:nssv15140512;dbVar:nssv15133187;dbVar:nssv15129056;dbVar:nssv15125441	21:7749533-42971047;21:7749533-46623792;21:7749533-46649831;21:7749533-46653084;21:7749533-46653090;21:7749533-46660999;21:7749533-46661140;21:7749533-46664250;21:7749533-46670346;21:7749533-46670405;21:7749533-46670440;21:7749533-46671060;21:7749533-46677460;21:7749533-46698247;21:8522362-46699983;21:12965810-24358650;21:12965810-46670717;21:12965810-46680243;21:12965810-46697984;21:13001866-27932861;21:13048295-46661014;21:13076062-19390260;21:13256743-46670405;21:13342187-27844343;21:13399450-46660955;21:13634137-25388138;21:13634137-26058307;21:13634137-27448264;21:13634137-27674109;21:13634137-46677460;21:13634138-46677460;21:13668889-46677460;21:13696994-21440046;21:13913521-46677460;21:14038381-46670405;21:14070262-19350813;21:14127527-17193289;21:14158050-46699983;21:14158109-46699983	0.00;0.00;0.00;0.00;0.00;0.00;0.00;0.00;0.00;0.00;0.00;0.00;0.00;0.00;0.00;0.00;0.00;0.00;0.00;0.00;0.00;0.00;0.00;0.00;0.00;0.00;0.00;0.00;0.00;0.00;0.00;0.00;0.00;0.00;0.00;0.00;0.00;0.00;0.00	NA	dbVar:nssv15136031;dbVar:nssv15148957;dbVar:nssv15139554;dbVar:nssv15134325;dbVar:nssv15139419;dbVar:nssv16208575;dbVar:nssv15156269;dbVar:nssv15142182;dbVar:nssv16208576;dbVar:nssv15139965;dbVar:nssv15139555;dbVar:nssv15133177;dbVar:nssv15132919;dbVar:nssv15135667;dbVar:nssv15133178;dbVar:nssv15146956;dbVar:nssv15135108	21:7749533-37653653;21:7817159-46670440;21:10366916-27611416;21:13194346-29257208;21:13634137-18211199;21:13634137-23150255;21:13634137-23920355;21:13634137-27852981;21:13634137-27953605;21:13634138-27862841;21:13974875-27814120;21:14000721-30903065;21:14019848-18125051;21:14112718-21297273;21:14127527-19238720;21:14166335-46661014;21:15341717-22826315	0.00;0.00;0.00;0.00;0.00;0.00;0.00;0.00;0.00;0.00;0.00;0.00;0.00;0.00;0.00;0.00;0.00	NA	NA	NA	NA	NA	dbVar	chr21:16868636-17001669;chr21:16868672-16999419;chr21:16946970-16999389;chr21:16966871-16977816;chr21:16967102-16987123	0.01	NA	NA	NA	IMH	21:6070414-43469061	0.9993	NA	NA	chr21:16868672-16999419 dbVar;chr21:16966871-16977816 dbVar;	chr21:16868636-17001669 dbVar;chr21:16946970-16999389 dbVar;chr21:16967102-16987123 dbVar	0.135	0.135	NA	NA	NA	NA	NA	NA	NA	NA	NA	NA	NA	NA	NA	NA	NA	NA	NA	NA	NA	NA	NA	NA	NA	NA	NA	NA	NA
21_16972599_16972600_INS_1	full	q21.1	NA	LOC124904998	LOC105372740	0	NA	NA	NA	NA	NA	NA	NA	NA	NA	NA	NA	NA	NA	NA	dbVar:nssv15147949;dbVar:nssv15145786;nssv15145787;nssv15145788;dbVar:nssv15147265;dbVar:nssv15147268;dbVar:nssv15146446;dbVar:nssv15147289;dbVar:nssv15145792;dbVar:nssv15147273;dbVar:nssv15145950;nssv15147280;dbVar:nssv15145650;nssv15145793;nssv15145794;nssv15146803;dbVar:nssv15146648;nssv15147989;dbVar:nssv15145903;nssv15147362;nssv15147367;nssv15148853;dbVar:nssv15146752;nssv15148994;nssv15149002;dbVar:nssv15145977;dbVar:nssv17955538;dbVar:nssv15605864;dbVar:nssv15163276;dbVar:nssv15161153;dbVar:nssv15161150;nssv15162844;dbVar:nssv15755175;dbVar:nssv17977065;dbVar:nssv15134358;dbVar:nssv16254725;dbVar:nssv8639394;dbVar:nssv15149644;dbVar:nssv17969256;dbVar:nssv17969257;dbVar:nssv17969258;dbVar:nssv18326444;dbVar:nssv15777259;nssv17956911;nssv17969259;dbVar:nssv15150236;dbVar:nssv17969260;dbVar:nssv15134359;dbVar:nssv17969261;dbVar:nssv15147703;dbVar:nssv15140512;dbVar:nssv15133187;dbVar:nssv15129056;dbVar:nssv15125441	21:7749533-42971047;21:7749533-46623792;21:7749533-46649831;21:7749533-46653084;21:7749533-46653090;21:7749533-46660999;21:7749533-46661140;21:7749533-46664250;21:7749533-46670346;21:7749533-46670405;21:7749533-46670440;21:7749533-46671060;21:7749533-46677460;21:7749533-46698247;21:8522362-46699983;21:12965810-24358650;21:12965810-46670717;21:12965810-46680243;21:12965810-46697984;21:13001866-27932861;21:13048295-46661014;21:13076062-19390260;21:13256743-46670405;21:13342187-27844343;21:13399450-46660955;21:13634137-25388138;21:13634137-26058307;21:13634137-27448264;21:13634137-27674109;21:13634137-46677460;21:13634138-46677460;21:13668889-46677460;21:13696994-21440046;21:13913521-46677460;21:14038381-46670405;21:14070262-19350813;21:14127527-17193289;21:14158050-46699983;21:14158109-46699983	0.00;0.00;0.00;0.00;0.00;0.00;0.00;0.00;0.00;0.00;0.00;0.00;0.00;0.00;0.00;0.00;0.00;0.00;0.00;0.00;0.00;0.00;0.00;0.00;0.00;0.00;0.00;0.00;0.00;0.00;0.00;0.00;0.00;0.00;0.00;0.00;0.00;0.00;0.00	NA	dbVar:nssv15136031;dbVar:nssv15148957;dbVar:nssv15139554;dbVar:nssv15134325;dbVar:nssv15139419;dbVar:nssv16208575;dbVar:nssv15156269;dbVar:nssv15142182;dbVar:nssv16208576;dbVar:nssv15139965;dbVar:nssv15139555;dbVar:nssv15133177;dbVar:nssv15132919;dbVar:nssv15135667;dbVar:nssv15133178;dbVar:nssv15146956;dbVar:nssv15135108	21:7749533-37653653;21:7817159-46670440;21:10366916-27611416;21:13194346-29257208;21:13634137-18211199;21:13634137-23150255;21:13634137-23920355;21:13634137-27852981;21:13634137-27953605;21:13634138-27862841;21:13974875-27814120;21:14000721-30903065;21:14019848-18125051;21:14112718-21297273;21:14127527-19238720;21:14166335-46661014;21:15341717-22826315	0.00;0.00;0.00;0.00;0.00;0.00;0.00;0.00;0.00;0.00;0.00;0.00;0.00;0.00;0.00;0.00;0.00	NA	NA	dbVar	chr21:16972300-16973779	0.01	dbVar;gnomAD-SV_v3_DEL_chr21_797f9ac1	chr21:16868636-17001669;chr21:16868672-16999419;chr21:16946970-16999389;chr21:16966871-16977816;chr21:16967102-16987123;chr21:16972396-16973079	0.1666	NA	NA	NA	IMH	21:6070414-43469061	0.9993	NA	chr21:16972300-16973779 dbVar	chr21:16868672-16999419 dbVar;chr21:16966871-16977816 dbVar;chr21:16972396-16973079 gnomAD-SV_v3_DEL_chr21_797f9ac1	chr21:16868636-17001669 dbVar;chr21:16946970-16999389 dbVar;chr21:16967102-16987123 dbVar	0.13	0.135	NA	NA	NA	NA	NA	NA	NA	NA	NA	NA	NA	NA	NA	NA	NA	NA	NA	NA	NA	NA	NA	NA	NA	NA	NA	NA	NA
21_17213610_17213614_INS_1	full	q21.1	LOC107985511	LOC105372740	LINC01549	1	NA	NA	NA	NA	NA	NA	NA	NA	NA	NA	NA	NA	NA	NA	dbVar:nssv15147949;dbVar:nssv15145786;nssv15145787;nssv15145788;dbVar:nssv15147265;dbVar:nssv15147268;dbVar:nssv15146446;dbVar:nssv15147289;dbVar:nssv15145792;dbVar:nssv15147273;dbVar:nssv15145950;nssv15147280;dbVar:nssv15145650;nssv15145793;nssv15145794;nssv15146803;dbVar:nssv15146648;nssv15147989;dbVar:nssv15145903;nssv15147362;nssv15147367;nssv15148853;dbVar:nssv15146752;nssv15148994;nssv15149002;dbVar:nssv15145977;dbVar:nssv17955538;dbVar:nssv15605864;dbVar:nssv15163276;dbVar:nssv15161153;dbVar:nssv15161150;nssv15162844;dbVar:nssv15755175;dbVar:nssv17977065;dbVar:nssv15134358;dbVar:nssv16254725;dbVar:nssv8639394;dbVar:nssv15149644;dbVar:nssv17969256;dbVar:nssv17969257;dbVar:nssv17969258;dbVar:nssv18326444;dbVar:nssv15777259;nssv17956911;nssv17969259;dbVar:nssv15150236;dbVar:nssv17969260;dbVar:nssv15134359;dbVar:nssv17969261;dbVar:nssv15147703;dbVar:nssv15140512;dbVar:nssv15129056;dbVar:nssv15125441	21:7749533-42971047;21:7749533-46623792;21:7749533-46649831;21:7749533-46653084;21:7749533-46653090;21:7749533-46660999;21:7749533-46661140;21:7749533-46664250;21:7749533-46670346;21:7749533-46670405;21:7749533-46670440;21:7749533-46671060;21:7749533-46677460;21:7749533-46698247;21:8522362-46699983;21:12965810-24358650;21:12965810-46670717;21:12965810-46680243;21:12965810-46697984;21:13001866-27932861;21:13048295-46661014;21:13076062-19390260;21:13256743-46670405;21:13342187-27844343;21:13399450-46660955;21:13634137-25388138;21:13634137-26058307;21:13634137-27448264;21:13634137-27674109;21:13634137-46677460;21:13634138-46677460;21:13668889-46677460;21:13696994-21440046;21:13913521-46677460;21:14038381-46670405;21:14070262-19350813;21:14158050-46699983;21:14158109-46699983	0.00;0.00;0.00;0.00;0.00;0.00;0.00;0.00;0.00;0.00;0.00;0.00;0.00;0.00;0.00;0.00;0.00;0.00;0.00;0.00;0.00;0.00;0.00;0.00;0.00;0.00;0.00;0.00;0.00;0.00;0.00;0.00;0.00;0.00;0.00;0.00;0.00;0.00	NA	dbVar:nssv15136031;dbVar:nssv15148957;dbVar:nssv15139554;dbVar:nssv15134325;dbVar:nssv15139419;dbVar:nssv16208575;dbVar:nssv15156269;dbVar:nssv15142182;dbVar:nssv16208576;dbVar:nssv15139965;dbVar:nssv15139555;dbVar:nssv15133177;dbVar:nssv15132919;dbVar:nssv15135667;dbVar:nssv15133178;dbVar:nssv15146956;dbVar:nssv15135108	21:7749533-37653653;21:7817159-46670440;21:10366916-27611416;21:13194346-29257208;21:13634137-18211199;21:13634137-23150255;21:13634137-23920355;21:13634137-27852981;21:13634137-27953605;21:13634138-27862841;21:13974875-27814120;21:14000721-30903065;21:14019848-18125051;21:14112718-21297273;21:14127527-19238720;21:14166335-46661014;21:15341717-22826315	0.00;0.00;0.00;0.00;0.00;0.00;0.00;0.00;0.00;0.00;0.00;0.00;0.00;0.00;0.00;0.00;0.00	NA	NA	NA	NA	NA	NA	NA	NA	NA	NA	NA	IMH	21:6070414-43469061	0.9993	NA	NA	NA	NA	0.235	0.23	21:17213311-17213569;21:17213577-17213644	L2c;(ATAT)n	21:17213311-17213569;21:17213577-17213644	L2c;(ATAT)n	NA	NA	NA	NA	NA	NA	NA	NA	NA	NA	NA	NA	NA	NA	NA	NA	NA	NA	NA	NA	NA	NA	NA
21_17234617_17234617_INS_1	full	q21.1	LOC107985511	LOC105372740	LINC01549	1	NA	NA	NA	NA	NA	NA	NA	NA	NA	NA	NA	NA	NA	NA	dbVar:nssv15147949;dbVar:nssv15145786;nssv15145787;nssv15145788;dbVar:nssv15147265;dbVar:nssv15147268;dbVar:nssv15146446;dbVar:nssv15147289;dbVar:nssv15145792;dbVar:nssv15147273;dbVar:nssv15145950;nssv15147280;dbVar:nssv15145650;nssv15145793;nssv15145794;nssv15146803;dbVar:nssv15146648;nssv15147989;dbVar:nssv15145903;nssv15147362;nssv15147367;nssv15148853;dbVar:nssv15146752;nssv15148994;nssv15149002;dbVar:nssv15145977;dbVar:nssv17955538;dbVar:nssv15605864;dbVar:nssv15163276;dbVar:nssv15161153;dbVar:nssv15161150;nssv15162844;dbVar:nssv15755175;dbVar:nssv17977065;dbVar:nssv15134358;dbVar:nssv16254725;dbVar:nssv8639394;dbVar:nssv15149644;dbVar:nssv17969256;dbVar:nssv17969257;dbVar:nssv17969258;dbVar:nssv18326444;dbVar:nssv15777259;nssv17956911;nssv17969259;dbVar:nssv15150236;dbVar:nssv17969260;dbVar:nssv15134359;dbVar:nssv17969261;dbVar:nssv15147703;dbVar:nssv15140512;dbVar:nssv15129056;dbVar:nssv15125441	21:7749533-42971047;21:7749533-46623792;21:7749533-46649831;21:7749533-46653084;21:7749533-46653090;21:7749533-46660999;21:7749533-46661140;21:7749533-46664250;21:7749533-46670346;21:7749533-46670405;21:7749533-46670440;21:7749533-46671060;21:7749533-46677460;21:7749533-46698247;21:8522362-46699983;21:12965810-24358650;21:12965810-46670717;21:12965810-46680243;21:12965810-46697984;21:13001866-27932861;21:13048295-46661014;21:13076062-19390260;21:13256743-46670405;21:13342187-27844343;21:13399450-46660955;21:13634137-25388138;21:13634137-26058307;21:13634137-27448264;21:13634137-27674109;21:13634137-46677460;21:13634138-46677460;21:13668889-46677460;21:13696994-21440046;21:13913521-46677460;21:14038381-46670405;21:14070262-19350813;21:14158050-46699983;21:14158109-46699983	0.00;0.00;0.00;0.00;0.00;0.00;0.00;0.00;0.00;0.00;0.00;0.00;0.00;0.00;0.00;0.00;0.00;0.00;0.00;0.00;0.00;0.00;0.00;0.00;0.00;0.00;0.00;0.00;0.00;0.00;0.00;0.00;0.00;0.00;0.00;0.00;0.00;0.00	NA	dbVar:nssv15136031;dbVar:nssv15148957;dbVar:nssv15139554;dbVar:nssv15134325;dbVar:nssv15139419;dbVar:nssv16208575;dbVar:nssv15156269;dbVar:nssv15142182;dbVar:nssv16208576;dbVar:nssv15139965;dbVar:nssv15139555;dbVar:nssv15133177;dbVar:nssv15132919;dbVar:nssv15135667;dbVar:nssv15133178;dbVar:nssv15146956;dbVar:nssv15135108	21:7749533-37653653;21:7817159-46670440;21:10366916-27611416;21:13194346-29257208;21:13634137-18211199;21:13634137-23150255;21:13634137-23920355;21:13634137-27852981;21:13634137-27953605;21:13634138-27862841;21:13974875-27814120;21:14000721-30903065;21:14019848-18125051;21:14112718-21297273;21:14127527-19238720;21:14166335-46661014;21:15341717-22826315	0.00;0.00;0.00;0.00;0.00;0.00;0.00;0.00;0.00;0.00;0.00;0.00;0.00;0.00;0.00;0.00;0.00	NA	NA	NA	NA	NA	NA	NA	NA	NA	NA	NA	IMH	21:6070414-43469061	0.9993	NA	NA	NA	NA	0.365	0.365	21:17234453-17234872	L1P3	21:17234453-17234872	L1P3	NA	NA	NA	NA	NA	NA	NA	NA	NA	NA	NA	NA	NA	NA	NA	NA	NA	NA	NA	NA	NA	NA	NA
21_17234873_17234874_INS_1	full	q21.1	LOC107985511	LOC105372740	LINC01549	1	NA	NA	NA	NA	NA	NA	NA	NA	NA	NA	NA	NA	NA	NA	dbVar:nssv15147949;dbVar:nssv15145786;nssv15145787;nssv15145788;dbVar:nssv15147265;dbVar:nssv15147268;dbVar:nssv15146446;dbVar:nssv15147289;dbVar:nssv15145792;dbVar:nssv15147273;dbVar:nssv15145950;nssv15147280;dbVar:nssv15145650;nssv15145793;nssv15145794;nssv15146803;dbVar:nssv15146648;nssv15147989;dbVar:nssv15145903;nssv15147362;nssv15147367;nssv15148853;dbVar:nssv15146752;nssv15148994;nssv15149002;dbVar:nssv15145977;dbVar:nssv17955538;dbVar:nssv15605864;dbVar:nssv15163276;dbVar:nssv15161153;dbVar:nssv15161150;nssv15162844;dbVar:nssv15755175;dbVar:nssv17977065;dbVar:nssv15134358;dbVar:nssv16254725;dbVar:nssv8639394;dbVar:nssv15149644;dbVar:nssv17969256;dbVar:nssv17969257;dbVar:nssv17969258;dbVar:nssv18326444;dbVar:nssv15777259;nssv17956911;nssv17969259;dbVar:nssv15150236;dbVar:nssv17969260;dbVar:nssv15134359;dbVar:nssv17969261;dbVar:nssv15147703;dbVar:nssv15140512;dbVar:nssv15129056;dbVar:nssv15125441	21:7749533-42971047;21:7749533-46623792;21:7749533-46649831;21:7749533-46653084;21:7749533-46653090;21:7749533-46660999;21:7749533-46661140;21:7749533-46664250;21:7749533-46670346;21:7749533-46670405;21:7749533-46670440;21:7749533-46671060;21:7749533-46677460;21:7749533-46698247;21:8522362-46699983;21:12965810-24358650;21:12965810-46670717;21:12965810-46680243;21:12965810-46697984;21:13001866-27932861;21:13048295-46661014;21:13076062-19390260;21:13256743-46670405;21:13342187-27844343;21:13399450-46660955;21:13634137-25388138;21:13634137-26058307;21:13634137-27448264;21:13634137-27674109;21:13634137-46677460;21:13634138-46677460;21:13668889-46677460;21:13696994-21440046;21:13913521-46677460;21:14038381-46670405;21:14070262-19350813;21:14158050-46699983;21:14158109-46699983	0.00;0.00;0.00;0.00;0.00;0.00;0.00;0.00;0.00;0.00;0.00;0.00;0.00;0.00;0.00;0.00;0.00;0.00;0.00;0.00;0.00;0.00;0.00;0.00;0.00;0.00;0.00;0.00;0.00;0.00;0.00;0.00;0.00;0.00;0.00;0.00;0.00;0.00	NA	dbVar:nssv15136031;dbVar:nssv15148957;dbVar:nssv15139554;dbVar:nssv15134325;dbVar:nssv15139419;dbVar:nssv16208575;dbVar:nssv15156269;dbVar:nssv15142182;dbVar:nssv16208576;dbVar:nssv15139965;dbVar:nssv15139555;dbVar:nssv15133177;dbVar:nssv15132919;dbVar:nssv15135667;dbVar:nssv15133178;dbVar:nssv15146956;dbVar:nssv15135108	21:7749533-37653653;21:7817159-46670440;21:10366916-27611416;21:13194346-29257208;21:13634137-18211199;21:13634137-23150255;21:13634137-23920355;21:13634137-27852981;21:13634137-27953605;21:13634138-27862841;21:13974875-27814120;21:14000721-30903065;21:14019848-18125051;21:14112718-21297273;21:14127527-19238720;21:14166335-46661014;21:15341717-22826315	0.00;0.00;0.00;0.00;0.00;0.00;0.00;0.00;0.00;0.00;0.00;0.00;0.00;0.00;0.00;0.00;0.00	NA	NA	NA	NA	NA	NA	NA	NA	NA	NA	NA	IMH	21:6070414-43469061	0.9993	NA	NA	NA	NA	0.445	0.44	21:17234453-17234872;21:17234874-17235160	L1P3;AluSq2	21:17234453-17234872;21:17234874-17235160	L1P3;AluSq2	NA	NA	NA	NA	NA	NA	NA	NA	NA	NA	NA	NA	NA	NA	NA	NA	NA	NA	NA	NA	NA	NA	NA
21_17292195_17293309_INS_1	full	q21.1	NA	LOC107985511	LINC01549	0	NA	NA	NA	NA	NA	NA	NA	NA	NA	NA	NA	NA	NA	NA	dbVar:nssv15147949;dbVar:nssv15145786;nssv15145787;nssv15145788;dbVar:nssv15147265;dbVar:nssv15147268;dbVar:nssv15146446;dbVar:nssv15147289;dbVar:nssv15145792;dbVar:nssv15147273;dbVar:nssv15145950;nssv15147280;dbVar:nssv15145650;nssv15145793;nssv15145794;nssv15146803;dbVar:nssv15146648;nssv15147989;dbVar:nssv15145903;nssv15147362;nssv15147367;nssv15148853;dbVar:nssv15146752;nssv15148994;nssv15149002;dbVar:nssv15145977;dbVar:nssv17955538;dbVar:nssv15605864;dbVar:nssv15163276;dbVar:nssv15161153;dbVar:nssv15161150;nssv15162844;dbVar:nssv15755175;dbVar:nssv17977065;dbVar:nssv15134358;dbVar:nssv16254725;dbVar:nssv8639394;dbVar:nssv15149644;dbVar:nssv17969256;dbVar:nssv17969257;dbVar:nssv17969258;dbVar:nssv18326444;dbVar:nssv15777259;nssv17956911;nssv17969259;dbVar:nssv15150236;dbVar:nssv17969260;dbVar:nssv15134359;dbVar:nssv17969261;dbVar:nssv15147703;dbVar:nssv15140512;dbVar:nssv15129056;dbVar:nssv15125441	21:7749533-42971047;21:7749533-46623792;21:7749533-46649831;21:7749533-46653084;21:7749533-46653090;21:7749533-46660999;21:7749533-46661140;21:7749533-46664250;21:7749533-46670346;21:7749533-46670405;21:7749533-46670440;21:7749533-46671060;21:7749533-46677460;21:7749533-46698247;21:8522362-46699983;21:12965810-24358650;21:12965810-46670717;21:12965810-46680243;21:12965810-46697984;21:13001866-27932861;21:13048295-46661014;21:13076062-19390260;21:13256743-46670405;21:13342187-27844343;21:13399450-46660955;21:13634137-25388138;21:13634137-26058307;21:13634137-27448264;21:13634137-27674109;21:13634137-46677460;21:13634138-46677460;21:13668889-46677460;21:13696994-21440046;21:13913521-46677460;21:14038381-46670405;21:14070262-19350813;21:14158050-46699983;21:14158109-46699983	0.00;0.00;0.00;0.00;0.00;0.00;0.00;0.00;0.00;0.00;0.00;0.00;0.00;0.00;0.00;0.01;0.00;0.00;0.00;0.01;0.00;0.02;0.00;0.01;0.00;0.01;0.01;0.01;0.01;0.00;0.00;0.00;0.01;0.00;0.00;0.02;0.00;0.00	NA	dbVar:nssv15136031;dbVar:nssv15148957;dbVar:nssv15139554;dbVar:nssv15134325;dbVar:nssv15139419;dbVar:nssv16208575;dbVar:nssv15156269;dbVar:nssv15142182;dbVar:nssv16208576;dbVar:nssv15139965;dbVar:nssv15139555;dbVar:nssv15133177;dbVar:nssv15132919;dbVar:nssv15135667;dbVar:nssv15133178;dbVar:nssv15146956;dbVar:nssv15135108	21:7749533-37653653;21:7817159-46670440;21:10366916-27611416;21:13194346-29257208;21:13634137-18211199;21:13634137-23150255;21:13634137-23920355;21:13634137-27852981;21:13634137-27953605;21:13634138-27862841;21:13974875-27814120;21:14000721-30903065;21:14019848-18125051;21:14112718-21297273;21:14127527-19238720;21:14166335-46661014;21:15341717-22826315	0.00;0.00;0.01;0.01;0.02;0.01;0.01;0.01;0.01;0.01;0.01;0.01;0.03;0.02;0.02;0.00;0.01	NA	NA	NA	NA	NA	NA	NA	NA	NA	NA	NA	IMH	21:6070414-43469061	0.9993	NA	chr21:17293177-17295876 dbVar	NA	NA	0.78	0.39	21:17291504-17293116	SVA_D	21:17293243-17294546	L1PA13	NA	NA	NA	NA	NA	NA	NA	NA	NA	NA	NA	NA	NA	NA	NA	NA	NA	NA	NA	NA	NA	NA	NA
21_17400106_17400108_INS_1	full	q21.1	NA	LOC107985511	LINC01549	0	NA	NA	NA	NA	NA	NA	NA	NA	NA	NA	NA	NA	NA	NA	dbVar:nssv15147949;dbVar:nssv15145786;nssv15145787;nssv15145788;dbVar:nssv15147265;dbVar:nssv15147268;dbVar:nssv15146446;dbVar:nssv15147289;dbVar:nssv15145792;dbVar:nssv15147273;dbVar:nssv15145950;nssv15147280;dbVar:nssv15145650;nssv15145793;nssv15145794;nssv15146803;dbVar:nssv15146648;nssv15147989;dbVar:nssv15145903;nssv15147362;nssv15147367;nssv15148853;dbVar:nssv15146752;nssv15148994;nssv15149002;dbVar:nssv15145977;dbVar:nssv17955538;dbVar:nssv15605864;dbVar:nssv15163276;dbVar:nssv15161153;dbVar:nssv15161150;nssv15162844;dbVar:nssv15755175;dbVar:nssv17977065;dbVar:nssv15134358;dbVar:nssv16254725;dbVar:nssv8639394;dbVar:nssv15149644;dbVar:nssv17969256;dbVar:nssv17969257;dbVar:nssv17969258;dbVar:nssv18326444;dbVar:nssv15777259;nssv17956911;nssv17969259;dbVar:nssv15150236;dbVar:nssv17969260;dbVar:nssv15134359;dbVar:nssv17969261;dbVar:nssv15147703;dbVar:nssv15140512;dbVar:nssv15129056;dbVar:nssv15125441	21:7749533-42971047;21:7749533-46623792;21:7749533-46649831;21:7749533-46653084;21:7749533-46653090;21:7749533-46660999;21:7749533-46661140;21:7749533-46664250;21:7749533-46670346;21:7749533-46670405;21:7749533-46670440;21:7749533-46671060;21:7749533-46677460;21:7749533-46698247;21:8522362-46699983;21:12965810-24358650;21:12965810-46670717;21:12965810-46680243;21:12965810-46697984;21:13001866-27932861;21:13048295-46661014;21:13076062-19390260;21:13256743-46670405;21:13342187-27844343;21:13399450-46660955;21:13634137-25388138;21:13634137-26058307;21:13634137-27448264;21:13634137-27674109;21:13634137-46677460;21:13634138-46677460;21:13668889-46677460;21:13696994-21440046;21:13913521-46677460;21:14038381-46670405;21:14070262-19350813;21:14158050-46699983;21:14158109-46699983	0.00;0.00;0.00;0.00;0.00;0.00;0.00;0.00;0.00;0.00;0.00;0.00;0.00;0.00;0.00;0.00;0.00;0.00;0.00;0.00;0.00;0.00;0.00;0.00;0.00;0.00;0.00;0.00;0.00;0.00;0.00;0.00;0.00;0.00;0.00;0.00;0.00;0.00	NA	dbVar:nssv15136031;dbVar:nssv15148957;dbVar:nssv15139554;dbVar:nssv15134325;dbVar:nssv15139419;dbVar:nssv16208575;dbVar:nssv15156269;dbVar:nssv15142182;dbVar:nssv16208576;dbVar:nssv15139965;dbVar:nssv15139555;dbVar:nssv15133177;dbVar:nssv15132919;dbVar:nssv15135667;dbVar:nssv15133178;dbVar:nssv15146956;dbVar:nssv15135108	21:7749533-37653653;21:7817159-46670440;21:10366916-27611416;21:13194346-29257208;21:13634137-18211199;21:13634137-23150255;21:13634137-23920355;21:13634137-27852981;21:13634137-27953605;21:13634138-27862841;21:13974875-27814120;21:14000721-30903065;21:14019848-18125051;21:14112718-21297273;21:14127527-19238720;21:14166335-46661014;21:15341717-22826315	0.00;0.00;0.00;0.00;0.00;0.00;0.00;0.00;0.00;0.00;0.00;0.00;0.00;0.00;0.00;0.00;0.00	NA	NA	CMRI:0_pbsv.INS.DUP.199_duplicate1;dbVar	chr21:17387381-17422881;chr21:17388584-17707855;21:17400064-17400158	0.0239	dbVar	chr21:17397160-17402030;chr21:17397232-17402032	0.01	NA	NA	NA	IMH	21:6070414-43469061	0.9993	chr21:17388584-17707855 dbVar;	chr21:17387381-17422881 dbVar;21:17400064-17400158 CMRI:0_pbsv.INS.DUP.199_duplicate1	chr21:17397232-17402032 dbVar	chr21:17397160-17402030 dbVar	0.32	0.315	21:17399772-17400055;21:17400061-17400206	AluSq;(AAAG)n	21:17399772-17400055;21:17400061-17400206	AluSq;(AAAG)n	NA	NA	NA	NA	NA	NA	NA	NA	NA	NA	NA	NA	NA	NA	NA	NA	NA	NA	NA	NA	NA	NA	NA
21_17432518_17432521_INS_1	full	q21.1	NA	LOC107985511	LINC01549	0	NA	NA	NA	NA	NA	NA	NA	NA	NA	NA	NA	NA	NA	NA	dbVar:nssv15147949;dbVar:nssv15145786;nssv15145787;nssv15145788;dbVar:nssv15147265;dbVar:nssv15147268;dbVar:nssv15146446;dbVar:nssv15147289;dbVar:nssv15145792;dbVar:nssv15147273;dbVar:nssv15145950;nssv15147280;dbVar:nssv15145650;nssv15145793;nssv15145794;nssv15146803;dbVar:nssv15146648;nssv15147989;dbVar:nssv15145903;nssv15147362;nssv15147367;nssv15148853;dbVar:nssv15146752;nssv15148994;nssv15149002;dbVar:nssv15145977;dbVar:nssv17955538;dbVar:nssv15605864;dbVar:nssv15163276;dbVar:nssv15161153;dbVar:nssv15161150;nssv15162844;dbVar:nssv15755175;dbVar:nssv17977065;dbVar:nssv15134358;dbVar:nssv16254725;dbVar:nssv8639394;dbVar:nssv15149644;dbVar:nssv17969256;dbVar:nssv17969257;dbVar:nssv17969258;dbVar:nssv18326444;dbVar:nssv15777259;nssv17956911;nssv17969259;dbVar:nssv15150236;dbVar:nssv17969260;dbVar:nssv15134359;dbVar:nssv17969261;dbVar:nssv15147703;dbVar:nssv15140512;dbVar:nssv15129056;dbVar:nssv15125441	21:7749533-42971047;21:7749533-46623792;21:7749533-46649831;21:7749533-46653084;21:7749533-46653090;21:7749533-46660999;21:7749533-46661140;21:7749533-46664250;21:7749533-46670346;21:7749533-46670405;21:7749533-46670440;21:7749533-46671060;21:7749533-46677460;21:7749533-46698247;21:8522362-46699983;21:12965810-24358650;21:12965810-46670717;21:12965810-46680243;21:12965810-46697984;21:13001866-27932861;21:13048295-46661014;21:13076062-19390260;21:13256743-46670405;21:13342187-27844343;21:13399450-46660955;21:13634137-25388138;21:13634137-26058307;21:13634137-27448264;21:13634137-27674109;21:13634137-46677460;21:13634138-46677460;21:13668889-46677460;21:13696994-21440046;21:13913521-46677460;21:14038381-46670405;21:14070262-19350813;21:14158050-46699983;21:14158109-46699983	0.00;0.00;0.00;0.00;0.00;0.00;0.00;0.00;0.00;0.00;0.00;0.00;0.00;0.00;0.00;0.00;0.00;0.00;0.00;0.00;0.00;0.00;0.00;0.00;0.00;0.00;0.00;0.00;0.00;0.00;0.00;0.00;0.00;0.00;0.00;0.00;0.00;0.00	NA	dbVar:nssv15136031;dbVar:nssv15148957;dbVar:nssv15139554;dbVar:nssv15134325;dbVar:nssv15139419;dbVar:nssv16208575;dbVar:nssv15156269;dbVar:nssv15142182;dbVar:nssv16208576;dbVar:nssv15139965;dbVar:nssv15139555;dbVar:nssv15133177;dbVar:nssv15132919;dbVar:nssv15135667;dbVar:nssv15133178;dbVar:nssv15146956;dbVar:nssv15135108	21:7749533-37653653;21:7817159-46670440;21:10366916-27611416;21:13194346-29257208;21:13634137-18211199;21:13634137-23150255;21:13634137-23920355;21:13634137-27852981;21:13634137-27953605;21:13634138-27862841;21:13974875-27814120;21:14000721-30903065;21:14019848-18125051;21:14112718-21297273;21:14127527-19238720;21:14166335-46661014;21:15341717-22826315	0.00;0.00;0.00;0.00;0.00;0.00;0.00;0.00;0.00;0.00;0.00;0.00;0.00;0.00;0.00;0.00;0.00	NA	NA	dbVar	chr21:17388584-17707855;chr21:17410917-17680903	0.01	NA	NA	NA	NA	NA	NA	IMH	21:6070414-43469061	0.9993	chr21:17410917-17680903 dbVar	chr21:17388584-17707855 dbVar	NA	NA	0.34	0.34	21:17432338-17432579;21:17432581-17432723	(AAGA)n;AluJo	21:17432338-17432579;21:17432581-17432723	(AAGA)n;AluJo	NA	NA	NA	NA	NA	NA	NA	NA	NA	NA	NA	NA	NA	NA	NA	NA	NA	NA	NA	NA	NA	NA	NA
21_17460312_17460321_INS_1	full	q21.1	NA	LINC01549	CXADR	0	NA	NA	NA	NA	NA	NA	NA	NA	NA	NA	NA	NA	NA	NA	dbVar:nssv15147949;dbVar:nssv15145786;nssv15145787;nssv15145788;dbVar:nssv15147265;dbVar:nssv15147268;dbVar:nssv15146446;dbVar:nssv15147289;dbVar:nssv15145792;dbVar:nssv15147273;dbVar:nssv15145950;nssv15147280;dbVar:nssv15145650;nssv15145793;nssv15145794;nssv15146803;dbVar:nssv15146648;nssv15147989;dbVar:nssv15145903;nssv15147362;nssv15147367;nssv15148853;dbVar:nssv15146752;nssv15148994;nssv15149002;dbVar:nssv15145977;dbVar:nssv17955538;dbVar:nssv15605864;dbVar:nssv15163276;dbVar:nssv15161153;dbVar:nssv15161150;nssv15162844;dbVar:nssv15755175;dbVar:nssv17977065;dbVar:nssv15134358;dbVar:nssv16254725;dbVar:nssv8639394;dbVar:nssv15149644;dbVar:nssv17969256;dbVar:nssv17969257;dbVar:nssv17969258;dbVar:nssv18326444;dbVar:nssv15777259;nssv17956911;nssv17969259;dbVar:nssv15150236;dbVar:nssv17969260;dbVar:nssv15134359;dbVar:nssv17969261;dbVar:nssv15147703;dbVar:nssv15140512;dbVar:nssv15129056;dbVar:nssv15125441	21:7749533-42971047;21:7749533-46623792;21:7749533-46649831;21:7749533-46653084;21:7749533-46653090;21:7749533-46660999;21:7749533-46661140;21:7749533-46664250;21:7749533-46670346;21:7749533-46670405;21:7749533-46670440;21:7749533-46671060;21:7749533-46677460;21:7749533-46698247;21:8522362-46699983;21:12965810-24358650;21:12965810-46670717;21:12965810-46680243;21:12965810-46697984;21:13001866-27932861;21:13048295-46661014;21:13076062-19390260;21:13256743-46670405;21:13342187-27844343;21:13399450-46660955;21:13634137-25388138;21:13634137-26058307;21:13634137-27448264;21:13634137-27674109;21:13634137-46677460;21:13634138-46677460;21:13668889-46677460;21:13696994-21440046;21:13913521-46677460;21:14038381-46670405;21:14070262-19350813;21:14158050-46699983;21:14158109-46699983	0.00;0.00;0.00;0.00;0.00;0.00;0.00;0.00;0.00;0.00;0.00;0.00;0.00;0.00;0.00;0.00;0.00;0.00;0.00;0.00;0.00;0.00;0.00;0.00;0.00;0.00;0.00;0.00;0.00;0.00;0.00;0.00;0.00;0.00;0.00;0.00;0.00;0.00	NA	dbVar:nssv15136031;dbVar:nssv15148957;dbVar:nssv15139554;dbVar:nssv15134325;dbVar:nssv15139419;dbVar:nssv16208575;dbVar:nssv15156269;dbVar:nssv15142182;dbVar:nssv16208576;dbVar:nssv15139965;dbVar:nssv15139555;dbVar:nssv15133177;dbVar:nssv15132919;dbVar:nssv15135667;dbVar:nssv15133178;dbVar:nssv15146956;dbVar:nssv15135108	21:7749533-37653653;21:7817159-46670440;21:10366916-27611416;21:13194346-29257208;21:13634137-18211199;21:13634137-23150255;21:13634137-23920355;21:13634137-27852981;21:13634137-27953605;21:13634138-27862841;21:13974875-27814120;21:14000721-30903065;21:14019848-18125051;21:14112718-21297273;21:14127527-19238720;21:14166335-46661014;21:15341717-22826315	0.00;0.00;0.00;0.00;0.00;0.00;0.00;0.00;0.00;0.00;0.00;0.00;0.00;0.00;0.00;0.00;0.00	NA	NA	dbVar	chr21:17388584-17707855;chr21:17410917-17680903;chr21:17454932-17651308	0.01	NA	NA	NA	gnomAD-SV_v3_INS_chr21_9d5f953e	chr21:17460311-17460321	0.0263	IMH	21:6070414-43469061	0.9993	chr21:17410917-17680903 dbVar;	chr21:17388584-17707855 dbVar;chr21:17454932-17651308 dbVar	NA	NA	0.415	0.405	21:17460160-17460284;21:17460356-17460569	Tigger15a;Tigger15a	21:17460160-17460284;21:17460356-17460569	Tigger15a;Tigger15a	NA	NA	NA	NA	NA	NA	NA	NA	NA	NA	NA	NA	NA	NA	NA	NA	NA	NA	NA	NA	NA	NA	NA
21_17469532_17469533_INS_1	full	q21.1	NA	LINC01549	CXADR	0	NA	NA	NA	NA	NA	NA	NA	NA	NA	NA	NA	NA	NA	NA	dbVar:nssv15147949;dbVar:nssv15145786;nssv15145787;nssv15145788;dbVar:nssv15147265;dbVar:nssv15147268;dbVar:nssv15146446;dbVar:nssv15147289;dbVar:nssv15145792;dbVar:nssv15147273;dbVar:nssv15145950;nssv15147280;dbVar:nssv15145650;nssv15145793;nssv15145794;nssv15146803;dbVar:nssv15146648;nssv15147989;dbVar:nssv15145903;nssv15147362;nssv15147367;nssv15148853;dbVar:nssv15146752;nssv15148994;nssv15149002;dbVar:nssv15145977;dbVar:nssv17955538;dbVar:nssv15605864;dbVar:nssv15163276;dbVar:nssv15161153;dbVar:nssv15161150;nssv15162844;dbVar:nssv15755175;dbVar:nssv17977065;dbVar:nssv15134358;dbVar:nssv16254725;dbVar:nssv8639394;dbVar:nssv15149644;dbVar:nssv17969256;dbVar:nssv17969257;dbVar:nssv17969258;dbVar:nssv18326444;dbVar:nssv15777259;nssv17956911;nssv17969259;dbVar:nssv15150236;dbVar:nssv17969260;dbVar:nssv15134359;dbVar:nssv17969261;dbVar:nssv15147703;dbVar:nssv15140512;dbVar:nssv15129056;dbVar:nssv15125441	21:7749533-42971047;21:7749533-46623792;21:7749533-46649831;21:7749533-46653084;21:7749533-46653090;21:7749533-46660999;21:7749533-46661140;21:7749533-46664250;21:7749533-46670346;21:7749533-46670405;21:7749533-46670440;21:7749533-46671060;21:7749533-46677460;21:7749533-46698247;21:8522362-46699983;21:12965810-24358650;21:12965810-46670717;21:12965810-46680243;21:12965810-46697984;21:13001866-27932861;21:13048295-46661014;21:13076062-19390260;21:13256743-46670405;21:13342187-27844343;21:13399450-46660955;21:13634137-25388138;21:13634137-26058307;21:13634137-27448264;21:13634137-27674109;21:13634137-46677460;21:13634138-46677460;21:13668889-46677460;21:13696994-21440046;21:13913521-46677460;21:14038381-46670405;21:14070262-19350813;21:14158050-46699983;21:14158109-46699983	0.00;0.00;0.00;0.00;0.00;0.00;0.00;0.00;0.00;0.00;0.00;0.00;0.00;0.00;0.00;0.00;0.00;0.00;0.00;0.00;0.00;0.00;0.00;0.00;0.00;0.00;0.00;0.00;0.00;0.00;0.00;0.00;0.00;0.00;0.00;0.00;0.00;0.00	NA	dbVar:nssv15136031;dbVar:nssv15148957;dbVar:nssv15139554;dbVar:nssv15134325;dbVar:nssv15139419;dbVar:nssv16208575;dbVar:nssv15156269;dbVar:nssv15142182;dbVar:nssv16208576;dbVar:nssv15139965;dbVar:nssv15139555;dbVar:nssv15133177;dbVar:nssv15132919;dbVar:nssv15135667;dbVar:nssv15133178;dbVar:nssv15146956;dbVar:nssv15135108	21:7749533-37653653;21:7817159-46670440;21:10366916-27611416;21:13194346-29257208;21:13634137-18211199;21:13634137-23150255;21:13634137-23920355;21:13634137-27852981;21:13634137-27953605;21:13634138-27862841;21:13974875-27814120;21:14000721-30903065;21:14019848-18125051;21:14112718-21297273;21:14127527-19238720;21:14166335-46661014;21:15341717-22826315	0.00;0.00;0.00;0.00;0.00;0.00;0.00;0.00;0.00;0.00;0.00;0.00;0.00;0.00;0.00;0.00;0.00	NA	NA	dbVar	chr21:17388584-17707855;chr21:17410917-17680903;chr21:17454932-17651308	0.01	NA	NA	NA	NA	NA	NA	IMH	21:6070414-43469061	0.9993	chr21:17410917-17680903 dbVar;	chr21:17388584-17707855 dbVar;chr21:17454932-17651308 dbVar	NA	NA	0.485	0.49	21:17469202-17469500;21:17469546-17469738	AluY;L1MB3	21:17469202-17469500;21:17469546-17469738	AluY;L1MB3	NA	NA	NA	NA	NA	NA	NA	NA	NA	NA	NA	NA	NA	NA	NA	NA	NA	NA	NA	NA	NA	NA	NA
21_17507647_17507648_INS_1	full	q21.1	NA	LINC01549	CXADR	0	NA	NA	NA	NA	NA	NA	NA	NA	NA	NA	NA	NA	NA	NA	dbVar:nssv15147949;dbVar:nssv15145786;nssv15145787;nssv15145788;dbVar:nssv15147265;dbVar:nssv15147268;dbVar:nssv15146446;dbVar:nssv15147289;dbVar:nssv15145792;dbVar:nssv15147273;dbVar:nssv15145950;nssv15147280;dbVar:nssv15145650;nssv15145793;nssv15145794;nssv15146803;dbVar:nssv15146648;nssv15147989;dbVar:nssv15145903;nssv15147362;nssv15147367;nssv15148853;dbVar:nssv15146752;nssv15148994;nssv15149002;dbVar:nssv15145977;dbVar:nssv17955538;dbVar:nssv15605864;dbVar:nssv15163276;dbVar:nssv15161153;dbVar:nssv15161150;nssv15162844;dbVar:nssv15755175;dbVar:nssv17977065;dbVar:nssv15134358;dbVar:nssv16254725;dbVar:nssv8639394;dbVar:nssv15149644;dbVar:nssv17969256;dbVar:nssv17969257;dbVar:nssv17969258;dbVar:nssv18326444;dbVar:nssv15777259;nssv17956911;nssv17969259;dbVar:nssv15150236;dbVar:nssv17969260;dbVar:nssv15134359;dbVar:nssv17969261;dbVar:nssv15147703;dbVar:nssv15140512;dbVar:nssv15129056;dbVar:nssv15125441	21:7749533-42971047;21:7749533-46623792;21:7749533-46649831;21:7749533-46653084;21:7749533-46653090;21:7749533-46660999;21:7749533-46661140;21:7749533-46664250;21:7749533-46670346;21:7749533-46670405;21:7749533-46670440;21:7749533-46671060;21:7749533-46677460;21:7749533-46698247;21:8522362-46699983;21:12965810-24358650;21:12965810-46670717;21:12965810-46680243;21:12965810-46697984;21:13001866-27932861;21:13048295-46661014;21:13076062-19390260;21:13256743-46670405;21:13342187-27844343;21:13399450-46660955;21:13634137-25388138;21:13634137-26058307;21:13634137-27448264;21:13634137-27674109;21:13634137-46677460;21:13634138-46677460;21:13668889-46677460;21:13696994-21440046;21:13913521-46677460;21:14038381-46670405;21:14070262-19350813;21:14158050-46699983;21:14158109-46699983	0.00;0.00;0.00;0.00;0.00;0.00;0.00;0.00;0.00;0.00;0.00;0.00;0.00;0.00;0.00;0.00;0.00;0.00;0.00;0.00;0.00;0.00;0.00;0.00;0.00;0.00;0.00;0.00;0.00;0.00;0.00;0.00;0.00;0.00;0.00;0.00;0.00;0.00	NA	dbVar:nssv15136031;dbVar:nssv15148957;dbVar:nssv15139554;dbVar:nssv15134325;dbVar:nssv15139419;dbVar:nssv16208575;dbVar:nssv15156269;dbVar:nssv15142182;dbVar:nssv16208576;dbVar:nssv15139965;dbVar:nssv15139555;dbVar:nssv15133177;dbVar:nssv15132919;dbVar:nssv15135667;dbVar:nssv15133178;dbVar:nssv15146956;dbVar:nssv15135108	21:7749533-37653653;21:7817159-46670440;21:10366916-27611416;21:13194346-29257208;21:13634137-18211199;21:13634137-23150255;21:13634137-23920355;21:13634137-27852981;21:13634137-27953605;21:13634138-27862841;21:13974875-27814120;21:14000721-30903065;21:14019848-18125051;21:14112718-21297273;21:14127527-19238720;21:14166335-46661014;21:15341717-22826315	0.00;0.00;0.00;0.00;0.00;0.00;0.00;0.00;0.00;0.00;0.00;0.00;0.00;0.00;0.00;0.00;0.00	NA	NA	dbVar	chr21:17388584-17707855;chr21:17410917-17680903;chr21:17454932-17651308	0.01	NA	NA	NA	NA	NA	NA	IMH	21:6070414-43469061	0.9993	chr21:17410917-17680903 dbVar;	chr21:17388584-17707855 dbVar;chr21:17454932-17651308 dbVar	NA	NA	0.33	0.32	21:17507552-17507909	HAL1	21:17507552-17507909	HAL1	NA	NA	NA	NA	NA	NA	NA	NA	NA	NA	NA	NA	NA	NA	NA	NA	NA	NA	NA	NA	NA	NA	NA
21_17534019_17534020_INS_1	full	q21.1	CXADR	LINC01549	BTG3	1	NA	NA	NA	NA	NA	NA	NA	NA	NA	NA	NA	NA	NA	NA	dbVar:nssv15147949;dbVar:nssv15145786;nssv15145787;nssv15145788;dbVar:nssv15147265;dbVar:nssv15147268;dbVar:nssv15146446;dbVar:nssv15147289;dbVar:nssv15145792;dbVar:nssv15147273;dbVar:nssv15145950;nssv15147280;dbVar:nssv15145650;nssv15145793;nssv15145794;nssv15146803;dbVar:nssv15146648;nssv15147989;dbVar:nssv15145903;nssv15147362;nssv15147367;nssv15148853;dbVar:nssv15146752;nssv15148994;nssv15149002;dbVar:nssv15145977;dbVar:nssv17955538;dbVar:nssv15605864;dbVar:nssv15163276;dbVar:nssv15161153;dbVar:nssv15161150;nssv15162844;dbVar:nssv15755175;dbVar:nssv17977065;dbVar:nssv15134358;dbVar:nssv16254725;dbVar:nssv8639394;dbVar:nssv15149644;dbVar:nssv17969256;dbVar:nssv17969257;dbVar:nssv17969258;dbVar:nssv18326444;dbVar:nssv15777259;nssv17956911;nssv17969259;dbVar:nssv15150236;dbVar:nssv17969260;dbVar:nssv15134359;dbVar:nssv17969261;dbVar:nssv15147703;dbVar:nssv15140512;dbVar:nssv15129056;dbVar:nssv15125441	21:7749533-42971047;21:7749533-46623792;21:7749533-46649831;21:7749533-46653084;21:7749533-46653090;21:7749533-46660999;21:7749533-46661140;21:7749533-46664250;21:7749533-46670346;21:7749533-46670405;21:7749533-46670440;21:7749533-46671060;21:7749533-46677460;21:7749533-46698247;21:8522362-46699983;21:12965810-24358650;21:12965810-46670717;21:12965810-46680243;21:12965810-46697984;21:13001866-27932861;21:13048295-46661014;21:13076062-19390260;21:13256743-46670405;21:13342187-27844343;21:13399450-46660955;21:13634137-25388138;21:13634137-26058307;21:13634137-27448264;21:13634137-27674109;21:13634137-46677460;21:13634138-46677460;21:13668889-46677460;21:13696994-21440046;21:13913521-46677460;21:14038381-46670405;21:14070262-19350813;21:14158050-46699983;21:14158109-46699983	0.00;0.00;0.00;0.00;0.00;0.00;0.00;0.00;0.00;0.00;0.00;0.00;0.00;0.00;0.00;0.00;0.00;0.00;0.00;0.00;0.00;0.00;0.00;0.00;0.00;0.00;0.00;0.00;0.00;0.00;0.00;0.00;0.00;0.00;0.00;0.00;0.00;0.00	NA	dbVar:nssv15136031;dbVar:nssv15148957;dbVar:nssv15139554;dbVar:nssv15134325;dbVar:nssv15139419;dbVar:nssv16208575;dbVar:nssv15156269;dbVar:nssv15142182;dbVar:nssv16208576;dbVar:nssv15139965;dbVar:nssv15139555;dbVar:nssv15133177;dbVar:nssv15132919;dbVar:nssv15135667;dbVar:nssv15133178;dbVar:nssv15146956;dbVar:nssv15135108	21:7749533-37653653;21:7817159-46670440;21:10366916-27611416;21:13194346-29257208;21:13634137-18211199;21:13634137-23150255;21:13634137-23920355;21:13634137-27852981;21:13634137-27953605;21:13634138-27862841;21:13974875-27814120;21:14000721-30903065;21:14019848-18125051;21:14112718-21297273;21:14127527-19238720;21:14166335-46661014;21:15341717-22826315	0.00;0.00;0.00;0.00;0.00;0.00;0.00;0.00;0.00;0.00;0.00;0.00;0.00;0.00;0.00;0.00;0.00	NA	NA	dbVar	chr21:17388584-17707855;chr21:17410917-17680903;chr21:17454932-17651308;chr21:17533971-17534099	0.01	NA	NA	NA	NA	NA	NA	IMH	21:6070414-43469061	0.9993	chr21:17410917-17680903 dbVar;chr21:17533971-17534099 dbVar	chr21:17388584-17707855 dbVar;chr21:17454932-17651308 dbVar	NA	NA	0.22	0.215	21:17534008-17534100;21:17534101-17534394	(AT)n;AluSx4	21:17534008-17534100;21:17534101-17534394	(AT)n;AluSx4	NA	NA	NA	NA	NA	NA	NA	NA	55.13	-0.0590578	-1.73668	-1.29389	0.40388	0.46137	NA	NA	NA	2	0.36867	0.34289	NA	NA	NA
21_17614102_17614103_INS_1	full	q21.1	CXADR;BTG3-AS1	BTG3	LOC124904999	2	NA	NA	NA	NA	NA	NA	NA	NA	NA	NA	NA	NA	NA	NA	dbVar:nssv15147949;dbVar:nssv15145786;nssv15145787;nssv15145788;dbVar:nssv15147265;dbVar:nssv15147268;dbVar:nssv15146446;dbVar:nssv15147289;dbVar:nssv15145792;dbVar:nssv15147273;dbVar:nssv15145950;nssv15147280;dbVar:nssv15145650;nssv15145793;nssv15145794;nssv15146803;dbVar:nssv15146648;nssv15147989;dbVar:nssv15145903;nssv15147362;nssv15147367;nssv15148853;dbVar:nssv15146752;nssv15148994;nssv15149002;dbVar:nssv15145977;dbVar:nssv17955538;dbVar:nssv15605864;dbVar:nssv15163276;dbVar:nssv15161153;dbVar:nssv15161150;nssv15162844;dbVar:nssv15755175;dbVar:nssv17977065;dbVar:nssv15134358;dbVar:nssv16254725;dbVar:nssv8639394;dbVar:nssv15149644;dbVar:nssv17969256;dbVar:nssv17969257;dbVar:nssv17969258;dbVar:nssv18326444;dbVar:nssv15777259;nssv17956911;nssv17969259;dbVar:nssv15150236;dbVar:nssv17969260;dbVar:nssv15134359;dbVar:nssv17969261;dbVar:nssv15147703;dbVar:nssv15140512;dbVar:nssv15129056;dbVar:nssv15125441	21:7749533-42971047;21:7749533-46623792;21:7749533-46649831;21:7749533-46653084;21:7749533-46653090;21:7749533-46660999;21:7749533-46661140;21:7749533-46664250;21:7749533-46670346;21:7749533-46670405;21:7749533-46670440;21:7749533-46671060;21:7749533-46677460;21:7749533-46698247;21:8522362-46699983;21:12965810-24358650;21:12965810-46670717;21:12965810-46680243;21:12965810-46697984;21:13001866-27932861;21:13048295-46661014;21:13076062-19390260;21:13256743-46670405;21:13342187-27844343;21:13399450-46660955;21:13634137-25388138;21:13634137-26058307;21:13634137-27448264;21:13634137-27674109;21:13634137-46677460;21:13634138-46677460;21:13668889-46677460;21:13696994-21440046;21:13913521-46677460;21:14038381-46670405;21:14070262-19350813;21:14158050-46699983;21:14158109-46699983	0.00;0.00;0.00;0.00;0.00;0.00;0.00;0.00;0.00;0.00;0.00;0.00;0.00;0.00;0.00;0.00;0.00;0.00;0.00;0.00;0.00;0.00;0.00;0.00;0.00;0.00;0.00;0.00;0.00;0.00;0.00;0.00;0.00;0.00;0.00;0.00;0.00;0.00	NA	dbVar:nssv15136031;dbVar:nssv15148957;dbVar:nssv15139554;dbVar:nssv15134325;dbVar:nssv15139419;dbVar:nssv16208575;dbVar:nssv15156269;dbVar:nssv15142182;dbVar:nssv16208576;dbVar:nssv15139965;dbVar:nssv15139555;dbVar:nssv15133177;dbVar:nssv15132919;dbVar:nssv15135667;dbVar:nssv15133178;dbVar:nssv15146956;dbVar:nssv15135108	21:7749533-37653653;21:7817159-46670440;21:10366916-27611416;21:13194346-29257208;21:13634137-18211199;21:13634137-23150255;21:13634137-23920355;21:13634137-27852981;21:13634137-27953605;21:13634138-27862841;21:13974875-27814120;21:14000721-30903065;21:14019848-18125051;21:14112718-21297273;21:14127527-19238720;21:14166335-46661014;21:15341717-22826315	0.00;0.00;0.00;0.00;0.00;0.00;0.00;0.00;0.00;0.00;0.00;0.00;0.00;0.00;0.00;0.00;0.00	NA	NA	dbVar	chr21:17388584-17707855;chr21:17410917-17680903;chr21:17454932-17651308	0.01	NA	NA	NA	NA	NA	NA	IMH	21:6070414-43469061	0.9993	chr21:17410917-17680903 dbVar;	chr21:17388584-17707855 dbVar;chr21:17454932-17651308 dbVar	NA	NA	0.3	0.3	21:17614017-17614342	Charlie13a	21:17614017-17614342	Charlie13a	NA	NA	NA	NA	NA	NA	NA	NA	55.13	-0.0590578	-1.73668	-1.29389	0.40388	0.46137	NA	NA	NA	2	0.36867	0.34289	NA	NA	NA
21_17619780_17619781_INS_1	full	q21.1	CXADR	BTG3-AS1	LOC124904999	1	NA	NA	NA	NA	NA	NA	NA	NA	NA	NA	NA	NA	NA	NA	dbVar:nssv15147949;dbVar:nssv15145786;nssv15145787;nssv15145788;dbVar:nssv15147265;dbVar:nssv15147268;dbVar:nssv15146446;dbVar:nssv15147289;dbVar:nssv15145792;dbVar:nssv15147273;dbVar:nssv15145950;nssv15147280;dbVar:nssv15145650;nssv15145793;nssv15145794;nssv15146803;dbVar:nssv15146648;nssv15147989;dbVar:nssv15145903;nssv15147362;nssv15147367;nssv15148853;dbVar:nssv15146752;nssv15148994;nssv15149002;dbVar:nssv15145977;dbVar:nssv17955538;dbVar:nssv15605864;dbVar:nssv15163276;dbVar:nssv15161153;dbVar:nssv15161150;nssv15162844;dbVar:nssv15755175;dbVar:nssv17977065;dbVar:nssv15134358;dbVar:nssv16254725;dbVar:nssv8639394;dbVar:nssv15149644;dbVar:nssv17969256;dbVar:nssv17969257;dbVar:nssv17969258;dbVar:nssv18326444;dbVar:nssv15777259;nssv17956911;nssv17969259;dbVar:nssv15150236;dbVar:nssv17969260;dbVar:nssv15134359;dbVar:nssv17969261;dbVar:nssv15147703;dbVar:nssv15140512;dbVar:nssv15129056;dbVar:nssv15125441	21:7749533-42971047;21:7749533-46623792;21:7749533-46649831;21:7749533-46653084;21:7749533-46653090;21:7749533-46660999;21:7749533-46661140;21:7749533-46664250;21:7749533-46670346;21:7749533-46670405;21:7749533-46670440;21:7749533-46671060;21:7749533-46677460;21:7749533-46698247;21:8522362-46699983;21:12965810-24358650;21:12965810-46670717;21:12965810-46680243;21:12965810-46697984;21:13001866-27932861;21:13048295-46661014;21:13076062-19390260;21:13256743-46670405;21:13342187-27844343;21:13399450-46660955;21:13634137-25388138;21:13634137-26058307;21:13634137-27448264;21:13634137-27674109;21:13634137-46677460;21:13634138-46677460;21:13668889-46677460;21:13696994-21440046;21:13913521-46677460;21:14038381-46670405;21:14070262-19350813;21:14158050-46699983;21:14158109-46699983	0.00;0.00;0.00;0.00;0.00;0.00;0.00;0.00;0.00;0.00;0.00;0.00;0.00;0.00;0.00;0.00;0.00;0.00;0.00;0.00;0.00;0.00;0.00;0.00;0.00;0.00;0.00;0.00;0.00;0.00;0.00;0.00;0.00;0.00;0.00;0.00;0.00;0.00	NA	dbVar:nssv15136031;dbVar:nssv15148957;dbVar:nssv15139554;dbVar:nssv15134325;dbVar:nssv15139419;dbVar:nssv16208575;dbVar:nssv15156269;dbVar:nssv15142182;dbVar:nssv16208576;dbVar:nssv15139965;dbVar:nssv15139555;dbVar:nssv15133177;dbVar:nssv15132919;dbVar:nssv15135667;dbVar:nssv15133178;dbVar:nssv15146956;dbVar:nssv15135108	21:7749533-37653653;21:7817159-46670440;21:10366916-27611416;21:13194346-29257208;21:13634137-18211199;21:13634137-23150255;21:13634137-23920355;21:13634137-27852981;21:13634137-27953605;21:13634138-27862841;21:13974875-27814120;21:14000721-30903065;21:14019848-18125051;21:14112718-21297273;21:14127527-19238720;21:14166335-46661014;21:15341717-22826315	0.00;0.00;0.00;0.00;0.00;0.00;0.00;0.00;0.00;0.00;0.00;0.00;0.00;0.00;0.00;0.00;0.00	NA	NA	dbVar	chr21:17388584-17707855;chr21:17410917-17680903;chr21:17454932-17651308	0.01	NA	NA	NA	gnomAD-SV_v3_INS_chr21_af748dfa	chr21:17619780-17619798	0.1641	IMH	21:6070414-43469061	0.9993	chr21:17410917-17680903 dbVar;	chr21:17388584-17707855 dbVar;chr21:17454932-17651308 dbVar	NA	NA	0.4	0.395	21:17619611-17620686	Tigger1	21:17619611-17620686	Tigger1	NA	NA	NA	NA	NA	NA	NA	NA	55.13	-0.0590578	-1.73668	-1.29389	0.40388	0.46137	NA	NA	NA	2	0.36867	0.34289	NA	NA	NA
21_17696991_17696992_INS_1	full	q21.1	NA	LOC124904999	LOC124900465	0	NA	NA	NA	NA	NA	NA	NA	NA	NA	NA	NA	NA	NA	NA	dbVar:nssv15147949;dbVar:nssv15145786;nssv15145787;nssv15145788;dbVar:nssv15147265;dbVar:nssv15147268;dbVar:nssv15146446;dbVar:nssv15147289;dbVar:nssv15145792;dbVar:nssv15147273;dbVar:nssv15145950;nssv15147280;dbVar:nssv15145650;nssv15145793;nssv15145794;nssv15146803;dbVar:nssv15146648;nssv15147989;dbVar:nssv15145903;nssv15147362;nssv15147367;nssv15148853;dbVar:nssv15146752;nssv15148994;nssv15149002;dbVar:nssv15145977;dbVar:nssv17955538;dbVar:nssv15605864;dbVar:nssv15163276;dbVar:nssv15161153;dbVar:nssv15161150;nssv15162844;dbVar:nssv15755175;dbVar:nssv17977065;dbVar:nssv15134358;dbVar:nssv16254725;dbVar:nssv8639394;dbVar:nssv15149644;dbVar:nssv17969256;dbVar:nssv17969257;dbVar:nssv17969258;dbVar:nssv18326444;dbVar:nssv15777259;nssv17956911;nssv17969259;dbVar:nssv15150236;dbVar:nssv17969260;dbVar:nssv15134359;dbVar:nssv17969261;dbVar:nssv15147703;dbVar:nssv15140512;dbVar:nssv15129056;dbVar:nssv15125441	21:7749533-42971047;21:7749533-46623792;21:7749533-46649831;21:7749533-46653084;21:7749533-46653090;21:7749533-46660999;21:7749533-46661140;21:7749533-46664250;21:7749533-46670346;21:7749533-46670405;21:7749533-46670440;21:7749533-46671060;21:7749533-46677460;21:7749533-46698247;21:8522362-46699983;21:12965810-24358650;21:12965810-46670717;21:12965810-46680243;21:12965810-46697984;21:13001866-27932861;21:13048295-46661014;21:13076062-19390260;21:13256743-46670405;21:13342187-27844343;21:13399450-46660955;21:13634137-25388138;21:13634137-26058307;21:13634137-27448264;21:13634137-27674109;21:13634137-46677460;21:13634138-46677460;21:13668889-46677460;21:13696994-21440046;21:13913521-46677460;21:14038381-46670405;21:14070262-19350813;21:14158050-46699983;21:14158109-46699983	0.00;0.00;0.00;0.00;0.00;0.00;0.00;0.00;0.00;0.00;0.00;0.00;0.00;0.00;0.00;0.00;0.00;0.00;0.00;0.00;0.00;0.00;0.00;0.00;0.00;0.00;0.00;0.00;0.00;0.00;0.00;0.00;0.00;0.00;0.00;0.00;0.00;0.00	NA	dbVar:nssv15136031;dbVar:nssv15148957;dbVar:nssv15139554;dbVar:nssv15134325;dbVar:nssv15139419;dbVar:nssv16208575;dbVar:nssv15156269;dbVar:nssv15142182;dbVar:nssv16208576;dbVar:nssv15139965;dbVar:nssv15139555;dbVar:nssv15133177;dbVar:nssv15132919;dbVar:nssv15135667;dbVar:nssv15133178;dbVar:nssv15146956;dbVar:nssv15135108	21:7749533-37653653;21:7817159-46670440;21:10366916-27611416;21:13194346-29257208;21:13634137-18211199;21:13634137-23150255;21:13634137-23920355;21:13634137-27852981;21:13634137-27953605;21:13634138-27862841;21:13974875-27814120;21:14000721-30903065;21:14019848-18125051;21:14112718-21297273;21:14127527-19238720;21:14166335-46661014;21:15341717-22826315	0.00;0.00;0.00;0.00;0.00;0.00;0.00;0.00;0.00;0.00;0.00;0.00;0.00;0.00;0.00;0.00;0.00	NA	NA	dbVar	chr21:17388584-17707855	0.01	NA	NA	NA	NA	NA	NA	IMH	21:6070414-43469061	0.9993	NA	chr21:17388584-17707855 dbVar	NA	NA	0.48	0.475	21:17696894-17697193	LTR7B	21:17696894-17697193	LTR7B	NA	NA	NA	NA	NA	NA	NA	NA	NA	NA	NA	NA	NA	NA	NA	NA	NA	NA	NA	NA	NA	NA	NA
21_17710045_17710046_INS_1	full	q21.1	NA	LOC124904999	LOC124900465	0	NA	NA	NA	NA	NA	NA	NA	NA	NA	NA	NA	NA	NA	NA	dbVar:nssv15147949;dbVar:nssv15145786;nssv15145787;nssv15145788;dbVar:nssv15147265;dbVar:nssv15147268;dbVar:nssv15146446;dbVar:nssv15147289;dbVar:nssv15145792;dbVar:nssv15147273;dbVar:nssv15145950;nssv15147280;dbVar:nssv15145650;nssv15145793;nssv15145794;nssv15146803;dbVar:nssv15146648;nssv15147989;dbVar:nssv15145903;nssv15147362;nssv15147367;nssv15148853;dbVar:nssv15146752;nssv15148994;nssv15149002;dbVar:nssv15145977;dbVar:nssv17955538;dbVar:nssv15605864;dbVar:nssv15163276;dbVar:nssv15161153;dbVar:nssv15161150;nssv15162844;dbVar:nssv15755175;dbVar:nssv17977065;dbVar:nssv15134358;dbVar:nssv16254725;dbVar:nssv8639394;dbVar:nssv15149644;dbVar:nssv17969256;dbVar:nssv17969257;dbVar:nssv17969258;dbVar:nssv18326444;dbVar:nssv15777259;nssv17956911;nssv17969259;dbVar:nssv15150236;dbVar:nssv17969260;dbVar:nssv15134359;dbVar:nssv17969261;dbVar:nssv15147703;dbVar:nssv15140512;dbVar:nssv15129056;dbVar:nssv15125441	21:7749533-42971047;21:7749533-46623792;21:7749533-46649831;21:7749533-46653084;21:7749533-46653090;21:7749533-46660999;21:7749533-46661140;21:7749533-46664250;21:7749533-46670346;21:7749533-46670405;21:7749533-46670440;21:7749533-46671060;21:7749533-46677460;21:7749533-46698247;21:8522362-46699983;21:12965810-24358650;21:12965810-46670717;21:12965810-46680243;21:12965810-46697984;21:13001866-27932861;21:13048295-46661014;21:13076062-19390260;21:13256743-46670405;21:13342187-27844343;21:13399450-46660955;21:13634137-25388138;21:13634137-26058307;21:13634137-27448264;21:13634137-27674109;21:13634137-46677460;21:13634138-46677460;21:13668889-46677460;21:13696994-21440046;21:13913521-46677460;21:14038381-46670405;21:14070262-19350813;21:14158050-46699983;21:14158109-46699983	0.00;0.00;0.00;0.00;0.00;0.00;0.00;0.00;0.00;0.00;0.00;0.00;0.00;0.00;0.00;0.00;0.00;0.00;0.00;0.00;0.00;0.00;0.00;0.00;0.00;0.00;0.00;0.00;0.00;0.00;0.00;0.00;0.00;0.00;0.00;0.00;0.00;0.00	NA	dbVar:nssv15136031;dbVar:nssv15148957;dbVar:nssv15139554;dbVar:nssv15134325;dbVar:nssv15139419;dbVar:nssv16208575;dbVar:nssv15156269;dbVar:nssv15142182;dbVar:nssv16208576;dbVar:nssv15139965;dbVar:nssv15139555;dbVar:nssv15133177;dbVar:nssv15132919;dbVar:nssv15135667;dbVar:nssv15133178;dbVar:nssv15146956;dbVar:nssv15135108	21:7749533-37653653;21:7817159-46670440;21:10366916-27611416;21:13194346-29257208;21:13634137-18211199;21:13634137-23150255;21:13634137-23920355;21:13634137-27852981;21:13634137-27953605;21:13634138-27862841;21:13974875-27814120;21:14000721-30903065;21:14019848-18125051;21:14112718-21297273;21:14127527-19238720;21:14166335-46661014;21:15341717-22826315	0.00;0.00;0.00;0.00;0.00;0.00;0.00;0.00;0.00;0.00;0.00;0.00;0.00;0.00;0.00;0.00;0.00	NA	NA	NA	NA	NA	NA	NA	NA	NA	NA	NA	IMH	21:6070414-43469061	0.9993	NA	NA	NA	NA	0.325	0.32	21:17709275-17711747	L1MB2	21:17709275-17711747	L1MB2	NA	NA	NA	NA	NA	NA	NA	NA	NA	NA	NA	NA	NA	NA	NA	NA	NA	NA	NA	NA	NA	NA	NA
21_17719675_17719676_INS_1	full	q21.1	NA	LOC124904999	LOC124900465	0	NA	NA	NA	NA	NA	NA	NA	NA	NA	NA	NA	NA	NA	NA	dbVar:nssv15147949;dbVar:nssv15145786;nssv15145787;nssv15145788;dbVar:nssv15147265;dbVar:nssv15147268;dbVar:nssv15146446;dbVar:nssv15147289;dbVar:nssv15145792;dbVar:nssv15147273;dbVar:nssv15145950;nssv15147280;dbVar:nssv15145650;nssv15145793;nssv15145794;nssv15146803;dbVar:nssv15146648;nssv15147989;dbVar:nssv15145903;nssv15147362;nssv15147367;nssv15148853;dbVar:nssv15146752;nssv15148994;nssv15149002;dbVar:nssv15145977;dbVar:nssv17955538;dbVar:nssv15605864;dbVar:nssv15163276;dbVar:nssv15161153;dbVar:nssv15161150;nssv15162844;dbVar:nssv15755175;dbVar:nssv17977065;dbVar:nssv15134358;dbVar:nssv16254725;dbVar:nssv8639394;dbVar:nssv15149644;dbVar:nssv17969256;dbVar:nssv17969257;dbVar:nssv17969258;dbVar:nssv18326444;dbVar:nssv15777259;nssv17956911;nssv17969259;dbVar:nssv15150236;dbVar:nssv17969260;dbVar:nssv15134359;dbVar:nssv17969261;dbVar:nssv15147703;dbVar:nssv15140512;dbVar:nssv15129056;dbVar:nssv15125441	21:7749533-42971047;21:7749533-46623792;21:7749533-46649831;21:7749533-46653084;21:7749533-46653090;21:7749533-46660999;21:7749533-46661140;21:7749533-46664250;21:7749533-46670346;21:7749533-46670405;21:7749533-46670440;21:7749533-46671060;21:7749533-46677460;21:7749533-46698247;21:8522362-46699983;21:12965810-24358650;21:12965810-46670717;21:12965810-46680243;21:12965810-46697984;21:13001866-27932861;21:13048295-46661014;21:13076062-19390260;21:13256743-46670405;21:13342187-27844343;21:13399450-46660955;21:13634137-25388138;21:13634137-26058307;21:13634137-27448264;21:13634137-27674109;21:13634137-46677460;21:13634138-46677460;21:13668889-46677460;21:13696994-21440046;21:13913521-46677460;21:14038381-46670405;21:14070262-19350813;21:14158050-46699983;21:14158109-46699983	0.00;0.00;0.00;0.00;0.00;0.00;0.00;0.00;0.00;0.00;0.00;0.00;0.00;0.00;0.00;0.00;0.00;0.00;0.00;0.00;0.00;0.00;0.00;0.00;0.00;0.00;0.00;0.00;0.00;0.00;0.00;0.00;0.00;0.00;0.00;0.00;0.00;0.00	NA	dbVar:nssv15136031;dbVar:nssv15148957;dbVar:nssv15139554;dbVar:nssv15134325;dbVar:nssv15139419;dbVar:nssv16208575;dbVar:nssv15156269;dbVar:nssv15142182;dbVar:nssv16208576;dbVar:nssv15139965;dbVar:nssv15139555;dbVar:nssv15133177;dbVar:nssv15132919;dbVar:nssv15135667;dbVar:nssv15133178;dbVar:nssv15146956;dbVar:nssv15135108	21:7749533-37653653;21:7817159-46670440;21:10366916-27611416;21:13194346-29257208;21:13634137-18211199;21:13634137-23150255;21:13634137-23920355;21:13634137-27852981;21:13634137-27953605;21:13634138-27862841;21:13974875-27814120;21:14000721-30903065;21:14019848-18125051;21:14112718-21297273;21:14127527-19238720;21:14166335-46661014;21:15341717-22826315	0.00;0.00;0.00;0.00;0.00;0.00;0.00;0.00;0.00;0.00;0.00;0.00;0.00;0.00;0.00;0.00;0.00	NA	NA	dbVar	chr21:17719459-17720270	0.01	CMRI:16_pbsv.DEL.235_duplicate5;CMRI:30_pbsv.DEL.289_duplicate12;CMRI:3_pbsv.DEL.263_duplicate12;HPRC:pbsv.DEL.1122;HPRC:pbsv.DEL.1123;PacBioCoLoRS;dbVar	chr21:17713063-17725087;21:17719283-17719991;chr21:17719503-17719989;chr21:17719545-17719802;21:17719553-17719936;21:17719633-17720090;21:17719633-17720090	0.1845	NA	NA	NA	IMH	21:6070414-43469061	0.9993	NA	chr21:17719459-17720270 dbVar	21:17719283-17719991 CMRI:16_pbsv.DEL.235_duplicate5;chr21:17719545-17719802 HPRC:pbsv.DEL.1123;21:17719633-17720090 CMRI:3_pbsv.DEL.263_duplicate12;	chr21:17713063-17725087 dbVar;chr21:17719503-17719989 HPRC:pbsv.DEL.1122;21:17719553-17719936 CMRI:30_pbsv.DEL.289_duplicate12;21:17719633-17720090 PacBioCoLoRS	0.795	0.795	21:17718639-17721106	SVA_F	21:17718639-17721106	SVA_F	NA	NA	NA	NA	NA	NA	NA	NA	NA	NA	NA	NA	NA	NA	NA	NA	NA	NA	NA	NA	NA	NA	NA
21_17720089_17720089_INS_1	full	q21.1	NA	LOC124904999	LOC124900465	0	NA	NA	NA	NA	NA	NA	NA	NA	NA	NA	NA	NA	NA	NA	dbVar:nssv15147949;dbVar:nssv15145786;nssv15145787;nssv15145788;dbVar:nssv15147265;dbVar:nssv15147268;dbVar:nssv15146446;dbVar:nssv15147289;dbVar:nssv15145792;dbVar:nssv15147273;dbVar:nssv15145950;nssv15147280;dbVar:nssv15145650;nssv15145793;nssv15145794;nssv15146803;dbVar:nssv15146648;nssv15147989;dbVar:nssv15145903;nssv15147362;nssv15147367;nssv15148853;dbVar:nssv15146752;nssv15148994;nssv15149002;dbVar:nssv15145977;dbVar:nssv17955538;dbVar:nssv15605864;dbVar:nssv15163276;dbVar:nssv15161153;dbVar:nssv15161150;nssv15162844;dbVar:nssv15755175;dbVar:nssv17977065;dbVar:nssv15134358;dbVar:nssv16254725;dbVar:nssv8639394;dbVar:nssv15149644;dbVar:nssv17969256;dbVar:nssv17969257;dbVar:nssv17969258;dbVar:nssv18326444;dbVar:nssv15777259;nssv17956911;nssv17969259;dbVar:nssv15150236;dbVar:nssv17969260;dbVar:nssv15134359;dbVar:nssv17969261;dbVar:nssv15147703;dbVar:nssv15140512;dbVar:nssv15129056;dbVar:nssv15125441	21:7749533-42971047;21:7749533-46623792;21:7749533-46649831;21:7749533-46653084;21:7749533-46653090;21:7749533-46660999;21:7749533-46661140;21:7749533-46664250;21:7749533-46670346;21:7749533-46670405;21:7749533-46670440;21:7749533-46671060;21:7749533-46677460;21:7749533-46698247;21:8522362-46699983;21:12965810-24358650;21:12965810-46670717;21:12965810-46680243;21:12965810-46697984;21:13001866-27932861;21:13048295-46661014;21:13076062-19390260;21:13256743-46670405;21:13342187-27844343;21:13399450-46660955;21:13634137-25388138;21:13634137-26058307;21:13634137-27448264;21:13634137-27674109;21:13634137-46677460;21:13634138-46677460;21:13668889-46677460;21:13696994-21440046;21:13913521-46677460;21:14038381-46670405;21:14070262-19350813;21:14158050-46699983;21:14158109-46699983	0.00;0.00;0.00;0.00;0.00;0.00;0.00;0.00;0.00;0.00;0.00;0.00;0.00;0.00;0.00;0.00;0.00;0.00;0.00;0.00;0.00;0.00;0.00;0.00;0.00;0.00;0.00;0.00;0.00;0.00;0.00;0.00;0.00;0.00;0.00;0.00;0.00;0.00	NA	dbVar:nssv15136031;dbVar:nssv15148957;dbVar:nssv15139554;dbVar:nssv15134325;dbVar:nssv15139419;dbVar:nssv16208575;dbVar:nssv15156269;dbVar:nssv15142182;dbVar:nssv16208576;dbVar:nssv15139965;dbVar:nssv15139555;dbVar:nssv15133177;dbVar:nssv15132919;dbVar:nssv15135667;dbVar:nssv15133178;dbVar:nssv15146956;dbVar:nssv15135108	21:7749533-37653653;21:7817159-46670440;21:10366916-27611416;21:13194346-29257208;21:13634137-18211199;21:13634137-23150255;21:13634137-23920355;21:13634137-27852981;21:13634137-27953605;21:13634138-27862841;21:13974875-27814120;21:14000721-30903065;21:14019848-18125051;21:14112718-21297273;21:14127527-19238720;21:14166335-46661014;21:15341717-22826315	0.00;0.00;0.00;0.00;0.00;0.00;0.00;0.00;0.00;0.00;0.00;0.00;0.00;0.00;0.00;0.00;0.00	NA	NA	dbVar	chr21:17719459-17720270	0.01	CMRI:0_pbsv.DEL.205_duplicate9;CMRI:3_pbsv.DEL.263_duplicate12;HPRC:pbsv.DEL.1127;PacBioCoLoRS;dbVar	chr21:17713063-17725087;21:17719633-17720090;21:17719633-17720090;21:17719708-17720517;chr21:17719708-17720517;21:17719708-17720517	0.3058	HPRC:pbsv.INS.1129	chr21:17720089-17720089	0.0728	IMH	21:6070414-43469061	0.9993	NA	chr21:17719459-17720270 dbVar	21:17719633-17720090 CMRI:3_pbsv.DEL.263_duplicate12;21:17719708-17720517 CMRI:0_pbsv.DEL.205_duplicate9;21:17719708-17720517 PacBioCoLoRS	chr21:17713063-17725087 dbVar;21:17719633-17720090 PacBioCoLoRS;chr21:17719708-17720517 HPRC:pbsv.DEL.1127	0.835	0.835	21:17718639-17721106	SVA_F	21:17718639-17721106	SVA_F	NA	NA	NA	NA	NA	NA	NA	NA	NA	NA	NA	NA	NA	NA	NA	NA	NA	NA	NA	NA	NA	NA	NA
21_17730185_17730480_INS_1	full	q21.1	NA	LOC124904999	LOC124900465	0	NA	NA	NA	NA	NA	NA	NA	NA	NA	NA	NA	NA	NA	NA	dbVar:nssv15147949;dbVar:nssv15145786;nssv15145787;nssv15145788;dbVar:nssv15147265;dbVar:nssv15147268;dbVar:nssv15146446;dbVar:nssv15147289;dbVar:nssv15145792;dbVar:nssv15147273;dbVar:nssv15145950;nssv15147280;dbVar:nssv15145650;nssv15145793;nssv15145794;nssv15146803;dbVar:nssv15146648;nssv15147989;dbVar:nssv15145903;nssv15147362;nssv15147367;nssv15148853;dbVar:nssv15146752;nssv15148994;nssv15149002;dbVar:nssv15145977;dbVar:nssv17955538;dbVar:nssv15605864;dbVar:nssv15163276;dbVar:nssv15161153;dbVar:nssv15161150;nssv15162844;dbVar:nssv15755175;dbVar:nssv17977065;dbVar:nssv15134358;dbVar:nssv16254725;dbVar:nssv8639394;dbVar:nssv15149644;dbVar:nssv17969256;dbVar:nssv17969257;dbVar:nssv17969258;dbVar:nssv18326444;dbVar:nssv15777259;nssv17956911;nssv17969259;dbVar:nssv15150236;dbVar:nssv17969260;dbVar:nssv15134359;dbVar:nssv17969261;dbVar:nssv15147703;dbVar:nssv15140512;dbVar:nssv15129056;dbVar:nssv15125441	21:7749533-42971047;21:7749533-46623792;21:7749533-46649831;21:7749533-46653084;21:7749533-46653090;21:7749533-46660999;21:7749533-46661140;21:7749533-46664250;21:7749533-46670346;21:7749533-46670405;21:7749533-46670440;21:7749533-46671060;21:7749533-46677460;21:7749533-46698247;21:8522362-46699983;21:12965810-24358650;21:12965810-46670717;21:12965810-46680243;21:12965810-46697984;21:13001866-27932861;21:13048295-46661014;21:13076062-19390260;21:13256743-46670405;21:13342187-27844343;21:13399450-46660955;21:13634137-25388138;21:13634137-26058307;21:13634137-27448264;21:13634137-27674109;21:13634137-46677460;21:13634138-46677460;21:13668889-46677460;21:13696994-21440046;21:13913521-46677460;21:14038381-46670405;21:14070262-19350813;21:14158050-46699983;21:14158109-46699983	0.00;0.00;0.00;0.00;0.00;0.00;0.00;0.00;0.00;0.00;0.00;0.00;0.00;0.00;0.00;0.00;0.00;0.00;0.00;0.00;0.00;0.00;0.00;0.00;0.00;0.00;0.00;0.00;0.00;0.00;0.00;0.00;0.00;0.00;0.00;0.01;0.00;0.00	NA	dbVar:nssv15136031;dbVar:nssv15148957;dbVar:nssv15139554;dbVar:nssv15134325;dbVar:nssv15139419;dbVar:nssv16208575;dbVar:nssv15156269;dbVar:nssv15142182;dbVar:nssv16208576;dbVar:nssv15139965;dbVar:nssv15139555;dbVar:nssv15133177;dbVar:nssv15132919;dbVar:nssv15135667;dbVar:nssv15133178;dbVar:nssv15146956;dbVar:nssv15135108	21:7749533-37653653;21:7817159-46670440;21:10366916-27611416;21:13194346-29257208;21:13634137-18211199;21:13634137-23150255;21:13634137-23920355;21:13634137-27852981;21:13634137-27953605;21:13634138-27862841;21:13974875-27814120;21:14000721-30903065;21:14019848-18125051;21:14112718-21297273;21:14127527-19238720;21:14166335-46661014;21:15341717-22826315	0.00;0.00;0.00;0.00;0.01;0.00;0.00;0.00;0.00;0.00;0.00;0.00;0.01;0.00;0.01;0.00;0.00	NA	NA	NA	NA	NA	NA	NA	NA	NA	NA	NA	IMH	21:6070414-43469061	0.9993	NA	NA	NA	NA	0.47	0.455	21:17730085-17730145;21:17730185-17730487	MIR;AluY	21:17730185-17730487;21:17730512-17730904	AluY;L1M2	NA	NA	NA	NA	NA	NA	NA	NA	NA	NA	NA	NA	NA	NA	NA	NA	NA	NA	NA	NA	NA	NA	NA
21_17903116_17903117_INS_1	full	q21.1	NA	CHODL-AS1	CHODL	0	NA	NA	NA	NA	NA	NA	NA	NA	NA	NA	NA	NA	NA	NA	dbVar:nssv15147949;dbVar:nssv15145786;nssv15145787;nssv15145788;dbVar:nssv15147265;dbVar:nssv15147268;dbVar:nssv15146446;dbVar:nssv15147289;dbVar:nssv15145792;dbVar:nssv15147273;dbVar:nssv15145950;nssv15147280;dbVar:nssv15145650;nssv15145793;nssv15145794;nssv15146803;dbVar:nssv15146648;nssv15147989;dbVar:nssv15145903;nssv15147362;nssv15147367;nssv15148853;dbVar:nssv15146752;nssv15148994;nssv15149002;dbVar:nssv15145977;dbVar:nssv17955538;dbVar:nssv15605864;dbVar:nssv15163276;dbVar:nssv15161153;dbVar:nssv15161150;nssv15162844;dbVar:nssv15755175;dbVar:nssv17977065;dbVar:nssv15134358;dbVar:nssv16254725;dbVar:nssv8639394;dbVar:nssv15149644;dbVar:nssv17969256;dbVar:nssv17969257;dbVar:nssv17969258;dbVar:nssv18326444;dbVar:nssv15777259;nssv17956911;nssv17969259;dbVar:nssv15150236;dbVar:nssv17969260;dbVar:nssv15134359;dbVar:nssv17969261;dbVar:nssv15147703;dbVar:nssv15140512;dbVar:nssv15129056;dbVar:nssv15125441	21:7749533-42971047;21:7749533-46623792;21:7749533-46649831;21:7749533-46653084;21:7749533-46653090;21:7749533-46660999;21:7749533-46661140;21:7749533-46664250;21:7749533-46670346;21:7749533-46670405;21:7749533-46670440;21:7749533-46671060;21:7749533-46677460;21:7749533-46698247;21:8522362-46699983;21:12965810-24358650;21:12965810-46670717;21:12965810-46680243;21:12965810-46697984;21:13001866-27932861;21:13048295-46661014;21:13076062-19390260;21:13256743-46670405;21:13342187-27844343;21:13399450-46660955;21:13634137-25388138;21:13634137-26058307;21:13634137-27448264;21:13634137-27674109;21:13634137-46677460;21:13634138-46677460;21:13668889-46677460;21:13696994-21440046;21:13913521-46677460;21:14038381-46670405;21:14070262-19350813;21:14158050-46699983;21:14158109-46699983	0.00;0.00;0.00;0.00;0.00;0.00;0.00;0.00;0.00;0.00;0.00;0.00;0.00;0.00;0.00;0.00;0.00;0.00;0.00;0.00;0.00;0.00;0.00;0.00;0.00;0.00;0.00;0.00;0.00;0.00;0.00;0.00;0.00;0.00;0.00;0.00;0.00;0.00	NA	dbVar:nssv15136031;dbVar:nssv15148957;dbVar:nssv15139554;dbVar:nssv15134325;dbVar:nssv15139419;dbVar:nssv16208575;dbVar:nssv15156269;dbVar:nssv15142182;dbVar:nssv16208576;dbVar:nssv15139965;dbVar:nssv15139555;dbVar:nssv15133177;dbVar:nssv15132919;dbVar:nssv15135667;dbVar:nssv15133178;dbVar:nssv15146956;dbVar:nssv15135108	21:7749533-37653653;21:7817159-46670440;21:10366916-27611416;21:13194346-29257208;21:13634137-18211199;21:13634137-23150255;21:13634137-23920355;21:13634137-27852981;21:13634137-27953605;21:13634138-27862841;21:13974875-27814120;21:14000721-30903065;21:14019848-18125051;21:14112718-21297273;21:14127527-19238720;21:14166335-46661014;21:15341717-22826315	0.00;0.00;0.00;0.00;0.00;0.00;0.00;0.00;0.00;0.00;0.00;0.00;0.00;0.00;0.00;0.00;0.00	NA	NA	NA	NA	NA	dbVar	chr21:17894243-17903692	0.01	NA	NA	NA	IMH	21:6070414-43469061	0.9993	NA	NA	NA	chr21:17894243-17903692 dbVar	0.3	0.3	NA	NA	NA	NA	NA	NA	NA	NA	NA	NA	NA	NA	NA	NA	NA	NA	NA	NA	NA	NA	NA	NA	NA	NA	NA	NA	NA
21_18111527_18111528_INS_1	full	q21.1	CHODL	LOC124905000	TMPRSS15	1	NA	NA	NA	NA	NA	NA	NA	NA	NA	NA	NA	NA	NA	NA	dbVar:nssv15147949;dbVar:nssv15145786;nssv15145787;nssv15145788;dbVar:nssv15147265;dbVar:nssv15147268;dbVar:nssv15146446;dbVar:nssv15147289;dbVar:nssv15145792;dbVar:nssv15147273;dbVar:nssv15145950;nssv15147280;dbVar:nssv15145650;nssv15145793;nssv15145794;nssv15146803;dbVar:nssv15146648;nssv15147989;dbVar:nssv15145903;nssv15147362;nssv15147367;nssv15148853;dbVar:nssv15146752;nssv15148994;nssv15149002;dbVar:nssv15145977;dbVar:nssv17955538;dbVar:nssv15605864;dbVar:nssv15163276;dbVar:nssv15161153;dbVar:nssv15161150;nssv15162844;dbVar:nssv15755175;dbVar:nssv17977065;dbVar:nssv15134358;dbVar:nssv16254725;dbVar:nssv8639394;dbVar:nssv15149644;dbVar:nssv17969256;dbVar:nssv17969257;dbVar:nssv17969258;dbVar:nssv18326444;dbVar:nssv15777259;nssv17956911;nssv17969259;dbVar:nssv15150236;dbVar:nssv17969260;dbVar:nssv15134359;dbVar:nssv17969261;dbVar:nssv15147703;dbVar:nssv15140512;dbVar:nssv15129056;dbVar:nssv15125441	21:7749533-42971047;21:7749533-46623792;21:7749533-46649831;21:7749533-46653084;21:7749533-46653090;21:7749533-46660999;21:7749533-46661140;21:7749533-46664250;21:7749533-46670346;21:7749533-46670405;21:7749533-46670440;21:7749533-46671060;21:7749533-46677460;21:7749533-46698247;21:8522362-46699983;21:12965810-24358650;21:12965810-46670717;21:12965810-46680243;21:12965810-46697984;21:13001866-27932861;21:13048295-46661014;21:13076062-19390260;21:13256743-46670405;21:13342187-27844343;21:13399450-46660955;21:13634137-25388138;21:13634137-26058307;21:13634137-27448264;21:13634137-27674109;21:13634137-46677460;21:13634138-46677460;21:13668889-46677460;21:13696994-21440046;21:13913521-46677460;21:14038381-46670405;21:14070262-19350813;21:14158050-46699983;21:14158109-46699983	0.00;0.00;0.00;0.00;0.00;0.00;0.00;0.00;0.00;0.00;0.00;0.00;0.00;0.00;0.00;0.00;0.00;0.00;0.00;0.00;0.00;0.00;0.00;0.00;0.00;0.00;0.00;0.00;0.00;0.00;0.00;0.00;0.00;0.00;0.00;0.00;0.00;0.00	NA	dbVar:nssv15136031;dbVar:nssv15148957;dbVar:nssv15139554;dbVar:nssv15134325;dbVar:nssv15139419;dbVar:nssv16208575;dbVar:nssv15156269;dbVar:nssv15142182;dbVar:nssv16208576;dbVar:nssv15139965;dbVar:nssv15139555;dbVar:nssv15133177;dbVar:nssv15132919;dbVar:nssv15135667;dbVar:nssv15133178;dbVar:nssv15146956;dbVar:nssv15135108	21:7749533-37653653;21:7817159-46670440;21:10366916-27611416;21:13194346-29257208;21:13634137-18211199;21:13634137-23150255;21:13634137-23920355;21:13634137-27852981;21:13634137-27953605;21:13634138-27862841;21:13974875-27814120;21:14000721-30903065;21:14019848-18125051;21:14112718-21297273;21:14127527-19238720;21:14166335-46661014;21:15341717-22826315	0.00;0.00;0.00;0.00;0.00;0.00;0.00;0.00;0.00;0.00;0.00;0.00;0.00;0.00;0.00;0.00;0.00	NA	NA	NA	NA	NA	NA	NA	NA	NA	NA	NA	IMH	21:6070414-43469061	0.9993	NA	NA	NA	NA	0.405	0.405	NA	NA	NA	NA	NA	NA	NA	NA	NA	NA	NA	NA	30.1	-0.336913	-0.35826	-0.358129	-0.898344	-0.484854	NA	NA	NA	7	2.1485e-08	0.0012851	NA	NA	NA
21_18144979_18144980_INS_1	full	q21.1	CHODL	LOC124905000	TMPRSS15	1	NA	NA	NA	NA	NA	NA	NA	NA	NA	NA	NA	NA	NA	NA	dbVar:nssv15147949;dbVar:nssv15145786;nssv15145787;nssv15145788;dbVar:nssv15147265;dbVar:nssv15147268;dbVar:nssv15146446;dbVar:nssv15147289;dbVar:nssv15145792;dbVar:nssv15147273;dbVar:nssv15145950;nssv15147280;dbVar:nssv15145650;nssv15145793;nssv15145794;nssv15146803;dbVar:nssv15146648;nssv15147989;dbVar:nssv15145903;nssv15147362;nssv15147367;nssv15148853;dbVar:nssv15146752;nssv15148994;nssv15149002;dbVar:nssv15145977;dbVar:nssv17955538;dbVar:nssv15605864;dbVar:nssv15163276;dbVar:nssv15161153;dbVar:nssv15161150;nssv15162844;dbVar:nssv15755175;dbVar:nssv17977065;dbVar:nssv15134358;dbVar:nssv16254725;dbVar:nssv8639394;dbVar:nssv15149644;dbVar:nssv17969256;dbVar:nssv17969257;dbVar:nssv17969258;dbVar:nssv18326444;dbVar:nssv15777259;nssv17956911;nssv17969259;dbVar:nssv15150236;dbVar:nssv17969260;dbVar:nssv15134359;dbVar:nssv17969261;dbVar:nssv15147703;dbVar:nssv15140512;dbVar:nssv15129056;dbVar:nssv15125441	21:7749533-42971047;21:7749533-46623792;21:7749533-46649831;21:7749533-46653084;21:7749533-46653090;21:7749533-46660999;21:7749533-46661140;21:7749533-46664250;21:7749533-46670346;21:7749533-46670405;21:7749533-46670440;21:7749533-46671060;21:7749533-46677460;21:7749533-46698247;21:8522362-46699983;21:12965810-24358650;21:12965810-46670717;21:12965810-46680243;21:12965810-46697984;21:13001866-27932861;21:13048295-46661014;21:13076062-19390260;21:13256743-46670405;21:13342187-27844343;21:13399450-46660955;21:13634137-25388138;21:13634137-26058307;21:13634137-27448264;21:13634137-27674109;21:13634137-46677460;21:13634138-46677460;21:13668889-46677460;21:13696994-21440046;21:13913521-46677460;21:14038381-46670405;21:14070262-19350813;21:14158050-46699983;21:14158109-46699983	0.00;0.00;0.00;0.00;0.00;0.00;0.00;0.00;0.00;0.00;0.00;0.00;0.00;0.00;0.00;0.00;0.00;0.00;0.00;0.00;0.00;0.00;0.00;0.00;0.00;0.00;0.00;0.00;0.00;0.00;0.00;0.00;0.00;0.00;0.00;0.00;0.00;0.00	NA	dbVar:nssv15136031;dbVar:nssv15148957;dbVar:nssv15139554;dbVar:nssv15134325;dbVar:nssv15139419;dbVar:nssv16208575;dbVar:nssv15156269;dbVar:nssv15142182;dbVar:nssv16208576;dbVar:nssv15139965;dbVar:nssv15139555;dbVar:nssv15133177;dbVar:nssv15135667;dbVar:nssv15133178;dbVar:nssv15146956;dbVar:nssv15135108	21:7749533-37653653;21:7817159-46670440;21:10366916-27611416;21:13194346-29257208;21:13634137-18211199;21:13634137-23150255;21:13634137-23920355;21:13634137-27852981;21:13634137-27953605;21:13634138-27862841;21:13974875-27814120;21:14000721-30903065;21:14112718-21297273;21:14127527-19238720;21:14166335-46661014;21:15341717-22826315	0.00;0.00;0.00;0.00;0.00;0.00;0.00;0.00;0.00;0.00;0.00;0.00;0.00;0.00;0.00;0.00	NA	NA	dbVar	chr21:18132763-18149419	0.01	NA	NA	NA	gnomAD-SV_v3_INS_chr21_3aea5a84	chr21:18144979-18144996	0.5613	IMH	21:6070414-43469061	0.9993	NA	chr21:18132763-18149419 dbVar	NA	NA	0.22	0.215	NA	NA	NA	NA	NA	NA	NA	NA	NA	NA	NA	NA	30.1	-0.336913	-0.35826	-0.358129	-0.898344	-0.484854	NA	NA	NA	7	2.1485e-08	0.0012851	NA	NA	NA
21_18167053_18167053_INS_1	full	q21.1	CHODL	LOC124905000	TMPRSS15	1	NA	NA	NA	NA	NA	NA	NA	NA	NA	NA	NA	NA	NA	NA	dbVar:nssv15147949;dbVar:nssv15145786;nssv15145787;nssv15145788;dbVar:nssv15147265;dbVar:nssv15147268;dbVar:nssv15146446;dbVar:nssv15147289;dbVar:nssv15145792;dbVar:nssv15147273;dbVar:nssv15145950;nssv15147280;dbVar:nssv15145650;nssv15145793;nssv15145794;nssv15146803;dbVar:nssv15146648;nssv15147989;dbVar:nssv15145903;nssv15147362;nssv15147367;nssv15148853;dbVar:nssv15146752;nssv15148994;nssv15149002;dbVar:nssv15145977;dbVar:nssv17955538;dbVar:nssv15605864;dbVar:nssv15163276;dbVar:nssv15161153;dbVar:nssv15161150;nssv15162844;dbVar:nssv15755175;dbVar:nssv17977065;dbVar:nssv15134358;dbVar:nssv16254725;dbVar:nssv8639394;dbVar:nssv15149644;dbVar:nssv17969256;dbVar:nssv17969257;dbVar:nssv17969258;dbVar:nssv18326444;dbVar:nssv15777259;nssv17956911;nssv17969259;dbVar:nssv15150236;dbVar:nssv17969260;dbVar:nssv15134359;dbVar:nssv17969261;dbVar:nssv15147703;dbVar:nssv15140512;dbVar:nssv15129056;dbVar:nssv15125441	21:7749533-42971047;21:7749533-46623792;21:7749533-46649831;21:7749533-46653084;21:7749533-46653090;21:7749533-46660999;21:7749533-46661140;21:7749533-46664250;21:7749533-46670346;21:7749533-46670405;21:7749533-46670440;21:7749533-46671060;21:7749533-46677460;21:7749533-46698247;21:8522362-46699983;21:12965810-24358650;21:12965810-46670717;21:12965810-46680243;21:12965810-46697984;21:13001866-27932861;21:13048295-46661014;21:13076062-19390260;21:13256743-46670405;21:13342187-27844343;21:13399450-46660955;21:13634137-25388138;21:13634137-26058307;21:13634137-27448264;21:13634137-27674109;21:13634137-46677460;21:13634138-46677460;21:13668889-46677460;21:13696994-21440046;21:13913521-46677460;21:14038381-46670405;21:14070262-19350813;21:14158050-46699983;21:14158109-46699983	0.00;0.00;0.00;0.00;0.00;0.00;0.00;0.00;0.00;0.00;0.00;0.00;0.00;0.00;0.00;0.00;0.00;0.00;0.00;0.00;0.00;0.00;0.00;0.00;0.00;0.00;0.00;0.00;0.00;0.00;0.00;0.00;0.00;0.00;0.00;0.00;0.00;0.00	NA	dbVar:nssv15136031;dbVar:nssv15148957;dbVar:nssv15139554;dbVar:nssv15134325;dbVar:nssv15139419;dbVar:nssv16208575;dbVar:nssv15156269;dbVar:nssv15142182;dbVar:nssv16208576;dbVar:nssv15139965;dbVar:nssv15139555;dbVar:nssv15133177;dbVar:nssv15135667;dbVar:nssv15133178;dbVar:nssv15146956;dbVar:nssv15135108	21:7749533-37653653;21:7817159-46670440;21:10366916-27611416;21:13194346-29257208;21:13634137-18211199;21:13634137-23150255;21:13634137-23920355;21:13634137-27852981;21:13634137-27953605;21:13634138-27862841;21:13974875-27814120;21:14000721-30903065;21:14112718-21297273;21:14127527-19238720;21:14166335-46661014;21:15341717-22826315	0.00;0.00;0.00;0.00;0.00;0.00;0.00;0.00;0.00;0.00;0.00;0.00;0.00;0.00;0.00;0.00	NA	NA	NA	NA	NA	NA	NA	NA	NA	NA	NA	IMH	21:6070414-43469061	0.9993	NA	NA	NA	NA	0.25	0.25	21:18166648-18167204	L1ME3A	21:18166648-18167204	L1ME3A	NA	NA	NA	NA	NA	NA	NA	NA	30.1	-0.336913	-0.35826	-0.358129	-0.898344	-0.484854	NA	NA	NA	7	2.1485e-08	0.0012851	NA	NA	NA
21_18174135_18174136_INS_1	full	q21.1	CHODL	LOC124905000	TMPRSS15	1	NA	NA	NA	NA	NA	NA	NA	NA	NA	NA	NA	NA	NA	NA	dbVar:nssv15147949;dbVar:nssv15145786;nssv15145787;nssv15145788;dbVar:nssv15147265;dbVar:nssv15147268;dbVar:nssv15146446;dbVar:nssv15147289;dbVar:nssv15145792;dbVar:nssv15147273;dbVar:nssv15145950;nssv15147280;dbVar:nssv15145650;nssv15145793;nssv15145794;nssv15146803;dbVar:nssv15146648;nssv15147989;dbVar:nssv15145903;nssv15147362;nssv15147367;nssv15148853;dbVar:nssv15146752;nssv15148994;nssv15149002;dbVar:nssv15145977;dbVar:nssv17955538;dbVar:nssv15605864;dbVar:nssv15163276;dbVar:nssv15161153;dbVar:nssv15161150;nssv15162844;dbVar:nssv15755175;dbVar:nssv17977065;dbVar:nssv15134358;dbVar:nssv16254725;dbVar:nssv8639394;dbVar:nssv15149644;dbVar:nssv17969256;dbVar:nssv17969257;dbVar:nssv17969258;dbVar:nssv18326444;dbVar:nssv15777259;nssv17956911;nssv17969259;dbVar:nssv15150236;dbVar:nssv17969260;dbVar:nssv15134359;dbVar:nssv17969261;dbVar:nssv15147703;dbVar:nssv15140512;dbVar:nssv15129056;dbVar:nssv15125441	21:7749533-42971047;21:7749533-46623792;21:7749533-46649831;21:7749533-46653084;21:7749533-46653090;21:7749533-46660999;21:7749533-46661140;21:7749533-46664250;21:7749533-46670346;21:7749533-46670405;21:7749533-46670440;21:7749533-46671060;21:7749533-46677460;21:7749533-46698247;21:8522362-46699983;21:12965810-24358650;21:12965810-46670717;21:12965810-46680243;21:12965810-46697984;21:13001866-27932861;21:13048295-46661014;21:13076062-19390260;21:13256743-46670405;21:13342187-27844343;21:13399450-46660955;21:13634137-25388138;21:13634137-26058307;21:13634137-27448264;21:13634137-27674109;21:13634137-46677460;21:13634138-46677460;21:13668889-46677460;21:13696994-21440046;21:13913521-46677460;21:14038381-46670405;21:14070262-19350813;21:14158050-46699983;21:14158109-46699983	0.00;0.00;0.00;0.00;0.00;0.00;0.00;0.00;0.00;0.00;0.00;0.00;0.00;0.00;0.00;0.00;0.00;0.00;0.00;0.00;0.00;0.00;0.00;0.00;0.00;0.00;0.00;0.00;0.00;0.00;0.00;0.00;0.00;0.00;0.00;0.00;0.00;0.00	NA	dbVar:nssv15136031;dbVar:nssv15148957;dbVar:nssv15139554;dbVar:nssv15134325;dbVar:nssv15139419;dbVar:nssv16208575;dbVar:nssv15156269;dbVar:nssv15142182;dbVar:nssv16208576;dbVar:nssv15139965;dbVar:nssv15139555;dbVar:nssv15133177;dbVar:nssv15135667;dbVar:nssv15133178;dbVar:nssv15146956;dbVar:nssv15135108	21:7749533-37653653;21:7817159-46670440;21:10366916-27611416;21:13194346-29257208;21:13634137-18211199;21:13634137-23150255;21:13634137-23920355;21:13634137-27852981;21:13634137-27953605;21:13634138-27862841;21:13974875-27814120;21:14000721-30903065;21:14112718-21297273;21:14127527-19238720;21:14166335-46661014;21:15341717-22826315	0.00;0.00;0.00;0.00;0.00;0.00;0.00;0.00;0.00;0.00;0.00;0.00;0.00;0.00;0.00;0.00	NA	NA	NA	NA	NA	dbVar	chr21:18167883-18181883	0.01	NA	NA	NA	IMH	21:6070414-43469061	0.9993	NA	NA	NA	chr21:18167883-18181883 dbVar	0.265	0.265	21:18174099-18174161	(AT)n	21:18174099-18174161	(AT)n	NA	NA	NA	NA	NA	NA	NA	NA	30.1	-0.336913	-0.35826	-0.358129	-0.898344	-0.484854	NA	NA	NA	7	2.1485e-08	0.0012851	NA	NA	NA
21_18248673_18248674_INS_1	full	q21.1	CHODL	LOC124905000	TMPRSS15	1	NA	NA	NA	NA	NA	NA	NA	NA	NA	NA	NA	NA	NA	NA	dbVar:nssv15147949;dbVar:nssv15145786;nssv15145787;nssv15145788;dbVar:nssv15147265;dbVar:nssv15147268;dbVar:nssv15146446;dbVar:nssv15147289;dbVar:nssv15145792;dbVar:nssv15147273;dbVar:nssv15145950;nssv15147280;dbVar:nssv15145650;nssv15145793;nssv15145794;nssv15146803;dbVar:nssv15146648;nssv15147989;dbVar:nssv15145903;nssv15147362;nssv15147367;nssv15148853;dbVar:nssv15146752;nssv15148994;nssv15149002;dbVar:nssv15145977;dbVar:nssv17955538;dbVar:nssv15605864;dbVar:nssv15163276;dbVar:nssv15161153;dbVar:nssv15161150;nssv15162844;dbVar:nssv15755175;dbVar:nssv17977065;dbVar:nssv15134358;dbVar:nssv16254725;dbVar:nssv8639394;dbVar:nssv15149644;dbVar:nssv17969256;dbVar:nssv17969257;dbVar:nssv17969258;dbVar:nssv18326444;dbVar:nssv15777259;nssv17956911;nssv17969259;dbVar:nssv15150236;dbVar:nssv17969260;dbVar:nssv15134359;dbVar:nssv17969261;dbVar:nssv15147703;dbVar:nssv15140512;dbVar:nssv15129056;dbVar:nssv15125441	21:7749533-42971047;21:7749533-46623792;21:7749533-46649831;21:7749533-46653084;21:7749533-46653090;21:7749533-46660999;21:7749533-46661140;21:7749533-46664250;21:7749533-46670346;21:7749533-46670405;21:7749533-46670440;21:7749533-46671060;21:7749533-46677460;21:7749533-46698247;21:8522362-46699983;21:12965810-24358650;21:12965810-46670717;21:12965810-46680243;21:12965810-46697984;21:13001866-27932861;21:13048295-46661014;21:13076062-19390260;21:13256743-46670405;21:13342187-27844343;21:13399450-46660955;21:13634137-25388138;21:13634137-26058307;21:13634137-27448264;21:13634137-27674109;21:13634137-46677460;21:13634138-46677460;21:13668889-46677460;21:13696994-21440046;21:13913521-46677460;21:14038381-46670405;21:14070262-19350813;21:14158050-46699983;21:14158109-46699983	0.00;0.00;0.00;0.00;0.00;0.00;0.00;0.00;0.00;0.00;0.00;0.00;0.00;0.00;0.00;0.00;0.00;0.00;0.00;0.00;0.00;0.00;0.00;0.00;0.00;0.00;0.00;0.00;0.00;0.00;0.00;0.00;0.00;0.00;0.00;0.00;0.00;0.00	NA	dbVar:nssv15136031;dbVar:nssv15148957;dbVar:nssv15139554;dbVar:nssv15134325;dbVar:nssv16208575;dbVar:nssv15156269;dbVar:nssv15142182;dbVar:nssv16208576;dbVar:nssv15139965;dbVar:nssv15139555;dbVar:nssv15133177;dbVar:nssv15135667;dbVar:nssv15133178;dbVar:nssv15146956;dbVar:nssv15135108	21:7749533-37653653;21:7817159-46670440;21:10366916-27611416;21:13194346-29257208;21:13634137-23150255;21:13634137-23920355;21:13634137-27852981;21:13634137-27953605;21:13634138-27862841;21:13974875-27814120;21:14000721-30903065;21:14112718-21297273;21:14127527-19238720;21:14166335-46661014;21:15341717-22826315	0.00;0.00;0.00;0.00;0.00;0.00;0.00;0.00;0.00;0.00;0.00;0.00;0.00;0.00;0.00	NA	NA	dbVar	chr21:18248627-18248728	0.01	NA	NA	NA	NA	NA	NA	IMH	21:6070414-43469061	0.9993	NA	chr21:18248627-18248728 dbVar	NA	NA	0.09	0.08	21:18248577-18249151	(AT)n	21:18248577-18249151	(AT)n	NA	NA	NA	NA	NA	NA	NA	NA	30.1	-0.336913	-0.35826	-0.358129	-0.898344	-0.484854	NA	NA	NA	7	2.1485e-08	0.0012851	NA	NA	NA
21_18251464_18251499_INS_1	full	q21.1	CHODL	LOC124905000	TMPRSS15	1	NA	NA	NA	NA	NA	NA	NA	NA	NA	NA	NA	NA	NA	NA	dbVar:nssv15147949;dbVar:nssv15145786;nssv15145787;nssv15145788;dbVar:nssv15147265;dbVar:nssv15147268;dbVar:nssv15146446;dbVar:nssv15147289;dbVar:nssv15145792;dbVar:nssv15147273;dbVar:nssv15145950;nssv15147280;dbVar:nssv15145650;nssv15145793;nssv15145794;nssv15146803;dbVar:nssv15146648;nssv15147989;dbVar:nssv15145903;nssv15147362;nssv15147367;nssv15148853;dbVar:nssv15146752;nssv15148994;nssv15149002;dbVar:nssv15145977;dbVar:nssv17955538;dbVar:nssv15605864;dbVar:nssv15163276;dbVar:nssv15161153;dbVar:nssv15161150;nssv15162844;dbVar:nssv15755175;dbVar:nssv17977065;dbVar:nssv15134358;dbVar:nssv16254725;dbVar:nssv8639394;dbVar:nssv15149644;dbVar:nssv17969256;dbVar:nssv17969257;dbVar:nssv17969258;dbVar:nssv18326444;dbVar:nssv15777259;nssv17956911;nssv17969259;dbVar:nssv15150236;dbVar:nssv17969260;dbVar:nssv15134359;dbVar:nssv17969261;dbVar:nssv15147703;dbVar:nssv15140512;dbVar:nssv15129056;dbVar:nssv15125441	21:7749533-42971047;21:7749533-46623792;21:7749533-46649831;21:7749533-46653084;21:7749533-46653090;21:7749533-46660999;21:7749533-46661140;21:7749533-46664250;21:7749533-46670346;21:7749533-46670405;21:7749533-46670440;21:7749533-46671060;21:7749533-46677460;21:7749533-46698247;21:8522362-46699983;21:12965810-24358650;21:12965810-46670717;21:12965810-46680243;21:12965810-46697984;21:13001866-27932861;21:13048295-46661014;21:13076062-19390260;21:13256743-46670405;21:13342187-27844343;21:13399450-46660955;21:13634137-25388138;21:13634137-26058307;21:13634137-27448264;21:13634137-27674109;21:13634137-46677460;21:13634138-46677460;21:13668889-46677460;21:13696994-21440046;21:13913521-46677460;21:14038381-46670405;21:14070262-19350813;21:14158050-46699983;21:14158109-46699983	0.00;0.00;0.00;0.00;0.00;0.00;0.00;0.00;0.00;0.00;0.00;0.00;0.00;0.00;0.00;0.00;0.00;0.00;0.00;0.00;0.00;0.00;0.00;0.00;0.00;0.00;0.00;0.00;0.00;0.00;0.00;0.00;0.00;0.00;0.00;0.00;0.00;0.00	NA	dbVar:nssv15136031;dbVar:nssv15148957;dbVar:nssv15139554;dbVar:nssv15134325;dbVar:nssv16208575;dbVar:nssv15156269;dbVar:nssv15142182;dbVar:nssv16208576;dbVar:nssv15139965;dbVar:nssv15139555;dbVar:nssv15133177;dbVar:nssv15135667;dbVar:nssv15133178;dbVar:nssv15146956;dbVar:nssv15135108	21:7749533-37653653;21:7817159-46670440;21:10366916-27611416;21:13194346-29257208;21:13634137-23150255;21:13634137-23920355;21:13634137-27852981;21:13634137-27953605;21:13634138-27862841;21:13974875-27814120;21:14000721-30903065;21:14112718-21297273;21:14127527-19238720;21:14166335-46661014;21:15341717-22826315	0.00;0.00;0.00;0.00;0.00;0.00;0.00;0.00;0.00;0.00;0.00;0.00;0.00;0.00;0.00	NA	NA	dbVar	chr21:18248883-18254883	0.01	NA	NA	NA	NA	NA	NA	IMH	21:6070414-43469061;21:18251413-18251554	0.9993	NA	chr21:18248883-18254883 dbVar	NA	NA	0.02	0.01	21:18251381-18251791	(TTTA)n	21:18251381-18251791	(TTTA)n	NA	NA	NA	NA	NA	NA	NA	NA	30.1	-0.336913	-0.35826	-0.358129	-0.898344	-0.484854	NA	NA	NA	7	2.1485e-08	0.0012851	NA	NA	NA
21_18251565_18256253_INV_1	full	q21.1	CHODL	LOC124905000	TMPRSS15	1	NA	NA	NA	NA	NA	NA	NA	NA	NA	NA	NA	NA	NA	NA	dbVar:nssv15147949;dbVar:nssv15145786;nssv15145787;nssv15145788;dbVar:nssv15147265;dbVar:nssv15147268;dbVar:nssv15146446;dbVar:nssv15147289;dbVar:nssv15145792;dbVar:nssv15147273;dbVar:nssv15145950;nssv15147280;dbVar:nssv15145650;nssv15145793;nssv15145794;nssv15146803;dbVar:nssv15146648;nssv15147989;dbVar:nssv15145903;nssv15147362;nssv15147367;nssv15148853;dbVar:nssv15146752;nssv15148994;nssv15149002;dbVar:nssv15145977;dbVar:nssv17955538;dbVar:nssv15605864;dbVar:nssv15163276;dbVar:nssv15161153;dbVar:nssv15161150;nssv15162844;dbVar:nssv15755175;dbVar:nssv17977065;dbVar:nssv15134358;dbVar:nssv16254725;dbVar:nssv8639394;dbVar:nssv15149644;dbVar:nssv17969256;dbVar:nssv17969257;dbVar:nssv17969258;dbVar:nssv18326444;dbVar:nssv15777259;nssv17956911;nssv17969259;dbVar:nssv15150236;dbVar:nssv17969260;dbVar:nssv15134359;dbVar:nssv17969261;dbVar:nssv15147703;dbVar:nssv15140512;dbVar:nssv15129056;dbVar:nssv15125441	21:7749533-42971047;21:7749533-46623792;21:7749533-46649831;21:7749533-46653084;21:7749533-46653090;21:7749533-46660999;21:7749533-46661140;21:7749533-46664250;21:7749533-46670346;21:7749533-46670405;21:7749533-46670440;21:7749533-46671060;21:7749533-46677460;21:7749533-46698247;21:8522362-46699983;21:12965810-24358650;21:12965810-46670717;21:12965810-46680243;21:12965810-46697984;21:13001866-27932861;21:13048295-46661014;21:13076062-19390260;21:13256743-46670405;21:13342187-27844343;21:13399450-46660955;21:13634137-25388138;21:13634137-26058307;21:13634137-27448264;21:13634137-27674109;21:13634137-46677460;21:13634138-46677460;21:13668889-46677460;21:13696994-21440046;21:13913521-46677460;21:14038381-46670405;21:14070262-19350813;21:14158050-46699983;21:14158109-46699983	0.01;0.01;0.01;0.01;0.01;0.01;0.01;0.01;0.01;0.01;0.01;0.01;0.01;0.01;0.01;0.04;0.01;0.01;0.01;0.03;0.01;0.07;0.01;0.03;0.01;0.04;0.04;0.03;0.03;0.01;0.01;0.01;0.06;0.01;0.01;0.09;0.01;0.01	NA	dbVar:nssv15136031;dbVar:nssv15148957;dbVar:nssv15139554;dbVar:nssv15134325;dbVar:nssv16208575;dbVar:nssv15156269;dbVar:nssv15142182;dbVar:nssv16208576;dbVar:nssv15139965;dbVar:nssv15139555;dbVar:nssv15133177;dbVar:nssv15135667;dbVar:nssv15133178;dbVar:nssv15146956;dbVar:nssv15135108	21:7749533-37653653;21:7817159-46670440;21:10366916-27611416;21:13194346-29257208;21:13634137-23150255;21:13634137-23920355;21:13634137-27852981;21:13634137-27953605;21:13634138-27862841;21:13974875-27814120;21:14000721-30903065;21:14112718-21297273;21:14127527-19238720;21:14166335-46661014;21:15341717-22826315	0.02;0.01;0.03;0.03;0.05;0.05;0.03;0.03;0.03;0.03;0.03;0.07;0.09;0.01;0.06	NA	NA	NA	NA	NA	NA	NA	NA	NA	NA	NA	IMH	21:6070414-43469061	0.9993	chr21:18251516-18251724 gnomAD-SV_v3_DUP_chr21_e4e9da28	chr21:18248883-18254883 dbVar	NA	chr21:18251517-18256252 dbVar	0	0.31	21:18251381-18251791	(TTTA)n	NA	NA	NA	NA	NA	NA	NA	NA	NA	NA	30.1	-0.336913	-0.35826	-0.358129	-0.898344	-0.484854	NA	NA	NA	7	2.1485e-08	0.0012851	NA	NA	NA
21_18315632_18315633_INS_1	full	q21.1	TMPRSS15	LOC124905000	MIR548XHG	1	NA	NA	NA	NA	NA	NA	NA	NA	NA	NA	NA	NA	NA	NA	dbVar:nssv15147949;dbVar:nssv15145786;nssv15145787;nssv15145788;dbVar:nssv15147265;dbVar:nssv15147268;dbVar:nssv15146446;dbVar:nssv15147289;dbVar:nssv15145792;dbVar:nssv15147273;dbVar:nssv15145950;nssv15147280;dbVar:nssv15145650;nssv15145793;nssv15145794;nssv15146803;dbVar:nssv15146648;nssv15147989;dbVar:nssv15145903;nssv15147362;nssv15147367;nssv15148853;dbVar:nssv15146752;nssv15148994;nssv15149002;dbVar:nssv15145977;dbVar:nssv17955538;dbVar:nssv15605864;dbVar:nssv15163276;dbVar:nssv15161153;dbVar:nssv15161150;nssv15162844;dbVar:nssv15755175;dbVar:nssv17977065;dbVar:nssv15134358;dbVar:nssv16254725;dbVar:nssv8639394;dbVar:nssv15149644;dbVar:nssv17969256;dbVar:nssv17969257;dbVar:nssv17969258;dbVar:nssv18326444;dbVar:nssv15777259;nssv17956911;nssv17969259;dbVar:nssv15150236;dbVar:nssv17969260;dbVar:nssv15134359;dbVar:nssv17969261;dbVar:nssv15147703;dbVar:nssv15140512;dbVar:nssv15129056;dbVar:nssv15125441	21:7749533-42971047;21:7749533-46623792;21:7749533-46649831;21:7749533-46653084;21:7749533-46653090;21:7749533-46660999;21:7749533-46661140;21:7749533-46664250;21:7749533-46670346;21:7749533-46670405;21:7749533-46670440;21:7749533-46671060;21:7749533-46677460;21:7749533-46698247;21:8522362-46699983;21:12965810-24358650;21:12965810-46670717;21:12965810-46680243;21:12965810-46697984;21:13001866-27932861;21:13048295-46661014;21:13076062-19390260;21:13256743-46670405;21:13342187-27844343;21:13399450-46660955;21:13634137-25388138;21:13634137-26058307;21:13634137-27448264;21:13634137-27674109;21:13634137-46677460;21:13634138-46677460;21:13668889-46677460;21:13696994-21440046;21:13913521-46677460;21:14038381-46670405;21:14070262-19350813;21:14158050-46699983;21:14158109-46699983	0.00;0.00;0.00;0.00;0.00;0.00;0.00;0.00;0.00;0.00;0.00;0.00;0.00;0.00;0.00;0.00;0.00;0.00;0.00;0.00;0.00;0.00;0.00;0.00;0.00;0.00;0.00;0.00;0.00;0.00;0.00;0.00;0.00;0.00;0.00;0.00;0.00;0.00	Enterokinase deficiency, 226200 (3) AR	dbVar:nssv15136031;dbVar:nssv15148957;dbVar:nssv15139554;dbVar:nssv15134325;dbVar:nssv16208575;dbVar:nssv15156269;dbVar:nssv15142182;dbVar:nssv16208576;dbVar:nssv15139965;dbVar:nssv15139555;dbVar:nssv15133177;dbVar:nssv15135667;dbVar:nssv15133178;dbVar:nssv15146956;dbVar:nssv15135108;morbid:TMPRSS15	21:7749533-37653653;21:7817159-46670440;21:10366916-27611416;21:13194346-29257208;21:13634137-23150255;21:13634137-23920355;21:13634137-27852981;21:13634137-27953605;21:13634138-27862841;21:13974875-27814120;21:14000721-30903065;21:14112718-21297273;21:14127527-19238720;21:14166335-46661014;21:15341717-22826315;21:18269116-18485884	0.00;0.00;0.00;0.00;0.00;0.00;0.00;0.00;0.00;0.00;0.00;0.00;0.00;0.00;0.00;0.00	NA	NA	dbVar	chr21:18315339-18315919	0.01	CMRI:198_pbsv.DEL.219_duplicate5;HPRC:pbsv.DEL.1163;IMH	21:18315364-18315876;21:18315405-18315756;chr21:18315494-18315848	0.1707	NA	NA	NA	IMH	21:6070414-43469061	0.9993	NA	chr21:18315339-18315919 dbVar	21:18315405-18315756 CMRI:198_pbsv.DEL.219_duplicate5;	21:18315364-18315876 IMH;chr21:18315494-18315848 HPRC:pbsv.DEL.1163	0.39	0.39	21:18315565-18315671	L1PA5	21:18315565-18315671	L1PA5	NA	NA	NA	NA	NA	NA	NA	NA	57.24	-1.24126	0.066429	-0.411062	-0.32038	-2.53635	606635	yes	NA	6	4.5847e-32	1.2898e-18	NA	NA	NA
21_18532897_18532900_INS_1	full	q21.1	NA	TMPRSS15	MIR548XHG	0	NA	NA	NA	NA	NA	NA	NA	NA	NA	NA	NA	NA	NA	NA	dbVar:nssv15147949;dbVar:nssv15145786;nssv15145787;nssv15145788;dbVar:nssv15147265;dbVar:nssv15147268;dbVar:nssv15146446;dbVar:nssv15147289;dbVar:nssv15145792;dbVar:nssv15147273;dbVar:nssv15145950;nssv15147280;dbVar:nssv15145650;nssv15145793;nssv15145794;nssv15146803;dbVar:nssv15146648;nssv15147989;dbVar:nssv15145903;nssv15147362;nssv15147367;nssv15148853;dbVar:nssv15146752;nssv15148994;nssv15149002;dbVar:nssv15145977;dbVar:nssv17955538;dbVar:nssv15605864;dbVar:nssv15163276;dbVar:nssv15161153;dbVar:nssv15161150;nssv15162844;dbVar:nssv15755175;dbVar:nssv17977065;dbVar:nssv15134358;dbVar:nssv16254725;dbVar:nssv8639394;dbVar:nssv15149644;dbVar:nssv17969256;dbVar:nssv17969257;dbVar:nssv17969258;dbVar:nssv18326444;dbVar:nssv15777259;nssv17956911;nssv17969259;dbVar:nssv15150236;dbVar:nssv17969260;dbVar:nssv15134359;dbVar:nssv17969261;dbVar:nssv15147703;dbVar:nssv15140512;dbVar:nssv15129056;dbVar:nssv15125441	21:7749533-42971047;21:7749533-46623792;21:7749533-46649831;21:7749533-46653084;21:7749533-46653090;21:7749533-46660999;21:7749533-46661140;21:7749533-46664250;21:7749533-46670346;21:7749533-46670405;21:7749533-46670440;21:7749533-46671060;21:7749533-46677460;21:7749533-46698247;21:8522362-46699983;21:12965810-24358650;21:12965810-46670717;21:12965810-46680243;21:12965810-46697984;21:13001866-27932861;21:13048295-46661014;21:13076062-19390260;21:13256743-46670405;21:13342187-27844343;21:13399450-46660955;21:13634137-25388138;21:13634137-26058307;21:13634137-27448264;21:13634137-27674109;21:13634137-46677460;21:13634138-46677460;21:13668889-46677460;21:13696994-21440046;21:13913521-46677460;21:14038381-46670405;21:14070262-19350813;21:14158050-46699983;21:14158109-46699983	0.00;0.00;0.00;0.00;0.00;0.00;0.00;0.00;0.00;0.00;0.00;0.00;0.00;0.00;0.00;0.00;0.00;0.00;0.00;0.00;0.00;0.00;0.00;0.00;0.00;0.00;0.00;0.00;0.00;0.00;0.00;0.00;0.00;0.00;0.00;0.00;0.00;0.00	NA	dbVar:nssv15136031;dbVar:nssv15148957;dbVar:nssv15139554;dbVar:nssv15134325;dbVar:nssv16208575;dbVar:nssv15156269;dbVar:nssv15142182;dbVar:nssv16208576;dbVar:nssv15139965;dbVar:nssv15139555;dbVar:nssv15133177;dbVar:nssv15135667;dbVar:nssv15133178;dbVar:nssv15146956;dbVar:nssv15135108	21:7749533-37653653;21:7817159-46670440;21:10366916-27611416;21:13194346-29257208;21:13634137-23150255;21:13634137-23920355;21:13634137-27852981;21:13634137-27953605;21:13634138-27862841;21:13974875-27814120;21:14000721-30903065;21:14112718-21297273;21:14127527-19238720;21:14166335-46661014;21:15341717-22826315	0.00;0.00;0.00;0.00;0.00;0.00;0.00;0.00;0.00;0.00;0.00;0.00;0.00;0.00;0.00	NA	NA	NA	NA	NA	NA	NA	NA	NA	NA	NA	IMH	21:6070414-43469061	0.9993	NA	NA	NA	NA	0.435	0.44	21:18532563-18533258	MER72	21:18532563-18533258	MER72	NA	NA	NA	NA	NA	NA	NA	NA	NA	NA	NA	NA	NA	NA	NA	NA	NA	NA	NA	NA	NA	NA	NA
21_18674579_18674580_INS_1	full	q21.1	MIR548XHG	TMPRSS15	MIR548X	1	NA	NA	NA	NA	NA	NA	NA	NA	NA	NA	NA	NA	NA	NA	dbVar:nssv15147949;dbVar:nssv15145786;nssv15145787;nssv15145788;dbVar:nssv15147265;dbVar:nssv15147268;dbVar:nssv15146446;dbVar:nssv15147289;dbVar:nssv15145792;dbVar:nssv15147273;dbVar:nssv15145950;nssv15147280;dbVar:nssv15145650;nssv15145793;nssv15145794;nssv15146803;dbVar:nssv15146648;nssv15147989;dbVar:nssv15145903;nssv15147362;nssv15147367;nssv15148853;dbVar:nssv15146752;nssv15148994;nssv15149002;dbVar:nssv15145977;dbVar:nssv17955538;dbVar:nssv15605864;dbVar:nssv15163276;dbVar:nssv15161153;dbVar:nssv15161150;nssv15162844;dbVar:nssv15755175;dbVar:nssv17977065;dbVar:nssv15134358;dbVar:nssv16254725;dbVar:nssv8639394;dbVar:nssv15149644;dbVar:nssv17969256;dbVar:nssv17969257;dbVar:nssv17969258;dbVar:nssv18326444;dbVar:nssv15777259;nssv17956911;nssv17969259;dbVar:nssv15150236;dbVar:nssv17969260;dbVar:nssv15134359;dbVar:nssv17969261;dbVar:nssv15147703;dbVar:nssv15140512;dbVar:nssv15129056;dbVar:nssv15125441	21:7749533-42971047;21:7749533-46623792;21:7749533-46649831;21:7749533-46653084;21:7749533-46653090;21:7749533-46660999;21:7749533-46661140;21:7749533-46664250;21:7749533-46670346;21:7749533-46670405;21:7749533-46670440;21:7749533-46671060;21:7749533-46677460;21:7749533-46698247;21:8522362-46699983;21:12965810-24358650;21:12965810-46670717;21:12965810-46680243;21:12965810-46697984;21:13001866-27932861;21:13048295-46661014;21:13076062-19390260;21:13256743-46670405;21:13342187-27844343;21:13399450-46660955;21:13634137-25388138;21:13634137-26058307;21:13634137-27448264;21:13634137-27674109;21:13634137-46677460;21:13634138-46677460;21:13668889-46677460;21:13696994-21440046;21:13913521-46677460;21:14038381-46670405;21:14070262-19350813;21:14158050-46699983;21:14158109-46699983	0.00;0.00;0.00;0.00;0.00;0.00;0.00;0.00;0.00;0.00;0.00;0.00;0.00;0.00;0.00;0.00;0.00;0.00;0.00;0.00;0.00;0.00;0.00;0.00;0.00;0.00;0.00;0.00;0.00;0.00;0.00;0.00;0.00;0.00;0.00;0.00;0.00;0.00	NA	dbVar:nssv15136031;dbVar:nssv15148957;dbVar:nssv15139554;dbVar:nssv15134325;dbVar:nssv16208575;dbVar:nssv15156269;dbVar:nssv15142182;dbVar:nssv16208576;dbVar:nssv15139965;dbVar:nssv15139555;dbVar:nssv15133177;dbVar:nssv15135667;dbVar:nssv15133178;dbVar:nssv15146956;dbVar:nssv15135108	21:7749533-37653653;21:7817159-46670440;21:10366916-27611416;21:13194346-29257208;21:13634137-23150255;21:13634137-23920355;21:13634137-27852981;21:13634137-27953605;21:13634138-27862841;21:13974875-27814120;21:14000721-30903065;21:14112718-21297273;21:14127527-19238720;21:14166335-46661014;21:15341717-22826315	0.00;0.00;0.00;0.00;0.00;0.00;0.00;0.00;0.00;0.00;0.00;0.00;0.00;0.00;0.00	NA	NA	gnomAD-SV_v3_DUP_chr21_70efa858	chr21:18674534-18674652	0.2258	dbVar	chr21:18672882-18679882	0.01	NA	NA	NA	IMH	21:6070414-43469061	0.9993	NA	chr21:18674534-18674652 gnomAD-SV_v3_DUP_chr21_70efa858	NA	chr21:18672882-18679882 dbVar	0.185	0.19	21:18674538-18674678	(AT)n	21:18674538-18674678	(AT)n	NA	NA	NA	NA	NA	NA	NA	NA	NA	NA	NA	NA	NA	NA	NA	NA	NA	NA	NA	NA	NA	NA	NA
21_18746176_18746177_INS_1	full	q21.1	MIR548XHG	MIR548X	LOC107985490	1	NA	NA	NA	NA	NA	NA	NA	NA	NA	NA	NA	NA	NA	NA	dbVar:nssv15147949;dbVar:nssv15145786;nssv15145787;nssv15145788;dbVar:nssv15147265;dbVar:nssv15147268;dbVar:nssv15146446;dbVar:nssv15147289;dbVar:nssv15145792;dbVar:nssv15147273;dbVar:nssv15145950;nssv15147280;dbVar:nssv15145650;nssv15145793;nssv15145794;nssv15146803;dbVar:nssv15146648;nssv15147989;dbVar:nssv15145903;nssv15147362;nssv15147367;nssv15148853;dbVar:nssv15146752;nssv15148994;nssv15149002;dbVar:nssv15145977;dbVar:nssv17955538;dbVar:nssv15605864;dbVar:nssv15163276;dbVar:nssv15161153;dbVar:nssv15161150;nssv15162844;dbVar:nssv15755175;dbVar:nssv17977065;dbVar:nssv15134358;dbVar:nssv16254725;dbVar:nssv8639394;dbVar:nssv15149644;dbVar:nssv17969256;dbVar:nssv17969257;dbVar:nssv17969258;dbVar:nssv18326444;dbVar:nssv15777259;nssv17956911;nssv17969259;dbVar:nssv15150236;dbVar:nssv17969260;dbVar:nssv15134359;dbVar:nssv17969261;dbVar:nssv15147703;dbVar:nssv15140512;dbVar:nssv15129056;dbVar:nssv15125441	21:7749533-42971047;21:7749533-46623792;21:7749533-46649831;21:7749533-46653084;21:7749533-46653090;21:7749533-46660999;21:7749533-46661140;21:7749533-46664250;21:7749533-46670346;21:7749533-46670405;21:7749533-46670440;21:7749533-46671060;21:7749533-46677460;21:7749533-46698247;21:8522362-46699983;21:12965810-24358650;21:12965810-46670717;21:12965810-46680243;21:12965810-46697984;21:13001866-27932861;21:13048295-46661014;21:13076062-19390260;21:13256743-46670405;21:13342187-27844343;21:13399450-46660955;21:13634137-25388138;21:13634137-26058307;21:13634137-27448264;21:13634137-27674109;21:13634137-46677460;21:13634138-46677460;21:13668889-46677460;21:13696994-21440046;21:13913521-46677460;21:14038381-46670405;21:14070262-19350813;21:14158050-46699983;21:14158109-46699983	0.00;0.00;0.00;0.00;0.00;0.00;0.00;0.00;0.00;0.00;0.00;0.00;0.00;0.00;0.00;0.00;0.00;0.00;0.00;0.00;0.00;0.00;0.00;0.00;0.00;0.00;0.00;0.00;0.00;0.00;0.00;0.00;0.00;0.00;0.00;0.00;0.00;0.00	NA	dbVar:nssv15136031;dbVar:nssv15148957;dbVar:nssv15139554;dbVar:nssv15134325;dbVar:nssv16208575;dbVar:nssv15156269;dbVar:nssv15142182;dbVar:nssv16208576;dbVar:nssv15139965;dbVar:nssv15139555;dbVar:nssv15133177;dbVar:nssv15135667;dbVar:nssv15133178;dbVar:nssv15146956;dbVar:nssv15135108	21:7749533-37653653;21:7817159-46670440;21:10366916-27611416;21:13194346-29257208;21:13634137-23150255;21:13634137-23920355;21:13634137-27852981;21:13634137-27953605;21:13634138-27862841;21:13974875-27814120;21:14000721-30903065;21:14112718-21297273;21:14127527-19238720;21:14166335-46661014;21:15341717-22826315	0.00;0.00;0.00;0.00;0.00;0.00;0.00;0.00;0.00;0.00;0.00;0.00;0.00;0.00;0.00	NA	NA	NA	NA	NA	NA	NA	NA	NA	NA	NA	IMH	21:6070414-43469061	0.9993	NA	NA	NA	NA	0.205	0.2	21:18746078-18746166;21:18746181-18746434	L1M5;(AT)n	21:18746078-18746166;21:18746181-18746434	L1M5;(AT)n	NA	NA	NA	NA	NA	NA	NA	NA	NA	NA	NA	NA	NA	NA	NA	NA	NA	NA	NA	NA	NA	NA	NA
21_18815295_18815296_INS_1	full	q21.1	NA	MIR548X	LOC107985490	0	NA	NA	NA	NA	NA	NA	NA	NA	NA	NA	NA	NA	NA	NA	dbVar:nssv15147949;dbVar:nssv15145786;nssv15145787;nssv15145788;dbVar:nssv15147265;dbVar:nssv15147268;dbVar:nssv15146446;dbVar:nssv15147289;dbVar:nssv15145792;dbVar:nssv15147273;dbVar:nssv15145950;nssv15147280;dbVar:nssv15145650;nssv15145793;nssv15145794;nssv15146803;dbVar:nssv15146648;nssv15147989;dbVar:nssv15145903;nssv15147362;nssv15147367;nssv15148853;dbVar:nssv15146752;nssv15148994;nssv15149002;dbVar:nssv15145977;dbVar:nssv17955538;dbVar:nssv15605864;dbVar:nssv15163276;dbVar:nssv15161153;dbVar:nssv15161150;nssv15162844;dbVar:nssv15755175;dbVar:nssv17977065;dbVar:nssv15134358;dbVar:nssv16254725;dbVar:nssv8639394;dbVar:nssv15149644;dbVar:nssv17969256;dbVar:nssv17969257;dbVar:nssv17969258;dbVar:nssv18326444;dbVar:nssv15777259;nssv17956911;nssv17969259;dbVar:nssv15150236;dbVar:nssv17969260;dbVar:nssv15134359;dbVar:nssv17969261;dbVar:nssv15147703;dbVar:nssv15140512;dbVar:nssv15129056;dbVar:nssv15125441	21:7749533-42971047;21:7749533-46623792;21:7749533-46649831;21:7749533-46653084;21:7749533-46653090;21:7749533-46660999;21:7749533-46661140;21:7749533-46664250;21:7749533-46670346;21:7749533-46670405;21:7749533-46670440;21:7749533-46671060;21:7749533-46677460;21:7749533-46698247;21:8522362-46699983;21:12965810-24358650;21:12965810-46670717;21:12965810-46680243;21:12965810-46697984;21:13001866-27932861;21:13048295-46661014;21:13076062-19390260;21:13256743-46670405;21:13342187-27844343;21:13399450-46660955;21:13634137-25388138;21:13634137-26058307;21:13634137-27448264;21:13634137-27674109;21:13634137-46677460;21:13634138-46677460;21:13668889-46677460;21:13696994-21440046;21:13913521-46677460;21:14038381-46670405;21:14070262-19350813;21:14158050-46699983;21:14158109-46699983	0.00;0.00;0.00;0.00;0.00;0.00;0.00;0.00;0.00;0.00;0.00;0.00;0.00;0.00;0.00;0.00;0.00;0.00;0.00;0.00;0.00;0.00;0.00;0.00;0.00;0.00;0.00;0.00;0.00;0.00;0.00;0.00;0.00;0.00;0.00;0.00;0.00;0.00	NA	dbVar:nssv15136031;dbVar:nssv15148957;dbVar:nssv15139554;dbVar:nssv15134325;dbVar:nssv16208575;dbVar:nssv15156269;dbVar:nssv15142182;dbVar:nssv16208576;dbVar:nssv15139965;dbVar:nssv15139555;dbVar:nssv15133177;dbVar:nssv15135667;dbVar:nssv15133178;dbVar:nssv15146956;dbVar:nssv15135108	21:7749533-37653653;21:7817159-46670440;21:10366916-27611416;21:13194346-29257208;21:13634137-23150255;21:13634137-23920355;21:13634137-27852981;21:13634137-27953605;21:13634138-27862841;21:13974875-27814120;21:14000721-30903065;21:14112718-21297273;21:14127527-19238720;21:14166335-46661014;21:15341717-22826315	0.00;0.00;0.00;0.00;0.00;0.00;0.00;0.00;0.00;0.00;0.00;0.00;0.00;0.00;0.00	NA	NA	NA	NA	NA	NA	NA	NA	NA	NA	NA	IMH	21:6070414-43469061	0.9993	NA	NA	NA	NA	0.365	0.36	21:18815191-18815265	(TG)n	21:18815191-18815265	(TG)n	NA	NA	NA	NA	NA	NA	NA	NA	NA	NA	NA	NA	NA	NA	NA	NA	NA	NA	NA	NA	NA	NA	NA
21_18859203_18859262_INS_1	full	q21.1	NA	MIR548X	LOC107985490	0	NA	NA	NA	NA	NA	NA	NA	NA	NA	NA	NA	NA	NA	NA	dbVar:nssv15147949;dbVar:nssv15145786;nssv15145787;nssv15145788;dbVar:nssv15147265;dbVar:nssv15147268;dbVar:nssv15146446;dbVar:nssv15147289;dbVar:nssv15145792;dbVar:nssv15147273;dbVar:nssv15145950;nssv15147280;dbVar:nssv15145650;nssv15145793;nssv15145794;nssv15146803;dbVar:nssv15146648;nssv15147989;dbVar:nssv15145903;nssv15147362;nssv15147367;nssv15148853;dbVar:nssv15146752;nssv15148994;nssv15149002;dbVar:nssv15145977;dbVar:nssv17955538;dbVar:nssv15605864;dbVar:nssv15163276;dbVar:nssv15161153;dbVar:nssv15161150;nssv15162844;dbVar:nssv15755175;dbVar:nssv17977065;dbVar:nssv15134358;dbVar:nssv16254725;dbVar:nssv8639394;dbVar:nssv15149644;dbVar:nssv17969256;dbVar:nssv17969257;dbVar:nssv17969258;dbVar:nssv18326444;dbVar:nssv15777259;nssv17956911;nssv17969259;dbVar:nssv15150236;dbVar:nssv17969260;dbVar:nssv15134359;dbVar:nssv17969261;dbVar:nssv15147703;dbVar:nssv15140512;dbVar:nssv15129056;dbVar:nssv15125441	21:7749533-42971047;21:7749533-46623792;21:7749533-46649831;21:7749533-46653084;21:7749533-46653090;21:7749533-46660999;21:7749533-46661140;21:7749533-46664250;21:7749533-46670346;21:7749533-46670405;21:7749533-46670440;21:7749533-46671060;21:7749533-46677460;21:7749533-46698247;21:8522362-46699983;21:12965810-24358650;21:12965810-46670717;21:12965810-46680243;21:12965810-46697984;21:13001866-27932861;21:13048295-46661014;21:13076062-19390260;21:13256743-46670405;21:13342187-27844343;21:13399450-46660955;21:13634137-25388138;21:13634137-26058307;21:13634137-27448264;21:13634137-27674109;21:13634137-46677460;21:13634138-46677460;21:13668889-46677460;21:13696994-21440046;21:13913521-46677460;21:14038381-46670405;21:14070262-19350813;21:14158050-46699983;21:14158109-46699983	0.00;0.00;0.00;0.00;0.00;0.00;0.00;0.00;0.00;0.00;0.00;0.00;0.00;0.00;0.00;0.00;0.00;0.00;0.00;0.00;0.00;0.00;0.00;0.00;0.00;0.00;0.00;0.00;0.00;0.00;0.00;0.00;0.00;0.00;0.00;0.00;0.00;0.00	NA	dbVar:nssv15136031;dbVar:nssv15148957;dbVar:nssv15139554;dbVar:nssv15134325;dbVar:nssv16208575;dbVar:nssv15156269;dbVar:nssv15142182;dbVar:nssv16208576;dbVar:nssv15139965;dbVar:nssv15139555;dbVar:nssv15133177;dbVar:nssv15135667;dbVar:nssv15133178;dbVar:nssv15146956;dbVar:nssv15135108	21:7749533-37653653;21:7817159-46670440;21:10366916-27611416;21:13194346-29257208;21:13634137-23150255;21:13634137-23920355;21:13634137-27852981;21:13634137-27953605;21:13634138-27862841;21:13974875-27814120;21:14000721-30903065;21:14112718-21297273;21:14127527-19238720;21:14166335-46661014;21:15341717-22826315	0.00;0.00;0.00;0.00;0.00;0.00;0.00;0.00;0.00;0.00;0.00;0.00;0.00;0.00;0.00	NA	NA	NA	NA	NA	CMRI:2_pbsv.DEL.263_duplicate5;HPRC:pbsv.DEL.1198;PacBioCoLoRS;dbVar	chr21:18855491-18860212;21:18859199-18859267;chr21:18859199-18859267;21:18859199-18859267;chr21:18859199-18859269;chr21:18859202-18859277	0.8769	NA	NA	NA	IMH	21:6070414-43469061	0.9993	NA	NA	21:18859199-18859267 CMRI:2_pbsv.DEL.263_duplicate5;21:18859199-18859267 PacBioCoLoRS;chr21:18859202-18859277 dbVar;chr21:18859213-18859259 HPRC:pbsv.DEL.1199	chr21:18855491-18860212 dbVar;chr21:18859199-18859267 HPRC:pbsv.DEL.1198;chr21:18859199-18859269 dbVar;21:18859203-18859259 CMRI:0_pbsv.DEL.223_duplicate6	0.27	0.21	21:18858841-18859201;21:18859202-18859289;21:18859290-18859327	MLT2D;(TA)n;MLT2D	21:18858841-18859201;21:18859202-18859289;21:18859290-18859327	MLT2D;(TA)n;MLT2D	NA	NA	NA	NA	NA	NA	NA	NA	NA	NA	NA	NA	NA	NA	NA	NA	NA	NA	NA	NA	NA	NA	NA
21_18868126_18868127_INS_1	full	q21.1	NA	MIR548X	LOC107985490	0	NA	NA	NA	NA	NA	NA	NA	NA	NA	NA	NA	NA	NA	NA	dbVar:nssv15147949;dbVar:nssv15145786;nssv15145787;nssv15145788;dbVar:nssv15147265;dbVar:nssv15147268;dbVar:nssv15146446;dbVar:nssv15147289;dbVar:nssv15145792;dbVar:nssv15147273;dbVar:nssv15145950;nssv15147280;dbVar:nssv15145650;nssv15145793;nssv15145794;nssv15146803;dbVar:nssv15146648;nssv15147989;dbVar:nssv15145903;nssv15147362;nssv15147367;nssv15148853;dbVar:nssv15146752;nssv15148994;nssv15149002;dbVar:nssv15145977;dbVar:nssv17955538;dbVar:nssv15605864;dbVar:nssv15163276;dbVar:nssv15161153;dbVar:nssv15161150;nssv15162844;dbVar:nssv15755175;dbVar:nssv17977065;dbVar:nssv15134358;dbVar:nssv16254725;dbVar:nssv8639394;dbVar:nssv15149644;dbVar:nssv17969256;dbVar:nssv17969257;dbVar:nssv17969258;dbVar:nssv18326444;dbVar:nssv15777259;nssv17956911;nssv17969259;dbVar:nssv15150236;dbVar:nssv17969260;dbVar:nssv15134359;dbVar:nssv17969261;dbVar:nssv15147703;dbVar:nssv15140512;dbVar:nssv15129056;dbVar:nssv15125441	21:7749533-42971047;21:7749533-46623792;21:7749533-46649831;21:7749533-46653084;21:7749533-46653090;21:7749533-46660999;21:7749533-46661140;21:7749533-46664250;21:7749533-46670346;21:7749533-46670405;21:7749533-46670440;21:7749533-46671060;21:7749533-46677460;21:7749533-46698247;21:8522362-46699983;21:12965810-24358650;21:12965810-46670717;21:12965810-46680243;21:12965810-46697984;21:13001866-27932861;21:13048295-46661014;21:13076062-19390260;21:13256743-46670405;21:13342187-27844343;21:13399450-46660955;21:13634137-25388138;21:13634137-26058307;21:13634137-27448264;21:13634137-27674109;21:13634137-46677460;21:13634138-46677460;21:13668889-46677460;21:13696994-21440046;21:13913521-46677460;21:14038381-46670405;21:14070262-19350813;21:14158050-46699983;21:14158109-46699983	0.00;0.00;0.00;0.00;0.00;0.00;0.00;0.00;0.00;0.00;0.00;0.00;0.00;0.00;0.00;0.00;0.00;0.00;0.00;0.00;0.00;0.00;0.00;0.00;0.00;0.00;0.00;0.00;0.00;0.00;0.00;0.00;0.00;0.00;0.00;0.00;0.00;0.00	NA	dbVar:nssv15136031;dbVar:nssv15148957;dbVar:nssv15139554;dbVar:nssv15134325;dbVar:nssv16208575;dbVar:nssv15156269;dbVar:nssv15142182;dbVar:nssv16208576;dbVar:nssv15139965;dbVar:nssv15139555;dbVar:nssv15133177;dbVar:nssv15135667;dbVar:nssv15133178;dbVar:nssv15146956;dbVar:nssv15135108	21:7749533-37653653;21:7817159-46670440;21:10366916-27611416;21:13194346-29257208;21:13634137-23150255;21:13634137-23920355;21:13634137-27852981;21:13634137-27953605;21:13634138-27862841;21:13974875-27814120;21:14000721-30903065;21:14112718-21297273;21:14127527-19238720;21:14166335-46661014;21:15341717-22826315	0.00;0.00;0.00;0.00;0.00;0.00;0.00;0.00;0.00;0.00;0.00;0.00;0.00;0.00;0.00	NA	NA	NA	NA	NA	NA	NA	NA	gnomAD-SV_v3_INS_chr21_70219463	chr21:18868126-18868140	0.0298	IMH	21:6070414-43469061	0.9993	NA	NA	NA	NA	0.335	0.34	21:18867312-18868562	L1PREC2	21:18867312-18868562	L1PREC2	NA	NA	NA	NA	NA	NA	NA	NA	NA	NA	NA	NA	NA	NA	NA	NA	NA	NA	NA	NA	NA	NA	NA
21_18987838_18987839_INS_1	full	q21.1	NA	MIR548X	LOC107985490	0	NA	NA	NA	NA	NA	NA	NA	NA	NA	NA	NA	NA	NA	NA	dbVar:nssv15147949;dbVar:nssv15145786;nssv15145787;nssv15145788;dbVar:nssv15147265;dbVar:nssv15147268;dbVar:nssv15146446;dbVar:nssv15147289;dbVar:nssv15145792;dbVar:nssv15147273;dbVar:nssv15145950;nssv15147280;dbVar:nssv15145650;nssv15145793;nssv15145794;nssv15146803;dbVar:nssv15146648;nssv15147989;dbVar:nssv15145903;nssv15147362;nssv15147367;nssv15148853;dbVar:nssv15146752;nssv15148994;nssv15149002;dbVar:nssv15145977;dbVar:nssv17955538;dbVar:nssv15605864;dbVar:nssv15163276;dbVar:nssv15161153;dbVar:nssv15161150;nssv15162844;dbVar:nssv15755175;dbVar:nssv17977065;dbVar:nssv15134358;dbVar:nssv16254725;dbVar:nssv8639394;dbVar:nssv15149644;dbVar:nssv17969256;dbVar:nssv17969257;dbVar:nssv17969258;dbVar:nssv18326444;dbVar:nssv15777259;nssv17956911;nssv17969259;dbVar:nssv15150236;dbVar:nssv17969260;dbVar:nssv15134359;dbVar:nssv17969261;dbVar:nssv15147703;dbVar:nssv15140512;dbVar:nssv15129056;dbVar:nssv15125441	21:7749533-42971047;21:7749533-46623792;21:7749533-46649831;21:7749533-46653084;21:7749533-46653090;21:7749533-46660999;21:7749533-46661140;21:7749533-46664250;21:7749533-46670346;21:7749533-46670405;21:7749533-46670440;21:7749533-46671060;21:7749533-46677460;21:7749533-46698247;21:8522362-46699983;21:12965810-24358650;21:12965810-46670717;21:12965810-46680243;21:12965810-46697984;21:13001866-27932861;21:13048295-46661014;21:13076062-19390260;21:13256743-46670405;21:13342187-27844343;21:13399450-46660955;21:13634137-25388138;21:13634137-26058307;21:13634137-27448264;21:13634137-27674109;21:13634137-46677460;21:13634138-46677460;21:13668889-46677460;21:13696994-21440046;21:13913521-46677460;21:14038381-46670405;21:14070262-19350813;21:14158050-46699983;21:14158109-46699983	0.00;0.00;0.00;0.00;0.00;0.00;0.00;0.00;0.00;0.00;0.00;0.00;0.00;0.00;0.00;0.00;0.00;0.00;0.00;0.00;0.00;0.00;0.00;0.00;0.00;0.00;0.00;0.00;0.00;0.00;0.00;0.00;0.00;0.00;0.00;0.00;0.00;0.00	NA	dbVar:nssv15136031;dbVar:nssv15148957;dbVar:nssv15139554;dbVar:nssv15134325;dbVar:nssv16208575;dbVar:nssv15156269;dbVar:nssv15142182;dbVar:nssv16208576;dbVar:nssv15139965;dbVar:nssv15139555;dbVar:nssv15133177;dbVar:nssv15135667;dbVar:nssv15133178;dbVar:nssv15146956;dbVar:nssv15135108	21:7749533-37653653;21:7817159-46670440;21:10366916-27611416;21:13194346-29257208;21:13634137-23150255;21:13634137-23920355;21:13634137-27852981;21:13634137-27953605;21:13634138-27862841;21:13974875-27814120;21:14000721-30903065;21:14112718-21297273;21:14127527-19238720;21:14166335-46661014;21:15341717-22826315	0.00;0.00;0.00;0.00;0.00;0.00;0.00;0.00;0.00;0.00;0.00;0.00;0.00;0.00;0.00	NA	NA	NA	NA	NA	CMRI:2_pbsv.DEL.264_duplicate4;HPRC:pbsv.DEL.1206;PacBioCoLoRS	21:18987838-18987938;chr21:18987838-18987938;21:18987838-18987938	0.2789	NA	NA	NA	IMH	21:6070414-43469061	0.9993	NA	NA	chr21:18987838-18987938 HPRC:pbsv.DEL.1206;	21:18987838-18987938 CMRI:2_pbsv.DEL.264_duplicate4;21:18987838-18987938 PacBioCoLoRS	0.57	0.575	21:18986977-18987905;21:18987913-18988005	LTR1D;LTR1D	21:18986977-18987905;21:18987913-18988005	LTR1D;LTR1D	NA	NA	NA	NA	NA	NA	NA	NA	NA	NA	NA	NA	NA	NA	NA	NA	NA	NA	NA	NA	NA	NA	NA
21_19021489_19021491_INS_1	full	q21.1	NA	MIR548X	LOC107985490	0	NA	NA	NA	NA	NA	NA	NA	NA	NA	NA	NA	NA	NA	NA	dbVar:nssv15147949;dbVar:nssv15145786;nssv15145787;nssv15145788;dbVar:nssv15147265;dbVar:nssv15147268;dbVar:nssv15146446;dbVar:nssv15147289;dbVar:nssv15145792;dbVar:nssv15147273;dbVar:nssv15145950;nssv15147280;dbVar:nssv15145650;nssv15145793;nssv15145794;nssv15146803;dbVar:nssv15146648;nssv15147989;dbVar:nssv15145903;nssv15147362;nssv15147367;nssv15148853;dbVar:nssv15146752;nssv15148994;nssv15149002;dbVar:nssv15145977;dbVar:nssv17955538;dbVar:nssv15605864;dbVar:nssv15163276;dbVar:nssv15161153;dbVar:nssv15161150;nssv15162844;dbVar:nssv15755175;dbVar:nssv17977065;dbVar:nssv15134358;dbVar:nssv16254725;dbVar:nssv8639394;dbVar:nssv15149644;dbVar:nssv17969256;dbVar:nssv17969257;dbVar:nssv17969258;dbVar:nssv18326444;dbVar:nssv15777259;nssv17956911;nssv17969259;dbVar:nssv15150236;dbVar:nssv17969260;dbVar:nssv15134359;dbVar:nssv17969261;dbVar:nssv15147703;dbVar:nssv15140512;dbVar:nssv15129056;dbVar:nssv15125441	21:7749533-42971047;21:7749533-46623792;21:7749533-46649831;21:7749533-46653084;21:7749533-46653090;21:7749533-46660999;21:7749533-46661140;21:7749533-46664250;21:7749533-46670346;21:7749533-46670405;21:7749533-46670440;21:7749533-46671060;21:7749533-46677460;21:7749533-46698247;21:8522362-46699983;21:12965810-24358650;21:12965810-46670717;21:12965810-46680243;21:12965810-46697984;21:13001866-27932861;21:13048295-46661014;21:13076062-19390260;21:13256743-46670405;21:13342187-27844343;21:13399450-46660955;21:13634137-25388138;21:13634137-26058307;21:13634137-27448264;21:13634137-27674109;21:13634137-46677460;21:13634138-46677460;21:13668889-46677460;21:13696994-21440046;21:13913521-46677460;21:14038381-46670405;21:14070262-19350813;21:14158050-46699983;21:14158109-46699983	0.00;0.00;0.00;0.00;0.00;0.00;0.00;0.00;0.00;0.00;0.00;0.00;0.00;0.00;0.00;0.00;0.00;0.00;0.00;0.00;0.00;0.00;0.00;0.00;0.00;0.00;0.00;0.00;0.00;0.00;0.00;0.00;0.00;0.00;0.00;0.00;0.00;0.00	NA	dbVar:nssv15136031;dbVar:nssv15148957;dbVar:nssv15139554;dbVar:nssv15134325;dbVar:nssv16208575;dbVar:nssv15156269;dbVar:nssv15142182;dbVar:nssv16208576;dbVar:nssv15139965;dbVar:nssv15139555;dbVar:nssv15133177;dbVar:nssv15135667;dbVar:nssv15133178;dbVar:nssv15146956;dbVar:nssv15135108	21:7749533-37653653;21:7817159-46670440;21:10366916-27611416;21:13194346-29257208;21:13634137-23150255;21:13634137-23920355;21:13634137-27852981;21:13634137-27953605;21:13634138-27862841;21:13974875-27814120;21:14000721-30903065;21:14112718-21297273;21:14127527-19238720;21:14166335-46661014;21:15341717-22826315	0.00;0.00;0.00;0.00;0.00;0.00;0.00;0.00;0.00;0.00;0.00;0.00;0.00;0.00;0.00	NA	NA	NA	NA	NA	HPRC:pbsv.DEL.1211;dbVar	chr21:19021452-19021502;chr21:19021452-19021529	0.1214	NA	NA	NA	IMH	21:6070414-43469061	0.9993	NA	NA	chr21:19021452-19021529 dbVar	chr21:19021452-19021502 HPRC:pbsv.DEL.1211	0.57	0.57	21:19021449-19021523;21:19021524-19021823	(CTCTC)n;AluY	21:19021449-19021523;21:19021524-19021823	(CTCTC)n;AluY	NA	NA	NA	NA	NA	NA	NA	NA	NA	NA	NA	NA	NA	NA	NA	NA	NA	NA	NA	NA	NA	NA	NA
21_19024015_19024016_INS_1	full	q21.1	NA	MIR548X	LOC107985490	0	NA	NA	NA	NA	NA	NA	NA	NA	NA	NA	NA	NA	NA	NA	dbVar:nssv15147949;dbVar:nssv15145786;nssv15145787;nssv15145788;dbVar:nssv15147265;dbVar:nssv15147268;dbVar:nssv15146446;dbVar:nssv15147289;dbVar:nssv15145792;dbVar:nssv15147273;dbVar:nssv15145950;nssv15147280;dbVar:nssv15145650;nssv15145793;nssv15145794;nssv15146803;dbVar:nssv15146648;nssv15147989;dbVar:nssv15145903;nssv15147362;nssv15147367;nssv15148853;dbVar:nssv15146752;nssv15148994;nssv15149002;dbVar:nssv15145977;dbVar:nssv17955538;dbVar:nssv15605864;dbVar:nssv15163276;dbVar:nssv15161153;dbVar:nssv15161150;nssv15162844;dbVar:nssv15755175;dbVar:nssv17977065;dbVar:nssv15134358;dbVar:nssv16254725;dbVar:nssv8639394;dbVar:nssv15149644;dbVar:nssv17969256;dbVar:nssv17969257;dbVar:nssv17969258;dbVar:nssv18326444;dbVar:nssv15777259;nssv17956911;nssv17969259;dbVar:nssv15150236;dbVar:nssv17969260;dbVar:nssv15134359;dbVar:nssv17969261;dbVar:nssv15147703;dbVar:nssv15140512;dbVar:nssv15129056;dbVar:nssv15125441	21:7749533-42971047;21:7749533-46623792;21:7749533-46649831;21:7749533-46653084;21:7749533-46653090;21:7749533-46660999;21:7749533-46661140;21:7749533-46664250;21:7749533-46670346;21:7749533-46670405;21:7749533-46670440;21:7749533-46671060;21:7749533-46677460;21:7749533-46698247;21:8522362-46699983;21:12965810-24358650;21:12965810-46670717;21:12965810-46680243;21:12965810-46697984;21:13001866-27932861;21:13048295-46661014;21:13076062-19390260;21:13256743-46670405;21:13342187-27844343;21:13399450-46660955;21:13634137-25388138;21:13634137-26058307;21:13634137-27448264;21:13634137-27674109;21:13634137-46677460;21:13634138-46677460;21:13668889-46677460;21:13696994-21440046;21:13913521-46677460;21:14038381-46670405;21:14070262-19350813;21:14158050-46699983;21:14158109-46699983	0.00;0.00;0.00;0.00;0.00;0.00;0.00;0.00;0.00;0.00;0.00;0.00;0.00;0.00;0.00;0.00;0.00;0.00;0.00;0.00;0.00;0.00;0.00;0.00;0.00;0.00;0.00;0.00;0.00;0.00;0.00;0.00;0.00;0.00;0.00;0.00;0.00;0.00	NA	dbVar:nssv15136031;dbVar:nssv15148957;dbVar:nssv15139554;dbVar:nssv15134325;dbVar:nssv16208575;dbVar:nssv15156269;dbVar:nssv15142182;dbVar:nssv16208576;dbVar:nssv15139965;dbVar:nssv15139555;dbVar:nssv15133177;dbVar:nssv15135667;dbVar:nssv15133178;dbVar:nssv15146956;dbVar:nssv15135108	21:7749533-37653653;21:7817159-46670440;21:10366916-27611416;21:13194346-29257208;21:13634137-23150255;21:13634137-23920355;21:13634137-27852981;21:13634137-27953605;21:13634138-27862841;21:13974875-27814120;21:14000721-30903065;21:14112718-21297273;21:14127527-19238720;21:14166335-46661014;21:15341717-22826315	0.00;0.00;0.00;0.00;0.00;0.00;0.00;0.00;0.00;0.00;0.00;0.00;0.00;0.00;0.00	NA	NA	NA	NA	NA	NA	NA	NA	gnomAD-SV_v3_INS_chr21_077f09dc	chr21:19024015-19024032	0.9886	IMH	21:6070414-43469061	0.9993	NA	NA	NA	NA	0.35	0.35	21:19023756-19024837	L1MC3	21:19023756-19024837	L1MC3	NA	NA	NA	NA	NA	NA	NA	NA	NA	NA	NA	NA	NA	NA	NA	NA	NA	NA	NA	NA	NA	NA	NA
21_19153974_19153975_INS_1	full	q21.1	NA	LOC107985490	LOC124905048	0	NA	NA	NA	NA	NA	NA	NA	NA	NA	NA	NA	NA	NA	NA	dbVar:nssv15147949;dbVar:nssv15145786;nssv15145787;nssv15145788;dbVar:nssv15147265;dbVar:nssv15147268;dbVar:nssv15146446;dbVar:nssv15147289;dbVar:nssv15145792;dbVar:nssv15147273;dbVar:nssv15145950;nssv15147280;dbVar:nssv15145650;nssv15145793;nssv15145794;nssv15146803;dbVar:nssv15146648;nssv15147989;dbVar:nssv15145903;nssv15147362;nssv15147367;nssv15148853;dbVar:nssv15146752;nssv15148994;nssv15149002;dbVar:nssv15145977;dbVar:nssv17955538;dbVar:nssv15605864;dbVar:nssv15163276;dbVar:nssv15161153;dbVar:nssv15161150;nssv15162844;dbVar:nssv15755175;dbVar:nssv17977065;dbVar:nssv15134358;dbVar:nssv16254725;dbVar:nssv8639394;dbVar:nssv15149644;dbVar:nssv17969256;dbVar:nssv17969257;dbVar:nssv17969258;dbVar:nssv18326444;dbVar:nssv15777259;nssv17956911;nssv17969259;dbVar:nssv15150236;dbVar:nssv17969260;dbVar:nssv15134359;dbVar:nssv17969261;dbVar:nssv15147703;dbVar:nssv15140512;dbVar:nssv15129056;dbVar:nssv15125441	21:7749533-42971047;21:7749533-46623792;21:7749533-46649831;21:7749533-46653084;21:7749533-46653090;21:7749533-46660999;21:7749533-46661140;21:7749533-46664250;21:7749533-46670346;21:7749533-46670405;21:7749533-46670440;21:7749533-46671060;21:7749533-46677460;21:7749533-46698247;21:8522362-46699983;21:12965810-24358650;21:12965810-46670717;21:12965810-46680243;21:12965810-46697984;21:13001866-27932861;21:13048295-46661014;21:13076062-19390260;21:13256743-46670405;21:13342187-27844343;21:13399450-46660955;21:13634137-25388138;21:13634137-26058307;21:13634137-27448264;21:13634137-27674109;21:13634137-46677460;21:13634138-46677460;21:13668889-46677460;21:13696994-21440046;21:13913521-46677460;21:14038381-46670405;21:14070262-19350813;21:14158050-46699983;21:14158109-46699983	0.00;0.00;0.00;0.00;0.00;0.00;0.00;0.00;0.00;0.00;0.00;0.00;0.00;0.00;0.00;0.00;0.00;0.00;0.00;0.00;0.00;0.00;0.00;0.00;0.00;0.00;0.00;0.00;0.00;0.00;0.00;0.00;0.00;0.00;0.00;0.00;0.00;0.00	NA	dbVar:nssv15136031;dbVar:nssv15148957;dbVar:nssv15139554;dbVar:nssv15134325;dbVar:nssv16208575;dbVar:nssv15156269;dbVar:nssv15142182;dbVar:nssv16208576;dbVar:nssv15139965;dbVar:nssv15139555;dbVar:nssv15133177;dbVar:nssv15135667;dbVar:nssv15133178;dbVar:nssv15146956;dbVar:nssv15135108	21:7749533-37653653;21:7817159-46670440;21:10366916-27611416;21:13194346-29257208;21:13634137-23150255;21:13634137-23920355;21:13634137-27852981;21:13634137-27953605;21:13634138-27862841;21:13974875-27814120;21:14000721-30903065;21:14112718-21297273;21:14127527-19238720;21:14166335-46661014;21:15341717-22826315	0.00;0.00;0.00;0.00;0.00;0.00;0.00;0.00;0.00;0.00;0.00;0.00;0.00;0.00;0.00	NA	NA	NA	NA	NA	NA	NA	NA	gnomAD-SV_v3_INS_chr21_87e63ce5	chr21:19153951-19153989	0.2521	IMH	21:6070414-43469061	0.9993	NA	NA	NA	NA	0.25	0.25	21:19153952-19153989;21:19154026-19154550	(AT)n;MLT1E	21:19153952-19153989;21:19154026-19154550	(AT)n;MLT1E	NA	NA	NA	NA	NA	NA	NA	NA	NA	NA	NA	NA	NA	NA	NA	NA	NA	NA	NA	NA	NA	NA	NA
21_19345726_19345733_INS_1	full	q21.1	NA	LOC124905048	LINC01683	0	NA	NA	NA	NA	NA	NA	NA	NA	NA	NA	NA	NA	NA	NA	dbVar:nssv15147949;dbVar:nssv15145786;nssv15145787;nssv15145788;dbVar:nssv15147265;dbVar:nssv15147268;dbVar:nssv15146446;dbVar:nssv15147289;dbVar:nssv15145792;dbVar:nssv15147273;dbVar:nssv15145950;nssv15147280;dbVar:nssv15145650;nssv15145793;nssv15145794;nssv15146803;dbVar:nssv15146648;nssv15147989;dbVar:nssv15145903;nssv15147362;nssv15147367;nssv15148853;dbVar:nssv15146752;nssv15148994;nssv15149002;dbVar:nssv15145977;dbVar:nssv17955538;dbVar:nssv15605864;dbVar:nssv15163276;dbVar:nssv15161153;dbVar:nssv15161150;nssv15162844;dbVar:nssv15755175;dbVar:nssv17977065;dbVar:nssv15134358;dbVar:nssv16254725;dbVar:nssv8639394;dbVar:nssv15149644;dbVar:nssv17969256;dbVar:nssv17969257;dbVar:nssv17969258;dbVar:nssv18326444;dbVar:nssv15777259;nssv17956911;nssv17969259;dbVar:nssv15150236;dbVar:nssv17969260;dbVar:nssv15134359;dbVar:nssv17969261;dbVar:nssv15147703;dbVar:nssv15140512;dbVar:nssv15129056;dbVar:nssv15125441	21:7749533-42971047;21:7749533-46623792;21:7749533-46649831;21:7749533-46653084;21:7749533-46653090;21:7749533-46660999;21:7749533-46661140;21:7749533-46664250;21:7749533-46670346;21:7749533-46670405;21:7749533-46670440;21:7749533-46671060;21:7749533-46677460;21:7749533-46698247;21:8522362-46699983;21:12965810-24358650;21:12965810-46670717;21:12965810-46680243;21:12965810-46697984;21:13001866-27932861;21:13048295-46661014;21:13076062-19390260;21:13256743-46670405;21:13342187-27844343;21:13399450-46660955;21:13634137-25388138;21:13634137-26058307;21:13634137-27448264;21:13634137-27674109;21:13634137-46677460;21:13634138-46677460;21:13668889-46677460;21:13696994-21440046;21:13913521-46677460;21:14038381-46670405;21:14070262-19350813;21:14158050-46699983;21:14158109-46699983	0.00;0.00;0.00;0.00;0.00;0.00;0.00;0.00;0.00;0.00;0.00;0.00;0.00;0.00;0.00;0.00;0.00;0.00;0.00;0.00;0.00;0.00;0.00;0.00;0.00;0.00;0.00;0.00;0.00;0.00;0.00;0.00;0.00;0.00;0.00;0.00;0.00;0.00	NA	dbVar:nssv15136031;dbVar:nssv15148957;dbVar:nssv15139554;dbVar:nssv15134325;dbVar:nssv16208575;dbVar:nssv15156269;dbVar:nssv15142182;dbVar:nssv16208576;dbVar:nssv15139965;dbVar:nssv15139555;dbVar:nssv15133177;dbVar:nssv15135667;dbVar:nssv15146956;dbVar:nssv15135108	21:7749533-37653653;21:7817159-46670440;21:10366916-27611416;21:13194346-29257208;21:13634137-23150255;21:13634137-23920355;21:13634137-27852981;21:13634137-27953605;21:13634138-27862841;21:13974875-27814120;21:14000721-30903065;21:14112718-21297273;21:14166335-46661014;21:15341717-22826315	0.00;0.00;0.00;0.00;0.00;0.00;0.00;0.00;0.00;0.00;0.00;0.00;0.00;0.00	NA	NA	NA	NA	NA	dbVar	chr21:19333049-19374910	0.01	NA	NA	NA	IMH	21:6070414-43469061	0.9993	NA	NA	NA	chr21:19333049-19374910 dbVar	0.22	0.21	NA	NA	NA	NA	NA	NA	NA	NA	NA	NA	NA	NA	NA	NA	NA	NA	NA	NA	NA	NA	NA	NA	NA	NA	NA	NA	NA
21_19867037_19867393_INV_1	full	q21.1	NA	LOC124905048	LINC01683	0	NA	NA	NA	NA	NA	NA	NA	NA	NA	NA	NA	NA	NA	NA	dbVar:nssv15147949;dbVar:nssv15145786;nssv15145787;nssv15145788;dbVar:nssv15147265;dbVar:nssv15147268;dbVar:nssv15146446;dbVar:nssv15147289;dbVar:nssv15145792;dbVar:nssv15147273;dbVar:nssv15145950;nssv15147280;dbVar:nssv15145650;nssv15145793;nssv15145794;nssv15146803;dbVar:nssv15146648;nssv15147989;dbVar:nssv15145903;nssv15147362;nssv15147367;nssv15148853;dbVar:nssv15146752;nssv15148994;nssv15149002;dbVar:nssv15145977;dbVar:nssv17955538;dbVar:nssv15605864;dbVar:nssv15163276;dbVar:nssv15161153;dbVar:nssv15161150;nssv15162844;dbVar:nssv15755175;dbVar:nssv17977065;dbVar:nssv16254725;dbVar:nssv8639394;dbVar:nssv15149644;dbVar:nssv17969256;dbVar:nssv17969257;dbVar:nssv17969258;dbVar:nssv18326444;dbVar:nssv15777259;nssv17956911;nssv17969259;dbVar:nssv15150236;dbVar:nssv17969260;dbVar:nssv15134359;dbVar:nssv17969261;dbVar:nssv15147703;dbVar:nssv15129056;dbVar:nssv15125441	21:7749533-42971047;21:7749533-46623792;21:7749533-46649831;21:7749533-46653084;21:7749533-46653090;21:7749533-46660999;21:7749533-46661140;21:7749533-46664250;21:7749533-46670346;21:7749533-46670405;21:7749533-46670440;21:7749533-46671060;21:7749533-46677460;21:7749533-46698247;21:8522362-46699983;21:12965810-24358650;21:12965810-46670717;21:12965810-46680243;21:12965810-46697984;21:13001866-27932861;21:13048295-46661014;21:13256743-46670405;21:13342187-27844343;21:13399450-46660955;21:13634137-25388138;21:13634137-26058307;21:13634137-27448264;21:13634137-27674109;21:13634137-46677460;21:13634138-46677460;21:13668889-46677460;21:13696994-21440046;21:13913521-46677460;21:14038381-46670405;21:14158050-46699983;21:14158109-46699983	0.00;0.00;0.00;0.00;0.00;0.00;0.00;0.00;0.00;0.00;0.00;0.00;0.00;0.00;0.00;0.00;0.00;0.00;0.00;0.00;0.00;0.00;0.00;0.00;0.00;0.00;0.00;0.00;0.00;0.00;0.00;0.00;0.00;0.00;0.00;0.00	NA	dbVar:nssv15136031;dbVar:nssv15148957;dbVar:nssv15139554;dbVar:nssv15134325;dbVar:nssv16208575;dbVar:nssv15156269;dbVar:nssv15142182;dbVar:nssv16208576;dbVar:nssv15139965;dbVar:nssv15139555;dbVar:nssv15133177;dbVar:nssv15135667;dbVar:nssv15146956;dbVar:nssv15135108;dbVar:nssv15138316	21:7749533-37653653;21:7817159-46670440;21:10366916-27611416;21:13194346-29257208;21:13634137-23150255;21:13634137-23920355;21:13634137-27852981;21:13634137-27953605;21:13634138-27862841;21:13974875-27814120;21:14000721-30903065;21:14112718-21297273;21:14166335-46661014;21:15341717-22826315;21:19423170-31841150	0.00;0.00;0.00;0.00;0.00;0.00;0.00;0.00;0.00;0.00;0.00;0.00;0.00;0.00;0.00	NA	NA	NA	NA	NA	dbVar	chr21:19865814-19869372	0.01	NA	NA	NA	IMH	21:6070414-43469061	0.9993	NA	NA	NA	chr21:19865814-19869372 dbVar	0.345	0.355	21:19866985-19867035	(TG)n	21:19867390-19867457	(AC)n	NA	NA	NA	NA	NA	NA	NA	NA	NA	NA	NA	NA	NA	NA	NA	NA	NA	NA	NA	NA	NA	NA	NA
21_19884332_19884333_INS_1	full	q21.1	NA	LOC124905048	LINC01683	0	NA	NA	NA	NA	NA	NA	NA	NA	NA	NA	NA	NA	NA	NA	dbVar:nssv15147949;dbVar:nssv15145786;nssv15145787;nssv15145788;dbVar:nssv15147265;dbVar:nssv15147268;dbVar:nssv15146446;dbVar:nssv15147289;dbVar:nssv15145792;dbVar:nssv15147273;dbVar:nssv15145950;nssv15147280;dbVar:nssv15145650;nssv15145793;nssv15145794;nssv15146803;dbVar:nssv15146648;nssv15147989;dbVar:nssv15145903;nssv15147362;nssv15147367;nssv15148853;dbVar:nssv15146752;nssv15148994;nssv15149002;dbVar:nssv15145977;dbVar:nssv17955538;dbVar:nssv15605864;dbVar:nssv15163276;dbVar:nssv15161153;dbVar:nssv15161150;nssv15162844;dbVar:nssv15755175;dbVar:nssv17977065;dbVar:nssv16254725;dbVar:nssv8639394;dbVar:nssv15149644;dbVar:nssv17969256;dbVar:nssv17969257;dbVar:nssv17969258;dbVar:nssv18326444;dbVar:nssv15777259;nssv17956911;nssv17969259;dbVar:nssv15150236;dbVar:nssv17969260;dbVar:nssv15134359;dbVar:nssv17969261;dbVar:nssv15147703;dbVar:nssv15129056;dbVar:nssv15125441	21:7749533-42971047;21:7749533-46623792;21:7749533-46649831;21:7749533-46653084;21:7749533-46653090;21:7749533-46660999;21:7749533-46661140;21:7749533-46664250;21:7749533-46670346;21:7749533-46670405;21:7749533-46670440;21:7749533-46671060;21:7749533-46677460;21:7749533-46698247;21:8522362-46699983;21:12965810-24358650;21:12965810-46670717;21:12965810-46680243;21:12965810-46697984;21:13001866-27932861;21:13048295-46661014;21:13256743-46670405;21:13342187-27844343;21:13399450-46660955;21:13634137-25388138;21:13634137-26058307;21:13634137-27448264;21:13634137-27674109;21:13634137-46677460;21:13634138-46677460;21:13668889-46677460;21:13696994-21440046;21:13913521-46677460;21:14038381-46670405;21:14158050-46699983;21:14158109-46699983	0.00;0.00;0.00;0.00;0.00;0.00;0.00;0.00;0.00;0.00;0.00;0.00;0.00;0.00;0.00;0.00;0.00;0.00;0.00;0.00;0.00;0.00;0.00;0.00;0.00;0.00;0.00;0.00;0.00;0.00;0.00;0.00;0.00;0.00;0.00;0.00	NA	dbVar:nssv15136031;dbVar:nssv15148957;dbVar:nssv15139554;dbVar:nssv15134325;dbVar:nssv16208575;dbVar:nssv15156269;dbVar:nssv15142182;dbVar:nssv16208576;dbVar:nssv15139965;dbVar:nssv15139555;dbVar:nssv15133177;dbVar:nssv15135667;dbVar:nssv15146956;dbVar:nssv15135108;dbVar:nssv15138316	21:7749533-37653653;21:7817159-46670440;21:10366916-27611416;21:13194346-29257208;21:13634137-23150255;21:13634137-23920355;21:13634137-27852981;21:13634137-27953605;21:13634138-27862841;21:13974875-27814120;21:14000721-30903065;21:14112718-21297273;21:14166335-46661014;21:15341717-22826315;21:19423170-31841150	0.00;0.00;0.00;0.00;0.00;0.00;0.00;0.00;0.00;0.00;0.00;0.00;0.00;0.00;0.00	NA	NA	dbVar	chr21:19875744-19977123	0.01	NA	NA	NA	gnomAD-SV_v3_INS_chr21_afe061a9	chr21:19884332-19884344	0.1102	IMH	21:6070414-43469061	0.9993	NA	chr21:19875744-19977123 dbVar	NA	NA	0.37	0.38	21:19884356-19884409	(GT)n	21:19884356-19884409	(GT)n	NA	NA	NA	NA	NA	NA	NA	NA	NA	NA	NA	NA	NA	NA	NA	NA	NA	NA	NA	NA	NA	NA	NA
21_19938109_19938109_INS_1	full	q21.1	LOC105372745	LINC01683	LINC02573	1	NA	NA	NA	NA	NA	NA	NA	NA	NA	NA	NA	NA	NA	NA	dbVar:nssv15147949;dbVar:nssv15145786;nssv15145787;nssv15145788;dbVar:nssv15147265;dbVar:nssv15147268;dbVar:nssv15146446;dbVar:nssv15147289;dbVar:nssv15145792;dbVar:nssv15147273;dbVar:nssv15145950;nssv15147280;dbVar:nssv15145650;nssv15145793;nssv15145794;nssv15146803;dbVar:nssv15146648;nssv15147989;dbVar:nssv15145903;nssv15147362;nssv15147367;nssv15148853;dbVar:nssv15146752;nssv15148994;nssv15149002;dbVar:nssv15145977;dbVar:nssv17955538;dbVar:nssv15605864;dbVar:nssv15163276;dbVar:nssv15161153;dbVar:nssv15161150;nssv15162844;dbVar:nssv15755175;dbVar:nssv17977065;dbVar:nssv16254725;dbVar:nssv8639394;dbVar:nssv15149644;dbVar:nssv17969256;dbVar:nssv17969257;dbVar:nssv17969258;dbVar:nssv18326444;dbVar:nssv15777259;nssv17956911;nssv17969259;dbVar:nssv15150236;dbVar:nssv17969260;dbVar:nssv15134359;dbVar:nssv17969261;dbVar:nssv15147703;dbVar:nssv15129056;dbVar:nssv15125441	21:7749533-42971047;21:7749533-46623792;21:7749533-46649831;21:7749533-46653084;21:7749533-46653090;21:7749533-46660999;21:7749533-46661140;21:7749533-46664250;21:7749533-46670346;21:7749533-46670405;21:7749533-46670440;21:7749533-46671060;21:7749533-46677460;21:7749533-46698247;21:8522362-46699983;21:12965810-24358650;21:12965810-46670717;21:12965810-46680243;21:12965810-46697984;21:13001866-27932861;21:13048295-46661014;21:13256743-46670405;21:13342187-27844343;21:13399450-46660955;21:13634137-25388138;21:13634137-26058307;21:13634137-27448264;21:13634137-27674109;21:13634137-46677460;21:13634138-46677460;21:13668889-46677460;21:13696994-21440046;21:13913521-46677460;21:14038381-46670405;21:14158050-46699983;21:14158109-46699983	0.00;0.00;0.00;0.00;0.00;0.00;0.00;0.00;0.00;0.00;0.00;0.00;0.00;0.00;0.00;0.00;0.00;0.00;0.00;0.00;0.00;0.00;0.00;0.00;0.00;0.00;0.00;0.00;0.00;0.00;0.00;0.00;0.00;0.00;0.00;0.00	NA	dbVar:nssv15136031;dbVar:nssv15148957;dbVar:nssv15139554;dbVar:nssv15134325;dbVar:nssv16208575;dbVar:nssv15156269;dbVar:nssv15142182;dbVar:nssv16208576;dbVar:nssv15139965;dbVar:nssv15139555;dbVar:nssv15133177;dbVar:nssv15135667;dbVar:nssv15146956;dbVar:nssv15135108;dbVar:nssv15138316	21:7749533-37653653;21:7817159-46670440;21:10366916-27611416;21:13194346-29257208;21:13634137-23150255;21:13634137-23920355;21:13634137-27852981;21:13634137-27953605;21:13634138-27862841;21:13974875-27814120;21:14000721-30903065;21:14112718-21297273;21:14166335-46661014;21:15341717-22826315;21:19423170-31841150	0.00;0.00;0.00;0.00;0.00;0.00;0.00;0.00;0.00;0.00;0.00;0.00;0.00;0.00;0.00	NA	NA	dbVar	chr21:19875744-19977123;chr21:19929044-19942820;chr21:19929430-19942249;chr21:19929475-19942247	0.01	DDD:55496;dbVar	chr21:19908664-19963028;chr21:19929475-19942247;chr21:19933055-19968367;chr21:19933223-19969799;chr21:19933337-19968271;chr21:19934205-19969899;21:19934774-19984907;chr21:19936950-19942820	0.0107	NA	NA	NA	IMH	21:6070414-43469061	0.9993	chr21:19929044-19942820 dbVar;chr21:19929475-19942247 dbVar	chr21:19875744-19977123 dbVar;chr21:19929430-19942249 dbVar	chr21:19929475-19942247 dbVar;chr21:19933223-19969799 dbVar;chr21:19934205-19969899 dbVar;chr21:19936950-19942820 dbVar	chr21:19908664-19963028 dbVar;chr21:19933055-19968367 dbVar;chr21:19933337-19968271 dbVar;21:19934774-19984907 DDD:55496	0.4	0.4	21:19937642-19938045;21:19938046-19938974	MER65D;MLT1F-int	21:19937642-19938045;21:19938046-19938974	MER65D;MLT1F-int	NA	NA	NA	NA	NA	NA	NA	NA	NA	NA	NA	NA	NA	NA	NA	NA	NA	NA	NA	NA	NA	NA	NA
21_19952210_19952211_INS_1	full	q21.1	LOC105372745	LINC01683	LINC02573	1	NA	NA	NA	NA	NA	NA	NA	NA	NA	NA	NA	NA	NA	NA	dbVar:nssv15147949;dbVar:nssv15145786;nssv15145787;nssv15145788;dbVar:nssv15147265;dbVar:nssv15147268;dbVar:nssv15146446;dbVar:nssv15147289;dbVar:nssv15145792;dbVar:nssv15147273;dbVar:nssv15145950;nssv15147280;dbVar:nssv15145650;nssv15145793;nssv15145794;nssv15146803;dbVar:nssv15146648;nssv15147989;dbVar:nssv15145903;nssv15147362;nssv15147367;nssv15148853;dbVar:nssv15146752;nssv15148994;nssv15149002;dbVar:nssv15145977;dbVar:nssv17955538;dbVar:nssv15605864;dbVar:nssv15163276;dbVar:nssv15161153;dbVar:nssv15161150;nssv15162844;dbVar:nssv15755175;dbVar:nssv17977065;dbVar:nssv16254725;dbVar:nssv8639394;dbVar:nssv15149644;dbVar:nssv17969256;dbVar:nssv17969257;dbVar:nssv17969258;dbVar:nssv18326444;dbVar:nssv15777259;nssv17956911;nssv17969259;dbVar:nssv15150236;dbVar:nssv17969260;dbVar:nssv15134359;dbVar:nssv17969261;dbVar:nssv15147703;dbVar:nssv15129056;dbVar:nssv15125441	21:7749533-42971047;21:7749533-46623792;21:7749533-46649831;21:7749533-46653084;21:7749533-46653090;21:7749533-46660999;21:7749533-46661140;21:7749533-46664250;21:7749533-46670346;21:7749533-46670405;21:7749533-46670440;21:7749533-46671060;21:7749533-46677460;21:7749533-46698247;21:8522362-46699983;21:12965810-24358650;21:12965810-46670717;21:12965810-46680243;21:12965810-46697984;21:13001866-27932861;21:13048295-46661014;21:13256743-46670405;21:13342187-27844343;21:13399450-46660955;21:13634137-25388138;21:13634137-26058307;21:13634137-27448264;21:13634137-27674109;21:13634137-46677460;21:13634138-46677460;21:13668889-46677460;21:13696994-21440046;21:13913521-46677460;21:14038381-46670405;21:14158050-46699983;21:14158109-46699983	0.00;0.00;0.00;0.00;0.00;0.00;0.00;0.00;0.00;0.00;0.00;0.00;0.00;0.00;0.00;0.00;0.00;0.00;0.00;0.00;0.00;0.00;0.00;0.00;0.00;0.00;0.00;0.00;0.00;0.00;0.00;0.00;0.00;0.00;0.00;0.00	NA	dbVar:nssv15136031;dbVar:nssv15148957;dbVar:nssv15139554;dbVar:nssv15134325;dbVar:nssv16208575;dbVar:nssv15156269;dbVar:nssv15142182;dbVar:nssv16208576;dbVar:nssv15139965;dbVar:nssv15139555;dbVar:nssv15133177;dbVar:nssv15135667;dbVar:nssv15146956;dbVar:nssv15135108;dbVar:nssv15138316	21:7749533-37653653;21:7817159-46670440;21:10366916-27611416;21:13194346-29257208;21:13634137-23150255;21:13634137-23920355;21:13634137-27852981;21:13634137-27953605;21:13634138-27862841;21:13974875-27814120;21:14000721-30903065;21:14112718-21297273;21:14166335-46661014;21:15341717-22826315;21:19423170-31841150	0.00;0.00;0.00;0.00;0.00;0.00;0.00;0.00;0.00;0.00;0.00;0.00;0.00;0.00;0.00	NA	NA	dbVar	chr21:19875744-19977123	0.01	DDD:55496;dbVar	chr21:19908664-19963028;chr21:19933055-19968367;chr21:19933223-19969799;chr21:19933337-19968271;chr21:19934205-19969899;21:19934774-19984907;chr21:19941402-20061577	0.0107	gnomAD-SV_v3_INS_chr21_3b67cc63	chr21:19952210-19952226	0.4108	IMH	21:6070414-43469061	0.9993	NA	chr21:19875744-19977123 dbVar	chr21:19933055-19968367 dbVar;chr21:19933337-19968271 dbVar;21:19934774-19984907 DDD:55496;	chr21:19908664-19963028 dbVar;chr21:19933223-19969799 dbVar;chr21:19934205-19969899 dbVar;chr21:19941402-20061577 dbVar	0.41	0.405	NA	NA	NA	NA	NA	NA	NA	NA	NA	NA	NA	NA	NA	NA	NA	NA	NA	NA	NA	NA	NA	NA	NA	NA	NA	NA	NA
21_20129069_20129070_INS_1	full	q21.1	NA	LOC105372745	LINC02573	0	NA	NA	NA	NA	NA	NA	NA	NA	NA	NA	NA	NA	NA	NA	dbVar:nssv15147949;dbVar:nssv15145786;nssv15145787;nssv15145788;dbVar:nssv15147265;dbVar:nssv15147268;dbVar:nssv15146446;dbVar:nssv15147289;dbVar:nssv15145792;dbVar:nssv15147273;dbVar:nssv15145950;nssv15147280;dbVar:nssv15145650;nssv15145793;nssv15145794;nssv15146803;dbVar:nssv15146648;nssv15147989;dbVar:nssv15145903;nssv15147362;nssv15147367;nssv15148853;dbVar:nssv15146752;nssv15148994;nssv15149002;dbVar:nssv15145977;dbVar:nssv17955538;dbVar:nssv15605864;dbVar:nssv15163276;dbVar:nssv15161153;dbVar:nssv15161150;nssv15162844;dbVar:nssv15755175;dbVar:nssv17977065;dbVar:nssv16254725;dbVar:nssv8639394;dbVar:nssv15149644;dbVar:nssv17969256;dbVar:nssv17969257;dbVar:nssv17969258;dbVar:nssv18326444;dbVar:nssv15777259;nssv17956911;nssv17969259;dbVar:nssv15150236;dbVar:nssv17969260;dbVar:nssv15134359;dbVar:nssv17969261;dbVar:nssv15147703;dbVar:nssv15129056;dbVar:nssv15125441	21:7749533-42971047;21:7749533-46623792;21:7749533-46649831;21:7749533-46653084;21:7749533-46653090;21:7749533-46660999;21:7749533-46661140;21:7749533-46664250;21:7749533-46670346;21:7749533-46670405;21:7749533-46670440;21:7749533-46671060;21:7749533-46677460;21:7749533-46698247;21:8522362-46699983;21:12965810-24358650;21:12965810-46670717;21:12965810-46680243;21:12965810-46697984;21:13001866-27932861;21:13048295-46661014;21:13256743-46670405;21:13342187-27844343;21:13399450-46660955;21:13634137-25388138;21:13634137-26058307;21:13634137-27448264;21:13634137-27674109;21:13634137-46677460;21:13634138-46677460;21:13668889-46677460;21:13696994-21440046;21:13913521-46677460;21:14038381-46670405;21:14158050-46699983;21:14158109-46699983	0.00;0.00;0.00;0.00;0.00;0.00;0.00;0.00;0.00;0.00;0.00;0.00;0.00;0.00;0.00;0.00;0.00;0.00;0.00;0.00;0.00;0.00;0.00;0.00;0.00;0.00;0.00;0.00;0.00;0.00;0.00;0.00;0.00;0.00;0.00;0.00	NA	dbVar:nssv15136031;dbVar:nssv15148957;dbVar:nssv15139554;dbVar:nssv15134325;dbVar:nssv16208575;dbVar:nssv15156269;dbVar:nssv15142182;dbVar:nssv16208576;dbVar:nssv15139965;dbVar:nssv15139555;dbVar:nssv15133177;dbVar:nssv15135667;dbVar:nssv15146956;dbVar:nssv15135108;dbVar:nssv15138316	21:7749533-37653653;21:7817159-46670440;21:10366916-27611416;21:13194346-29257208;21:13634137-23150255;21:13634137-23920355;21:13634137-27852981;21:13634137-27953605;21:13634138-27862841;21:13974875-27814120;21:14000721-30903065;21:14112718-21297273;21:14166335-46661014;21:15341717-22826315;21:19423170-31841150	0.00;0.00;0.00;0.00;0.00;0.00;0.00;0.00;0.00;0.00;0.00;0.00;0.00;0.00;0.00	NA	NA	NA	NA	NA	dbVar	chr21:20117983-20130136	0.01	NA	NA	NA	IMH	21:6070414-43469061	0.9993	NA	NA	NA	chr21:20117983-20130136 dbVar	0.25	0.245	21:20129053-20129233	L1MA4	21:20129053-20129233	L1MA4	NA	NA	NA	NA	NA	NA	NA	NA	NA	NA	NA	NA	NA	NA	NA	NA	NA	NA	NA	NA	NA	NA	NA
21_20142806_20142807_INS_1	full	q21.1	NA	LOC105372745	LINC02573	0	NA	NA	NA	NA	NA	NA	NA	NA	NA	NA	NA	NA	NA	NA	dbVar:nssv15147949;dbVar:nssv15145786;nssv15145787;nssv15145788;dbVar:nssv15147265;dbVar:nssv15147268;dbVar:nssv15146446;dbVar:nssv15147289;dbVar:nssv15145792;dbVar:nssv15147273;dbVar:nssv15145950;nssv15147280;dbVar:nssv15145650;nssv15145793;nssv15145794;nssv15146803;dbVar:nssv15146648;nssv15147989;dbVar:nssv15145903;nssv15147362;nssv15147367;nssv15148853;dbVar:nssv15146752;nssv15148994;nssv15149002;dbVar:nssv15145977;dbVar:nssv17955538;dbVar:nssv15605864;dbVar:nssv15163276;dbVar:nssv15161153;dbVar:nssv15161150;nssv15162844;dbVar:nssv15755175;dbVar:nssv17977065;dbVar:nssv16254725;dbVar:nssv8639394;dbVar:nssv15149644;dbVar:nssv17969256;dbVar:nssv17969257;dbVar:nssv17969258;dbVar:nssv18326444;dbVar:nssv15777259;nssv17956911;nssv17969259;dbVar:nssv15150236;dbVar:nssv17969260;dbVar:nssv15134359;dbVar:nssv17969261;dbVar:nssv15147703;dbVar:nssv15129056;dbVar:nssv15125441	21:7749533-42971047;21:7749533-46623792;21:7749533-46649831;21:7749533-46653084;21:7749533-46653090;21:7749533-46660999;21:7749533-46661140;21:7749533-46664250;21:7749533-46670346;21:7749533-46670405;21:7749533-46670440;21:7749533-46671060;21:7749533-46677460;21:7749533-46698247;21:8522362-46699983;21:12965810-24358650;21:12965810-46670717;21:12965810-46680243;21:12965810-46697984;21:13001866-27932861;21:13048295-46661014;21:13256743-46670405;21:13342187-27844343;21:13399450-46660955;21:13634137-25388138;21:13634137-26058307;21:13634137-27448264;21:13634137-27674109;21:13634137-46677460;21:13634138-46677460;21:13668889-46677460;21:13696994-21440046;21:13913521-46677460;21:14038381-46670405;21:14158050-46699983;21:14158109-46699983	0.00;0.00;0.00;0.00;0.00;0.00;0.00;0.00;0.00;0.00;0.00;0.00;0.00;0.00;0.00;0.00;0.00;0.00;0.00;0.00;0.00;0.00;0.00;0.00;0.00;0.00;0.00;0.00;0.00;0.00;0.00;0.00;0.00;0.00;0.00;0.00	NA	dbVar:nssv15136031;dbVar:nssv15148957;dbVar:nssv15139554;dbVar:nssv15134325;dbVar:nssv16208575;dbVar:nssv15156269;dbVar:nssv15142182;dbVar:nssv16208576;dbVar:nssv15139965;dbVar:nssv15139555;dbVar:nssv15133177;dbVar:nssv15135667;dbVar:nssv15146956;dbVar:nssv15135108;dbVar:nssv15138316	21:7749533-37653653;21:7817159-46670440;21:10366916-27611416;21:13194346-29257208;21:13634137-23150255;21:13634137-23920355;21:13634137-27852981;21:13634137-27953605;21:13634138-27862841;21:13974875-27814120;21:14000721-30903065;21:14112718-21297273;21:14166335-46661014;21:15341717-22826315;21:19423170-31841150	0.00;0.00;0.00;0.00;0.00;0.00;0.00;0.00;0.00;0.00;0.00;0.00;0.00;0.00;0.00	NA	NA	NA	NA	NA	NA	NA	NA	NA	NA	NA	IMH	21:6070414-43469061	0.9993	NA	NA	NA	NA	0.58	0.575	21:20142680-20142912	AluSx1	21:20142680-20142912	AluSx1	NA	NA	NA	NA	NA	NA	NA	NA	NA	NA	NA	NA	NA	NA	NA	NA	NA	NA	NA	NA	NA	NA	NA
21_20287714_20287715_INS_1	full	q21.1	NA	LINC02573	LINC00320	0	NA	NA	NA	NA	NA	NA	NA	NA	NA	NA	NA	NA	NA	NA	dbVar:nssv15147949;dbVar:nssv15145786;nssv15145787;nssv15145788;dbVar:nssv15147265;dbVar:nssv15147268;dbVar:nssv15146446;dbVar:nssv15147289;dbVar:nssv15145792;dbVar:nssv15147273;dbVar:nssv15145950;nssv15147280;dbVar:nssv15145650;nssv15145793;nssv15145794;nssv15146803;dbVar:nssv15146648;nssv15147989;dbVar:nssv15145903;nssv15147362;nssv15147367;nssv15148853;dbVar:nssv15146752;nssv15148994;nssv15149002;dbVar:nssv15145977;dbVar:nssv17955538;dbVar:nssv15605864;dbVar:nssv15163276;dbVar:nssv15161153;dbVar:nssv15161150;nssv15162844;dbVar:nssv15755175;dbVar:nssv17977065;dbVar:nssv16254725;dbVar:nssv8639394;dbVar:nssv15149644;dbVar:nssv17969256;dbVar:nssv17969257;dbVar:nssv17969258;dbVar:nssv18326444;dbVar:nssv15777259;nssv17956911;nssv17969259;dbVar:nssv15150236;dbVar:nssv17969260;dbVar:nssv15134359;dbVar:nssv17969261;dbVar:nssv15147703;dbVar:nssv15129056;dbVar:nssv15125441	21:7749533-42971047;21:7749533-46623792;21:7749533-46649831;21:7749533-46653084;21:7749533-46653090;21:7749533-46660999;21:7749533-46661140;21:7749533-46664250;21:7749533-46670346;21:7749533-46670405;21:7749533-46670440;21:7749533-46671060;21:7749533-46677460;21:7749533-46698247;21:8522362-46699983;21:12965810-24358650;21:12965810-46670717;21:12965810-46680243;21:12965810-46697984;21:13001866-27932861;21:13048295-46661014;21:13256743-46670405;21:13342187-27844343;21:13399450-46660955;21:13634137-25388138;21:13634137-26058307;21:13634137-27448264;21:13634137-27674109;21:13634137-46677460;21:13634138-46677460;21:13668889-46677460;21:13696994-21440046;21:13913521-46677460;21:14038381-46670405;21:14158050-46699983;21:14158109-46699983	0.00;0.00;0.00;0.00;0.00;0.00;0.00;0.00;0.00;0.00;0.00;0.00;0.00;0.00;0.00;0.00;0.00;0.00;0.00;0.00;0.00;0.00;0.00;0.00;0.00;0.00;0.00;0.00;0.00;0.00;0.00;0.00;0.00;0.00;0.00;0.00	NA	dbVar:nssv15136031;dbVar:nssv15148957;dbVar:nssv15139554;dbVar:nssv15134325;dbVar:nssv16208575;dbVar:nssv15156269;dbVar:nssv15142182;dbVar:nssv16208576;dbVar:nssv15139965;dbVar:nssv15139555;dbVar:nssv15133177;dbVar:nssv15135667;dbVar:nssv15146956;dbVar:nssv15135108;dbVar:nssv15138316	21:7749533-37653653;21:7817159-46670440;21:10366916-27611416;21:13194346-29257208;21:13634137-23150255;21:13634137-23920355;21:13634137-27852981;21:13634137-27953605;21:13634138-27862841;21:13974875-27814120;21:14000721-30903065;21:14112718-21297273;21:14166335-46661014;21:15341717-22826315;21:19423170-31841150	0.00;0.00;0.00;0.00;0.00;0.00;0.00;0.00;0.00;0.00;0.00;0.00;0.00;0.00;0.00	NA	NA	dbVar	chr21:20230976-20416635;chr21:20286888-20291888	0.01	dbVar	chr21:20206364-20395351;chr21:20287424-20288138	0.01	NA	NA	NA	IMH	21:6070414-43469061	0.9993	chr21:20286888-20291888 dbVar	chr21:20230976-20416635 dbVar	chr21:20287424-20288138 dbVar	chr21:20206364-20395351 dbVar	0.05	0.05	NA	NA	NA	NA	NA	NA	NA	NA	NA	NA	NA	NA	NA	NA	NA	NA	NA	NA	NA	NA	NA	NA	NA	NA	NA	NA	NA
21_20430802_20430802_INS_1	full	q21.1	NA	LINC02573	LINC00320	0	NA	NA	NA	NA	NA	NA	NA	NA	NA	NA	NA	NA	NA	NA	dbVar:nssv15147949;dbVar:nssv15145786;nssv15145787;nssv15145788;dbVar:nssv15147265;dbVar:nssv15147268;dbVar:nssv15146446;dbVar:nssv15147289;dbVar:nssv15145792;dbVar:nssv15147273;dbVar:nssv15145950;nssv15147280;dbVar:nssv15145650;nssv15145793;nssv15145794;nssv15146803;dbVar:nssv15146648;nssv15147989;dbVar:nssv15145903;nssv15147362;nssv15147367;nssv15148853;dbVar:nssv15146752;nssv15148994;nssv15149002;dbVar:nssv15145977;dbVar:nssv17955538;dbVar:nssv15605864;dbVar:nssv15163276;dbVar:nssv15161153;dbVar:nssv15161150;nssv15162844;dbVar:nssv15755175;dbVar:nssv17977065;dbVar:nssv16254725;dbVar:nssv8639394;dbVar:nssv15149644;dbVar:nssv17969256;dbVar:nssv17969257;dbVar:nssv17969258;dbVar:nssv18326444;dbVar:nssv15777259;nssv17956911;nssv17969259;dbVar:nssv15150236;dbVar:nssv17969260;dbVar:nssv15134359;dbVar:nssv17969261;dbVar:nssv15147703;dbVar:nssv15129056;dbVar:nssv15125441	21:7749533-42971047;21:7749533-46623792;21:7749533-46649831;21:7749533-46653084;21:7749533-46653090;21:7749533-46660999;21:7749533-46661140;21:7749533-46664250;21:7749533-46670346;21:7749533-46670405;21:7749533-46670440;21:7749533-46671060;21:7749533-46677460;21:7749533-46698247;21:8522362-46699983;21:12965810-24358650;21:12965810-46670717;21:12965810-46680243;21:12965810-46697984;21:13001866-27932861;21:13048295-46661014;21:13256743-46670405;21:13342187-27844343;21:13399450-46660955;21:13634137-25388138;21:13634137-26058307;21:13634137-27448264;21:13634137-27674109;21:13634137-46677460;21:13634138-46677460;21:13668889-46677460;21:13696994-21440046;21:13913521-46677460;21:14038381-46670405;21:14158050-46699983;21:14158109-46699983	0.00;0.00;0.00;0.00;0.00;0.00;0.00;0.00;0.00;0.00;0.00;0.00;0.00;0.00;0.00;0.00;0.00;0.00;0.00;0.00;0.00;0.00;0.00;0.00;0.00;0.00;0.00;0.00;0.00;0.00;0.00;0.00;0.00;0.00;0.00;0.00	NA	dbVar:nssv15136031;dbVar:nssv15148957;dbVar:nssv15139554;dbVar:nssv15134325;dbVar:nssv16208575;dbVar:nssv15156269;dbVar:nssv15142182;dbVar:nssv16208576;dbVar:nssv15139965;dbVar:nssv15139555;dbVar:nssv15133177;dbVar:nssv15135667;dbVar:nssv15146956;dbVar:nssv15135108;dbVar:nssv15138316;dbVar:nssv15121159	21:7749533-37653653;21:7817159-46670440;21:10366916-27611416;21:13194346-29257208;21:13634137-23150255;21:13634137-23920355;21:13634137-27852981;21:13634137-27953605;21:13634138-27862841;21:13974875-27814120;21:14000721-30903065;21:14112718-21297273;21:14166335-46661014;21:15341717-22826315;21:19423170-31841150;21:20327526-25398738	0.00;0.00;0.00;0.00;0.00;0.00;0.00;0.00;0.00;0.00;0.00;0.00;0.00;0.00;0.00;0.00	NA	NA	NA	NA	NA	dbVar	chr21:20388874-20497015;chr21:20427631-20472956;chr21:20428351-20472911;chr21:20430615-20473369	0.01	CMRI:16_pbsv.INS.284_duplicate15;HPRC:pbsv.INS.1280	21:20430802-20430802;chr21:20430802-20430802	0.2112	IMH	21:6070414-43469061	0.9993	NA	NA	chr21:20427631-20472956 dbVar;chr21:20430615-20473369 dbVar	chr21:20388874-20497015 dbVar;chr21:20428351-20472911 dbVar	0.24	0.24	21:20430762-20431008	(TA)n	21:20430762-20431008	(TA)n	NA	NA	NA	NA	NA	NA	NA	NA	NA	NA	NA	NA	NA	NA	NA	NA	NA	NA	NA	NA	NA	NA	NA
21_20468500_20468501_INS_1	full	q21.1	NA	LINC02573	LINC00320	0	NA	NA	NA	NA	NA	NA	NA	NA	NA	NA	NA	NA	NA	NA	dbVar:nssv15147949;dbVar:nssv15145786;nssv15145787;nssv15145788;dbVar:nssv15147265;dbVar:nssv15147268;dbVar:nssv15146446;dbVar:nssv15147289;dbVar:nssv15145792;dbVar:nssv15147273;dbVar:nssv15145950;nssv15147280;dbVar:nssv15145650;nssv15145793;nssv15145794;nssv15146803;dbVar:nssv15146648;nssv15147989;dbVar:nssv15145903;nssv15147362;nssv15147367;nssv15148853;dbVar:nssv15146752;nssv15148994;nssv15149002;dbVar:nssv15145977;dbVar:nssv17955538;dbVar:nssv15605864;dbVar:nssv15163276;dbVar:nssv15161153;dbVar:nssv15161150;nssv15162844;dbVar:nssv15755175;dbVar:nssv17977065;dbVar:nssv16254725;dbVar:nssv8639394;dbVar:nssv15149644;dbVar:nssv17969256;dbVar:nssv17969257;dbVar:nssv17969258;dbVar:nssv18326444;dbVar:nssv15777259;nssv17956911;nssv17969259;dbVar:nssv15150236;dbVar:nssv17969260;dbVar:nssv15134359;dbVar:nssv17969261;dbVar:nssv15147703;dbVar:nssv15129056;dbVar:nssv15125441	21:7749533-42971047;21:7749533-46623792;21:7749533-46649831;21:7749533-46653084;21:7749533-46653090;21:7749533-46660999;21:7749533-46661140;21:7749533-46664250;21:7749533-46670346;21:7749533-46670405;21:7749533-46670440;21:7749533-46671060;21:7749533-46677460;21:7749533-46698247;21:8522362-46699983;21:12965810-24358650;21:12965810-46670717;21:12965810-46680243;21:12965810-46697984;21:13001866-27932861;21:13048295-46661014;21:13256743-46670405;21:13342187-27844343;21:13399450-46660955;21:13634137-25388138;21:13634137-26058307;21:13634137-27448264;21:13634137-27674109;21:13634137-46677460;21:13634138-46677460;21:13668889-46677460;21:13696994-21440046;21:13913521-46677460;21:14038381-46670405;21:14158050-46699983;21:14158109-46699983	0.00;0.00;0.00;0.00;0.00;0.00;0.00;0.00;0.00;0.00;0.00;0.00;0.00;0.00;0.00;0.00;0.00;0.00;0.00;0.00;0.00;0.00;0.00;0.00;0.00;0.00;0.00;0.00;0.00;0.00;0.00;0.00;0.00;0.00;0.00;0.00	NA	dbVar:nssv15136031;dbVar:nssv15148957;dbVar:nssv15139554;dbVar:nssv15134325;dbVar:nssv16208575;dbVar:nssv15156269;dbVar:nssv15142182;dbVar:nssv16208576;dbVar:nssv15139965;dbVar:nssv15139555;dbVar:nssv15133177;dbVar:nssv15135667;dbVar:nssv15146956;dbVar:nssv15135108;dbVar:nssv15138316;dbVar:nssv15121159	21:7749533-37653653;21:7817159-46670440;21:10366916-27611416;21:13194346-29257208;21:13634137-23150255;21:13634137-23920355;21:13634137-27852981;21:13634137-27953605;21:13634138-27862841;21:13974875-27814120;21:14000721-30903065;21:14112718-21297273;21:14166335-46661014;21:15341717-22826315;21:19423170-31841150;21:20327526-25398738	0.00;0.00;0.00;0.00;0.00;0.00;0.00;0.00;0.00;0.00;0.00;0.00;0.00;0.00;0.00;0.00	NA	NA	NA	NA	NA	dbVar	chr21:20388874-20497015;chr21:20427631-20472956;chr21:20428351-20472911;chr21:20430615-20473369;chr21:20468123-20469133	0.01	NA	NA	NA	IMH	21:6070414-43469061	0.9993	NA	NA	chr21:20427631-20472956 dbVar;chr21:20430615-20473369 dbVar;	chr21:20388874-20497015 dbVar;chr21:20428351-20472911 dbVar;chr21:20468123-20469133 dbVar	0.165	0.155	21:20468482-20468609	(TA)n	21:20468482-20468609	(TA)n	NA	NA	NA	NA	NA	NA	NA	NA	NA	NA	NA	NA	NA	NA	NA	NA	NA	NA	NA	NA	NA	NA	NA
21_20490543_20490726_INS_1	full	q21.1	NA	LINC02573	LINC00320	0	NA	NA	NA	NA	NA	NA	NA	NA	NA	NA	NA	NA	NA	NA	dbVar:nssv15147949;dbVar:nssv15145786;nssv15145787;nssv15145788;dbVar:nssv15147265;dbVar:nssv15147268;dbVar:nssv15146446;dbVar:nssv15147289;dbVar:nssv15145792;dbVar:nssv15147273;dbVar:nssv15145950;nssv15147280;dbVar:nssv15145650;nssv15145793;nssv15145794;nssv15146803;dbVar:nssv15146648;nssv15147989;dbVar:nssv15145903;nssv15147362;nssv15147367;nssv15148853;dbVar:nssv15146752;nssv15148994;nssv15149002;dbVar:nssv15145977;dbVar:nssv17955538;dbVar:nssv15605864;dbVar:nssv15163276;dbVar:nssv15161153;dbVar:nssv15161150;nssv15162844;dbVar:nssv15755175;dbVar:nssv17977065;dbVar:nssv16254725;dbVar:nssv8639394;dbVar:nssv15149644;dbVar:nssv17969256;dbVar:nssv17969257;dbVar:nssv17969258;dbVar:nssv18326444;dbVar:nssv15777259;nssv17956911;nssv17969259;dbVar:nssv15150236;dbVar:nssv17969260;dbVar:nssv15134359;dbVar:nssv17969261;dbVar:nssv15147703;dbVar:nssv15129056;dbVar:nssv15125441	21:7749533-42971047;21:7749533-46623792;21:7749533-46649831;21:7749533-46653084;21:7749533-46653090;21:7749533-46660999;21:7749533-46661140;21:7749533-46664250;21:7749533-46670346;21:7749533-46670405;21:7749533-46670440;21:7749533-46671060;21:7749533-46677460;21:7749533-46698247;21:8522362-46699983;21:12965810-24358650;21:12965810-46670717;21:12965810-46680243;21:12965810-46697984;21:13001866-27932861;21:13048295-46661014;21:13256743-46670405;21:13342187-27844343;21:13399450-46660955;21:13634137-25388138;21:13634137-26058307;21:13634137-27448264;21:13634137-27674109;21:13634137-46677460;21:13634138-46677460;21:13668889-46677460;21:13696994-21440046;21:13913521-46677460;21:14038381-46670405;21:14158050-46699983;21:14158109-46699983	0.00;0.00;0.00;0.00;0.00;0.00;0.00;0.00;0.00;0.00;0.00;0.00;0.00;0.00;0.00;0.00;0.00;0.00;0.00;0.00;0.00;0.00;0.00;0.00;0.00;0.00;0.00;0.00;0.00;0.00;0.00;0.00;0.00;0.00;0.00;0.00	NA	dbVar:nssv15136031;dbVar:nssv15148957;dbVar:nssv15139554;dbVar:nssv15134325;dbVar:nssv16208575;dbVar:nssv15156269;dbVar:nssv15142182;dbVar:nssv16208576;dbVar:nssv15139965;dbVar:nssv15139555;dbVar:nssv15133177;dbVar:nssv15135667;dbVar:nssv15146956;dbVar:nssv15135108;dbVar:nssv15138316;dbVar:nssv15121159	21:7749533-37653653;21:7817159-46670440;21:10366916-27611416;21:13194346-29257208;21:13634137-23150255;21:13634137-23920355;21:13634137-27852981;21:13634137-27953605;21:13634138-27862841;21:13974875-27814120;21:14000721-30903065;21:14112718-21297273;21:14166335-46661014;21:15341717-22826315;21:19423170-31841150;21:20327526-25398738	0.00;0.00;0.00;0.00;0.00;0.00;0.00;0.00;0.00;0.00;0.00;0.00;0.00;0.00;0.00;0.00	NA	NA	dbVar	chr21:20482826-20533878	0.01	dbVar	chr21:20388874-20497015	0.01	NA	NA	NA	IMH	21:6070414-43469061	0.9993	NA	chr21:20482826-20533878 dbVar	chr21:20490660-20490690 HPRC:pbsv.DEL.1294	chr21:20388874-20497015 dbVar	0.205	0.39	21:20490544-20490689	(TTTAT)n	21:20490544-20490689;21:20490692-20490981	(TTTAT)n;AluSx1	NA	NA	NA	NA	NA	NA	NA	NA	NA	NA	NA	NA	NA	NA	NA	NA	NA	NA	NA	NA	NA	NA	NA
21_20586771_20586771_INS_1	full	q21.1	NA	LINC02573	LINC00320	0	NA	NA	NA	NA	NA	NA	NA	NA	NA	NA	NA	NA	NA	NA	dbVar:nssv15147949;dbVar:nssv15145786;nssv15145787;nssv15145788;dbVar:nssv15147265;dbVar:nssv15147268;dbVar:nssv15146446;dbVar:nssv15147289;dbVar:nssv15145792;dbVar:nssv15147273;dbVar:nssv15145950;nssv15147280;dbVar:nssv15145650;nssv15145793;nssv15145794;nssv15146803;dbVar:nssv15146648;nssv15147989;dbVar:nssv15145903;nssv15147362;nssv15147367;nssv15148853;dbVar:nssv15146752;nssv15148994;nssv15149002;dbVar:nssv15145977;dbVar:nssv17955538;dbVar:nssv15605864;dbVar:nssv15163276;dbVar:nssv15161153;dbVar:nssv15161150;nssv15162844;dbVar:nssv15755175;dbVar:nssv17977065;dbVar:nssv16254725;dbVar:nssv8639394;dbVar:nssv15149644;dbVar:nssv17969256;dbVar:nssv17969257;dbVar:nssv17969258;dbVar:nssv18326444;dbVar:nssv15777259;nssv17956911;nssv17969259;dbVar:nssv15150236;dbVar:nssv17969260;dbVar:nssv15134359;dbVar:nssv17969261;dbVar:nssv15147703;dbVar:nssv15129056;dbVar:nssv15125441	21:7749533-42971047;21:7749533-46623792;21:7749533-46649831;21:7749533-46653084;21:7749533-46653090;21:7749533-46660999;21:7749533-46661140;21:7749533-46664250;21:7749533-46670346;21:7749533-46670405;21:7749533-46670440;21:7749533-46671060;21:7749533-46677460;21:7749533-46698247;21:8522362-46699983;21:12965810-24358650;21:12965810-46670717;21:12965810-46680243;21:12965810-46697984;21:13001866-27932861;21:13048295-46661014;21:13256743-46670405;21:13342187-27844343;21:13399450-46660955;21:13634137-25388138;21:13634137-26058307;21:13634137-27448264;21:13634137-27674109;21:13634137-46677460;21:13634138-46677460;21:13668889-46677460;21:13696994-21440046;21:13913521-46677460;21:14038381-46670405;21:14158050-46699983;21:14158109-46699983	0.00;0.00;0.00;0.00;0.00;0.00;0.00;0.00;0.00;0.00;0.00;0.00;0.00;0.00;0.00;0.00;0.00;0.00;0.00;0.00;0.00;0.00;0.00;0.00;0.00;0.00;0.00;0.00;0.00;0.00;0.00;0.00;0.00;0.00;0.00;0.00	NA	dbVar:nssv15136031;dbVar:nssv15148957;dbVar:nssv15139554;dbVar:nssv15134325;dbVar:nssv16208575;dbVar:nssv15156269;dbVar:nssv15142182;dbVar:nssv16208576;dbVar:nssv15139965;dbVar:nssv15139555;dbVar:nssv15133177;dbVar:nssv15135667;dbVar:nssv15146956;dbVar:nssv15135108;dbVar:nssv15138316;dbVar:nssv15121159	21:7749533-37653653;21:7817159-46670440;21:10366916-27611416;21:13194346-29257208;21:13634137-23150255;21:13634137-23920355;21:13634137-27852981;21:13634137-27953605;21:13634138-27862841;21:13974875-27814120;21:14000721-30903065;21:14112718-21297273;21:14166335-46661014;21:15341717-22826315;21:19423170-31841150;21:20327526-25398738	0.00;0.00;0.00;0.00;0.00;0.00;0.00;0.00;0.00;0.00;0.00;0.00;0.00;0.00;0.00;0.00	NA	NA	NA	NA	NA	dbVar;esv2676618	chr21:20585568-20592350;21:20586133-20589879	0.19	HPRC:pbsv.INS.1302;PacBioCoLoRS	chr21:20586771-20586771;21:20586771-20586771	0.5874	IMH	21:6070414-43469061	0.9993	NA	NA	21:20586133-20589879 esv2676618	chr21:20585568-20592350 dbVar	0.215	0.215	21:20586597-20586758;21:20586759-20586901	L1MEf;(AT)n	21:20586597-20586758;21:20586759-20586901	L1MEf;(AT)n	NA	NA	NA	NA	NA	NA	NA	NA	NA	NA	NA	NA	NA	NA	NA	NA	NA	NA	NA	NA	NA	NA	NA
21_20588092_20589006_INS_1	full	q21.1	NA	LINC02573	LINC00320	0	NA	NA	NA	NA	NA	NA	NA	NA	NA	NA	NA	NA	NA	NA	dbVar:nssv15147949;dbVar:nssv15145786;nssv15145787;nssv15145788;dbVar:nssv15147265;dbVar:nssv15147268;dbVar:nssv15146446;dbVar:nssv15147289;dbVar:nssv15145792;dbVar:nssv15147273;dbVar:nssv15145950;nssv15147280;dbVar:nssv15145650;nssv15145793;nssv15145794;nssv15146803;dbVar:nssv15146648;nssv15147989;dbVar:nssv15145903;nssv15147362;nssv15147367;nssv15148853;dbVar:nssv15146752;nssv15148994;nssv15149002;dbVar:nssv15145977;dbVar:nssv17955538;dbVar:nssv15605864;dbVar:nssv15163276;dbVar:nssv15161153;dbVar:nssv15161150;nssv15162844;dbVar:nssv15755175;dbVar:nssv17977065;dbVar:nssv16254725;dbVar:nssv8639394;dbVar:nssv15149644;dbVar:nssv17969256;dbVar:nssv17969257;dbVar:nssv17969258;dbVar:nssv18326444;dbVar:nssv15777259;nssv17956911;nssv17969259;dbVar:nssv15150236;dbVar:nssv17969260;dbVar:nssv15134359;dbVar:nssv17969261;dbVar:nssv15147703;dbVar:nssv15129056;dbVar:nssv15125441	21:7749533-42971047;21:7749533-46623792;21:7749533-46649831;21:7749533-46653084;21:7749533-46653090;21:7749533-46660999;21:7749533-46661140;21:7749533-46664250;21:7749533-46670346;21:7749533-46670405;21:7749533-46670440;21:7749533-46671060;21:7749533-46677460;21:7749533-46698247;21:8522362-46699983;21:12965810-24358650;21:12965810-46670717;21:12965810-46680243;21:12965810-46697984;21:13001866-27932861;21:13048295-46661014;21:13256743-46670405;21:13342187-27844343;21:13399450-46660955;21:13634137-25388138;21:13634137-26058307;21:13634137-27448264;21:13634137-27674109;21:13634137-46677460;21:13634138-46677460;21:13668889-46677460;21:13696994-21440046;21:13913521-46677460;21:14038381-46670405;21:14158050-46699983;21:14158109-46699983	0.00;0.00;0.00;0.00;0.00;0.00;0.00;0.00;0.00;0.00;0.00;0.00;0.00;0.00;0.00;0.01;0.00;0.00;0.00;0.01;0.00;0.00;0.01;0.00;0.01;0.01;0.01;0.01;0.00;0.00;0.00;0.01;0.00;0.00;0.00;0.00	NA	dbVar:nssv15136031;dbVar:nssv15148957;dbVar:nssv15139554;dbVar:nssv15134325;dbVar:nssv16208575;dbVar:nssv15156269;dbVar:nssv15142182;dbVar:nssv16208576;dbVar:nssv15139965;dbVar:nssv15139555;dbVar:nssv15133177;dbVar:nssv15135667;dbVar:nssv15146956;dbVar:nssv15135108;dbVar:nssv15138316;dbVar:nssv15121159	21:7749533-37653653;21:7817159-46670440;21:10366916-27611416;21:13194346-29257208;21:13634137-23150255;21:13634137-23920355;21:13634137-27852981;21:13634137-27953605;21:13634138-27862841;21:13974875-27814120;21:14000721-30903065;21:14112718-21297273;21:14166335-46661014;21:15341717-22826315;21:19423170-31841150;21:20327526-25398738	0.00;0.00;0.01;0.01;0.01;0.01;0.01;0.01;0.01;0.01;0.01;0.01;0.00;0.01;0.01;0.02	NA	NA	NA	NA	NA	dbVar;esv2676618	chr21:20585568-20592350;21:20586133-20589879;chr21:20587806-20606780	0.19	NA	NA	NA	IMH	21:6070414-43469061	0.9993	chr21:20588098-20588397 gnomAD-SV_v3_DUP_chr21_29f06390	chr21:20587710-20588312 gnomAD-SV_v3_DUP_chr21_b22b5a77	21:20586133-20589879 esv2676618;21:20588288-20588384 CMRI:35_pbsv.DEL.265_duplicate11;	chr21:20585568-20592350 dbVar;chr21:20587806-20606780 dbVar;21:20588312-20588372 CMRI:31_pbsv.DEL.306_duplicate10	0.42	0.23	21:20587966-20587997;21:20588071-20588104	(TA)n;(TA)n	21:20588936-20589073	L1M5	NA	NA	NA	NA	NA	NA	NA	NA	NA	NA	NA	NA	NA	NA	NA	NA	NA	NA	NA	NA	NA	NA	NA
21_20588468_20588468_INS_1	full	q21.1	NA	LINC02573	LINC00320	0	NA	NA	NA	NA	NA	NA	NA	NA	NA	NA	NA	NA	NA	NA	dbVar:nssv15147949;dbVar:nssv15145786;nssv15145787;nssv15145788;dbVar:nssv15147265;dbVar:nssv15147268;dbVar:nssv15146446;dbVar:nssv15147289;dbVar:nssv15145792;dbVar:nssv15147273;dbVar:nssv15145950;nssv15147280;dbVar:nssv15145650;nssv15145793;nssv15145794;nssv15146803;dbVar:nssv15146648;nssv15147989;dbVar:nssv15145903;nssv15147362;nssv15147367;nssv15148853;dbVar:nssv15146752;nssv15148994;nssv15149002;dbVar:nssv15145977;dbVar:nssv17955538;dbVar:nssv15605864;dbVar:nssv15163276;dbVar:nssv15161153;dbVar:nssv15161150;nssv15162844;dbVar:nssv15755175;dbVar:nssv17977065;dbVar:nssv16254725;dbVar:nssv8639394;dbVar:nssv15149644;dbVar:nssv17969256;dbVar:nssv17969257;dbVar:nssv17969258;dbVar:nssv18326444;dbVar:nssv15777259;nssv17956911;nssv17969259;dbVar:nssv15150236;dbVar:nssv17969260;dbVar:nssv15134359;dbVar:nssv17969261;dbVar:nssv15147703;dbVar:nssv15129056;dbVar:nssv15125441	21:7749533-42971047;21:7749533-46623792;21:7749533-46649831;21:7749533-46653084;21:7749533-46653090;21:7749533-46660999;21:7749533-46661140;21:7749533-46664250;21:7749533-46670346;21:7749533-46670405;21:7749533-46670440;21:7749533-46671060;21:7749533-46677460;21:7749533-46698247;21:8522362-46699983;21:12965810-24358650;21:12965810-46670717;21:12965810-46680243;21:12965810-46697984;21:13001866-27932861;21:13048295-46661014;21:13256743-46670405;21:13342187-27844343;21:13399450-46660955;21:13634137-25388138;21:13634137-26058307;21:13634137-27448264;21:13634137-27674109;21:13634137-46677460;21:13634138-46677460;21:13668889-46677460;21:13696994-21440046;21:13913521-46677460;21:14038381-46670405;21:14158050-46699983;21:14158109-46699983	0.00;0.00;0.00;0.00;0.00;0.00;0.00;0.00;0.00;0.00;0.00;0.00;0.00;0.00;0.00;0.00;0.00;0.00;0.00;0.00;0.00;0.00;0.00;0.00;0.00;0.00;0.00;0.00;0.00;0.00;0.00;0.00;0.00;0.00;0.00;0.00	NA	dbVar:nssv15136031;dbVar:nssv15148957;dbVar:nssv15139554;dbVar:nssv15134325;dbVar:nssv16208575;dbVar:nssv15156269;dbVar:nssv15142182;dbVar:nssv16208576;dbVar:nssv15139965;dbVar:nssv15139555;dbVar:nssv15133177;dbVar:nssv15135667;dbVar:nssv15146956;dbVar:nssv15135108;dbVar:nssv15138316;dbVar:nssv15121159	21:7749533-37653653;21:7817159-46670440;21:10366916-27611416;21:13194346-29257208;21:13634137-23150255;21:13634137-23920355;21:13634137-27852981;21:13634137-27953605;21:13634138-27862841;21:13974875-27814120;21:14000721-30903065;21:14112718-21297273;21:14166335-46661014;21:15341717-22826315;21:19423170-31841150;21:20327526-25398738	0.00;0.00;0.00;0.00;0.00;0.00;0.00;0.00;0.00;0.00;0.00;0.00;0.00;0.00;0.00;0.00	NA	NA	NA	NA	NA	dbVar;esv2676618	chr21:20585568-20592350;21:20586133-20589879;chr21:20587806-20606780	0.19	NA	NA	NA	IMH	21:6070414-43469061	0.9993	NA	NA	21:20586133-20589879 esv2676618;	chr21:20585568-20592350 dbVar;chr21:20587806-20606780 dbVar	0.4	0.4	21:20588266-20588370;21:20588371-20588404;21:20588405-20588555;21:20588556-20588598	(TA)n;(AC)n;(TA)n;(TG)n	21:20588266-20588370;21:20588371-20588404;21:20588405-20588555;21:20588556-20588598	(TA)n;(AC)n;(TA)n;(TG)n	NA	NA	NA	NA	NA	NA	NA	NA	NA	NA	NA	NA	NA	NA	NA	NA	NA	NA	NA	NA	NA	NA	NA
21_20742470_20742484_INS_1	full	q21.1	NA	LINC02573	LINC00320	0	NA	NA	NA	NA	NA	NA	NA	NA	NA	NA	NA	NA	NA	NA	dbVar:nssv15147949;dbVar:nssv15145786;nssv15145787;nssv15145788;dbVar:nssv15147265;dbVar:nssv15147268;dbVar:nssv15146446;dbVar:nssv15147289;dbVar:nssv15145792;dbVar:nssv15147273;dbVar:nssv15145950;nssv15147280;dbVar:nssv15145650;nssv15145793;nssv15145794;nssv15146803;dbVar:nssv15146648;nssv15147989;dbVar:nssv15145903;nssv15147362;nssv15147367;nssv15148853;dbVar:nssv15146752;nssv15148994;nssv15149002;dbVar:nssv15145977;dbVar:nssv17955538;dbVar:nssv15605864;dbVar:nssv15163276;dbVar:nssv15161153;dbVar:nssv15161150;nssv15162844;dbVar:nssv15755175;dbVar:nssv17977065;dbVar:nssv16254725;dbVar:nssv8639394;dbVar:nssv15149644;dbVar:nssv17969256;dbVar:nssv17969257;dbVar:nssv17969258;dbVar:nssv18326444;dbVar:nssv15777259;nssv17956911;nssv17969259;dbVar:nssv15150236;dbVar:nssv17969260;dbVar:nssv15134359;dbVar:nssv17969261;dbVar:nssv15147703;dbVar:nssv15129056;dbVar:nssv15125441	21:7749533-42971047;21:7749533-46623792;21:7749533-46649831;21:7749533-46653084;21:7749533-46653090;21:7749533-46660999;21:7749533-46661140;21:7749533-46664250;21:7749533-46670346;21:7749533-46670405;21:7749533-46670440;21:7749533-46671060;21:7749533-46677460;21:7749533-46698247;21:8522362-46699983;21:12965810-24358650;21:12965810-46670717;21:12965810-46680243;21:12965810-46697984;21:13001866-27932861;21:13048295-46661014;21:13256743-46670405;21:13342187-27844343;21:13399450-46660955;21:13634137-25388138;21:13634137-26058307;21:13634137-27448264;21:13634137-27674109;21:13634137-46677460;21:13634138-46677460;21:13668889-46677460;21:13696994-21440046;21:13913521-46677460;21:14038381-46670405;21:14158050-46699983;21:14158109-46699983	0.00;0.00;0.00;0.00;0.00;0.00;0.00;0.00;0.00;0.00;0.00;0.00;0.00;0.00;0.00;0.00;0.00;0.00;0.00;0.00;0.00;0.00;0.00;0.00;0.00;0.00;0.00;0.00;0.00;0.00;0.00;0.00;0.00;0.00;0.00;0.00	NA	dbVar:nssv15136031;dbVar:nssv15148957;dbVar:nssv15139554;dbVar:nssv15134325;dbVar:nssv16208575;dbVar:nssv15156269;dbVar:nssv15142182;dbVar:nssv16208576;dbVar:nssv15139965;dbVar:nssv15139555;dbVar:nssv15133177;dbVar:nssv15135667;dbVar:nssv15146956;dbVar:nssv15135108;dbVar:nssv15138316;dbVar:nssv15121159	21:7749533-37653653;21:7817159-46670440;21:10366916-27611416;21:13194346-29257208;21:13634137-23150255;21:13634137-23920355;21:13634137-27852981;21:13634137-27953605;21:13634138-27862841;21:13974875-27814120;21:14000721-30903065;21:14112718-21297273;21:14166335-46661014;21:15341717-22826315;21:19423170-31841150;21:20327526-25398738	0.00;0.00;0.00;0.00;0.00;0.00;0.00;0.00;0.00;0.00;0.00;0.00;0.00;0.00;0.00;0.00	NA	NA	NA	NA	NA	dbVar	chr21:20737625-20747822	0.01	NA	NA	NA	IMH	21:6070414-43469061	0.9993	NA	NA	NA	chr21:20737625-20747822 dbVar	0.24	0.235	21:20742324-20742452;21:20742455-20742498	L1ME3A;(AT)n	21:20742324-20742452;21:20742455-20742498	L1ME3A;(AT)n	NA	NA	NA	NA	NA	NA	NA	NA	NA	NA	NA	NA	NA	NA	NA	NA	NA	NA	NA	NA	NA	NA	NA
21_20919200_20919226_INS_1	full	q21.1	NA	LINC00320	LOC124905057	0	NA	NA	NA	NA	NA	NA	NA	NA	NA	NA	NA	NA	NA	NA	dbVar:nssv15147949;dbVar:nssv15145786;nssv15145787;nssv15145788;dbVar:nssv15147265;dbVar:nssv15147268;dbVar:nssv15146446;dbVar:nssv15147289;dbVar:nssv15145792;dbVar:nssv15147273;dbVar:nssv15145950;nssv15147280;dbVar:nssv15145650;nssv15145793;nssv15145794;nssv15146803;dbVar:nssv15146648;nssv15147989;dbVar:nssv15145903;nssv15147362;nssv15147367;nssv15148853;dbVar:nssv15146752;nssv15148994;nssv15149002;dbVar:nssv15145977;dbVar:nssv17955538;dbVar:nssv15605864;dbVar:nssv15163276;dbVar:nssv15161153;dbVar:nssv15161150;nssv15162844;dbVar:nssv15755175;dbVar:nssv17977065;dbVar:nssv16254725;dbVar:nssv8639394;dbVar:nssv15149644;dbVar:nssv17969256;dbVar:nssv17969257;dbVar:nssv17969258;dbVar:nssv18326444;dbVar:nssv15777259;nssv17956911;nssv17969259;dbVar:nssv15150236;dbVar:nssv17969260;dbVar:nssv15134359;dbVar:nssv17969261;dbVar:nssv15147703;dbVar:nssv15129056;dbVar:nssv15125441	21:7749533-42971047;21:7749533-46623792;21:7749533-46649831;21:7749533-46653084;21:7749533-46653090;21:7749533-46660999;21:7749533-46661140;21:7749533-46664250;21:7749533-46670346;21:7749533-46670405;21:7749533-46670440;21:7749533-46671060;21:7749533-46677460;21:7749533-46698247;21:8522362-46699983;21:12965810-24358650;21:12965810-46670717;21:12965810-46680243;21:12965810-46697984;21:13001866-27932861;21:13048295-46661014;21:13256743-46670405;21:13342187-27844343;21:13399450-46660955;21:13634137-25388138;21:13634137-26058307;21:13634137-27448264;21:13634137-27674109;21:13634137-46677460;21:13634138-46677460;21:13668889-46677460;21:13696994-21440046;21:13913521-46677460;21:14038381-46670405;21:14158050-46699983;21:14158109-46699983	0.00;0.00;0.00;0.00;0.00;0.00;0.00;0.00;0.00;0.00;0.00;0.00;0.00;0.00;0.00;0.00;0.00;0.00;0.00;0.00;0.00;0.00;0.00;0.00;0.00;0.00;0.00;0.00;0.00;0.00;0.00;0.00;0.00;0.00;0.00;0.00	NA	dbVar:nssv15136031;dbVar:nssv15148957;dbVar:nssv15139554;dbVar:nssv15134325;dbVar:nssv16208575;dbVar:nssv15156269;dbVar:nssv15142182;dbVar:nssv16208576;dbVar:nssv15139965;dbVar:nssv15139555;dbVar:nssv15133177;dbVar:nssv15135667;dbVar:nssv15146956;dbVar:nssv15135108;dbVar:nssv15138316;dbVar:nssv15121159	21:7749533-37653653;21:7817159-46670440;21:10366916-27611416;21:13194346-29257208;21:13634137-23150255;21:13634137-23920355;21:13634137-27852981;21:13634137-27953605;21:13634138-27862841;21:13974875-27814120;21:14000721-30903065;21:14112718-21297273;21:14166335-46661014;21:15341717-22826315;21:19423170-31841150;21:20327526-25398738	0.00;0.00;0.00;0.00;0.00;0.00;0.00;0.00;0.00;0.00;0.00;0.00;0.00;0.00;0.00;0.00	NA	NA	dbVar	chr21:20878381-20926164;chr21:20878553-20927623	0.01	dbVar	chr21:20919163-20919809	0.01	NA	NA	NA	IMH	21:6070414-43469061	0.9993	chr21:20878553-20927623 dbVar	chr21:20878381-20926164 dbVar	NA	chr21:20919163-20919809 dbVar	0.195	0.215	21:20919080-20919123;21:20919124-20919200	(AATTAT)n;(TA)n	21:20919124-20919200	(TA)n	NA	NA	NA	NA	NA	NA	NA	NA	NA	NA	NA	NA	NA	NA	NA	NA	NA	NA	NA	NA	NA	NA	NA
21_21097957_21097958_INS_1	full	q21.1	NCAM2	LOC124905057	LINC00317	1	NA	NA	NA	NA	NA	NA	NA	NA	NA	NA	NA	NA	NA	NA	dbVar:nssv15147949;dbVar:nssv15145786;nssv15145787;nssv15145788;dbVar:nssv15147265;dbVar:nssv15147268;dbVar:nssv15146446;dbVar:nssv15147289;dbVar:nssv15145792;dbVar:nssv15147273;dbVar:nssv15145950;nssv15147280;dbVar:nssv15145650;nssv15145793;nssv15145794;nssv15146803;dbVar:nssv15146648;nssv15147989;dbVar:nssv15145903;nssv15147362;nssv15147367;nssv15148853;dbVar:nssv15146752;nssv15148994;nssv15149002;dbVar:nssv15145977;dbVar:nssv17955538;dbVar:nssv15605864;dbVar:nssv15163276;dbVar:nssv15161153;dbVar:nssv15161150;nssv15162844;dbVar:nssv15755175;dbVar:nssv17977065;dbVar:nssv16254725;dbVar:nssv8639394;dbVar:nssv15149644;dbVar:nssv17969256;dbVar:nssv17969257;dbVar:nssv17969258;dbVar:nssv18326444;dbVar:nssv15777259;nssv17956911;nssv17969259;dbVar:nssv15150236;dbVar:nssv17969260;dbVar:nssv15134359;dbVar:nssv17969261;dbVar:nssv15147703;dbVar:nssv15129056;dbVar:nssv15125441	21:7749533-42971047;21:7749533-46623792;21:7749533-46649831;21:7749533-46653084;21:7749533-46653090;21:7749533-46660999;21:7749533-46661140;21:7749533-46664250;21:7749533-46670346;21:7749533-46670405;21:7749533-46670440;21:7749533-46671060;21:7749533-46677460;21:7749533-46698247;21:8522362-46699983;21:12965810-24358650;21:12965810-46670717;21:12965810-46680243;21:12965810-46697984;21:13001866-27932861;21:13048295-46661014;21:13256743-46670405;21:13342187-27844343;21:13399450-46660955;21:13634137-25388138;21:13634137-26058307;21:13634137-27448264;21:13634137-27674109;21:13634137-46677460;21:13634138-46677460;21:13668889-46677460;21:13696994-21440046;21:13913521-46677460;21:14038381-46670405;21:14158050-46699983;21:14158109-46699983	0.00;0.00;0.00;0.00;0.00;0.00;0.00;0.00;0.00;0.00;0.00;0.00;0.00;0.00;0.00;0.00;0.00;0.00;0.00;0.00;0.00;0.00;0.00;0.00;0.00;0.00;0.00;0.00;0.00;0.00;0.00;0.00;0.00;0.00;0.00;0.00	NA	dbVar:nssv15136031;dbVar:nssv15148957;dbVar:nssv15139554;dbVar:nssv15134325;dbVar:nssv16208575;dbVar:nssv15156269;dbVar:nssv15142182;dbVar:nssv16208576;dbVar:nssv15139965;dbVar:nssv15139555;dbVar:nssv15133177;dbVar:nssv15135667;dbVar:nssv15146956;dbVar:nssv15135108;dbVar:nssv15138316;dbVar:nssv15121159	21:7749533-37653653;21:7817159-46670440;21:10366916-27611416;21:13194346-29257208;21:13634137-23150255;21:13634137-23920355;21:13634137-27852981;21:13634137-27953605;21:13634138-27862841;21:13974875-27814120;21:14000721-30903065;21:14112718-21297273;21:14166335-46661014;21:15341717-22826315;21:19423170-31841150;21:20327526-25398738	0.00;0.00;0.00;0.00;0.00;0.00;0.00;0.00;0.00;0.00;0.00;0.00;0.00;0.00;0.00;0.00	NA	NA	dbVar	chr21:20957148-21567671	0.01	dbVar	chr21:21070760-21098723;chr21:21086451-21098562;chr21:21094390-21099293	0.01	NA	NA	NA	IMH	21:6070414-43469061	0.9993	NA	chr21:20957148-21567671 dbVar	chr21:21086451-21098562 dbVar;	chr21:21070760-21098723 dbVar;chr21:21094390-21099293 dbVar	0.36	0.365	NA	NA	NA	NA	NA	NA	NA	NA	NA	NA	NA	NA	26.12	-0.0288866	-0.733779	-0.512855	-0.23943	1.41713	NA	NA	NA	1	0.2306	0.92216	NA	NA	NA
21_21125413_21125428_INS_1	full	q21.1	NCAM2	LOC124905057	LINC00317	1	NA	NA	NA	NA	NA	NA	NA	NA	NA	NA	NA	NA	NA	NA	dbVar:nssv15147949;dbVar:nssv15145786;nssv15145787;nssv15145788;dbVar:nssv15147265;dbVar:nssv15147268;dbVar:nssv15146446;dbVar:nssv15147289;dbVar:nssv15145792;dbVar:nssv15147273;dbVar:nssv15145950;nssv15147280;dbVar:nssv15145650;nssv15145793;nssv15145794;nssv15146803;dbVar:nssv15146648;nssv15147989;dbVar:nssv15145903;nssv15147362;nssv15147367;nssv15148853;dbVar:nssv15146752;nssv15148994;nssv15149002;dbVar:nssv15145977;dbVar:nssv17955538;dbVar:nssv15605864;dbVar:nssv15163276;dbVar:nssv15161153;dbVar:nssv15161150;nssv15162844;dbVar:nssv15755175;dbVar:nssv17977065;dbVar:nssv16254725;dbVar:nssv8639394;dbVar:nssv15149644;dbVar:nssv17969256;dbVar:nssv17969257;dbVar:nssv17969258;dbVar:nssv18326444;dbVar:nssv15777259;nssv17956911;nssv17969259;dbVar:nssv15150236;dbVar:nssv17969260;dbVar:nssv15134359;dbVar:nssv17969261;dbVar:nssv15147703;dbVar:nssv15129056;dbVar:nssv15125441	21:7749533-42971047;21:7749533-46623792;21:7749533-46649831;21:7749533-46653084;21:7749533-46653090;21:7749533-46660999;21:7749533-46661140;21:7749533-46664250;21:7749533-46670346;21:7749533-46670405;21:7749533-46670440;21:7749533-46671060;21:7749533-46677460;21:7749533-46698247;21:8522362-46699983;21:12965810-24358650;21:12965810-46670717;21:12965810-46680243;21:12965810-46697984;21:13001866-27932861;21:13048295-46661014;21:13256743-46670405;21:13342187-27844343;21:13399450-46660955;21:13634137-25388138;21:13634137-26058307;21:13634137-27448264;21:13634137-27674109;21:13634137-46677460;21:13634138-46677460;21:13668889-46677460;21:13696994-21440046;21:13913521-46677460;21:14038381-46670405;21:14158050-46699983;21:14158109-46699983	0.00;0.00;0.00;0.00;0.00;0.00;0.00;0.00;0.00;0.00;0.00;0.00;0.00;0.00;0.00;0.00;0.00;0.00;0.00;0.00;0.00;0.00;0.00;0.00;0.00;0.00;0.00;0.00;0.00;0.00;0.00;0.00;0.00;0.00;0.00;0.00	NA	dbVar:nssv15136031;dbVar:nssv15148957;dbVar:nssv15139554;dbVar:nssv15134325;dbVar:nssv16208575;dbVar:nssv15156269;dbVar:nssv15142182;dbVar:nssv16208576;dbVar:nssv15139965;dbVar:nssv15139555;dbVar:nssv15133177;dbVar:nssv15135667;dbVar:nssv15146956;dbVar:nssv15135108;dbVar:nssv15138316;dbVar:nssv15121159	21:7749533-37653653;21:7817159-46670440;21:10366916-27611416;21:13194346-29257208;21:13634137-23150255;21:13634137-23920355;21:13634137-27852981;21:13634137-27953605;21:13634138-27862841;21:13974875-27814120;21:14000721-30903065;21:14112718-21297273;21:14166335-46661014;21:15341717-22826315;21:19423170-31841150;21:20327526-25398738	0.00;0.00;0.00;0.00;0.00;0.00;0.00;0.00;0.00;0.00;0.00;0.00;0.00;0.00;0.00;0.00	NA	NA	dbVar	chr21:20957148-21567671	0.01	dbVar	chr21:21104081-21150341	0.01	NA	NA	NA	IMH	21:6070414-43469061	0.9993	NA	chr21:20957148-21567671 dbVar	NA	chr21:21104081-21150341 dbVar	0.18	0.15	21:21125351-21125715	(AT)n	21:21125351-21125715	(AT)n	NA	NA	NA	NA	NA	NA	NA	NA	26.12	-0.0288866	-0.733779	-0.512855	-0.23943	1.41713	NA	NA	NA	1	0.2306	0.92216	NA	NA	NA
21_21209120_21209121_INS_1	full	q21.1	NCAM2	LOC124905057	LINC00317	1	NA	NA	NA	NA	NA	NA	NA	NA	NA	NA	NA	NA	NA	NA	dbVar:nssv15147949;dbVar:nssv15145786;nssv15145787;nssv15145788;dbVar:nssv15147265;dbVar:nssv15147268;dbVar:nssv15146446;dbVar:nssv15147289;dbVar:nssv15145792;dbVar:nssv15147273;dbVar:nssv15145950;nssv15147280;dbVar:nssv15145650;nssv15145793;nssv15145794;nssv15146803;dbVar:nssv15146648;nssv15147989;dbVar:nssv15145903;nssv15147362;nssv15147367;nssv15148853;dbVar:nssv15146752;nssv15148994;nssv15149002;dbVar:nssv15145977;dbVar:nssv17955538;dbVar:nssv15605864;dbVar:nssv15163276;dbVar:nssv15161153;dbVar:nssv15161150;nssv15162844;dbVar:nssv15755175;dbVar:nssv17977065;dbVar:nssv16254725;dbVar:nssv8639394;dbVar:nssv15149644;dbVar:nssv17969256;dbVar:nssv17969257;dbVar:nssv17969258;dbVar:nssv18326444;dbVar:nssv15777259;nssv17956911;nssv17969259;dbVar:nssv15150236;dbVar:nssv17969260;dbVar:nssv15134359;dbVar:nssv17969261;dbVar:nssv15147703;dbVar:nssv15129056;dbVar:nssv15125441	21:7749533-42971047;21:7749533-46623792;21:7749533-46649831;21:7749533-46653084;21:7749533-46653090;21:7749533-46660999;21:7749533-46661140;21:7749533-46664250;21:7749533-46670346;21:7749533-46670405;21:7749533-46670440;21:7749533-46671060;21:7749533-46677460;21:7749533-46698247;21:8522362-46699983;21:12965810-24358650;21:12965810-46670717;21:12965810-46680243;21:12965810-46697984;21:13001866-27932861;21:13048295-46661014;21:13256743-46670405;21:13342187-27844343;21:13399450-46660955;21:13634137-25388138;21:13634137-26058307;21:13634137-27448264;21:13634137-27674109;21:13634137-46677460;21:13634138-46677460;21:13668889-46677460;21:13696994-21440046;21:13913521-46677460;21:14038381-46670405;21:14158050-46699983;21:14158109-46699983	0.00;0.00;0.00;0.00;0.00;0.00;0.00;0.00;0.00;0.00;0.00;0.00;0.00;0.00;0.00;0.00;0.00;0.00;0.00;0.00;0.00;0.00;0.00;0.00;0.00;0.00;0.00;0.00;0.00;0.00;0.00;0.00;0.00;0.00;0.00;0.00	NA	dbVar:nssv15136031;dbVar:nssv15148957;dbVar:nssv15139554;dbVar:nssv15134325;dbVar:nssv16208575;dbVar:nssv15156269;dbVar:nssv15142182;dbVar:nssv16208576;dbVar:nssv15139965;dbVar:nssv15139555;dbVar:nssv15133177;dbVar:nssv15135667;dbVar:nssv15146956;dbVar:nssv15135108;dbVar:nssv15138316;dbVar:nssv15121159	21:7749533-37653653;21:7817159-46670440;21:10366916-27611416;21:13194346-29257208;21:13634137-23150255;21:13634137-23920355;21:13634137-27852981;21:13634137-27953605;21:13634138-27862841;21:13974875-27814120;21:14000721-30903065;21:14112718-21297273;21:14166335-46661014;21:15341717-22826315;21:19423170-31841150;21:20327526-25398738	0.00;0.00;0.00;0.00;0.00;0.00;0.00;0.00;0.00;0.00;0.00;0.00;0.00;0.00;0.00;0.00	NA	NA	dbVar	chr21:20957148-21567671;chr21:21181697-21688676	0.01	NA	NA	NA	NA	NA	NA	IMH	21:6070414-43469061	0.9993	chr21:21181697-21688676 dbVar	chr21:20957148-21567671 dbVar	NA	NA	0.35	0.35	21:21208979-21209085	LTR104_Mam	21:21208979-21209085	LTR104_Mam	NA	NA	NA	NA	NA	NA	NA	NA	26.12	-0.0288866	-0.733779	-0.512855	-0.23943	1.41713	NA	NA	NA	1	0.2306	0.92216	NA	NA	NA
21_21265015_21265016_INS_1	full	q21.1	NCAM2	LOC124905057	LINC00317	1	NA	NA	NA	NA	NA	NA	NA	NA	NA	NA	NA	NA	NA	NA	dbVar:nssv15147949;dbVar:nssv15145786;nssv15145787;nssv15145788;dbVar:nssv15147265;dbVar:nssv15147268;dbVar:nssv15146446;dbVar:nssv15147289;dbVar:nssv15145792;dbVar:nssv15147273;dbVar:nssv15145950;nssv15147280;dbVar:nssv15145650;nssv15145793;nssv15145794;nssv15146803;dbVar:nssv15146648;nssv15147989;dbVar:nssv15145903;nssv15147362;nssv15147367;nssv15148853;dbVar:nssv15146752;nssv15148994;nssv15149002;dbVar:nssv15145977;dbVar:nssv17955538;dbVar:nssv15605864;dbVar:nssv15163276;dbVar:nssv15161153;dbVar:nssv15161150;nssv15162844;dbVar:nssv15755175;dbVar:nssv17977065;dbVar:nssv16254725;dbVar:nssv8639394;dbVar:nssv15149644;dbVar:nssv17969256;dbVar:nssv17969257;dbVar:nssv17969258;dbVar:nssv18326444;dbVar:nssv15777259;nssv17956911;nssv17969259;dbVar:nssv15150236;dbVar:nssv17969260;dbVar:nssv15134359;dbVar:nssv17969261;dbVar:nssv15147703;dbVar:nssv15129056;dbVar:nssv15125441	21:7749533-42971047;21:7749533-46623792;21:7749533-46649831;21:7749533-46653084;21:7749533-46653090;21:7749533-46660999;21:7749533-46661140;21:7749533-46664250;21:7749533-46670346;21:7749533-46670405;21:7749533-46670440;21:7749533-46671060;21:7749533-46677460;21:7749533-46698247;21:8522362-46699983;21:12965810-24358650;21:12965810-46670717;21:12965810-46680243;21:12965810-46697984;21:13001866-27932861;21:13048295-46661014;21:13256743-46670405;21:13342187-27844343;21:13399450-46660955;21:13634137-25388138;21:13634137-26058307;21:13634137-27448264;21:13634137-27674109;21:13634137-46677460;21:13634138-46677460;21:13668889-46677460;21:13696994-21440046;21:13913521-46677460;21:14038381-46670405;21:14158050-46699983;21:14158109-46699983	0.00;0.00;0.00;0.00;0.00;0.00;0.00;0.00;0.00;0.00;0.00;0.00;0.00;0.00;0.00;0.00;0.00;0.00;0.00;0.00;0.00;0.00;0.00;0.00;0.00;0.00;0.00;0.00;0.00;0.00;0.00;0.00;0.00;0.00;0.00;0.00	NA	dbVar:nssv15136031;dbVar:nssv15148957;dbVar:nssv15139554;dbVar:nssv15134325;dbVar:nssv16208575;dbVar:nssv15156269;dbVar:nssv15142182;dbVar:nssv16208576;dbVar:nssv15139965;dbVar:nssv15139555;dbVar:nssv15133177;dbVar:nssv15135667;dbVar:nssv15146956;dbVar:nssv15135108;dbVar:nssv15138316;dbVar:nssv15121159	21:7749533-37653653;21:7817159-46670440;21:10366916-27611416;21:13194346-29257208;21:13634137-23150255;21:13634137-23920355;21:13634137-27852981;21:13634137-27953605;21:13634138-27862841;21:13974875-27814120;21:14000721-30903065;21:14112718-21297273;21:14166335-46661014;21:15341717-22826315;21:19423170-31841150;21:20327526-25398738	0.00;0.00;0.00;0.00;0.00;0.00;0.00;0.00;0.00;0.00;0.00;0.00;0.00;0.00;0.00;0.00	NA	NA	dbVar	chr21:20957148-21567671;chr21:21181697-21688676;chr21:21264946-21265417	0.01	NA	NA	NA	NA	NA	NA	IMH	21:6070414-43469061;21:21263897-21265885	0.9993	chr21:21181697-21688676 dbVar;	chr21:20957148-21567671 dbVar;chr21:21264946-21265417 dbVar	NA	NA	0.18	0.185	21:21264882-21265550	(AT)n	21:21264882-21265550	(AT)n	NA	NA	NA	NA	NA	NA	NA	NA	26.12	-0.0288866	-0.733779	-0.512855	-0.23943	1.41713	NA	NA	NA	1	0.2306	0.92216	NA	NA	NA
21_21331578_21331582_INS_1	full	q21.1	NCAM2	LOC124905057	LINC00317	1	NA	NA	NA	NA	NA	NA	NA	NA	NA	NA	NA	NA	NA	NA	dbVar:nssv15147949;dbVar:nssv15145786;nssv15145787;nssv15145788;dbVar:nssv15147265;dbVar:nssv15147268;dbVar:nssv15146446;dbVar:nssv15147289;dbVar:nssv15145792;dbVar:nssv15147273;dbVar:nssv15145950;nssv15147280;dbVar:nssv15145650;nssv15145793;nssv15145794;nssv15146803;dbVar:nssv15146648;nssv15147989;dbVar:nssv15145903;nssv15147362;nssv15147367;nssv15148853;dbVar:nssv15146752;nssv15148994;nssv15149002;dbVar:nssv15145977;dbVar:nssv17955538;dbVar:nssv15605864;dbVar:nssv15163276;dbVar:nssv15161153;dbVar:nssv15161150;nssv15162844;dbVar:nssv15755175;dbVar:nssv17977065;dbVar:nssv16254725;dbVar:nssv8639394;dbVar:nssv15149644;dbVar:nssv17969256;dbVar:nssv17969257;dbVar:nssv17969258;dbVar:nssv18326444;dbVar:nssv15777259;nssv17956911;nssv17969259;dbVar:nssv15150236;dbVar:nssv17969260;dbVar:nssv15134359;dbVar:nssv17969261;dbVar:nssv15147703;dbVar:nssv15129056;dbVar:nssv15125441	21:7749533-42971047;21:7749533-46623792;21:7749533-46649831;21:7749533-46653084;21:7749533-46653090;21:7749533-46660999;21:7749533-46661140;21:7749533-46664250;21:7749533-46670346;21:7749533-46670405;21:7749533-46670440;21:7749533-46671060;21:7749533-46677460;21:7749533-46698247;21:8522362-46699983;21:12965810-24358650;21:12965810-46670717;21:12965810-46680243;21:12965810-46697984;21:13001866-27932861;21:13048295-46661014;21:13256743-46670405;21:13342187-27844343;21:13399450-46660955;21:13634137-25388138;21:13634137-26058307;21:13634137-27448264;21:13634137-27674109;21:13634137-46677460;21:13634138-46677460;21:13668889-46677460;21:13696994-21440046;21:13913521-46677460;21:14038381-46670405;21:14158050-46699983;21:14158109-46699983	0.00;0.00;0.00;0.00;0.00;0.00;0.00;0.00;0.00;0.00;0.00;0.00;0.00;0.00;0.00;0.00;0.00;0.00;0.00;0.00;0.00;0.00;0.00;0.00;0.00;0.00;0.00;0.00;0.00;0.00;0.00;0.00;0.00;0.00;0.00;0.00	NA	dbVar:nssv15136031;dbVar:nssv15148957;dbVar:nssv15139554;dbVar:nssv15134325;dbVar:nssv16208575;dbVar:nssv15156269;dbVar:nssv15142182;dbVar:nssv16208576;dbVar:nssv15139965;dbVar:nssv15139555;dbVar:nssv15133177;dbVar:nssv15146956;dbVar:nssv15135108;dbVar:nssv15138316;dbVar:nssv15121159	21:7749533-37653653;21:7817159-46670440;21:10366916-27611416;21:13194346-29257208;21:13634137-23150255;21:13634137-23920355;21:13634137-27852981;21:13634137-27953605;21:13634138-27862841;21:13974875-27814120;21:14000721-30903065;21:14166335-46661014;21:15341717-22826315;21:19423170-31841150;21:20327526-25398738	0.00;0.00;0.00;0.00;0.00;0.00;0.00;0.00;0.00;0.00;0.00;0.00;0.00;0.00;0.00	NA	NA	dbVar	chr21:20957148-21567671;chr21:21181697-21688676	0.01	dbVar	chr21:21330687-21331629	0.01	NA	NA	NA	IMH	21:6070414-43469061	0.9993	chr21:21181697-21688676 dbVar	chr21:20957148-21567671 dbVar	NA	chr21:21330687-21331629 dbVar	0.38	0.395	21:21331436-21331517;21:21331518-21331579;21:21331580-21331605;21:21331606-21331886	L1MEc;(TA)n;L1MEc;AluSx	21:21331436-21331517;21:21331518-21331579;21:21331580-21331605;21:21331606-21331886	L1MEc;(TA)n;L1MEc;AluSx	NA	NA	NA	NA	NA	NA	NA	NA	26.12	-0.0288866	-0.733779	-0.512855	-0.23943	1.41713	NA	NA	NA	1	0.2306	0.92216	NA	NA	NA
21_21411102_21411113_INS_1	full	q21.1	NCAM2	LOC124905057	LINC00317	1	NA	NA	NA	NA	NA	NA	NA	NA	NA	NA	NA	NA	NA	NA	dbVar:nssv15147949;dbVar:nssv15145786;nssv15145787;nssv15145788;dbVar:nssv15147265;dbVar:nssv15147268;dbVar:nssv15146446;dbVar:nssv15147289;dbVar:nssv15145792;dbVar:nssv15147273;dbVar:nssv15145950;nssv15147280;dbVar:nssv15145650;nssv15145793;nssv15145794;nssv15146803;dbVar:nssv15146648;nssv15147989;dbVar:nssv15145903;nssv15147362;nssv15147367;nssv15148853;dbVar:nssv15146752;nssv15148994;nssv15149002;dbVar:nssv15145977;dbVar:nssv17955538;dbVar:nssv15605864;dbVar:nssv15163276;dbVar:nssv15161153;dbVar:nssv15161150;nssv15162844;dbVar:nssv15755175;dbVar:nssv17977065;dbVar:nssv16254725;dbVar:nssv8639394;dbVar:nssv15149644;dbVar:nssv17969256;dbVar:nssv17969257;dbVar:nssv17969258;dbVar:nssv18326444;dbVar:nssv15777259;nssv17956911;nssv17969259;dbVar:nssv15150236;dbVar:nssv17969260;dbVar:nssv15134359;dbVar:nssv17969261;dbVar:nssv15147703;dbVar:nssv15129056;dbVar:nssv15125441	21:7749533-42971047;21:7749533-46623792;21:7749533-46649831;21:7749533-46653084;21:7749533-46653090;21:7749533-46660999;21:7749533-46661140;21:7749533-46664250;21:7749533-46670346;21:7749533-46670405;21:7749533-46670440;21:7749533-46671060;21:7749533-46677460;21:7749533-46698247;21:8522362-46699983;21:12965810-24358650;21:12965810-46670717;21:12965810-46680243;21:12965810-46697984;21:13001866-27932861;21:13048295-46661014;21:13256743-46670405;21:13342187-27844343;21:13399450-46660955;21:13634137-25388138;21:13634137-26058307;21:13634137-27448264;21:13634137-27674109;21:13634137-46677460;21:13634138-46677460;21:13668889-46677460;21:13696994-21440046;21:13913521-46677460;21:14038381-46670405;21:14158050-46699983;21:14158109-46699983	0.00;0.00;0.00;0.00;0.00;0.00;0.00;0.00;0.00;0.00;0.00;0.00;0.00;0.00;0.00;0.00;0.00;0.00;0.00;0.00;0.00;0.00;0.00;0.00;0.00;0.00;0.00;0.00;0.00;0.00;0.00;0.00;0.00;0.00;0.00;0.00	NA	dbVar:nssv15136031;dbVar:nssv15148957;dbVar:nssv15139554;dbVar:nssv15134325;dbVar:nssv16208575;dbVar:nssv15156269;dbVar:nssv15142182;dbVar:nssv16208576;dbVar:nssv15139965;dbVar:nssv15139555;dbVar:nssv15133177;dbVar:nssv15146956;dbVar:nssv15135108;dbVar:nssv15138316;dbVar:nssv15121159	21:7749533-37653653;21:7817159-46670440;21:10366916-27611416;21:13194346-29257208;21:13634137-23150255;21:13634137-23920355;21:13634137-27852981;21:13634137-27953605;21:13634138-27862841;21:13974875-27814120;21:14000721-30903065;21:14166335-46661014;21:15341717-22826315;21:19423170-31841150;21:20327526-25398738	0.00;0.00;0.00;0.00;0.00;0.00;0.00;0.00;0.00;0.00;0.00;0.00;0.00;0.00;0.00	NA	NA	dbVar	chr21:20957148-21567671;chr21:21181697-21688676	0.01	dbVar	chr21:21396684-21477979;chr21:21410996-21411848	0.01	NA	NA	NA	IMH	21:6070414-43469061	0.9993	chr21:21181697-21688676 dbVar	chr21:20957148-21567671 dbVar	chr21:21410996-21411848 dbVar	chr21:21396684-21477979 dbVar	0.16	0.17	21:21410727-21411016;21:21411017-21411159	AluSc;(TA)n	21:21410727-21411016;21:21411017-21411159	AluSc;(TA)n	NA	NA	NA	NA	NA	NA	NA	NA	26.12	-0.0288866	-0.733779	-0.512855	-0.23943	1.41713	NA	NA	NA	1	0.2306	0.92216	NA	NA	NA
21_21453016_21453016_INS_1	full	q21.1	NCAM2	LOC124905057	LINC00317	1	NA	NA	NA	NA	NA	NA	NA	NA	NA	NA	NA	NA	NA	NA	dbVar:nssv15147949;dbVar:nssv15145786;nssv15145787;nssv15145788;dbVar:nssv15147265;dbVar:nssv15147268;dbVar:nssv15146446;dbVar:nssv15147289;dbVar:nssv15145792;dbVar:nssv15147273;dbVar:nssv15145950;nssv15147280;dbVar:nssv15145650;nssv15145793;nssv15145794;nssv15146803;dbVar:nssv15146648;nssv15147989;dbVar:nssv15145903;nssv15147362;nssv15147367;nssv15148853;dbVar:nssv15146752;nssv15148994;nssv15149002;dbVar:nssv15145977;dbVar:nssv17955538;dbVar:nssv15605864;dbVar:nssv15163276;dbVar:nssv15161153;dbVar:nssv15161150;nssv15162844;dbVar:nssv15755175;dbVar:nssv17977065;dbVar:nssv16254725;dbVar:nssv8639394;dbVar:nssv15149644;dbVar:nssv17969256;dbVar:nssv17969257;dbVar:nssv17969258;dbVar:nssv18326444;dbVar:nssv15777259;nssv17956911;nssv17969259;dbVar:nssv15150236;dbVar:nssv17969260;dbVar:nssv17969261;dbVar:nssv15147703;dbVar:nssv15129056;dbVar:nssv15125441	21:7749533-42971047;21:7749533-46623792;21:7749533-46649831;21:7749533-46653084;21:7749533-46653090;21:7749533-46660999;21:7749533-46661140;21:7749533-46664250;21:7749533-46670346;21:7749533-46670405;21:7749533-46670440;21:7749533-46671060;21:7749533-46677460;21:7749533-46698247;21:8522362-46699983;21:12965810-24358650;21:12965810-46670717;21:12965810-46680243;21:12965810-46697984;21:13001866-27932861;21:13048295-46661014;21:13256743-46670405;21:13342187-27844343;21:13399450-46660955;21:13634137-25388138;21:13634137-26058307;21:13634137-27448264;21:13634137-27674109;21:13634137-46677460;21:13634138-46677460;21:13668889-46677460;21:13913521-46677460;21:14038381-46670405;21:14158050-46699983;21:14158109-46699983	0.00;0.00;0.00;0.00;0.00;0.00;0.00;0.00;0.00;0.00;0.00;0.00;0.00;0.00;0.00;0.00;0.00;0.00;0.00;0.00;0.00;0.00;0.00;0.00;0.00;0.00;0.00;0.00;0.00;0.00;0.00;0.00;0.00;0.00;0.00	NA	dbVar:nssv15136031;dbVar:nssv15148957;dbVar:nssv15139554;dbVar:nssv15134325;dbVar:nssv16208575;dbVar:nssv15156269;dbVar:nssv15142182;dbVar:nssv16208576;dbVar:nssv15139965;dbVar:nssv15139555;dbVar:nssv15133177;dbVar:nssv15146956;dbVar:nssv15135108;dbVar:nssv15138316;dbVar:nssv15121159	21:7749533-37653653;21:7817159-46670440;21:10366916-27611416;21:13194346-29257208;21:13634137-23150255;21:13634137-23920355;21:13634137-27852981;21:13634137-27953605;21:13634138-27862841;21:13974875-27814120;21:14000721-30903065;21:14166335-46661014;21:15341717-22826315;21:19423170-31841150;21:20327526-25398738	0.00;0.00;0.00;0.00;0.00;0.00;0.00;0.00;0.00;0.00;0.00;0.00;0.00;0.00;0.00	NA	NA	dbVar	chr21:20957148-21567671;chr21:21181697-21688676	0.01	dbVar	chr21:21396684-21477979	0.01	NA	NA	NA	IMH	21:6070414-43469061	0.9993	chr21:21181697-21688676 dbVar	chr21:20957148-21567671 dbVar	NA	chr21:21396684-21477979 dbVar	0.01	0.01	21:21452493-21453193	(AT)n	21:21452493-21453193	(AT)n	NA	NA	NA	NA	NA	NA	NA	NA	26.12	-0.0288866	-0.733779	-0.512855	-0.23943	1.41713	NA	NA	NA	1	0.2306	0.92216	NA	NA	NA
21_21562289_21562290_INS_1	full	q21.1	NA	NCAM2	LINC00317	0	NA	NA	NA	NA	NA	NA	NA	NA	NA	NA	NA	NA	NA	NA	dbVar:nssv15147949;dbVar:nssv15145786;nssv15145787;nssv15145788;dbVar:nssv15147265;dbVar:nssv15147268;dbVar:nssv15146446;dbVar:nssv15147289;dbVar:nssv15145792;dbVar:nssv15147273;dbVar:nssv15145950;nssv15147280;dbVar:nssv15145650;nssv15145793;nssv15145794;nssv15146803;dbVar:nssv15146648;nssv15147989;dbVar:nssv15145903;nssv15147362;nssv15147367;nssv15148853;dbVar:nssv15146752;nssv15148994;nssv15149002;dbVar:nssv15145977;dbVar:nssv17955538;dbVar:nssv15605864;dbVar:nssv15163276;dbVar:nssv15161153;dbVar:nssv15161150;nssv15162844;dbVar:nssv15755175;dbVar:nssv17977065;dbVar:nssv16254725;dbVar:nssv8639394;dbVar:nssv15149644;dbVar:nssv17969256;dbVar:nssv17969257;dbVar:nssv17969258;dbVar:nssv18326444;dbVar:nssv15777259;nssv17956911;nssv17969259;dbVar:nssv15150236;dbVar:nssv17969260;dbVar:nssv17969261;dbVar:nssv15147703;dbVar:nssv15129056;dbVar:nssv15125441	21:7749533-42971047;21:7749533-46623792;21:7749533-46649831;21:7749533-46653084;21:7749533-46653090;21:7749533-46660999;21:7749533-46661140;21:7749533-46664250;21:7749533-46670346;21:7749533-46670405;21:7749533-46670440;21:7749533-46671060;21:7749533-46677460;21:7749533-46698247;21:8522362-46699983;21:12965810-24358650;21:12965810-46670717;21:12965810-46680243;21:12965810-46697984;21:13001866-27932861;21:13048295-46661014;21:13256743-46670405;21:13342187-27844343;21:13399450-46660955;21:13634137-25388138;21:13634137-26058307;21:13634137-27448264;21:13634137-27674109;21:13634137-46677460;21:13634138-46677460;21:13668889-46677460;21:13913521-46677460;21:14038381-46670405;21:14158050-46699983;21:14158109-46699983	0.00;0.00;0.00;0.00;0.00;0.00;0.00;0.00;0.00;0.00;0.00;0.00;0.00;0.00;0.00;0.00;0.00;0.00;0.00;0.00;0.00;0.00;0.00;0.00;0.00;0.00;0.00;0.00;0.00;0.00;0.00;0.00;0.00;0.00;0.00	NA	dbVar:nssv15136031;dbVar:nssv15148957;dbVar:nssv15139554;dbVar:nssv15134325;dbVar:nssv16208575;dbVar:nssv15156269;dbVar:nssv15142182;dbVar:nssv16208576;dbVar:nssv15139965;dbVar:nssv15139555;dbVar:nssv15133177;dbVar:nssv15146956;dbVar:nssv15135108;dbVar:nssv15138316;dbVar:nssv15121159	21:7749533-37653653;21:7817159-46670440;21:10366916-27611416;21:13194346-29257208;21:13634137-23150255;21:13634137-23920355;21:13634137-27852981;21:13634137-27953605;21:13634138-27862841;21:13974875-27814120;21:14000721-30903065;21:14166335-46661014;21:15341717-22826315;21:19423170-31841150;21:20327526-25398738	0.00;0.00;0.00;0.00;0.00;0.00;0.00;0.00;0.00;0.00;0.00;0.00;0.00;0.00;0.00	NA	NA	dbVar	chr21:20957148-21567671;chr21:21181697-21688676	0.01	NA	NA	NA	NA	NA	NA	IMH	21:6070414-43469061	0.9993	chr21:21181697-21688676 dbVar	chr21:20957148-21567671 dbVar	NA	NA	0.27	0.265	21:21562227-21562655	L1MDb	21:21562227-21562655	L1MDb	NA	NA	NA	NA	NA	NA	NA	NA	NA	NA	NA	NA	NA	NA	NA	NA	NA	NA	NA	NA	NA	NA	NA
21_21607716_21607717_INS_1	full	q21.1	NA	NCAM2	LINC00317	0	NA	NA	NA	NA	NA	NA	NA	NA	NA	NA	NA	NA	NA	NA	dbVar:nssv15147949;dbVar:nssv15145786;nssv15145787;nssv15145788;dbVar:nssv15147265;dbVar:nssv15147268;dbVar:nssv15146446;dbVar:nssv15147289;dbVar:nssv15145792;dbVar:nssv15147273;dbVar:nssv15145950;nssv15147280;dbVar:nssv15145650;nssv15145793;nssv15145794;nssv15146803;dbVar:nssv15146648;nssv15147989;dbVar:nssv15145903;nssv15147362;nssv15147367;nssv15148853;dbVar:nssv15146752;nssv15148994;nssv15149002;dbVar:nssv15145977;dbVar:nssv17955538;dbVar:nssv15605864;dbVar:nssv15163276;dbVar:nssv15161153;dbVar:nssv15161150;nssv15162844;dbVar:nssv15755175;dbVar:nssv17977065;dbVar:nssv16254725;dbVar:nssv8639394;dbVar:nssv15149644;dbVar:nssv17969256;dbVar:nssv17969257;dbVar:nssv17969258;dbVar:nssv18326444;dbVar:nssv15777259;nssv17956911;nssv17969259;dbVar:nssv15150236;dbVar:nssv17969260;dbVar:nssv17969261;dbVar:nssv15147703;dbVar:nssv15129056;dbVar:nssv15125441	21:7749533-42971047;21:7749533-46623792;21:7749533-46649831;21:7749533-46653084;21:7749533-46653090;21:7749533-46660999;21:7749533-46661140;21:7749533-46664250;21:7749533-46670346;21:7749533-46670405;21:7749533-46670440;21:7749533-46671060;21:7749533-46677460;21:7749533-46698247;21:8522362-46699983;21:12965810-24358650;21:12965810-46670717;21:12965810-46680243;21:12965810-46697984;21:13001866-27932861;21:13048295-46661014;21:13256743-46670405;21:13342187-27844343;21:13399450-46660955;21:13634137-25388138;21:13634137-26058307;21:13634137-27448264;21:13634137-27674109;21:13634137-46677460;21:13634138-46677460;21:13668889-46677460;21:13913521-46677460;21:14038381-46670405;21:14158050-46699983;21:14158109-46699983	0.00;0.00;0.00;0.00;0.00;0.00;0.00;0.00;0.00;0.00;0.00;0.00;0.00;0.00;0.00;0.00;0.00;0.00;0.00;0.00;0.00;0.00;0.00;0.00;0.00;0.00;0.00;0.00;0.00;0.00;0.00;0.00;0.00;0.00;0.00	NA	dbVar:nssv15136031;dbVar:nssv15148957;dbVar:nssv15139554;dbVar:nssv15134325;dbVar:nssv16208575;dbVar:nssv15156269;dbVar:nssv15142182;dbVar:nssv16208576;dbVar:nssv15139965;dbVar:nssv15139555;dbVar:nssv15133177;dbVar:nssv15146956;dbVar:nssv15135108;dbVar:nssv15138316;dbVar:nssv15121159	21:7749533-37653653;21:7817159-46670440;21:10366916-27611416;21:13194346-29257208;21:13634137-23150255;21:13634137-23920355;21:13634137-27852981;21:13634137-27953605;21:13634138-27862841;21:13974875-27814120;21:14000721-30903065;21:14166335-46661014;21:15341717-22826315;21:19423170-31841150;21:20327526-25398738	0.00;0.00;0.00;0.00;0.00;0.00;0.00;0.00;0.00;0.00;0.00;0.00;0.00;0.00;0.00	NA	NA	dbVar;gnomAD-SV_v3_DUP_chr21_505282c8	chr21:21181697-21688676;chr21:21607716-21607866	0.088	NA	NA	NA	NA	NA	NA	IMH	21:6070414-43469061	0.9993	chr21:21607716-21607866 gnomAD-SV_v3_DUP_chr21_505282c8	chr21:21181697-21688676 dbVar	NA	NA	0.38	0.375	21:21607734-21607863	MLT2B1	21:21607734-21607863	MLT2B1	NA	NA	NA	NA	NA	NA	NA	NA	NA	NA	NA	NA	NA	NA	NA	NA	NA	NA	NA	NA	NA	NA	NA
21_21702532_21702741_INV_1	full	q21.1	NA	NCAM2	LINC00317	0	NA	NA	NA	NA	NA	NA	NA	NA	NA	NA	NA	NA	NA	NA	dbVar:nssv15147949;dbVar:nssv15145786;nssv15145787;nssv15145788;dbVar:nssv15147265;dbVar:nssv15147268;dbVar:nssv15146446;dbVar:nssv15147289;dbVar:nssv15145792;dbVar:nssv15147273;dbVar:nssv15145950;nssv15147280;dbVar:nssv15145650;nssv15145793;nssv15145794;nssv15146803;dbVar:nssv15146648;nssv15147989;dbVar:nssv15145903;nssv15147362;nssv15147367;nssv15148853;dbVar:nssv15146752;nssv15148994;nssv15149002;dbVar:nssv15145977;dbVar:nssv17955538;dbVar:nssv15605864;dbVar:nssv15163276;dbVar:nssv15161153;dbVar:nssv15161150;nssv15162844;dbVar:nssv15755175;dbVar:nssv17977065;dbVar:nssv16254725;dbVar:nssv8639394;dbVar:nssv15149644;dbVar:nssv17969256;dbVar:nssv17969257;dbVar:nssv17969258;dbVar:nssv18326444;dbVar:nssv15777259;nssv17956911;nssv17969259;dbVar:nssv15150236;dbVar:nssv17969260;dbVar:nssv17969261;dbVar:nssv15147703;dbVar:nssv15129056;dbVar:nssv15125441	21:7749533-42971047;21:7749533-46623792;21:7749533-46649831;21:7749533-46653084;21:7749533-46653090;21:7749533-46660999;21:7749533-46661140;21:7749533-46664250;21:7749533-46670346;21:7749533-46670405;21:7749533-46670440;21:7749533-46671060;21:7749533-46677460;21:7749533-46698247;21:8522362-46699983;21:12965810-24358650;21:12965810-46670717;21:12965810-46680243;21:12965810-46697984;21:13001866-27932861;21:13048295-46661014;21:13256743-46670405;21:13342187-27844343;21:13399450-46660955;21:13634137-25388138;21:13634137-26058307;21:13634137-27448264;21:13634137-27674109;21:13634137-46677460;21:13634138-46677460;21:13668889-46677460;21:13913521-46677460;21:14038381-46670405;21:14158050-46699983;21:14158109-46699983	0.00;0.00;0.00;0.00;0.00;0.00;0.00;0.00;0.00;0.00;0.00;0.00;0.00;0.00;0.00;0.00;0.00;0.00;0.00;0.00;0.00;0.00;0.00;0.00;0.00;0.00;0.00;0.00;0.00;0.00;0.00;0.00;0.00;0.00;0.00	NA	dbVar:nssv15136031;dbVar:nssv15148957;dbVar:nssv15139554;dbVar:nssv15134325;dbVar:nssv16208575;dbVar:nssv15156269;dbVar:nssv15142182;dbVar:nssv16208576;dbVar:nssv15139965;dbVar:nssv15139555;dbVar:nssv15133177;dbVar:nssv15146956;dbVar:nssv15135108;dbVar:nssv15138316;dbVar:nssv15121159	21:7749533-37653653;21:7817159-46670440;21:10366916-27611416;21:13194346-29257208;21:13634137-23150255;21:13634137-23920355;21:13634137-27852981;21:13634137-27953605;21:13634138-27862841;21:13974875-27814120;21:14000721-30903065;21:14166335-46661014;21:15341717-22826315;21:19423170-31841150;21:20327526-25398738	0.00;0.00;0.00;0.00;0.00;0.00;0.00;0.00;0.00;0.00;0.00;0.00;0.00;0.00;0.00	NA	NA	NA	NA	NA	NA	NA	NA	NA	NA	NA	IMH	21:6070414-43469061	0.9993	NA	NA	NA	NA	0.185	0.235	21:21702505-21702764	(TA)n	21:21702505-21702764	(TA)n	NA	NA	NA	NA	NA	NA	NA	NA	NA	NA	NA	NA	NA	NA	NA	NA	NA	NA	NA	NA	NA	NA	NA
21_21708297_21708298_INS_1	full	q21.1	NA	NCAM2	LINC00317	0	NA	NA	NA	NA	NA	NA	NA	NA	NA	NA	NA	NA	NA	NA	dbVar:nssv15147949;dbVar:nssv15145786;nssv15145787;nssv15145788;dbVar:nssv15147265;dbVar:nssv15147268;dbVar:nssv15146446;dbVar:nssv15147289;dbVar:nssv15145792;dbVar:nssv15147273;dbVar:nssv15145950;nssv15147280;dbVar:nssv15145650;nssv15145793;nssv15145794;nssv15146803;dbVar:nssv15146648;nssv15147989;dbVar:nssv15145903;nssv15147362;nssv15147367;nssv15148853;dbVar:nssv15146752;nssv15148994;nssv15149002;dbVar:nssv15145977;dbVar:nssv17955538;dbVar:nssv15605864;dbVar:nssv15163276;dbVar:nssv15161153;dbVar:nssv15161150;nssv15162844;dbVar:nssv15755175;dbVar:nssv17977065;dbVar:nssv16254725;dbVar:nssv8639394;dbVar:nssv15149644;dbVar:nssv17969256;dbVar:nssv17969257;dbVar:nssv17969258;dbVar:nssv18326444;dbVar:nssv15777259;nssv17956911;nssv17969259;dbVar:nssv15150236;dbVar:nssv17969260;dbVar:nssv17969261;dbVar:nssv15147703;dbVar:nssv15129056;dbVar:nssv15125441	21:7749533-42971047;21:7749533-46623792;21:7749533-46649831;21:7749533-46653084;21:7749533-46653090;21:7749533-46660999;21:7749533-46661140;21:7749533-46664250;21:7749533-46670346;21:7749533-46670405;21:7749533-46670440;21:7749533-46671060;21:7749533-46677460;21:7749533-46698247;21:8522362-46699983;21:12965810-24358650;21:12965810-46670717;21:12965810-46680243;21:12965810-46697984;21:13001866-27932861;21:13048295-46661014;21:13256743-46670405;21:13342187-27844343;21:13399450-46660955;21:13634137-25388138;21:13634137-26058307;21:13634137-27448264;21:13634137-27674109;21:13634137-46677460;21:13634138-46677460;21:13668889-46677460;21:13913521-46677460;21:14038381-46670405;21:14158050-46699983;21:14158109-46699983	0.00;0.00;0.00;0.00;0.00;0.00;0.00;0.00;0.00;0.00;0.00;0.00;0.00;0.00;0.00;0.00;0.00;0.00;0.00;0.00;0.00;0.00;0.00;0.00;0.00;0.00;0.00;0.00;0.00;0.00;0.00;0.00;0.00;0.00;0.00	NA	dbVar:nssv15136031;dbVar:nssv15148957;dbVar:nssv15139554;dbVar:nssv15134325;dbVar:nssv16208575;dbVar:nssv15156269;dbVar:nssv15142182;dbVar:nssv16208576;dbVar:nssv15139965;dbVar:nssv15139555;dbVar:nssv15133177;dbVar:nssv15146956;dbVar:nssv15135108;dbVar:nssv15138316;dbVar:nssv15121159	21:7749533-37653653;21:7817159-46670440;21:10366916-27611416;21:13194346-29257208;21:13634137-23150255;21:13634137-23920355;21:13634137-27852981;21:13634137-27953605;21:13634138-27862841;21:13974875-27814120;21:14000721-30903065;21:14166335-46661014;21:15341717-22826315;21:19423170-31841150;21:20327526-25398738	0.00;0.00;0.00;0.00;0.00;0.00;0.00;0.00;0.00;0.00;0.00;0.00;0.00;0.00;0.00	NA	NA	NA	NA	NA	NA	NA	NA	gnomAD-SV_v3_INS_chr21_73c4998a	chr21:21708297-21708298	0.4473	IMH	21:6070414-43469061	0.9993	NA	NA	NA	NA	0.44	0.44	21:21706798-21708389;21:21708391-21709086	L1PA5;L1P1	21:21706798-21708389;21:21708391-21709086	L1PA5;L1P1	NA	NA	NA	NA	NA	NA	NA	NA	NA	NA	NA	NA	NA	NA	NA	NA	NA	NA	NA	NA	NA	NA	NA
21_21774090_21774091_INS_1	full	q21.1	LINC01425	LINC00317	LINC01687	1	NA	NA	NA	NA	NA	NA	NA	NA	NA	NA	NA	NA	NA	NA	dbVar:nssv15147949;dbVar:nssv15145786;nssv15145787;nssv15145788;dbVar:nssv15147265;dbVar:nssv15147268;dbVar:nssv15146446;dbVar:nssv15147289;dbVar:nssv15145792;dbVar:nssv15147273;dbVar:nssv15145950;nssv15147280;dbVar:nssv15145650;nssv15145793;nssv15145794;nssv15146803;dbVar:nssv15146648;nssv15147989;dbVar:nssv15145903;nssv15147362;nssv15147367;nssv15148853;dbVar:nssv15146752;nssv15148994;nssv15149002;dbVar:nssv15145977;dbVar:nssv17955538;dbVar:nssv15605864;dbVar:nssv15163276;dbVar:nssv15161153;dbVar:nssv15161150;nssv15162844;dbVar:nssv15755175;dbVar:nssv17977065;dbVar:nssv16254725;dbVar:nssv8639394;dbVar:nssv15149644;dbVar:nssv17969256;dbVar:nssv17969257;dbVar:nssv17969258;dbVar:nssv18326444;dbVar:nssv15777259;nssv17956911;nssv17969259;dbVar:nssv15150236;dbVar:nssv17969260;dbVar:nssv17969261;dbVar:nssv15147703;dbVar:nssv15129056;dbVar:nssv15125441	21:7749533-42971047;21:7749533-46623792;21:7749533-46649831;21:7749533-46653084;21:7749533-46653090;21:7749533-46660999;21:7749533-46661140;21:7749533-46664250;21:7749533-46670346;21:7749533-46670405;21:7749533-46670440;21:7749533-46671060;21:7749533-46677460;21:7749533-46698247;21:8522362-46699983;21:12965810-24358650;21:12965810-46670717;21:12965810-46680243;21:12965810-46697984;21:13001866-27932861;21:13048295-46661014;21:13256743-46670405;21:13342187-27844343;21:13399450-46660955;21:13634137-25388138;21:13634137-26058307;21:13634137-27448264;21:13634137-27674109;21:13634137-46677460;21:13634138-46677460;21:13668889-46677460;21:13913521-46677460;21:14038381-46670405;21:14158050-46699983;21:14158109-46699983	0.00;0.00;0.00;0.00;0.00;0.00;0.00;0.00;0.00;0.00;0.00;0.00;0.00;0.00;0.00;0.00;0.00;0.00;0.00;0.00;0.00;0.00;0.00;0.00;0.00;0.00;0.00;0.00;0.00;0.00;0.00;0.00;0.00;0.00;0.00	NA	dbVar:nssv15136031;dbVar:nssv15148957;dbVar:nssv15139554;dbVar:nssv15134325;dbVar:nssv16208575;dbVar:nssv15156269;dbVar:nssv15142182;dbVar:nssv16208576;dbVar:nssv15139965;dbVar:nssv15139555;dbVar:nssv15133177;dbVar:nssv15146956;dbVar:nssv15135108;dbVar:nssv15138316;dbVar:nssv15121159;dbVar:nssv15123773	21:7749533-37653653;21:7817159-46670440;21:10366916-27611416;21:13194346-29257208;21:13634137-23150255;21:13634137-23920355;21:13634137-27852981;21:13634137-27953605;21:13634138-27862841;21:13974875-27814120;21:14000721-30903065;21:14166335-46661014;21:15341717-22826315;21:19423170-31841150;21:20327526-25398738;21:21730832-32385468	0.00;0.00;0.00;0.00;0.00;0.00;0.00;0.00;0.00;0.00;0.00;0.00;0.00;0.00;0.00;0.00	NA	NA	NA	NA	NA	NA	NA	NA	gnomAD-SV_v3_INS_chr21_ca5b3a4a	chr21:21774090-21774103	0.0803	IMH	21:6070414-43469061	0.9993	NA	NA	NA	NA	0.34	0.335	21:21774068-21774098	(AAGA)n	21:21774068-21774098	(AAGA)n	NA	NA	NA	NA	NA	NA	NA	NA	NA	NA	NA	NA	NA	NA	NA	NA	NA	NA	NA	NA	NA	NA	NA
21_21838771_21838772_INS_1	full	q21.1	NA	LINC01425	LINC01687	0	NA	NA	NA	NA	NA	NA	NA	NA	NA	NA	NA	NA	NA	NA	dbVar:nssv15147949;dbVar:nssv15145786;nssv15145787;nssv15145788;dbVar:nssv15147265;dbVar:nssv15147268;dbVar:nssv15146446;dbVar:nssv15147289;dbVar:nssv15145792;dbVar:nssv15147273;dbVar:nssv15145950;nssv15147280;dbVar:nssv15145650;nssv15145793;nssv15145794;nssv15146803;dbVar:nssv15146648;nssv15147989;dbVar:nssv15145903;nssv15147362;nssv15147367;nssv15148853;dbVar:nssv15146752;nssv15148994;nssv15149002;dbVar:nssv15145977;dbVar:nssv17955538;dbVar:nssv15605864;dbVar:nssv15163276;dbVar:nssv15161153;dbVar:nssv15161150;nssv15162844;dbVar:nssv15755175;dbVar:nssv17977065;dbVar:nssv16254725;dbVar:nssv8639394;dbVar:nssv15149644;dbVar:nssv17969256;dbVar:nssv17969257;dbVar:nssv17969258;dbVar:nssv18326444;dbVar:nssv15777259;nssv17956911;nssv17969259;dbVar:nssv15150236;dbVar:nssv17969260;dbVar:nssv17969261;dbVar:nssv15147703;dbVar:nssv15129056;dbVar:nssv15125441	21:7749533-42971047;21:7749533-46623792;21:7749533-46649831;21:7749533-46653084;21:7749533-46653090;21:7749533-46660999;21:7749533-46661140;21:7749533-46664250;21:7749533-46670346;21:7749533-46670405;21:7749533-46670440;21:7749533-46671060;21:7749533-46677460;21:7749533-46698247;21:8522362-46699983;21:12965810-24358650;21:12965810-46670717;21:12965810-46680243;21:12965810-46697984;21:13001866-27932861;21:13048295-46661014;21:13256743-46670405;21:13342187-27844343;21:13399450-46660955;21:13634137-25388138;21:13634137-26058307;21:13634137-27448264;21:13634137-27674109;21:13634137-46677460;21:13634138-46677460;21:13668889-46677460;21:13913521-46677460;21:14038381-46670405;21:14158050-46699983;21:14158109-46699983	0.00;0.00;0.00;0.00;0.00;0.00;0.00;0.00;0.00;0.00;0.00;0.00;0.00;0.00;0.00;0.00;0.00;0.00;0.00;0.00;0.00;0.00;0.00;0.00;0.00;0.00;0.00;0.00;0.00;0.00;0.00;0.00;0.00;0.00;0.00	NA	dbVar:nssv15136031;dbVar:nssv15148957;dbVar:nssv15139554;dbVar:nssv15134325;dbVar:nssv16208575;dbVar:nssv15156269;dbVar:nssv15142182;dbVar:nssv16208576;dbVar:nssv15139965;dbVar:nssv15139555;dbVar:nssv15133177;dbVar:nssv15146956;dbVar:nssv15135108;dbVar:nssv15138316;dbVar:nssv15121159;dbVar:nssv15123773	21:7749533-37653653;21:7817159-46670440;21:10366916-27611416;21:13194346-29257208;21:13634137-23150255;21:13634137-23920355;21:13634137-27852981;21:13634137-27953605;21:13634138-27862841;21:13974875-27814120;21:14000721-30903065;21:14166335-46661014;21:15341717-22826315;21:19423170-31841150;21:20327526-25398738;21:21730832-32385468	0.00;0.00;0.00;0.00;0.00;0.00;0.00;0.00;0.00;0.00;0.00;0.00;0.00;0.00;0.00;0.00	NA	NA	NA	NA	NA	NA	NA	NA	gnomAD-SV_v3_INS_chr21_39e04d30	chr21:21838771-21838785	0.1429	IMH	21:6070414-43469061	0.9993	NA	NA	NA	chr21:21828662-21838771 dbVar	0.355	0.35	21:21838405-21839574	L1PA3	21:21838405-21839574	L1PA3	NA	NA	NA	NA	NA	NA	NA	NA	NA	NA	NA	NA	NA	NA	NA	NA	NA	NA	NA	NA	NA	NA	NA
21_21870750_21870751_INS_1	full	q21.1	NA	LINC01425	LINC01687	0	NA	NA	NA	NA	NA	NA	NA	NA	NA	NA	NA	NA	NA	NA	dbVar:nssv15147949;dbVar:nssv15145786;nssv15145787;nssv15145788;dbVar:nssv15147265;dbVar:nssv15147268;dbVar:nssv15146446;dbVar:nssv15147289;dbVar:nssv15145792;dbVar:nssv15147273;dbVar:nssv15145950;nssv15147280;dbVar:nssv15145650;nssv15145793;nssv15145794;nssv15146803;dbVar:nssv15146648;nssv15147989;dbVar:nssv15145903;nssv15147362;nssv15147367;nssv15148853;dbVar:nssv15146752;nssv15148994;nssv15149002;dbVar:nssv15145977;dbVar:nssv17955538;dbVar:nssv15605864;dbVar:nssv15163276;dbVar:nssv15161153;dbVar:nssv15161150;nssv15162844;dbVar:nssv15755175;dbVar:nssv17977065;dbVar:nssv16254725;dbVar:nssv8639394;dbVar:nssv15149644;dbVar:nssv17969256;dbVar:nssv17969257;dbVar:nssv17969258;dbVar:nssv18326444;dbVar:nssv15777259;nssv17956911;nssv17969259;dbVar:nssv15150236;dbVar:nssv17969260;dbVar:nssv17969261;dbVar:nssv15147703;dbVar:nssv15129056;dbVar:nssv15125441	21:7749533-42971047;21:7749533-46623792;21:7749533-46649831;21:7749533-46653084;21:7749533-46653090;21:7749533-46660999;21:7749533-46661140;21:7749533-46664250;21:7749533-46670346;21:7749533-46670405;21:7749533-46670440;21:7749533-46671060;21:7749533-46677460;21:7749533-46698247;21:8522362-46699983;21:12965810-24358650;21:12965810-46670717;21:12965810-46680243;21:12965810-46697984;21:13001866-27932861;21:13048295-46661014;21:13256743-46670405;21:13342187-27844343;21:13399450-46660955;21:13634137-25388138;21:13634137-26058307;21:13634137-27448264;21:13634137-27674109;21:13634137-46677460;21:13634138-46677460;21:13668889-46677460;21:13913521-46677460;21:14038381-46670405;21:14158050-46699983;21:14158109-46699983	0.00;0.00;0.00;0.00;0.00;0.00;0.00;0.00;0.00;0.00;0.00;0.00;0.00;0.00;0.00;0.00;0.00;0.00;0.00;0.00;0.00;0.00;0.00;0.00;0.00;0.00;0.00;0.00;0.00;0.00;0.00;0.00;0.00;0.00;0.00	NA	dbVar:nssv15136031;dbVar:nssv15148957;dbVar:nssv15139554;dbVar:nssv15134325;dbVar:nssv16208575;dbVar:nssv15156269;dbVar:nssv15142182;dbVar:nssv16208576;dbVar:nssv15139965;dbVar:nssv15139555;dbVar:nssv15133177;dbVar:nssv15146956;dbVar:nssv15135108;dbVar:nssv15138316;dbVar:nssv15121159;dbVar:nssv15123773	21:7749533-37653653;21:7817159-46670440;21:10366916-27611416;21:13194346-29257208;21:13634137-23150255;21:13634137-23920355;21:13634137-27852981;21:13634137-27953605;21:13634138-27862841;21:13974875-27814120;21:14000721-30903065;21:14166335-46661014;21:15341717-22826315;21:19423170-31841150;21:20327526-25398738;21:21730832-32385468	0.00;0.00;0.00;0.00;0.00;0.00;0.00;0.00;0.00;0.00;0.00;0.00;0.00;0.00;0.00;0.00	NA	NA	NA	NA	NA	dbVar	chr21:21848058-21973909	0.01	gnomAD-SV_v3_INS_chr21_194f0d3e	chr21:21870750-21870765	0.166	IMH	21:6070414-43469061	0.9993	NA	NA	NA	chr21:21848058-21973909 dbVar	0.295	0.3	21:21869760-21870943	L1MA3	21:21869760-21870943	L1MA3	NA	NA	NA	NA	NA	NA	NA	NA	NA	NA	NA	NA	NA	NA	NA	NA	NA	NA	NA	NA	NA	NA	NA
21_21885567_21885580_INS_1	full	q21.1	NA	LINC01425	LINC01687	0	NA	NA	NA	NA	NA	NA	NA	NA	NA	NA	NA	NA	NA	NA	dbVar:nssv15147949;dbVar:nssv15145786;nssv15145787;nssv15145788;dbVar:nssv15147265;dbVar:nssv15147268;dbVar:nssv15146446;dbVar:nssv15147289;dbVar:nssv15145792;dbVar:nssv15147273;dbVar:nssv15145950;nssv15147280;dbVar:nssv15145650;nssv15145793;nssv15145794;nssv15146803;dbVar:nssv15146648;nssv15147989;dbVar:nssv15145903;nssv15147362;nssv15147367;nssv15148853;dbVar:nssv15146752;nssv15148994;nssv15149002;dbVar:nssv15145977;dbVar:nssv17955538;dbVar:nssv15605864;dbVar:nssv15163276;dbVar:nssv15161153;dbVar:nssv15161150;nssv15162844;dbVar:nssv15755175;dbVar:nssv17977065;dbVar:nssv16254725;dbVar:nssv8639394;dbVar:nssv15149644;dbVar:nssv17969256;dbVar:nssv17969257;dbVar:nssv17969258;dbVar:nssv18326444;dbVar:nssv15777259;nssv17956911;nssv17969259;dbVar:nssv15150236;dbVar:nssv17969260;dbVar:nssv17969261;dbVar:nssv15147703;dbVar:nssv15129056;dbVar:nssv15125441	21:7749533-42971047;21:7749533-46623792;21:7749533-46649831;21:7749533-46653084;21:7749533-46653090;21:7749533-46660999;21:7749533-46661140;21:7749533-46664250;21:7749533-46670346;21:7749533-46670405;21:7749533-46670440;21:7749533-46671060;21:7749533-46677460;21:7749533-46698247;21:8522362-46699983;21:12965810-24358650;21:12965810-46670717;21:12965810-46680243;21:12965810-46697984;21:13001866-27932861;21:13048295-46661014;21:13256743-46670405;21:13342187-27844343;21:13399450-46660955;21:13634137-25388138;21:13634137-26058307;21:13634137-27448264;21:13634137-27674109;21:13634137-46677460;21:13634138-46677460;21:13668889-46677460;21:13913521-46677460;21:14038381-46670405;21:14158050-46699983;21:14158109-46699983	0.00;0.00;0.00;0.00;0.00;0.00;0.00;0.00;0.00;0.00;0.00;0.00;0.00;0.00;0.00;0.00;0.00;0.00;0.00;0.00;0.00;0.00;0.00;0.00;0.00;0.00;0.00;0.00;0.00;0.00;0.00;0.00;0.00;0.00;0.00	NA	dbVar:nssv15136031;dbVar:nssv15148957;dbVar:nssv15139554;dbVar:nssv15134325;dbVar:nssv16208575;dbVar:nssv15156269;dbVar:nssv15142182;dbVar:nssv16208576;dbVar:nssv15139965;dbVar:nssv15139555;dbVar:nssv15133177;dbVar:nssv15146956;dbVar:nssv15135108;dbVar:nssv15138316;dbVar:nssv15121159;dbVar:nssv15123773	21:7749533-37653653;21:7817159-46670440;21:10366916-27611416;21:13194346-29257208;21:13634137-23150255;21:13634137-23920355;21:13634137-27852981;21:13634137-27953605;21:13634138-27862841;21:13974875-27814120;21:14000721-30903065;21:14166335-46661014;21:15341717-22826315;21:19423170-31841150;21:20327526-25398738;21:21730832-32385468	0.00;0.00;0.00;0.00;0.00;0.00;0.00;0.00;0.00;0.00;0.00;0.00;0.00;0.00;0.00;0.00	NA	NA	dbVar	chr21:21882684-21894683	0.01	dbVar	chr21:21848058-21973909	0.01	NA	NA	NA	IMH	21:6070414-43469061	0.9993	NA	chr21:21882684-21894683 dbVar	NA	chr21:21848058-21973909 dbVar	0.27	0.28	NA	NA	NA	NA	NA	NA	NA	NA	NA	NA	NA	NA	NA	NA	NA	NA	NA	NA	NA	NA	NA	NA	NA	NA	NA	NA	NA
21_21887835_21887836_INS_1	full	q21.1	NA	LINC01425	LINC01687	0	NA	NA	NA	NA	NA	NA	NA	NA	NA	NA	NA	NA	NA	NA	dbVar:nssv15147949;dbVar:nssv15145786;nssv15145787;nssv15145788;dbVar:nssv15147265;dbVar:nssv15147268;dbVar:nssv15146446;dbVar:nssv15147289;dbVar:nssv15145792;dbVar:nssv15147273;dbVar:nssv15145950;nssv15147280;dbVar:nssv15145650;nssv15145793;nssv15145794;nssv15146803;dbVar:nssv15146648;nssv15147989;dbVar:nssv15145903;nssv15147362;nssv15147367;nssv15148853;dbVar:nssv15146752;nssv15148994;nssv15149002;dbVar:nssv15145977;dbVar:nssv17955538;dbVar:nssv15605864;dbVar:nssv15163276;dbVar:nssv15161153;dbVar:nssv15161150;nssv15162844;dbVar:nssv15755175;dbVar:nssv17977065;dbVar:nssv16254725;dbVar:nssv8639394;dbVar:nssv15149644;dbVar:nssv17969256;dbVar:nssv17969257;dbVar:nssv17969258;dbVar:nssv18326444;dbVar:nssv15777259;nssv17956911;nssv17969259;dbVar:nssv15150236;dbVar:nssv17969260;dbVar:nssv17969261;dbVar:nssv15147703;dbVar:nssv15129056;dbVar:nssv15125441	21:7749533-42971047;21:7749533-46623792;21:7749533-46649831;21:7749533-46653084;21:7749533-46653090;21:7749533-46660999;21:7749533-46661140;21:7749533-46664250;21:7749533-46670346;21:7749533-46670405;21:7749533-46670440;21:7749533-46671060;21:7749533-46677460;21:7749533-46698247;21:8522362-46699983;21:12965810-24358650;21:12965810-46670717;21:12965810-46680243;21:12965810-46697984;21:13001866-27932861;21:13048295-46661014;21:13256743-46670405;21:13342187-27844343;21:13399450-46660955;21:13634137-25388138;21:13634137-26058307;21:13634137-27448264;21:13634137-27674109;21:13634137-46677460;21:13634138-46677460;21:13668889-46677460;21:13913521-46677460;21:14038381-46670405;21:14158050-46699983;21:14158109-46699983	0.00;0.00;0.00;0.00;0.00;0.00;0.00;0.00;0.00;0.00;0.00;0.00;0.00;0.00;0.00;0.00;0.00;0.00;0.00;0.00;0.00;0.00;0.00;0.00;0.00;0.00;0.00;0.00;0.00;0.00;0.00;0.00;0.00;0.00;0.00	NA	dbVar:nssv15136031;dbVar:nssv15148957;dbVar:nssv15139554;dbVar:nssv15134325;dbVar:nssv16208575;dbVar:nssv15156269;dbVar:nssv15142182;dbVar:nssv16208576;dbVar:nssv15139965;dbVar:nssv15139555;dbVar:nssv15133177;dbVar:nssv15146956;dbVar:nssv15135108;dbVar:nssv15138316;dbVar:nssv15121159;dbVar:nssv15123773	21:7749533-37653653;21:7817159-46670440;21:10366916-27611416;21:13194346-29257208;21:13634137-23150255;21:13634137-23920355;21:13634137-27852981;21:13634137-27953605;21:13634138-27862841;21:13974875-27814120;21:14000721-30903065;21:14166335-46661014;21:15341717-22826315;21:19423170-31841150;21:20327526-25398738;21:21730832-32385468	0.00;0.00;0.00;0.00;0.00;0.00;0.00;0.00;0.00;0.00;0.00;0.00;0.00;0.00;0.00;0.00	NA	NA	dbVar	chr21:21882684-21894683	0.01	dbVar	chr21:21848058-21973909	0.01	NA	NA	NA	IMH	21:6070414-43469061	0.9993	NA	chr21:21882684-21894683 dbVar	NA	chr21:21848058-21973909 dbVar	0.35	0.345	NA	NA	NA	NA	NA	NA	NA	NA	NA	NA	NA	NA	NA	NA	NA	NA	NA	NA	NA	NA	NA	NA	NA	NA	NA	NA	NA
21_21928152_21928152_INS_1	full	q21.1	NA	LINC01425	LINC01687	0	NA	NA	NA	NA	NA	NA	NA	NA	NA	NA	NA	NA	NA	NA	dbVar:nssv15147949;dbVar:nssv15145786;nssv15145787;nssv15145788;dbVar:nssv15147265;dbVar:nssv15147268;dbVar:nssv15146446;dbVar:nssv15147289;dbVar:nssv15145792;dbVar:nssv15147273;dbVar:nssv15145950;nssv15147280;dbVar:nssv15145650;nssv15145793;nssv15145794;nssv15146803;dbVar:nssv15146648;nssv15147989;dbVar:nssv15145903;nssv15147362;nssv15147367;nssv15148853;dbVar:nssv15146752;nssv15148994;nssv15149002;dbVar:nssv15145977;dbVar:nssv17955538;dbVar:nssv15605864;dbVar:nssv15163276;dbVar:nssv15161153;dbVar:nssv15161150;nssv15162844;dbVar:nssv15755175;dbVar:nssv17977065;dbVar:nssv16254725;dbVar:nssv8639394;dbVar:nssv15149644;dbVar:nssv17969256;dbVar:nssv17969257;dbVar:nssv17969258;dbVar:nssv18326444;dbVar:nssv15777259;nssv17956911;nssv17969259;dbVar:nssv15150236;dbVar:nssv17969260;dbVar:nssv17969261;dbVar:nssv15147703;dbVar:nssv15129056;dbVar:nssv15125441	21:7749533-42971047;21:7749533-46623792;21:7749533-46649831;21:7749533-46653084;21:7749533-46653090;21:7749533-46660999;21:7749533-46661140;21:7749533-46664250;21:7749533-46670346;21:7749533-46670405;21:7749533-46670440;21:7749533-46671060;21:7749533-46677460;21:7749533-46698247;21:8522362-46699983;21:12965810-24358650;21:12965810-46670717;21:12965810-46680243;21:12965810-46697984;21:13001866-27932861;21:13048295-46661014;21:13256743-46670405;21:13342187-27844343;21:13399450-46660955;21:13634137-25388138;21:13634137-26058307;21:13634137-27448264;21:13634137-27674109;21:13634137-46677460;21:13634138-46677460;21:13668889-46677460;21:13913521-46677460;21:14038381-46670405;21:14158050-46699983;21:14158109-46699983	0.00;0.00;0.00;0.00;0.00;0.00;0.00;0.00;0.00;0.00;0.00;0.00;0.00;0.00;0.00;0.00;0.00;0.00;0.00;0.00;0.00;0.00;0.00;0.00;0.00;0.00;0.00;0.00;0.00;0.00;0.00;0.00;0.00;0.00;0.00	NA	dbVar:nssv15136031;dbVar:nssv15148957;dbVar:nssv15139554;dbVar:nssv15134325;dbVar:nssv16208575;dbVar:nssv15156269;dbVar:nssv15142182;dbVar:nssv16208576;dbVar:nssv15139965;dbVar:nssv15139555;dbVar:nssv15133177;dbVar:nssv15146956;dbVar:nssv15135108;dbVar:nssv15138316;dbVar:nssv15121159;dbVar:nssv15123773	21:7749533-37653653;21:7817159-46670440;21:10366916-27611416;21:13194346-29257208;21:13634137-23150255;21:13634137-23920355;21:13634137-27852981;21:13634137-27953605;21:13634138-27862841;21:13974875-27814120;21:14000721-30903065;21:14166335-46661014;21:15341717-22826315;21:19423170-31841150;21:20327526-25398738;21:21730832-32385468	0.00;0.00;0.00;0.00;0.00;0.00;0.00;0.00;0.00;0.00;0.00;0.00;0.00;0.00;0.00;0.00	NA	NA	NA	NA	NA	dbVar	chr21:21848058-21973909;chr21:21900571-22049001	0.01	NA	NA	NA	IMH	21:6070414-43469061	0.9993	NA	NA	chr21:21900571-22049001 dbVar	chr21:21848058-21973909 dbVar	0.285	0.285	21:21927832-21928352	Tigger2a	21:21927832-21928352	Tigger2a	NA	NA	NA	NA	NA	NA	NA	NA	NA	NA	NA	NA	NA	NA	NA	NA	NA	NA	NA	NA	NA	NA	NA
21_21943029_21943030_INS_1	full	q21.1	NA	LINC01425	LINC01687	0	NA	NA	NA	NA	NA	NA	NA	NA	NA	NA	NA	NA	NA	NA	dbVar:nssv15147949;dbVar:nssv15145786;nssv15145787;nssv15145788;dbVar:nssv15147265;dbVar:nssv15147268;dbVar:nssv15146446;dbVar:nssv15147289;dbVar:nssv15145792;dbVar:nssv15147273;dbVar:nssv15145950;nssv15147280;dbVar:nssv15145650;nssv15145793;nssv15145794;nssv15146803;dbVar:nssv15146648;nssv15147989;dbVar:nssv15145903;nssv15147362;nssv15147367;nssv15148853;dbVar:nssv15146752;nssv15148994;nssv15149002;dbVar:nssv15145977;dbVar:nssv17955538;dbVar:nssv15605864;dbVar:nssv15163276;dbVar:nssv15161153;dbVar:nssv15161150;nssv15162844;dbVar:nssv15755175;dbVar:nssv17977065;dbVar:nssv16254725;dbVar:nssv8639394;dbVar:nssv15149644;dbVar:nssv17969256;dbVar:nssv17969257;dbVar:nssv17969258;dbVar:nssv18326444;dbVar:nssv15777259;nssv17956911;nssv17969259;dbVar:nssv15150236;dbVar:nssv17969260;dbVar:nssv17969261;dbVar:nssv15147703;dbVar:nssv15129056;dbVar:nssv15125441	21:7749533-42971047;21:7749533-46623792;21:7749533-46649831;21:7749533-46653084;21:7749533-46653090;21:7749533-46660999;21:7749533-46661140;21:7749533-46664250;21:7749533-46670346;21:7749533-46670405;21:7749533-46670440;21:7749533-46671060;21:7749533-46677460;21:7749533-46698247;21:8522362-46699983;21:12965810-24358650;21:12965810-46670717;21:12965810-46680243;21:12965810-46697984;21:13001866-27932861;21:13048295-46661014;21:13256743-46670405;21:13342187-27844343;21:13399450-46660955;21:13634137-25388138;21:13634137-26058307;21:13634137-27448264;21:13634137-27674109;21:13634137-46677460;21:13634138-46677460;21:13668889-46677460;21:13913521-46677460;21:14038381-46670405;21:14158050-46699983;21:14158109-46699983	0.00;0.00;0.00;0.00;0.00;0.00;0.00;0.00;0.00;0.00;0.00;0.00;0.00;0.00;0.00;0.00;0.00;0.00;0.00;0.00;0.00;0.00;0.00;0.00;0.00;0.00;0.00;0.00;0.00;0.00;0.00;0.00;0.00;0.00;0.00	NA	dbVar:nssv15136031;dbVar:nssv15148957;dbVar:nssv15139554;dbVar:nssv15134325;dbVar:nssv16208575;dbVar:nssv15156269;dbVar:nssv15142182;dbVar:nssv16208576;dbVar:nssv15139965;dbVar:nssv15139555;dbVar:nssv15133177;dbVar:nssv15146956;dbVar:nssv15135108;dbVar:nssv15138316;dbVar:nssv15121159;dbVar:nssv15123773	21:7749533-37653653;21:7817159-46670440;21:10366916-27611416;21:13194346-29257208;21:13634137-23150255;21:13634137-23920355;21:13634137-27852981;21:13634137-27953605;21:13634138-27862841;21:13974875-27814120;21:14000721-30903065;21:14166335-46661014;21:15341717-22826315;21:19423170-31841150;21:20327526-25398738;21:21730832-32385468	0.00;0.00;0.00;0.00;0.00;0.00;0.00;0.00;0.00;0.00;0.00;0.00;0.00;0.00;0.00;0.00	NA	NA	dbVar	chr21:21935323-21948356	0.01	dbVar	chr21:21848058-21973909;chr21:21900571-22049001;chr21:21931037-21946927;chr21:21931279-21946957;chr21:21931350-21949138	0.01	NA	NA	NA	IMH	21:6070414-43469061	0.9993	NA	chr21:21935323-21948356 dbVar	chr21:21900571-22049001 dbVar;chr21:21931279-21946957 dbVar;	chr21:21848058-21973909 dbVar;chr21:21931037-21946927 dbVar;chr21:21931350-21949138 dbVar	0.525	0.53	21:21942399-21942954;21:21942955-21943171	BLACKJACK;AluY	21:21942399-21942954;21:21942955-21943171	BLACKJACK;AluY	NA	NA	NA	NA	NA	NA	NA	NA	NA	NA	NA	NA	NA	NA	NA	NA	NA	NA	NA	NA	NA	NA	NA
21_22046967_22046968_INS_1	full	q21.1	LINC01687	LINC01425	LINC00308	1	NA	NA	NA	NA	NA	NA	NA	NA	NA	NA	NA	NA	NA	NA	dbVar:nssv15147949;dbVar:nssv15145786;nssv15145787;nssv15145788;dbVar:nssv15147265;dbVar:nssv15147268;dbVar:nssv15146446;dbVar:nssv15147289;dbVar:nssv15145792;dbVar:nssv15147273;dbVar:nssv15145950;nssv15147280;dbVar:nssv15145650;nssv15145793;nssv15145794;nssv15146803;dbVar:nssv15146648;nssv15147989;dbVar:nssv15145903;nssv15147362;nssv15147367;nssv15148853;dbVar:nssv15146752;nssv15148994;nssv15149002;dbVar:nssv15145977;dbVar:nssv17955538;dbVar:nssv15605864;dbVar:nssv15163276;dbVar:nssv15161153;dbVar:nssv15161150;nssv15162844;dbVar:nssv15755175;dbVar:nssv17977065;dbVar:nssv16254725;dbVar:nssv8639394;dbVar:nssv15149644;dbVar:nssv17969256;dbVar:nssv17969257;dbVar:nssv17969258;dbVar:nssv18326444;dbVar:nssv15777259;nssv17956911;nssv17969259;dbVar:nssv15150236;dbVar:nssv17969260;dbVar:nssv17969261;dbVar:nssv15147703;dbVar:nssv15129056;dbVar:nssv15125441	21:7749533-42971047;21:7749533-46623792;21:7749533-46649831;21:7749533-46653084;21:7749533-46653090;21:7749533-46660999;21:7749533-46661140;21:7749533-46664250;21:7749533-46670346;21:7749533-46670405;21:7749533-46670440;21:7749533-46671060;21:7749533-46677460;21:7749533-46698247;21:8522362-46699983;21:12965810-24358650;21:12965810-46670717;21:12965810-46680243;21:12965810-46697984;21:13001866-27932861;21:13048295-46661014;21:13256743-46670405;21:13342187-27844343;21:13399450-46660955;21:13634137-25388138;21:13634137-26058307;21:13634137-27448264;21:13634137-27674109;21:13634137-46677460;21:13634138-46677460;21:13668889-46677460;21:13913521-46677460;21:14038381-46670405;21:14158050-46699983;21:14158109-46699983	0.00;0.00;0.00;0.00;0.00;0.00;0.00;0.00;0.00;0.00;0.00;0.00;0.00;0.00;0.00;0.00;0.00;0.00;0.00;0.00;0.00;0.00;0.00;0.00;0.00;0.00;0.00;0.00;0.00;0.00;0.00;0.00;0.00;0.00;0.00	NA	dbVar:nssv15136031;dbVar:nssv15148957;dbVar:nssv15139554;dbVar:nssv15134325;dbVar:nssv16208575;dbVar:nssv15156269;dbVar:nssv15142182;dbVar:nssv16208576;dbVar:nssv15139965;dbVar:nssv15139555;dbVar:nssv15133177;dbVar:nssv15146956;dbVar:nssv15135108;dbVar:nssv15138316;dbVar:nssv15121159;dbVar:nssv15123773	21:7749533-37653653;21:7817159-46670440;21:10366916-27611416;21:13194346-29257208;21:13634137-23150255;21:13634137-23920355;21:13634137-27852981;21:13634137-27953605;21:13634138-27862841;21:13974875-27814120;21:14000721-30903065;21:14166335-46661014;21:15341717-22826315;21:19423170-31841150;21:20327526-25398738;21:21730832-32385468	0.00;0.00;0.00;0.00;0.00;0.00;0.00;0.00;0.00;0.00;0.00;0.00;0.00;0.00;0.00;0.00	NA	NA	NA	NA	NA	dbVar	chr21:21900571-22049001;chr21:22036488-22241012	0.01	gnomAD-SV_v3_INS_chr21_d6bfb837	chr21:22046967-22046981	0.01	IMH	21:6070414-43469061	0.9993	NA	NA	chr21:22036488-22241012 dbVar	chr21:21900571-22049001 dbVar	0.315	0.32	21:22046768-22047368	L1ME2	21:22046768-22047368	L1ME2	NA	NA	NA	NA	NA	NA	NA	NA	NA	NA	NA	NA	NA	NA	NA	NA	NA	NA	NA	NA	NA	NA	NA
21_22116897_22116898_INS_1	full	q21.1	NA	LINC00308	LOC107985508	0	NA	NA	NA	NA	NA	NA	NA	NA	NA	NA	NA	NA	NA	NA	dbVar:nssv15147949;dbVar:nssv15145786;nssv15145787;nssv15145788;dbVar:nssv15147265;dbVar:nssv15147268;dbVar:nssv15146446;dbVar:nssv15147289;dbVar:nssv15145792;dbVar:nssv15147273;dbVar:nssv15145950;nssv15147280;dbVar:nssv15145650;nssv15145793;nssv15145794;nssv15146803;dbVar:nssv15146648;nssv15147989;dbVar:nssv15145903;nssv15147362;nssv15147367;nssv15148853;dbVar:nssv15146752;nssv15148994;nssv15149002;dbVar:nssv15145977;dbVar:nssv17955538;dbVar:nssv15605864;dbVar:nssv15163276;dbVar:nssv15161153;dbVar:nssv15161150;nssv15162844;dbVar:nssv15755175;dbVar:nssv17977065;dbVar:nssv16254725;dbVar:nssv8639394;dbVar:nssv15149644;dbVar:nssv17969256;dbVar:nssv17969257;dbVar:nssv17969258;dbVar:nssv18326444;dbVar:nssv15777259;nssv17956911;nssv17969259;dbVar:nssv15150236;dbVar:nssv17969260;dbVar:nssv17969261;dbVar:nssv15147703;dbVar:nssv15129056;dbVar:nssv15125441	21:7749533-42971047;21:7749533-46623792;21:7749533-46649831;21:7749533-46653084;21:7749533-46653090;21:7749533-46660999;21:7749533-46661140;21:7749533-46664250;21:7749533-46670346;21:7749533-46670405;21:7749533-46670440;21:7749533-46671060;21:7749533-46677460;21:7749533-46698247;21:8522362-46699983;21:12965810-24358650;21:12965810-46670717;21:12965810-46680243;21:12965810-46697984;21:13001866-27932861;21:13048295-46661014;21:13256743-46670405;21:13342187-27844343;21:13399450-46660955;21:13634137-25388138;21:13634137-26058307;21:13634137-27448264;21:13634137-27674109;21:13634137-46677460;21:13634138-46677460;21:13668889-46677460;21:13913521-46677460;21:14038381-46670405;21:14158050-46699983;21:14158109-46699983	0.00;0.00;0.00;0.00;0.00;0.00;0.00;0.00;0.00;0.00;0.00;0.00;0.00;0.00;0.00;0.00;0.00;0.00;0.00;0.00;0.00;0.00;0.00;0.00;0.00;0.00;0.00;0.00;0.00;0.00;0.00;0.00;0.00;0.00;0.00	NA	dbVar:nssv15136031;dbVar:nssv15148957;dbVar:nssv15139554;dbVar:nssv15134325;dbVar:nssv16208575;dbVar:nssv15156269;dbVar:nssv15142182;dbVar:nssv16208576;dbVar:nssv15139965;dbVar:nssv15139555;dbVar:nssv15133177;dbVar:nssv15146956;dbVar:nssv15135108;dbVar:nssv15138316;dbVar:nssv15121159;dbVar:nssv15123773	21:7749533-37653653;21:7817159-46670440;21:10366916-27611416;21:13194346-29257208;21:13634137-23150255;21:13634137-23920355;21:13634137-27852981;21:13634137-27953605;21:13634138-27862841;21:13974875-27814120;21:14000721-30903065;21:14166335-46661014;21:15341717-22826315;21:19423170-31841150;21:20327526-25398738;21:21730832-32385468	0.00;0.00;0.00;0.00;0.00;0.00;0.00;0.00;0.00;0.00;0.00;0.00;0.00;0.00;0.00;0.00	NA	NA	NA	NA	NA	DDD:55543;dbVar	chr21:22036488-22241012;21:22116286-22118088	0.018	NA	NA	NA	IMH	21:6070414-43469061	0.9993	NA	NA	21:22116286-22118088 DDD:55543	chr21:22036488-22241012 dbVar	0.305	0.31	21:22116300-22117015	MER6	21:22116300-22117015	MER6	NA	NA	NA	NA	NA	NA	NA	NA	NA	NA	NA	NA	NA	NA	NA	NA	NA	NA	NA	NA	NA	NA	NA
21_22207238_22207241_INS_1	full	q21.1	NA	LINC00308	LOC107985508	0	NA	NA	NA	NA	NA	NA	NA	NA	NA	NA	NA	NA	NA	NA	dbVar:nssv15147949;dbVar:nssv15145786;nssv15145787;nssv15145788;dbVar:nssv15147265;dbVar:nssv15147268;dbVar:nssv15146446;dbVar:nssv15147289;dbVar:nssv15145792;dbVar:nssv15147273;dbVar:nssv15145950;nssv15147280;dbVar:nssv15145650;nssv15145793;nssv15145794;nssv15146803;dbVar:nssv15146648;nssv15147989;dbVar:nssv15145903;nssv15147362;nssv15147367;nssv15148853;dbVar:nssv15146752;nssv15148994;nssv15149002;dbVar:nssv15145977;dbVar:nssv17955538;dbVar:nssv15605864;dbVar:nssv15163276;dbVar:nssv15161153;dbVar:nssv15161150;nssv15162844;dbVar:nssv15755175;dbVar:nssv17977065;dbVar:nssv16254725;dbVar:nssv8639394;dbVar:nssv15149644;dbVar:nssv17969256;dbVar:nssv17969257;dbVar:nssv17969258;dbVar:nssv18326444;dbVar:nssv15777259;nssv17956911;nssv17969259;dbVar:nssv15150236;dbVar:nssv17969260;dbVar:nssv17969261;dbVar:nssv15147703;dbVar:nssv15129056;dbVar:nssv15125441	21:7749533-42971047;21:7749533-46623792;21:7749533-46649831;21:7749533-46653084;21:7749533-46653090;21:7749533-46660999;21:7749533-46661140;21:7749533-46664250;21:7749533-46670346;21:7749533-46670405;21:7749533-46670440;21:7749533-46671060;21:7749533-46677460;21:7749533-46698247;21:8522362-46699983;21:12965810-24358650;21:12965810-46670717;21:12965810-46680243;21:12965810-46697984;21:13001866-27932861;21:13048295-46661014;21:13256743-46670405;21:13342187-27844343;21:13399450-46660955;21:13634137-25388138;21:13634137-26058307;21:13634137-27448264;21:13634137-27674109;21:13634137-46677460;21:13634138-46677460;21:13668889-46677460;21:13913521-46677460;21:14038381-46670405;21:14158050-46699983;21:14158109-46699983	0.00;0.00;0.00;0.00;0.00;0.00;0.00;0.00;0.00;0.00;0.00;0.00;0.00;0.00;0.00;0.00;0.00;0.00;0.00;0.00;0.00;0.00;0.00;0.00;0.00;0.00;0.00;0.00;0.00;0.00;0.00;0.00;0.00;0.00;0.00	NA	dbVar:nssv15136031;dbVar:nssv15148957;dbVar:nssv15139554;dbVar:nssv15134325;dbVar:nssv16208575;dbVar:nssv15156269;dbVar:nssv15142182;dbVar:nssv16208576;dbVar:nssv15139965;dbVar:nssv15139555;dbVar:nssv15133177;dbVar:nssv15146956;dbVar:nssv15135108;dbVar:nssv15138316;dbVar:nssv15121159;dbVar:nssv15123773	21:7749533-37653653;21:7817159-46670440;21:10366916-27611416;21:13194346-29257208;21:13634137-23150255;21:13634137-23920355;21:13634137-27852981;21:13634137-27953605;21:13634138-27862841;21:13974875-27814120;21:14000721-30903065;21:14166335-46661014;21:15341717-22826315;21:19423170-31841150;21:20327526-25398738;21:21730832-32385468	0.00;0.00;0.00;0.00;0.00;0.00;0.00;0.00;0.00;0.00;0.00;0.00;0.00;0.00;0.00;0.00	NA	NA	NA	NA	NA	dbVar	chr21:22036488-22241012;chr21:22174881-22240880	0.01	gnomAD-SV_v3_INS_chr21_84ec92e2	chr21:22207238-22207251	0.2453	IMH	21:6070414-43469061	0.9993	NA	NA	chr21:22174881-22240880 dbVar	chr21:22036488-22241012 dbVar	0.24	0.235	21:22206864-22207168	L2a	21:22206864-22207168	L2a	NA	NA	NA	NA	NA	NA	NA	NA	NA	NA	NA	NA	NA	NA	NA	NA	NA	NA	NA	NA	NA	NA	NA
21_22232684_22232703_INS_1	full	q21.1	LOC107985508	LINC00308	LOC107985494	1	NA	NA	NA	NA	NA	NA	NA	NA	NA	NA	NA	NA	NA	NA	dbVar:nssv15147949;dbVar:nssv15145786;nssv15145787;nssv15145788;dbVar:nssv15147265;dbVar:nssv15147268;dbVar:nssv15146446;dbVar:nssv15147289;dbVar:nssv15145792;dbVar:nssv15147273;dbVar:nssv15145950;nssv15147280;dbVar:nssv15145650;nssv15145793;nssv15145794;nssv15146803;dbVar:nssv15146648;nssv15147989;dbVar:nssv15145903;nssv15147362;nssv15147367;nssv15148853;dbVar:nssv15146752;nssv15148994;nssv15149002;dbVar:nssv15145977;dbVar:nssv17955538;dbVar:nssv15605864;dbVar:nssv15163276;dbVar:nssv15161153;dbVar:nssv15161150;nssv15162844;dbVar:nssv15755175;dbVar:nssv17977065;dbVar:nssv16254725;dbVar:nssv8639394;dbVar:nssv15149644;dbVar:nssv17969256;dbVar:nssv17969257;dbVar:nssv17969258;dbVar:nssv18326444;dbVar:nssv15777259;nssv17956911;nssv17969259;dbVar:nssv15150236;dbVar:nssv17969260;dbVar:nssv17969261;dbVar:nssv15147703;dbVar:nssv15129056;dbVar:nssv15125441	21:7749533-42971047;21:7749533-46623792;21:7749533-46649831;21:7749533-46653084;21:7749533-46653090;21:7749533-46660999;21:7749533-46661140;21:7749533-46664250;21:7749533-46670346;21:7749533-46670405;21:7749533-46670440;21:7749533-46671060;21:7749533-46677460;21:7749533-46698247;21:8522362-46699983;21:12965810-24358650;21:12965810-46670717;21:12965810-46680243;21:12965810-46697984;21:13001866-27932861;21:13048295-46661014;21:13256743-46670405;21:13342187-27844343;21:13399450-46660955;21:13634137-25388138;21:13634137-26058307;21:13634137-27448264;21:13634137-27674109;21:13634137-46677460;21:13634138-46677460;21:13668889-46677460;21:13913521-46677460;21:14038381-46670405;21:14158050-46699983;21:14158109-46699983	0.00;0.00;0.00;0.00;0.00;0.00;0.00;0.00;0.00;0.00;0.00;0.00;0.00;0.00;0.00;0.00;0.00;0.00;0.00;0.00;0.00;0.00;0.00;0.00;0.00;0.00;0.00;0.00;0.00;0.00;0.00;0.00;0.00;0.00;0.00	NA	dbVar:nssv15136031;dbVar:nssv15148957;dbVar:nssv15139554;dbVar:nssv15134325;dbVar:nssv16208575;dbVar:nssv15156269;dbVar:nssv15142182;dbVar:nssv16208576;dbVar:nssv15139965;dbVar:nssv15139555;dbVar:nssv15133177;dbVar:nssv15146956;dbVar:nssv15135108;dbVar:nssv15138316;dbVar:nssv15121159;dbVar:nssv15123773	21:7749533-37653653;21:7817159-46670440;21:10366916-27611416;21:13194346-29257208;21:13634137-23150255;21:13634137-23920355;21:13634137-27852981;21:13634137-27953605;21:13634138-27862841;21:13974875-27814120;21:14000721-30903065;21:14166335-46661014;21:15341717-22826315;21:19423170-31841150;21:20327526-25398738;21:21730832-32385468	0.00;0.00;0.00;0.00;0.00;0.00;0.00;0.00;0.00;0.00;0.00;0.00;0.00;0.00;0.00;0.00	NA	NA	NA	NA	NA	dbVar	chr21:22036488-22241012;chr21:22174881-22240880;chr21:22228292-22264575	0.01	NA	NA	NA	IMH	21:6070414-43469061	0.9993	NA	NA	chr21:22174881-22240880 dbVar;	chr21:22036488-22241012 dbVar;chr21:22228292-22264575 dbVar	0.385	0.395	21:22232648-22232745	GA-rich	21:22232648-22232745;21:22232795-22233161	GA-rich;MSTD	NA	NA	NA	NA	NA	NA	NA	NA	NA	NA	NA	NA	NA	NA	NA	NA	NA	NA	NA	NA	NA	NA	NA
21_22253870_22253871_INS_1	full	q21.1	LOC107985508	LINC00308	LOC107985494	1	NA	NA	NA	NA	NA	NA	NA	NA	NA	NA	NA	NA	NA	NA	dbVar:nssv15147949;dbVar:nssv15145786;nssv15145787;nssv15145788;dbVar:nssv15147265;dbVar:nssv15147268;dbVar:nssv15146446;dbVar:nssv15147289;dbVar:nssv15145792;dbVar:nssv15147273;dbVar:nssv15145950;nssv15147280;dbVar:nssv15145650;nssv15145793;nssv15145794;nssv15146803;dbVar:nssv15146648;nssv15147989;dbVar:nssv15145903;nssv15147362;nssv15147367;nssv15148853;dbVar:nssv15146752;nssv15148994;nssv15149002;dbVar:nssv15145977;dbVar:nssv17955538;dbVar:nssv15605864;dbVar:nssv15163276;dbVar:nssv15161153;dbVar:nssv15161150;nssv15162844;dbVar:nssv15755175;dbVar:nssv17977065;dbVar:nssv16254725;dbVar:nssv8639394;dbVar:nssv15149644;dbVar:nssv17969256;dbVar:nssv17969257;dbVar:nssv17969258;dbVar:nssv18326444;dbVar:nssv15777259;nssv17956911;nssv17969259;dbVar:nssv15150236;dbVar:nssv17969260;dbVar:nssv17969261;dbVar:nssv15147703;dbVar:nssv15129056;dbVar:nssv15125441	21:7749533-42971047;21:7749533-46623792;21:7749533-46649831;21:7749533-46653084;21:7749533-46653090;21:7749533-46660999;21:7749533-46661140;21:7749533-46664250;21:7749533-46670346;21:7749533-46670405;21:7749533-46670440;21:7749533-46671060;21:7749533-46677460;21:7749533-46698247;21:8522362-46699983;21:12965810-24358650;21:12965810-46670717;21:12965810-46680243;21:12965810-46697984;21:13001866-27932861;21:13048295-46661014;21:13256743-46670405;21:13342187-27844343;21:13399450-46660955;21:13634137-25388138;21:13634137-26058307;21:13634137-27448264;21:13634137-27674109;21:13634137-46677460;21:13634138-46677460;21:13668889-46677460;21:13913521-46677460;21:14038381-46670405;21:14158050-46699983;21:14158109-46699983	0.00;0.00;0.00;0.00;0.00;0.00;0.00;0.00;0.00;0.00;0.00;0.00;0.00;0.00;0.00;0.00;0.00;0.00;0.00;0.00;0.00;0.00;0.00;0.00;0.00;0.00;0.00;0.00;0.00;0.00;0.00;0.00;0.00;0.00;0.00	NA	dbVar:nssv15136031;dbVar:nssv15148957;dbVar:nssv15139554;dbVar:nssv15134325;dbVar:nssv16208575;dbVar:nssv15156269;dbVar:nssv15142182;dbVar:nssv16208576;dbVar:nssv15139965;dbVar:nssv15139555;dbVar:nssv15133177;dbVar:nssv15146956;dbVar:nssv15135108;dbVar:nssv15138316;dbVar:nssv15121159;dbVar:nssv15123773	21:7749533-37653653;21:7817159-46670440;21:10366916-27611416;21:13194346-29257208;21:13634137-23150255;21:13634137-23920355;21:13634137-27852981;21:13634137-27953605;21:13634138-27862841;21:13974875-27814120;21:14000721-30903065;21:14166335-46661014;21:15341717-22826315;21:19423170-31841150;21:20327526-25398738;21:21730832-32385468	0.00;0.00;0.00;0.00;0.00;0.00;0.00;0.00;0.00;0.00;0.00;0.00;0.00;0.00;0.00;0.00	NA	NA	NA	NA	NA	dbVar	chr21:22228292-22264575	0.01	gnomAD-SV_v3_INS_chr21_4347d9aa	chr21:22253870-22253885	0.4796	IMH	21:6070414-43469061	0.9993	NA	NA	NA	chr21:22228292-22264575 dbVar	0.35	0.345	21:22253376-22254219	MLT1H2-int	21:22253376-22254219	MLT1H2-int	NA	NA	NA	NA	NA	NA	NA	NA	NA	NA	NA	NA	NA	NA	NA	NA	NA	NA	NA	NA	NA	NA	NA
21_22253886_27921242_INV_1	full	q21.1-q21.3	LOC107985508;LOC107985494;MIR6130;D21S2088E;LOC105372747;LOC107985512;LOC105372749;LOC105372750;LINC01689;LINC01684;LINC01692;LOC107985516;LINC00158;LOC105372753;MIR155HG;MIR155;LINC00515;MRPL39;JAM2;LOC124905001;LOC124905002;ATP5PF;GABPA;LOC105372757;LOC105372756;APP;LOC124900466;APP-DT;CYYR1-AS1;LOC105372758;LOC107985474;CYYR1;ADAMTS1;LOC105372760;ADAMTS5;MIR4759;LOC124905050;LOC102724355;LOC105372759;LOC124905003;LOC105372762;LINC01673;LINC00113	LINC00308	LINC00314	43	ABHD16A (morbid/RE=mTL_miRNA);AIFM1 (morbid/RE=mTL_miRNA);AKT1 (morbid/RE=mTL_miRNA);AP2M1 (morbid/RE=mTL_miRNA);ARL6IP1 (morbid/RE=mTL_miRNA);ASPH (morbid/RE=mTL_miRNA);BACH1 (morbid/RE=mTL_miRNA);BAG5 (morbid/RE=mTL_miRNA);CBFB (morbid/RE=mTL_miRNA);CD3E (morbid/RE=mTL_miRNA);CDHR1 (morbid/RE=mTL_miRNA);CEP41 (morbid/RE=mTL_miRNA);CHRDL1 (HI=3/morbid/RE=mTL_miRNA);CLDN1 (morbid/RE=mTL_miRNA);CTLA4 (morbid/RE=mTL_miRNA);CUL4B (HI=3/morbid/RE=mTL_miRNA);DCX (HI=3/morbid/RE=mTL_miRNA);DEGS1 (morbid/RE=mTL_miRNA);DMD (HI=3/morbid/RE=mTL_miRNA);DYRK1B (morbid/RE=mTL_miRNA);EDN1 (morbid/RE=mTL_miRNA);EIF2B5 (morbid/RE=mTL_miRNA);ERBB2 (morbid/RE=mTL_miRNA);EZH1 (morbid/RE=mTL_miRNA);FGFR1 (HI=3/morbid/RE=mTL_miRNA);FLNA (HI=3/morbid/RE=mTL_miRNA);FOXE1 (morbid/RE=mTL_miRNA);G6PC3 (morbid/RE=mTL_miRNA);GATA6 (HI=3/morbid/RE=mTL_miRNA);GCDH (morbid/RE=mTL_miRNA);GMPPA (morbid/RE=mTL_miRNA);GNAS (HI=3/morbid/RE=mTL_miRNA);GPT2 (morbid/RE=mTL_miRNA);HTRA1 (morbid/RE=mTL_miRNA);IKBKG (HI=3/morbid/RE=mTL_miRNA);IL2RB (morbid/RE=mTL_miRNA);IQSEC2 (HI=3/morbid/RE=mTL_miRNA);JUP (morbid/RE=mTL_miRNA);KCNA5 (morbid/RE=mTL_miRNA);LNPK (morbid/RE=mTL_miRNA);LPL (morbid/RE=mTL_miRNA);MAG (morbid/RE=mTL_miRNA);MAP3K14 (morbid/RE=mTL_miRNA);MAT1A (morbid/RE=mTL_miRNA);MECP2 (HI=3/morbid/RE=mTL_miRNA);MFF (morbid/RE=mTL_miRNA);MRE11 (morbid/RE=mTL_miRNA);MRPS34 (morbid/RE=mTL_miRNA);MSN (morbid/RE=mTL_miRNA);MYC (morbid/RE=mTL_miRNA)...	NA	NA	dbVar:nssv17974364;dbVar:nssv18329031;dbVar:nssv18789253	21:25741600-26170620;21:25879551-26171820;21:25881661-26170630	Alzheimer disease 1, familial, 104300 (3) AD;Cerebral amyloid angiopathy, Dutch, Italian, Iowa, Flemish, Arctic variants, 605714 (3) AD;Basal ganglia calcification, idiopathic, 8, AR, 618824 (3) AR;Combined oxidative phosphorylation deficiency 59, 620646 (3) AR	NA	dbVar:nssv15132867;dbVar:nssv15136425;morbid:APP;morbid:JAM2;morbid:MRPL39	21:22270515-27695129;21:23931062-24479135;21:25587610-25607481;21:25639258-25717562;21:25880550-26171128	NA	NA	NA	NA	NA	dbVar:nssv15147949;dbVar:nssv15145786;nssv15145787;nssv15145788;dbVar:nssv15147265;dbVar:nssv15147268;dbVar:nssv15146446;dbVar:nssv15147289;dbVar:nssv15145792;dbVar:nssv15147273;dbVar:nssv15145950;nssv15147280;dbVar:nssv15145650;nssv15145793;nssv15145794;nssv15146803;dbVar:nssv15146648;nssv15147989;dbVar:nssv15145903;nssv15147362;nssv15147367;nssv15148853;dbVar:nssv15146752;nssv15148994;nssv15149002;dbVar:nssv15145977;dbVar:nssv17955538;dbVar:nssv15605864;dbVar:nssv15163276;dbVar:nssv15161153;dbVar:nssv15161150;nssv15162844;dbVar:nssv15755175;dbVar:nssv17977065;dbVar:nssv16254725;dbVar:nssv8639394;dbVar:nssv15149644;dbVar:nssv17969256;dbVar:nssv17969257;dbVar:nssv17969258;dbVar:nssv18326444;dbVar:nssv15777259;nssv17956911;nssv17969259;dbVar:nssv15150236;dbVar:nssv17969260;dbVar:nssv17969261;dbVar:nssv15147703;dbVar:nssv15129056;dbVar:nssv15125441;dbVar:nssv17955923	21:7749533-42971047;21:7749533-46623792;21:7749533-46649831;21:7749533-46653084;21:7749533-46653090;21:7749533-46660999;21:7749533-46661140;21:7749533-46664250;21:7749533-46670346;21:7749533-46670405;21:7749533-46670440;21:7749533-46671060;21:7749533-46677460;21:7749533-46698247;21:8522362-46699983;21:12965810-24358650;21:12965810-46670717;21:12965810-46680243;21:12965810-46697984;21:13001866-27932861;21:13048295-46661014;21:13256743-46670405;21:13342187-27844343;21:13399450-46660955;21:13634137-25388138;21:13634137-26058307;21:13634137-27448264;21:13634137-27674109;21:13634137-46677460;21:13634138-46677460;21:13668889-46677460;21:13913521-46677460;21:14038381-46670405;21:14158050-46699983;21:14158109-46699983;21:24881515-28638678	16.09;14.58;14.57;14.57;14.57;14.56;14.56;14.56;14.56;14.56;14.56;14.56;14.56;14.55;14.84;18.47;16.81;16.81;16.80;37.96;16.86;16.96;38.55;17.04;26.67;30.62;37.60;38.61;17.15;17.15;17.17;17.30;17.37;17.42;17.42;80.90	NA	dbVar:nssv15136031;dbVar:nssv15148957;dbVar:nssv15139554;dbVar:nssv15134325;dbVar:nssv16208575;dbVar:nssv15156269;dbVar:nssv15142182;dbVar:nssv16208576;dbVar:nssv15139965;dbVar:nssv15139555;dbVar:nssv15133177;dbVar:nssv15146956;dbVar:nssv15135108;dbVar:nssv15138316;dbVar:nssv15121159;dbVar:nssv15123773;dbVar:nssv16208577	21:7749533-37653653;21:7817159-46670440;21:10366916-27611416;21:13194346-29257208;21:13634137-23150255;21:13634137-23920355;21:13634137-27852981;21:13634137-27953605;21:13634138-27862841;21:13974875-27814120;21:14000721-30903065;21:14166335-46661014;21:15341717-22826315;21:19423170-31841150;21:20327526-25398738;21:21730832-32385468;21:26453782-31095791	18.95;14.59;31.07;35.28;9.42;16.20;39.38;39.58;39.42;40.18;33.53;17.44;7.65;45.64;62.01;53.19;31.61	16	ABeta_amyloidosis,_Iowa_type;ABeta_amyloidosis,_dutch_type;APP-related_disorder;Alzheimer_disease;Alzheimer_disease_type_1;Basal_ganglia_calcification,_idiopathic,_8,_autosomal_recessive;Cerebral_amyloid_angiopathy,_APP-related;Combined_oxidative_phosphorylation_deficiency_59;JAM2-related_disorder;Leigh_syndrome;Mitochondrial_disease	NA	NA	NA	NA	NA	NA	NA	NA	NA	IMH	21:6070414-43469061	0.9993	chr21:22320166-23207951 dbVar;chr21:22350877-22361030 dbVar;chr21:22366191-22412763 dbVar;chr21:22451798-22528551 dbVar;chr21:22530731-22530840 dbVar;chr21:22678030-22678048 HPRC:pbsv.INS.DUP.1452;chr21:22771723-22813096 dbVar;chr21:22819418-22831599 dbVar;chr21:22877020-22878916 dbVar;chr21:22955429-22955643 dbVar;chr21:23107097-23287806 dbVar;chr21:23150600-23276432 dbVar;chr21:23223922-23236280 dbVar;chr21:23277758-23292667 dbVar;chr21:23292139-23292291 gnomAD-SV_v3_DUP_chr21_967fe6e3;21:23292140-23292290 IMH;chr21:23356273-23359282 dbVar;chr21:23366154-23425867 dbVar;chr21:23371094-23422799 dbVar;chr21:23404752-23404822 dbVar...	chr21:22314166-22314251 dbVar;chr21:22340721-22340827 dbVar;chr21:22355049-22359173 dbVar;chr21:22405720-22418404 dbVar;chr21:22453880-22471880 dbVar;chr21:22663533-22709187 dbVar;chr21:22703795-22820673 dbVar;chr21:22818014-22820613 dbVar;chr21:22823579-22824395 dbVar;chr21:22896803-22896927 dbVar;chr21:23040645-23073262 dbVar;chr21:23116597-23140524 dbVar;chr21:23171138-23171211 dbVar;chr21:23230290-23237671 dbVar;chr21:23292139-23292291 dbVar;21:23292140-23292290 CMRI:3_pbsv.INS.DUP.402_duplicate2;chr21:23325362-23325639 dbVar;chr21:23365507-23424877 dbVar;21:23369911-23370224 1000g;chr21:23384483-23389174 dbVar...	chr21:22263601-22263691 dbVar;chr21:22264549-22264616 HPRC:pbsv.DEL.1416;chr21:22264549-22264616 dbVar;chr21:22277027-22313217 dbVar;chr21:22281974-22294270 dbVar;21:22281975-22294270 esv3646598;chr21:22282113-22293683 gnomAD-SV_v3_DEL_chr21_4dcd1a09;21:22282580-22293674 CMRI:8_pbsv.DEL.324_duplicate7;21:22282580-22293674 PacBioCoLoRS;21:22282581-22293683 IMH;21:22282615-22289515 dgv529n27;21:22283445-22292338 DDD:55553;21:22283590-22292343 nsv514952;chr21:22293279-22293858 dbVar;chr21:22304765-22308595 dbVar;chr21:22327732-22440677 dbVar;chr21:22341299-22347762 dbVar;chr21:22372812-22374141 dbVar;chr21:22372916-22373086 dbVar;chr21:22373255-22375645 dbVar...	chr21:22228292-22264575 dbVar;21:22264549-22264616 CMRI:2_pbsv.DEL.324_duplicate6;21:22264549-22264616 PacBioCoLoRS;21:22274204-22296972 dgv94e203;21:22280626-22295272 dgv808e199;21:22281975-22294270 1000g;chr21:22282096-22294617 dbVar;chr21:22282580-22287980 dbVar;chr21:22282580-22293674 HPRC:pbsv.DEL.1418;chr21:22282580-22293683 dbVar;21:22282581-22293692 DDD:55549;21:22282615-22292338 esv2422041;21:22283581-22300390 nsv516830;chr21:22286678-22295235 dbVar;chr21:22296221-22296246 HPRC:pbsv.DEL.1419;chr21:22320724-22320747 HPRC:pbsv.DEL.1421;chr21:22335579-22338524 dbVar;chr21:22350054-22350128 dbVar;chr21:22372819-22373154 dbVar;chr21:22373178-22376829 dbVar...	0.325	0.36	21:22253376-22254219	MLT1H2-int	21:27920922-27921292	THE1D	NA	21:27844217-27948858;21:27909891-28023928	NA	NA	NA	NA	NA	NA	71.08	0.182361	0.591073	0.469764	1.42356	3.98246	611845;606870;104760	yes	NA	0	0.99812	0.97379	NA	NA	NA
21_22398682_22398685_INS_1	full	q21.1	LOC107985508	LINC00308	LOC107985494	1	NA	NA	NA	NA	NA	NA	NA	NA	NA	NA	NA	NA	NA	NA	dbVar:nssv15147949;dbVar:nssv15145786;nssv15145787;nssv15145788;dbVar:nssv15147265;dbVar:nssv15147268;dbVar:nssv15146446;dbVar:nssv15147289;dbVar:nssv15145792;dbVar:nssv15147273;dbVar:nssv15145950;nssv15147280;dbVar:nssv15145650;nssv15145793;nssv15145794;nssv15146803;dbVar:nssv15146648;nssv15147989;dbVar:nssv15145903;nssv15147362;nssv15147367;nssv15148853;dbVar:nssv15146752;nssv15148994;nssv15149002;dbVar:nssv15145977;dbVar:nssv17955538;dbVar:nssv15605864;dbVar:nssv15163276;dbVar:nssv15161153;dbVar:nssv15161150;nssv15162844;dbVar:nssv15755175;dbVar:nssv17977065;dbVar:nssv16254725;dbVar:nssv8639394;dbVar:nssv15149644;dbVar:nssv17969256;dbVar:nssv17969257;dbVar:nssv17969258;dbVar:nssv18326444;dbVar:nssv15777259;nssv17956911;nssv17969259;dbVar:nssv15150236;dbVar:nssv17969260;dbVar:nssv17969261;dbVar:nssv15147703;dbVar:nssv15129056;dbVar:nssv15125441	21:7749533-42971047;21:7749533-46623792;21:7749533-46649831;21:7749533-46653084;21:7749533-46653090;21:7749533-46660999;21:7749533-46661140;21:7749533-46664250;21:7749533-46670346;21:7749533-46670405;21:7749533-46670440;21:7749533-46671060;21:7749533-46677460;21:7749533-46698247;21:8522362-46699983;21:12965810-24358650;21:12965810-46670717;21:12965810-46680243;21:12965810-46697984;21:13001866-27932861;21:13048295-46661014;21:13256743-46670405;21:13342187-27844343;21:13399450-46660955;21:13634137-25388138;21:13634137-26058307;21:13634137-27448264;21:13634137-27674109;21:13634137-46677460;21:13634138-46677460;21:13668889-46677460;21:13913521-46677460;21:14038381-46670405;21:14158050-46699983;21:14158109-46699983	0.00;0.00;0.00;0.00;0.00;0.00;0.00;0.00;0.00;0.00;0.00;0.00;0.00;0.00;0.00;0.00;0.00;0.00;0.00;0.00;0.00;0.00;0.00;0.00;0.00;0.00;0.00;0.00;0.00;0.00;0.00;0.00;0.00;0.00;0.00	NA	dbVar:nssv15136031;dbVar:nssv15148957;dbVar:nssv15139554;dbVar:nssv15134325;dbVar:nssv16208575;dbVar:nssv15156269;dbVar:nssv15142182;dbVar:nssv16208576;dbVar:nssv15139965;dbVar:nssv15139555;dbVar:nssv15133177;dbVar:nssv15146956;dbVar:nssv15135108;dbVar:nssv15138316;dbVar:nssv15121159;dbVar:nssv15123773;dbVar:nssv15136425	21:7749533-37653653;21:7817159-46670440;21:10366916-27611416;21:13194346-29257208;21:13634137-23150255;21:13634137-23920355;21:13634137-27852981;21:13634137-27953605;21:13634138-27862841;21:13974875-27814120;21:14000721-30903065;21:14166335-46661014;21:15341717-22826315;21:19423170-31841150;21:20327526-25398738;21:21730832-32385468;21:22270515-27695129	0.00;0.00;0.00;0.00;0.00;0.00;0.00;0.00;0.00;0.00;0.00;0.00;0.00;0.00;0.00;0.00;0.00	NA	NA	dbVar	chr21:22320166-23207951;chr21:22366191-22412763	0.01	dbVar	chr21:22327732-22440677	0.01	NA	NA	NA	IMH	21:6070414-43469061	0.9993	chr21:22366191-22412763 dbVar	chr21:22320166-23207951 dbVar	NA	chr21:22327732-22440677 dbVar	0.25	0.25	21:22397950-22400077	MER51-int	21:22397950-22400077	MER51-int	NA	NA	NA	NA	NA	NA	NA	NA	NA	NA	NA	NA	NA	NA	NA	NA	NA	NA	NA	NA	NA	NA	NA
21_22445022_22445023_INS_1	full	q21.1	NA	LOC107985508	LOC107985494	0	NA	NA	NA	NA	NA	NA	NA	NA	NA	NA	NA	NA	NA	NA	dbVar:nssv15147949;dbVar:nssv15145786;nssv15145787;nssv15145788;dbVar:nssv15147265;dbVar:nssv15147268;dbVar:nssv15146446;dbVar:nssv15147289;dbVar:nssv15145792;dbVar:nssv15147273;dbVar:nssv15145950;nssv15147280;dbVar:nssv15145650;nssv15145793;nssv15145794;nssv15146803;dbVar:nssv15146648;nssv15147989;dbVar:nssv15145903;nssv15147362;nssv15147367;nssv15148853;dbVar:nssv15146752;nssv15148994;nssv15149002;dbVar:nssv15145977;dbVar:nssv17955538;dbVar:nssv15605864;dbVar:nssv15163276;dbVar:nssv15161153;dbVar:nssv15161150;nssv15162844;dbVar:nssv15755175;dbVar:nssv17977065;dbVar:nssv16254725;dbVar:nssv8639394;dbVar:nssv15149644;dbVar:nssv17969256;dbVar:nssv17969257;dbVar:nssv17969258;dbVar:nssv18326444;dbVar:nssv15777259;nssv17956911;nssv17969259;dbVar:nssv15150236;dbVar:nssv17969260;dbVar:nssv17969261;dbVar:nssv15147703;dbVar:nssv15129056;dbVar:nssv15125441	21:7749533-42971047;21:7749533-46623792;21:7749533-46649831;21:7749533-46653084;21:7749533-46653090;21:7749533-46660999;21:7749533-46661140;21:7749533-46664250;21:7749533-46670346;21:7749533-46670405;21:7749533-46670440;21:7749533-46671060;21:7749533-46677460;21:7749533-46698247;21:8522362-46699983;21:12965810-24358650;21:12965810-46670717;21:12965810-46680243;21:12965810-46697984;21:13001866-27932861;21:13048295-46661014;21:13256743-46670405;21:13342187-27844343;21:13399450-46660955;21:13634137-25388138;21:13634137-26058307;21:13634137-27448264;21:13634137-27674109;21:13634137-46677460;21:13634138-46677460;21:13668889-46677460;21:13913521-46677460;21:14038381-46670405;21:14158050-46699983;21:14158109-46699983	0.00;0.00;0.00;0.00;0.00;0.00;0.00;0.00;0.00;0.00;0.00;0.00;0.00;0.00;0.00;0.00;0.00;0.00;0.00;0.00;0.00;0.00;0.00;0.00;0.00;0.00;0.00;0.00;0.00;0.00;0.00;0.00;0.00;0.00;0.00	NA	dbVar:nssv15136031;dbVar:nssv15148957;dbVar:nssv15139554;dbVar:nssv15134325;dbVar:nssv16208575;dbVar:nssv15156269;dbVar:nssv15142182;dbVar:nssv16208576;dbVar:nssv15139965;dbVar:nssv15139555;dbVar:nssv15133177;dbVar:nssv15146956;dbVar:nssv15135108;dbVar:nssv15138316;dbVar:nssv15121159;dbVar:nssv15123773;dbVar:nssv15136425	21:7749533-37653653;21:7817159-46670440;21:10366916-27611416;21:13194346-29257208;21:13634137-23150255;21:13634137-23920355;21:13634137-27852981;21:13634137-27953605;21:13634138-27862841;21:13974875-27814120;21:14000721-30903065;21:14166335-46661014;21:15341717-22826315;21:19423170-31841150;21:20327526-25398738;21:21730832-32385468;21:22270515-27695129	0.00;0.00;0.00;0.00;0.00;0.00;0.00;0.00;0.00;0.00;0.00;0.00;0.00;0.00;0.00;0.00;0.00	NA	NA	dbVar	chr21:22320166-23207951	0.01	dbVar	chr21:22422665-22599006;chr21:22444556-22456942	0.01	gnomAD-SV_v3_INS_chr21_0107addc	chr21:22445021-22445027	0.4789	IMH	21:6070414-43469061	0.9993	NA	chr21:22320166-23207951 dbVar	chr21:22444556-22456942 dbVar	chr21:22422665-22599006 dbVar	0.265	0.265	NA	NA	NA	NA	NA	NA	NA	NA	NA	NA	NA	NA	NA	NA	NA	NA	NA	NA	NA	NA	NA	NA	NA	NA	NA	NA	NA
21_22745568_22745572_INS_1	full	q21.2	NA	LOC107985494	MIR6130	0	NA	NA	NA	NA	NA	NA	NA	NA	NA	NA	NA	NA	NA	NA	dbVar:nssv15147949;dbVar:nssv15145786;nssv15145787;nssv15145788;dbVar:nssv15147265;dbVar:nssv15147268;dbVar:nssv15146446;dbVar:nssv15147289;dbVar:nssv15145792;dbVar:nssv15147273;dbVar:nssv15145950;nssv15147280;dbVar:nssv15145650;nssv15145793;nssv15145794;nssv15146803;dbVar:nssv15146648;nssv15147989;dbVar:nssv15145903;nssv15147362;nssv15147367;nssv15148853;dbVar:nssv15146752;nssv15148994;nssv15149002;dbVar:nssv15145977;dbVar:nssv17955538;dbVar:nssv15605864;dbVar:nssv15163276;dbVar:nssv15161153;dbVar:nssv15161150;nssv15162844;dbVar:nssv15755175;dbVar:nssv17977065;dbVar:nssv16254725;dbVar:nssv8639394;dbVar:nssv15149644;dbVar:nssv17969256;dbVar:nssv17969257;dbVar:nssv17969258;dbVar:nssv18326444;dbVar:nssv15777259;nssv17956911;nssv17969259;dbVar:nssv15150236;dbVar:nssv17969260;dbVar:nssv17969261;dbVar:nssv15147703;dbVar:nssv15129056;dbVar:nssv15125441	21:7749533-42971047;21:7749533-46623792;21:7749533-46649831;21:7749533-46653084;21:7749533-46653090;21:7749533-46660999;21:7749533-46661140;21:7749533-46664250;21:7749533-46670346;21:7749533-46670405;21:7749533-46670440;21:7749533-46671060;21:7749533-46677460;21:7749533-46698247;21:8522362-46699983;21:12965810-24358650;21:12965810-46670717;21:12965810-46680243;21:12965810-46697984;21:13001866-27932861;21:13048295-46661014;21:13256743-46670405;21:13342187-27844343;21:13399450-46660955;21:13634137-25388138;21:13634137-26058307;21:13634137-27448264;21:13634137-27674109;21:13634137-46677460;21:13634138-46677460;21:13668889-46677460;21:13913521-46677460;21:14038381-46670405;21:14158050-46699983;21:14158109-46699983	0.00;0.00;0.00;0.00;0.00;0.00;0.00;0.00;0.00;0.00;0.00;0.00;0.00;0.00;0.00;0.00;0.00;0.00;0.00;0.00;0.00;0.00;0.00;0.00;0.00;0.00;0.00;0.00;0.00;0.00;0.00;0.00;0.00;0.00;0.00	NA	dbVar:nssv15136031;dbVar:nssv15148957;dbVar:nssv15139554;dbVar:nssv15134325;dbVar:nssv16208575;dbVar:nssv15156269;dbVar:nssv15142182;dbVar:nssv16208576;dbVar:nssv15139965;dbVar:nssv15139555;dbVar:nssv15133177;dbVar:nssv15146956;dbVar:nssv15135108;dbVar:nssv15138316;dbVar:nssv15121159;dbVar:nssv15123773;dbVar:nssv15136425	21:7749533-37653653;21:7817159-46670440;21:10366916-27611416;21:13194346-29257208;21:13634137-23150255;21:13634137-23920355;21:13634137-27852981;21:13634137-27953605;21:13634138-27862841;21:13974875-27814120;21:14000721-30903065;21:14166335-46661014;21:15341717-22826315;21:19423170-31841150;21:20327526-25398738;21:21730832-32385468;21:22270515-27695129	0.00;0.00;0.00;0.00;0.00;0.00;0.00;0.00;0.00;0.00;0.00;0.00;0.00;0.00;0.00;0.00;0.00	NA	NA	dbVar	chr21:22320166-23207951;chr21:22703795-22820673	0.01	dbVar	chr21:22473542-22777579;chr21:22663841-23156380;chr21:22683744-22886972;chr21:22703974-22765937;chr21:22727440-22779052;chr21:22740775-22749962	0.01	NA	NA	NA	IMH	21:6070414-43469061	0.9993	chr21:22703795-22820673 dbVar	chr21:22320166-23207951 dbVar	chr21:22663841-23156380 dbVar;chr21:22703974-22765937 dbVar;chr21:22740775-22749962 dbVar	chr21:22473542-22777579 dbVar;chr21:22683744-22886972 dbVar;chr21:22727440-22779052 dbVar	0.22	0.21	NA	NA	NA	NA	NA	NA	NA	NA	NA	NA	NA	NA	NA	NA	NA	NA	NA	NA	NA	NA	NA	NA	NA	NA	NA	NA	NA
21_23133576_23133577_INS_1	full	q21.2	NA	MIR6130	D21S2088E	0	NA	NA	NA	NA	NA	NA	NA	NA	NA	NA	NA	NA	NA	NA	dbVar:nssv15147949;dbVar:nssv15145786;nssv15145787;nssv15145788;dbVar:nssv15147265;dbVar:nssv15147268;dbVar:nssv15146446;dbVar:nssv15147289;dbVar:nssv15145792;dbVar:nssv15147273;dbVar:nssv15145950;nssv15147280;dbVar:nssv15145650;nssv15145793;nssv15145794;nssv15146803;dbVar:nssv15146648;nssv15147989;dbVar:nssv15145903;nssv15147362;nssv15147367;nssv15148853;dbVar:nssv15146752;nssv15148994;nssv15149002;dbVar:nssv15145977;dbVar:nssv17955538;dbVar:nssv15605864;dbVar:nssv15163276;dbVar:nssv15161153;dbVar:nssv15161150;nssv15162844;dbVar:nssv15755175;dbVar:nssv17977065;dbVar:nssv16254725;dbVar:nssv8639394;dbVar:nssv15149644;dbVar:nssv17969256;dbVar:nssv17969257;dbVar:nssv17969258;dbVar:nssv18326444;dbVar:nssv15777259;nssv17956911;nssv17969259;dbVar:nssv15150236;dbVar:nssv17969260;dbVar:nssv17969261;dbVar:nssv15147703;dbVar:nssv15129056;dbVar:nssv15125441	21:7749533-42971047;21:7749533-46623792;21:7749533-46649831;21:7749533-46653084;21:7749533-46653090;21:7749533-46660999;21:7749533-46661140;21:7749533-46664250;21:7749533-46670346;21:7749533-46670405;21:7749533-46670440;21:7749533-46671060;21:7749533-46677460;21:7749533-46698247;21:8522362-46699983;21:12965810-24358650;21:12965810-46670717;21:12965810-46680243;21:12965810-46697984;21:13001866-27932861;21:13048295-46661014;21:13256743-46670405;21:13342187-27844343;21:13399450-46660955;21:13634137-25388138;21:13634137-26058307;21:13634137-27448264;21:13634137-27674109;21:13634137-46677460;21:13634138-46677460;21:13668889-46677460;21:13913521-46677460;21:14038381-46670405;21:14158050-46699983;21:14158109-46699983	0.00;0.00;0.00;0.00;0.00;0.00;0.00;0.00;0.00;0.00;0.00;0.00;0.00;0.00;0.00;0.00;0.00;0.00;0.00;0.00;0.00;0.00;0.00;0.00;0.00;0.00;0.00;0.00;0.00;0.00;0.00;0.00;0.00;0.00;0.00	NA	dbVar:nssv15136031;dbVar:nssv15148957;dbVar:nssv15139554;dbVar:nssv15134325;dbVar:nssv16208575;dbVar:nssv15156269;dbVar:nssv15142182;dbVar:nssv16208576;dbVar:nssv15139965;dbVar:nssv15139555;dbVar:nssv15133177;dbVar:nssv15146956;dbVar:nssv15138316;dbVar:nssv15121159;dbVar:nssv15123773;dbVar:nssv15136425	21:7749533-37653653;21:7817159-46670440;21:10366916-27611416;21:13194346-29257208;21:13634137-23150255;21:13634137-23920355;21:13634137-27852981;21:13634137-27953605;21:13634138-27862841;21:13974875-27814120;21:14000721-30903065;21:14166335-46661014;21:19423170-31841150;21:20327526-25398738;21:21730832-32385468;21:22270515-27695129	0.00;0.00;0.00;0.00;0.00;0.00;0.00;0.00;0.00;0.00;0.00;0.00;0.00;0.00;0.00;0.00	NA	NA	dbVar	chr21:22320166-23207951;chr21:23107097-23287806;chr21:23116597-23140524	0.01	dbVar	chr21:22663841-23156380;chr21:23018071-23192642;chr21:23026404-23394477;chr21:23085222-23191593;chr21:23116373-23137772;chr21:23116597-23140524;chr21:23120353-23268456	0.01	NA	NA	NA	IMH	21:6070414-43469061	0.9993	chr21:23107097-23287806 dbVar;	chr21:22320166-23207951 dbVar;chr21:23116597-23140524 dbVar	chr21:23018071-23192642 dbVar;chr21:23085222-23191593 dbVar;chr21:23116597-23140524 dbVar;	chr21:22663841-23156380 dbVar;chr21:23026404-23394477 dbVar;chr21:23116373-23137772 dbVar;chr21:23120353-23268456 dbVar	0.32	0.32	21:23133646-23134155	MER90a	21:23133646-23134155	MER90a	NA	NA	NA	NA	NA	NA	NA	NA	NA	NA	NA	NA	NA	NA	NA	NA	NA	NA	NA	NA	NA	NA	NA
21_23284236_23284237_INS_1	full	q21.2	NA	MIR6130	D21S2088E	0	NA	NA	NA	NA	NA	NA	NA	NA	NA	NA	NA	NA	NA	NA	dbVar:nssv15147949;dbVar:nssv15145786;nssv15145787;nssv15145788;dbVar:nssv15147265;dbVar:nssv15147268;dbVar:nssv15146446;dbVar:nssv15147289;dbVar:nssv15145792;dbVar:nssv15147273;dbVar:nssv15145950;nssv15147280;dbVar:nssv15145650;nssv15145793;nssv15145794;nssv15146803;dbVar:nssv15146648;nssv15147989;dbVar:nssv15145903;nssv15147362;nssv15147367;nssv15148853;dbVar:nssv15146752;nssv15148994;nssv15149002;dbVar:nssv15145977;dbVar:nssv17955538;dbVar:nssv15605864;dbVar:nssv15163276;dbVar:nssv15161153;dbVar:nssv15161150;nssv15162844;dbVar:nssv15755175;dbVar:nssv17977065;dbVar:nssv16254725;dbVar:nssv8639394;dbVar:nssv15149644;dbVar:nssv17969256;dbVar:nssv17969257;dbVar:nssv17969258;dbVar:nssv18326444;dbVar:nssv15777259;nssv17956911;nssv17969259;dbVar:nssv15150236;dbVar:nssv17969260;dbVar:nssv17969261;dbVar:nssv15147703;dbVar:nssv15129056;dbVar:nssv15125441	21:7749533-42971047;21:7749533-46623792;21:7749533-46649831;21:7749533-46653084;21:7749533-46653090;21:7749533-46660999;21:7749533-46661140;21:7749533-46664250;21:7749533-46670346;21:7749533-46670405;21:7749533-46670440;21:7749533-46671060;21:7749533-46677460;21:7749533-46698247;21:8522362-46699983;21:12965810-24358650;21:12965810-46670717;21:12965810-46680243;21:12965810-46697984;21:13001866-27932861;21:13048295-46661014;21:13256743-46670405;21:13342187-27844343;21:13399450-46660955;21:13634137-25388138;21:13634137-26058307;21:13634137-27448264;21:13634137-27674109;21:13634137-46677460;21:13634138-46677460;21:13668889-46677460;21:13913521-46677460;21:14038381-46670405;21:14158050-46699983;21:14158109-46699983	0.00;0.00;0.00;0.00;0.00;0.00;0.00;0.00;0.00;0.00;0.00;0.00;0.00;0.00;0.00;0.00;0.00;0.00;0.00;0.00;0.00;0.00;0.00;0.00;0.00;0.00;0.00;0.00;0.00;0.00;0.00;0.00;0.00;0.00;0.00	NA	dbVar:nssv15136031;dbVar:nssv15148957;dbVar:nssv15139554;dbVar:nssv15134325;dbVar:nssv15156269;dbVar:nssv15142182;dbVar:nssv16208576;dbVar:nssv15139965;dbVar:nssv15139555;dbVar:nssv15133177;dbVar:nssv15146956;dbVar:nssv15138316;dbVar:nssv15121159;dbVar:nssv15123773;dbVar:nssv15136425	21:7749533-37653653;21:7817159-46670440;21:10366916-27611416;21:13194346-29257208;21:13634137-23920355;21:13634137-27852981;21:13634137-27953605;21:13634138-27862841;21:13974875-27814120;21:14000721-30903065;21:14166335-46661014;21:19423170-31841150;21:20327526-25398738;21:21730832-32385468;21:22270515-27695129	0.00;0.00;0.00;0.00;0.00;0.00;0.00;0.00;0.00;0.00;0.00;0.00;0.00;0.00;0.00	NA	NA	dbVar	chr21:23107097-23287806;chr21:23277758-23292667	0.01	dbVar	chr21:23026404-23394477;chr21:23275389-23324909;chr21:23276583-23335663;chr21:23277758-23292667;chr21:23282132-23288937	0.01	NA	NA	NA	IMH	21:6070414-43469061	0.9993	chr21:23277758-23292667 dbVar	chr21:23107097-23287806 dbVar	chr21:23275389-23324909 dbVar;chr21:23277758-23292667 dbVar;	chr21:23026404-23394477 dbVar;chr21:23276583-23335663 dbVar;chr21:23282132-23288937 dbVar	0.25	0.255	21:23284126-23284183	MER4-int	21:23284126-23284183	MER4-int	NA	NA	NA	NA	NA	NA	NA	NA	NA	NA	NA	NA	NA	NA	NA	NA	NA	NA	NA	NA	NA	NA	NA
21_23292140_23292140_INS_1	full	q21.2	NA	MIR6130	D21S2088E	0	NA	NA	NA	NA	NA	NA	NA	NA	NA	NA	NA	NA	NA	NA	dbVar:nssv15147949;dbVar:nssv15145786;nssv15145787;nssv15145788;dbVar:nssv15147265;dbVar:nssv15147268;dbVar:nssv15146446;dbVar:nssv15147289;dbVar:nssv15145792;dbVar:nssv15147273;dbVar:nssv15145950;nssv15147280;dbVar:nssv15145650;nssv15145793;nssv15145794;nssv15146803;dbVar:nssv15146648;nssv15147989;dbVar:nssv15145903;nssv15147362;nssv15147367;nssv15148853;dbVar:nssv15146752;nssv15148994;nssv15149002;dbVar:nssv15145977;dbVar:nssv17955538;dbVar:nssv15605864;dbVar:nssv15163276;dbVar:nssv15161153;dbVar:nssv15161150;nssv15162844;dbVar:nssv15755175;dbVar:nssv17977065;dbVar:nssv16254725;dbVar:nssv8639394;dbVar:nssv15149644;dbVar:nssv17969256;dbVar:nssv17969257;dbVar:nssv17969258;dbVar:nssv18326444;dbVar:nssv15777259;nssv17956911;nssv17969259;dbVar:nssv15150236;dbVar:nssv17969260;dbVar:nssv17969261;dbVar:nssv15147703;dbVar:nssv15129056;dbVar:nssv15125441	21:7749533-42971047;21:7749533-46623792;21:7749533-46649831;21:7749533-46653084;21:7749533-46653090;21:7749533-46660999;21:7749533-46661140;21:7749533-46664250;21:7749533-46670346;21:7749533-46670405;21:7749533-46670440;21:7749533-46671060;21:7749533-46677460;21:7749533-46698247;21:8522362-46699983;21:12965810-24358650;21:12965810-46670717;21:12965810-46680243;21:12965810-46697984;21:13001866-27932861;21:13048295-46661014;21:13256743-46670405;21:13342187-27844343;21:13399450-46660955;21:13634137-25388138;21:13634137-26058307;21:13634137-27448264;21:13634137-27674109;21:13634137-46677460;21:13634138-46677460;21:13668889-46677460;21:13913521-46677460;21:14038381-46670405;21:14158050-46699983;21:14158109-46699983	0.00;0.00;0.00;0.00;0.00;0.00;0.00;0.00;0.00;0.00;0.00;0.00;0.00;0.00;0.00;0.00;0.00;0.00;0.00;0.00;0.00;0.00;0.00;0.00;0.00;0.00;0.00;0.00;0.00;0.00;0.00;0.00;0.00;0.00;0.00	NA	dbVar:nssv15136031;dbVar:nssv15148957;dbVar:nssv15139554;dbVar:nssv15134325;dbVar:nssv15156269;dbVar:nssv15142182;dbVar:nssv16208576;dbVar:nssv15139965;dbVar:nssv15139555;dbVar:nssv15133177;dbVar:nssv15146956;dbVar:nssv15138316;dbVar:nssv15121159;dbVar:nssv15123773;dbVar:nssv15136425	21:7749533-37653653;21:7817159-46670440;21:10366916-27611416;21:13194346-29257208;21:13634137-23920355;21:13634137-27852981;21:13634137-27953605;21:13634138-27862841;21:13974875-27814120;21:14000721-30903065;21:14166335-46661014;21:19423170-31841150;21:20327526-25398738;21:21730832-32385468;21:22270515-27695129	0.00;0.00;0.00;0.00;0.00;0.00;0.00;0.00;0.00;0.00;0.00;0.00;0.00;0.00;0.00	NA	NA	CMRI:3_pbsv.INS.DUP.402_duplicate2;IMH;dbVar;gnomAD-SV_v3_DUP_chr21_967fe6e3	chr21:23277758-23292667;chr21:23292139-23292291;chr21:23292139-23292291;21:23292140-23292290;21:23292140-23292290	0.0657	dbVar	chr21:23026404-23394477;chr21:23275389-23324909;chr21:23276583-23335663;chr21:23277758-23292667	0.01	NA	NA	NA	IMH	21:6070414-43469061	0.9993	chr21:23292139-23292291 dbVar;21:23292140-23292290 CMRI:3_pbsv.INS.DUP.402_duplicate2;	chr21:23277758-23292667 dbVar;chr21:23292139-23292291 gnomAD-SV_v3_DUP_chr21_967fe6e3;21:23292140-23292290 IMH	chr21:23275389-23324909 dbVar;chr21:23277758-23292667 dbVar	chr21:23026404-23394477 dbVar;chr21:23276583-23335663 dbVar	0.355	0.355	21:23291817-23292289	L1MA3	21:23291817-23292289	L1MA3	NA	NA	NA	NA	NA	NA	NA	NA	NA	NA	NA	NA	NA	NA	NA	NA	NA	NA	NA	NA	NA	NA	NA
21_23388101_23388102_INS_1	full	q21.2	NA	D21S2088E	LOC105372747	0	NA	NA	NA	NA	NA	NA	NA	NA	NA	NA	NA	NA	NA	NA	dbVar:nssv15147949;dbVar:nssv15145786;nssv15145787;nssv15145788;dbVar:nssv15147265;dbVar:nssv15147268;dbVar:nssv15146446;dbVar:nssv15147289;dbVar:nssv15145792;dbVar:nssv15147273;dbVar:nssv15145950;nssv15147280;dbVar:nssv15145650;nssv15145793;nssv15145794;nssv15146803;dbVar:nssv15146648;nssv15147989;dbVar:nssv15145903;nssv15147362;nssv15147367;nssv15148853;dbVar:nssv15146752;nssv15148994;nssv15149002;dbVar:nssv15145977;dbVar:nssv17955538;dbVar:nssv15605864;dbVar:nssv15163276;dbVar:nssv15161153;dbVar:nssv15161150;nssv15162844;dbVar:nssv15755175;dbVar:nssv17977065;dbVar:nssv16254725;dbVar:nssv8639394;dbVar:nssv15149644;dbVar:nssv17969256;dbVar:nssv17969257;dbVar:nssv17969258;dbVar:nssv18326444;dbVar:nssv15777259;nssv17956911;nssv17969259;dbVar:nssv15150236;dbVar:nssv17969260;dbVar:nssv17969261;dbVar:nssv15147703;dbVar:nssv15129056;dbVar:nssv15125441	21:7749533-42971047;21:7749533-46623792;21:7749533-46649831;21:7749533-46653084;21:7749533-46653090;21:7749533-46660999;21:7749533-46661140;21:7749533-46664250;21:7749533-46670346;21:7749533-46670405;21:7749533-46670440;21:7749533-46671060;21:7749533-46677460;21:7749533-46698247;21:8522362-46699983;21:12965810-24358650;21:12965810-46670717;21:12965810-46680243;21:12965810-46697984;21:13001866-27932861;21:13048295-46661014;21:13256743-46670405;21:13342187-27844343;21:13399450-46660955;21:13634137-25388138;21:13634137-26058307;21:13634137-27448264;21:13634137-27674109;21:13634137-46677460;21:13634138-46677460;21:13668889-46677460;21:13913521-46677460;21:14038381-46670405;21:14158050-46699983;21:14158109-46699983	0.00;0.00;0.00;0.00;0.00;0.00;0.00;0.00;0.00;0.00;0.00;0.00;0.00;0.00;0.00;0.00;0.00;0.00;0.00;0.00;0.00;0.00;0.00;0.00;0.00;0.00;0.00;0.00;0.00;0.00;0.00;0.00;0.00;0.00;0.00	NA	dbVar:nssv15136031;dbVar:nssv15148957;dbVar:nssv15139554;dbVar:nssv15134325;dbVar:nssv15156269;dbVar:nssv15142182;dbVar:nssv16208576;dbVar:nssv15139965;dbVar:nssv15139555;dbVar:nssv15133177;dbVar:nssv15146956;dbVar:nssv15138316;dbVar:nssv15121159;dbVar:nssv15123773;dbVar:nssv15136425	21:7749533-37653653;21:7817159-46670440;21:10366916-27611416;21:13194346-29257208;21:13634137-23920355;21:13634137-27852981;21:13634137-27953605;21:13634138-27862841;21:13974875-27814120;21:14000721-30903065;21:14166335-46661014;21:19423170-31841150;21:20327526-25398738;21:21730832-32385468;21:22270515-27695129	0.00;0.00;0.00;0.00;0.00;0.00;0.00;0.00;0.00;0.00;0.00;0.00;0.00;0.00;0.00	NA	NA	dbVar	chr21:23365507-23424877;chr21:23366154-23425867;chr21:23371094-23422799;chr21:23384483-23389174	0.01	dbVar	chr21:23026404-23394477	0.01	NA	NA	NA	IMH	21:6070414-43469061	0.9993	chr21:23366154-23425867 dbVar;chr21:23384483-23389174 dbVar	chr21:23365507-23424877 dbVar;chr21:23371094-23422799 dbVar	NA	chr21:23026404-23394477 dbVar	0.325	0.325	NA	NA	NA	NA	NA	NA	NA	NA	NA	NA	NA	NA	NA	NA	NA	NA	NA	NA	NA	NA	NA	NA	NA	NA	NA	NA	NA
21_23402094_23402097_INS_1	full	q21.2	NA	D21S2088E	LOC105372747	0	NA	NA	NA	NA	NA	NA	NA	NA	NA	NA	NA	NA	NA	NA	dbVar:nssv15147949;dbVar:nssv15145786;nssv15145787;nssv15145788;dbVar:nssv15147265;dbVar:nssv15147268;dbVar:nssv15146446;dbVar:nssv15147289;dbVar:nssv15145792;dbVar:nssv15147273;dbVar:nssv15145950;nssv15147280;dbVar:nssv15145650;nssv15145793;nssv15145794;nssv15146803;dbVar:nssv15146648;nssv15147989;dbVar:nssv15145903;nssv15147362;nssv15147367;nssv15148853;dbVar:nssv15146752;nssv15148994;nssv15149002;dbVar:nssv15145977;dbVar:nssv17955538;dbVar:nssv15605864;dbVar:nssv15163276;dbVar:nssv15161153;dbVar:nssv15161150;nssv15162844;dbVar:nssv15755175;dbVar:nssv17977065;dbVar:nssv16254725;dbVar:nssv8639394;dbVar:nssv15149644;dbVar:nssv17969256;dbVar:nssv17969257;dbVar:nssv17969258;dbVar:nssv18326444;dbVar:nssv15777259;nssv17956911;nssv17969259;dbVar:nssv15150236;dbVar:nssv17969260;dbVar:nssv17969261;dbVar:nssv15147703;dbVar:nssv15129056;dbVar:nssv15125441	21:7749533-42971047;21:7749533-46623792;21:7749533-46649831;21:7749533-46653084;21:7749533-46653090;21:7749533-46660999;21:7749533-46661140;21:7749533-46664250;21:7749533-46670346;21:7749533-46670405;21:7749533-46670440;21:7749533-46671060;21:7749533-46677460;21:7749533-46698247;21:8522362-46699983;21:12965810-24358650;21:12965810-46670717;21:12965810-46680243;21:12965810-46697984;21:13001866-27932861;21:13048295-46661014;21:13256743-46670405;21:13342187-27844343;21:13399450-46660955;21:13634137-25388138;21:13634137-26058307;21:13634137-27448264;21:13634137-27674109;21:13634137-46677460;21:13634138-46677460;21:13668889-46677460;21:13913521-46677460;21:14038381-46670405;21:14158050-46699983;21:14158109-46699983	0.00;0.00;0.00;0.00;0.00;0.00;0.00;0.00;0.00;0.00;0.00;0.00;0.00;0.00;0.00;0.00;0.00;0.00;0.00;0.00;0.00;0.00;0.00;0.00;0.00;0.00;0.00;0.00;0.00;0.00;0.00;0.00;0.00;0.00;0.00	NA	dbVar:nssv15136031;dbVar:nssv15148957;dbVar:nssv15139554;dbVar:nssv15134325;dbVar:nssv15156269;dbVar:nssv15142182;dbVar:nssv16208576;dbVar:nssv15139965;dbVar:nssv15139555;dbVar:nssv15133177;dbVar:nssv15146956;dbVar:nssv15138316;dbVar:nssv15121159;dbVar:nssv15123773;dbVar:nssv15136425	21:7749533-37653653;21:7817159-46670440;21:10366916-27611416;21:13194346-29257208;21:13634137-23920355;21:13634137-27852981;21:13634137-27953605;21:13634138-27862841;21:13974875-27814120;21:14000721-30903065;21:14166335-46661014;21:19423170-31841150;21:20327526-25398738;21:21730832-32385468;21:22270515-27695129	0.00;0.00;0.00;0.00;0.00;0.00;0.00;0.00;0.00;0.00;0.00;0.00;0.00;0.00;0.00	NA	NA	dbVar	chr21:23365507-23424877;chr21:23366154-23425867;chr21:23371094-23422799	0.01	HPRC:pbsv.DEL.1511;dbVar	chr21:23402057-23402148;chr21:23402087-23402115;chr21:23402087-23402148;chr21:23402088-23402159	0.1505	NA	NA	NA	IMH	21:6070414-43469061	0.9993	chr21:23366154-23425867 dbVar;	chr21:23365507-23424877 dbVar;chr21:23371094-23422799 dbVar	chr21:23402087-23402115 HPRC:pbsv.DEL.1511;chr21:23402088-23402159 dbVar	chr21:23402057-23402148 dbVar;chr21:23402087-23402148 dbVar	0.25	0.245	21:23401794-23402048;21:23402049-23402188	AluY;(AT)n	21:23401794-23402048;21:23402049-23402188	AluY;(AT)n	NA	NA	NA	NA	NA	NA	NA	NA	NA	NA	NA	NA	NA	NA	NA	NA	NA	NA	NA	NA	NA	NA	NA
21_23428940_23428941_INS_1	full	q21.2	LOC105372747	LOC107985512	LOC105372749	1	NA	NA	NA	NA	NA	NA	NA	NA	NA	NA	NA	NA	NA	NA	dbVar:nssv15147949;dbVar:nssv15145786;nssv15145787;nssv15145788;dbVar:nssv15147265;dbVar:nssv15147268;dbVar:nssv15146446;dbVar:nssv15147289;dbVar:nssv15145792;dbVar:nssv15147273;dbVar:nssv15145950;nssv15147280;dbVar:nssv15145650;nssv15145793;nssv15145794;nssv15146803;dbVar:nssv15146648;nssv15147989;dbVar:nssv15145903;nssv15147362;nssv15147367;nssv15148853;dbVar:nssv15146752;nssv15148994;nssv15149002;dbVar:nssv15145977;dbVar:nssv17955538;dbVar:nssv15605864;dbVar:nssv15163276;dbVar:nssv15161153;dbVar:nssv15161150;nssv15162844;dbVar:nssv15755175;dbVar:nssv17977065;dbVar:nssv16254725;dbVar:nssv8639394;dbVar:nssv15149644;dbVar:nssv17969256;dbVar:nssv17969257;dbVar:nssv17969258;dbVar:nssv18326444;dbVar:nssv15777259;nssv17956911;nssv17969259;dbVar:nssv15150236;dbVar:nssv17969260;dbVar:nssv17969261;dbVar:nssv15147703;dbVar:nssv15129056;dbVar:nssv15125441	21:7749533-42971047;21:7749533-46623792;21:7749533-46649831;21:7749533-46653084;21:7749533-46653090;21:7749533-46660999;21:7749533-46661140;21:7749533-46664250;21:7749533-46670346;21:7749533-46670405;21:7749533-46670440;21:7749533-46671060;21:7749533-46677460;21:7749533-46698247;21:8522362-46699983;21:12965810-24358650;21:12965810-46670717;21:12965810-46680243;21:12965810-46697984;21:13001866-27932861;21:13048295-46661014;21:13256743-46670405;21:13342187-27844343;21:13399450-46660955;21:13634137-25388138;21:13634137-26058307;21:13634137-27448264;21:13634137-27674109;21:13634137-46677460;21:13634138-46677460;21:13668889-46677460;21:13913521-46677460;21:14038381-46670405;21:14158050-46699983;21:14158109-46699983	0.00;0.00;0.00;0.00;0.00;0.00;0.00;0.00;0.00;0.00;0.00;0.00;0.00;0.00;0.00;0.00;0.00;0.00;0.00;0.00;0.00;0.00;0.00;0.00;0.00;0.00;0.00;0.00;0.00;0.00;0.00;0.00;0.00;0.00;0.00	NA	dbVar:nssv15136031;dbVar:nssv15148957;dbVar:nssv15139554;dbVar:nssv15134325;dbVar:nssv15156269;dbVar:nssv15142182;dbVar:nssv16208576;dbVar:nssv15139965;dbVar:nssv15139555;dbVar:nssv15133177;dbVar:nssv15146956;dbVar:nssv15138316;dbVar:nssv15121159;dbVar:nssv15123773;dbVar:nssv15136425	21:7749533-37653653;21:7817159-46670440;21:10366916-27611416;21:13194346-29257208;21:13634137-23920355;21:13634137-27852981;21:13634137-27953605;21:13634138-27862841;21:13974875-27814120;21:14000721-30903065;21:14166335-46661014;21:19423170-31841150;21:20327526-25398738;21:21730832-32385468;21:22270515-27695129	0.00;0.00;0.00;0.00;0.00;0.00;0.00;0.00;0.00;0.00;0.00;0.00;0.00;0.00;0.00	NA	NA	dbVar	chr21:23422645-23449427	0.01	dbVar	chr21:23428889-23429050	0.01	NA	NA	NA	IMH	21:6070414-43469061	0.9993	NA	chr21:23422645-23449427 dbVar	NA	chr21:23428889-23429050 dbVar	0.025	0.025	21:23428800-23429066	(ATATT)n	21:23428800-23429066	(ATATT)n	NA	NA	NA	NA	NA	NA	NA	NA	NA	NA	NA	NA	NA	NA	NA	NA	NA	NA	NA	NA	NA	NA	NA
21_23450717_23450732_INS_1	full	q21.2	NA	LOC107985512	LOC105372749	0	NA	NA	NA	NA	NA	NA	NA	NA	NA	NA	NA	NA	NA	NA	dbVar:nssv15147949;dbVar:nssv15145786;nssv15145787;nssv15145788;dbVar:nssv15147265;dbVar:nssv15147268;dbVar:nssv15146446;dbVar:nssv15147289;dbVar:nssv15145792;dbVar:nssv15147273;dbVar:nssv15145950;nssv15147280;dbVar:nssv15145650;nssv15145793;nssv15145794;nssv15146803;dbVar:nssv15146648;nssv15147989;dbVar:nssv15145903;nssv15147362;nssv15147367;nssv15148853;dbVar:nssv15146752;nssv15148994;nssv15149002;dbVar:nssv15145977;dbVar:nssv17955538;dbVar:nssv15605864;dbVar:nssv15163276;dbVar:nssv15161153;dbVar:nssv15161150;nssv15162844;dbVar:nssv15755175;dbVar:nssv17977065;dbVar:nssv16254725;dbVar:nssv8639394;dbVar:nssv15149644;dbVar:nssv17969256;dbVar:nssv17969257;dbVar:nssv17969258;dbVar:nssv18326444;dbVar:nssv15777259;nssv17956911;nssv17969259;dbVar:nssv15150236;dbVar:nssv17969260;dbVar:nssv17969261;dbVar:nssv15147703;dbVar:nssv15129056;dbVar:nssv15125441	21:7749533-42971047;21:7749533-46623792;21:7749533-46649831;21:7749533-46653084;21:7749533-46653090;21:7749533-46660999;21:7749533-46661140;21:7749533-46664250;21:7749533-46670346;21:7749533-46670405;21:7749533-46670440;21:7749533-46671060;21:7749533-46677460;21:7749533-46698247;21:8522362-46699983;21:12965810-24358650;21:12965810-46670717;21:12965810-46680243;21:12965810-46697984;21:13001866-27932861;21:13048295-46661014;21:13256743-46670405;21:13342187-27844343;21:13399450-46660955;21:13634137-25388138;21:13634137-26058307;21:13634137-27448264;21:13634137-27674109;21:13634137-46677460;21:13634138-46677460;21:13668889-46677460;21:13913521-46677460;21:14038381-46670405;21:14158050-46699983;21:14158109-46699983	0.00;0.00;0.00;0.00;0.00;0.00;0.00;0.00;0.00;0.00;0.00;0.00;0.00;0.00;0.00;0.00;0.00;0.00;0.00;0.00;0.00;0.00;0.00;0.00;0.00;0.00;0.00;0.00;0.00;0.00;0.00;0.00;0.00;0.00;0.00	NA	dbVar:nssv15136031;dbVar:nssv15148957;dbVar:nssv15139554;dbVar:nssv15134325;dbVar:nssv15156269;dbVar:nssv15142182;dbVar:nssv16208576;dbVar:nssv15139965;dbVar:nssv15139555;dbVar:nssv15133177;dbVar:nssv15146956;dbVar:nssv15138316;dbVar:nssv15121159;dbVar:nssv15123773;dbVar:nssv15136425	21:7749533-37653653;21:7817159-46670440;21:10366916-27611416;21:13194346-29257208;21:13634137-23920355;21:13634137-27852981;21:13634137-27953605;21:13634138-27862841;21:13974875-27814120;21:14000721-30903065;21:14166335-46661014;21:19423170-31841150;21:20327526-25398738;21:21730832-32385468;21:22270515-27695129	0.00;0.00;0.00;0.00;0.00;0.00;0.00;0.00;0.00;0.00;0.00;0.00;0.00;0.00;0.00	NA	NA	dbVar;gnomAD-SV_v3_DUP_chr21_9da0b438	chr21:23450716-23450808;chr21:23450716-23450808	0.3023	dbVar	chr21:23441578-23484864;chr21:23442312-23463689;chr21:23444045-23461130;chr21:23444416-23460557	0.01	NA	NA	NA	IMH	21:6070414-43469061	0.9993	chr21:23450716-23450808 gnomAD-SV_v3_DUP_chr21_9da0b438	chr21:23450716-23450808 dbVar	chr21:23442312-23463689 dbVar;chr21:23444416-23460557 dbVar	chr21:23441578-23484864 dbVar;chr21:23444045-23461130 dbVar	0.41	0.4	21:23450547-23451114	LTR64	21:23450547-23451114	LTR64	NA	NA	NA	NA	NA	NA	NA	NA	NA	NA	NA	NA	NA	NA	NA	NA	NA	NA	NA	NA	NA	NA	NA
21_23603173_23603173_INS_1	full	q21.2	NA	LOC107985512	LOC105372749	0	NA	NA	NA	NA	NA	NA	NA	NA	NA	NA	NA	NA	NA	NA	dbVar:nssv15147949;dbVar:nssv15145786;nssv15145787;nssv15145788;dbVar:nssv15147265;dbVar:nssv15147268;dbVar:nssv15146446;dbVar:nssv15147289;dbVar:nssv15145792;dbVar:nssv15147273;dbVar:nssv15145950;nssv15147280;dbVar:nssv15145650;nssv15145793;nssv15145794;nssv15146803;dbVar:nssv15146648;nssv15147989;dbVar:nssv15145903;nssv15147362;nssv15147367;nssv15148853;dbVar:nssv15146752;nssv15148994;nssv15149002;dbVar:nssv15145977;dbVar:nssv17955538;dbVar:nssv15605864;dbVar:nssv15163276;dbVar:nssv15161153;dbVar:nssv15161150;nssv15162844;dbVar:nssv15755175;dbVar:nssv17977065;dbVar:nssv16254725;dbVar:nssv8639394;dbVar:nssv15149644;dbVar:nssv17969256;dbVar:nssv17969257;dbVar:nssv17969258;dbVar:nssv18326444;dbVar:nssv15777259;nssv17956911;nssv17969259;dbVar:nssv15150236;dbVar:nssv17969260;dbVar:nssv17969261;dbVar:nssv15147703;dbVar:nssv15129056;dbVar:nssv15125441	21:7749533-42971047;21:7749533-46623792;21:7749533-46649831;21:7749533-46653084;21:7749533-46653090;21:7749533-46660999;21:7749533-46661140;21:7749533-46664250;21:7749533-46670346;21:7749533-46670405;21:7749533-46670440;21:7749533-46671060;21:7749533-46677460;21:7749533-46698247;21:8522362-46699983;21:12965810-24358650;21:12965810-46670717;21:12965810-46680243;21:12965810-46697984;21:13001866-27932861;21:13048295-46661014;21:13256743-46670405;21:13342187-27844343;21:13399450-46660955;21:13634137-25388138;21:13634137-26058307;21:13634137-27448264;21:13634137-27674109;21:13634137-46677460;21:13634138-46677460;21:13668889-46677460;21:13913521-46677460;21:14038381-46670405;21:14158050-46699983;21:14158109-46699983	0.00;0.00;0.00;0.00;0.00;0.00;0.00;0.00;0.00;0.00;0.00;0.00;0.00;0.00;0.00;0.00;0.00;0.00;0.00;0.00;0.00;0.00;0.00;0.00;0.00;0.00;0.00;0.00;0.00;0.00;0.00;0.00;0.00;0.00;0.00	NA	dbVar:nssv15136031;dbVar:nssv15148957;dbVar:nssv15139554;dbVar:nssv15134325;dbVar:nssv15156269;dbVar:nssv15142182;dbVar:nssv16208576;dbVar:nssv15139965;dbVar:nssv15139555;dbVar:nssv15133177;dbVar:nssv15146956;dbVar:nssv15138316;dbVar:nssv15121159;dbVar:nssv15123773;dbVar:nssv15136425	21:7749533-37653653;21:7817159-46670440;21:10366916-27611416;21:13194346-29257208;21:13634137-23920355;21:13634137-27852981;21:13634137-27953605;21:13634138-27862841;21:13974875-27814120;21:14000721-30903065;21:14166335-46661014;21:19423170-31841150;21:20327526-25398738;21:21730832-32385468;21:22270515-27695129	0.00;0.00;0.00;0.00;0.00;0.00;0.00;0.00;0.00;0.00;0.00;0.00;0.00;0.00;0.00	NA	NA	NA	NA	NA	dbVar	chr21:23595616-23606555;chr21:23602311-23603175	0.01	NA	NA	NA	IMH	21:6070414-43469061	0.9993	NA	NA	chr21:23602311-23603175 dbVar	chr21:23595616-23606555 dbVar	0.295	0.295	NA	NA	NA	NA	NA	NA	NA	NA	NA	NA	NA	NA	NA	NA	NA	NA	NA	NA	NA	NA	NA	NA	NA	NA	NA	NA	NA
21_23604522_23604523_INS_1	full	q21.2	NA	LOC107985512	LOC105372749	0	NA	NA	NA	NA	NA	NA	NA	NA	NA	NA	NA	NA	NA	NA	dbVar:nssv15147949;dbVar:nssv15145786;nssv15145787;nssv15145788;dbVar:nssv15147265;dbVar:nssv15147268;dbVar:nssv15146446;dbVar:nssv15147289;dbVar:nssv15145792;dbVar:nssv15147273;dbVar:nssv15145950;nssv15147280;dbVar:nssv15145650;nssv15145793;nssv15145794;nssv15146803;dbVar:nssv15146648;nssv15147989;dbVar:nssv15145903;nssv15147362;nssv15147367;nssv15148853;dbVar:nssv15146752;nssv15148994;nssv15149002;dbVar:nssv15145977;dbVar:nssv17955538;dbVar:nssv15605864;dbVar:nssv15163276;dbVar:nssv15161153;dbVar:nssv15161150;nssv15162844;dbVar:nssv15755175;dbVar:nssv17977065;dbVar:nssv16254725;dbVar:nssv8639394;dbVar:nssv15149644;dbVar:nssv17969256;dbVar:nssv17969257;dbVar:nssv17969258;dbVar:nssv18326444;dbVar:nssv15777259;nssv17956911;nssv17969259;dbVar:nssv15150236;dbVar:nssv17969260;dbVar:nssv17969261;dbVar:nssv15147703;dbVar:nssv15129056;dbVar:nssv15125441	21:7749533-42971047;21:7749533-46623792;21:7749533-46649831;21:7749533-46653084;21:7749533-46653090;21:7749533-46660999;21:7749533-46661140;21:7749533-46664250;21:7749533-46670346;21:7749533-46670405;21:7749533-46670440;21:7749533-46671060;21:7749533-46677460;21:7749533-46698247;21:8522362-46699983;21:12965810-24358650;21:12965810-46670717;21:12965810-46680243;21:12965810-46697984;21:13001866-27932861;21:13048295-46661014;21:13256743-46670405;21:13342187-27844343;21:13399450-46660955;21:13634137-25388138;21:13634137-26058307;21:13634137-27448264;21:13634137-27674109;21:13634137-46677460;21:13634138-46677460;21:13668889-46677460;21:13913521-46677460;21:14038381-46670405;21:14158050-46699983;21:14158109-46699983	0.00;0.00;0.00;0.00;0.00;0.00;0.00;0.00;0.00;0.00;0.00;0.00;0.00;0.00;0.00;0.00;0.00;0.00;0.00;0.00;0.00;0.00;0.00;0.00;0.00;0.00;0.00;0.00;0.00;0.00;0.00;0.00;0.00;0.00;0.00	NA	dbVar:nssv15136031;dbVar:nssv15148957;dbVar:nssv15139554;dbVar:nssv15134325;dbVar:nssv15156269;dbVar:nssv15142182;dbVar:nssv16208576;dbVar:nssv15139965;dbVar:nssv15139555;dbVar:nssv15133177;dbVar:nssv15146956;dbVar:nssv15138316;dbVar:nssv15121159;dbVar:nssv15123773;dbVar:nssv15136425	21:7749533-37653653;21:7817159-46670440;21:10366916-27611416;21:13194346-29257208;21:13634137-23920355;21:13634137-27852981;21:13634137-27953605;21:13634138-27862841;21:13974875-27814120;21:14000721-30903065;21:14166335-46661014;21:19423170-31841150;21:20327526-25398738;21:21730832-32385468;21:22270515-27695129	0.00;0.00;0.00;0.00;0.00;0.00;0.00;0.00;0.00;0.00;0.00;0.00;0.00;0.00;0.00	NA	NA	NA	NA	NA	dbVar	chr21:23595616-23606555	0.01	gnomAD-SV_v3_INS_chr21_8732636c	chr21:23604522-23604573	0.2014	IMH	21:6070414-43469061	0.9993	NA	NA	NA	chr21:23595616-23606555 dbVar	0.465	0.47	21:23604279-23604524;21:23604526-23605130	THE1A;THE1A-int	21:23604279-23604524;21:23604526-23605130	THE1A;THE1A-int	NA	NA	NA	NA	NA	NA	NA	NA	NA	NA	NA	NA	NA	NA	NA	NA	NA	NA	NA	NA	NA	NA	NA
21_23699046_23699047_INS_1	full	q21.2	NA	LOC107985512	LOC105372749	0	NA	NA	NA	NA	NA	NA	NA	NA	NA	NA	NA	NA	NA	NA	dbVar:nssv15147949;dbVar:nssv15145786;nssv15145787;nssv15145788;dbVar:nssv15147265;dbVar:nssv15147268;dbVar:nssv15146446;dbVar:nssv15147289;dbVar:nssv15145792;dbVar:nssv15147273;dbVar:nssv15145950;nssv15147280;dbVar:nssv15145650;nssv15145793;nssv15145794;nssv15146803;dbVar:nssv15146648;nssv15147989;dbVar:nssv15145903;nssv15147362;nssv15147367;nssv15148853;dbVar:nssv15146752;nssv15148994;nssv15149002;dbVar:nssv15145977;dbVar:nssv17955538;dbVar:nssv15605864;dbVar:nssv15163276;dbVar:nssv15161153;dbVar:nssv15161150;nssv15162844;dbVar:nssv15755175;dbVar:nssv17977065;dbVar:nssv16254725;dbVar:nssv8639394;dbVar:nssv15149644;dbVar:nssv17969256;dbVar:nssv17969257;dbVar:nssv17969258;dbVar:nssv18326444;dbVar:nssv15777259;nssv17956911;nssv17969259;dbVar:nssv15150236;dbVar:nssv17969260;dbVar:nssv17969261;dbVar:nssv15147703;dbVar:nssv15129056;dbVar:nssv15125441	21:7749533-42971047;21:7749533-46623792;21:7749533-46649831;21:7749533-46653084;21:7749533-46653090;21:7749533-46660999;21:7749533-46661140;21:7749533-46664250;21:7749533-46670346;21:7749533-46670405;21:7749533-46670440;21:7749533-46671060;21:7749533-46677460;21:7749533-46698247;21:8522362-46699983;21:12965810-24358650;21:12965810-46670717;21:12965810-46680243;21:12965810-46697984;21:13001866-27932861;21:13048295-46661014;21:13256743-46670405;21:13342187-27844343;21:13399450-46660955;21:13634137-25388138;21:13634137-26058307;21:13634137-27448264;21:13634137-27674109;21:13634137-46677460;21:13634138-46677460;21:13668889-46677460;21:13913521-46677460;21:14038381-46670405;21:14158050-46699983;21:14158109-46699983	0.00;0.00;0.00;0.00;0.00;0.00;0.00;0.00;0.00;0.00;0.00;0.00;0.00;0.00;0.00;0.00;0.00;0.00;0.00;0.00;0.00;0.00;0.00;0.00;0.00;0.00;0.00;0.00;0.00;0.00;0.00;0.00;0.00;0.00;0.00	NA	dbVar:nssv15136031;dbVar:nssv15148957;dbVar:nssv15139554;dbVar:nssv15134325;dbVar:nssv15156269;dbVar:nssv15142182;dbVar:nssv16208576;dbVar:nssv15139965;dbVar:nssv15139555;dbVar:nssv15133177;dbVar:nssv15146956;dbVar:nssv15138316;dbVar:nssv15121159;dbVar:nssv15123773;dbVar:nssv15136425	21:7749533-37653653;21:7817159-46670440;21:10366916-27611416;21:13194346-29257208;21:13634137-23920355;21:13634137-27852981;21:13634137-27953605;21:13634138-27862841;21:13974875-27814120;21:14000721-30903065;21:14166335-46661014;21:19423170-31841150;21:20327526-25398738;21:21730832-32385468;21:22270515-27695129	0.00;0.00;0.00;0.00;0.00;0.00;0.00;0.00;0.00;0.00;0.00;0.00;0.00;0.00;0.00	NA	NA	dbVar	chr21:23696862-23700638	0.01	dbVar	chr21:23693741-23699598	0.01	NA	NA	NA	IMH	21:6070414-43469061	0.9993	NA	chr21:23696862-23700638 dbVar	NA	chr21:23693741-23699598 dbVar	0.33	0.335	21:23698682-23698986;21:23699007-23699222	L2;MLT1D	21:23698682-23698986;21:23699007-23699222	L2;MLT1D	NA	NA	NA	NA	NA	NA	NA	NA	NA	NA	NA	NA	NA	NA	NA	NA	NA	NA	NA	NA	NA	NA	NA
21_23734011_23734019_INS_1	full	q21.2	NA	LOC105372749	LOC105372750	0	NA	NA	NA	NA	NA	NA	NA	NA	NA	NA	NA	NA	NA	NA	dbVar:nssv15147949;dbVar:nssv15145786;nssv15145787;nssv15145788;dbVar:nssv15147265;dbVar:nssv15147268;dbVar:nssv15146446;dbVar:nssv15147289;dbVar:nssv15145792;dbVar:nssv15147273;dbVar:nssv15145950;nssv15147280;dbVar:nssv15145650;nssv15145793;nssv15145794;nssv15146803;dbVar:nssv15146648;nssv15147989;dbVar:nssv15145903;nssv15147362;nssv15147367;nssv15148853;dbVar:nssv15146752;nssv15148994;nssv15149002;dbVar:nssv15145977;dbVar:nssv17955538;dbVar:nssv15605864;dbVar:nssv15163276;dbVar:nssv15161153;dbVar:nssv15161150;nssv15162844;dbVar:nssv15755175;dbVar:nssv17977065;dbVar:nssv16254725;dbVar:nssv8639394;dbVar:nssv15149644;dbVar:nssv17969256;dbVar:nssv17969257;dbVar:nssv17969258;dbVar:nssv18326444;dbVar:nssv15777259;nssv17956911;nssv17969259;dbVar:nssv15150236;dbVar:nssv17969260;dbVar:nssv17969261;dbVar:nssv15147703;dbVar:nssv15129056;dbVar:nssv15125441	21:7749533-42971047;21:7749533-46623792;21:7749533-46649831;21:7749533-46653084;21:7749533-46653090;21:7749533-46660999;21:7749533-46661140;21:7749533-46664250;21:7749533-46670346;21:7749533-46670405;21:7749533-46670440;21:7749533-46671060;21:7749533-46677460;21:7749533-46698247;21:8522362-46699983;21:12965810-24358650;21:12965810-46670717;21:12965810-46680243;21:12965810-46697984;21:13001866-27932861;21:13048295-46661014;21:13256743-46670405;21:13342187-27844343;21:13399450-46660955;21:13634137-25388138;21:13634137-26058307;21:13634137-27448264;21:13634137-27674109;21:13634137-46677460;21:13634138-46677460;21:13668889-46677460;21:13913521-46677460;21:14038381-46670405;21:14158050-46699983;21:14158109-46699983	0.00;0.00;0.00;0.00;0.00;0.00;0.00;0.00;0.00;0.00;0.00;0.00;0.00;0.00;0.00;0.00;0.00;0.00;0.00;0.00;0.00;0.00;0.00;0.00;0.00;0.00;0.00;0.00;0.00;0.00;0.00;0.00;0.00;0.00;0.00	NA	dbVar:nssv15136031;dbVar:nssv15148957;dbVar:nssv15139554;dbVar:nssv15134325;dbVar:nssv15156269;dbVar:nssv15142182;dbVar:nssv16208576;dbVar:nssv15139965;dbVar:nssv15139555;dbVar:nssv15133177;dbVar:nssv15146956;dbVar:nssv15138316;dbVar:nssv15121159;dbVar:nssv15123773;dbVar:nssv15136425	21:7749533-37653653;21:7817159-46670440;21:10366916-27611416;21:13194346-29257208;21:13634137-23920355;21:13634137-27852981;21:13634137-27953605;21:13634138-27862841;21:13974875-27814120;21:14000721-30903065;21:14166335-46661014;21:19423170-31841150;21:20327526-25398738;21:21730832-32385468;21:22270515-27695129	0.00;0.00;0.00;0.00;0.00;0.00;0.00;0.00;0.00;0.00;0.00;0.00;0.00;0.00;0.00	NA	NA	gnomAD-SV_v3_DUP_chr21_1f32c051;gnomAD-SV_v3_DUP_chr21_bd96119a	chr21:23733949-23734022;chr21:23733972-23734041	0.4939	dbVar	chr21:23722345-23813904;chr21:23722618-23895026	0.01	NA	NA	NA	IMH	21:6070414-43469061	0.9993	chr21:23733972-23734041 gnomAD-SV_v3_DUP_chr21_bd96119a	chr21:23733949-23734022 gnomAD-SV_v3_DUP_chr21_1f32c051	chr21:23722618-23895026 dbVar	chr21:23722345-23813904 dbVar	0.12	0.14	NA	NA	NA	NA	NA	NA	NA	NA	NA	NA	NA	NA	NA	NA	NA	NA	NA	NA	NA	NA	NA	NA	NA	NA	NA	NA	NA
21_23821119_23821120_INS_1	full	q21.2	LOC105372750	LOC105372749	LINC01689	1	NA	NA	NA	NA	NA	NA	NA	NA	NA	NA	NA	NA	NA	NA	dbVar:nssv15147949;dbVar:nssv15145786;nssv15145787;nssv15145788;dbVar:nssv15147265;dbVar:nssv15147268;dbVar:nssv15146446;dbVar:nssv15147289;dbVar:nssv15145792;dbVar:nssv15147273;dbVar:nssv15145950;nssv15147280;dbVar:nssv15145650;nssv15145793;nssv15145794;nssv15146803;dbVar:nssv15146648;nssv15147989;dbVar:nssv15145903;nssv15147362;nssv15147367;nssv15148853;dbVar:nssv15146752;nssv15148994;nssv15149002;dbVar:nssv15145977;dbVar:nssv17955538;dbVar:nssv15605864;dbVar:nssv15163276;dbVar:nssv15161153;dbVar:nssv15161150;nssv15162844;dbVar:nssv15755175;dbVar:nssv17977065;dbVar:nssv16254725;dbVar:nssv8639394;dbVar:nssv15149644;dbVar:nssv17969256;dbVar:nssv17969257;dbVar:nssv17969258;dbVar:nssv18326444;dbVar:nssv15777259;nssv17956911;nssv17969259;dbVar:nssv15150236;dbVar:nssv17969260;dbVar:nssv17969261;dbVar:nssv15147703;dbVar:nssv15129056;dbVar:nssv15125441	21:7749533-42971047;21:7749533-46623792;21:7749533-46649831;21:7749533-46653084;21:7749533-46653090;21:7749533-46660999;21:7749533-46661140;21:7749533-46664250;21:7749533-46670346;21:7749533-46670405;21:7749533-46670440;21:7749533-46671060;21:7749533-46677460;21:7749533-46698247;21:8522362-46699983;21:12965810-24358650;21:12965810-46670717;21:12965810-46680243;21:12965810-46697984;21:13001866-27932861;21:13048295-46661014;21:13256743-46670405;21:13342187-27844343;21:13399450-46660955;21:13634137-25388138;21:13634137-26058307;21:13634137-27448264;21:13634137-27674109;21:13634137-46677460;21:13634138-46677460;21:13668889-46677460;21:13913521-46677460;21:14038381-46670405;21:14158050-46699983;21:14158109-46699983	0.00;0.00;0.00;0.00;0.00;0.00;0.00;0.00;0.00;0.00;0.00;0.00;0.00;0.00;0.00;0.00;0.00;0.00;0.00;0.00;0.00;0.00;0.00;0.00;0.00;0.00;0.00;0.00;0.00;0.00;0.00;0.00;0.00;0.00;0.00	NA	dbVar:nssv15136031;dbVar:nssv15148957;dbVar:nssv15139554;dbVar:nssv15134325;dbVar:nssv15156269;dbVar:nssv15142182;dbVar:nssv16208576;dbVar:nssv15139965;dbVar:nssv15139555;dbVar:nssv15133177;dbVar:nssv15146956;dbVar:nssv15138316;dbVar:nssv15121159;dbVar:nssv15123773;dbVar:nssv15136425	21:7749533-37653653;21:7817159-46670440;21:10366916-27611416;21:13194346-29257208;21:13634137-23920355;21:13634137-27852981;21:13634137-27953605;21:13634138-27862841;21:13974875-27814120;21:14000721-30903065;21:14166335-46661014;21:19423170-31841150;21:20327526-25398738;21:21730832-32385468;21:22270515-27695129	0.00;0.00;0.00;0.00;0.00;0.00;0.00;0.00;0.00;0.00;0.00;0.00;0.00;0.00;0.00	NA	NA	NA	NA	NA	dbVar	chr21:23722618-23895026	0.01	NA	NA	NA	IMH	21:6070414-43469061	0.9993	NA	NA	NA	chr21:23722618-23895026 dbVar	0.35	0.345	21:23820026-23821656	L1MC3	21:23820026-23821656	L1MC3	NA	NA	NA	NA	NA	NA	NA	NA	NA	NA	NA	NA	NA	NA	NA	NA	NA	NA	NA	NA	NA	NA	NA
21_23858456_23858508_INS_1	full	q21.2	LOC105372750	LOC105372749	LINC01689	1	NA	NA	NA	NA	NA	NA	NA	NA	NA	NA	NA	NA	NA	NA	dbVar:nssv15147949;dbVar:nssv15145786;nssv15145787;nssv15145788;dbVar:nssv15147265;dbVar:nssv15147268;dbVar:nssv15146446;dbVar:nssv15147289;dbVar:nssv15145792;dbVar:nssv15147273;dbVar:nssv15145950;nssv15147280;dbVar:nssv15145650;nssv15145793;nssv15145794;nssv15146803;dbVar:nssv15146648;nssv15147989;dbVar:nssv15145903;nssv15147362;nssv15147367;nssv15148853;dbVar:nssv15146752;nssv15148994;nssv15149002;dbVar:nssv15145977;dbVar:nssv17955538;dbVar:nssv15605864;dbVar:nssv15163276;dbVar:nssv15161153;dbVar:nssv15161150;nssv15162844;dbVar:nssv15755175;dbVar:nssv17977065;dbVar:nssv16254725;dbVar:nssv8639394;dbVar:nssv15149644;dbVar:nssv17969256;dbVar:nssv17969257;dbVar:nssv17969258;dbVar:nssv18326444;dbVar:nssv15777259;nssv17956911;nssv17969259;dbVar:nssv15150236;dbVar:nssv17969260;dbVar:nssv17969261;dbVar:nssv15147703;dbVar:nssv15129056;dbVar:nssv15125441	21:7749533-42971047;21:7749533-46623792;21:7749533-46649831;21:7749533-46653084;21:7749533-46653090;21:7749533-46660999;21:7749533-46661140;21:7749533-46664250;21:7749533-46670346;21:7749533-46670405;21:7749533-46670440;21:7749533-46671060;21:7749533-46677460;21:7749533-46698247;21:8522362-46699983;21:12965810-24358650;21:12965810-46670717;21:12965810-46680243;21:12965810-46697984;21:13001866-27932861;21:13048295-46661014;21:13256743-46670405;21:13342187-27844343;21:13399450-46660955;21:13634137-25388138;21:13634137-26058307;21:13634137-27448264;21:13634137-27674109;21:13634137-46677460;21:13634138-46677460;21:13668889-46677460;21:13913521-46677460;21:14038381-46670405;21:14158050-46699983;21:14158109-46699983	0.00;0.00;0.00;0.00;0.00;0.00;0.00;0.00;0.00;0.00;0.00;0.00;0.00;0.00;0.00;0.00;0.00;0.00;0.00;0.00;0.00;0.00;0.00;0.00;0.00;0.00;0.00;0.00;0.00;0.00;0.00;0.00;0.00;0.00;0.00	NA	dbVar:nssv15136031;dbVar:nssv15148957;dbVar:nssv15139554;dbVar:nssv15134325;dbVar:nssv15156269;dbVar:nssv15142182;dbVar:nssv16208576;dbVar:nssv15139965;dbVar:nssv15139555;dbVar:nssv15133177;dbVar:nssv15146956;dbVar:nssv15138316;dbVar:nssv15121159;dbVar:nssv15123773;dbVar:nssv15136425	21:7749533-37653653;21:7817159-46670440;21:10366916-27611416;21:13194346-29257208;21:13634137-23920355;21:13634137-27852981;21:13634137-27953605;21:13634138-27862841;21:13974875-27814120;21:14000721-30903065;21:14166335-46661014;21:19423170-31841150;21:20327526-25398738;21:21730832-32385468;21:22270515-27695129	0.00;0.00;0.00;0.00;0.00;0.00;0.00;0.00;0.00;0.00;0.00;0.00;0.00;0.00;0.00	NA	NA	dbVar	chr21:23831500-24046877	0.01	dbVar	chr21:23722618-23895026	0.01	NA	NA	NA	IMH	21:6070414-43469061	0.9993	NA	chr21:23831500-24046877 dbVar	chr21:23858457-23858487 HPRC:pbsv.DEL.1549	chr21:23722618-23895026 dbVar	0.335	0.285	21:23858131-23858422;21:23858427-23858456;21:23858457-23858505;21:23858524-23858720	AluSq4;(AC)n;(AT)n;L2b	21:23858131-23858422;21:23858427-23858456;21:23858457-23858505;21:23858524-23858720	AluSq4;(AC)n;(AT)n;L2b	NA	NA	NA	NA	NA	NA	NA	NA	NA	NA	NA	NA	NA	NA	NA	NA	NA	NA	NA	NA	NA	NA	NA
21_23927857_23927858_INS_1	full	q21.2	NA	LOC105372750	LINC01689	0	NA	NA	NA	NA	NA	NA	NA	NA	NA	NA	NA	NA	NA	NA	dbVar:nssv15147949;dbVar:nssv15145786;nssv15145787;nssv15145788;dbVar:nssv15147265;dbVar:nssv15147268;dbVar:nssv15146446;dbVar:nssv15147289;dbVar:nssv15145792;dbVar:nssv15147273;dbVar:nssv15145950;nssv15147280;dbVar:nssv15145650;nssv15145793;nssv15145794;nssv15146803;dbVar:nssv15146648;nssv15147989;dbVar:nssv15145903;nssv15147362;nssv15147367;nssv15148853;dbVar:nssv15146752;nssv15148994;nssv15149002;dbVar:nssv15145977;dbVar:nssv17955538;dbVar:nssv15605864;dbVar:nssv15163276;dbVar:nssv15161153;dbVar:nssv15161150;nssv15162844;dbVar:nssv15755175;dbVar:nssv17977065;dbVar:nssv16254725;dbVar:nssv8639394;dbVar:nssv15149644;dbVar:nssv17969256;dbVar:nssv17969257;dbVar:nssv17969258;dbVar:nssv18326444;dbVar:nssv15777259;nssv17956911;nssv17969259;dbVar:nssv15150236;dbVar:nssv17969260;dbVar:nssv17969261;dbVar:nssv15147703;dbVar:nssv15129056;dbVar:nssv15125441	21:7749533-42971047;21:7749533-46623792;21:7749533-46649831;21:7749533-46653084;21:7749533-46653090;21:7749533-46660999;21:7749533-46661140;21:7749533-46664250;21:7749533-46670346;21:7749533-46670405;21:7749533-46670440;21:7749533-46671060;21:7749533-46677460;21:7749533-46698247;21:8522362-46699983;21:12965810-24358650;21:12965810-46670717;21:12965810-46680243;21:12965810-46697984;21:13001866-27932861;21:13048295-46661014;21:13256743-46670405;21:13342187-27844343;21:13399450-46660955;21:13634137-25388138;21:13634137-26058307;21:13634137-27448264;21:13634137-27674109;21:13634137-46677460;21:13634138-46677460;21:13668889-46677460;21:13913521-46677460;21:14038381-46670405;21:14158050-46699983;21:14158109-46699983	0.00;0.00;0.00;0.00;0.00;0.00;0.00;0.00;0.00;0.00;0.00;0.00;0.00;0.00;0.00;0.00;0.00;0.00;0.00;0.00;0.00;0.00;0.00;0.00;0.00;0.00;0.00;0.00;0.00;0.00;0.00;0.00;0.00;0.00;0.00	NA	dbVar:nssv15136031;dbVar:nssv15148957;dbVar:nssv15139554;dbVar:nssv15134325;dbVar:nssv15142182;dbVar:nssv16208576;dbVar:nssv15139965;dbVar:nssv15139555;dbVar:nssv15133177;dbVar:nssv15146956;dbVar:nssv15138316;dbVar:nssv15121159;dbVar:nssv15123773;dbVar:nssv15136425	21:7749533-37653653;21:7817159-46670440;21:10366916-27611416;21:13194346-29257208;21:13634137-27852981;21:13634137-27953605;21:13634138-27862841;21:13974875-27814120;21:14000721-30903065;21:14166335-46661014;21:19423170-31841150;21:20327526-25398738;21:21730832-32385468;21:22270515-27695129	0.00;0.00;0.00;0.00;0.00;0.00;0.00;0.00;0.00;0.00;0.00;0.00;0.00;0.00	NA	NA	dbVar	chr21:23831500-24046877	0.01	dbVar	chr21:23923472-23929043	0.01	NA	NA	NA	IMH	21:6070414-43469061	0.9993	NA	chr21:23831500-24046877 dbVar	NA	chr21:23923472-23929043 dbVar	0.385	0.385	21:23927735-23927822;21:23927855-23928150	MER91A;AluSc	21:23927735-23927822;21:23927855-23928150	MER91A;AluSc	NA	NA	NA	NA	NA	NA	NA	NA	NA	NA	NA	NA	NA	NA	NA	NA	NA	NA	NA	NA	NA	NA	NA
21_23930714_23930754_INS_1	full	q21.2	NA	LOC105372750	LINC01689	0	NA	NA	NA	NA	NA	NA	NA	NA	NA	NA	NA	NA	NA	NA	dbVar:nssv15147949;dbVar:nssv15145786;nssv15145787;nssv15145788;dbVar:nssv15147265;dbVar:nssv15147268;dbVar:nssv15146446;dbVar:nssv15147289;dbVar:nssv15145792;dbVar:nssv15147273;dbVar:nssv15145950;nssv15147280;dbVar:nssv15145650;nssv15145793;nssv15145794;nssv15146803;dbVar:nssv15146648;nssv15147989;dbVar:nssv15145903;nssv15147362;nssv15147367;nssv15148853;dbVar:nssv15146752;nssv15148994;nssv15149002;dbVar:nssv15145977;dbVar:nssv17955538;dbVar:nssv15605864;dbVar:nssv15163276;dbVar:nssv15161153;dbVar:nssv15161150;nssv15162844;dbVar:nssv15755175;dbVar:nssv17977065;dbVar:nssv16254725;dbVar:nssv8639394;dbVar:nssv15149644;dbVar:nssv17969256;dbVar:nssv17969257;dbVar:nssv17969258;dbVar:nssv18326444;dbVar:nssv15777259;nssv17956911;nssv17969259;dbVar:nssv15150236;dbVar:nssv17969260;dbVar:nssv17969261;dbVar:nssv15147703;dbVar:nssv15129056;dbVar:nssv15125441	21:7749533-42971047;21:7749533-46623792;21:7749533-46649831;21:7749533-46653084;21:7749533-46653090;21:7749533-46660999;21:7749533-46661140;21:7749533-46664250;21:7749533-46670346;21:7749533-46670405;21:7749533-46670440;21:7749533-46671060;21:7749533-46677460;21:7749533-46698247;21:8522362-46699983;21:12965810-24358650;21:12965810-46670717;21:12965810-46680243;21:12965810-46697984;21:13001866-27932861;21:13048295-46661014;21:13256743-46670405;21:13342187-27844343;21:13399450-46660955;21:13634137-25388138;21:13634137-26058307;21:13634137-27448264;21:13634137-27674109;21:13634137-46677460;21:13634138-46677460;21:13668889-46677460;21:13913521-46677460;21:14038381-46670405;21:14158050-46699983;21:14158109-46699983	0.00;0.00;0.00;0.00;0.00;0.00;0.00;0.00;0.00;0.00;0.00;0.00;0.00;0.00;0.00;0.00;0.00;0.00;0.00;0.00;0.00;0.00;0.00;0.00;0.00;0.00;0.00;0.00;0.00;0.00;0.00;0.00;0.00;0.00;0.00	NA	dbVar:nssv15136031;dbVar:nssv15148957;dbVar:nssv15139554;dbVar:nssv15134325;dbVar:nssv15142182;dbVar:nssv16208576;dbVar:nssv15139965;dbVar:nssv15139555;dbVar:nssv15133177;dbVar:nssv15146956;dbVar:nssv15138316;dbVar:nssv15121159;dbVar:nssv15123773;dbVar:nssv15136425	21:7749533-37653653;21:7817159-46670440;21:10366916-27611416;21:13194346-29257208;21:13634137-27852981;21:13634137-27953605;21:13634138-27862841;21:13974875-27814120;21:14000721-30903065;21:14166335-46661014;21:19423170-31841150;21:20327526-25398738;21:21730832-32385468;21:22270515-27695129	0.00;0.00;0.00;0.00;0.00;0.00;0.00;0.00;0.00;0.00;0.00;0.00;0.00;0.00	NA	NA	dbVar	chr21:23831500-24046877	0.01	dbVar	chr21:23928799-23935400;chr21:23928802-23935413	0.01	NA	NA	NA	IMH	21:6070414-43469061	0.9993	NA	chr21:23831500-24046877 dbVar	chr21:23928802-23935413 dbVar;chr21:23930673-23930752 HPRC:pbsv.DEL.1562;	chr21:23928799-23935400 dbVar;21:23930673-23930752 CMRI:1_pbsv.DEL.266_duplicate11;21:23930673-23930752 PacBioCoLoRS	0.43	0.475	21:23930641-23930837	GA-rich	21:23930641-23930837	GA-rich	NA	NA	NA	NA	NA	NA	NA	NA	NA	NA	NA	NA	NA	NA	NA	NA	NA	NA	NA	NA	NA	NA	NA
21_23995796_23995797_INS_1	full	q21.2	NA	LOC105372750	LINC01689	0	NA	NA	NA	NA	NA	NA	NA	NA	NA	NA	NA	NA	NA	NA	dbVar:nssv15147949;dbVar:nssv15145786;nssv15145787;nssv15145788;dbVar:nssv15147265;dbVar:nssv15147268;dbVar:nssv15146446;dbVar:nssv15147289;dbVar:nssv15145792;dbVar:nssv15147273;dbVar:nssv15145950;nssv15147280;dbVar:nssv15145650;nssv15145793;nssv15145794;nssv15146803;dbVar:nssv15146648;nssv15147989;dbVar:nssv15145903;nssv15147362;nssv15147367;nssv15148853;dbVar:nssv15146752;nssv15148994;nssv15149002;dbVar:nssv15145977;dbVar:nssv17955538;dbVar:nssv15605864;dbVar:nssv15163276;dbVar:nssv15161153;dbVar:nssv15161150;nssv15162844;dbVar:nssv15755175;dbVar:nssv17977065;dbVar:nssv16254725;dbVar:nssv8639394;dbVar:nssv15149644;dbVar:nssv17969256;dbVar:nssv17969257;dbVar:nssv17969258;dbVar:nssv18326444;dbVar:nssv15777259;nssv17956911;nssv17969259;dbVar:nssv15150236;dbVar:nssv17969260;dbVar:nssv17969261;dbVar:nssv15147703;dbVar:nssv15129056;dbVar:nssv15125441	21:7749533-42971047;21:7749533-46623792;21:7749533-46649831;21:7749533-46653084;21:7749533-46653090;21:7749533-46660999;21:7749533-46661140;21:7749533-46664250;21:7749533-46670346;21:7749533-46670405;21:7749533-46670440;21:7749533-46671060;21:7749533-46677460;21:7749533-46698247;21:8522362-46699983;21:12965810-24358650;21:12965810-46670717;21:12965810-46680243;21:12965810-46697984;21:13001866-27932861;21:13048295-46661014;21:13256743-46670405;21:13342187-27844343;21:13399450-46660955;21:13634137-25388138;21:13634137-26058307;21:13634137-27448264;21:13634137-27674109;21:13634137-46677460;21:13634138-46677460;21:13668889-46677460;21:13913521-46677460;21:14038381-46670405;21:14158050-46699983;21:14158109-46699983	0.00;0.00;0.00;0.00;0.00;0.00;0.00;0.00;0.00;0.00;0.00;0.00;0.00;0.00;0.00;0.00;0.00;0.00;0.00;0.00;0.00;0.00;0.00;0.00;0.00;0.00;0.00;0.00;0.00;0.00;0.00;0.00;0.00;0.00;0.00	NA	dbVar:nssv15136031;dbVar:nssv15148957;dbVar:nssv15139554;dbVar:nssv15134325;dbVar:nssv15142182;dbVar:nssv16208576;dbVar:nssv15139965;dbVar:nssv15139555;dbVar:nssv15133177;dbVar:nssv15146956;dbVar:nssv15138316;dbVar:nssv15121159;dbVar:nssv15123773;dbVar:nssv15136425;dbVar:nssv15132867	21:7749533-37653653;21:7817159-46670440;21:10366916-27611416;21:13194346-29257208;21:13634137-27852981;21:13634137-27953605;21:13634138-27862841;21:13974875-27814120;21:14000721-30903065;21:14166335-46661014;21:19423170-31841150;21:20327526-25398738;21:21730832-32385468;21:22270515-27695129;21:23931062-24479135	0.00;0.00;0.00;0.00;0.00;0.00;0.00;0.00;0.00;0.00;0.00;0.00;0.00;0.00;0.00	NA	NA	dbVar	chr21:23831500-24046877	0.01	dbVar	chr21:23981885-23997885	0.01	NA	NA	NA	IMH	21:6070414-43469061	0.9993	NA	chr21:23831500-24046877 dbVar	NA	chr21:23981885-23997885 dbVar	0.285	0.285	NA	NA	NA	NA	NA	NA	NA	NA	NA	NA	NA	NA	NA	NA	NA	NA	NA	NA	NA	NA	NA	NA	NA	NA	NA	NA	NA
21_24039052_24039053_INS_1	full	q21.2	NA	LOC105372750	LINC01689	0	NA	NA	NA	NA	NA	NA	NA	NA	NA	NA	NA	NA	NA	NA	dbVar:nssv15147949;dbVar:nssv15145786;nssv15145787;nssv15145788;dbVar:nssv15147265;dbVar:nssv15147268;dbVar:nssv15146446;dbVar:nssv15147289;dbVar:nssv15145792;dbVar:nssv15147273;dbVar:nssv15145950;nssv15147280;dbVar:nssv15145650;nssv15145793;nssv15145794;nssv15146803;dbVar:nssv15146648;nssv15147989;dbVar:nssv15145903;nssv15147362;nssv15147367;nssv15148853;dbVar:nssv15146752;nssv15148994;nssv15149002;dbVar:nssv15145977;dbVar:nssv17955538;dbVar:nssv15605864;dbVar:nssv15163276;dbVar:nssv15161153;dbVar:nssv15161150;nssv15162844;dbVar:nssv15755175;dbVar:nssv17977065;dbVar:nssv16254725;dbVar:nssv8639394;dbVar:nssv15149644;dbVar:nssv17969256;dbVar:nssv17969257;dbVar:nssv17969258;dbVar:nssv18326444;dbVar:nssv15777259;nssv17956911;nssv17969259;dbVar:nssv15150236;dbVar:nssv17969260;dbVar:nssv17969261;dbVar:nssv15147703;dbVar:nssv15129056;dbVar:nssv15125441	21:7749533-42971047;21:7749533-46623792;21:7749533-46649831;21:7749533-46653084;21:7749533-46653090;21:7749533-46660999;21:7749533-46661140;21:7749533-46664250;21:7749533-46670346;21:7749533-46670405;21:7749533-46670440;21:7749533-46671060;21:7749533-46677460;21:7749533-46698247;21:8522362-46699983;21:12965810-24358650;21:12965810-46670717;21:12965810-46680243;21:12965810-46697984;21:13001866-27932861;21:13048295-46661014;21:13256743-46670405;21:13342187-27844343;21:13399450-46660955;21:13634137-25388138;21:13634137-26058307;21:13634137-27448264;21:13634137-27674109;21:13634137-46677460;21:13634138-46677460;21:13668889-46677460;21:13913521-46677460;21:14038381-46670405;21:14158050-46699983;21:14158109-46699983	0.00;0.00;0.00;0.00;0.00;0.00;0.00;0.00;0.00;0.00;0.00;0.00;0.00;0.00;0.00;0.00;0.00;0.00;0.00;0.00;0.00;0.00;0.00;0.00;0.00;0.00;0.00;0.00;0.00;0.00;0.00;0.00;0.00;0.00;0.00	NA	dbVar:nssv15136031;dbVar:nssv15148957;dbVar:nssv15139554;dbVar:nssv15134325;dbVar:nssv15142182;dbVar:nssv16208576;dbVar:nssv15139965;dbVar:nssv15139555;dbVar:nssv15133177;dbVar:nssv15146956;dbVar:nssv15138316;dbVar:nssv15121159;dbVar:nssv15123773;dbVar:nssv15136425;dbVar:nssv15132867	21:7749533-37653653;21:7817159-46670440;21:10366916-27611416;21:13194346-29257208;21:13634137-27852981;21:13634137-27953605;21:13634138-27862841;21:13974875-27814120;21:14000721-30903065;21:14166335-46661014;21:19423170-31841150;21:20327526-25398738;21:21730832-32385468;21:22270515-27695129;21:23931062-24479135	0.00;0.00;0.00;0.00;0.00;0.00;0.00;0.00;0.00;0.00;0.00;0.00;0.00;0.00;0.00	NA	NA	dbVar	chr21:23831500-24046877;chr21:24016235-24053685	0.01	NA	NA	NA	gnomAD-SV_v3_INS_chr21_93206690	chr21:24039052-24039069	0.4933	IMH	21:6070414-43469061	0.9993	chr21:24016235-24053685 dbVar	chr21:23831500-24046877 dbVar	NA	NA	0.245	0.25	NA	NA	NA	NA	NA	NA	NA	NA	NA	NA	NA	NA	NA	NA	NA	NA	NA	NA	NA	NA	NA	NA	NA	NA	NA	NA	NA
21_24102292_24102293_INS_1	full	q21.2	NA	LOC105372750	LINC01689	0	NA	NA	NA	NA	NA	NA	NA	NA	NA	NA	NA	NA	NA	NA	dbVar:nssv15147949;dbVar:nssv15145786;nssv15145787;nssv15145788;dbVar:nssv15147265;dbVar:nssv15147268;dbVar:nssv15146446;dbVar:nssv15147289;dbVar:nssv15145792;dbVar:nssv15147273;dbVar:nssv15145950;nssv15147280;dbVar:nssv15145650;nssv15145793;nssv15145794;nssv15146803;dbVar:nssv15146648;nssv15147989;dbVar:nssv15145903;nssv15147362;nssv15147367;nssv15148853;dbVar:nssv15146752;nssv15148994;nssv15149002;dbVar:nssv15145977;dbVar:nssv17955538;dbVar:nssv15605864;dbVar:nssv15163276;dbVar:nssv15161153;dbVar:nssv15161150;nssv15162844;dbVar:nssv15755175;dbVar:nssv17977065;dbVar:nssv16254725;dbVar:nssv8639394;dbVar:nssv15149644;dbVar:nssv17969256;dbVar:nssv17969257;dbVar:nssv17969258;dbVar:nssv18326444;dbVar:nssv15777259;nssv17956911;nssv17969259;dbVar:nssv15150236;dbVar:nssv17969260;dbVar:nssv17969261;dbVar:nssv15147703;dbVar:nssv15129056;dbVar:nssv15125441	21:7749533-42971047;21:7749533-46623792;21:7749533-46649831;21:7749533-46653084;21:7749533-46653090;21:7749533-46660999;21:7749533-46661140;21:7749533-46664250;21:7749533-46670346;21:7749533-46670405;21:7749533-46670440;21:7749533-46671060;21:7749533-46677460;21:7749533-46698247;21:8522362-46699983;21:12965810-24358650;21:12965810-46670717;21:12965810-46680243;21:12965810-46697984;21:13001866-27932861;21:13048295-46661014;21:13256743-46670405;21:13342187-27844343;21:13399450-46660955;21:13634137-25388138;21:13634137-26058307;21:13634137-27448264;21:13634137-27674109;21:13634137-46677460;21:13634138-46677460;21:13668889-46677460;21:13913521-46677460;21:14038381-46670405;21:14158050-46699983;21:14158109-46699983	0.00;0.00;0.00;0.00;0.00;0.00;0.00;0.00;0.00;0.00;0.00;0.00;0.00;0.00;0.00;0.00;0.00;0.00;0.00;0.00;0.00;0.00;0.00;0.00;0.00;0.00;0.00;0.00;0.00;0.00;0.00;0.00;0.00;0.00;0.00	NA	dbVar:nssv15136031;dbVar:nssv15148957;dbVar:nssv15139554;dbVar:nssv15134325;dbVar:nssv15142182;dbVar:nssv16208576;dbVar:nssv15139965;dbVar:nssv15139555;dbVar:nssv15133177;dbVar:nssv15146956;dbVar:nssv15138316;dbVar:nssv15121159;dbVar:nssv15123773;dbVar:nssv15136425;dbVar:nssv15132867	21:7749533-37653653;21:7817159-46670440;21:10366916-27611416;21:13194346-29257208;21:13634137-27852981;21:13634137-27953605;21:13634138-27862841;21:13974875-27814120;21:14000721-30903065;21:14166335-46661014;21:19423170-31841150;21:20327526-25398738;21:21730832-32385468;21:22270515-27695129;21:23931062-24479135	0.00;0.00;0.00;0.00;0.00;0.00;0.00;0.00;0.00;0.00;0.00;0.00;0.00;0.00;0.00	NA	NA	NA	NA	NA	NA	NA	NA	gnomAD-SV_v3_INS_chr21_492b8ce9	chr21:24102292-24102304	0.0762	IMH	21:6070414-43469061	0.9993	NA	NA	NA	NA	0.305	0.31	NA	NA	NA	NA	NA	NA	NA	NA	NA	NA	NA	NA	NA	NA	NA	NA	NA	NA	NA	NA	NA	NA	NA	NA	NA	NA	NA
21_24155857_24155858_INS_1	full	q21.2	NA	LOC105372750	LINC01689	0	NA	NA	NA	NA	NA	NA	NA	NA	NA	NA	NA	NA	NA	NA	dbVar:nssv15147949;dbVar:nssv15145786;nssv15145787;nssv15145788;dbVar:nssv15147265;dbVar:nssv15147268;dbVar:nssv15146446;dbVar:nssv15147289;dbVar:nssv15145792;dbVar:nssv15147273;dbVar:nssv15145950;nssv15147280;dbVar:nssv15145650;nssv15145793;nssv15145794;nssv15146803;dbVar:nssv15146648;nssv15147989;dbVar:nssv15145903;nssv15147362;nssv15147367;nssv15148853;dbVar:nssv15146752;nssv15148994;nssv15149002;dbVar:nssv15145977;dbVar:nssv17955538;dbVar:nssv15605864;dbVar:nssv15163276;dbVar:nssv15161153;dbVar:nssv15161150;nssv15162844;dbVar:nssv15755175;dbVar:nssv17977065;dbVar:nssv16254725;dbVar:nssv8639394;dbVar:nssv15149644;dbVar:nssv17969256;dbVar:nssv17969257;dbVar:nssv17969258;dbVar:nssv18326444;dbVar:nssv15777259;nssv17956911;nssv17969259;dbVar:nssv15150236;dbVar:nssv17969260;dbVar:nssv17969261;dbVar:nssv15147703;dbVar:nssv15129056;dbVar:nssv15125441	21:7749533-42971047;21:7749533-46623792;21:7749533-46649831;21:7749533-46653084;21:7749533-46653090;21:7749533-46660999;21:7749533-46661140;21:7749533-46664250;21:7749533-46670346;21:7749533-46670405;21:7749533-46670440;21:7749533-46671060;21:7749533-46677460;21:7749533-46698247;21:8522362-46699983;21:12965810-24358650;21:12965810-46670717;21:12965810-46680243;21:12965810-46697984;21:13001866-27932861;21:13048295-46661014;21:13256743-46670405;21:13342187-27844343;21:13399450-46660955;21:13634137-25388138;21:13634137-26058307;21:13634137-27448264;21:13634137-27674109;21:13634137-46677460;21:13634138-46677460;21:13668889-46677460;21:13913521-46677460;21:14038381-46670405;21:14158050-46699983;21:14158109-46699983	0.00;0.00;0.00;0.00;0.00;0.00;0.00;0.00;0.00;0.00;0.00;0.00;0.00;0.00;0.00;0.00;0.00;0.00;0.00;0.00;0.00;0.00;0.00;0.00;0.00;0.00;0.00;0.00;0.00;0.00;0.00;0.00;0.00;0.00;0.00	NA	dbVar:nssv15136031;dbVar:nssv15148957;dbVar:nssv15139554;dbVar:nssv15134325;dbVar:nssv15142182;dbVar:nssv16208576;dbVar:nssv15139965;dbVar:nssv15139555;dbVar:nssv15133177;dbVar:nssv15146956;dbVar:nssv15138316;dbVar:nssv15121159;dbVar:nssv15123773;dbVar:nssv15136425;dbVar:nssv15132867	21:7749533-37653653;21:7817159-46670440;21:10366916-27611416;21:13194346-29257208;21:13634137-27852981;21:13634137-27953605;21:13634138-27862841;21:13974875-27814120;21:14000721-30903065;21:14166335-46661014;21:19423170-31841150;21:20327526-25398738;21:21730832-32385468;21:22270515-27695129;21:23931062-24479135	0.00;0.00;0.00;0.00;0.00;0.00;0.00;0.00;0.00;0.00;0.00;0.00;0.00;0.00;0.00	NA	NA	dbVar	chr21:24134707-24159547	0.01	NA	NA	NA	NA	NA	NA	IMH	21:6070414-43469061	0.9993	NA	chr21:24134707-24159547 dbVar	NA	NA	0.335	0.335	NA	NA	NA	NA	NA	NA	NA	NA	NA	NA	NA	NA	NA	NA	NA	NA	NA	NA	NA	NA	NA	NA	NA	NA	NA	NA	NA
21_24204337_24204338_INS_1	full	q21.2	NA	LOC105372750	LINC01689	0	NA	NA	NA	NA	NA	NA	NA	NA	NA	NA	NA	NA	NA	NA	dbVar:nssv15147949;dbVar:nssv15145786;nssv15145787;nssv15145788;dbVar:nssv15147265;dbVar:nssv15147268;dbVar:nssv15146446;dbVar:nssv15147289;dbVar:nssv15145792;dbVar:nssv15147273;dbVar:nssv15145950;nssv15147280;dbVar:nssv15145650;nssv15145793;nssv15145794;nssv15146803;dbVar:nssv15146648;nssv15147989;dbVar:nssv15145903;nssv15147362;nssv15147367;nssv15148853;dbVar:nssv15146752;nssv15148994;nssv15149002;dbVar:nssv15145977;dbVar:nssv17955538;dbVar:nssv15605864;dbVar:nssv15163276;dbVar:nssv15161153;dbVar:nssv15161150;nssv15162844;dbVar:nssv15755175;dbVar:nssv17977065;dbVar:nssv16254725;dbVar:nssv8639394;dbVar:nssv15149644;dbVar:nssv17969256;dbVar:nssv17969257;dbVar:nssv17969258;dbVar:nssv18326444;dbVar:nssv15777259;nssv17956911;nssv17969259;dbVar:nssv15150236;dbVar:nssv17969260;dbVar:nssv17969261;dbVar:nssv15147703;dbVar:nssv15129056;dbVar:nssv15125441	21:7749533-42971047;21:7749533-46623792;21:7749533-46649831;21:7749533-46653084;21:7749533-46653090;21:7749533-46660999;21:7749533-46661140;21:7749533-46664250;21:7749533-46670346;21:7749533-46670405;21:7749533-46670440;21:7749533-46671060;21:7749533-46677460;21:7749533-46698247;21:8522362-46699983;21:12965810-24358650;21:12965810-46670717;21:12965810-46680243;21:12965810-46697984;21:13001866-27932861;21:13048295-46661014;21:13256743-46670405;21:13342187-27844343;21:13399450-46660955;21:13634137-25388138;21:13634137-26058307;21:13634137-27448264;21:13634137-27674109;21:13634137-46677460;21:13634138-46677460;21:13668889-46677460;21:13913521-46677460;21:14038381-46670405;21:14158050-46699983;21:14158109-46699983	0.00;0.00;0.00;0.00;0.00;0.00;0.00;0.00;0.00;0.00;0.00;0.00;0.00;0.00;0.00;0.00;0.00;0.00;0.00;0.00;0.00;0.00;0.00;0.00;0.00;0.00;0.00;0.00;0.00;0.00;0.00;0.00;0.00;0.00;0.00	NA	dbVar:nssv15136031;dbVar:nssv15148957;dbVar:nssv15139554;dbVar:nssv15134325;dbVar:nssv15142182;dbVar:nssv16208576;dbVar:nssv15139965;dbVar:nssv15139555;dbVar:nssv15133177;dbVar:nssv15146956;dbVar:nssv15138316;dbVar:nssv15121159;dbVar:nssv15123773;dbVar:nssv15136425;dbVar:nssv15132867	21:7749533-37653653;21:7817159-46670440;21:10366916-27611416;21:13194346-29257208;21:13634137-27852981;21:13634137-27953605;21:13634138-27862841;21:13974875-27814120;21:14000721-30903065;21:14166335-46661014;21:19423170-31841150;21:20327526-25398738;21:21730832-32385468;21:22270515-27695129;21:23931062-24479135	0.00;0.00;0.00;0.00;0.00;0.00;0.00;0.00;0.00;0.00;0.00;0.00;0.00;0.00;0.00	NA	NA	dbVar	chr21:24180961-24222606;chr21:24181236-24221920;chr21:24186816-24222314	0.01	NA	NA	NA	NA	NA	NA	IMH	21:6070414-43469061	0.9993	chr21:24181236-24221920 dbVar;	chr21:24180961-24222606 dbVar;chr21:24186816-24222314 dbVar	NA	NA	0.22	0.215	NA	NA	NA	NA	NA	NA	NA	NA	NA	NA	NA	NA	NA	NA	NA	NA	NA	NA	NA	NA	NA	NA	NA	NA	NA	NA	NA
21_24565465_24565466_INS_1	full	q21.2	NA	LINC01684	LINC01692	0	NA	NA	NA	NA	NA	NA	NA	NA	NA	NA	NA	NA	NA	NA	dbVar:nssv15147949;dbVar:nssv15145786;nssv15145787;nssv15145788;dbVar:nssv15147265;dbVar:nssv15147268;dbVar:nssv15146446;dbVar:nssv15147289;dbVar:nssv15145792;dbVar:nssv15147273;dbVar:nssv15145950;nssv15147280;dbVar:nssv15145650;nssv15145793;nssv15145794;nssv15146803;dbVar:nssv15146648;nssv15147989;dbVar:nssv15145903;nssv15147362;nssv15147367;nssv15148853;dbVar:nssv15146752;nssv15148994;nssv15149002;dbVar:nssv15145977;dbVar:nssv17955538;dbVar:nssv15163276;dbVar:nssv15161153;dbVar:nssv15161150;nssv15162844;dbVar:nssv15755175;dbVar:nssv17977065;dbVar:nssv16254725;dbVar:nssv8639394;dbVar:nssv15149644;dbVar:nssv17969256;dbVar:nssv17969257;dbVar:nssv17969258;dbVar:nssv18326444;dbVar:nssv15777259;nssv17956911;nssv17969259;dbVar:nssv15150236;dbVar:nssv17969260;dbVar:nssv17969261;dbVar:nssv15147703;dbVar:nssv15129056;dbVar:nssv15125441	21:7749533-42971047;21:7749533-46623792;21:7749533-46649831;21:7749533-46653084;21:7749533-46653090;21:7749533-46660999;21:7749533-46661140;21:7749533-46664250;21:7749533-46670346;21:7749533-46670405;21:7749533-46670440;21:7749533-46671060;21:7749533-46677460;21:7749533-46698247;21:8522362-46699983;21:12965810-46670717;21:12965810-46680243;21:12965810-46697984;21:13001866-27932861;21:13048295-46661014;21:13256743-46670405;21:13342187-27844343;21:13399450-46660955;21:13634137-25388138;21:13634137-26058307;21:13634137-27448264;21:13634137-27674109;21:13634137-46677460;21:13634138-46677460;21:13668889-46677460;21:13913521-46677460;21:14038381-46670405;21:14158050-46699983;21:14158109-46699983	0.00;0.00;0.00;0.00;0.00;0.00;0.00;0.00;0.00;0.00;0.00;0.00;0.00;0.00;0.00;0.00;0.00;0.00;0.00;0.00;0.00;0.00;0.00;0.00;0.00;0.00;0.00;0.00;0.00;0.00;0.00;0.00;0.00;0.00	NA	dbVar:nssv15136031;dbVar:nssv15148957;dbVar:nssv15139554;dbVar:nssv15134325;dbVar:nssv15142182;dbVar:nssv16208576;dbVar:nssv15139965;dbVar:nssv15139555;dbVar:nssv15133177;dbVar:nssv15146956;dbVar:nssv15138316;dbVar:nssv15121159;dbVar:nssv15123773;dbVar:nssv15136425	21:7749533-37653653;21:7817159-46670440;21:10366916-27611416;21:13194346-29257208;21:13634137-27852981;21:13634137-27953605;21:13634138-27862841;21:13974875-27814120;21:14000721-30903065;21:14166335-46661014;21:19423170-31841150;21:20327526-25398738;21:21730832-32385468;21:22270515-27695129	0.00;0.00;0.00;0.00;0.00;0.00;0.00;0.00;0.00;0.00;0.00;0.00;0.00;0.00	NA	NA	NA	NA	NA	NA	NA	NA	NA	NA	NA	IMH	21:6070414-43469061	0.9993	NA	NA	NA	NA	0.405	0.405	21:24565244-24565680	LTR16A	21:24565244-24565680	LTR16A	NA	NA	NA	NA	NA	NA	NA	NA	NA	NA	NA	NA	NA	NA	NA	NA	NA	NA	NA	NA	NA	NA	NA
21_24603766_24603767_INS_1	full	q21.2	NA	LINC01684	LINC01692	0	NA	NA	NA	NA	NA	NA	NA	NA	NA	NA	NA	NA	NA	NA	dbVar:nssv15147949;dbVar:nssv15145786;nssv15145787;nssv15145788;dbVar:nssv15147265;dbVar:nssv15147268;dbVar:nssv15146446;dbVar:nssv15147289;dbVar:nssv15145792;dbVar:nssv15147273;dbVar:nssv15145950;nssv15147280;dbVar:nssv15145650;nssv15145793;nssv15145794;nssv15146803;dbVar:nssv15146648;nssv15147989;dbVar:nssv15145903;nssv15147362;nssv15147367;nssv15148853;dbVar:nssv15146752;nssv15148994;nssv15149002;dbVar:nssv15145977;dbVar:nssv17955538;dbVar:nssv15163276;dbVar:nssv15161153;dbVar:nssv15161150;nssv15162844;dbVar:nssv15755175;dbVar:nssv17977065;dbVar:nssv16254725;dbVar:nssv8639394;dbVar:nssv15149644;dbVar:nssv17969256;dbVar:nssv17969257;dbVar:nssv17969258;dbVar:nssv18326444;dbVar:nssv15777259;nssv17956911;nssv17969259;dbVar:nssv15150236;dbVar:nssv17969260;dbVar:nssv17969261;dbVar:nssv15147703;dbVar:nssv15129056;dbVar:nssv15125441	21:7749533-42971047;21:7749533-46623792;21:7749533-46649831;21:7749533-46653084;21:7749533-46653090;21:7749533-46660999;21:7749533-46661140;21:7749533-46664250;21:7749533-46670346;21:7749533-46670405;21:7749533-46670440;21:7749533-46671060;21:7749533-46677460;21:7749533-46698247;21:8522362-46699983;21:12965810-46670717;21:12965810-46680243;21:12965810-46697984;21:13001866-27932861;21:13048295-46661014;21:13256743-46670405;21:13342187-27844343;21:13399450-46660955;21:13634137-25388138;21:13634137-26058307;21:13634137-27448264;21:13634137-27674109;21:13634137-46677460;21:13634138-46677460;21:13668889-46677460;21:13913521-46677460;21:14038381-46670405;21:14158050-46699983;21:14158109-46699983	0.00;0.00;0.00;0.00;0.00;0.00;0.00;0.00;0.00;0.00;0.00;0.00;0.00;0.00;0.00;0.00;0.00;0.00;0.00;0.00;0.00;0.00;0.00;0.00;0.00;0.00;0.00;0.00;0.00;0.00;0.00;0.00;0.00;0.00	NA	dbVar:nssv15136031;dbVar:nssv15148957;dbVar:nssv15139554;dbVar:nssv15134325;dbVar:nssv15142182;dbVar:nssv16208576;dbVar:nssv15139965;dbVar:nssv15139555;dbVar:nssv15133177;dbVar:nssv15146956;dbVar:nssv15138316;dbVar:nssv15121159;dbVar:nssv15123773;dbVar:nssv15136425	21:7749533-37653653;21:7817159-46670440;21:10366916-27611416;21:13194346-29257208;21:13634137-27852981;21:13634137-27953605;21:13634138-27862841;21:13974875-27814120;21:14000721-30903065;21:14166335-46661014;21:19423170-31841150;21:20327526-25398738;21:21730832-32385468;21:22270515-27695129	0.00;0.00;0.00;0.00;0.00;0.00;0.00;0.00;0.00;0.00;0.00;0.00;0.00;0.00	NA	NA	NA	NA	NA	NA	NA	NA	NA	NA	NA	IMH	21:6070414-43469061	0.9993	NA	NA	NA	NA	0.37	0.365	NA	NA	NA	NA	NA	NA	NA	NA	NA	NA	NA	NA	NA	NA	NA	NA	NA	NA	NA	NA	NA	NA	NA	NA	NA	NA	NA
21_24981910_24981911_INS_1	full	q21.2	LINC01692	LINC01684	LOC107985516	1	NA	NA	NA	NA	NA	NA	NA	NA	NA	NA	NA	NA	NA	NA	dbVar:nssv15147949;dbVar:nssv15145786;nssv15145787;nssv15145788;dbVar:nssv15147265;dbVar:nssv15147268;dbVar:nssv15146446;dbVar:nssv15147289;dbVar:nssv15145792;dbVar:nssv15147273;dbVar:nssv15145950;nssv15147280;dbVar:nssv15145650;nssv15145793;nssv15145794;nssv15146803;dbVar:nssv15146648;nssv15147989;dbVar:nssv15145903;nssv15147362;nssv15147367;nssv15148853;dbVar:nssv15146752;nssv15148994;nssv15149002;dbVar:nssv15145977;dbVar:nssv17955538;dbVar:nssv15163276;dbVar:nssv15161153;dbVar:nssv15161150;nssv15162844;dbVar:nssv15755175;dbVar:nssv17977065;dbVar:nssv16254725;dbVar:nssv8639394;dbVar:nssv15149644;dbVar:nssv17969256;dbVar:nssv17969257;dbVar:nssv17969258;dbVar:nssv18326444;dbVar:nssv15777259;nssv17956911;nssv17969259;dbVar:nssv15150236;dbVar:nssv17969260;dbVar:nssv17969261;dbVar:nssv15147703;dbVar:nssv15129056;dbVar:nssv15125441;dbVar:nssv17955923	21:7749533-42971047;21:7749533-46623792;21:7749533-46649831;21:7749533-46653084;21:7749533-46653090;21:7749533-46660999;21:7749533-46661140;21:7749533-46664250;21:7749533-46670346;21:7749533-46670405;21:7749533-46670440;21:7749533-46671060;21:7749533-46677460;21:7749533-46698247;21:8522362-46699983;21:12965810-46670717;21:12965810-46680243;21:12965810-46697984;21:13001866-27932861;21:13048295-46661014;21:13256743-46670405;21:13342187-27844343;21:13399450-46660955;21:13634137-25388138;21:13634137-26058307;21:13634137-27448264;21:13634137-27674109;21:13634137-46677460;21:13634138-46677460;21:13668889-46677460;21:13913521-46677460;21:14038381-46670405;21:14158050-46699983;21:14158109-46699983;21:24881515-28638678	0.00;0.00;0.00;0.00;0.00;0.00;0.00;0.00;0.00;0.00;0.00;0.00;0.00;0.00;0.00;0.00;0.00;0.00;0.00;0.00;0.00;0.00;0.00;0.00;0.00;0.00;0.00;0.00;0.00;0.00;0.00;0.00;0.00;0.00;0.00	NA	dbVar:nssv15136031;dbVar:nssv15148957;dbVar:nssv15139554;dbVar:nssv15134325;dbVar:nssv15142182;dbVar:nssv16208576;dbVar:nssv15139965;dbVar:nssv15139555;dbVar:nssv15133177;dbVar:nssv15146956;dbVar:nssv15138316;dbVar:nssv15121159;dbVar:nssv15123773;dbVar:nssv15136425	21:7749533-37653653;21:7817159-46670440;21:10366916-27611416;21:13194346-29257208;21:13634137-27852981;21:13634137-27953605;21:13634138-27862841;21:13974875-27814120;21:14000721-30903065;21:14166335-46661014;21:19423170-31841150;21:20327526-25398738;21:21730832-32385468;21:22270515-27695129	0.00;0.00;0.00;0.00;0.00;0.00;0.00;0.00;0.00;0.00;0.00;0.00;0.00;0.00	NA	NA	NA	NA	NA	dbVar	chr21:24939765-24987589;chr21:24941199-24986229	0.01	gnomAD-SV_v3_INS_chr21_1c42e573	chr21:24981910-24981925	0.6832	IMH	21:6070414-43469061	0.9993	NA	NA	chr21:24941199-24986229 dbVar	chr21:24939765-24987589 dbVar	0.365	0.365	21:24981665-24981872	MER110-int	21:24981665-24981872	MER110-int	NA	NA	NA	NA	NA	NA	NA	NA	NA	NA	NA	NA	NA	NA	NA	NA	NA	NA	NA	NA	NA	NA	NA
21_24989008_24989087_INS_1	full	q21.2	LINC01692;LOC107985516	LINC01684	LINC00158	2	NA	NA	NA	NA	NA	NA	NA	NA	NA	NA	NA	NA	NA	NA	dbVar:nssv15147949;dbVar:nssv15145786;nssv15145787;nssv15145788;dbVar:nssv15147265;dbVar:nssv15147268;dbVar:nssv15146446;dbVar:nssv15147289;dbVar:nssv15145792;dbVar:nssv15147273;dbVar:nssv15145950;nssv15147280;dbVar:nssv15145650;nssv15145793;nssv15145794;nssv15146803;dbVar:nssv15146648;nssv15147989;dbVar:nssv15145903;nssv15147362;nssv15147367;nssv15148853;dbVar:nssv15146752;nssv15148994;nssv15149002;dbVar:nssv15145977;dbVar:nssv17955538;dbVar:nssv15163276;dbVar:nssv15161153;dbVar:nssv15161150;nssv15162844;dbVar:nssv15755175;dbVar:nssv17977065;dbVar:nssv16254725;dbVar:nssv8639394;dbVar:nssv15149644;dbVar:nssv17969256;dbVar:nssv17969257;dbVar:nssv17969258;dbVar:nssv18326444;dbVar:nssv15777259;nssv17956911;nssv17969259;dbVar:nssv15150236;dbVar:nssv17969260;dbVar:nssv17969261;dbVar:nssv15147703;dbVar:nssv15129056;dbVar:nssv15125441;dbVar:nssv17955923	21:7749533-42971047;21:7749533-46623792;21:7749533-46649831;21:7749533-46653084;21:7749533-46653090;21:7749533-46660999;21:7749533-46661140;21:7749533-46664250;21:7749533-46670346;21:7749533-46670405;21:7749533-46670440;21:7749533-46671060;21:7749533-46677460;21:7749533-46698247;21:8522362-46699983;21:12965810-46670717;21:12965810-46680243;21:12965810-46697984;21:13001866-27932861;21:13048295-46661014;21:13256743-46670405;21:13342187-27844343;21:13399450-46660955;21:13634137-25388138;21:13634137-26058307;21:13634137-27448264;21:13634137-27674109;21:13634137-46677460;21:13634138-46677460;21:13668889-46677460;21:13913521-46677460;21:14038381-46670405;21:14158050-46699983;21:14158109-46699983;21:24881515-28638678	0.00;0.00;0.00;0.00;0.00;0.00;0.00;0.00;0.00;0.00;0.00;0.00;0.00;0.00;0.00;0.00;0.00;0.00;0.00;0.00;0.00;0.00;0.00;0.00;0.00;0.00;0.00;0.00;0.00;0.00;0.00;0.00;0.00;0.00;0.00	NA	dbVar:nssv15136031;dbVar:nssv15148957;dbVar:nssv15139554;dbVar:nssv15134325;dbVar:nssv15142182;dbVar:nssv16208576;dbVar:nssv15139965;dbVar:nssv15139555;dbVar:nssv15133177;dbVar:nssv15146956;dbVar:nssv15138316;dbVar:nssv15121159;dbVar:nssv15123773;dbVar:nssv15136425	21:7749533-37653653;21:7817159-46670440;21:10366916-27611416;21:13194346-29257208;21:13634137-27852981;21:13634137-27953605;21:13634138-27862841;21:13974875-27814120;21:14000721-30903065;21:14166335-46661014;21:19423170-31841150;21:20327526-25398738;21:21730832-32385468;21:22270515-27695129	0.00;0.00;0.00;0.00;0.00;0.00;0.00;0.00;0.00;0.00;0.00;0.00;0.00;0.00	NA	NA	IMH;gnomAD-SV_v3_DUP_chr21_46562cda;gnomAD-SV_v3_DUP_chr21_d17d6ba7	chr21:24988503-24989229;21:24988998-24989231;chr21:24989003-24989202	0.2142	1000g;dbVar	chr21:24987489-24993378;chr21:24987630-24992412;21:24987631-24992412;chr21:24987633-24992272	0.0234	NA	NA	NA	IMH	21:6070414-43469061	0.9993	21:24988998-24989231 IMH;	chr21:24988503-24989229 gnomAD-SV_v3_DUP_chr21_46562cda;chr21:24989003-24989202 gnomAD-SV_v3_DUP_chr21_d17d6ba7	chr21:24987630-24992412 dbVar;chr21:24987633-24992272 dbVar;	chr21:24987489-24993378 dbVar;21:24987631-24992412 1000g;21:24989001-24989061 CMRI:224_pbsv.DEL.376_duplicate12	0.535	0.64	21:24988906-24988978	MLT1H2	NA	NA	NA	NA	NA	NA	NA	NA	NA	NA	NA	NA	NA	NA	NA	NA	NA	NA	NA	NA	NA	NA	NA	NA	NA
21_24989194_24989401_INS_1	full	q21.2	LINC01692;LOC107985516	LINC01684	LINC00158	2	NA	NA	NA	NA	NA	NA	NA	NA	NA	NA	NA	NA	NA	NA	dbVar:nssv15147949;dbVar:nssv15145786;nssv15145787;nssv15145788;dbVar:nssv15147265;dbVar:nssv15147268;dbVar:nssv15146446;dbVar:nssv15147289;dbVar:nssv15145792;dbVar:nssv15147273;dbVar:nssv15145950;nssv15147280;dbVar:nssv15145650;nssv15145793;nssv15145794;nssv15146803;dbVar:nssv15146648;nssv15147989;dbVar:nssv15145903;nssv15147362;nssv15147367;nssv15148853;dbVar:nssv15146752;nssv15148994;nssv15149002;dbVar:nssv15145977;dbVar:nssv17955538;dbVar:nssv15163276;dbVar:nssv15161153;dbVar:nssv15161150;nssv15162844;dbVar:nssv15755175;dbVar:nssv17977065;dbVar:nssv16254725;dbVar:nssv8639394;dbVar:nssv15149644;dbVar:nssv17969256;dbVar:nssv17969257;dbVar:nssv17969258;dbVar:nssv18326444;dbVar:nssv15777259;nssv17956911;nssv17969259;dbVar:nssv15150236;dbVar:nssv17969260;dbVar:nssv17969261;dbVar:nssv15147703;dbVar:nssv15129056;dbVar:nssv15125441;dbVar:nssv17955923	21:7749533-42971047;21:7749533-46623792;21:7749533-46649831;21:7749533-46653084;21:7749533-46653090;21:7749533-46660999;21:7749533-46661140;21:7749533-46664250;21:7749533-46670346;21:7749533-46670405;21:7749533-46670440;21:7749533-46671060;21:7749533-46677460;21:7749533-46698247;21:8522362-46699983;21:12965810-46670717;21:12965810-46680243;21:12965810-46697984;21:13001866-27932861;21:13048295-46661014;21:13256743-46670405;21:13342187-27844343;21:13399450-46660955;21:13634137-25388138;21:13634137-26058307;21:13634137-27448264;21:13634137-27674109;21:13634137-46677460;21:13634138-46677460;21:13668889-46677460;21:13913521-46677460;21:14038381-46670405;21:14158050-46699983;21:14158109-46699983;21:24881515-28638678	0.00;0.00;0.00;0.00;0.00;0.00;0.00;0.00;0.00;0.00;0.00;0.00;0.00;0.00;0.00;0.00;0.00;0.00;0.00;0.00;0.00;0.00;0.00;0.00;0.00;0.00;0.00;0.00;0.00;0.00;0.00;0.00;0.00;0.00;0.01	NA	dbVar:nssv15136031;dbVar:nssv15148957;dbVar:nssv15139554;dbVar:nssv15134325;dbVar:nssv15142182;dbVar:nssv16208576;dbVar:nssv15139965;dbVar:nssv15139555;dbVar:nssv15133177;dbVar:nssv15146956;dbVar:nssv15138316;dbVar:nssv15121159;dbVar:nssv15123773;dbVar:nssv15136425	21:7749533-37653653;21:7817159-46670440;21:10366916-27611416;21:13194346-29257208;21:13634137-27852981;21:13634137-27953605;21:13634138-27862841;21:13974875-27814120;21:14000721-30903065;21:14166335-46661014;21:19423170-31841150;21:20327526-25398738;21:21730832-32385468;21:22270515-27695129	0.00;0.00;0.00;0.00;0.00;0.00;0.00;0.00;0.00;0.00;0.00;0.00;0.00;0.00	NA	NA	NA	NA	NA	1000g;dbVar	chr21:24987489-24993378;chr21:24987630-24992412;21:24987631-24992412;chr21:24987633-24992272	0.0234	NA	NA	NA	IMH	21:6070414-43469061	0.9993	21:24988998-24989231 IMH;	chr21:24988503-24989229 gnomAD-SV_v3_DUP_chr21_46562cda;chr21:24989003-24989202 gnomAD-SV_v3_DUP_chr21_d17d6ba7	chr21:24987630-24992412 dbVar;chr21:24987633-24992272 dbVar	chr21:24987489-24993378 dbVar;21:24987631-24992412 1000g	0.59	0.45	21:24989278-24989662	MLT1H2	21:24989278-24989662	MLT1H2	NA	NA	NA	NA	NA	NA	NA	NA	NA	NA	NA	NA	NA	NA	NA	NA	NA	NA	NA	NA	NA	NA	NA
21_25125107_25125108_INS_1	full	q21.2	NA	LOC107985516	LINC00158	0	NA	NA	NA	NA	NA	NA	NA	NA	NA	NA	NA	NA	NA	NA	dbVar:nssv15147949;dbVar:nssv15145786;nssv15145787;nssv15145788;dbVar:nssv15147265;dbVar:nssv15147268;dbVar:nssv15146446;dbVar:nssv15147289;dbVar:nssv15145792;dbVar:nssv15147273;dbVar:nssv15145950;nssv15147280;dbVar:nssv15145650;nssv15145793;nssv15145794;nssv15146803;dbVar:nssv15146648;nssv15147989;dbVar:nssv15145903;nssv15147362;nssv15147367;nssv15148853;dbVar:nssv15146752;nssv15148994;nssv15149002;dbVar:nssv15145977;dbVar:nssv17955538;dbVar:nssv15163276;dbVar:nssv15161153;dbVar:nssv15161150;nssv15162844;dbVar:nssv15755175;dbVar:nssv17977065;dbVar:nssv16254725;dbVar:nssv8639394;dbVar:nssv15149644;dbVar:nssv17969256;dbVar:nssv17969257;dbVar:nssv17969258;dbVar:nssv18326444;dbVar:nssv15777259;nssv17956911;nssv17969259;dbVar:nssv15150236;dbVar:nssv17969260;dbVar:nssv17969261;dbVar:nssv15147703;dbVar:nssv15129056;dbVar:nssv15125441;dbVar:nssv17955923	21:7749533-42971047;21:7749533-46623792;21:7749533-46649831;21:7749533-46653084;21:7749533-46653090;21:7749533-46660999;21:7749533-46661140;21:7749533-46664250;21:7749533-46670346;21:7749533-46670405;21:7749533-46670440;21:7749533-46671060;21:7749533-46677460;21:7749533-46698247;21:8522362-46699983;21:12965810-46670717;21:12965810-46680243;21:12965810-46697984;21:13001866-27932861;21:13048295-46661014;21:13256743-46670405;21:13342187-27844343;21:13399450-46660955;21:13634137-25388138;21:13634137-26058307;21:13634137-27448264;21:13634137-27674109;21:13634137-46677460;21:13634138-46677460;21:13668889-46677460;21:13913521-46677460;21:14038381-46670405;21:14158050-46699983;21:14158109-46699983;21:24881515-28638678	0.00;0.00;0.00;0.00;0.00;0.00;0.00;0.00;0.00;0.00;0.00;0.00;0.00;0.00;0.00;0.00;0.00;0.00;0.00;0.00;0.00;0.00;0.00;0.00;0.00;0.00;0.00;0.00;0.00;0.00;0.00;0.00;0.00;0.00;0.00	NA	dbVar:nssv15136031;dbVar:nssv15148957;dbVar:nssv15139554;dbVar:nssv15134325;dbVar:nssv15142182;dbVar:nssv16208576;dbVar:nssv15139965;dbVar:nssv15139555;dbVar:nssv15133177;dbVar:nssv15146956;dbVar:nssv15138316;dbVar:nssv15121159;dbVar:nssv15123773;dbVar:nssv15136425	21:7749533-37653653;21:7817159-46670440;21:10366916-27611416;21:13194346-29257208;21:13634137-27852981;21:13634137-27953605;21:13634138-27862841;21:13974875-27814120;21:14000721-30903065;21:14166335-46661014;21:19423170-31841150;21:20327526-25398738;21:21730832-32385468;21:22270515-27695129	0.00;0.00;0.00;0.00;0.00;0.00;0.00;0.00;0.00;0.00;0.00;0.00;0.00;0.00	NA	NA	NA	NA	NA	NA	NA	NA	gnomAD-SV_v3_INS_chr21_20975f54	chr21:25125107-25125118	0.5177	IMH	21:6070414-43469061	0.9993	NA	NA	NA	NA	0.325	0.33	NA	NA	NA	NA	NA	NA	NA	NA	NA	NA	NA	NA	NA	NA	NA	NA	NA	NA	NA	NA	NA	NA	NA	NA	NA	NA	NA
21_25310099_25310101_INS_1	full	q21.2	NA	LOC107985516	LINC00158	0	NA	NA	NA	NA	NA	NA	NA	NA	NA	NA	NA	NA	NA	NA	dbVar:nssv15147949;dbVar:nssv15145786;nssv15145787;nssv15145788;dbVar:nssv15147265;dbVar:nssv15147268;dbVar:nssv15146446;dbVar:nssv15147289;dbVar:nssv15145792;dbVar:nssv15147273;dbVar:nssv15145950;nssv15147280;dbVar:nssv15145650;nssv15145793;nssv15145794;nssv15146803;dbVar:nssv15146648;nssv15147989;dbVar:nssv15145903;nssv15147362;nssv15147367;nssv15148853;dbVar:nssv15146752;nssv15148994;nssv15149002;dbVar:nssv15145977;dbVar:nssv17955538;dbVar:nssv15163276;dbVar:nssv15161153;dbVar:nssv15161150;nssv15162844;dbVar:nssv15755175;dbVar:nssv17977065;dbVar:nssv16254725;dbVar:nssv8639394;dbVar:nssv15149644;dbVar:nssv17969256;dbVar:nssv17969257;dbVar:nssv17969258;dbVar:nssv18326444;dbVar:nssv15777259;nssv17956911;nssv17969259;dbVar:nssv15150236;dbVar:nssv17969260;dbVar:nssv17969261;dbVar:nssv15147703;dbVar:nssv15129056;dbVar:nssv15125441;dbVar:nssv17955923	21:7749533-42971047;21:7749533-46623792;21:7749533-46649831;21:7749533-46653084;21:7749533-46653090;21:7749533-46660999;21:7749533-46661140;21:7749533-46664250;21:7749533-46670346;21:7749533-46670405;21:7749533-46670440;21:7749533-46671060;21:7749533-46677460;21:7749533-46698247;21:8522362-46699983;21:12965810-46670717;21:12965810-46680243;21:12965810-46697984;21:13001866-27932861;21:13048295-46661014;21:13256743-46670405;21:13342187-27844343;21:13399450-46660955;21:13634137-25388138;21:13634137-26058307;21:13634137-27448264;21:13634137-27674109;21:13634137-46677460;21:13634138-46677460;21:13668889-46677460;21:13913521-46677460;21:14038381-46670405;21:14158050-46699983;21:14158109-46699983;21:24881515-28638678	0.00;0.00;0.00;0.00;0.00;0.00;0.00;0.00;0.00;0.00;0.00;0.00;0.00;0.00;0.00;0.00;0.00;0.00;0.00;0.00;0.00;0.00;0.00;0.00;0.00;0.00;0.00;0.00;0.00;0.00;0.00;0.00;0.00;0.00;0.00	NA	dbVar:nssv15136031;dbVar:nssv15148957;dbVar:nssv15139554;dbVar:nssv15134325;dbVar:nssv15142182;dbVar:nssv16208576;dbVar:nssv15139965;dbVar:nssv15139555;dbVar:nssv15133177;dbVar:nssv15146956;dbVar:nssv15138316;dbVar:nssv15121159;dbVar:nssv15123773;dbVar:nssv15136425	21:7749533-37653653;21:7817159-46670440;21:10366916-27611416;21:13194346-29257208;21:13634137-27852981;21:13634137-27953605;21:13634138-27862841;21:13974875-27814120;21:14000721-30903065;21:14166335-46661014;21:19423170-31841150;21:20327526-25398738;21:21730832-32385468;21:22270515-27695129	0.00;0.00;0.00;0.00;0.00;0.00;0.00;0.00;0.00;0.00;0.00;0.00;0.00;0.00	NA	NA	NA	NA	NA	NA	NA	NA	NA	NA	NA	IMH	21:6070414-43469061	0.9993	NA	NA	NA	NA	0.355	0.355	21:25308667-25310639	L1M3e	21:25308667-25310639	L1M3e	NA	NA	NA	NA	NA	NA	NA	NA	NA	NA	NA	NA	NA	NA	NA	NA	NA	NA	NA	NA	NA	NA	NA
21_25457113_25457114_INS_1	full	q21.2	LOC105372753	LINC00158	MIR155HG	1	NA	NA	NA	NA	NA	NA	NA	NA	NA	NA	NA	NA	NA	NA	dbVar:nssv15147949;dbVar:nssv15145786;nssv15145787;nssv15145788;dbVar:nssv15147265;dbVar:nssv15147268;dbVar:nssv15146446;dbVar:nssv15147289;dbVar:nssv15145792;dbVar:nssv15147273;dbVar:nssv15145950;nssv15147280;dbVar:nssv15145650;nssv15145793;nssv15145794;nssv15146803;dbVar:nssv15146648;nssv15147989;dbVar:nssv15145903;nssv15147362;nssv15147367;nssv15148853;dbVar:nssv15146752;nssv15148994;nssv15149002;dbVar:nssv15145977;dbVar:nssv17955538;dbVar:nssv15163276;dbVar:nssv15161153;dbVar:nssv15161150;nssv15162844;dbVar:nssv15755175;dbVar:nssv17977065;dbVar:nssv16254725;dbVar:nssv8639394;dbVar:nssv15149644;dbVar:nssv17969257;dbVar:nssv17969258;dbVar:nssv18326444;dbVar:nssv15777259;nssv17956911;nssv17969259;dbVar:nssv15150236;dbVar:nssv17969260;dbVar:nssv17969261;dbVar:nssv15147703;dbVar:nssv15129056;dbVar:nssv15125441;dbVar:nssv17955923	21:7749533-42971047;21:7749533-46623792;21:7749533-46649831;21:7749533-46653084;21:7749533-46653090;21:7749533-46660999;21:7749533-46661140;21:7749533-46664250;21:7749533-46670346;21:7749533-46670405;21:7749533-46670440;21:7749533-46671060;21:7749533-46677460;21:7749533-46698247;21:8522362-46699983;21:12965810-46670717;21:12965810-46680243;21:12965810-46697984;21:13001866-27932861;21:13048295-46661014;21:13256743-46670405;21:13342187-27844343;21:13399450-46660955;21:13634137-26058307;21:13634137-27448264;21:13634137-27674109;21:13634137-46677460;21:13634138-46677460;21:13668889-46677460;21:13913521-46677460;21:14038381-46670405;21:14158050-46699983;21:14158109-46699983;21:24881515-28638678	0.00;0.00;0.00;0.00;0.00;0.00;0.00;0.00;0.00;0.00;0.00;0.00;0.00;0.00;0.00;0.00;0.00;0.00;0.00;0.00;0.00;0.00;0.00;0.00;0.00;0.00;0.00;0.00;0.00;0.00;0.00;0.00;0.00;0.00	NA	dbVar:nssv15136031;dbVar:nssv15148957;dbVar:nssv15139554;dbVar:nssv15134325;dbVar:nssv15142182;dbVar:nssv16208576;dbVar:nssv15139965;dbVar:nssv15139555;dbVar:nssv15133177;dbVar:nssv15146956;dbVar:nssv15138316;dbVar:nssv15123773;dbVar:nssv15136425	21:7749533-37653653;21:7817159-46670440;21:10366916-27611416;21:13194346-29257208;21:13634137-27852981;21:13634137-27953605;21:13634138-27862841;21:13974875-27814120;21:14000721-30903065;21:14166335-46661014;21:19423170-31841150;21:21730832-32385468;21:22270515-27695129	0.00;0.00;0.00;0.00;0.00;0.00;0.00;0.00;0.00;0.00;0.00;0.00;0.00	NA	NA	dbVar	chr21:25312401-25468490;chr21:25395302-25584317	0.01	NA	NA	NA	NA	NA	NA	IMH	21:6070414-43469061	0.9993	chr21:25395302-25584317 dbVar	chr21:25312401-25468490 dbVar	NA	NA	0.31	0.3	21:25457041-25457076;21:25457191-25457219	(CTTT)n;(ATAA)n	21:25457041-25457076;21:25457191-25457219	(CTTT)n;(ATAA)n	NA	NA	NA	NA	NA	NA	NA	NA	NA	NA	NA	NA	NA	NA	NA	NA	NA	NA	NA	NA	NA	NA	NA
21_25585187_25585188_INS_1	full	q21.3	NA	LINC00515	MRPL39	0	NA	NA	NA	NA	NA	NA	NA	NA	NA	NA	NA	NA	NA	NA	dbVar:nssv15147949;dbVar:nssv15145786;nssv15145787;nssv15145788;dbVar:nssv15147265;dbVar:nssv15147268;dbVar:nssv15146446;dbVar:nssv15147289;dbVar:nssv15145792;dbVar:nssv15147273;dbVar:nssv15145950;nssv15147280;dbVar:nssv15145650;nssv15145793;nssv15145794;nssv15146803;dbVar:nssv15146648;nssv15147989;dbVar:nssv15145903;nssv15147362;nssv15147367;nssv15148853;dbVar:nssv15146752;nssv15148994;nssv15149002;dbVar:nssv15145977;dbVar:nssv17955538;dbVar:nssv15163276;dbVar:nssv15161153;dbVar:nssv15161150;nssv15162844;dbVar:nssv15755175;dbVar:nssv17977065;dbVar:nssv16254725;dbVar:nssv8639394;dbVar:nssv15149644;dbVar:nssv17969257;dbVar:nssv17969258;dbVar:nssv18326444;dbVar:nssv15777259;nssv17956911;nssv17969259;dbVar:nssv15150236;dbVar:nssv17969260;dbVar:nssv17969261;dbVar:nssv15147703;dbVar:nssv15129056;dbVar:nssv15125441;dbVar:nssv17955923	21:7749533-42971047;21:7749533-46623792;21:7749533-46649831;21:7749533-46653084;21:7749533-46653090;21:7749533-46660999;21:7749533-46661140;21:7749533-46664250;21:7749533-46670346;21:7749533-46670405;21:7749533-46670440;21:7749533-46671060;21:7749533-46677460;21:7749533-46698247;21:8522362-46699983;21:12965810-46670717;21:12965810-46680243;21:12965810-46697984;21:13001866-27932861;21:13048295-46661014;21:13256743-46670405;21:13342187-27844343;21:13399450-46660955;21:13634137-26058307;21:13634137-27448264;21:13634137-27674109;21:13634137-46677460;21:13634138-46677460;21:13668889-46677460;21:13913521-46677460;21:14038381-46670405;21:14158050-46699983;21:14158109-46699983;21:24881515-28638678	0.00;0.00;0.00;0.00;0.00;0.00;0.00;0.00;0.00;0.00;0.00;0.00;0.00;0.00;0.00;0.00;0.00;0.00;0.00;0.00;0.00;0.00;0.00;0.00;0.00;0.00;0.00;0.00;0.00;0.00;0.00;0.00;0.00;0.00	NA	dbVar:nssv15136031;dbVar:nssv15148957;dbVar:nssv15139554;dbVar:nssv15134325;dbVar:nssv15142182;dbVar:nssv16208576;dbVar:nssv15139965;dbVar:nssv15139555;dbVar:nssv15133177;dbVar:nssv15146956;dbVar:nssv15138316;dbVar:nssv15123773;dbVar:nssv15136425	21:7749533-37653653;21:7817159-46670440;21:10366916-27611416;21:13194346-29257208;21:13634137-27852981;21:13634137-27953605;21:13634138-27862841;21:13974875-27814120;21:14000721-30903065;21:14166335-46661014;21:19423170-31841150;21:21730832-32385468;21:22270515-27695129	0.00;0.00;0.00;0.00;0.00;0.00;0.00;0.00;0.00;0.00;0.00;0.00;0.00	NA	NA	NA	NA	NA	NA	NA	NA	NA	NA	NA	IMH	21:6070414-43469061	0.9993	NA	NA	NA	NA	0.37	0.375	21:25584946-25585124;21:25585128-25585337	L1ME4b;MIR	21:25584946-25585124;21:25585128-25585337	L1ME4b;MIR	NA	NA	NA	NA	NA	NA	NA	NA	NA	NA	NA	NA	NA	NA	NA	NA	NA	NA	NA	NA	NA	NA	NA
21_25791294_25791295_INS_1	full	q21.3	NA	GABPA	LOC105372757	0	NA	NA	NA	NA	NA	NA	NA	NA	NA	NA	NA	NA	NA	NA	dbVar:nssv15147949;dbVar:nssv15145786;nssv15145787;nssv15145788;dbVar:nssv15147265;dbVar:nssv15147268;dbVar:nssv15146446;dbVar:nssv15147289;dbVar:nssv15145792;dbVar:nssv15147273;dbVar:nssv15145950;nssv15147280;dbVar:nssv15145650;nssv15145793;nssv15145794;nssv15146803;dbVar:nssv15146648;nssv15147989;dbVar:nssv15145903;nssv15147362;nssv15147367;nssv15148853;dbVar:nssv15146752;nssv15148994;nssv15149002;dbVar:nssv15145977;dbVar:nssv17955538;dbVar:nssv15163276;dbVar:nssv15161153;dbVar:nssv15161150;nssv15162844;dbVar:nssv15755175;dbVar:nssv17977065;dbVar:nssv16254725;dbVar:nssv8639394;dbVar:nssv15149644;dbVar:nssv17969257;dbVar:nssv17969258;dbVar:nssv18326444;dbVar:nssv15777259;nssv17956911;nssv17969259;dbVar:nssv15150236;dbVar:nssv17969260;dbVar:nssv17969261;dbVar:nssv15147703;dbVar:nssv15129056;dbVar:nssv15125441;dbVar:nssv17955923;dbVar:nssv18789253	21:7749533-42971047;21:7749533-46623792;21:7749533-46649831;21:7749533-46653084;21:7749533-46653090;21:7749533-46660999;21:7749533-46661140;21:7749533-46664250;21:7749533-46670346;21:7749533-46670405;21:7749533-46670440;21:7749533-46671060;21:7749533-46677460;21:7749533-46698247;21:8522362-46699983;21:12965810-46670717;21:12965810-46680243;21:12965810-46697984;21:13001866-27932861;21:13048295-46661014;21:13256743-46670405;21:13342187-27844343;21:13399450-46660955;21:13634137-26058307;21:13634137-27448264;21:13634137-27674109;21:13634137-46677460;21:13634138-46677460;21:13668889-46677460;21:13913521-46677460;21:14038381-46670405;21:14158050-46699983;21:14158109-46699983;21:24881515-28638678;21:25741600-26170620	0.00;0.00;0.00;0.00;0.00;0.00;0.00;0.00;0.00;0.00;0.00;0.00;0.00;0.00;0.00;0.00;0.00;0.00;0.00;0.00;0.00;0.00;0.00;0.00;0.00;0.00;0.00;0.00;0.00;0.00;0.00;0.00;0.00;0.00;0.00	NA	dbVar:nssv15136031;dbVar:nssv15148957;dbVar:nssv15139554;dbVar:nssv15134325;dbVar:nssv15142182;dbVar:nssv16208576;dbVar:nssv15139965;dbVar:nssv15139555;dbVar:nssv15133177;dbVar:nssv15146956;dbVar:nssv15138316;dbVar:nssv15123773;dbVar:nssv15136425	21:7749533-37653653;21:7817159-46670440;21:10366916-27611416;21:13194346-29257208;21:13634137-27852981;21:13634137-27953605;21:13634138-27862841;21:13974875-27814120;21:14000721-30903065;21:14166335-46661014;21:19423170-31841150;21:21730832-32385468;21:22270515-27695129	0.00;0.00;0.00;0.00;0.00;0.00;0.00;0.00;0.00;0.00;0.00;0.00;0.00	NA	NA	NA	NA	NA	dbVar	chr21:25789235-25800784;chr21:25789312-25797913	0.01	NA	NA	NA	IMH	21:6070414-43469061	0.9993	NA	NA	chr21:25789312-25797913 dbVar	chr21:25789235-25800784 dbVar	0.305	0.315	NA	NA	NA	NA	NA	NA	NA	NA	NA	NA	NA	NA	NA	NA	NA	NA	NA	NA	NA	NA	NA	NA	NA	NA	NA	NA	NA
21_25880076_25880077_INS_1	full	q21.3	NA	LOC105372756	APP	0	NA	NA	NA	NA	NA	NA	NA	NA	NA	NA	NA	NA	NA	NA	dbVar:nssv15147949;dbVar:nssv15145786;nssv15145787;nssv15145788;dbVar:nssv15147265;dbVar:nssv15147268;dbVar:nssv15146446;dbVar:nssv15147289;dbVar:nssv15145792;dbVar:nssv15147273;dbVar:nssv15145950;nssv15147280;dbVar:nssv15145650;nssv15145793;nssv15145794;nssv15146803;dbVar:nssv15146648;nssv15147989;dbVar:nssv15145903;nssv15147362;nssv15147367;nssv15148853;dbVar:nssv15146752;nssv15148994;nssv15149002;dbVar:nssv15145977;dbVar:nssv17955538;dbVar:nssv15163276;dbVar:nssv15161153;dbVar:nssv15161150;nssv15162844;dbVar:nssv15755175;dbVar:nssv17977065;dbVar:nssv16254725;dbVar:nssv8639394;dbVar:nssv15149644;dbVar:nssv17969257;dbVar:nssv17969258;dbVar:nssv18326444;dbVar:nssv15777259;nssv17956911;nssv17969259;dbVar:nssv15150236;dbVar:nssv17969260;dbVar:nssv17969261;dbVar:nssv15147703;dbVar:nssv15129056;dbVar:nssv15125441;dbVar:nssv17955923;dbVar:nssv18789253;dbVar:nssv17974364	21:7749533-42971047;21:7749533-46623792;21:7749533-46649831;21:7749533-46653084;21:7749533-46653090;21:7749533-46660999;21:7749533-46661140;21:7749533-46664250;21:7749533-46670346;21:7749533-46670405;21:7749533-46670440;21:7749533-46671060;21:7749533-46677460;21:7749533-46698247;21:8522362-46699983;21:12965810-46670717;21:12965810-46680243;21:12965810-46697984;21:13001866-27932861;21:13048295-46661014;21:13256743-46670405;21:13342187-27844343;21:13399450-46660955;21:13634137-26058307;21:13634137-27448264;21:13634137-27674109;21:13634137-46677460;21:13634138-46677460;21:13668889-46677460;21:13913521-46677460;21:14038381-46670405;21:14158050-46699983;21:14158109-46699983;21:24881515-28638678;21:25741600-26170620;21:25879551-26171820	0.00;0.00;0.00;0.00;0.00;0.00;0.00;0.00;0.00;0.00;0.00;0.00;0.00;0.00;0.00;0.00;0.00;0.00;0.00;0.00;0.00;0.00;0.00;0.00;0.00;0.00;0.00;0.00;0.00;0.00;0.00;0.00;0.00;0.00;0.00;0.00	NA	dbVar:nssv15136031;dbVar:nssv15148957;dbVar:nssv15139554;dbVar:nssv15134325;dbVar:nssv15142182;dbVar:nssv16208576;dbVar:nssv15139965;dbVar:nssv15139555;dbVar:nssv15133177;dbVar:nssv15146956;dbVar:nssv15138316;dbVar:nssv15123773;dbVar:nssv15136425	21:7749533-37653653;21:7817159-46670440;21:10366916-27611416;21:13194346-29257208;21:13634137-27852981;21:13634137-27953605;21:13634138-27862841;21:13974875-27814120;21:14000721-30903065;21:14166335-46661014;21:19423170-31841150;21:21730832-32385468;21:22270515-27695129	0.00;0.00;0.00;0.00;0.00;0.00;0.00;0.00;0.00;0.00;0.00;0.00;0.00	NA	NA	NA	NA	NA	NA	NA	NA	gnomAD-SV_v3_INS_chr21_41e9abb2	chr21:25880076-25880083	0.5166	IMH	21:6070414-43469061	0.9993	NA	NA	NA	NA	0.425	0.425	21:25879590-25880009;21:25880010-25880043;21:25880068-25880159;21:25880161-25880243	LTR36;(TTTA)n;AluYj4;MER20	21:25879590-25880009;21:25880010-25880043;21:25880068-25880159;21:25880161-25880243	LTR36;(TTTA)n;AluYj4;MER20	NA	NA	NA	NA	NA	NA	NA	NA	NA	NA	NA	NA	NA	NA	NA	NA	NA	NA	NA	NA	NA	NA	NA
21_26001844_26002386_INV_1	full	q21.3	APP	LOC105372756	LOC124900466	1	NA	NA	NA	NA	NA	NA	NA	NA	NA	NA	NA	NA	NA	NA	dbVar:nssv15147949;dbVar:nssv15145786;nssv15145787;nssv15145788;dbVar:nssv15147265;dbVar:nssv15147268;dbVar:nssv15146446;dbVar:nssv15147289;dbVar:nssv15145792;dbVar:nssv15147273;dbVar:nssv15145950;nssv15147280;dbVar:nssv15145650;nssv15145793;nssv15145794;nssv15146803;dbVar:nssv15146648;nssv15147989;dbVar:nssv15145903;nssv15147362;nssv15147367;nssv15148853;dbVar:nssv15146752;nssv15148994;nssv15149002;dbVar:nssv15145977;dbVar:nssv17955538;dbVar:nssv15163276;dbVar:nssv15161153;dbVar:nssv15161150;nssv15162844;dbVar:nssv15755175;dbVar:nssv17977065;dbVar:nssv16254725;dbVar:nssv8639394;dbVar:nssv15149644;dbVar:nssv17969257;dbVar:nssv17969258;dbVar:nssv18326444;dbVar:nssv15777259;nssv17956911;nssv17969259;dbVar:nssv15150236;dbVar:nssv17969260;dbVar:nssv17969261;dbVar:nssv15147703;dbVar:nssv15129056;dbVar:nssv15125441;dbVar:nssv17955923;dbVar:nssv18789253;dbVar:nssv17974364;dbVar:nssv18329031	21:7749533-42971047;21:7749533-46623792;21:7749533-46649831;21:7749533-46653084;21:7749533-46653090;21:7749533-46660999;21:7749533-46661140;21:7749533-46664250;21:7749533-46670346;21:7749533-46670405;21:7749533-46670440;21:7749533-46671060;21:7749533-46677460;21:7749533-46698247;21:8522362-46699983;21:12965810-46670717;21:12965810-46680243;21:12965810-46697984;21:13001866-27932861;21:13048295-46661014;21:13256743-46670405;21:13342187-27844343;21:13399450-46660955;21:13634137-26058307;21:13634137-27448264;21:13634137-27674109;21:13634137-46677460;21:13634138-46677460;21:13668889-46677460;21:13913521-46677460;21:14038381-46670405;21:14158050-46699983;21:14158109-46699983;21:24881515-28638678;21:25741600-26170620;21:25879551-26171820;21:25881661-26170630	0.00;0.00;0.00;0.00;0.00;0.00;0.00;0.00;0.00;0.00;0.00;0.00;0.00;0.00;0.00;0.00;0.00;0.00;0.00;0.00;0.00;0.00;0.00;0.00;0.00;0.00;0.00;0.00;0.00;0.00;0.00;0.00;0.00;0.01;0.13;0.19;0.19	Alzheimer disease 1, familial, 104300 (3) AD;Cerebral amyloid angiopathy, Dutch, Italian, Iowa, Flemish, Arctic variants, 605714 (3) AD	dbVar:nssv15136031;dbVar:nssv15148957;dbVar:nssv15139554;dbVar:nssv15134325;dbVar:nssv15142182;dbVar:nssv16208576;dbVar:nssv15139965;dbVar:nssv15139555;dbVar:nssv15133177;dbVar:nssv15146956;dbVar:nssv15138316;dbVar:nssv15123773;dbVar:nssv15136425;morbid:APP	21:7749533-37653653;21:7817159-46670440;21:10366916-27611416;21:13194346-29257208;21:13634137-27852981;21:13634137-27953605;21:13634138-27862841;21:13974875-27814120;21:14000721-30903065;21:14166335-46661014;21:19423170-31841150;21:21730832-32385468;21:22270515-27695129;21:25880550-26171128	0.00;0.00;0.00;0.00;0.00;0.00;0.00;0.00;0.00;0.00;0.00;0.01;0.01;0.19	NA	NA	NA	NA	NA	NA	NA	NA	NA	NA	NA	1000g;HPRC:pbsv.INV.1684;IMH;gnomAD-SV_v3_INV_chr21_5c7afb8c	21:6070414-43469061;21:26001781-26002431;21:26001804-26002434;chr21:26001843-26002391;chr21:26001844-26002386	1	NA	NA	NA	NA	0.475	0.42	21:26001511-26001790	AluSz6	NA	NA	NA	NA	NA	NA	NA	NA	NA	NA	0.94	0.0928494	0.591073	0.469764	-0.698585	2.00367	104760	yes	NA	1	0.046544	0.33171	NA	NA	NA
21_26022832_26022850_INS_1	full	q21.3	APP	LOC105372756	LOC124900466	1	NA	NA	NA	NA	NA	NA	NA	NA	NA	NA	NA	NA	NA	NA	dbVar:nssv15147949;dbVar:nssv15145786;nssv15145787;nssv15145788;dbVar:nssv15147265;dbVar:nssv15147268;dbVar:nssv15146446;dbVar:nssv15147289;dbVar:nssv15145792;dbVar:nssv15147273;dbVar:nssv15145950;nssv15147280;dbVar:nssv15145650;nssv15145793;nssv15145794;nssv15146803;dbVar:nssv15146648;nssv15147989;dbVar:nssv15145903;nssv15147362;nssv15147367;nssv15148853;dbVar:nssv15146752;nssv15148994;nssv15149002;dbVar:nssv15145977;dbVar:nssv17955538;dbVar:nssv15163276;dbVar:nssv15161153;dbVar:nssv15161150;nssv15162844;dbVar:nssv15755175;dbVar:nssv17977065;dbVar:nssv16254725;dbVar:nssv8639394;dbVar:nssv15149644;dbVar:nssv17969257;dbVar:nssv17969258;dbVar:nssv18326444;dbVar:nssv15777259;nssv17956911;nssv17969259;dbVar:nssv15150236;dbVar:nssv17969260;dbVar:nssv17969261;dbVar:nssv15147703;dbVar:nssv15129056;dbVar:nssv15125441;dbVar:nssv17955923;dbVar:nssv18789253;dbVar:nssv17974364;dbVar:nssv18329031	21:7749533-42971047;21:7749533-46623792;21:7749533-46649831;21:7749533-46653084;21:7749533-46653090;21:7749533-46660999;21:7749533-46661140;21:7749533-46664250;21:7749533-46670346;21:7749533-46670405;21:7749533-46670440;21:7749533-46671060;21:7749533-46677460;21:7749533-46698247;21:8522362-46699983;21:12965810-46670717;21:12965810-46680243;21:12965810-46697984;21:13001866-27932861;21:13048295-46661014;21:13256743-46670405;21:13342187-27844343;21:13399450-46660955;21:13634137-26058307;21:13634137-27448264;21:13634137-27674109;21:13634137-46677460;21:13634138-46677460;21:13668889-46677460;21:13913521-46677460;21:14038381-46670405;21:14158050-46699983;21:14158109-46699983;21:24881515-28638678;21:25741600-26170620;21:25879551-26171820;21:25881661-26170630	0.00;0.00;0.00;0.00;0.00;0.00;0.00;0.00;0.00;0.00;0.00;0.00;0.00;0.00;0.00;0.00;0.00;0.00;0.00;0.00;0.00;0.00;0.00;0.00;0.00;0.00;0.00;0.00;0.00;0.00;0.00;0.00;0.00;0.00;0.00;0.01;0.01	Alzheimer disease 1, familial, 104300 (3) AD;Cerebral amyloid angiopathy, Dutch, Italian, Iowa, Flemish, Arctic variants, 605714 (3) AD	dbVar:nssv15136031;dbVar:nssv15148957;dbVar:nssv15139554;dbVar:nssv15134325;dbVar:nssv15142182;dbVar:nssv16208576;dbVar:nssv15139965;dbVar:nssv15139555;dbVar:nssv15133177;dbVar:nssv15146956;dbVar:nssv15138316;dbVar:nssv15123773;dbVar:nssv15136425;morbid:APP	21:7749533-37653653;21:7817159-46670440;21:10366916-27611416;21:13194346-29257208;21:13634137-27852981;21:13634137-27953605;21:13634138-27862841;21:13974875-27814120;21:14000721-30903065;21:14166335-46661014;21:19423170-31841150;21:21730832-32385468;21:22270515-27695129;21:25880550-26171128	0.00;0.00;0.00;0.00;0.00;0.00;0.00;0.00;0.00;0.00;0.00;0.00;0.00;0.01	NA	NA	NA	NA	NA	NA	NA	NA	NA	NA	NA	IMH	21:6070414-43469061	0.9993	NA	NA	NA	NA	0.47	0.465	NA	NA	NA	NA	NA	NA	NA	NA	NA	NA	NA	NA	0.94	0.0928494	0.591073	0.469764	-0.698585	2.00367	104760	yes	NA	1	0.046544	0.33171	NA	NA	NA
21_26136182_26136187_INS_1	full	q21.3	APP;LOC124900466	LOC105372756	APP-DT	2	NA	NA	NA	NA	NA	NA	NA	NA	NA	NA	NA	NA	NA	NA	dbVar:nssv15147949;dbVar:nssv15145786;nssv15145787;nssv15145788;dbVar:nssv15147265;dbVar:nssv15147268;dbVar:nssv15146446;dbVar:nssv15147289;dbVar:nssv15145792;dbVar:nssv15147273;dbVar:nssv15145950;nssv15147280;dbVar:nssv15145650;nssv15145793;nssv15145794;nssv15146803;dbVar:nssv15146648;nssv15147989;dbVar:nssv15145903;nssv15147362;nssv15147367;nssv15148853;dbVar:nssv15146752;nssv15148994;nssv15149002;dbVar:nssv15145977;dbVar:nssv17955538;dbVar:nssv15163276;dbVar:nssv15161153;dbVar:nssv15161150;nssv15162844;dbVar:nssv15755175;dbVar:nssv17977065;dbVar:nssv16254725;dbVar:nssv8639394;dbVar:nssv15149644;dbVar:nssv17969258;dbVar:nssv18326444;dbVar:nssv15777259;nssv17956911;nssv17969259;dbVar:nssv15150236;dbVar:nssv17969260;dbVar:nssv17969261;dbVar:nssv15147703;dbVar:nssv15129056;dbVar:nssv15125441;dbVar:nssv17955923;dbVar:nssv18789253;dbVar:nssv17974364;dbVar:nssv18329031	21:7749533-42971047;21:7749533-46623792;21:7749533-46649831;21:7749533-46653084;21:7749533-46653090;21:7749533-46660999;21:7749533-46661140;21:7749533-46664250;21:7749533-46670346;21:7749533-46670405;21:7749533-46670440;21:7749533-46671060;21:7749533-46677460;21:7749533-46698247;21:8522362-46699983;21:12965810-46670717;21:12965810-46680243;21:12965810-46697984;21:13001866-27932861;21:13048295-46661014;21:13256743-46670405;21:13342187-27844343;21:13399450-46660955;21:13634137-27448264;21:13634137-27674109;21:13634137-46677460;21:13634138-46677460;21:13668889-46677460;21:13913521-46677460;21:14038381-46670405;21:14158050-46699983;21:14158109-46699983;21:24881515-28638678;21:25741600-26170620;21:25879551-26171820;21:25881661-26170630	0.00;0.00;0.00;0.00;0.00;0.00;0.00;0.00;0.00;0.00;0.00;0.00;0.00;0.00;0.00;0.00;0.00;0.00;0.00;0.00;0.00;0.00;0.00;0.00;0.00;0.00;0.00;0.00;0.00;0.00;0.00;0.00;0.00;0.00;0.00;0.00	Alzheimer disease 1, familial, 104300 (3) AD;Cerebral amyloid angiopathy, Dutch, Italian, Iowa, Flemish, Arctic variants, 605714 (3) AD	dbVar:nssv15136031;dbVar:nssv15148957;dbVar:nssv15139554;dbVar:nssv15134325;dbVar:nssv15142182;dbVar:nssv16208576;dbVar:nssv15139965;dbVar:nssv15139555;dbVar:nssv15133177;dbVar:nssv15146956;dbVar:nssv15138316;dbVar:nssv15123773;dbVar:nssv15136425;morbid:APP	21:7749533-37653653;21:7817159-46670440;21:10366916-27611416;21:13194346-29257208;21:13634137-27852981;21:13634137-27953605;21:13634138-27862841;21:13974875-27814120;21:14000721-30903065;21:14166335-46661014;21:19423170-31841150;21:21730832-32385468;21:22270515-27695129;21:25880550-26171128	0.00;0.00;0.00;0.00;0.00;0.00;0.00;0.00;0.00;0.00;0.00;0.00;0.00;0.00	NA	NA	NA	NA	NA	NA	NA	NA	NA	NA	NA	IMH	21:6070414-43469061	0.9993	NA	NA	NA	NA	0.37	0.365	21:26135853-26136158;21:26136161-26136223	AluSg;(AAAG)n	21:26135853-26136158;21:26136161-26136223	AluSg;(AAAG)n	NA	NA	NA	NA	NA	NA	NA	NA	0.94	0.0928494	0.591073	0.469764	-0.698585	2.00367	104760	yes	NA	1	0.046544	0.33171	NA	NA	NA
21_26311404_26311441_INS_1	full	q21.3	NA	APP-DT	CYYR1-AS1	0	NA	NA	NA	NA	NA	NA	NA	NA	NA	NA	NA	NA	NA	NA	dbVar:nssv15147949;dbVar:nssv15145786;nssv15145787;nssv15145788;dbVar:nssv15147265;dbVar:nssv15147268;dbVar:nssv15146446;dbVar:nssv15147289;dbVar:nssv15145792;dbVar:nssv15147273;dbVar:nssv15145950;nssv15147280;dbVar:nssv15145650;nssv15145793;nssv15145794;nssv15146803;dbVar:nssv15146648;nssv15147989;dbVar:nssv15145903;nssv15147362;nssv15147367;nssv15148853;dbVar:nssv15146752;nssv15148994;nssv15149002;dbVar:nssv15145977;dbVar:nssv17955538;dbVar:nssv15163276;dbVar:nssv15161153;dbVar:nssv15161150;nssv15162844;dbVar:nssv15755175;dbVar:nssv17977065;dbVar:nssv16254725;dbVar:nssv8639394;dbVar:nssv15149644;dbVar:nssv17969258;dbVar:nssv18326444;dbVar:nssv15777259;nssv17956911;nssv17969259;dbVar:nssv15150236;dbVar:nssv17969260;dbVar:nssv17969261;dbVar:nssv15147703;dbVar:nssv15129056;dbVar:nssv15125441;dbVar:nssv17955923	21:7749533-42971047;21:7749533-46623792;21:7749533-46649831;21:7749533-46653084;21:7749533-46653090;21:7749533-46660999;21:7749533-46661140;21:7749533-46664250;21:7749533-46670346;21:7749533-46670405;21:7749533-46670440;21:7749533-46671060;21:7749533-46677460;21:7749533-46698247;21:8522362-46699983;21:12965810-46670717;21:12965810-46680243;21:12965810-46697984;21:13001866-27932861;21:13048295-46661014;21:13256743-46670405;21:13342187-27844343;21:13399450-46660955;21:13634137-27448264;21:13634137-27674109;21:13634137-46677460;21:13634138-46677460;21:13668889-46677460;21:13913521-46677460;21:14038381-46670405;21:14158050-46699983;21:14158109-46699983;21:24881515-28638678	0.00;0.00;0.00;0.00;0.00;0.00;0.00;0.00;0.00;0.00;0.00;0.00;0.00;0.00;0.00;0.00;0.00;0.00;0.00;0.00;0.00;0.00;0.00;0.00;0.00;0.00;0.00;0.00;0.00;0.00;0.00;0.00;0.00	NA	dbVar:nssv15136031;dbVar:nssv15148957;dbVar:nssv15139554;dbVar:nssv15134325;dbVar:nssv15142182;dbVar:nssv16208576;dbVar:nssv15139965;dbVar:nssv15139555;dbVar:nssv15133177;dbVar:nssv15146956;dbVar:nssv15138316;dbVar:nssv15123773;dbVar:nssv15136425	21:7749533-37653653;21:7817159-46670440;21:10366916-27611416;21:13194346-29257208;21:13634137-27852981;21:13634137-27953605;21:13634138-27862841;21:13974875-27814120;21:14000721-30903065;21:14166335-46661014;21:19423170-31841150;21:21730832-32385468;21:22270515-27695129	0.00;0.00;0.00;0.00;0.00;0.00;0.00;0.00;0.00;0.00;0.00;0.00;0.00	NA	NA	dbVar	chr21:26291057-26311868	0.01	NA	NA	NA	NA	NA	NA	IMH	21:6070414-43469061	0.9993	NA	chr21:26291057-26311868 dbVar	NA	chr21:26311414-26311442 HPRC:pbsv.DEL.1703	0.27	0.265	21:26306490-26311318;21:26311383-26311766	L1PB1;(AT)n	21:26311383-26311766	(AT)n	NA	NA	NA	NA	NA	NA	NA	NA	NA	NA	NA	NA	NA	NA	NA	NA	NA	NA	NA	NA	NA	NA	NA
21_26338643_26338643_INS_1	full	q21.3	NA	APP-DT	CYYR1-AS1	0	NA	NA	NA	NA	NA	NA	NA	NA	NA	NA	NA	NA	NA	NA	dbVar:nssv15147949;dbVar:nssv15145786;nssv15145787;nssv15145788;dbVar:nssv15147265;dbVar:nssv15147268;dbVar:nssv15146446;dbVar:nssv15147289;dbVar:nssv15145792;dbVar:nssv15147273;dbVar:nssv15145950;nssv15147280;dbVar:nssv15145650;nssv15145793;nssv15145794;nssv15146803;dbVar:nssv15146648;nssv15147989;dbVar:nssv15145903;nssv15147362;nssv15147367;nssv15148853;dbVar:nssv15146752;nssv15148994;nssv15149002;dbVar:nssv15145977;dbVar:nssv17955538;dbVar:nssv15163276;dbVar:nssv15161153;dbVar:nssv15161150;nssv15162844;dbVar:nssv15755175;dbVar:nssv17977065;dbVar:nssv16254725;dbVar:nssv8639394;dbVar:nssv15149644;dbVar:nssv17969258;dbVar:nssv18326444;dbVar:nssv15777259;nssv17956911;nssv17969259;dbVar:nssv15150236;dbVar:nssv17969260;dbVar:nssv17969261;dbVar:nssv15147703;dbVar:nssv15129056;dbVar:nssv15125441;dbVar:nssv17955923	21:7749533-42971047;21:7749533-46623792;21:7749533-46649831;21:7749533-46653084;21:7749533-46653090;21:7749533-46660999;21:7749533-46661140;21:7749533-46664250;21:7749533-46670346;21:7749533-46670405;21:7749533-46670440;21:7749533-46671060;21:7749533-46677460;21:7749533-46698247;21:8522362-46699983;21:12965810-46670717;21:12965810-46680243;21:12965810-46697984;21:13001866-27932861;21:13048295-46661014;21:13256743-46670405;21:13342187-27844343;21:13399450-46660955;21:13634137-27448264;21:13634137-27674109;21:13634137-46677460;21:13634138-46677460;21:13668889-46677460;21:13913521-46677460;21:14038381-46670405;21:14158050-46699983;21:14158109-46699983;21:24881515-28638678	0.00;0.00;0.00;0.00;0.00;0.00;0.00;0.00;0.00;0.00;0.00;0.00;0.00;0.00;0.00;0.00;0.00;0.00;0.00;0.00;0.00;0.00;0.00;0.00;0.00;0.00;0.00;0.00;0.00;0.00;0.00;0.00;0.00	NA	dbVar:nssv15136031;dbVar:nssv15148957;dbVar:nssv15139554;dbVar:nssv15134325;dbVar:nssv15142182;dbVar:nssv16208576;dbVar:nssv15139965;dbVar:nssv15139555;dbVar:nssv15133177;dbVar:nssv15146956;dbVar:nssv15138316;dbVar:nssv15123773;dbVar:nssv15136425	21:7749533-37653653;21:7817159-46670440;21:10366916-27611416;21:13194346-29257208;21:13634137-27852981;21:13634137-27953605;21:13634138-27862841;21:13974875-27814120;21:14000721-30903065;21:14166335-46661014;21:19423170-31841150;21:21730832-32385468;21:22270515-27695129	0.00;0.00;0.00;0.00;0.00;0.00;0.00;0.00;0.00;0.00;0.00;0.00;0.00	NA	NA	CMRI:1_pbsv.INS.DUP.295_duplicate2;HPRC:pbsv.INS.DUP.1707;dbVar;gnomAD-SV_v3_DUP_chr21_f1817b8d	chr21:26325294-26341598;chr21:26338642-26338712;chr21:26338642-26338712;21:26338643-26338710;chr21:26338643-26338710	0.3247	NA	NA	NA	NA	NA	NA	IMH	21:6070414-43469061	0.9993	chr21:26338642-26338712 dbVar;21:26338643-26338710 CMRI:1_pbsv.INS.DUP.295_duplicate2;	chr21:26325294-26341598 dbVar;chr21:26338642-26338712 gnomAD-SV_v3_DUP_chr21_f1817b8d;chr21:26338643-26338710 HPRC:pbsv.INS.DUP.1707	NA	NA	0.335	0.34	21:26336249-26340560	L1MA3	21:26336249-26340560	L1MA3	NA	NA	NA	NA	NA	NA	NA	NA	NA	NA	NA	NA	NA	NA	NA	NA	NA	NA	NA	NA	NA	NA	NA
21_26395919_26395920_INS_1	full	q21.3	CYYR1-AS1	APP-DT	LOC105372758	1	NA	NA	NA	NA	NA	NA	NA	NA	NA	NA	NA	NA	NA	NA	dbVar:nssv15147949;dbVar:nssv15145786;nssv15145787;nssv15145788;dbVar:nssv15147265;dbVar:nssv15147268;dbVar:nssv15146446;dbVar:nssv15147289;dbVar:nssv15145792;dbVar:nssv15147273;dbVar:nssv15145950;nssv15147280;dbVar:nssv15145650;nssv15145793;nssv15145794;nssv15146803;dbVar:nssv15146648;nssv15147989;dbVar:nssv15145903;nssv15147362;nssv15147367;nssv15148853;dbVar:nssv15146752;nssv15148994;nssv15149002;dbVar:nssv15145977;dbVar:nssv17955538;dbVar:nssv15163276;dbVar:nssv15161153;dbVar:nssv15161150;nssv15162844;dbVar:nssv15755175;dbVar:nssv17977065;dbVar:nssv16254725;dbVar:nssv8639394;dbVar:nssv15149644;dbVar:nssv17969258;dbVar:nssv18326444;dbVar:nssv15777259;nssv17956911;nssv17969259;dbVar:nssv15150236;dbVar:nssv17969260;dbVar:nssv17969261;dbVar:nssv15147703;dbVar:nssv15129056;dbVar:nssv15125441;dbVar:nssv17955923	21:7749533-42971047;21:7749533-46623792;21:7749533-46649831;21:7749533-46653084;21:7749533-46653090;21:7749533-46660999;21:7749533-46661140;21:7749533-46664250;21:7749533-46670346;21:7749533-46670405;21:7749533-46670440;21:7749533-46671060;21:7749533-46677460;21:7749533-46698247;21:8522362-46699983;21:12965810-46670717;21:12965810-46680243;21:12965810-46697984;21:13001866-27932861;21:13048295-46661014;21:13256743-46670405;21:13342187-27844343;21:13399450-46660955;21:13634137-27448264;21:13634137-27674109;21:13634137-46677460;21:13634138-46677460;21:13668889-46677460;21:13913521-46677460;21:14038381-46670405;21:14158050-46699983;21:14158109-46699983;21:24881515-28638678	0.00;0.00;0.00;0.00;0.00;0.00;0.00;0.00;0.00;0.00;0.00;0.00;0.00;0.00;0.00;0.00;0.00;0.00;0.00;0.00;0.00;0.00;0.00;0.00;0.00;0.00;0.00;0.00;0.00;0.00;0.00;0.00;0.00	NA	dbVar:nssv15136031;dbVar:nssv15148957;dbVar:nssv15139554;dbVar:nssv15134325;dbVar:nssv15142182;dbVar:nssv16208576;dbVar:nssv15139965;dbVar:nssv15139555;dbVar:nssv15133177;dbVar:nssv15146956;dbVar:nssv15138316;dbVar:nssv15123773;dbVar:nssv15136425	21:7749533-37653653;21:7817159-46670440;21:10366916-27611416;21:13194346-29257208;21:13634137-27852981;21:13634137-27953605;21:13634138-27862841;21:13974875-27814120;21:14000721-30903065;21:14166335-46661014;21:19423170-31841150;21:21730832-32385468;21:22270515-27695129	0.00;0.00;0.00;0.00;0.00;0.00;0.00;0.00;0.00;0.00;0.00;0.00;0.00	NA	NA	NA	NA	NA	NA	NA	NA	NA	NA	NA	IMH	21:6070414-43469061	0.9993	NA	NA	NA	NA	0.16	0.165	21:26395868-26395981;21:26395982-26396291	(TA)n;AluSc	21:26395868-26395981;21:26395982-26396291	(TA)n;AluSc	NA	NA	NA	NA	NA	NA	NA	NA	NA	NA	NA	NA	NA	NA	NA	NA	NA	NA	NA	NA	NA	NA	NA
21_26615723_26615724_INS_1	full	q21.3	NA	CYYR1	ADAMTS1	0	NA	NA	NA	NA	NA	NA	NA	NA	NA	NA	NA	NA	NA	NA	dbVar:nssv15147949;dbVar:nssv15145786;nssv15145787;nssv15145788;dbVar:nssv15147265;dbVar:nssv15147268;dbVar:nssv15146446;dbVar:nssv15147289;dbVar:nssv15145792;dbVar:nssv15147273;dbVar:nssv15145950;nssv15147280;dbVar:nssv15145650;nssv15145793;nssv15145794;nssv15146803;dbVar:nssv15146648;nssv15147989;dbVar:nssv15145903;nssv15147362;nssv15147367;nssv15148853;dbVar:nssv15146752;nssv15148994;nssv15149002;dbVar:nssv15145977;dbVar:nssv17955538;dbVar:nssv15163276;dbVar:nssv15161153;dbVar:nssv15161150;nssv15162844;dbVar:nssv15755175;dbVar:nssv17977065;dbVar:nssv16254725;dbVar:nssv8639394;dbVar:nssv15149644;dbVar:nssv17969258;dbVar:nssv18326444;dbVar:nssv15777259;nssv17956911;nssv17969259;dbVar:nssv15150236;dbVar:nssv17969260;dbVar:nssv17969261;dbVar:nssv15147703;dbVar:nssv15129056;dbVar:nssv15125441;dbVar:nssv17955923	21:7749533-42971047;21:7749533-46623792;21:7749533-46649831;21:7749533-46653084;21:7749533-46653090;21:7749533-46660999;21:7749533-46661140;21:7749533-46664250;21:7749533-46670346;21:7749533-46670405;21:7749533-46670440;21:7749533-46671060;21:7749533-46677460;21:7749533-46698247;21:8522362-46699983;21:12965810-46670717;21:12965810-46680243;21:12965810-46697984;21:13001866-27932861;21:13048295-46661014;21:13256743-46670405;21:13342187-27844343;21:13399450-46660955;21:13634137-27448264;21:13634137-27674109;21:13634137-46677460;21:13634138-46677460;21:13668889-46677460;21:13913521-46677460;21:14038381-46670405;21:14158050-46699983;21:14158109-46699983;21:24881515-28638678	0.00;0.00;0.00;0.00;0.00;0.00;0.00;0.00;0.00;0.00;0.00;0.00;0.00;0.00;0.00;0.00;0.00;0.00;0.00;0.00;0.00;0.00;0.00;0.00;0.00;0.00;0.00;0.00;0.00;0.00;0.00;0.00;0.00	NA	dbVar:nssv15136031;dbVar:nssv15148957;dbVar:nssv15139554;dbVar:nssv15134325;dbVar:nssv15142182;dbVar:nssv16208576;dbVar:nssv15139965;dbVar:nssv15139555;dbVar:nssv15133177;dbVar:nssv15146956;dbVar:nssv15138316;dbVar:nssv15123773;dbVar:nssv15136425;dbVar:nssv16208577	21:7749533-37653653;21:7817159-46670440;21:10366916-27611416;21:13194346-29257208;21:13634137-27852981;21:13634137-27953605;21:13634138-27862841;21:13974875-27814120;21:14000721-30903065;21:14166335-46661014;21:19423170-31841150;21:21730832-32385468;21:22270515-27695129;21:26453782-31095791	0.00;0.00;0.00;0.00;0.00;0.00;0.00;0.00;0.00;0.00;0.00;0.00;0.00;0.00	NA	NA	NA	NA	NA	NA	NA	NA	NA	NA	NA	IMH	21:6070414-43469061	0.9993	NA	NA	NA	NA	0.29	0.285	21:26615585-26615682	(GAAG)n	21:26615585-26615682	(GAAG)n	NA	NA	NA	NA	NA	NA	NA	NA	NA	NA	NA	NA	NA	NA	NA	NA	NA	NA	NA	NA	NA	NA	NA
21_26639729_26639730_INS_1	full	q21.3	NA	CYYR1	ADAMTS1	0	NA	NA	NA	NA	NA	NA	NA	NA	NA	NA	NA	NA	NA	NA	dbVar:nssv15147949;dbVar:nssv15145786;nssv15145787;nssv15145788;dbVar:nssv15147265;dbVar:nssv15147268;dbVar:nssv15146446;dbVar:nssv15147289;dbVar:nssv15145792;dbVar:nssv15147273;dbVar:nssv15145950;nssv15147280;dbVar:nssv15145650;nssv15145793;nssv15145794;nssv15146803;dbVar:nssv15146648;nssv15147989;dbVar:nssv15145903;nssv15147362;nssv15147367;nssv15148853;dbVar:nssv15146752;nssv15148994;nssv15149002;dbVar:nssv15145977;dbVar:nssv17955538;dbVar:nssv15163276;dbVar:nssv15161153;dbVar:nssv15161150;nssv15162844;dbVar:nssv15755175;dbVar:nssv17977065;dbVar:nssv16254725;dbVar:nssv8639394;dbVar:nssv15149644;dbVar:nssv17969258;dbVar:nssv18326444;dbVar:nssv15777259;nssv17956911;nssv17969259;dbVar:nssv15150236;dbVar:nssv17969260;dbVar:nssv17969261;dbVar:nssv15147703;dbVar:nssv15129056;dbVar:nssv15125441;dbVar:nssv17955923	21:7749533-42971047;21:7749533-46623792;21:7749533-46649831;21:7749533-46653084;21:7749533-46653090;21:7749533-46660999;21:7749533-46661140;21:7749533-46664250;21:7749533-46670346;21:7749533-46670405;21:7749533-46670440;21:7749533-46671060;21:7749533-46677460;21:7749533-46698247;21:8522362-46699983;21:12965810-46670717;21:12965810-46680243;21:12965810-46697984;21:13001866-27932861;21:13048295-46661014;21:13256743-46670405;21:13342187-27844343;21:13399450-46660955;21:13634137-27448264;21:13634137-27674109;21:13634137-46677460;21:13634138-46677460;21:13668889-46677460;21:13913521-46677460;21:14038381-46670405;21:14158050-46699983;21:14158109-46699983;21:24881515-28638678	0.00;0.00;0.00;0.00;0.00;0.00;0.00;0.00;0.00;0.00;0.00;0.00;0.00;0.00;0.00;0.00;0.00;0.00;0.00;0.00;0.00;0.00;0.00;0.00;0.00;0.00;0.00;0.00;0.00;0.00;0.00;0.00;0.00	NA	dbVar:nssv15136031;dbVar:nssv15148957;dbVar:nssv15139554;dbVar:nssv15134325;dbVar:nssv15142182;dbVar:nssv16208576;dbVar:nssv15139965;dbVar:nssv15139555;dbVar:nssv15133177;dbVar:nssv15146956;dbVar:nssv15138316;dbVar:nssv15123773;dbVar:nssv15136425;dbVar:nssv16208577	21:7749533-37653653;21:7817159-46670440;21:10366916-27611416;21:13194346-29257208;21:13634137-27852981;21:13634137-27953605;21:13634138-27862841;21:13974875-27814120;21:14000721-30903065;21:14166335-46661014;21:19423170-31841150;21:21730832-32385468;21:22270515-27695129;21:26453782-31095791	0.00;0.00;0.00;0.00;0.00;0.00;0.00;0.00;0.00;0.00;0.00;0.00;0.00;0.00	NA	NA	NA	NA	NA	CMRI:0_pbsv.DEL.340_duplicate11;HPRC:pbsv.DEL.1723;PacBioCoLoRS;dbVar;gnomAD-SV_v3_DEL_chr21_316c4174	chr21:26630597-26669978;21:26639729-26639798;chr21:26639729-26639798;21:26639729-26639798;chr21:26639729-26639807	0.8028	NA	NA	NA	IMH	21:6070414-43469061	0.9993	NA	NA	21:26639729-26639798 CMRI:0_pbsv.DEL.340_duplicate11;21:26639729-26639798 PacBioCoLoRS;	chr21:26630597-26669978 dbVar;chr21:26639729-26639798 HPRC:pbsv.DEL.1723;chr21:26639729-26639807 gnomAD-SV_v3_DEL_chr21_316c4174	0.195	0.195	21:26639245-26639721;21:26639729-26639831	L1ME3A;(TA)n	21:26639245-26639721;21:26639729-26639831	L1ME3A;(TA)n	NA	NA	NA	NA	NA	NA	NA	NA	NA	NA	NA	NA	NA	NA	NA	NA	NA	NA	NA	NA	NA	NA	NA
21_26648369_26649408_INV_1	full	q21.3	NA	CYYR1	ADAMTS1	0	NA	NA	NA	NA	NA	NA	NA	NA	NA	NA	NA	NA	NA	NA	dbVar:nssv15147949;dbVar:nssv15145786;nssv15145787;nssv15145788;dbVar:nssv15147265;dbVar:nssv15147268;dbVar:nssv15146446;dbVar:nssv15147289;dbVar:nssv15145792;dbVar:nssv15147273;dbVar:nssv15145950;nssv15147280;dbVar:nssv15145650;nssv15145793;nssv15145794;nssv15146803;dbVar:nssv15146648;nssv15147989;dbVar:nssv15145903;nssv15147362;nssv15147367;nssv15148853;dbVar:nssv15146752;nssv15148994;nssv15149002;dbVar:nssv15145977;dbVar:nssv17955538;dbVar:nssv15163276;dbVar:nssv15161153;dbVar:nssv15161150;nssv15162844;dbVar:nssv15755175;dbVar:nssv17977065;dbVar:nssv16254725;dbVar:nssv8639394;dbVar:nssv15149644;dbVar:nssv17969258;dbVar:nssv18326444;dbVar:nssv15777259;nssv17956911;nssv17969259;dbVar:nssv15150236;dbVar:nssv17969260;dbVar:nssv17969261;dbVar:nssv15147703;dbVar:nssv15129056;dbVar:nssv15125441;dbVar:nssv17955923	21:7749533-42971047;21:7749533-46623792;21:7749533-46649831;21:7749533-46653084;21:7749533-46653090;21:7749533-46660999;21:7749533-46661140;21:7749533-46664250;21:7749533-46670346;21:7749533-46670405;21:7749533-46670440;21:7749533-46671060;21:7749533-46677460;21:7749533-46698247;21:8522362-46699983;21:12965810-46670717;21:12965810-46680243;21:12965810-46697984;21:13001866-27932861;21:13048295-46661014;21:13256743-46670405;21:13342187-27844343;21:13399450-46660955;21:13634137-27448264;21:13634137-27674109;21:13634137-46677460;21:13634138-46677460;21:13668889-46677460;21:13913521-46677460;21:14038381-46670405;21:14158050-46699983;21:14158109-46699983;21:24881515-28638678	0.00;0.00;0.00;0.00;0.00;0.00;0.00;0.00;0.00;0.00;0.00;0.00;0.00;0.00;0.00;0.00;0.00;0.00;0.01;0.00;0.00;0.01;0.00;0.01;0.01;0.00;0.00;0.00;0.00;0.00;0.00;0.00;0.03	NA	dbVar:nssv15136031;dbVar:nssv15148957;dbVar:nssv15139554;dbVar:nssv15134325;dbVar:nssv15142182;dbVar:nssv16208576;dbVar:nssv15139965;dbVar:nssv15139555;dbVar:nssv15133177;dbVar:nssv15146956;dbVar:nssv15138316;dbVar:nssv15123773;dbVar:nssv15136425;dbVar:nssv16208577	21:7749533-37653653;21:7817159-46670440;21:10366916-27611416;21:13194346-29257208;21:13634137-27852981;21:13634137-27953605;21:13634138-27862841;21:13974875-27814120;21:14000721-30903065;21:14166335-46661014;21:19423170-31841150;21:21730832-32385468;21:22270515-27695129;21:26453782-31095791	0.00;0.00;0.01;0.01;0.01;0.01;0.01;0.01;0.01;0.00;0.01;0.01;0.02;0.02	NA	NA	dbVar	chr21:26646037-26819341	0.01	dbVar	chr21:26630597-26669978;chr21:26647988-26652119	0.01	NA	NA	NA	IMH	21:6070414-43469061	0.9993	NA	chr21:26646037-26819341 dbVar	chr21:26647988-26652119 dbVar	chr21:26630597-26669978 dbVar	0.46	0.54	21:26648088-26648378;21:26648379-26648930	AluSx1;L1M5	21:26649298-26649607	AluSx1	NA	NA	NA	NA	NA	NA	NA	NA	NA	NA	NA	NA	NA	NA	NA	NA	NA	NA	NA	NA	NA	NA	NA
21_26849021_26849022_INS_1	full	q21.3	NA	ADAMTS1	LOC105372760	0	NA	NA	NA	NA	NA	NA	NA	NA	NA	NA	NA	NA	NA	NA	dbVar:nssv15147949;dbVar:nssv15145786;nssv15145787;nssv15145788;dbVar:nssv15147265;dbVar:nssv15147268;dbVar:nssv15146446;dbVar:nssv15147289;dbVar:nssv15145792;dbVar:nssv15147273;dbVar:nssv15145950;nssv15147280;dbVar:nssv15145650;nssv15145793;nssv15145794;nssv15146803;dbVar:nssv15146648;nssv15147989;dbVar:nssv15145903;nssv15147362;nssv15147367;nssv15148853;dbVar:nssv15146752;nssv15148994;nssv15149002;dbVar:nssv15145977;dbVar:nssv17955538;dbVar:nssv15163276;dbVar:nssv15161153;dbVar:nssv15161150;nssv15162844;dbVar:nssv15755175;dbVar:nssv17977065;dbVar:nssv16254725;dbVar:nssv8639394;dbVar:nssv15149644;dbVar:nssv17969258;dbVar:nssv18326444;dbVar:nssv15777259;nssv17956911;nssv17969259;dbVar:nssv15150236;dbVar:nssv17969260;dbVar:nssv17969261;dbVar:nssv15147703;dbVar:nssv15129056;dbVar:nssv15125441;dbVar:nssv17955923	21:7749533-42971047;21:7749533-46623792;21:7749533-46649831;21:7749533-46653084;21:7749533-46653090;21:7749533-46660999;21:7749533-46661140;21:7749533-46664250;21:7749533-46670346;21:7749533-46670405;21:7749533-46670440;21:7749533-46671060;21:7749533-46677460;21:7749533-46698247;21:8522362-46699983;21:12965810-46670717;21:12965810-46680243;21:12965810-46697984;21:13001866-27932861;21:13048295-46661014;21:13256743-46670405;21:13342187-27844343;21:13399450-46660955;21:13634137-27448264;21:13634137-27674109;21:13634137-46677460;21:13634138-46677460;21:13668889-46677460;21:13913521-46677460;21:14038381-46670405;21:14158050-46699983;21:14158109-46699983;21:24881515-28638678	0.00;0.00;0.00;0.00;0.00;0.00;0.00;0.00;0.00;0.00;0.00;0.00;0.00;0.00;0.00;0.00;0.00;0.00;0.00;0.00;0.00;0.00;0.00;0.00;0.00;0.00;0.00;0.00;0.00;0.00;0.00;0.00;0.00	NA	dbVar:nssv15136031;dbVar:nssv15148957;dbVar:nssv15139554;dbVar:nssv15134325;dbVar:nssv15142182;dbVar:nssv16208576;dbVar:nssv15139965;dbVar:nssv15139555;dbVar:nssv15133177;dbVar:nssv15146956;dbVar:nssv15138316;dbVar:nssv15123773;dbVar:nssv15136425;dbVar:nssv16208577	21:7749533-37653653;21:7817159-46670440;21:10366916-27611416;21:13194346-29257208;21:13634137-27852981;21:13634137-27953605;21:13634138-27862841;21:13974875-27814120;21:14000721-30903065;21:14166335-46661014;21:19423170-31841150;21:21730832-32385468;21:22270515-27695129;21:26453782-31095791	0.00;0.00;0.00;0.00;0.00;0.00;0.00;0.00;0.00;0.00;0.00;0.00;0.00;0.00	NA	NA	NA	NA	NA	NA	NA	NA	gnomAD-SV_v3_INS_chr21_fafc9f41	chr21:26849021-26849037	0.2539	IMH	21:6070414-43469061	0.9993	NA	NA	NA	NA	0.315	0.315	NA	NA	NA	NA	NA	NA	NA	NA	NA	NA	NA	NA	NA	NA	NA	NA	NA	NA	NA	NA	NA	NA	NA	NA	NA	NA	NA
21_26876915_26876916_INS_1	full	q21.3	LOC105372760	ADAMTS1	ADAMTS5	1	NA	NA	NA	NA	NA	NA	NA	NA	NA	NA	NA	NA	NA	NA	dbVar:nssv15147949;dbVar:nssv15145786;nssv15145787;nssv15145788;dbVar:nssv15147265;dbVar:nssv15147268;dbVar:nssv15146446;dbVar:nssv15147289;dbVar:nssv15145792;dbVar:nssv15147273;dbVar:nssv15145950;nssv15147280;dbVar:nssv15145650;nssv15145793;nssv15145794;nssv15146803;dbVar:nssv15146648;nssv15147989;dbVar:nssv15145903;nssv15147362;nssv15147367;nssv15148853;dbVar:nssv15146752;nssv15148994;nssv15149002;dbVar:nssv15145977;dbVar:nssv17955538;dbVar:nssv15163276;dbVar:nssv15161153;dbVar:nssv15161150;nssv15162844;dbVar:nssv15755175;dbVar:nssv17977065;dbVar:nssv16254725;dbVar:nssv8639394;dbVar:nssv15149644;dbVar:nssv17969258;dbVar:nssv18326444;dbVar:nssv15777259;nssv17956911;nssv17969259;dbVar:nssv15150236;dbVar:nssv17969260;dbVar:nssv17969261;dbVar:nssv15147703;dbVar:nssv15129056;dbVar:nssv15125441;dbVar:nssv17955923	21:7749533-42971047;21:7749533-46623792;21:7749533-46649831;21:7749533-46653084;21:7749533-46653090;21:7749533-46660999;21:7749533-46661140;21:7749533-46664250;21:7749533-46670346;21:7749533-46670405;21:7749533-46670440;21:7749533-46671060;21:7749533-46677460;21:7749533-46698247;21:8522362-46699983;21:12965810-46670717;21:12965810-46680243;21:12965810-46697984;21:13001866-27932861;21:13048295-46661014;21:13256743-46670405;21:13342187-27844343;21:13399450-46660955;21:13634137-27448264;21:13634137-27674109;21:13634137-46677460;21:13634138-46677460;21:13668889-46677460;21:13913521-46677460;21:14038381-46670405;21:14158050-46699983;21:14158109-46699983;21:24881515-28638678	0.00;0.00;0.00;0.00;0.00;0.00;0.00;0.00;0.00;0.00;0.00;0.00;0.00;0.00;0.00;0.00;0.00;0.00;0.00;0.00;0.00;0.00;0.00;0.00;0.00;0.00;0.00;0.00;0.00;0.00;0.00;0.00;0.00	NA	dbVar:nssv15136031;dbVar:nssv15148957;dbVar:nssv15139554;dbVar:nssv15134325;dbVar:nssv15142182;dbVar:nssv16208576;dbVar:nssv15139965;dbVar:nssv15139555;dbVar:nssv15133177;dbVar:nssv15146956;dbVar:nssv15138316;dbVar:nssv15123773;dbVar:nssv15136425;dbVar:nssv16208577	21:7749533-37653653;21:7817159-46670440;21:10366916-27611416;21:13194346-29257208;21:13634137-27852981;21:13634137-27953605;21:13634138-27862841;21:13974875-27814120;21:14000721-30903065;21:14166335-46661014;21:19423170-31841150;21:21730832-32385468;21:22270515-27695129;21:26453782-31095791	0.00;0.00;0.00;0.00;0.00;0.00;0.00;0.00;0.00;0.00;0.00;0.00;0.00;0.00	NA	NA	NA	NA	NA	dbVar	chr21:26873792-26886861	0.01	NA	NA	NA	IMH	21:6070414-43469061	0.9993	NA	NA	NA	chr21:26873792-26886861 dbVar	0.35	0.35	21:26876630-26876905;21:26876929-26877086	L1MC4a;L1ME3E	21:26876630-26876905;21:26876929-26877086	L1MC4a;L1ME3E	NA	NA	NA	NA	NA	NA	NA	NA	NA	NA	NA	NA	NA	NA	NA	NA	NA	NA	NA	NA	NA	NA	NA
21_26976227_26976227_INS_1	full	q21.3	NA	LOC124905050	LOC102724355	0	NA	NA	NA	NA	NA	NA	NA	NA	NA	NA	NA	NA	NA	NA	dbVar:nssv15147949;dbVar:nssv15145786;nssv15145787;nssv15145788;dbVar:nssv15147265;dbVar:nssv15147268;dbVar:nssv15146446;dbVar:nssv15147289;dbVar:nssv15145792;dbVar:nssv15147273;dbVar:nssv15145950;nssv15147280;dbVar:nssv15145650;nssv15145793;nssv15145794;nssv15146803;dbVar:nssv15146648;nssv15147989;dbVar:nssv15145903;nssv15147362;nssv15147367;nssv15148853;dbVar:nssv15146752;nssv15148994;nssv15149002;dbVar:nssv15145977;dbVar:nssv17955538;dbVar:nssv15163276;dbVar:nssv15161153;dbVar:nssv15161150;nssv15162844;dbVar:nssv15755175;dbVar:nssv17977065;dbVar:nssv16254725;dbVar:nssv8639394;dbVar:nssv15149644;dbVar:nssv17969258;dbVar:nssv18326444;dbVar:nssv15777259;nssv17956911;nssv17969259;dbVar:nssv15150236;dbVar:nssv17969260;dbVar:nssv17969261;dbVar:nssv15147703;dbVar:nssv15129056;dbVar:nssv15125441;dbVar:nssv17955923	21:7749533-42971047;21:7749533-46623792;21:7749533-46649831;21:7749533-46653084;21:7749533-46653090;21:7749533-46660999;21:7749533-46661140;21:7749533-46664250;21:7749533-46670346;21:7749533-46670405;21:7749533-46670440;21:7749533-46671060;21:7749533-46677460;21:7749533-46698247;21:8522362-46699983;21:12965810-46670717;21:12965810-46680243;21:12965810-46697984;21:13001866-27932861;21:13048295-46661014;21:13256743-46670405;21:13342187-27844343;21:13399450-46660955;21:13634137-27448264;21:13634137-27674109;21:13634137-46677460;21:13634138-46677460;21:13668889-46677460;21:13913521-46677460;21:14038381-46670405;21:14158050-46699983;21:14158109-46699983;21:24881515-28638678	0.00;0.00;0.00;0.00;0.00;0.00;0.00;0.00;0.00;0.00;0.00;0.00;0.00;0.00;0.00;0.00;0.00;0.00;0.00;0.00;0.00;0.00;0.00;0.00;0.00;0.00;0.00;0.00;0.00;0.00;0.00;0.00;0.00	NA	dbVar:nssv15136031;dbVar:nssv15148957;dbVar:nssv15139554;dbVar:nssv15134325;dbVar:nssv15142182;dbVar:nssv16208576;dbVar:nssv15139965;dbVar:nssv15139555;dbVar:nssv15133177;dbVar:nssv15146956;dbVar:nssv15138316;dbVar:nssv15123773;dbVar:nssv15136425;dbVar:nssv16208577	21:7749533-37653653;21:7817159-46670440;21:10366916-27611416;21:13194346-29257208;21:13634137-27852981;21:13634137-27953605;21:13634138-27862841;21:13974875-27814120;21:14000721-30903065;21:14166335-46661014;21:19423170-31841150;21:21730832-32385468;21:22270515-27695129;21:26453782-31095791	0.00;0.00;0.00;0.00;0.00;0.00;0.00;0.00;0.00;0.00;0.00;0.00;0.00;0.00	NA	NA	dbVar	chr21:26900654-27034459	0.01	CMRI:2_pbsv.DEL.411_duplicate8;CMRI:3_pbsv.DEL.491_duplicate9;HPRC:pbsv.DEL.1741;HPRC:pbsv.DEL.1742;dbVar	chr21:26976173-26976265;21:26976197-26976295;chr21:26976197-26976295;21:26976215-26976265;chr21:26976217-26976265	0.5179	NA	NA	NA	IMH	21:6070414-43469061	0.9993	NA	chr21:26900654-27034459 dbVar	21:26976197-26976295 CMRI:2_pbsv.DEL.411_duplicate8;21:26976215-26976265 CMRI:3_pbsv.DEL.491_duplicate9;	chr21:26976173-26976265 HPRC:pbsv.DEL.1741;chr21:26976197-26976295 dbVar;chr21:26976217-26976265 HPRC:pbsv.DEL.1742	0.17	0.17	21:26976089-26976404	(TA)n	21:26976089-26976404	(TA)n	NA	NA	NA	NA	NA	NA	NA	NA	NA	NA	NA	NA	NA	NA	NA	NA	NA	NA	NA	NA	NA	NA	NA
21_27031047_27031048_INS_1	full	q21.3	NA	LOC124905050	LOC102724355	0	NA	NA	NA	NA	NA	NA	NA	NA	NA	NA	NA	NA	NA	NA	dbVar:nssv15147949;dbVar:nssv15145786;nssv15145787;nssv15145788;dbVar:nssv15147265;dbVar:nssv15147268;dbVar:nssv15146446;dbVar:nssv15147289;dbVar:nssv15145792;dbVar:nssv15147273;dbVar:nssv15145950;nssv15147280;dbVar:nssv15145650;nssv15145793;nssv15145794;nssv15146803;dbVar:nssv15146648;nssv15147989;dbVar:nssv15145903;nssv15147362;nssv15147367;nssv15148853;dbVar:nssv15146752;nssv15148994;nssv15149002;dbVar:nssv15145977;dbVar:nssv17955538;dbVar:nssv15163276;dbVar:nssv15161153;dbVar:nssv15161150;nssv15162844;dbVar:nssv15755175;dbVar:nssv17977065;dbVar:nssv16254725;dbVar:nssv8639394;dbVar:nssv15149644;dbVar:nssv17969258;dbVar:nssv18326444;dbVar:nssv15777259;nssv17956911;nssv17969259;dbVar:nssv15150236;dbVar:nssv17969260;dbVar:nssv17969261;dbVar:nssv15147703;dbVar:nssv15129056;dbVar:nssv15125441;dbVar:nssv17955923	21:7749533-42971047;21:7749533-46623792;21:7749533-46649831;21:7749533-46653084;21:7749533-46653090;21:7749533-46660999;21:7749533-46661140;21:7749533-46664250;21:7749533-46670346;21:7749533-46670405;21:7749533-46670440;21:7749533-46671060;21:7749533-46677460;21:7749533-46698247;21:8522362-46699983;21:12965810-46670717;21:12965810-46680243;21:12965810-46697984;21:13001866-27932861;21:13048295-46661014;21:13256743-46670405;21:13342187-27844343;21:13399450-46660955;21:13634137-27448264;21:13634137-27674109;21:13634137-46677460;21:13634138-46677460;21:13668889-46677460;21:13913521-46677460;21:14038381-46670405;21:14158050-46699983;21:14158109-46699983;21:24881515-28638678	0.00;0.00;0.00;0.00;0.00;0.00;0.00;0.00;0.00;0.00;0.00;0.00;0.00;0.00;0.00;0.00;0.00;0.00;0.00;0.00;0.00;0.00;0.00;0.00;0.00;0.00;0.00;0.00;0.00;0.00;0.00;0.00;0.00	NA	dbVar:nssv15136031;dbVar:nssv15148957;dbVar:nssv15139554;dbVar:nssv15134325;dbVar:nssv15142182;dbVar:nssv16208576;dbVar:nssv15139965;dbVar:nssv15139555;dbVar:nssv15133177;dbVar:nssv15146956;dbVar:nssv15138316;dbVar:nssv15123773;dbVar:nssv15136425;dbVar:nssv16208577	21:7749533-37653653;21:7817159-46670440;21:10366916-27611416;21:13194346-29257208;21:13634137-27852981;21:13634137-27953605;21:13634138-27862841;21:13974875-27814120;21:14000721-30903065;21:14166335-46661014;21:19423170-31841150;21:21730832-32385468;21:22270515-27695129;21:26453782-31095791	0.00;0.00;0.00;0.00;0.00;0.00;0.00;0.00;0.00;0.00;0.00;0.00;0.00;0.00	NA	NA	dbVar	chr21:26900654-27034459	0.01	dbVar	chr21:27003640-27034983;chr21:27003667-27035012	0.01	NA	NA	NA	IMH	21:6070414-43469061	0.9993	NA	chr21:26900654-27034459 dbVar	chr21:27003667-27035012 dbVar	chr21:27003640-27034983 dbVar	0.38	0.38	21:27030776-27031395	MER6	21:27030776-27031395	MER6	NA	NA	NA	NA	NA	NA	NA	NA	NA	NA	NA	NA	NA	NA	NA	NA	NA	NA	NA	NA	NA	NA	NA
21_27188696_27188705_INS_1	full	q21.3	LOC102724355	LOC124905050	LOC105372759	1	NA	NA	NA	NA	NA	NA	NA	NA	NA	NA	NA	NA	NA	NA	dbVar:nssv15147949;dbVar:nssv15145786;nssv15145787;nssv15145788;dbVar:nssv15147265;dbVar:nssv15147268;dbVar:nssv15146446;dbVar:nssv15147289;dbVar:nssv15145792;dbVar:nssv15147273;dbVar:nssv15145950;nssv15147280;dbVar:nssv15145650;nssv15145793;nssv15145794;nssv15146803;dbVar:nssv15146648;nssv15147989;dbVar:nssv15145903;nssv15147362;nssv15147367;nssv15148853;dbVar:nssv15146752;nssv15148994;nssv15149002;dbVar:nssv15145977;dbVar:nssv17955538;dbVar:nssv15163276;dbVar:nssv15161153;dbVar:nssv15161150;nssv15162844;dbVar:nssv15755175;dbVar:nssv17977065;dbVar:nssv16254725;dbVar:nssv8639394;dbVar:nssv15149644;dbVar:nssv17969258;dbVar:nssv18326444;dbVar:nssv15777259;nssv17956911;nssv17969259;dbVar:nssv15150236;dbVar:nssv17969260;dbVar:nssv17969261;dbVar:nssv15147703;dbVar:nssv15129056;dbVar:nssv15125441;dbVar:nssv17955923	21:7749533-42971047;21:7749533-46623792;21:7749533-46649831;21:7749533-46653084;21:7749533-46653090;21:7749533-46660999;21:7749533-46661140;21:7749533-46664250;21:7749533-46670346;21:7749533-46670405;21:7749533-46670440;21:7749533-46671060;21:7749533-46677460;21:7749533-46698247;21:8522362-46699983;21:12965810-46670717;21:12965810-46680243;21:12965810-46697984;21:13001866-27932861;21:13048295-46661014;21:13256743-46670405;21:13342187-27844343;21:13399450-46660955;21:13634137-27448264;21:13634137-27674109;21:13634137-46677460;21:13634138-46677460;21:13668889-46677460;21:13913521-46677460;21:14038381-46670405;21:14158050-46699983;21:14158109-46699983;21:24881515-28638678	0.00;0.00;0.00;0.00;0.00;0.00;0.00;0.00;0.00;0.00;0.00;0.00;0.00;0.00;0.00;0.00;0.00;0.00;0.00;0.00;0.00;0.00;0.00;0.00;0.00;0.00;0.00;0.00;0.00;0.00;0.00;0.00;0.00	NA	dbVar:nssv15136031;dbVar:nssv15148957;dbVar:nssv15139554;dbVar:nssv15134325;dbVar:nssv15142182;dbVar:nssv16208576;dbVar:nssv15139965;dbVar:nssv15139555;dbVar:nssv15133177;dbVar:nssv15146956;dbVar:nssv15138316;dbVar:nssv15123773;dbVar:nssv15136425;dbVar:nssv16208577	21:7749533-37653653;21:7817159-46670440;21:10366916-27611416;21:13194346-29257208;21:13634137-27852981;21:13634137-27953605;21:13634138-27862841;21:13974875-27814120;21:14000721-30903065;21:14166335-46661014;21:19423170-31841150;21:21730832-32385468;21:22270515-27695129;21:26453782-31095791	0.00;0.00;0.00;0.00;0.00;0.00;0.00;0.00;0.00;0.00;0.00;0.00;0.00;0.00	NA	NA	NA	NA	NA	NA	NA	NA	NA	NA	NA	IMH	21:6070414-43469061	0.9993	NA	NA	NA	NA	0.28	0.275	21:27188437-27189484	L1M5	21:27188437-27189484	L1M5	NA	NA	NA	NA	NA	NA	NA	NA	NA	NA	NA	NA	NA	NA	NA	NA	NA	NA	NA	NA	NA	NA	NA
21_27223552_27223553_INS_1	full	q21.3	LOC102724355;LOC105372759	LOC124905050	LOC124905003	2	NA	NA	NA	NA	NA	NA	NA	NA	NA	NA	NA	NA	NA	NA	dbVar:nssv15147949;dbVar:nssv15145786;nssv15145787;nssv15145788;dbVar:nssv15147265;dbVar:nssv15147268;dbVar:nssv15146446;dbVar:nssv15147289;dbVar:nssv15145792;dbVar:nssv15147273;dbVar:nssv15145950;nssv15147280;dbVar:nssv15145650;nssv15145793;nssv15145794;nssv15146803;dbVar:nssv15146648;nssv15147989;dbVar:nssv15145903;nssv15147362;nssv15147367;nssv15148853;dbVar:nssv15146752;nssv15148994;nssv15149002;dbVar:nssv15145977;dbVar:nssv17955538;dbVar:nssv15163276;dbVar:nssv15161153;dbVar:nssv15161150;nssv15162844;dbVar:nssv15755175;dbVar:nssv17977065;dbVar:nssv16254725;dbVar:nssv8639394;dbVar:nssv15149644;dbVar:nssv17969258;dbVar:nssv18326444;dbVar:nssv15777259;nssv17956911;nssv17969259;dbVar:nssv15150236;dbVar:nssv17969260;dbVar:nssv17969261;dbVar:nssv15147703;dbVar:nssv15129056;dbVar:nssv15125441;dbVar:nssv17955923	21:7749533-42971047;21:7749533-46623792;21:7749533-46649831;21:7749533-46653084;21:7749533-46653090;21:7749533-46660999;21:7749533-46661140;21:7749533-46664250;21:7749533-46670346;21:7749533-46670405;21:7749533-46670440;21:7749533-46671060;21:7749533-46677460;21:7749533-46698247;21:8522362-46699983;21:12965810-46670717;21:12965810-46680243;21:12965810-46697984;21:13001866-27932861;21:13048295-46661014;21:13256743-46670405;21:13342187-27844343;21:13399450-46660955;21:13634137-27448264;21:13634137-27674109;21:13634137-46677460;21:13634138-46677460;21:13668889-46677460;21:13913521-46677460;21:14038381-46670405;21:14158050-46699983;21:14158109-46699983;21:24881515-28638678	0.00;0.00;0.00;0.00;0.00;0.00;0.00;0.00;0.00;0.00;0.00;0.00;0.00;0.00;0.00;0.00;0.00;0.00;0.00;0.00;0.00;0.00;0.00;0.00;0.00;0.00;0.00;0.00;0.00;0.00;0.00;0.00;0.00	NA	dbVar:nssv15136031;dbVar:nssv15148957;dbVar:nssv15139554;dbVar:nssv15134325;dbVar:nssv15142182;dbVar:nssv16208576;dbVar:nssv15139965;dbVar:nssv15139555;dbVar:nssv15133177;dbVar:nssv15146956;dbVar:nssv15138316;dbVar:nssv15123773;dbVar:nssv15136425;dbVar:nssv16208577	21:7749533-37653653;21:7817159-46670440;21:10366916-27611416;21:13194346-29257208;21:13634137-27852981;21:13634137-27953605;21:13634138-27862841;21:13974875-27814120;21:14000721-30903065;21:14166335-46661014;21:19423170-31841150;21:21730832-32385468;21:22270515-27695129;21:26453782-31095791	0.00;0.00;0.00;0.00;0.00;0.00;0.00;0.00;0.00;0.00;0.00;0.00;0.00;0.00	NA	NA	NA	NA	NA	NA	NA	NA	gnomAD-SV_v3_INS_chr21_40d63c3c	chr21:27223552-27223566	0.1493	IMH	21:6070414-43469061	0.9993	NA	NA	NA	NA	0.3	0.305	21:27222730-27223619;21:27223589-27223700	L1MEg;L1MEg	21:27222730-27223619;21:27223589-27223700	L1MEg;L1MEg	NA	NA	NA	NA	NA	NA	NA	NA	NA	NA	NA	NA	NA	NA	NA	NA	NA	NA	NA	NA	NA	NA	NA
21_27232199_27232200_INS_1	full	q21.3	LOC102724355;LOC105372759	LOC124905050	LOC124905003	2	NA	NA	NA	NA	NA	NA	NA	NA	NA	NA	NA	NA	NA	NA	dbVar:nssv15147949;dbVar:nssv15145786;nssv15145787;nssv15145788;dbVar:nssv15147265;dbVar:nssv15147268;dbVar:nssv15146446;dbVar:nssv15147289;dbVar:nssv15145792;dbVar:nssv15147273;dbVar:nssv15145950;nssv15147280;dbVar:nssv15145650;nssv15145793;nssv15145794;nssv15146803;dbVar:nssv15146648;nssv15147989;dbVar:nssv15145903;nssv15147362;nssv15147367;nssv15148853;dbVar:nssv15146752;nssv15148994;nssv15149002;dbVar:nssv15145977;dbVar:nssv17955538;dbVar:nssv15163276;dbVar:nssv15161153;dbVar:nssv15161150;nssv15162844;dbVar:nssv15755175;dbVar:nssv17977065;dbVar:nssv16254725;dbVar:nssv8639394;dbVar:nssv15149644;dbVar:nssv17969258;dbVar:nssv18326444;dbVar:nssv15777259;nssv17956911;nssv17969259;dbVar:nssv15150236;dbVar:nssv17969260;dbVar:nssv17969261;dbVar:nssv15147703;dbVar:nssv15129056;dbVar:nssv15125441;dbVar:nssv17955923	21:7749533-42971047;21:7749533-46623792;21:7749533-46649831;21:7749533-46653084;21:7749533-46653090;21:7749533-46660999;21:7749533-46661140;21:7749533-46664250;21:7749533-46670346;21:7749533-46670405;21:7749533-46670440;21:7749533-46671060;21:7749533-46677460;21:7749533-46698247;21:8522362-46699983;21:12965810-46670717;21:12965810-46680243;21:12965810-46697984;21:13001866-27932861;21:13048295-46661014;21:13256743-46670405;21:13342187-27844343;21:13399450-46660955;21:13634137-27448264;21:13634137-27674109;21:13634137-46677460;21:13634138-46677460;21:13668889-46677460;21:13913521-46677460;21:14038381-46670405;21:14158050-46699983;21:14158109-46699983;21:24881515-28638678	0.00;0.00;0.00;0.00;0.00;0.00;0.00;0.00;0.00;0.00;0.00;0.00;0.00;0.00;0.00;0.00;0.00;0.00;0.00;0.00;0.00;0.00;0.00;0.00;0.00;0.00;0.00;0.00;0.00;0.00;0.00;0.00;0.00	NA	dbVar:nssv15136031;dbVar:nssv15148957;dbVar:nssv15139554;dbVar:nssv15134325;dbVar:nssv15142182;dbVar:nssv16208576;dbVar:nssv15139965;dbVar:nssv15139555;dbVar:nssv15133177;dbVar:nssv15146956;dbVar:nssv15138316;dbVar:nssv15123773;dbVar:nssv15136425;dbVar:nssv16208577	21:7749533-37653653;21:7817159-46670440;21:10366916-27611416;21:13194346-29257208;21:13634137-27852981;21:13634137-27953605;21:13634138-27862841;21:13974875-27814120;21:14000721-30903065;21:14166335-46661014;21:19423170-31841150;21:21730832-32385468;21:22270515-27695129;21:26453782-31095791	0.00;0.00;0.00;0.00;0.00;0.00;0.00;0.00;0.00;0.00;0.00;0.00;0.00;0.00	NA	NA	NA	NA	NA	NA	NA	NA	NA	NA	NA	IMH	21:6070414-43469061	0.9993	NA	NA	NA	NA	0.285	0.285	21:27232063-27232105	MADE1	21:27232063-27232105	MADE1	NA	NA	NA	NA	NA	NA	NA	NA	NA	NA	NA	NA	NA	NA	NA	NA	NA	NA	NA	NA	NA	NA	NA
21_27385452_27385453_INS_1	full	q21.3	NA	LOC124905003	LOC105372762	0	NA	NA	NA	NA	NA	NA	NA	NA	NA	NA	NA	NA	NA	NA	dbVar:nssv15147949;dbVar:nssv15145786;nssv15145787;nssv15145788;dbVar:nssv15147265;dbVar:nssv15147268;dbVar:nssv15146446;dbVar:nssv15147289;dbVar:nssv15145792;dbVar:nssv15147273;dbVar:nssv15145950;nssv15147280;dbVar:nssv15145650;nssv15145793;nssv15145794;nssv15146803;dbVar:nssv15146648;nssv15147989;dbVar:nssv15145903;nssv15147362;nssv15147367;nssv15148853;dbVar:nssv15146752;nssv15148994;nssv15149002;dbVar:nssv15145977;dbVar:nssv17955538;dbVar:nssv15163276;dbVar:nssv15161153;dbVar:nssv15161150;nssv15162844;dbVar:nssv15755175;dbVar:nssv17977065;dbVar:nssv16254725;dbVar:nssv8639394;dbVar:nssv15149644;dbVar:nssv17969258;dbVar:nssv18326444;dbVar:nssv15777259;nssv17956911;nssv17969259;dbVar:nssv15150236;dbVar:nssv17969260;dbVar:nssv17969261;dbVar:nssv15147703;dbVar:nssv15129056;dbVar:nssv15125441;dbVar:nssv17955923	21:7749533-42971047;21:7749533-46623792;21:7749533-46649831;21:7749533-46653084;21:7749533-46653090;21:7749533-46660999;21:7749533-46661140;21:7749533-46664250;21:7749533-46670346;21:7749533-46670405;21:7749533-46670440;21:7749533-46671060;21:7749533-46677460;21:7749533-46698247;21:8522362-46699983;21:12965810-46670717;21:12965810-46680243;21:12965810-46697984;21:13001866-27932861;21:13048295-46661014;21:13256743-46670405;21:13342187-27844343;21:13399450-46660955;21:13634137-27448264;21:13634137-27674109;21:13634137-46677460;21:13634138-46677460;21:13668889-46677460;21:13913521-46677460;21:14038381-46670405;21:14158050-46699983;21:14158109-46699983;21:24881515-28638678	0.00;0.00;0.00;0.00;0.00;0.00;0.00;0.00;0.00;0.00;0.00;0.00;0.00;0.00;0.00;0.00;0.00;0.00;0.00;0.00;0.00;0.00;0.00;0.00;0.00;0.00;0.00;0.00;0.00;0.00;0.00;0.00;0.00	NA	dbVar:nssv15136031;dbVar:nssv15148957;dbVar:nssv15139554;dbVar:nssv15134325;dbVar:nssv15142182;dbVar:nssv16208576;dbVar:nssv15139965;dbVar:nssv15139555;dbVar:nssv15133177;dbVar:nssv15146956;dbVar:nssv15138316;dbVar:nssv15123773;dbVar:nssv15136425;dbVar:nssv16208577	21:7749533-37653653;21:7817159-46670440;21:10366916-27611416;21:13194346-29257208;21:13634137-27852981;21:13634137-27953605;21:13634138-27862841;21:13974875-27814120;21:14000721-30903065;21:14166335-46661014;21:19423170-31841150;21:21730832-32385468;21:22270515-27695129;21:26453782-31095791	0.00;0.00;0.00;0.00;0.00;0.00;0.00;0.00;0.00;0.00;0.00;0.00;0.00;0.00	NA	NA	NA	NA	NA	NA	NA	NA	NA	NA	NA	IMH	21:6070414-43469061	0.9993	NA	NA	NA	NA	0.535	0.54	21:27385312-27385581	AluSx	21:27385312-27385581	AluSx	NA	NA	NA	NA	NA	NA	NA	NA	NA	NA	NA	NA	NA	NA	NA	NA	NA	NA	NA	NA	NA	NA	NA
21_27425192_27425193_INS_1	full	q21.3	LOC105372762	LOC124905003	LINC01673	1	NA	NA	NA	NA	NA	NA	NA	NA	NA	NA	NA	NA	NA	NA	dbVar:nssv15147949;dbVar:nssv15145786;nssv15145787;nssv15145788;dbVar:nssv15147265;dbVar:nssv15147268;dbVar:nssv15146446;dbVar:nssv15147289;dbVar:nssv15145792;dbVar:nssv15147273;dbVar:nssv15145950;nssv15147280;dbVar:nssv15145650;nssv15145793;nssv15145794;nssv15146803;dbVar:nssv15146648;nssv15147989;dbVar:nssv15145903;nssv15147362;nssv15147367;nssv15148853;dbVar:nssv15146752;nssv15148994;nssv15149002;dbVar:nssv15145977;dbVar:nssv17955538;dbVar:nssv15163276;dbVar:nssv15161153;dbVar:nssv15161150;nssv15162844;dbVar:nssv15755175;dbVar:nssv17977065;dbVar:nssv16254725;dbVar:nssv8639394;dbVar:nssv15149644;dbVar:nssv17969258;dbVar:nssv18326444;dbVar:nssv15777259;nssv17956911;nssv17969259;dbVar:nssv15150236;dbVar:nssv17969260;dbVar:nssv17969261;dbVar:nssv15147703;dbVar:nssv15129056;dbVar:nssv15125441;dbVar:nssv17955923	21:7749533-42971047;21:7749533-46623792;21:7749533-46649831;21:7749533-46653084;21:7749533-46653090;21:7749533-46660999;21:7749533-46661140;21:7749533-46664250;21:7749533-46670346;21:7749533-46670405;21:7749533-46670440;21:7749533-46671060;21:7749533-46677460;21:7749533-46698247;21:8522362-46699983;21:12965810-46670717;21:12965810-46680243;21:12965810-46697984;21:13001866-27932861;21:13048295-46661014;21:13256743-46670405;21:13342187-27844343;21:13399450-46660955;21:13634137-27448264;21:13634137-27674109;21:13634137-46677460;21:13634138-46677460;21:13668889-46677460;21:13913521-46677460;21:14038381-46670405;21:14158050-46699983;21:14158109-46699983;21:24881515-28638678	0.00;0.00;0.00;0.00;0.00;0.00;0.00;0.00;0.00;0.00;0.00;0.00;0.00;0.00;0.00;0.00;0.00;0.00;0.00;0.00;0.00;0.00;0.00;0.00;0.00;0.00;0.00;0.00;0.00;0.00;0.00;0.00;0.00	NA	dbVar:nssv15136031;dbVar:nssv15148957;dbVar:nssv15139554;dbVar:nssv15134325;dbVar:nssv15142182;dbVar:nssv16208576;dbVar:nssv15139965;dbVar:nssv15139555;dbVar:nssv15133177;dbVar:nssv15146956;dbVar:nssv15138316;dbVar:nssv15123773;dbVar:nssv15136425;dbVar:nssv16208577	21:7749533-37653653;21:7817159-46670440;21:10366916-27611416;21:13194346-29257208;21:13634137-27852981;21:13634137-27953605;21:13634138-27862841;21:13974875-27814120;21:14000721-30903065;21:14166335-46661014;21:19423170-31841150;21:21730832-32385468;21:22270515-27695129;21:26453782-31095791	0.00;0.00;0.00;0.00;0.00;0.00;0.00;0.00;0.00;0.00;0.00;0.00;0.00;0.00	NA	NA	NA	NA	NA	NA	NA	NA	NA	NA	NA	IMH	21:6070414-43469061	0.9993	NA	NA	NA	NA	0.4	0.405	21:27425105-27425182;21:27425193-27425241;21:27425246-27425307	(CTTC)n;(CTTT)n;MLT1E2	21:27425105-27425182;21:27425193-27425241;21:27425246-27425307	(CTTC)n;(CTTT)n;MLT1E2	NA	NA	NA	NA	NA	NA	NA	NA	NA	NA	NA	NA	NA	NA	NA	NA	NA	NA	NA	NA	NA	NA	NA
21_27448454_27687412_INV_1	full	q21.3	LOC105372762;LINC01673	LOC124905003	LINC00113	2	NA	NA	NA	NA	NA	NA	NA	NA	NA	NA	NA	NA	NA	NA	dbVar:nssv15147949;dbVar:nssv15145786;nssv15145787;nssv15145788;dbVar:nssv15147265;dbVar:nssv15147268;dbVar:nssv15146446;dbVar:nssv15147289;dbVar:nssv15145792;dbVar:nssv15147273;dbVar:nssv15145950;nssv15147280;dbVar:nssv15145650;nssv15145793;nssv15145794;nssv15146803;dbVar:nssv15146648;nssv15147989;dbVar:nssv15145903;nssv15147362;nssv15147367;nssv15148853;dbVar:nssv15146752;nssv15148994;nssv15149002;dbVar:nssv15145977;dbVar:nssv17955538;dbVar:nssv15163276;dbVar:nssv15161153;dbVar:nssv15161150;nssv15162844;dbVar:nssv15755175;dbVar:nssv17977065;dbVar:nssv16254725;dbVar:nssv8639394;dbVar:nssv15149644;dbVar:nssv18326444;dbVar:nssv15777259;nssv17956911;nssv17969259;dbVar:nssv15150236;dbVar:nssv17969260;dbVar:nssv17969261;dbVar:nssv15147703;dbVar:nssv15129056;dbVar:nssv15125441;dbVar:nssv17955923	21:7749533-42971047;21:7749533-46623792;21:7749533-46649831;21:7749533-46653084;21:7749533-46653090;21:7749533-46660999;21:7749533-46661140;21:7749533-46664250;21:7749533-46670346;21:7749533-46670405;21:7749533-46670440;21:7749533-46671060;21:7749533-46677460;21:7749533-46698247;21:8522362-46699983;21:12965810-46670717;21:12965810-46680243;21:12965810-46697984;21:13001866-27932861;21:13048295-46661014;21:13256743-46670405;21:13342187-27844343;21:13399450-46660955;21:13634137-27674109;21:13634137-46677460;21:13634138-46677460;21:13668889-46677460;21:13913521-46677460;21:14038381-46670405;21:14158050-46699983;21:14158109-46699983;21:24881515-28638678	0.68;0.61;0.61;0.61;0.61;0.61;0.61;0.61;0.61;0.61;0.61;0.61;0.61;0.61;0.63;0.71;0.71;0.71;1.60;0.71;0.72;1.65;0.72;1.61;0.72;0.72;0.72;0.73;0.73;0.73;0.73;6.36	NA	dbVar:nssv15136031;dbVar:nssv15148957;dbVar:nssv15139554;dbVar:nssv15134325;dbVar:nssv15142182;dbVar:nssv16208576;dbVar:nssv15139965;dbVar:nssv15139555;dbVar:nssv15133177;dbVar:nssv15146956;dbVar:nssv15138316;dbVar:nssv15123773;dbVar:nssv15136425;dbVar:nssv16208577	21:7749533-37653653;21:7817159-46670440;21:10366916-27611416;21:13194346-29257208;21:13634137-27852981;21:13634137-27953605;21:13634138-27862841;21:13974875-27814120;21:14000721-30903065;21:14166335-46661014;21:19423170-31841150;21:21730832-32385468;21:22270515-27695129;21:26453782-31095791	0.80;0.62;0.95;1.49;1.68;1.67;1.68;1.73;1.41;0.74;1.92;2.24;4.41;5.15	NA	NA	NA	NA	NA	NA	NA	NA	NA	NA	NA	IMH	21:6070414-43469061	0.9993	chr21:27582446-27646844 dbVar;chr21:27627045-27627377 dbVar;chr21:27627080-27627439 HPRC:pbsv.SPLIT.DUP.1786;	chr21:27494479-27494570 gnomAD-SV_v3_DUP_chr21_3a1f7879;chr21:27582591-27703750 dbVar;21:27627046-27627440 CMRI:171_pbsv.SPLIT.DUP.413;chr21:27643841-27650168 dbVar	chr21:27460174-27460536 dbVar;chr21:27469845-27477212 dbVar;chr21:27485138-27494671 dbVar;chr21:27485504-27485630 dbVar;chr21:27502255-27502276 HPRC:pbsv.DEL.1778;chr21:27507674-27508431 dbVar;chr21:27522643-27522671 HPRC:pbsv.DEL.1780;chr21:27559281-27571374 dbVar;chr21:27574108-27574178 dbVar;chr21:27612910-27622244 dbVar;chr21:27647984-27648008 HPRC:pbsv.DEL.1789;chr21:27656003-27656031 HPRC:pbsv.DEL.1790;	chr21:27436935-27450247 dbVar;chr21:27464491-27473456 dbVar;chr21:27479149-27479208 dbVar;chr21:27485389-27487402 dbVar;chr21:27496982-27497024 HPRC:pbsv.DEL.1777;chr21:27507653-27507756 dbVar;chr21:27518401-27533851 dbVar;chr21:27539025-27544986 dbVar;chr21:27566120-27566288 dbVar;chr21:27585111-27585131 HPRC:pbsv.DEL.1781;chr21:27612933-27622267 dbVar;chr21:27649348-27658841 dbVar;chr21:27682172-27687740 dbVar	0.415	0.37	21:27448267-27448356	L2a	21:27685272-27687437;21:27687438-27687685	L1M4;AluYc	NA	NA	NA	NA	NA	NA	NA	NA	NA	NA	NA	NA	NA	NA	NA	NA	NA	NA	NA	NA	NA	NA	NA
21_27494479_27494480_INS_1	full	q21.3	NA	LOC105372762	LINC01673	0	NA	NA	NA	NA	NA	NA	NA	NA	NA	NA	NA	NA	NA	NA	dbVar:nssv15147949;dbVar:nssv15145786;nssv15145787;nssv15145788;dbVar:nssv15147265;dbVar:nssv15147268;dbVar:nssv15146446;dbVar:nssv15147289;dbVar:nssv15145792;dbVar:nssv15147273;dbVar:nssv15145950;nssv15147280;dbVar:nssv15145650;nssv15145793;nssv15145794;nssv15146803;dbVar:nssv15146648;nssv15147989;dbVar:nssv15145903;nssv15147362;nssv15147367;nssv15148853;dbVar:nssv15146752;nssv15148994;nssv15149002;dbVar:nssv15145977;dbVar:nssv17955538;dbVar:nssv15163276;dbVar:nssv15161153;dbVar:nssv15161150;nssv15162844;dbVar:nssv15755175;dbVar:nssv17977065;dbVar:nssv16254725;dbVar:nssv8639394;dbVar:nssv15149644;dbVar:nssv18326444;dbVar:nssv15777259;nssv17956911;nssv17969259;dbVar:nssv15150236;dbVar:nssv17969260;dbVar:nssv17969261;dbVar:nssv15147703;dbVar:nssv15129056;dbVar:nssv15125441;dbVar:nssv17955923	21:7749533-42971047;21:7749533-46623792;21:7749533-46649831;21:7749533-46653084;21:7749533-46653090;21:7749533-46660999;21:7749533-46661140;21:7749533-46664250;21:7749533-46670346;21:7749533-46670405;21:7749533-46670440;21:7749533-46671060;21:7749533-46677460;21:7749533-46698247;21:8522362-46699983;21:12965810-46670717;21:12965810-46680243;21:12965810-46697984;21:13001866-27932861;21:13048295-46661014;21:13256743-46670405;21:13342187-27844343;21:13399450-46660955;21:13634137-27674109;21:13634137-46677460;21:13634138-46677460;21:13668889-46677460;21:13913521-46677460;21:14038381-46670405;21:14158050-46699983;21:14158109-46699983;21:24881515-28638678	0.00;0.00;0.00;0.00;0.00;0.00;0.00;0.00;0.00;0.00;0.00;0.00;0.00;0.00;0.00;0.00;0.00;0.00;0.00;0.00;0.00;0.00;0.00;0.00;0.00;0.00;0.00;0.00;0.00;0.00;0.00;0.00	NA	dbVar:nssv15136031;dbVar:nssv15148957;dbVar:nssv15139554;dbVar:nssv15134325;dbVar:nssv15142182;dbVar:nssv16208576;dbVar:nssv15139965;dbVar:nssv15139555;dbVar:nssv15133177;dbVar:nssv15146956;dbVar:nssv15138316;dbVar:nssv15123773;dbVar:nssv15136425;dbVar:nssv16208577	21:7749533-37653653;21:7817159-46670440;21:10366916-27611416;21:13194346-29257208;21:13634137-27852981;21:13634137-27953605;21:13634138-27862841;21:13974875-27814120;21:14000721-30903065;21:14166335-46661014;21:19423170-31841150;21:21730832-32385468;21:22270515-27695129;21:26453782-31095791	0.00;0.00;0.00;0.00;0.00;0.00;0.00;0.00;0.00;0.00;0.00;0.00;0.00;0.00	NA	NA	gnomAD-SV_v3_DUP_chr21_3a1f7879	chr21:27494479-27494570	0.3748	dbVar	chr21:27485138-27494671	0.01	NA	NA	NA	IMH	21:6070414-43469061	0.9993	NA	chr21:27494479-27494570 gnomAD-SV_v3_DUP_chr21_3a1f7879	NA	chr21:27485138-27494671 dbVar	0.285	0.285	NA	NA	NA	NA	NA	NA	NA	NA	NA	NA	NA	NA	NA	NA	NA	NA	NA	NA	NA	NA	NA	NA	NA	NA	NA	NA	NA
21_27627255_27628346_INS_1	full	q21.3	NA	LOC105372762	LINC01673	0	NA	NA	NA	NA	NA	NA	NA	NA	NA	NA	NA	NA	NA	NA	dbVar:nssv15147949;dbVar:nssv15145786;nssv15145787;nssv15145788;dbVar:nssv15147265;dbVar:nssv15147268;dbVar:nssv15146446;dbVar:nssv15147289;dbVar:nssv15145792;dbVar:nssv15147273;dbVar:nssv15145950;nssv15147280;dbVar:nssv15145650;nssv15145793;nssv15145794;nssv15146803;dbVar:nssv15146648;nssv15147989;dbVar:nssv15145903;nssv15147362;nssv15147367;nssv15148853;dbVar:nssv15146752;nssv15148994;nssv15149002;dbVar:nssv15145977;dbVar:nssv17955538;dbVar:nssv15163276;dbVar:nssv15161153;dbVar:nssv15161150;nssv15162844;dbVar:nssv15755175;dbVar:nssv17977065;dbVar:nssv16254725;dbVar:nssv8639394;dbVar:nssv15149644;dbVar:nssv18326444;dbVar:nssv15777259;nssv17956911;nssv17969259;dbVar:nssv15150236;dbVar:nssv17969260;dbVar:nssv17969261;dbVar:nssv15147703;dbVar:nssv15129056;dbVar:nssv15125441;dbVar:nssv17955923	21:7749533-42971047;21:7749533-46623792;21:7749533-46649831;21:7749533-46653084;21:7749533-46653090;21:7749533-46660999;21:7749533-46661140;21:7749533-46664250;21:7749533-46670346;21:7749533-46670405;21:7749533-46670440;21:7749533-46671060;21:7749533-46677460;21:7749533-46698247;21:8522362-46699983;21:12965810-46670717;21:12965810-46680243;21:12965810-46697984;21:13001866-27932861;21:13048295-46661014;21:13256743-46670405;21:13342187-27844343;21:13399450-46660955;21:13634137-27674109;21:13634137-46677460;21:13634138-46677460;21:13668889-46677460;21:13913521-46677460;21:14038381-46670405;21:14158050-46699983;21:14158109-46699983;21:24881515-28638678	0.00;0.00;0.00;0.00;0.00;0.00;0.00;0.00;0.00;0.00;0.00;0.00;0.00;0.00;0.00;0.00;0.00;0.00;0.01;0.00;0.00;0.01;0.00;0.01;0.00;0.00;0.00;0.00;0.00;0.00;0.00;0.03	NA	dbVar:nssv15136031;dbVar:nssv15148957;dbVar:nssv15134325;dbVar:nssv15142182;dbVar:nssv16208576;dbVar:nssv15139965;dbVar:nssv15139555;dbVar:nssv15133177;dbVar:nssv15146956;dbVar:nssv15138316;dbVar:nssv15123773;dbVar:nssv15136425;dbVar:nssv16208577	21:7749533-37653653;21:7817159-46670440;21:13194346-29257208;21:13634137-27852981;21:13634137-27953605;21:13634138-27862841;21:13974875-27814120;21:14000721-30903065;21:14166335-46661014;21:19423170-31841150;21:21730832-32385468;21:22270515-27695129;21:26453782-31095791	0.00;0.00;0.01;0.01;0.01;0.01;0.01;0.01;0.00;0.01;0.01;0.02;0.02	NA	NA	dbVar	chr21:27582446-27646844;chr21:27582591-27703750	0.01	NA	NA	NA	NA	NA	NA	IMH	21:6070414-43469061	0.9993	chr21:27582591-27703750 dbVar;21:27627046-27627440 CMRI:171_pbsv.SPLIT.DUP.413;	chr21:27582446-27646844 dbVar;chr21:27627045-27627377 dbVar;chr21:27627080-27627439 HPRC:pbsv.SPLIT.DUP.1786	NA	NA	0.275	0.36	NA	NA	21:27627736-27628610	L1PB1	NA	NA	NA	NA	NA	NA	NA	NA	NA	NA	NA	NA	NA	NA	NA	NA	NA	NA	NA	NA	NA	NA	NA
21_27696851_27696852_INS_1	full	q21.3	NA	LINC01673	LINC00113	0	NA	NA	NA	NA	NA	NA	NA	NA	NA	NA	NA	NA	NA	NA	dbVar:nssv15147949;dbVar:nssv15145786;nssv15145787;nssv15145788;dbVar:nssv15147265;dbVar:nssv15147268;dbVar:nssv15146446;dbVar:nssv15147289;dbVar:nssv15145792;dbVar:nssv15147273;dbVar:nssv15145950;nssv15147280;dbVar:nssv15145650;nssv15145793;nssv15145794;nssv15146803;dbVar:nssv15146648;nssv15147989;dbVar:nssv15145903;nssv15147362;nssv15147367;nssv15148853;dbVar:nssv15146752;nssv15148994;nssv15149002;dbVar:nssv15145977;dbVar:nssv17955538;dbVar:nssv15163276;dbVar:nssv15161153;dbVar:nssv15161150;nssv15162844;dbVar:nssv15755175;dbVar:nssv17977065;dbVar:nssv16254725;dbVar:nssv8639394;dbVar:nssv15149644;dbVar:nssv15777259;nssv17956911;nssv17969259;dbVar:nssv15150236;dbVar:nssv17969260;dbVar:nssv17969261;dbVar:nssv15147703;dbVar:nssv15129056;dbVar:nssv15125441;dbVar:nssv17955923	21:7749533-42971047;21:7749533-46623792;21:7749533-46649831;21:7749533-46653084;21:7749533-46653090;21:7749533-46660999;21:7749533-46661140;21:7749533-46664250;21:7749533-46670346;21:7749533-46670405;21:7749533-46670440;21:7749533-46671060;21:7749533-46677460;21:7749533-46698247;21:8522362-46699983;21:12965810-46670717;21:12965810-46680243;21:12965810-46697984;21:13001866-27932861;21:13048295-46661014;21:13256743-46670405;21:13342187-27844343;21:13399450-46660955;21:13634137-46677460;21:13634138-46677460;21:13668889-46677460;21:13913521-46677460;21:14038381-46670405;21:14158050-46699983;21:14158109-46699983;21:24881515-28638678	0.00;0.00;0.00;0.00;0.00;0.00;0.00;0.00;0.00;0.00;0.00;0.00;0.00;0.00;0.00;0.00;0.00;0.00;0.00;0.00;0.00;0.00;0.00;0.00;0.00;0.00;0.00;0.00;0.00;0.00;0.00	NA	dbVar:nssv15136031;dbVar:nssv15148957;dbVar:nssv15134325;dbVar:nssv15142182;dbVar:nssv16208576;dbVar:nssv15139965;dbVar:nssv15139555;dbVar:nssv15133177;dbVar:nssv15146956;dbVar:nssv15138316;dbVar:nssv15123773;dbVar:nssv16208577	21:7749533-37653653;21:7817159-46670440;21:13194346-29257208;21:13634137-27852981;21:13634137-27953605;21:13634138-27862841;21:13974875-27814120;21:14000721-30903065;21:14166335-46661014;21:19423170-31841150;21:21730832-32385468;21:26453782-31095791	0.00;0.00;0.00;0.00;0.00;0.00;0.00;0.00;0.00;0.00;0.00;0.00	NA	NA	dbVar	chr21:27582591-27703750;chr21:27690349-27845423	0.01	NA	NA	NA	NA	NA	NA	IMH	21:6070414-43469061	0.9993	chr21:27690349-27845423 dbVar	chr21:27582591-27703750 dbVar	NA	NA	0.375	0.385	21:27696367-27696809;21:27696815-27696988	L1PA11;L2a	21:27696367-27696809;21:27696815-27696988	L1PA11;L2a	NA	NA	NA	NA	NA	NA	NA	NA	NA	NA	NA	NA	NA	NA	NA	NA	NA	NA	NA	NA	NA	NA	NA
21_27836133_27836134_INS_1	full	q21.3	NA	LINC00113	LINC00314	0	NA	NA	NA	NA	NA	NA	NA	NA	NA	NA	NA	NA	NA	NA	dbVar:nssv15147949;dbVar:nssv15145786;nssv15145787;nssv15145788;dbVar:nssv15147265;dbVar:nssv15147268;dbVar:nssv15146446;dbVar:nssv15147289;dbVar:nssv15145792;dbVar:nssv15147273;dbVar:nssv15145950;nssv15147280;dbVar:nssv15145650;nssv15145793;nssv15145794;nssv15146803;dbVar:nssv15146648;nssv15147989;dbVar:nssv15145903;nssv15147362;nssv15147367;nssv15148853;dbVar:nssv15146752;nssv15148994;nssv15149002;dbVar:nssv15145977;dbVar:nssv17955538;dbVar:nssv15163276;dbVar:nssv15161153;dbVar:nssv15161150;nssv15162844;dbVar:nssv15755175;dbVar:nssv17977065;dbVar:nssv16254725;dbVar:nssv8639394;dbVar:nssv15149644;dbVar:nssv15777259;nssv17956911;nssv17969259;dbVar:nssv15150236;dbVar:nssv17969260;dbVar:nssv17969261;dbVar:nssv15147703;dbVar:nssv15129056;dbVar:nssv15125441;dbVar:nssv17955923	21:7749533-42971047;21:7749533-46623792;21:7749533-46649831;21:7749533-46653084;21:7749533-46653090;21:7749533-46660999;21:7749533-46661140;21:7749533-46664250;21:7749533-46670346;21:7749533-46670405;21:7749533-46670440;21:7749533-46671060;21:7749533-46677460;21:7749533-46698247;21:8522362-46699983;21:12965810-46670717;21:12965810-46680243;21:12965810-46697984;21:13001866-27932861;21:13048295-46661014;21:13256743-46670405;21:13342187-27844343;21:13399450-46660955;21:13634137-46677460;21:13634138-46677460;21:13668889-46677460;21:13913521-46677460;21:14038381-46670405;21:14158050-46699983;21:14158109-46699983;21:24881515-28638678	0.00;0.00;0.00;0.00;0.00;0.00;0.00;0.00;0.00;0.00;0.00;0.00;0.00;0.00;0.00;0.00;0.00;0.00;0.00;0.00;0.00;0.00;0.00;0.00;0.00;0.00;0.00;0.00;0.00;0.00;0.00	NA	dbVar:nssv15136031;dbVar:nssv15148957;dbVar:nssv15134325;dbVar:nssv15142182;dbVar:nssv16208576;dbVar:nssv15139965;dbVar:nssv15133177;dbVar:nssv15146956;dbVar:nssv15138316;dbVar:nssv15123773;dbVar:nssv16208577	21:7749533-37653653;21:7817159-46670440;21:13194346-29257208;21:13634137-27852981;21:13634137-27953605;21:13634138-27862841;21:14000721-30903065;21:14166335-46661014;21:19423170-31841150;21:21730832-32385468;21:26453782-31095791	0.00;0.00;0.00;0.00;0.00;0.00;0.00;0.00;0.00;0.00;0.00	NA	NA	dbVar	chr21:27690349-27845423	0.01	dbVar	chr21:27822417-27994019;chr21:27825681-27953868	0.01	gnomAD-SV_v3_INS_chr21_d95df93c	chr21:27836133-27836144	0.0319	IMH	21:6070414-43469061;21:27836085-27838976	0.9993	NA	chr21:27690349-27845423 dbVar	chr21:27825681-27953868 dbVar	chr21:27822417-27994019 dbVar	0.19	0.195	21:27836089-27836189	A-rich	21:27836089-27836189	A-rich	NA	NA	NA	NA	NA	NA	NA	NA	NA	NA	NA	NA	NA	NA	NA	NA	NA	NA	NA	NA	NA	NA	NA
21_28013583_28013583_INS_1	full	q21.3	LINC00314	LINC00113	LINC01697	1	NA	NA	NA	NA	NA	NA	NA	NA	NA	NA	NA	NA	NA	NA	dbVar:nssv15147949;dbVar:nssv15145786;nssv15145787;nssv15145788;dbVar:nssv15147265;dbVar:nssv15147268;dbVar:nssv15146446;dbVar:nssv15147289;dbVar:nssv15145792;dbVar:nssv15147273;dbVar:nssv15145950;nssv15147280;dbVar:nssv15145650;nssv15145793;nssv15145794;nssv15146803;dbVar:nssv15146648;nssv15147989;dbVar:nssv15145903;nssv15147362;nssv15147367;nssv15148853;dbVar:nssv15146752;nssv15148994;nssv15149002;dbVar:nssv15145977;dbVar:nssv17955538;dbVar:nssv15163276;dbVar:nssv15161153;dbVar:nssv15161150;nssv15162844;dbVar:nssv17977065;dbVar:nssv16254725;dbVar:nssv15149644;dbVar:nssv15777259;nssv17956911;nssv17969259;dbVar:nssv15150236;dbVar:nssv17969260;dbVar:nssv17969261;dbVar:nssv15147703;dbVar:nssv15129056;dbVar:nssv15125441;dbVar:nssv17955923	21:7749533-42971047;21:7749533-46623792;21:7749533-46649831;21:7749533-46653084;21:7749533-46653090;21:7749533-46660999;21:7749533-46661140;21:7749533-46664250;21:7749533-46670346;21:7749533-46670405;21:7749533-46670440;21:7749533-46671060;21:7749533-46677460;21:7749533-46698247;21:8522362-46699983;21:12965810-46670717;21:12965810-46680243;21:12965810-46697984;21:13048295-46661014;21:13256743-46670405;21:13399450-46660955;21:13634137-46677460;21:13634138-46677460;21:13668889-46677460;21:13913521-46677460;21:14038381-46670405;21:14158050-46699983;21:14158109-46699983;21:24881515-28638678	0.00;0.00;0.00;0.00;0.00;0.00;0.00;0.00;0.00;0.00;0.00;0.00;0.00;0.00;0.00;0.00;0.00;0.00;0.00;0.00;0.00;0.00;0.00;0.00;0.00;0.00;0.00;0.00;0.00	NA	dbVar:nssv15136031;dbVar:nssv15148957;dbVar:nssv15134325;dbVar:nssv15133177;dbVar:nssv15146956;dbVar:nssv15138316;dbVar:nssv15123773;dbVar:nssv16208577	21:7749533-37653653;21:7817159-46670440;21:13194346-29257208;21:14000721-30903065;21:14166335-46661014;21:19423170-31841150;21:21730832-32385468;21:26453782-31095791	0.00;0.00;0.00;0.00;0.00;0.00;0.00;0.00	NA	NA	dbVar	chr21:27856301-31095925	0.01	NA	NA	NA	NA	NA	NA	IMH	21:6070414-43469061	0.9993	NA	chr21:27856301-31095925 dbVar	NA	NA	0.325	0.325	NA	NA	NA	NA	21:27909891-28023928;21:27971171-28027212	21:27909891-28023928;21:27971171-28027212	NA	NA	NA	NA	NA	NA	NA	NA	NA	NA	NA	NA	NA	NA	NA	NA	NA	NA	NA	NA	NA
21_28438218_28438219_INS_1	full	q21.3	NA	LINC01695	LINC00161	0	NA	NA	NA	NA	NA	NA	NA	NA	NA	NA	NA	NA	NA	NA	dbVar:nssv15147949;dbVar:nssv15145786;nssv15145787;nssv15145788;dbVar:nssv15147265;dbVar:nssv15147268;dbVar:nssv15146446;dbVar:nssv15147289;dbVar:nssv15145792;dbVar:nssv15147273;dbVar:nssv15145950;nssv15147280;dbVar:nssv15145650;nssv15145793;nssv15145794;nssv15146803;dbVar:nssv15146648;nssv15147989;dbVar:nssv15145903;nssv15147362;nssv15147367;nssv15148853;dbVar:nssv15146752;nssv15148994;nssv15149002;dbVar:nssv15145977;dbVar:nssv17955538;dbVar:nssv15163276;dbVar:nssv15161153;dbVar:nssv15161150;nssv15162844;dbVar:nssv17977065;dbVar:nssv16254725;dbVar:nssv15149644;dbVar:nssv15777259;nssv17956911;nssv17969259;dbVar:nssv15150236;dbVar:nssv17969260;dbVar:nssv17969261;dbVar:nssv15147703;dbVar:nssv15129056;dbVar:nssv15125441;dbVar:nssv17955923	21:7749533-42971047;21:7749533-46623792;21:7749533-46649831;21:7749533-46653084;21:7749533-46653090;21:7749533-46660999;21:7749533-46661140;21:7749533-46664250;21:7749533-46670346;21:7749533-46670405;21:7749533-46670440;21:7749533-46671060;21:7749533-46677460;21:7749533-46698247;21:8522362-46699983;21:12965810-46670717;21:12965810-46680243;21:12965810-46697984;21:13048295-46661014;21:13256743-46670405;21:13399450-46660955;21:13634137-46677460;21:13634138-46677460;21:13668889-46677460;21:13913521-46677460;21:14038381-46670405;21:14158050-46699983;21:14158109-46699983;21:24881515-28638678	0.00;0.00;0.00;0.00;0.00;0.00;0.00;0.00;0.00;0.00;0.00;0.00;0.00;0.00;0.00;0.00;0.00;0.00;0.00;0.00;0.00;0.00;0.00;0.00;0.00;0.00;0.00;0.00;0.00	NA	dbVar:nssv15136031;dbVar:nssv15148957;dbVar:nssv15134325;dbVar:nssv15133177;dbVar:nssv15146956;dbVar:nssv15138316;dbVar:nssv15123773;dbVar:nssv16208577	21:7749533-37653653;21:7817159-46670440;21:13194346-29257208;21:14000721-30903065;21:14166335-46661014;21:19423170-31841150;21:21730832-32385468;21:26453782-31095791	0.00;0.00;0.00;0.00;0.00;0.00;0.00;0.00	NA	NA	dbVar;gnomAD-SV_v3_DUP_chr21_c77a463e	chr21:27856301-31095925;chr21:28438203-28438301	0.3921	dbVar	chr21:28361855-28482121	0.01	NA	NA	NA	IMH	21:6070414-43469061	0.9993	chr21:28438203-28438301 gnomAD-SV_v3_DUP_chr21_c77a463e	chr21:27856301-31095925 dbVar	NA	chr21:28361855-28482121 dbVar	0.245	0.245	21:28438177-28438351	(TA)n	21:28438177-28438351	(TA)n	NA	NA	NA	NA	NA	NA	NA	NA	NA	NA	NA	NA	NA	NA	NA	NA	NA	NA	NA	NA	NA	NA	NA
21_28581308_28581343_INS_1	full	q21.3	N6AMT1	LINC00161	LOC124905004	1	NA	NA	NA	NA	NA	NA	NA	NA	NA	NA	NA	NA	NA	NA	dbVar:nssv15147949;dbVar:nssv15145786;nssv15145787;nssv15145788;dbVar:nssv15147265;dbVar:nssv15147268;dbVar:nssv15146446;dbVar:nssv15147289;dbVar:nssv15145792;dbVar:nssv15147273;dbVar:nssv15145950;nssv15147280;dbVar:nssv15145650;nssv15145793;nssv15145794;nssv15146803;dbVar:nssv15146648;nssv15147989;dbVar:nssv15145903;nssv15147362;nssv15147367;nssv15148853;dbVar:nssv15146752;nssv15148994;nssv15149002;dbVar:nssv15145977;dbVar:nssv17955538;dbVar:nssv15163276;dbVar:nssv15161153;dbVar:nssv15161150;nssv15162844;dbVar:nssv17977065;dbVar:nssv16254725;dbVar:nssv15149644;dbVar:nssv15777259;nssv17956911;nssv17969259;dbVar:nssv15150236;dbVar:nssv17969260;dbVar:nssv17969261;dbVar:nssv15147703;dbVar:nssv15129056;dbVar:nssv15125441;dbVar:nssv17955923;dbVar:nssv17969265	21:7749533-42971047;21:7749533-46623792;21:7749533-46649831;21:7749533-46653084;21:7749533-46653090;21:7749533-46660999;21:7749533-46661140;21:7749533-46664250;21:7749533-46670346;21:7749533-46670405;21:7749533-46670440;21:7749533-46671060;21:7749533-46677460;21:7749533-46698247;21:8522362-46699983;21:12965810-46670717;21:12965810-46680243;21:12965810-46697984;21:13048295-46661014;21:13256743-46670405;21:13399450-46660955;21:13634137-46677460;21:13634138-46677460;21:13668889-46677460;21:13913521-46677460;21:14038381-46670405;21:14158050-46699983;21:14158109-46699983;21:24881515-28638678;21:28439713-37910551	0.00;0.00;0.00;0.00;0.00;0.00;0.00;0.00;0.00;0.00;0.00;0.00;0.00;0.00;0.00;0.00;0.00;0.00;0.00;0.00;0.00;0.00;0.00;0.00;0.00;0.00;0.00;0.00;0.00;0.00	NA	dbVar:nssv15136031;dbVar:nssv15148957;dbVar:nssv15134325;dbVar:nssv15133177;dbVar:nssv15146956;dbVar:nssv15138316;dbVar:nssv15123773;dbVar:nssv16208577;dbVar:nssv15137471	21:7749533-37653653;21:7817159-46670440;21:13194346-29257208;21:14000721-30903065;21:14166335-46661014;21:19423170-31841150;21:21730832-32385468;21:26453782-31095791;21:28508148-34690032	0.00;0.00;0.00;0.00;0.00;0.00;0.00;0.00;0.00	NA	NA	dbVar	chr21:27856301-31095925	0.01	dbVar	chr21:28471559-28581458;chr21:28581303-28594775	0.01	NA	NA	NA	IMH	21:6070414-43469061	0.9993	NA	chr21:27856301-31095925 dbVar	chr21:28581303-28594775 dbVar	chr21:28471559-28581458 dbVar	0.475	0.54	21:28581103-28581794	MER70A	21:28581103-28581794	MER70A	NA	NA	NA	NA	NA	NA	NA	NA	58.26	0.165408	-1.06003	-0.71847	1.00406	-0.317089	NA	NA	NA	8	6.8181e-06	0.0098718	NA	NA	NA
21_28733939_28733940_INS_1	full	q21.3	N6AMT1	LINC00161	LOC124905004	1	NA	NA	NA	NA	NA	NA	NA	NA	NA	NA	NA	NA	NA	NA	dbVar:nssv15147949;dbVar:nssv15145786;nssv15145787;nssv15145788;dbVar:nssv15147265;dbVar:nssv15147268;dbVar:nssv15146446;dbVar:nssv15147289;dbVar:nssv15145792;dbVar:nssv15147273;dbVar:nssv15145950;nssv15147280;dbVar:nssv15145650;nssv15145793;nssv15145794;nssv15146803;dbVar:nssv15146648;nssv15147989;dbVar:nssv15145903;nssv15147362;nssv15147367;nssv15148853;dbVar:nssv15146752;nssv15148994;nssv15149002;dbVar:nssv15145977;dbVar:nssv17955538;dbVar:nssv15163276;dbVar:nssv15161153;dbVar:nssv15161150;nssv15162844;dbVar:nssv17977065;dbVar:nssv16254725;dbVar:nssv15149644;dbVar:nssv15777259;nssv17956911;nssv17969259;dbVar:nssv15150236;dbVar:nssv17969260;dbVar:nssv17969261;dbVar:nssv15147703;dbVar:nssv15129056;dbVar:nssv15125441;dbVar:nssv17969265	21:7749533-42971047;21:7749533-46623792;21:7749533-46649831;21:7749533-46653084;21:7749533-46653090;21:7749533-46660999;21:7749533-46661140;21:7749533-46664250;21:7749533-46670346;21:7749533-46670405;21:7749533-46670440;21:7749533-46671060;21:7749533-46677460;21:7749533-46698247;21:8522362-46699983;21:12965810-46670717;21:12965810-46680243;21:12965810-46697984;21:13048295-46661014;21:13256743-46670405;21:13399450-46660955;21:13634137-46677460;21:13634138-46677460;21:13668889-46677460;21:13913521-46677460;21:14038381-46670405;21:14158050-46699983;21:14158109-46699983;21:28439713-37910551	0.00;0.00;0.00;0.00;0.00;0.00;0.00;0.00;0.00;0.00;0.00;0.00;0.00;0.00;0.00;0.00;0.00;0.00;0.00;0.00;0.00;0.00;0.00;0.00;0.00;0.00;0.00;0.00;0.00	NA	dbVar:nssv15136031;dbVar:nssv15148957;dbVar:nssv15134325;dbVar:nssv15133177;dbVar:nssv15146956;dbVar:nssv15138316;dbVar:nssv15123773;dbVar:nssv16208577;dbVar:nssv15137471	21:7749533-37653653;21:7817159-46670440;21:13194346-29257208;21:14000721-30903065;21:14166335-46661014;21:19423170-31841150;21:21730832-32385468;21:26453782-31095791;21:28508148-34690032	0.00;0.00;0.00;0.00;0.00;0.00;0.00;0.00;0.00	NA	NA	dbVar;gnomAD-SV_v3_DUP_chr21_f245bc24	chr21:27856301-31095925;chr21:28733871-28733984;chr21:28733871-28733984	0.445	NA	NA	NA	NA	NA	NA	IMH	21:6070414-43469061	0.9993	chr21:28733871-28733984 dbVar;	chr21:27856301-31095925 dbVar;chr21:28733871-28733984 gnomAD-SV_v3_DUP_chr21_f245bc24	NA	NA	0.47	0.47	21:28733728-28733890	L1PA5	21:28733728-28733890	L1PA5	NA	NA	NA	NA	NA	NA	NA	NA	58.26	0.165408	-1.06003	-0.71847	1.00406	-0.317089	NA	NA	NA	8	6.8181e-06	0.0098718	NA	NA	NA
21_28788209_28788210_INS_1	full	q21.3	N6AMT1	LINC00161	LOC124905004	1	NA	NA	NA	NA	NA	NA	NA	NA	NA	NA	NA	NA	NA	NA	dbVar:nssv15147949;dbVar:nssv15145786;nssv15145787;nssv15145788;dbVar:nssv15147265;dbVar:nssv15147268;dbVar:nssv15146446;dbVar:nssv15147289;dbVar:nssv15145792;dbVar:nssv15147273;dbVar:nssv15145950;nssv15147280;dbVar:nssv15145650;nssv15145793;nssv15145794;nssv15146803;dbVar:nssv15146648;nssv15147989;dbVar:nssv15145903;nssv15147362;nssv15147367;nssv15148853;dbVar:nssv15146752;nssv15148994;nssv15149002;dbVar:nssv15145977;dbVar:nssv17955538;dbVar:nssv15163276;dbVar:nssv15161153;dbVar:nssv15161150;nssv15162844;dbVar:nssv17977065;dbVar:nssv16254725;dbVar:nssv15149644;dbVar:nssv15777259;nssv17956911;nssv17969259;dbVar:nssv15150236;dbVar:nssv17969260;dbVar:nssv17969261;dbVar:nssv15147703;dbVar:nssv15129056;dbVar:nssv15125441;dbVar:nssv17969265	21:7749533-42971047;21:7749533-46623792;21:7749533-46649831;21:7749533-46653084;21:7749533-46653090;21:7749533-46660999;21:7749533-46661140;21:7749533-46664250;21:7749533-46670346;21:7749533-46670405;21:7749533-46670440;21:7749533-46671060;21:7749533-46677460;21:7749533-46698247;21:8522362-46699983;21:12965810-46670717;21:12965810-46680243;21:12965810-46697984;21:13048295-46661014;21:13256743-46670405;21:13399450-46660955;21:13634137-46677460;21:13634138-46677460;21:13668889-46677460;21:13913521-46677460;21:14038381-46670405;21:14158050-46699983;21:14158109-46699983;21:28439713-37910551	0.00;0.00;0.00;0.00;0.00;0.00;0.00;0.00;0.00;0.00;0.00;0.00;0.00;0.00;0.00;0.00;0.00;0.00;0.00;0.00;0.00;0.00;0.00;0.00;0.00;0.00;0.00;0.00;0.00	NA	dbVar:nssv15136031;dbVar:nssv15148957;dbVar:nssv15134325;dbVar:nssv15133177;dbVar:nssv15146956;dbVar:nssv15138316;dbVar:nssv15123773;dbVar:nssv16208577;dbVar:nssv15137471	21:7749533-37653653;21:7817159-46670440;21:13194346-29257208;21:14000721-30903065;21:14166335-46661014;21:19423170-31841150;21:21730832-32385468;21:26453782-31095791;21:28508148-34690032	0.00;0.00;0.00;0.00;0.00;0.00;0.00;0.00;0.00	NA	NA	dbVar;gnomAD-SV_v3_DUP_chr21_a0b58e57	chr21:27856301-31095925;chr21:28784156-28936167;chr21:28788201-28788253	0.1402	dbVar	chr21:28785390-28797172;chr21:28788184-28788247	0.01	NA	NA	NA	IMH	21:6070414-43469061	0.9993	chr21:28784156-28936167 dbVar;	chr21:27856301-31095925 dbVar;chr21:28788201-28788253 gnomAD-SV_v3_DUP_chr21_a0b58e57	chr21:28788184-28788247 dbVar	chr21:28785390-28797172 dbVar	0.23	0.22	21:28788280-28788304	(AC)n	21:28788280-28788304;21:28788310-28788685	(AC)n;L1PB1	NA	NA	NA	NA	NA	NA	NA	NA	58.26	0.165408	-1.06003	-0.71847	1.00406	-0.317089	NA	NA	NA	8	6.8181e-06	0.0098718	NA	NA	NA
21_28841177_28841346_INS_1	full	q21.3	N6AMT1	LINC00161	LOC124905004	1	NA	NA	NA	NA	NA	NA	NA	NA	NA	NA	NA	NA	NA	NA	dbVar:nssv15147949;dbVar:nssv15145786;nssv15145787;nssv15145788;dbVar:nssv15147265;dbVar:nssv15147268;dbVar:nssv15146446;dbVar:nssv15147289;dbVar:nssv15145792;dbVar:nssv15147273;dbVar:nssv15145950;nssv15147280;dbVar:nssv15145650;nssv15145793;nssv15145794;nssv15146803;dbVar:nssv15146648;nssv15147989;dbVar:nssv15145903;nssv15147362;nssv15147367;nssv15148853;dbVar:nssv15146752;nssv15148994;nssv15149002;dbVar:nssv15145977;dbVar:nssv17955538;dbVar:nssv15163276;dbVar:nssv15161153;dbVar:nssv15161150;nssv15162844;dbVar:nssv17977065;dbVar:nssv16254725;dbVar:nssv15149644;dbVar:nssv15777259;nssv17956911;nssv17969259;dbVar:nssv15150236;dbVar:nssv17969260;dbVar:nssv17969261;dbVar:nssv15147703;dbVar:nssv15129056;dbVar:nssv15125441;dbVar:nssv17969265	21:7749533-42971047;21:7749533-46623792;21:7749533-46649831;21:7749533-46653084;21:7749533-46653090;21:7749533-46660999;21:7749533-46661140;21:7749533-46664250;21:7749533-46670346;21:7749533-46670405;21:7749533-46670440;21:7749533-46671060;21:7749533-46677460;21:7749533-46698247;21:8522362-46699983;21:12965810-46670717;21:12965810-46680243;21:12965810-46697984;21:13048295-46661014;21:13256743-46670405;21:13399450-46660955;21:13634137-46677460;21:13634138-46677460;21:13668889-46677460;21:13913521-46677460;21:14038381-46670405;21:14158050-46699983;21:14158109-46699983;21:28439713-37910551	0.00;0.00;0.00;0.00;0.00;0.00;0.00;0.00;0.00;0.00;0.00;0.00;0.00;0.00;0.00;0.00;0.00;0.00;0.00;0.00;0.00;0.00;0.00;0.00;0.00;0.00;0.00;0.00;0.00	NA	dbVar:nssv15136031;dbVar:nssv15148957;dbVar:nssv15134325;dbVar:nssv15133177;dbVar:nssv15146956;dbVar:nssv15138316;dbVar:nssv15123773;dbVar:nssv16208577;dbVar:nssv15137471	21:7749533-37653653;21:7817159-46670440;21:13194346-29257208;21:14000721-30903065;21:14166335-46661014;21:19423170-31841150;21:21730832-32385468;21:26453782-31095791;21:28508148-34690032	0.00;0.00;0.00;0.00;0.00;0.00;0.00;0.00;0.00	NA	NA	dbVar	chr21:27856301-31095925;chr21:28784156-28936167	0.01	dbVar	chr21:28840841-28841455;chr21:28841160-28841662	0.01	NA	NA	NA	IMH	21:6070414-43469061	0.9993	chr21:28784156-28936167 dbVar	chr21:27856301-31095925 dbVar	chr21:28841054-28841285 HPRC:pbsv.DEL.1877;chr21:28841160-28841662 dbVar;	chr21:28840841-28841455 dbVar;21:28841054-28841285 PacBioCoLoRS;21:28841189-28841447 CMRI:3_pbsv.DEL.539_duplicate12	0	0	21:28840995-28841467	(AT)n	21:28840995-28841467	(AT)n	NA	NA	NA	NA	NA	NA	NA	NA	58.26	0.165408	-1.06003	-0.71847	1.00406	-0.317089	NA	NA	NA	8	6.8181e-06	0.0098718	NA	NA	NA
21_28904876_28904877_INS_1	full	q21.3	NA	N6AMT1	LOC124905004	0	NA	NA	NA	NA	NA	NA	NA	NA	NA	NA	NA	NA	NA	NA	dbVar:nssv15147949;dbVar:nssv15145786;nssv15145787;nssv15145788;dbVar:nssv15147265;dbVar:nssv15147268;dbVar:nssv15146446;dbVar:nssv15147289;dbVar:nssv15145792;dbVar:nssv15147273;dbVar:nssv15145950;nssv15147280;dbVar:nssv15145650;nssv15145793;nssv15145794;nssv15146803;dbVar:nssv15146648;nssv15147989;dbVar:nssv15145903;nssv15147362;nssv15147367;nssv15148853;dbVar:nssv15146752;nssv15148994;nssv15149002;dbVar:nssv15145977;dbVar:nssv17955538;dbVar:nssv15163276;dbVar:nssv15161153;dbVar:nssv15161150;nssv15162844;dbVar:nssv17977065;dbVar:nssv16254725;dbVar:nssv15149644;dbVar:nssv15777259;nssv17956911;nssv17969259;dbVar:nssv15150236;dbVar:nssv17969260;dbVar:nssv17969261;dbVar:nssv15147703;dbVar:nssv15129056;dbVar:nssv15125441;dbVar:nssv17969265;dbVar:nssv15163299	21:7749533-42971047;21:7749533-46623792;21:7749533-46649831;21:7749533-46653084;21:7749533-46653090;21:7749533-46660999;21:7749533-46661140;21:7749533-46664250;21:7749533-46670346;21:7749533-46670405;21:7749533-46670440;21:7749533-46671060;21:7749533-46677460;21:7749533-46698247;21:8522362-46699983;21:12965810-46670717;21:12965810-46680243;21:12965810-46697984;21:13048295-46661014;21:13256743-46670405;21:13399450-46660955;21:13634137-46677460;21:13634138-46677460;21:13668889-46677460;21:13913521-46677460;21:14038381-46670405;21:14158050-46699983;21:14158109-46699983;21:28439713-37910551;21:28842551-33524655	0.00;0.00;0.00;0.00;0.00;0.00;0.00;0.00;0.00;0.00;0.00;0.00;0.00;0.00;0.00;0.00;0.00;0.00;0.00;0.00;0.00;0.00;0.00;0.00;0.00;0.00;0.00;0.00;0.00;0.00	NA	dbVar:nssv15136031;dbVar:nssv15148957;dbVar:nssv15134325;dbVar:nssv15133177;dbVar:nssv15146956;dbVar:nssv15138316;dbVar:nssv15123773;dbVar:nssv16208577;dbVar:nssv15137471	21:7749533-37653653;21:7817159-46670440;21:13194346-29257208;21:14000721-30903065;21:14166335-46661014;21:19423170-31841150;21:21730832-32385468;21:26453782-31095791;21:28508148-34690032	0.00;0.00;0.00;0.00;0.00;0.00;0.00;0.00;0.00	NA	NA	IMH;dbVar;gnomAD-SV_v3_DUP_chr21_ce702d00	chr21:27856301-31095925;chr21:28784156-28936167;chr21:28880261-29237217;21:28904188-28905728;chr21:28904876-28905044;chr21:28904876-28905069	0.2292	dbVar	chr21:28904123-28905439;chr21:28904204-28905501	0.01	NA	NA	NA	IMH	21:6070414-43469061	0.9993	chr21:28784156-28936167 dbVar;21:28904188-28905728 IMH;chr21:28904876-28905069 dbVar	chr21:27856301-31095925 dbVar;chr21:28880261-29237217 dbVar;chr21:28904876-28905044 gnomAD-SV_v3_DUP_chr21_ce702d00	chr21:28904204-28905501 dbVar	chr21:28904123-28905439 dbVar	0.405	0.405	NA	NA	NA	NA	NA	NA	NA	NA	NA	NA	NA	NA	NA	NA	NA	NA	NA	NA	NA	NA	NA	NA	NA	NA	NA	NA	NA
21_29010490_29010491_INS_1	full	q21.3	RWDD2B	LOC105372766	LOC124905005	1	NA	NA	NA	NA	NA	NA	NA	NA	NA	NA	NA	NA	NA	NA	dbVar:nssv15147949;dbVar:nssv15145786;nssv15145787;nssv15145788;dbVar:nssv15147265;dbVar:nssv15147268;dbVar:nssv15146446;dbVar:nssv15147289;dbVar:nssv15145792;dbVar:nssv15147273;dbVar:nssv15145950;nssv15147280;dbVar:nssv15145650;nssv15145793;nssv15145794;nssv15146803;dbVar:nssv15146648;nssv15147989;dbVar:nssv15145903;nssv15147362;nssv15147367;nssv15148853;dbVar:nssv15146752;nssv15148994;nssv15149002;dbVar:nssv15145977;dbVar:nssv17955538;dbVar:nssv15163276;dbVar:nssv15161153;dbVar:nssv15161150;nssv15162844;dbVar:nssv17977065;dbVar:nssv16254725;dbVar:nssv15149644;dbVar:nssv15777259;nssv17956911;nssv17969259;dbVar:nssv15150236;dbVar:nssv17969260;dbVar:nssv17969261;dbVar:nssv15147703;dbVar:nssv15129056;dbVar:nssv15125441;dbVar:nssv17969265;dbVar:nssv15163299	21:7749533-42971047;21:7749533-46623792;21:7749533-46649831;21:7749533-46653084;21:7749533-46653090;21:7749533-46660999;21:7749533-46661140;21:7749533-46664250;21:7749533-46670346;21:7749533-46670405;21:7749533-46670440;21:7749533-46671060;21:7749533-46677460;21:7749533-46698247;21:8522362-46699983;21:12965810-46670717;21:12965810-46680243;21:12965810-46697984;21:13048295-46661014;21:13256743-46670405;21:13399450-46660955;21:13634137-46677460;21:13634138-46677460;21:13668889-46677460;21:13913521-46677460;21:14038381-46670405;21:14158050-46699983;21:14158109-46699983;21:28439713-37910551;21:28842551-33524655	0.00;0.00;0.00;0.00;0.00;0.00;0.00;0.00;0.00;0.00;0.00;0.00;0.00;0.00;0.00;0.00;0.00;0.00;0.00;0.00;0.00;0.00;0.00;0.00;0.00;0.00;0.00;0.00;0.00;0.00	NA	dbVar:nssv15136031;dbVar:nssv15148957;dbVar:nssv15134325;dbVar:nssv15133177;dbVar:nssv15146956;dbVar:nssv15138316;dbVar:nssv15123773;dbVar:nssv16208577;dbVar:nssv15137471	21:7749533-37653653;21:7817159-46670440;21:13194346-29257208;21:14000721-30903065;21:14166335-46661014;21:19423170-31841150;21:21730832-32385468;21:26453782-31095791;21:28508148-34690032	0.00;0.00;0.00;0.00;0.00;0.00;0.00;0.00;0.00	NA	NA	dbVar	chr21:27856301-31095925;chr21:28880261-29237217	0.01	NA	NA	NA	NA	NA	NA	IMH	21:6070414-43469061	0.9993	chr21:28880261-29237217 dbVar	chr21:27856301-31095925 dbVar	NA	NA	0.495	0.495	21:29010325-29010639	AluSq2	21:29010325-29010639	AluSq2	NA	NA	NA	NA	NA	NA	NA	NA	63.33	0.422753	0.066163	0.290674	0.44466	0.169994	NA	NA	NA	7	1.2057e-07	0.00017492	NA	NA	NA
21_29118188_29118189_INS_1	full	q21.3	MAP3K7CL	CCT8	LOC105372767	1	NA	NA	NA	NA	NA	NA	NA	NA	NA	NA	NA	NA	NA	NA	dbVar:nssv15147949;dbVar:nssv15145786;nssv15145787;nssv15145788;dbVar:nssv15147265;dbVar:nssv15147268;dbVar:nssv15146446;dbVar:nssv15147289;dbVar:nssv15145792;dbVar:nssv15147273;dbVar:nssv15145950;nssv15147280;dbVar:nssv15145650;nssv15145793;nssv15145794;nssv15146803;dbVar:nssv15146648;nssv15147989;dbVar:nssv15145903;nssv15147362;nssv15147367;nssv15148853;dbVar:nssv15146752;nssv15148994;nssv15149002;dbVar:nssv15145977;dbVar:nssv17955538;dbVar:nssv15163276;dbVar:nssv15161153;dbVar:nssv15161150;nssv15162844;dbVar:nssv17977065;dbVar:nssv16254725;dbVar:nssv15149644;dbVar:nssv15777259;nssv17956911;nssv17969259;dbVar:nssv15150236;dbVar:nssv17969260;dbVar:nssv17969261;dbVar:nssv15147703;dbVar:nssv15129056;dbVar:nssv15125441;dbVar:nssv17969265;dbVar:nssv15163299	21:7749533-42971047;21:7749533-46623792;21:7749533-46649831;21:7749533-46653084;21:7749533-46653090;21:7749533-46660999;21:7749533-46661140;21:7749533-46664250;21:7749533-46670346;21:7749533-46670405;21:7749533-46670440;21:7749533-46671060;21:7749533-46677460;21:7749533-46698247;21:8522362-46699983;21:12965810-46670717;21:12965810-46680243;21:12965810-46697984;21:13048295-46661014;21:13256743-46670405;21:13399450-46660955;21:13634137-46677460;21:13634138-46677460;21:13668889-46677460;21:13913521-46677460;21:14038381-46670405;21:14158050-46699983;21:14158109-46699983;21:28439713-37910551;21:28842551-33524655	0.00;0.00;0.00;0.00;0.00;0.00;0.00;0.00;0.00;0.00;0.00;0.00;0.00;0.00;0.00;0.00;0.00;0.00;0.00;0.00;0.00;0.00;0.00;0.00;0.00;0.00;0.00;0.00;0.00;0.00	NA	dbVar:nssv15136031;dbVar:nssv15148957;dbVar:nssv15134325;dbVar:nssv15133177;dbVar:nssv15146956;dbVar:nssv15138316;dbVar:nssv15123773;dbVar:nssv16208577;dbVar:nssv15137471	21:7749533-37653653;21:7817159-46670440;21:13194346-29257208;21:14000721-30903065;21:14166335-46661014;21:19423170-31841150;21:21730832-32385468;21:26453782-31095791;21:28508148-34690032	0.00;0.00;0.00;0.00;0.00;0.00;0.00;0.00;0.00	NA	NA	dbVar	chr21:27856301-31095925;chr21:28880261-29237217	0.01	NA	NA	NA	NA	NA	NA	IMH	21:6070414-43469061	0.9993	chr21:28880261-29237217 dbVar	chr21:27856301-31095925 dbVar	NA	NA	0.475	0.48	21:29118096-29118350	AluSx	21:29118096-29118350	AluSx	NA	NA	NA	NA	NA	NA	NA	NA	52.95	0.733842	0.299107	0.585108	0.102992	0.216975	NA	NA	NA	8	8.3352e-08	0.0022654	NA	NA	NA
21_29121055_29121056_INS_1	full	q21.3	MAP3K7CL	CCT8	LOC105372767	1	NA	NA	NA	NA	NA	NA	NA	NA	NA	NA	NA	NA	NA	NA	dbVar:nssv15147949;dbVar:nssv15145786;nssv15145787;nssv15145788;dbVar:nssv15147265;dbVar:nssv15147268;dbVar:nssv15146446;dbVar:nssv15147289;dbVar:nssv15145792;dbVar:nssv15147273;dbVar:nssv15145950;nssv15147280;dbVar:nssv15145650;nssv15145793;nssv15145794;nssv15146803;dbVar:nssv15146648;nssv15147989;dbVar:nssv15145903;nssv15147362;nssv15147367;nssv15148853;dbVar:nssv15146752;nssv15148994;nssv15149002;dbVar:nssv15145977;dbVar:nssv17955538;dbVar:nssv15163276;dbVar:nssv15161153;dbVar:nssv15161150;nssv15162844;dbVar:nssv17977065;dbVar:nssv16254725;dbVar:nssv15149644;dbVar:nssv15777259;nssv17956911;nssv17969259;dbVar:nssv15150236;dbVar:nssv17969260;dbVar:nssv17969261;dbVar:nssv15147703;dbVar:nssv15129056;dbVar:nssv15125441;dbVar:nssv17969265;dbVar:nssv15163299	21:7749533-42971047;21:7749533-46623792;21:7749533-46649831;21:7749533-46653084;21:7749533-46653090;21:7749533-46660999;21:7749533-46661140;21:7749533-46664250;21:7749533-46670346;21:7749533-46670405;21:7749533-46670440;21:7749533-46671060;21:7749533-46677460;21:7749533-46698247;21:8522362-46699983;21:12965810-46670717;21:12965810-46680243;21:12965810-46697984;21:13048295-46661014;21:13256743-46670405;21:13399450-46660955;21:13634137-46677460;21:13634138-46677460;21:13668889-46677460;21:13913521-46677460;21:14038381-46670405;21:14158050-46699983;21:14158109-46699983;21:28439713-37910551;21:28842551-33524655	0.00;0.00;0.00;0.00;0.00;0.00;0.00;0.00;0.00;0.00;0.00;0.00;0.00;0.00;0.00;0.00;0.00;0.00;0.00;0.00;0.00;0.00;0.00;0.00;0.00;0.00;0.00;0.00;0.00;0.00	NA	dbVar:nssv15136031;dbVar:nssv15148957;dbVar:nssv15134325;dbVar:nssv15133177;dbVar:nssv15146956;dbVar:nssv15138316;dbVar:nssv15123773;dbVar:nssv16208577;dbVar:nssv15137471	21:7749533-37653653;21:7817159-46670440;21:13194346-29257208;21:14000721-30903065;21:14166335-46661014;21:19423170-31841150;21:21730832-32385468;21:26453782-31095791;21:28508148-34690032	0.00;0.00;0.00;0.00;0.00;0.00;0.00;0.00;0.00	NA	NA	dbVar	chr21:27856301-31095925;chr21:28880261-29237217	0.01	NA	NA	NA	NA	NA	NA	IMH	21:6070414-43469061	0.9993	chr21:28880261-29237217 dbVar	chr21:27856301-31095925 dbVar	NA	NA	0.44	0.435	21:29120784-29121056;21:29121057-29121078	AluJb;(AT)n	21:29120784-29121056;21:29121057-29121078	AluJb;(AT)n	NA	NA	NA	NA	NA	NA	NA	NA	52.95	0.733842	0.299107	0.585108	0.102992	0.216975	NA	NA	NA	8	8.3352e-08	0.0022654	NA	NA	NA
21_29184529_29184529_INS_1	full	q21.3	LOC105372767	LOC124905065	LINC00189	1	BACH1 (morbid/RE=GH_promoter_enhancer)	NA	NA	NA	NA	NA	NA	NA	NA	NA	NA	NA	NA	NA	dbVar:nssv15147949;dbVar:nssv15145786;nssv15145787;nssv15145788;dbVar:nssv15147265;dbVar:nssv15147268;dbVar:nssv15146446;dbVar:nssv15147289;dbVar:nssv15145792;dbVar:nssv15147273;dbVar:nssv15145950;nssv15147280;dbVar:nssv15145650;nssv15145793;nssv15145794;nssv15146803;dbVar:nssv15146648;nssv15147989;dbVar:nssv15145903;nssv15147362;nssv15147367;nssv15148853;dbVar:nssv15146752;nssv15148994;nssv15149002;dbVar:nssv15145977;dbVar:nssv17955538;dbVar:nssv15163276;dbVar:nssv15161153;dbVar:nssv15161150;nssv15162844;dbVar:nssv17977065;dbVar:nssv16254725;dbVar:nssv15149644;dbVar:nssv15777259;nssv17956911;nssv17969259;dbVar:nssv15150236;dbVar:nssv17969260;dbVar:nssv17969261;dbVar:nssv15147703;dbVar:nssv15129056;dbVar:nssv15125441;dbVar:nssv17969265;dbVar:nssv15163299	21:7749533-42971047;21:7749533-46623792;21:7749533-46649831;21:7749533-46653084;21:7749533-46653090;21:7749533-46660999;21:7749533-46661140;21:7749533-46664250;21:7749533-46670346;21:7749533-46670405;21:7749533-46670440;21:7749533-46671060;21:7749533-46677460;21:7749533-46698247;21:8522362-46699983;21:12965810-46670717;21:12965810-46680243;21:12965810-46697984;21:13048295-46661014;21:13256743-46670405;21:13399450-46660955;21:13634137-46677460;21:13634138-46677460;21:13668889-46677460;21:13913521-46677460;21:14038381-46670405;21:14158050-46699983;21:14158109-46699983;21:28439713-37910551;21:28842551-33524655	0.00;0.00;0.00;0.00;0.00;0.00;0.00;0.00;0.00;0.00;0.00;0.00;0.00;0.00;0.00;0.00;0.00;0.00;0.00;0.00;0.00;0.00;0.00;0.00;0.00;0.00;0.00;0.00;0.00;0.00	NA	dbVar:nssv15136031;dbVar:nssv15148957;dbVar:nssv15134325;dbVar:nssv15133177;dbVar:nssv15146956;dbVar:nssv15138316;dbVar:nssv15123773;dbVar:nssv16208577;dbVar:nssv15137471	21:7749533-37653653;21:7817159-46670440;21:13194346-29257208;21:14000721-30903065;21:14166335-46661014;21:19423170-31841150;21:21730832-32385468;21:26453782-31095791;21:28508148-34690032	0.00;0.00;0.00;0.00;0.00;0.00;0.00;0.00;0.00	NA	NA	CMRI:2_pbsv.INS.DUP.458;HPRC:pbsv.INS.DUP.1901;dbVar;gnomAD-SV_v3_DUP_chr21_7d8c5c34	chr21:27856301-31095925;chr21:28880261-29237217;chr21:29184528-29184601;chr21:29184528-29184601;21:29184529-29184600;chr21:29184529-29184600	0.3544	dbVar	chr21:29156237-29211137	0.01	NA	NA	NA	IMH	21:6070414-43469061	0.9993	chr21:28880261-29237217 dbVar;chr21:29184528-29184601 gnomAD-SV_v3_DUP_chr21_7d8c5c34;chr21:29184529-29184600 HPRC:pbsv.INS.DUP.1901	chr21:27856301-31095925 dbVar;chr21:29184528-29184601 dbVar;21:29184529-29184600 CMRI:2_pbsv.INS.DUP.458	NA	chr21:29156237-29211137 dbVar	0.32	0.315	21:29184422-29184601	MER53	21:29184422-29184601	MER53	NA	NA	NA	NA	NA	NA	NA	NA	NA	NA	NA	NA	NA	NA	NA	NA	NA	NA	NA	NA	NA	NA	NA
21_29707447_29707447_INS_1	full	q21.3	GRIK1	GRIK1-AS2	GRIK1-AS1	1	NA	NA	NA	NA	NA	NA	NA	NA	NA	NA	NA	NA	NA	NA	dbVar:nssv15147949;dbVar:nssv15145786;nssv15145787;nssv15145788;dbVar:nssv15147265;dbVar:nssv15147268;dbVar:nssv15146446;dbVar:nssv15147289;dbVar:nssv15145792;dbVar:nssv15147273;dbVar:nssv15145950;nssv15147280;dbVar:nssv15145650;nssv15145793;nssv15145794;nssv15146803;dbVar:nssv15146648;nssv15147989;dbVar:nssv15145903;nssv15147362;nssv15147367;nssv15148853;dbVar:nssv15146752;nssv15148994;nssv15149002;dbVar:nssv15145977;dbVar:nssv17955538;dbVar:nssv15163276;dbVar:nssv15161153;dbVar:nssv15161150;nssv15162844;dbVar:nssv17977065;dbVar:nssv16254725;dbVar:nssv15149644;dbVar:nssv15777259;nssv17956911;nssv17969259;dbVar:nssv15150236;dbVar:nssv17969260;dbVar:nssv17969261;dbVar:nssv15147703;dbVar:nssv15129056;dbVar:nssv15125441;dbVar:nssv17969265;dbVar:nssv15163299	21:7749533-42971047;21:7749533-46623792;21:7749533-46649831;21:7749533-46653084;21:7749533-46653090;21:7749533-46660999;21:7749533-46661140;21:7749533-46664250;21:7749533-46670346;21:7749533-46670405;21:7749533-46670440;21:7749533-46671060;21:7749533-46677460;21:7749533-46698247;21:8522362-46699983;21:12965810-46670717;21:12965810-46680243;21:12965810-46697984;21:13048295-46661014;21:13256743-46670405;21:13399450-46660955;21:13634137-46677460;21:13634138-46677460;21:13668889-46677460;21:13913521-46677460;21:14038381-46670405;21:14158050-46699983;21:14158109-46699983;21:28439713-37910551;21:28842551-33524655	0.00;0.00;0.00;0.00;0.00;0.00;0.00;0.00;0.00;0.00;0.00;0.00;0.00;0.00;0.00;0.00;0.00;0.00;0.00;0.00;0.00;0.00;0.00;0.00;0.00;0.00;0.00;0.00;0.00;0.00	NA	dbVar:nssv15136031;dbVar:nssv15148957;dbVar:nssv15133177;dbVar:nssv15146956;dbVar:nssv15138316;dbVar:nssv15123773;dbVar:nssv16208577;dbVar:nssv15137471	21:7749533-37653653;21:7817159-46670440;21:14000721-30903065;21:14166335-46661014;21:19423170-31841150;21:21730832-32385468;21:26453782-31095791;21:28508148-34690032	0.00;0.00;0.00;0.00;0.00;0.00;0.00;0.00	NA	NA	dbVar	chr21:27856301-31095925	0.01	NA	NA	NA	NA	NA	NA	IMH	21:6070414-43469061	0.9993	NA	chr21:27856301-31095925 dbVar	NA	NA	0.44	0.44	21:29707275-29707424;21:29707425-29707474;21:29707485-29707781	L1ME4a;(TCCC)n;AluSq2	21:29707275-29707424;21:29707425-29707474;21:29707485-29707781	L1ME4a;(TCCC)n;AluSq2	NA	NA	NA	NA	NA	NA	NA	NA	0.9	0.834718	0.231453	0.520253	-0.457644	0.522335	NA	NA	NA	3	1.1948e-09	3.2056e-05	NA	NA	NA
21_29823917_29824245_INV_1	full	q21.3	GRIK1	GRIK1-AS1	CLDN17	1	NA	NA	NA	NA	NA	NA	NA	NA	NA	NA	NA	NA	NA	NA	dbVar:nssv15147949;dbVar:nssv15145786;nssv15145787;nssv15145788;dbVar:nssv15147265;dbVar:nssv15147268;dbVar:nssv15146446;dbVar:nssv15147289;dbVar:nssv15145792;dbVar:nssv15147273;dbVar:nssv15145950;nssv15147280;dbVar:nssv15145650;nssv15145793;nssv15145794;nssv15146803;dbVar:nssv15146648;nssv15147989;dbVar:nssv15145903;nssv15147362;nssv15147367;nssv15148853;dbVar:nssv15146752;nssv15148994;nssv15149002;dbVar:nssv15145977;dbVar:nssv17955538;dbVar:nssv15163276;dbVar:nssv15161153;dbVar:nssv15161150;nssv15162844;dbVar:nssv17977065;dbVar:nssv16254725;dbVar:nssv15149644;dbVar:nssv15777259;nssv17956911;nssv17969259;dbVar:nssv15150236;dbVar:nssv17969260;dbVar:nssv17969261;dbVar:nssv15147703;dbVar:nssv15129056;dbVar:nssv15125441;dbVar:nssv17969265;dbVar:nssv15163299	21:7749533-42971047;21:7749533-46623792;21:7749533-46649831;21:7749533-46653084;21:7749533-46653090;21:7749533-46660999;21:7749533-46661140;21:7749533-46664250;21:7749533-46670346;21:7749533-46670405;21:7749533-46670440;21:7749533-46671060;21:7749533-46677460;21:7749533-46698247;21:8522362-46699983;21:12965810-46670717;21:12965810-46680243;21:12965810-46697984;21:13048295-46661014;21:13256743-46670405;21:13399450-46660955;21:13634137-46677460;21:13634138-46677460;21:13668889-46677460;21:13913521-46677460;21:14038381-46670405;21:14158050-46699983;21:14158109-46699983;21:28439713-37910551;21:28842551-33524655	0.00;0.00;0.00;0.00;0.00;0.00;0.00;0.00;0.00;0.00;0.00;0.00;0.00;0.00;0.00;0.00;0.00;0.00;0.00;0.00;0.00;0.00;0.00;0.00;0.00;0.00;0.00;0.00;0.00;0.01	NA	dbVar:nssv15136031;dbVar:nssv15148957;dbVar:nssv15133177;dbVar:nssv15146956;dbVar:nssv15138316;dbVar:nssv15123773;dbVar:nssv16208577;dbVar:nssv15137471	21:7749533-37653653;21:7817159-46670440;21:14000721-30903065;21:14166335-46661014;21:19423170-31841150;21:21730832-32385468;21:26453782-31095791;21:28508148-34690032	0.00;0.00;0.00;0.00;0.00;0.00;0.01;0.01	NA	NA	dbVar	chr21:27856301-31095925	0.01	NA	NA	NA	NA	NA	NA	IMH	21:6070414-43469061	0.9993	NA	chr21:27856301-31095925 dbVar	NA	NA	0.355	0.295	21:29823919-29824134	L2	21:29824149-29824185;21:29824290-29824988	(AT)n;L2a	NA	NA	NA	NA	NA	NA	NA	NA	0.9	0.834718	0.231453	0.520253	-0.457644	0.522335	NA	NA	NA	3	1.1948e-09	3.2056e-05	NA	NA	NA
21_29888162_29888183_INS_1	full	q21.3	GRIK1	GRIK1-AS1	CLDN17	1	NA	NA	NA	NA	NA	NA	NA	NA	NA	NA	NA	NA	NA	NA	dbVar:nssv15147949;dbVar:nssv15145786;nssv15145787;nssv15145788;dbVar:nssv15147265;dbVar:nssv15147268;dbVar:nssv15146446;dbVar:nssv15147289;dbVar:nssv15145792;dbVar:nssv15147273;dbVar:nssv15145950;nssv15147280;dbVar:nssv15145650;nssv15145793;nssv15145794;nssv15146803;dbVar:nssv15146648;nssv15147989;dbVar:nssv15145903;nssv15147362;nssv15147367;nssv15148853;dbVar:nssv15146752;nssv15148994;nssv15149002;dbVar:nssv15145977;dbVar:nssv17955538;dbVar:nssv15163276;dbVar:nssv15161153;dbVar:nssv15161150;nssv15162844;dbVar:nssv17977065;dbVar:nssv16254725;dbVar:nssv15149644;dbVar:nssv15777259;nssv17956911;nssv17969259;dbVar:nssv15150236;dbVar:nssv17969260;dbVar:nssv17969261;dbVar:nssv15147703;dbVar:nssv15129056;dbVar:nssv15125441;dbVar:nssv17969265;dbVar:nssv15163299	21:7749533-42971047;21:7749533-46623792;21:7749533-46649831;21:7749533-46653084;21:7749533-46653090;21:7749533-46660999;21:7749533-46661140;21:7749533-46664250;21:7749533-46670346;21:7749533-46670405;21:7749533-46670440;21:7749533-46671060;21:7749533-46677460;21:7749533-46698247;21:8522362-46699983;21:12965810-46670717;21:12965810-46680243;21:12965810-46697984;21:13048295-46661014;21:13256743-46670405;21:13399450-46660955;21:13634137-46677460;21:13634138-46677460;21:13668889-46677460;21:13913521-46677460;21:14038381-46670405;21:14158050-46699983;21:14158109-46699983;21:28439713-37910551;21:28842551-33524655	0.00;0.00;0.00;0.00;0.00;0.00;0.00;0.00;0.00;0.00;0.00;0.00;0.00;0.00;0.00;0.00;0.00;0.00;0.00;0.00;0.00;0.00;0.00;0.00;0.00;0.00;0.00;0.00;0.00;0.00	NA	dbVar:nssv15136031;dbVar:nssv15148957;dbVar:nssv15133177;dbVar:nssv15146956;dbVar:nssv15138316;dbVar:nssv15123773;dbVar:nssv16208577;dbVar:nssv15137471	21:7749533-37653653;21:7817159-46670440;21:14000721-30903065;21:14166335-46661014;21:19423170-31841150;21:21730832-32385468;21:26453782-31095791;21:28508148-34690032	0.00;0.00;0.00;0.00;0.00;0.00;0.00;0.00	NA	NA	dbVar	chr21:27856301-31095925	0.01	NA	NA	NA	NA	NA	NA	IMH	21:6070414-43469061	0.9993	NA	chr21:27856301-31095925 dbVar	NA	NA	0.455	0.45	21:29888133-29888195;21:29888196-29888233;21:29888234-29888275	(CCTT)n;(TC)n;(CCTT)n	21:29888133-29888195;21:29888196-29888233;21:29888234-29888275;21:29888277-29888569	(CCTT)n;(TC)n;(CCTT)n;AluJb	NA	NA	NA	NA	NA	NA	NA	NA	0.9	0.834718	0.231453	0.520253	-0.457644	0.522335	NA	NA	NA	3	1.1948e-09	3.2056e-05	NA	NA	NA
21_30028240_30028241_INS_1	full	q21.3	NA	GRIK1-AS1	CLDN17	0	NA	NA	NA	NA	NA	NA	NA	NA	NA	NA	NA	NA	NA	NA	dbVar:nssv15147949;dbVar:nssv15145786;nssv15145787;nssv15145788;dbVar:nssv15147265;dbVar:nssv15147268;dbVar:nssv15146446;dbVar:nssv15147289;dbVar:nssv15145792;dbVar:nssv15147273;dbVar:nssv15145950;nssv15147280;dbVar:nssv15145650;nssv15145793;nssv15145794;nssv15146803;dbVar:nssv15146648;nssv15147989;dbVar:nssv15145903;nssv15147362;nssv15147367;nssv15148853;dbVar:nssv15146752;nssv15148994;nssv15149002;dbVar:nssv15145977;dbVar:nssv17955538;dbVar:nssv15163276;dbVar:nssv15161153;dbVar:nssv15161150;nssv15162844;dbVar:nssv17977065;dbVar:nssv16254725;dbVar:nssv15149644;dbVar:nssv15777259;nssv17956911;nssv17969259;dbVar:nssv15150236;dbVar:nssv17969260;dbVar:nssv17969261;dbVar:nssv15147703;dbVar:nssv15129056;dbVar:nssv15125441;dbVar:nssv17969265;dbVar:nssv15163299	21:7749533-42971047;21:7749533-46623792;21:7749533-46649831;21:7749533-46653084;21:7749533-46653090;21:7749533-46660999;21:7749533-46661140;21:7749533-46664250;21:7749533-46670346;21:7749533-46670405;21:7749533-46670440;21:7749533-46671060;21:7749533-46677460;21:7749533-46698247;21:8522362-46699983;21:12965810-46670717;21:12965810-46680243;21:12965810-46697984;21:13048295-46661014;21:13256743-46670405;21:13399450-46660955;21:13634137-46677460;21:13634138-46677460;21:13668889-46677460;21:13913521-46677460;21:14038381-46670405;21:14158050-46699983;21:14158109-46699983;21:28439713-37910551;21:28842551-33524655	0.00;0.00;0.00;0.00;0.00;0.00;0.00;0.00;0.00;0.00;0.00;0.00;0.00;0.00;0.00;0.00;0.00;0.00;0.00;0.00;0.00;0.00;0.00;0.00;0.00;0.00;0.00;0.00;0.00;0.00	NA	dbVar:nssv15136031;dbVar:nssv15148957;dbVar:nssv15133177;dbVar:nssv15146956;dbVar:nssv15138316;dbVar:nssv15123773;dbVar:nssv16208577;dbVar:nssv15137471	21:7749533-37653653;21:7817159-46670440;21:14000721-30903065;21:14166335-46661014;21:19423170-31841150;21:21730832-32385468;21:26453782-31095791;21:28508148-34690032	0.00;0.00;0.00;0.00;0.00;0.00;0.00;0.00	NA	NA	dbVar	chr21:27856301-31095925	0.01	dbVar	chr21:30026430-30028357;chr21:30026434-30028361	0.01	gnomAD-SV_v3_INS_chr21_e66af53f	chr21:30028240-30028252	0.0478	IMH	21:6070414-43469061	0.9993	NA	chr21:27856301-31095925 dbVar	chr21:30026434-30028361 dbVar	chr21:30026430-30028357 dbVar	0.38	0.37	NA	NA	NA	NA	NA	NA	NA	NA	NA	NA	NA	NA	NA	NA	NA	NA	NA	NA	NA	NA	NA	NA	NA	NA	NA	NA	NA
21_30039259_30039260_INS_1	full	q21.3	NA	GRIK1-AS1	CLDN17	0	NA	NA	NA	NA	NA	NA	NA	NA	NA	NA	NA	NA	NA	NA	dbVar:nssv15147949;dbVar:nssv15145786;nssv15145787;nssv15145788;dbVar:nssv15147265;dbVar:nssv15147268;dbVar:nssv15146446;dbVar:nssv15147289;dbVar:nssv15145792;dbVar:nssv15147273;dbVar:nssv15145950;nssv15147280;dbVar:nssv15145650;nssv15145793;nssv15145794;nssv15146803;dbVar:nssv15146648;nssv15147989;dbVar:nssv15145903;nssv15147362;nssv15147367;nssv15148853;dbVar:nssv15146752;nssv15148994;nssv15149002;dbVar:nssv15145977;dbVar:nssv17955538;dbVar:nssv15163276;dbVar:nssv15161153;dbVar:nssv15161150;nssv15162844;dbVar:nssv17977065;dbVar:nssv16254725;dbVar:nssv15149644;dbVar:nssv15777259;nssv17956911;nssv17969259;dbVar:nssv15150236;dbVar:nssv17969260;dbVar:nssv17969261;dbVar:nssv15147703;dbVar:nssv15129056;dbVar:nssv15125441;dbVar:nssv17969265;dbVar:nssv15163299	21:7749533-42971047;21:7749533-46623792;21:7749533-46649831;21:7749533-46653084;21:7749533-46653090;21:7749533-46660999;21:7749533-46661140;21:7749533-46664250;21:7749533-46670346;21:7749533-46670405;21:7749533-46670440;21:7749533-46671060;21:7749533-46677460;21:7749533-46698247;21:8522362-46699983;21:12965810-46670717;21:12965810-46680243;21:12965810-46697984;21:13048295-46661014;21:13256743-46670405;21:13399450-46660955;21:13634137-46677460;21:13634138-46677460;21:13668889-46677460;21:13913521-46677460;21:14038381-46670405;21:14158050-46699983;21:14158109-46699983;21:28439713-37910551;21:28842551-33524655	0.00;0.00;0.00;0.00;0.00;0.00;0.00;0.00;0.00;0.00;0.00;0.00;0.00;0.00;0.00;0.00;0.00;0.00;0.00;0.00;0.00;0.00;0.00;0.00;0.00;0.00;0.00;0.00;0.00;0.00	NA	dbVar:nssv15136031;dbVar:nssv15148957;dbVar:nssv15133177;dbVar:nssv15146956;dbVar:nssv15138316;dbVar:nssv15123773;dbVar:nssv16208577;dbVar:nssv15137471	21:7749533-37653653;21:7817159-46670440;21:14000721-30903065;21:14166335-46661014;21:19423170-31841150;21:21730832-32385468;21:26453782-31095791;21:28508148-34690032	0.00;0.00;0.00;0.00;0.00;0.00;0.00;0.00	NA	NA	dbVar	chr21:27856301-31095925	0.01	NA	NA	NA	gnomAD-SV_v3_INS_chr21_8023aba4	chr21:30039259-30039276	0.0508	IMH	21:6070414-43469061	0.9993	NA	chr21:27856301-31095925 dbVar	NA	NA	0.385	0.385	NA	NA	NA	NA	NA	NA	NA	NA	NA	NA	NA	NA	NA	NA	NA	NA	NA	NA	NA	NA	NA	NA	NA	NA	NA	NA	NA
21_30097546_30097548_INS_1	full	q21.3	NA	GRIK1-AS1	CLDN17	0	NA	NA	NA	NA	NA	NA	NA	NA	NA	NA	NA	NA	NA	NA	dbVar:nssv15147949;dbVar:nssv15145786;nssv15145787;nssv15145788;dbVar:nssv15147265;dbVar:nssv15147268;dbVar:nssv15146446;dbVar:nssv15147289;dbVar:nssv15145792;dbVar:nssv15147273;dbVar:nssv15145950;nssv15147280;dbVar:nssv15145650;nssv15145793;nssv15145794;nssv15146803;dbVar:nssv15146648;nssv15147989;dbVar:nssv15145903;nssv15147362;nssv15147367;nssv15148853;dbVar:nssv15146752;nssv15148994;nssv15149002;dbVar:nssv15145977;dbVar:nssv17955538;dbVar:nssv15163276;dbVar:nssv15161153;dbVar:nssv15161150;nssv15162844;dbVar:nssv17977065;dbVar:nssv16254725;dbVar:nssv15149644;dbVar:nssv15777259;nssv17956911;nssv17969259;dbVar:nssv15150236;dbVar:nssv17969260;dbVar:nssv17969261;dbVar:nssv15147703;dbVar:nssv15129056;dbVar:nssv15125441;dbVar:nssv17969265;dbVar:nssv15163299	21:7749533-42971047;21:7749533-46623792;21:7749533-46649831;21:7749533-46653084;21:7749533-46653090;21:7749533-46660999;21:7749533-46661140;21:7749533-46664250;21:7749533-46670346;21:7749533-46670405;21:7749533-46670440;21:7749533-46671060;21:7749533-46677460;21:7749533-46698247;21:8522362-46699983;21:12965810-46670717;21:12965810-46680243;21:12965810-46697984;21:13048295-46661014;21:13256743-46670405;21:13399450-46660955;21:13634137-46677460;21:13634138-46677460;21:13668889-46677460;21:13913521-46677460;21:14038381-46670405;21:14158050-46699983;21:14158109-46699983;21:28439713-37910551;21:28842551-33524655	0.00;0.00;0.00;0.00;0.00;0.00;0.00;0.00;0.00;0.00;0.00;0.00;0.00;0.00;0.00;0.00;0.00;0.00;0.00;0.00;0.00;0.00;0.00;0.00;0.00;0.00;0.00;0.00;0.00;0.00	NA	dbVar:nssv15136031;dbVar:nssv15148957;dbVar:nssv15133177;dbVar:nssv15146956;dbVar:nssv15138316;dbVar:nssv15123773;dbVar:nssv16208577;dbVar:nssv15137471	21:7749533-37653653;21:7817159-46670440;21:14000721-30903065;21:14166335-46661014;21:19423170-31841150;21:21730832-32385468;21:26453782-31095791;21:28508148-34690032	0.00;0.00;0.00;0.00;0.00;0.00;0.00;0.00	NA	NA	dbVar	chr21:27856301-31095925;chr21:30063094-30102077	0.01	NA	NA	NA	NA	NA	NA	IMH	21:6070414-43469061	0.9993	chr21:30063094-30102077 dbVar	chr21:27856301-31095925 dbVar	NA	NA	0.355	0.36	NA	NA	NA	NA	NA	NA	NA	NA	NA	NA	NA	NA	NA	NA	NA	NA	NA	NA	NA	NA	NA	NA	NA	NA	NA	NA	NA
21_30210361_30210364_INS_1	full	q22.11	LINC00307	CLDN17	CLDN8	1	NA	NA	NA	NA	NA	NA	NA	NA	NA	NA	NA	NA	NA	NA	dbVar:nssv15147949;dbVar:nssv15145786;nssv15145787;nssv15145788;dbVar:nssv15147265;dbVar:nssv15147268;dbVar:nssv15146446;dbVar:nssv15147289;dbVar:nssv15145792;dbVar:nssv15147273;dbVar:nssv15145950;nssv15147280;dbVar:nssv15145650;nssv15145793;nssv15145794;nssv15146803;dbVar:nssv15146648;nssv15147989;dbVar:nssv15145903;nssv15147362;nssv15147367;nssv15148853;dbVar:nssv15146752;nssv15148994;nssv15149002;dbVar:nssv15145977;dbVar:nssv17955538;dbVar:nssv15163276;dbVar:nssv15161153;dbVar:nssv15161150;nssv15162844;dbVar:nssv17977065;dbVar:nssv16254725;dbVar:nssv15149644;dbVar:nssv15777259;nssv17956911;nssv17969259;dbVar:nssv15150236;dbVar:nssv17969260;dbVar:nssv17969261;dbVar:nssv15147703;dbVar:nssv15129056;dbVar:nssv15125441;dbVar:nssv17969265;dbVar:nssv15163299	21:7749533-42971047;21:7749533-46623792;21:7749533-46649831;21:7749533-46653084;21:7749533-46653090;21:7749533-46660999;21:7749533-46661140;21:7749533-46664250;21:7749533-46670346;21:7749533-46670405;21:7749533-46670440;21:7749533-46671060;21:7749533-46677460;21:7749533-46698247;21:8522362-46699983;21:12965810-46670717;21:12965810-46680243;21:12965810-46697984;21:13048295-46661014;21:13256743-46670405;21:13399450-46660955;21:13634137-46677460;21:13634138-46677460;21:13668889-46677460;21:13913521-46677460;21:14038381-46670405;21:14158050-46699983;21:14158109-46699983;21:28439713-37910551;21:28842551-33524655	0.00;0.00;0.00;0.00;0.00;0.00;0.00;0.00;0.00;0.00;0.00;0.00;0.00;0.00;0.00;0.00;0.00;0.00;0.00;0.00;0.00;0.00;0.00;0.00;0.00;0.00;0.00;0.00;0.00;0.00	NA	dbVar:nssv15136031;dbVar:nssv15148957;dbVar:nssv15133177;dbVar:nssv15146956;dbVar:nssv15138316;dbVar:nssv15123773;dbVar:nssv16208577;dbVar:nssv15137471	21:7749533-37653653;21:7817159-46670440;21:14000721-30903065;21:14166335-46661014;21:19423170-31841150;21:21730832-32385468;21:26453782-31095791;21:28508148-34690032	0.00;0.00;0.00;0.00;0.00;0.00;0.00;0.00	NA	NA	dbVar	chr21:27856301-31095925	0.01	CMRI:0_pbsv.DEL.380_duplicate14;HPRC:pbsv.DEL.1959;PacBioCoLoRS	21:30210272-30210416;chr21:30210272-30210416;21:30210272-30210416	0.6594	NA	NA	NA	IMH	21:6070414-43469061	0.9993	NA	chr21:27856301-31095925 dbVar	chr21:30210272-30210416 HPRC:pbsv.DEL.1959;	21:30210272-30210416 CMRI:0_pbsv.DEL.380_duplicate14;21:30210272-30210416 PacBioCoLoRS	0.17	0.18	21:30210280-30210329;21:30210356-30210386;21:30210413-30210441	(TA)n;(AT)n;(AT)n	21:30210280-30210329;21:30210356-30210386;21:30210413-30210441	(TA)n;(AT)n;(AT)n	NA	NA	NA	NA	NA	NA	NA	NA	NA	NA	NA	NA	NA	NA	NA	NA	NA	NA	NA	NA	NA	NA	NA
21_30230592_30230593_INS_1	full	q22.11	NA	CLDN8	KRTAP24-1	0	NA	NA	NA	NA	NA	NA	NA	NA	NA	NA	NA	NA	NA	NA	dbVar:nssv15147949;dbVar:nssv15145786;nssv15145787;nssv15145788;dbVar:nssv15147265;dbVar:nssv15147268;dbVar:nssv15146446;dbVar:nssv15147289;dbVar:nssv15145792;dbVar:nssv15147273;dbVar:nssv15145950;nssv15147280;dbVar:nssv15145650;nssv15145793;nssv15145794;nssv15146803;dbVar:nssv15146648;nssv15147989;dbVar:nssv15145903;nssv15147362;nssv15147367;nssv15148853;dbVar:nssv15146752;nssv15148994;nssv15149002;dbVar:nssv15145977;dbVar:nssv17955538;dbVar:nssv15163276;dbVar:nssv15161153;dbVar:nssv15161150;nssv15162844;dbVar:nssv17977065;dbVar:nssv16254725;dbVar:nssv15149644;dbVar:nssv15777259;nssv17956911;nssv17969259;dbVar:nssv15150236;dbVar:nssv17969260;dbVar:nssv17969261;dbVar:nssv15147703;dbVar:nssv15129056;dbVar:nssv15125441;dbVar:nssv17969265;dbVar:nssv15163299	21:7749533-42971047;21:7749533-46623792;21:7749533-46649831;21:7749533-46653084;21:7749533-46653090;21:7749533-46660999;21:7749533-46661140;21:7749533-46664250;21:7749533-46670346;21:7749533-46670405;21:7749533-46670440;21:7749533-46671060;21:7749533-46677460;21:7749533-46698247;21:8522362-46699983;21:12965810-46670717;21:12965810-46680243;21:12965810-46697984;21:13048295-46661014;21:13256743-46670405;21:13399450-46660955;21:13634137-46677460;21:13634138-46677460;21:13668889-46677460;21:13913521-46677460;21:14038381-46670405;21:14158050-46699983;21:14158109-46699983;21:28439713-37910551;21:28842551-33524655	0.00;0.00;0.00;0.00;0.00;0.00;0.00;0.00;0.00;0.00;0.00;0.00;0.00;0.00;0.00;0.00;0.00;0.00;0.00;0.00;0.00;0.00;0.00;0.00;0.00;0.00;0.00;0.00;0.00;0.00	NA	dbVar:nssv15136031;dbVar:nssv15148957;dbVar:nssv15133177;dbVar:nssv15146956;dbVar:nssv15138316;dbVar:nssv15123773;dbVar:nssv16208577;dbVar:nssv15137471	21:7749533-37653653;21:7817159-46670440;21:14000721-30903065;21:14166335-46661014;21:19423170-31841150;21:21730832-32385468;21:26453782-31095791;21:28508148-34690032	0.00;0.00;0.00;0.00;0.00;0.00;0.00;0.00	NA	NA	dbVar	chr21:27856301-31095925	0.01	NA	NA	NA	NA	NA	NA	IMH	21:6070414-43469061	0.9993	NA	chr21:27856301-31095925 dbVar	NA	NA	0.34	0.335	21:30230317-30230505	LTR67B	21:30230317-30230505	LTR67B	NA	NA	NA	NA	NA	NA	NA	NA	NA	NA	NA	NA	NA	NA	NA	NA	NA	NA	NA	NA	NA	NA	NA
21_30252650_30252651_INS_1	full	q22.11	NA	CLDN8	KRTAP24-1	0	NA	NA	NA	NA	NA	NA	NA	NA	NA	NA	NA	NA	NA	NA	dbVar:nssv15147949;dbVar:nssv15145786;nssv15145787;nssv15145788;dbVar:nssv15147265;dbVar:nssv15147268;dbVar:nssv15146446;dbVar:nssv15147289;dbVar:nssv15145792;dbVar:nssv15147273;dbVar:nssv15145950;nssv15147280;dbVar:nssv15145650;nssv15145793;nssv15145794;nssv15146803;dbVar:nssv15146648;nssv15147989;dbVar:nssv15145903;nssv15147362;nssv15147367;nssv15148853;dbVar:nssv15146752;nssv15148994;nssv15149002;dbVar:nssv15145977;dbVar:nssv17955538;dbVar:nssv15163276;dbVar:nssv15161153;dbVar:nssv15161150;nssv15162844;dbVar:nssv17977065;dbVar:nssv16254725;dbVar:nssv15149644;dbVar:nssv15777259;nssv17956911;nssv17969259;dbVar:nssv15150236;dbVar:nssv17969260;dbVar:nssv17969261;dbVar:nssv15147703;dbVar:nssv15129056;dbVar:nssv15125441;dbVar:nssv17969265;dbVar:nssv15163299	21:7749533-42971047;21:7749533-46623792;21:7749533-46649831;21:7749533-46653084;21:7749533-46653090;21:7749533-46660999;21:7749533-46661140;21:7749533-46664250;21:7749533-46670346;21:7749533-46670405;21:7749533-46670440;21:7749533-46671060;21:7749533-46677460;21:7749533-46698247;21:8522362-46699983;21:12965810-46670717;21:12965810-46680243;21:12965810-46697984;21:13048295-46661014;21:13256743-46670405;21:13399450-46660955;21:13634137-46677460;21:13634138-46677460;21:13668889-46677460;21:13913521-46677460;21:14038381-46670405;21:14158050-46699983;21:14158109-46699983;21:28439713-37910551;21:28842551-33524655	0.00;0.00;0.00;0.00;0.00;0.00;0.00;0.00;0.00;0.00;0.00;0.00;0.00;0.00;0.00;0.00;0.00;0.00;0.00;0.00;0.00;0.00;0.00;0.00;0.00;0.00;0.00;0.00;0.00;0.00	NA	dbVar:nssv15136031;dbVar:nssv15148957;dbVar:nssv15133177;dbVar:nssv15146956;dbVar:nssv15138316;dbVar:nssv15123773;dbVar:nssv16208577;dbVar:nssv15137471	21:7749533-37653653;21:7817159-46670440;21:14000721-30903065;21:14166335-46661014;21:19423170-31841150;21:21730832-32385468;21:26453782-31095791;21:28508148-34690032	0.00;0.00;0.00;0.00;0.00;0.00;0.00;0.00	NA	NA	dbVar	chr21:27856301-31095925	0.01	NA	NA	NA	NA	NA	NA	IMH	21:6070414-43469061	0.9993	NA	chr21:27856301-31095925 dbVar	NA	NA	0.195	0.195	NA	NA	NA	NA	NA	NA	NA	NA	NA	NA	NA	NA	NA	NA	NA	NA	NA	NA	NA	NA	NA	NA	NA	NA	NA	NA	NA
21_30259635_30259636_INS_1	full	q22.11	NA	CLDN8	KRTAP24-1	0	NA	NA	NA	NA	NA	NA	NA	NA	NA	NA	NA	NA	NA	NA	dbVar:nssv15147949;dbVar:nssv15145786;nssv15145787;nssv15145788;dbVar:nssv15147265;dbVar:nssv15147268;dbVar:nssv15146446;dbVar:nssv15147289;dbVar:nssv15145792;dbVar:nssv15147273;dbVar:nssv15145950;nssv15147280;dbVar:nssv15145650;nssv15145793;nssv15145794;nssv15146803;dbVar:nssv15146648;nssv15147989;dbVar:nssv15145903;nssv15147362;nssv15147367;nssv15148853;dbVar:nssv15146752;nssv15148994;nssv15149002;dbVar:nssv15145977;dbVar:nssv17955538;dbVar:nssv15163276;dbVar:nssv15161153;dbVar:nssv15161150;nssv15162844;dbVar:nssv17977065;dbVar:nssv16254725;dbVar:nssv15149644;dbVar:nssv15777259;nssv17956911;nssv17969259;dbVar:nssv15150236;dbVar:nssv17969260;dbVar:nssv17969261;dbVar:nssv15147703;dbVar:nssv15129056;dbVar:nssv15125441;dbVar:nssv17969265;dbVar:nssv15163299	21:7749533-42971047;21:7749533-46623792;21:7749533-46649831;21:7749533-46653084;21:7749533-46653090;21:7749533-46660999;21:7749533-46661140;21:7749533-46664250;21:7749533-46670346;21:7749533-46670405;21:7749533-46670440;21:7749533-46671060;21:7749533-46677460;21:7749533-46698247;21:8522362-46699983;21:12965810-46670717;21:12965810-46680243;21:12965810-46697984;21:13048295-46661014;21:13256743-46670405;21:13399450-46660955;21:13634137-46677460;21:13634138-46677460;21:13668889-46677460;21:13913521-46677460;21:14038381-46670405;21:14158050-46699983;21:14158109-46699983;21:28439713-37910551;21:28842551-33524655	0.00;0.00;0.00;0.00;0.00;0.00;0.00;0.00;0.00;0.00;0.00;0.00;0.00;0.00;0.00;0.00;0.00;0.00;0.00;0.00;0.00;0.00;0.00;0.00;0.00;0.00;0.00;0.00;0.00;0.00	NA	dbVar:nssv15136031;dbVar:nssv15148957;dbVar:nssv15133177;dbVar:nssv15146956;dbVar:nssv15138316;dbVar:nssv15123773;dbVar:nssv16208577;dbVar:nssv15137471	21:7749533-37653653;21:7817159-46670440;21:14000721-30903065;21:14166335-46661014;21:19423170-31841150;21:21730832-32385468;21:26453782-31095791;21:28508148-34690032	0.00;0.00;0.00;0.00;0.00;0.00;0.00;0.00	NA	NA	dbVar	chr21:27856301-31095925	0.01	NA	NA	NA	gnomAD-SV_v3_INS_chr21_a40040ba	chr21:30259635-30259650	0.0956	IMH	21:6070414-43469061	0.9993	NA	chr21:27856301-31095925 dbVar	NA	NA	0.325	0.32	NA	NA	NA	NA	NA	NA	NA	NA	NA	NA	NA	NA	NA	NA	NA	NA	NA	NA	NA	NA	NA	NA	NA	NA	NA	NA	NA
21_30562374_30562390_INS_1	full	q22.11	NA	KRTAP19-7	KRTAP22-2	0	NA	NA	NA	NA	NA	NA	NA	NA	NA	NA	NA	NA	NA	NA	dbVar:nssv15147949;dbVar:nssv15145786;nssv15145787;nssv15145788;dbVar:nssv15147265;dbVar:nssv15147268;dbVar:nssv15146446;dbVar:nssv15147289;dbVar:nssv15145792;dbVar:nssv15147273;dbVar:nssv15145950;nssv15147280;dbVar:nssv15145650;nssv15145793;nssv15145794;nssv15146803;dbVar:nssv15146648;nssv15147989;dbVar:nssv15145903;nssv15147362;nssv15147367;nssv15148853;dbVar:nssv15146752;nssv15148994;nssv15149002;dbVar:nssv15145977;dbVar:nssv17955538;dbVar:nssv15163276;dbVar:nssv15161153;dbVar:nssv15161150;nssv15162844;dbVar:nssv17977065;dbVar:nssv16254725;dbVar:nssv15149644;dbVar:nssv15777259;nssv17956911;nssv17969259;dbVar:nssv15150236;dbVar:nssv17969260;dbVar:nssv17969261;dbVar:nssv15147703;dbVar:nssv15129056;dbVar:nssv15125441;dbVar:nssv17969265;dbVar:nssv15163299	21:7749533-42971047;21:7749533-46623792;21:7749533-46649831;21:7749533-46653084;21:7749533-46653090;21:7749533-46660999;21:7749533-46661140;21:7749533-46664250;21:7749533-46670346;21:7749533-46670405;21:7749533-46670440;21:7749533-46671060;21:7749533-46677460;21:7749533-46698247;21:8522362-46699983;21:12965810-46670717;21:12965810-46680243;21:12965810-46697984;21:13048295-46661014;21:13256743-46670405;21:13399450-46660955;21:13634137-46677460;21:13634138-46677460;21:13668889-46677460;21:13913521-46677460;21:14038381-46670405;21:14158050-46699983;21:14158109-46699983;21:28439713-37910551;21:28842551-33524655	0.00;0.00;0.00;0.00;0.00;0.00;0.00;0.00;0.00;0.00;0.00;0.00;0.00;0.00;0.00;0.00;0.00;0.00;0.00;0.00;0.00;0.00;0.00;0.00;0.00;0.00;0.00;0.00;0.00;0.00	NA	dbVar:nssv15136031;dbVar:nssv15148957;dbVar:nssv15133177;dbVar:nssv15146956;dbVar:nssv15138316;dbVar:nssv15123773;dbVar:nssv16208577;dbVar:nssv15137471;dbVar:nssv16209005	21:7749533-37653653;21:7817159-46670440;21:14000721-30903065;21:14166335-46661014;21:19423170-31841150;21:21730832-32385468;21:26453782-31095791;21:28508148-34690032;21:30339599-33260168	0.00;0.00;0.00;0.00;0.00;0.00;0.00;0.00;0.00	NA	NA	dbVar	chr21:27856301-31095925;chr21:30551347-30621373	0.01	dbVar	chr21:30513966-30688897;chr21:30545881-30576881	0.01	gnomAD-SV_v3_INS_chr21_36277586	chr21:30562373-30562427	0.3651	IMH	21:6070414-43469061	0.9993	chr21:30551347-30621373 dbVar	chr21:27856301-31095925 dbVar	chr21:30545881-30576881 dbVar;	chr21:30513966-30688897 dbVar;chr21:30562379-30562411 HPRC:pbsv.DEL.1985	0.3	0.28	21:30562374-30562425;21:30562426-30562801	(TATA)n;L1PA7	21:30562374-30562425;21:30562426-30562801	(TATA)n;L1PA7	NA	NA	NA	NA	NA	NA	NA	NA	NA	NA	NA	NA	NA	NA	NA	NA	NA	NA	NA	NA	NA	NA	NA
21_30570970_30571174_INS_1	full	q22.11	NA	KRTAP19-7	KRTAP22-2	0	NA	NA	NA	NA	NA	NA	NA	NA	NA	NA	NA	NA	NA	NA	dbVar:nssv15147949;dbVar:nssv15145786;nssv15145787;nssv15145788;dbVar:nssv15147265;dbVar:nssv15147268;dbVar:nssv15146446;dbVar:nssv15147289;dbVar:nssv15145792;dbVar:nssv15147273;dbVar:nssv15145950;nssv15147280;dbVar:nssv15145650;nssv15145793;nssv15145794;nssv15146803;dbVar:nssv15146648;nssv15147989;dbVar:nssv15145903;nssv15147362;nssv15147367;nssv15148853;dbVar:nssv15146752;nssv15148994;nssv15149002;dbVar:nssv15145977;dbVar:nssv17955538;dbVar:nssv15163276;dbVar:nssv15161153;dbVar:nssv15161150;nssv15162844;dbVar:nssv17977065;dbVar:nssv16254725;dbVar:nssv15149644;dbVar:nssv15777259;nssv17956911;nssv17969259;dbVar:nssv15150236;dbVar:nssv17969260;dbVar:nssv17969261;dbVar:nssv15147703;dbVar:nssv15129056;dbVar:nssv15125441;dbVar:nssv17969265;dbVar:nssv15163299	21:7749533-42971047;21:7749533-46623792;21:7749533-46649831;21:7749533-46653084;21:7749533-46653090;21:7749533-46660999;21:7749533-46661140;21:7749533-46664250;21:7749533-46670346;21:7749533-46670405;21:7749533-46670440;21:7749533-46671060;21:7749533-46677460;21:7749533-46698247;21:8522362-46699983;21:12965810-46670717;21:12965810-46680243;21:12965810-46697984;21:13048295-46661014;21:13256743-46670405;21:13399450-46660955;21:13634137-46677460;21:13634138-46677460;21:13668889-46677460;21:13913521-46677460;21:14038381-46670405;21:14158050-46699983;21:14158109-46699983;21:28439713-37910551;21:28842551-33524655	0.00;0.00;0.00;0.00;0.00;0.00;0.00;0.00;0.00;0.00;0.00;0.00;0.00;0.00;0.00;0.00;0.00;0.00;0.00;0.00;0.00;0.00;0.00;0.00;0.00;0.00;0.00;0.00;0.00;0.00	NA	dbVar:nssv15136031;dbVar:nssv15148957;dbVar:nssv15133177;dbVar:nssv15146956;dbVar:nssv15138316;dbVar:nssv15123773;dbVar:nssv16208577;dbVar:nssv15137471;dbVar:nssv16209005	21:7749533-37653653;21:7817159-46670440;21:14000721-30903065;21:14166335-46661014;21:19423170-31841150;21:21730832-32385468;21:26453782-31095791;21:28508148-34690032;21:30339599-33260168	0.00;0.00;0.00;0.00;0.00;0.00;0.00;0.00;0.01	NA	NA	CMRI:59_pbsv.SPLIT.DUP.363;IMH;dbVar	chr21:27856301-31095925;chr21:30551347-30621373;21:30570481-30571882;21:30570842-30571302;21:30570906-30571304	0.6151	dbVar	chr21:30513966-30688897;chr21:30545881-30576881	0.01	NA	NA	NA	IMH	21:6070414-43469061	0.9993	chr21:30551347-30621373 dbVar;21:30570481-30571882 IMH;chr21:30570849-30571059 gnomAD-SV_v3_DUP_chr21_9c723e52;	chr21:27856301-31095925 dbVar;chr21:30570192-30570985 gnomAD-SV_v3_DUP_chr21_07d0b013;21:30570842-30571302 IMH;21:30570906-30571304 CMRI:59_pbsv.SPLIT.DUP.363	chr21:30545881-30576881 dbVar	chr21:30513966-30688897 dbVar	0.05	0.065	NA	NA	NA	NA	NA	NA	NA	NA	NA	NA	NA	NA	NA	NA	NA	NA	NA	NA	NA	NA	NA	NA	NA	NA	NA	NA	NA
21_30592628_30592629_INS_1	full	q22.11	KRTAP6-3	KRTAP22-2	KRTAP6-2	1	NA	NA	NA	NA	NA	NA	NA	NA	NA	NA	NA	NA	NA	NA	dbVar:nssv15147949;dbVar:nssv15145786;nssv15145787;nssv15145788;dbVar:nssv15147265;dbVar:nssv15147268;dbVar:nssv15146446;dbVar:nssv15147289;dbVar:nssv15145792;dbVar:nssv15147273;dbVar:nssv15145950;nssv15147280;dbVar:nssv15145650;nssv15145793;nssv15145794;nssv15146803;dbVar:nssv15146648;nssv15147989;dbVar:nssv15145903;nssv15147362;nssv15147367;nssv15148853;dbVar:nssv15146752;nssv15148994;nssv15149002;dbVar:nssv15145977;dbVar:nssv17955538;dbVar:nssv15163276;dbVar:nssv15161153;dbVar:nssv15161150;nssv15162844;dbVar:nssv17977065;dbVar:nssv16254725;dbVar:nssv15149644;dbVar:nssv15777259;nssv17956911;nssv17969259;dbVar:nssv15150236;dbVar:nssv17969260;dbVar:nssv17969261;dbVar:nssv15147703;dbVar:nssv15129056;dbVar:nssv15125441;dbVar:nssv17969265;dbVar:nssv15163299	21:7749533-42971047;21:7749533-46623792;21:7749533-46649831;21:7749533-46653084;21:7749533-46653090;21:7749533-46660999;21:7749533-46661140;21:7749533-46664250;21:7749533-46670346;21:7749533-46670405;21:7749533-46670440;21:7749533-46671060;21:7749533-46677460;21:7749533-46698247;21:8522362-46699983;21:12965810-46670717;21:12965810-46680243;21:12965810-46697984;21:13048295-46661014;21:13256743-46670405;21:13399450-46660955;21:13634137-46677460;21:13634138-46677460;21:13668889-46677460;21:13913521-46677460;21:14038381-46670405;21:14158050-46699983;21:14158109-46699983;21:28439713-37910551;21:28842551-33524655	0.00;0.00;0.00;0.00;0.00;0.00;0.00;0.00;0.00;0.00;0.00;0.00;0.00;0.00;0.00;0.00;0.00;0.00;0.00;0.00;0.00;0.00;0.00;0.00;0.00;0.00;0.00;0.00;0.00;0.00	NA	dbVar:nssv15136031;dbVar:nssv15148957;dbVar:nssv15133177;dbVar:nssv15146956;dbVar:nssv15138316;dbVar:nssv15123773;dbVar:nssv16208577;dbVar:nssv15137471;dbVar:nssv16209005	21:7749533-37653653;21:7817159-46670440;21:14000721-30903065;21:14166335-46661014;21:19423170-31841150;21:21730832-32385468;21:26453782-31095791;21:28508148-34690032;21:30339599-33260168	0.00;0.00;0.00;0.00;0.00;0.00;0.00;0.00;0.00	NA	NA	dbVar	chr21:27856301-31095925;chr21:30551347-30621373	0.01	dbVar	chr21:30513966-30688897	0.01	NA	NA	NA	IMH	21:6070414-43469061	0.9993	chr21:30551347-30621373 dbVar	chr21:27856301-31095925 dbVar	NA	chr21:30513966-30688897 dbVar	0.615	0.62	21:30592499-30592768	(TGGCTA)n	21:30592499-30592768	(TGGCTA)n	NA	NA	NA	NA	NA	NA	NA	NA	82.35	NA	NA	NA	-0.504485	-0.553545	NA	NA	NA	7	0.51164	0.53286	NA	NA	NA
21_30742403_30742429_INS_1	full	q22.11	NA	KRTAP21-3	KRTAP21-2	0	NA	NA	NA	NA	NA	NA	NA	NA	NA	NA	NA	NA	NA	NA	dbVar:nssv15147949;dbVar:nssv15145786;nssv15145787;nssv15145788;dbVar:nssv15147265;dbVar:nssv15147268;dbVar:nssv15146446;dbVar:nssv15147289;dbVar:nssv15145792;dbVar:nssv15147273;dbVar:nssv15145950;nssv15147280;dbVar:nssv15145650;nssv15145793;nssv15145794;nssv15146803;dbVar:nssv15146648;nssv15147989;dbVar:nssv15145903;nssv15147362;nssv15147367;nssv15148853;dbVar:nssv15146752;nssv15148994;nssv15149002;dbVar:nssv15145977;dbVar:nssv17955538;dbVar:nssv15163276;dbVar:nssv15161153;dbVar:nssv15161150;nssv15162844;dbVar:nssv17977065;dbVar:nssv16254725;dbVar:nssv15149644;dbVar:nssv15777259;nssv17956911;nssv17969259;dbVar:nssv15150236;dbVar:nssv17969260;dbVar:nssv17969261;dbVar:nssv15147703;dbVar:nssv15129056;dbVar:nssv15125441;dbVar:nssv17969265;dbVar:nssv15163299	21:7749533-42971047;21:7749533-46623792;21:7749533-46649831;21:7749533-46653084;21:7749533-46653090;21:7749533-46660999;21:7749533-46661140;21:7749533-46664250;21:7749533-46670346;21:7749533-46670405;21:7749533-46670440;21:7749533-46671060;21:7749533-46677460;21:7749533-46698247;21:8522362-46699983;21:12965810-46670717;21:12965810-46680243;21:12965810-46697984;21:13048295-46661014;21:13256743-46670405;21:13399450-46660955;21:13634137-46677460;21:13634138-46677460;21:13668889-46677460;21:13913521-46677460;21:14038381-46670405;21:14158050-46699983;21:14158109-46699983;21:28439713-37910551;21:28842551-33524655	0.00;0.00;0.00;0.00;0.00;0.00;0.00;0.00;0.00;0.00;0.00;0.00;0.00;0.00;0.00;0.00;0.00;0.00;0.00;0.00;0.00;0.00;0.00;0.00;0.00;0.00;0.00;0.00;0.00;0.00	NA	dbVar:nssv15136031;dbVar:nssv15148957;dbVar:nssv15133177;dbVar:nssv15146956;dbVar:nssv15138316;dbVar:nssv15123773;dbVar:nssv16208577;dbVar:nssv15137471;dbVar:nssv16209005	21:7749533-37653653;21:7817159-46670440;21:14000721-30903065;21:14166335-46661014;21:19423170-31841150;21:21730832-32385468;21:26453782-31095791;21:28508148-34690032;21:30339599-33260168	0.00;0.00;0.00;0.00;0.00;0.00;0.00;0.00;0.00	NA	NA	dbVar	chr21:27856301-31095925	0.01	NA	NA	NA	NA	NA	NA	IMH	21:6070414-43469061	0.9993	NA	chr21:27856301-31095925 dbVar	NA	chr21:30742353-30742425 HPRC:pbsv.DEL.2000	0.545	0.525	NA	NA	NA	NA	NA	NA	NA	NA	NA	NA	NA	NA	NA	NA	NA	NA	NA	NA	NA	NA	NA	NA	NA	NA	NA	NA	NA
21_30743594_30743600_INS_1	full	q22.11	NA	KRTAP21-3	KRTAP21-2	0	NA	NA	NA	NA	NA	NA	NA	NA	NA	NA	NA	NA	NA	NA	dbVar:nssv15147949;dbVar:nssv15145786;nssv15145787;nssv15145788;dbVar:nssv15147265;dbVar:nssv15147268;dbVar:nssv15146446;dbVar:nssv15147289;dbVar:nssv15145792;dbVar:nssv15147273;dbVar:nssv15145950;nssv15147280;dbVar:nssv15145650;nssv15145793;nssv15145794;nssv15146803;dbVar:nssv15146648;nssv15147989;dbVar:nssv15145903;nssv15147362;nssv15147367;nssv15148853;dbVar:nssv15146752;nssv15148994;nssv15149002;dbVar:nssv15145977;dbVar:nssv17955538;dbVar:nssv15163276;dbVar:nssv15161153;dbVar:nssv15161150;nssv15162844;dbVar:nssv17977065;dbVar:nssv16254725;dbVar:nssv15149644;dbVar:nssv15777259;nssv17956911;nssv17969259;dbVar:nssv15150236;dbVar:nssv17969260;dbVar:nssv17969261;dbVar:nssv15147703;dbVar:nssv15129056;dbVar:nssv15125441;dbVar:nssv17969265;dbVar:nssv15163299	21:7749533-42971047;21:7749533-46623792;21:7749533-46649831;21:7749533-46653084;21:7749533-46653090;21:7749533-46660999;21:7749533-46661140;21:7749533-46664250;21:7749533-46670346;21:7749533-46670405;21:7749533-46670440;21:7749533-46671060;21:7749533-46677460;21:7749533-46698247;21:8522362-46699983;21:12965810-46670717;21:12965810-46680243;21:12965810-46697984;21:13048295-46661014;21:13256743-46670405;21:13399450-46660955;21:13634137-46677460;21:13634138-46677460;21:13668889-46677460;21:13913521-46677460;21:14038381-46670405;21:14158050-46699983;21:14158109-46699983;21:28439713-37910551;21:28842551-33524655	0.00;0.00;0.00;0.00;0.00;0.00;0.00;0.00;0.00;0.00;0.00;0.00;0.00;0.00;0.00;0.00;0.00;0.00;0.00;0.00;0.00;0.00;0.00;0.00;0.00;0.00;0.00;0.00;0.00;0.00	NA	dbVar:nssv15136031;dbVar:nssv15148957;dbVar:nssv15133177;dbVar:nssv15146956;dbVar:nssv15138316;dbVar:nssv15123773;dbVar:nssv16208577;dbVar:nssv15137471;dbVar:nssv16209005	21:7749533-37653653;21:7817159-46670440;21:14000721-30903065;21:14166335-46661014;21:19423170-31841150;21:21730832-32385468;21:26453782-31095791;21:28508148-34690032;21:30339599-33260168	0.00;0.00;0.00;0.00;0.00;0.00;0.00;0.00;0.00	NA	NA	dbVar	chr21:27856301-31095925	0.01	NA	NA	NA	NA	NA	NA	IMH	21:6070414-43469061	0.9993	NA	chr21:27856301-31095925 dbVar	NA	chr21:30743565-30743599 HPRC:pbsv.DEL.2001	0.18	0.195	21:30743568-30743619	(ATATATACG)n	21:30743568-30743619	(ATATATACG)n	NA	NA	NA	NA	NA	NA	NA	NA	NA	NA	NA	NA	NA	NA	NA	NA	NA	NA	NA	NA	NA	NA	NA
21_30790398_30790399_INS_1	full	q22.11	NA	KRTAP21-1	KRTAP8-1	0	NA	NA	NA	NA	NA	NA	NA	NA	NA	NA	NA	NA	NA	NA	dbVar:nssv15147949;dbVar:nssv15145786;nssv15145787;nssv15145788;dbVar:nssv15147265;dbVar:nssv15147268;dbVar:nssv15146446;dbVar:nssv15147289;dbVar:nssv15145792;dbVar:nssv15147273;dbVar:nssv15145950;nssv15147280;dbVar:nssv15145650;nssv15145793;nssv15145794;nssv15146803;dbVar:nssv15146648;nssv15147989;dbVar:nssv15145903;nssv15147362;nssv15147367;nssv15148853;dbVar:nssv15146752;nssv15148994;nssv15149002;dbVar:nssv15145977;dbVar:nssv17955538;dbVar:nssv15163276;dbVar:nssv15161153;dbVar:nssv15161150;nssv15162844;dbVar:nssv17977065;dbVar:nssv16254725;dbVar:nssv15149644;dbVar:nssv15777259;nssv17956911;nssv17969259;dbVar:nssv15150236;dbVar:nssv17969260;dbVar:nssv17969261;dbVar:nssv15147703;dbVar:nssv15129056;dbVar:nssv15125441;dbVar:nssv17969265;dbVar:nssv15163299	21:7749533-42971047;21:7749533-46623792;21:7749533-46649831;21:7749533-46653084;21:7749533-46653090;21:7749533-46660999;21:7749533-46661140;21:7749533-46664250;21:7749533-46670346;21:7749533-46670405;21:7749533-46670440;21:7749533-46671060;21:7749533-46677460;21:7749533-46698247;21:8522362-46699983;21:12965810-46670717;21:12965810-46680243;21:12965810-46697984;21:13048295-46661014;21:13256743-46670405;21:13399450-46660955;21:13634137-46677460;21:13634138-46677460;21:13668889-46677460;21:13913521-46677460;21:14038381-46670405;21:14158050-46699983;21:14158109-46699983;21:28439713-37910551;21:28842551-33524655	0.00;0.00;0.00;0.00;0.00;0.00;0.00;0.00;0.00;0.00;0.00;0.00;0.00;0.00;0.00;0.00;0.00;0.00;0.00;0.00;0.00;0.00;0.00;0.00;0.00;0.00;0.00;0.00;0.00;0.00	NA	dbVar:nssv15136031;dbVar:nssv15148957;dbVar:nssv15133177;dbVar:nssv15146956;dbVar:nssv15138316;dbVar:nssv15123773;dbVar:nssv16208577;dbVar:nssv15137471;dbVar:nssv16209005	21:7749533-37653653;21:7817159-46670440;21:14000721-30903065;21:14166335-46661014;21:19423170-31841150;21:21730832-32385468;21:26453782-31095791;21:28508148-34690032;21:30339599-33260168	0.00;0.00;0.00;0.00;0.00;0.00;0.00;0.00;0.00	NA	NA	dbVar	chr21:27856301-31095925	0.01	NA	NA	NA	NA	NA	NA	IMH	21:6070414-43469061	0.9993	NA	chr21:27856301-31095925 dbVar	NA	NA	0.49	0.5	21:30790210-30790310;21:30790311-30790608	Charlie2b;MSTA	21:30790210-30790310;21:30790311-30790608	Charlie2b;MSTA	NA	NA	NA	NA	NA	NA	NA	NA	NA	NA	NA	NA	NA	NA	NA	NA	NA	NA	NA	NA	NA	NA	NA
21_30888995_30888996_INS_1	full	q22.11	NA	KRTAP11-1	LOC105372776	0	NA	NA	NA	NA	NA	NA	NA	NA	NA	NA	NA	NA	NA	NA	dbVar:nssv15147949;dbVar:nssv15145786;nssv15145787;nssv15145788;dbVar:nssv15147265;dbVar:nssv15147268;dbVar:nssv15146446;dbVar:nssv15147289;dbVar:nssv15145792;dbVar:nssv15147273;dbVar:nssv15145950;nssv15147280;dbVar:nssv15145650;nssv15145793;nssv15145794;nssv15146803;dbVar:nssv15146648;nssv15147989;dbVar:nssv15145903;nssv15147362;nssv15147367;nssv15148853;dbVar:nssv15146752;nssv15148994;nssv15149002;dbVar:nssv15145977;dbVar:nssv17955538;dbVar:nssv15163276;dbVar:nssv15161153;dbVar:nssv15161150;nssv15162844;dbVar:nssv17977065;dbVar:nssv16254725;dbVar:nssv15149644;dbVar:nssv15777259;nssv17956911;nssv17969259;dbVar:nssv15150236;dbVar:nssv17969260;dbVar:nssv17969261;dbVar:nssv15147703;dbVar:nssv15129056;dbVar:nssv15125441;dbVar:nssv17969265;dbVar:nssv15163299	21:7749533-42971047;21:7749533-46623792;21:7749533-46649831;21:7749533-46653084;21:7749533-46653090;21:7749533-46660999;21:7749533-46661140;21:7749533-46664250;21:7749533-46670346;21:7749533-46670405;21:7749533-46670440;21:7749533-46671060;21:7749533-46677460;21:7749533-46698247;21:8522362-46699983;21:12965810-46670717;21:12965810-46680243;21:12965810-46697984;21:13048295-46661014;21:13256743-46670405;21:13399450-46660955;21:13634137-46677460;21:13634138-46677460;21:13668889-46677460;21:13913521-46677460;21:14038381-46670405;21:14158050-46699983;21:14158109-46699983;21:28439713-37910551;21:28842551-33524655	0.00;0.00;0.00;0.00;0.00;0.00;0.00;0.00;0.00;0.00;0.00;0.00;0.00;0.00;0.00;0.00;0.00;0.00;0.00;0.00;0.00;0.00;0.00;0.00;0.00;0.00;0.00;0.00;0.00;0.00	NA	dbVar:nssv15136031;dbVar:nssv15148957;dbVar:nssv15133177;dbVar:nssv15146956;dbVar:nssv15138316;dbVar:nssv15123773;dbVar:nssv16208577;dbVar:nssv15137471;dbVar:nssv16209005	21:7749533-37653653;21:7817159-46670440;21:14000721-30903065;21:14166335-46661014;21:19423170-31841150;21:21730832-32385468;21:26453782-31095791;21:28508148-34690032;21:30339599-33260168	0.00;0.00;0.00;0.00;0.00;0.00;0.00;0.00;0.00	NA	NA	dbVar	chr21:27856301-31095925	0.01	dbVar	chr21:30841881-30930881;chr21:30849249-30930214	0.01	NA	NA	NA	IMH	21:6070414-43469061	0.9993	NA	chr21:27856301-31095925 dbVar	chr21:30849249-30930214 dbVar	chr21:30841881-30930881 dbVar	0.43	0.435	21:30888973-30889076	L3	21:30888973-30889076	L3	NA	NA	NA	NA	NA	NA	NA	NA	NA	NA	NA	NA	NA	NA	NA	NA	NA	NA	NA	NA	NA	NA	NA
21_31069616_31069617_INS_1	full	q22.11	NA	KRTAP19-8	TIAM1	0	NA	NA	NA	NA	NA	NA	NA	NA	NA	NA	NA	NA	NA	NA	dbVar:nssv15147949;dbVar:nssv15145786;nssv15145787;nssv15145788;dbVar:nssv15147265;dbVar:nssv15147268;dbVar:nssv15146446;dbVar:nssv15147289;dbVar:nssv15145792;dbVar:nssv15147273;dbVar:nssv15145950;nssv15147280;dbVar:nssv15145650;nssv15145793;nssv15145794;nssv15146803;dbVar:nssv15146648;nssv15147989;dbVar:nssv15145903;nssv15147362;nssv15147367;nssv15148853;dbVar:nssv15146752;nssv15148994;nssv15149002;dbVar:nssv15145977;dbVar:nssv17955538;dbVar:nssv15163276;dbVar:nssv15161153;dbVar:nssv15161150;nssv15162844;dbVar:nssv17977065;dbVar:nssv16254725;dbVar:nssv15149644;dbVar:nssv15777259;nssv17956911;nssv17969259;dbVar:nssv15150236;dbVar:nssv17969260;dbVar:nssv17969261;dbVar:nssv15147703;dbVar:nssv15129056;dbVar:nssv15125441;dbVar:nssv17969265;dbVar:nssv15163299	21:7749533-42971047;21:7749533-46623792;21:7749533-46649831;21:7749533-46653084;21:7749533-46653090;21:7749533-46660999;21:7749533-46661140;21:7749533-46664250;21:7749533-46670346;21:7749533-46670405;21:7749533-46670440;21:7749533-46671060;21:7749533-46677460;21:7749533-46698247;21:8522362-46699983;21:12965810-46670717;21:12965810-46680243;21:12965810-46697984;21:13048295-46661014;21:13256743-46670405;21:13399450-46660955;21:13634137-46677460;21:13634138-46677460;21:13668889-46677460;21:13913521-46677460;21:14038381-46670405;21:14158050-46699983;21:14158109-46699983;21:28439713-37910551;21:28842551-33524655	0.00;0.00;0.00;0.00;0.00;0.00;0.00;0.00;0.00;0.00;0.00;0.00;0.00;0.00;0.00;0.00;0.00;0.00;0.00;0.00;0.00;0.00;0.00;0.00;0.00;0.00;0.00;0.00;0.00;0.00	NA	dbVar:nssv15136031;dbVar:nssv15148957;dbVar:nssv15146956;dbVar:nssv15138316;dbVar:nssv15123773;dbVar:nssv16208577;dbVar:nssv15137471;dbVar:nssv16209005	21:7749533-37653653;21:7817159-46670440;21:14166335-46661014;21:19423170-31841150;21:21730832-32385468;21:26453782-31095791;21:28508148-34690032;21:30339599-33260168	0.00;0.00;0.00;0.00;0.00;0.00;0.00;0.00	NA	NA	dbVar	chr21:27856301-31095925	0.01	NA	NA	NA	gnomAD-SV_v3_INS_chr21_4719082e	chr21:31069616-31069631	0.0518	IMH	21:6070414-43469061	0.9993	NA	chr21:27856301-31095925 dbVar	NA	NA	0.455	0.455	21:31069332-31069572	MIRb	21:31069332-31069572	MIRb	NA	NA	NA	NA	NA	NA	NA	NA	NA	NA	NA	NA	NA	NA	NA	NA	NA	NA	NA	NA	NA	NA	NA
21_31411908_31411909_INS_1	full	q22.11	TIAM1	LOC105372777	TIAM1-AS1	1	NA	NA	NA	NA	NA	NA	NA	NA	NA	NA	NA	NA	NA	NA	dbVar:nssv15147949;dbVar:nssv15145786;nssv15145787;nssv15145788;dbVar:nssv15147265;dbVar:nssv15147268;dbVar:nssv15146446;dbVar:nssv15147289;dbVar:nssv15145792;dbVar:nssv15147273;dbVar:nssv15145950;nssv15147280;dbVar:nssv15145650;nssv15145793;nssv15145794;nssv15146803;dbVar:nssv15146648;nssv15147989;dbVar:nssv15145903;nssv15147362;nssv15147367;nssv15148853;dbVar:nssv15146752;nssv15148994;nssv15149002;dbVar:nssv15145977;dbVar:nssv17955538;dbVar:nssv15163276;dbVar:nssv15161153;dbVar:nssv15161150;nssv15162844;dbVar:nssv17977065;dbVar:nssv16254725;dbVar:nssv15149644;dbVar:nssv15777259;nssv17956911;nssv17969259;dbVar:nssv15150236;dbVar:nssv17969260;dbVar:nssv17969261;dbVar:nssv15147703;dbVar:nssv15129056;dbVar:nssv15125441;dbVar:nssv17969265;dbVar:nssv15163299	21:7749533-42971047;21:7749533-46623792;21:7749533-46649831;21:7749533-46653084;21:7749533-46653090;21:7749533-46660999;21:7749533-46661140;21:7749533-46664250;21:7749533-46670346;21:7749533-46670405;21:7749533-46670440;21:7749533-46671060;21:7749533-46677460;21:7749533-46698247;21:8522362-46699983;21:12965810-46670717;21:12965810-46680243;21:12965810-46697984;21:13048295-46661014;21:13256743-46670405;21:13399450-46660955;21:13634137-46677460;21:13634138-46677460;21:13668889-46677460;21:13913521-46677460;21:14038381-46670405;21:14158050-46699983;21:14158109-46699983;21:28439713-37910551;21:28842551-33524655	0.00;0.00;0.00;0.00;0.00;0.00;0.00;0.00;0.00;0.00;0.00;0.00;0.00;0.00;0.00;0.00;0.00;0.00;0.00;0.00;0.00;0.00;0.00;0.00;0.00;0.00;0.00;0.00;0.00;0.00	Neurodevelopmental disorder with language delay and seizures, 619908 (3) AR	dbVar:nssv15136031;dbVar:nssv15148957;dbVar:nssv15146956;dbVar:nssv15138316;dbVar:nssv15123773;dbVar:nssv15137471;dbVar:nssv16209005;morbid:TIAM1;dbVar:nssv15124432;dbVar:nssv15605918;dbVar:nssv15120688	21:7749533-37653653;21:7817159-46670440;21:14166335-46661014;21:19423170-31841150;21:21730832-32385468;21:28508148-34690032;21:30339599-33260168;21:31118418-31559087;21:31206325-33687787;21:31217588-33987634;21:31339387-32311519	0.00;0.00;0.00;0.00;0.00;0.00;0.00;0.00;0.00;0.00;0.00	NA	NA	dbVar	chr21:31381764-31499799;chr21:31409737-31425463	0.01	NA	NA	NA	gnomAD-SV_v3_INS_chr21_1a67e683	chr21:31411908-31411922	0.0501	IMH	21:6070414-43469061	0.9993	chr21:31409737-31425463 dbVar	chr21:31381764-31499799 dbVar	NA	chr21:31411807-31411908 dbVar	0.45	0.445	21:31411776-31411851;21:31411938-31412358	MER58A;L1PB4	21:31411776-31411851;21:31411938-31412358	MER58A;L1PB4	NA	NA	NA	NA	NA	NA	NA	NA	14.65	0.28849	0.472679	0.468402	0.566127	2.26789	600687	yes	NA	1	0.95662	0.99993	NA	NA	NA
21_31503589_31503590_INS_1	full	q22.11	TIAM1	LOC105372777	TIAM1-AS1	1	NA	NA	NA	NA	NA	NA	NA	NA	NA	NA	NA	NA	NA	NA	dbVar:nssv15147949;dbVar:nssv15145786;nssv15145787;nssv15145788;dbVar:nssv15147265;dbVar:nssv15147268;dbVar:nssv15146446;dbVar:nssv15147289;dbVar:nssv15145792;dbVar:nssv15147273;dbVar:nssv15145950;nssv15147280;dbVar:nssv15145650;nssv15145793;nssv15145794;nssv15146803;dbVar:nssv15146648;nssv15147989;dbVar:nssv15145903;nssv15147362;nssv15147367;nssv15148853;dbVar:nssv15146752;nssv15148994;nssv15149002;dbVar:nssv15145977;dbVar:nssv17955538;dbVar:nssv15163276;dbVar:nssv15161153;dbVar:nssv15161150;nssv15162844;dbVar:nssv17977065;dbVar:nssv16254725;dbVar:nssv15149644;dbVar:nssv15777259;nssv17956911;nssv17969259;dbVar:nssv15150236;dbVar:nssv17969260;dbVar:nssv17969261;dbVar:nssv15147703;dbVar:nssv15129056;dbVar:nssv15125441;dbVar:nssv17969265;dbVar:nssv15163299	21:7749533-42971047;21:7749533-46623792;21:7749533-46649831;21:7749533-46653084;21:7749533-46653090;21:7749533-46660999;21:7749533-46661140;21:7749533-46664250;21:7749533-46670346;21:7749533-46670405;21:7749533-46670440;21:7749533-46671060;21:7749533-46677460;21:7749533-46698247;21:8522362-46699983;21:12965810-46670717;21:12965810-46680243;21:12965810-46697984;21:13048295-46661014;21:13256743-46670405;21:13399450-46660955;21:13634137-46677460;21:13634138-46677460;21:13668889-46677460;21:13913521-46677460;21:14038381-46670405;21:14158050-46699983;21:14158109-46699983;21:28439713-37910551;21:28842551-33524655	0.00;0.00;0.00;0.00;0.00;0.00;0.00;0.00;0.00;0.00;0.00;0.00;0.00;0.00;0.00;0.00;0.00;0.00;0.00;0.00;0.00;0.00;0.00;0.00;0.00;0.00;0.00;0.00;0.00;0.00	Neurodevelopmental disorder with language delay and seizures, 619908 (3) AR	dbVar:nssv15136031;dbVar:nssv15148957;dbVar:nssv15146956;dbVar:nssv15138316;dbVar:nssv15123773;dbVar:nssv15137471;dbVar:nssv16209005;morbid:TIAM1;dbVar:nssv15124432;dbVar:nssv15605918;dbVar:nssv15120688	21:7749533-37653653;21:7817159-46670440;21:14166335-46661014;21:19423170-31841150;21:21730832-32385468;21:28508148-34690032;21:30339599-33260168;21:31118418-31559087;21:31206325-33687787;21:31217588-33987634;21:31339387-32311519	0.00;0.00;0.00;0.00;0.00;0.00;0.00;0.00;0.00;0.00;0.00	NA	NA	dbVar	chr21:31456404-31731386	0.01	dbVar	chr21:31500894-31503652	0.01	NA	NA	NA	IMH	21:6070414-43469061	0.9993	NA	chr21:31456404-31731386 dbVar	NA	chr21:31500894-31503652 dbVar	0.47	0.48	21:31503418-31503589;21:31503590-31503615	GA-rich;(GGAGG)n	21:31503418-31503589;21:31503590-31503615	GA-rich;(GGAGG)n	NA	NA	NA	NA	NA	NA	NA	NA	14.65	0.28849	0.472679	0.468402	0.566127	2.26789	600687	yes	NA	1	0.95662	0.99993	NA	NA	NA
21_31546556_31546557_INS_1	full	q22.11	TIAM1	LOC105372777	TIAM1-AS1	1	NA	NA	NA	NA	NA	NA	NA	NA	NA	NA	NA	NA	NA	NA	dbVar:nssv15147949;dbVar:nssv15145786;nssv15145787;nssv15145788;dbVar:nssv15147265;dbVar:nssv15147268;dbVar:nssv15146446;dbVar:nssv15147289;dbVar:nssv15145792;dbVar:nssv15147273;dbVar:nssv15145950;nssv15147280;dbVar:nssv15145650;nssv15145793;nssv15145794;nssv15146803;dbVar:nssv15146648;nssv15147989;dbVar:nssv15145903;nssv15147362;nssv15147367;nssv15148853;dbVar:nssv15146752;nssv15148994;nssv15149002;dbVar:nssv15145977;dbVar:nssv17955538;dbVar:nssv15163276;dbVar:nssv15161153;dbVar:nssv15161150;nssv15162844;dbVar:nssv17977065;dbVar:nssv16254725;dbVar:nssv15149644;dbVar:nssv15777259;nssv17956911;nssv17969259;dbVar:nssv15150236;dbVar:nssv17969260;dbVar:nssv17969261;dbVar:nssv15147703;dbVar:nssv15129056;dbVar:nssv15125441;dbVar:nssv17969265;dbVar:nssv15163299	21:7749533-42971047;21:7749533-46623792;21:7749533-46649831;21:7749533-46653084;21:7749533-46653090;21:7749533-46660999;21:7749533-46661140;21:7749533-46664250;21:7749533-46670346;21:7749533-46670405;21:7749533-46670440;21:7749533-46671060;21:7749533-46677460;21:7749533-46698247;21:8522362-46699983;21:12965810-46670717;21:12965810-46680243;21:12965810-46697984;21:13048295-46661014;21:13256743-46670405;21:13399450-46660955;21:13634137-46677460;21:13634138-46677460;21:13668889-46677460;21:13913521-46677460;21:14038381-46670405;21:14158050-46699983;21:14158109-46699983;21:28439713-37910551;21:28842551-33524655	0.00;0.00;0.00;0.00;0.00;0.00;0.00;0.00;0.00;0.00;0.00;0.00;0.00;0.00;0.00;0.00;0.00;0.00;0.00;0.00;0.00;0.00;0.00;0.00;0.00;0.00;0.00;0.00;0.00;0.00	Neurodevelopmental disorder with language delay and seizures, 619908 (3) AR	dbVar:nssv15136031;dbVar:nssv15148957;dbVar:nssv15146956;dbVar:nssv15138316;dbVar:nssv15123773;dbVar:nssv15137471;dbVar:nssv16209005;morbid:TIAM1;dbVar:nssv15124432;dbVar:nssv15605918;dbVar:nssv15120688	21:7749533-37653653;21:7817159-46670440;21:14166335-46661014;21:19423170-31841150;21:21730832-32385468;21:28508148-34690032;21:30339599-33260168;21:31118418-31559087;21:31206325-33687787;21:31217588-33987634;21:31339387-32311519	0.00;0.00;0.00;0.00;0.00;0.00;0.00;0.00;0.00;0.00;0.00	NA	NA	dbVar	chr21:31456404-31731386	0.01	NA	NA	NA	NA	NA	NA	IMH	21:6070414-43469061	0.9993	NA	chr21:31456404-31731386 dbVar	NA	NA	0.44	0.44	21:31546270-31546556;21:31546557-31546587	AluSg;(AAAG)n	21:31546270-31546556;21:31546557-31546587	AluSg;(AAAG)n	NA	NA	NA	NA	NA	NA	NA	NA	14.65	0.28849	0.472679	0.468402	0.566127	2.26789	600687	yes	NA	1	0.95662	0.99993	NA	NA	NA
21_31564145_31564146_INS_1	full	q22.11	NA	TIAM1-AS1	LOC107985488	0	NA	NA	NA	NA	NA	NA	NA	NA	NA	NA	NA	NA	NA	NA	dbVar:nssv15147949;dbVar:nssv15145786;nssv15145787;nssv15145788;dbVar:nssv15147265;dbVar:nssv15147268;dbVar:nssv15146446;dbVar:nssv15147289;dbVar:nssv15145792;dbVar:nssv15147273;dbVar:nssv15145950;nssv15147280;dbVar:nssv15145650;nssv15145793;nssv15145794;nssv15146803;dbVar:nssv15146648;nssv15147989;dbVar:nssv15145903;nssv15147362;nssv15147367;nssv15148853;dbVar:nssv15146752;nssv15148994;nssv15149002;dbVar:nssv15145977;dbVar:nssv17955538;dbVar:nssv15163276;dbVar:nssv15161153;dbVar:nssv15161150;nssv15162844;dbVar:nssv17977065;dbVar:nssv16254725;dbVar:nssv15149644;dbVar:nssv15777259;nssv17956911;nssv17969259;dbVar:nssv15150236;dbVar:nssv17969260;dbVar:nssv17969261;dbVar:nssv15147703;dbVar:nssv15129056;dbVar:nssv15125441;dbVar:nssv17969265;dbVar:nssv15163299	21:7749533-42971047;21:7749533-46623792;21:7749533-46649831;21:7749533-46653084;21:7749533-46653090;21:7749533-46660999;21:7749533-46661140;21:7749533-46664250;21:7749533-46670346;21:7749533-46670405;21:7749533-46670440;21:7749533-46671060;21:7749533-46677460;21:7749533-46698247;21:8522362-46699983;21:12965810-46670717;21:12965810-46680243;21:12965810-46697984;21:13048295-46661014;21:13256743-46670405;21:13399450-46660955;21:13634137-46677460;21:13634138-46677460;21:13668889-46677460;21:13913521-46677460;21:14038381-46670405;21:14158050-46699983;21:14158109-46699983;21:28439713-37910551;21:28842551-33524655	0.00;0.00;0.00;0.00;0.00;0.00;0.00;0.00;0.00;0.00;0.00;0.00;0.00;0.00;0.00;0.00;0.00;0.00;0.00;0.00;0.00;0.00;0.00;0.00;0.00;0.00;0.00;0.00;0.00;0.00	NA	dbVar:nssv15136031;dbVar:nssv15148957;dbVar:nssv15146956;dbVar:nssv15138316;dbVar:nssv15123773;dbVar:nssv15137471;dbVar:nssv16209005;dbVar:nssv15124432;dbVar:nssv15605918;dbVar:nssv15120688	21:7749533-37653653;21:7817159-46670440;21:14166335-46661014;21:19423170-31841150;21:21730832-32385468;21:28508148-34690032;21:30339599-33260168;21:31206325-33687787;21:31217588-33987634;21:31339387-32311519	0.00;0.00;0.00;0.00;0.00;0.00;0.00;0.00;0.00;0.00	NA	NA	dbVar	chr21:31456404-31731386;chr21:31552206-31576271	0.01	NA	NA	NA	NA	NA	NA	IMH	21:6070414-43469061	0.9993	chr21:31552206-31576271 dbVar;	chr21:31456404-31731386 dbVar;chr21:31564146-31564230 gnomAD-SV_v3_DUP_chr21_7d620d87	NA	NA	0.305	0.31	21:31563863-31564143;21:31564144-31564244	AluSx1;(TA)n	21:31563863-31564143;21:31564144-31564244	AluSx1;(TA)n	NA	NA	NA	NA	NA	NA	NA	NA	NA	NA	NA	NA	NA	NA	NA	NA	NA	NA	NA	NA	NA	NA	NA
21_31673471_31673472_INS_1	full	q22.11	SCAF4	LOC124900469	LOC124905008	1	NA	NA	NA	NA	NA	NA	NA	NA	NA	NA	NA	NA	NA	NA	dbVar:nssv15147949;dbVar:nssv15145786;nssv15145787;nssv15145788;dbVar:nssv15147265;dbVar:nssv15147268;dbVar:nssv15146446;dbVar:nssv15147289;dbVar:nssv15145792;dbVar:nssv15147273;dbVar:nssv15145950;nssv15147280;dbVar:nssv15145650;nssv15145793;nssv15145794;nssv15146803;dbVar:nssv15146648;nssv15147989;dbVar:nssv15145903;nssv15147362;nssv15147367;nssv15148853;dbVar:nssv15146752;nssv15148994;nssv15149002;dbVar:nssv15145977;dbVar:nssv17955538;dbVar:nssv15163276;dbVar:nssv15161153;dbVar:nssv15161150;nssv15162844;dbVar:nssv17977065;dbVar:nssv16254725;dbVar:nssv15149644;dbVar:nssv15777259;nssv17956911;nssv17969259;dbVar:nssv15150236;dbVar:nssv17969260;dbVar:nssv17969261;dbVar:nssv15147703;dbVar:nssv15129056;dbVar:nssv15125441;dbVar:nssv17969265;dbVar:nssv15163299	21:7749533-42971047;21:7749533-46623792;21:7749533-46649831;21:7749533-46653084;21:7749533-46653090;21:7749533-46660999;21:7749533-46661140;21:7749533-46664250;21:7749533-46670346;21:7749533-46670405;21:7749533-46670440;21:7749533-46671060;21:7749533-46677460;21:7749533-46698247;21:8522362-46699983;21:12965810-46670717;21:12965810-46680243;21:12965810-46697984;21:13048295-46661014;21:13256743-46670405;21:13399450-46660955;21:13634137-46677460;21:13634138-46677460;21:13668889-46677460;21:13913521-46677460;21:14038381-46670405;21:14158050-46699983;21:14158109-46699983;21:28439713-37910551;21:28842551-33524655	0.00;0.00;0.00;0.00;0.00;0.00;0.00;0.00;0.00;0.00;0.00;0.00;0.00;0.00;0.00;0.00;0.00;0.00;0.00;0.00;0.00;0.00;0.00;0.00;0.00;0.00;0.00;0.00;0.00;0.00	Fliedner-Zweier syndrome, 620511 (3) AD	dbVar:nssv15136031;dbVar:nssv15148957;dbVar:nssv15146956;dbVar:nssv15138316;dbVar:nssv15123773;dbVar:nssv15137471;dbVar:nssv16209005;dbVar:nssv15124432;dbVar:nssv15605918;dbVar:nssv15120688;morbid:SCAF4	21:7749533-37653653;21:7817159-46670440;21:14166335-46661014;21:19423170-31841150;21:21730832-32385468;21:28508148-34690032;21:30339599-33260168;21:31206325-33687787;21:31217588-33987634;21:31339387-32311519;21:31671000-31732118	0.00;0.00;0.00;0.00;0.00;0.00;0.00;0.00;0.00;0.00;0.00	NA	NA	dbVar	chr21:31456404-31731386	0.01	NA	NA	NA	NA	NA	NA	IMH	21:6070414-43469061	0.9993	NA	chr21:31456404-31731386 dbVar	NA	NA	0.43	0.43	NA	NA	NA	NA	NA	NA	NA	NA	NA	NA	NA	NA	36.33	1.02211	0.280675	0.646197	-0.30899	1.99806	616023	yes	NA	0	1	1	NA	NA	NA
21_31678520_31678521_INS_1	full	q22.11	SCAF4	LOC124900469	LOC124905008	1	NA	NA	NA	NA	NA	NA	NA	NA	NA	NA	NA	NA	NA	NA	dbVar:nssv15147949;dbVar:nssv15145786;nssv15145787;nssv15145788;dbVar:nssv15147265;dbVar:nssv15147268;dbVar:nssv15146446;dbVar:nssv15147289;dbVar:nssv15145792;dbVar:nssv15147273;dbVar:nssv15145950;nssv15147280;dbVar:nssv15145650;nssv15145793;nssv15145794;nssv15146803;dbVar:nssv15146648;nssv15147989;dbVar:nssv15145903;nssv15147362;nssv15147367;nssv15148853;dbVar:nssv15146752;nssv15148994;nssv15149002;dbVar:nssv15145977;dbVar:nssv17955538;dbVar:nssv15163276;dbVar:nssv15161153;dbVar:nssv15161150;nssv15162844;dbVar:nssv17977065;dbVar:nssv16254725;dbVar:nssv15149644;dbVar:nssv15777259;nssv17956911;nssv17969259;dbVar:nssv15150236;dbVar:nssv17969260;dbVar:nssv17969261;dbVar:nssv15147703;dbVar:nssv15129056;dbVar:nssv15125441;dbVar:nssv17969265;dbVar:nssv15163299	21:7749533-42971047;21:7749533-46623792;21:7749533-46649831;21:7749533-46653084;21:7749533-46653090;21:7749533-46660999;21:7749533-46661140;21:7749533-46664250;21:7749533-46670346;21:7749533-46670405;21:7749533-46670440;21:7749533-46671060;21:7749533-46677460;21:7749533-46698247;21:8522362-46699983;21:12965810-46670717;21:12965810-46680243;21:12965810-46697984;21:13048295-46661014;21:13256743-46670405;21:13399450-46660955;21:13634137-46677460;21:13634138-46677460;21:13668889-46677460;21:13913521-46677460;21:14038381-46670405;21:14158050-46699983;21:14158109-46699983;21:28439713-37910551;21:28842551-33524655	0.00;0.00;0.00;0.00;0.00;0.00;0.00;0.00;0.00;0.00;0.00;0.00;0.00;0.00;0.00;0.00;0.00;0.00;0.00;0.00;0.00;0.00;0.00;0.00;0.00;0.00;0.00;0.00;0.00;0.00	Fliedner-Zweier syndrome, 620511 (3) AD	dbVar:nssv15136031;dbVar:nssv15148957;dbVar:nssv15146956;dbVar:nssv15138316;dbVar:nssv15123773;dbVar:nssv15137471;dbVar:nssv16209005;dbVar:nssv15124432;dbVar:nssv15605918;dbVar:nssv15120688;morbid:SCAF4	21:7749533-37653653;21:7817159-46670440;21:14166335-46661014;21:19423170-31841150;21:21730832-32385468;21:28508148-34690032;21:30339599-33260168;21:31206325-33687787;21:31217588-33987634;21:31339387-32311519;21:31671000-31732118	0.00;0.00;0.00;0.00;0.00;0.00;0.00;0.00;0.00;0.00;0.00	NA	NA	dbVar	chr21:31456404-31731386	0.01	NA	NA	NA	gnomAD-SV_v3_INS_chr21_e3a6e115	chr21:31678520-31678536	0.0332	IMH	21:6070414-43469061	0.9993	NA	chr21:31456404-31731386 dbVar	NA	NA	0.445	0.445	21:31677110-31679001	L2a	21:31677110-31679001	L2a	NA	NA	NA	NA	NA	NA	NA	NA	36.33	1.02211	0.280675	0.646197	-0.30899	1.99806	616023	yes	NA	0	1	1	NA	NA	NA
21_31784230_31784709_INS_1	full	q22.11	NA	LOC124905008	HUNK	0	NA	NA	NA	NA	NA	NA	NA	NA	NA	NA	NA	NA	NA	NA	dbVar:nssv15147949;dbVar:nssv15145786;nssv15145787;nssv15145788;dbVar:nssv15147265;dbVar:nssv15147268;dbVar:nssv15146446;dbVar:nssv15147289;dbVar:nssv15145792;dbVar:nssv15147273;dbVar:nssv15145950;nssv15147280;dbVar:nssv15145650;nssv15145793;nssv15145794;nssv15146803;dbVar:nssv15146648;nssv15147989;dbVar:nssv15145903;nssv15147362;nssv15147367;nssv15148853;dbVar:nssv15146752;nssv15148994;nssv15149002;dbVar:nssv15145977;dbVar:nssv17955538;dbVar:nssv15163276;dbVar:nssv15161153;dbVar:nssv15161150;nssv15162844;dbVar:nssv17977065;dbVar:nssv16254725;dbVar:nssv15149644;dbVar:nssv15777259;nssv17956911;nssv17969259;dbVar:nssv15150236;dbVar:nssv17969260;dbVar:nssv17969261;dbVar:nssv15147703;dbVar:nssv15129056;dbVar:nssv15125441;dbVar:nssv17969265;dbVar:nssv15163299	21:7749533-42971047;21:7749533-46623792;21:7749533-46649831;21:7749533-46653084;21:7749533-46653090;21:7749533-46660999;21:7749533-46661140;21:7749533-46664250;21:7749533-46670346;21:7749533-46670405;21:7749533-46670440;21:7749533-46671060;21:7749533-46677460;21:7749533-46698247;21:8522362-46699983;21:12965810-46670717;21:12965810-46680243;21:12965810-46697984;21:13048295-46661014;21:13256743-46670405;21:13399450-46660955;21:13634137-46677460;21:13634138-46677460;21:13668889-46677460;21:13913521-46677460;21:14038381-46670405;21:14158050-46699983;21:14158109-46699983;21:28439713-37910551;21:28842551-33524655	0.00;0.00;0.00;0.00;0.00;0.00;0.00;0.00;0.00;0.00;0.00;0.00;0.00;0.00;0.00;0.00;0.00;0.00;0.00;0.00;0.00;0.00;0.00;0.00;0.00;0.00;0.00;0.00;0.01;0.01	NA	dbVar:nssv15136031;dbVar:nssv15148957;dbVar:nssv15146956;dbVar:nssv15138316;dbVar:nssv15123773;dbVar:nssv15137471;dbVar:nssv16209005;dbVar:nssv15124432;dbVar:nssv15605918;dbVar:nssv15120688	21:7749533-37653653;21:7817159-46670440;21:14166335-46661014;21:19423170-31841150;21:21730832-32385468;21:28508148-34690032;21:30339599-33260168;21:31206325-33687787;21:31217588-33987634;21:31339387-32311519	0.00;0.00;0.00;0.00;0.00;0.01;0.02;0.02;0.02;0.05	NA	NA	NA	NA	NA	NA	NA	NA	NA	NA	NA	IMH	21:6070414-43469061	0.9993	chr21:31784019-31784320 dbVar;	chr21:31783964-31784296 dbVar;chr21:31784580-31785393 gnomAD-SV_v3_DUP_chr21_57a06ec0	chr21:31784631-31784727 HPRC:pbsv.DEL.2081;	21:31784631-31784727 CMRI:99_pbsv.DEL.480_duplicate7;21:31784665-31784769 CMRI:2_pbsv.DEL.497_duplicate8	0.56	NA	21:31783956-31785489	(CCA)n	21:31783956-31785489	(CCA)n	NA	NA	NA	NA	NA	NA	NA	NA	NA	NA	NA	NA	NA	NA	NA	NA	NA	NA	NA	NA	NA	NA	NA
21_31865584_31865585_INS_1	full	q22.11	NA	LOC124905008	HUNK	0	NA	NA	NA	NA	NA	NA	NA	NA	NA	NA	NA	NA	NA	NA	dbVar:nssv15147949;dbVar:nssv15145786;nssv15145787;nssv15145788;dbVar:nssv15147265;dbVar:nssv15147268;dbVar:nssv15146446;dbVar:nssv15147289;dbVar:nssv15145792;dbVar:nssv15147273;dbVar:nssv15145950;nssv15147280;dbVar:nssv15145650;nssv15145793;nssv15145794;nssv15146803;dbVar:nssv15146648;nssv15147989;dbVar:nssv15145903;nssv15147362;nssv15147367;nssv15148853;dbVar:nssv15146752;nssv15148994;nssv15149002;dbVar:nssv15145977;dbVar:nssv17955538;dbVar:nssv15163276;dbVar:nssv15161153;dbVar:nssv15161150;nssv15162844;dbVar:nssv17977065;dbVar:nssv16254725;dbVar:nssv15149644;dbVar:nssv15777259;nssv17956911;nssv17969259;dbVar:nssv15150236;dbVar:nssv17969260;dbVar:nssv17969261;dbVar:nssv15147703;dbVar:nssv15129056;dbVar:nssv15125441;dbVar:nssv17969265;dbVar:nssv15163299	21:7749533-42971047;21:7749533-46623792;21:7749533-46649831;21:7749533-46653084;21:7749533-46653090;21:7749533-46660999;21:7749533-46661140;21:7749533-46664250;21:7749533-46670346;21:7749533-46670405;21:7749533-46670440;21:7749533-46671060;21:7749533-46677460;21:7749533-46698247;21:8522362-46699983;21:12965810-46670717;21:12965810-46680243;21:12965810-46697984;21:13048295-46661014;21:13256743-46670405;21:13399450-46660955;21:13634137-46677460;21:13634138-46677460;21:13668889-46677460;21:13913521-46677460;21:14038381-46670405;21:14158050-46699983;21:14158109-46699983;21:28439713-37910551;21:28842551-33524655	0.00;0.00;0.00;0.00;0.00;0.00;0.00;0.00;0.00;0.00;0.00;0.00;0.00;0.00;0.00;0.00;0.00;0.00;0.00;0.00;0.00;0.00;0.00;0.00;0.00;0.00;0.00;0.00;0.00;0.00	NA	dbVar:nssv15136031;dbVar:nssv15148957;dbVar:nssv15146956;dbVar:nssv15123773;dbVar:nssv15137471;dbVar:nssv16209005;dbVar:nssv15124432;dbVar:nssv15605918;dbVar:nssv15120688;dbVar:nssv16215100	21:7749533-37653653;21:7817159-46670440;21:14166335-46661014;21:21730832-32385468;21:28508148-34690032;21:30339599-33260168;21:31206325-33687787;21:31217588-33987634;21:31339387-32311519;21:31832753-34666723	0.00;0.00;0.00;0.00;0.00;0.00;0.00;0.00;0.00;0.00	NA	NA	NA	NA	NA	NA	NA	NA	NA	NA	NA	IMH	21:6070414-43469061	0.9993	NA	NA	NA	NA	0.425	0.42	21:31865286-31865577;21:31865578-31865642;21:31865657-31865846	AluJb;(ATCT)n;ERV3-16A3_I-int	21:31865286-31865577;21:31865578-31865642;21:31865657-31865846	AluJb;(ATCT)n;ERV3-16A3_I-int	NA	NA	NA	NA	NA	NA	NA	NA	NA	NA	NA	NA	NA	NA	NA	NA	NA	NA	NA	NA	NA	NA	NA
21_31918956_31918957_INS_1	full	q22.11	HUNK	LOC124905008	LINC00159	1	NA	NA	NA	NA	NA	NA	NA	NA	NA	NA	NA	NA	NA	NA	dbVar:nssv15147949;dbVar:nssv15145786;nssv15145787;nssv15145788;dbVar:nssv15147265;dbVar:nssv15147268;dbVar:nssv15146446;dbVar:nssv15147289;dbVar:nssv15145792;dbVar:nssv15147273;dbVar:nssv15145950;nssv15147280;dbVar:nssv15145650;nssv15145793;nssv15145794;nssv15146803;dbVar:nssv15146648;nssv15147989;dbVar:nssv15145903;nssv15147362;nssv15147367;nssv15148853;dbVar:nssv15146752;nssv15148994;nssv15149002;dbVar:nssv15145977;dbVar:nssv17955538;dbVar:nssv15163276;dbVar:nssv15161153;dbVar:nssv15161150;nssv15162844;dbVar:nssv17977065;dbVar:nssv16254725;dbVar:nssv15149644;dbVar:nssv15777259;nssv17956911;nssv17969259;dbVar:nssv15150236;dbVar:nssv17969260;dbVar:nssv17969261;dbVar:nssv15147703;dbVar:nssv15129056;dbVar:nssv15125441;dbVar:nssv17969265;dbVar:nssv15163299	21:7749533-42971047;21:7749533-46623792;21:7749533-46649831;21:7749533-46653084;21:7749533-46653090;21:7749533-46660999;21:7749533-46661140;21:7749533-46664250;21:7749533-46670346;21:7749533-46670405;21:7749533-46670440;21:7749533-46671060;21:7749533-46677460;21:7749533-46698247;21:8522362-46699983;21:12965810-46670717;21:12965810-46680243;21:12965810-46697984;21:13048295-46661014;21:13256743-46670405;21:13399450-46660955;21:13634137-46677460;21:13634138-46677460;21:13668889-46677460;21:13913521-46677460;21:14038381-46670405;21:14158050-46699983;21:14158109-46699983;21:28439713-37910551;21:28842551-33524655	0.00;0.00;0.00;0.00;0.00;0.00;0.00;0.00;0.00;0.00;0.00;0.00;0.00;0.00;0.00;0.00;0.00;0.00;0.00;0.00;0.00;0.00;0.00;0.00;0.00;0.00;0.00;0.00;0.00;0.00	NA	dbVar:nssv15136031;dbVar:nssv15148957;dbVar:nssv15146956;dbVar:nssv15123773;dbVar:nssv15137471;dbVar:nssv16209005;dbVar:nssv15124432;dbVar:nssv15605918;dbVar:nssv15120688;dbVar:nssv16215100	21:7749533-37653653;21:7817159-46670440;21:14166335-46661014;21:21730832-32385468;21:28508148-34690032;21:30339599-33260168;21:31206325-33687787;21:31217588-33987634;21:31339387-32311519;21:31832753-34666723	0.00;0.00;0.00;0.00;0.00;0.00;0.00;0.00;0.00;0.00	NA	NA	NA	NA	NA	HPRC:pbsv.DEL.2095;HPRC:pbsv.DEL.2097;PacBioCoLoRS	chr21:31918955-31919067;chr21:31918956-31919012;21:31918956-31919012	0.3646	NA	NA	NA	IMH	21:6070414-43469061	0.9993	NA	NA	chr21:31918956-31919012 HPRC:pbsv.DEL.2097;	chr21:31918955-31919067 HPRC:pbsv.DEL.2095;21:31918956-31919012 PacBioCoLoRS	0.61	0.615	21:31918411-31918886	MLT1D	21:31918411-31918886	MLT1D	NA	NA	NA	NA	NA	NA	NA	NA	58.37	0.721916	0.0228938	0.338128	2.06215	2.36821	NA	NA	NA	0	0.99589	0.99727	NA	NA	NA
21_32024352_32024563_INS_1	full	q22.11	NA	HUNK	LINC00159	0	NA	NA	NA	NA	NA	NA	NA	NA	NA	NA	NA	NA	NA	NA	dbVar:nssv15147949;dbVar:nssv15145786;nssv15145787;nssv15145788;dbVar:nssv15147265;dbVar:nssv15147268;dbVar:nssv15146446;dbVar:nssv15147289;dbVar:nssv15145792;dbVar:nssv15147273;dbVar:nssv15145950;nssv15147280;dbVar:nssv15145650;nssv15145793;nssv15145794;nssv15146803;dbVar:nssv15146648;nssv15147989;dbVar:nssv15145903;nssv15147362;nssv15147367;nssv15148853;dbVar:nssv15146752;nssv15148994;nssv15149002;dbVar:nssv15145977;dbVar:nssv17955538;dbVar:nssv15163276;dbVar:nssv15161153;dbVar:nssv15161150;nssv15162844;dbVar:nssv17977065;dbVar:nssv16254725;dbVar:nssv15149644;dbVar:nssv15777259;nssv17956911;nssv17969259;dbVar:nssv15150236;dbVar:nssv17969260;dbVar:nssv17969261;dbVar:nssv15147703;dbVar:nssv15129056;dbVar:nssv15125441;dbVar:nssv17969265;dbVar:nssv15163299	21:7749533-42971047;21:7749533-46623792;21:7749533-46649831;21:7749533-46653084;21:7749533-46653090;21:7749533-46660999;21:7749533-46661140;21:7749533-46664250;21:7749533-46670346;21:7749533-46670405;21:7749533-46670440;21:7749533-46671060;21:7749533-46677460;21:7749533-46698247;21:8522362-46699983;21:12965810-46670717;21:12965810-46680243;21:12965810-46697984;21:13048295-46661014;21:13256743-46670405;21:13399450-46660955;21:13634137-46677460;21:13634138-46677460;21:13668889-46677460;21:13913521-46677460;21:14038381-46670405;21:14158050-46699983;21:14158109-46699983;21:28439713-37910551;21:28842551-33524655	0.00;0.00;0.00;0.00;0.00;0.00;0.00;0.00;0.00;0.00;0.00;0.00;0.00;0.00;0.00;0.00;0.00;0.00;0.00;0.00;0.00;0.00;0.00;0.00;0.00;0.00;0.00;0.00;0.00;0.00	NA	dbVar:nssv15136031;dbVar:nssv15148957;dbVar:nssv15146956;dbVar:nssv15123773;dbVar:nssv15137471;dbVar:nssv16209005;dbVar:nssv15124432;dbVar:nssv15605918;dbVar:nssv15120688;dbVar:nssv16215100	21:7749533-37653653;21:7817159-46670440;21:14166335-46661014;21:21730832-32385468;21:28508148-34690032;21:30339599-33260168;21:31206325-33687787;21:31217588-33987634;21:31339387-32311519;21:31832753-34666723	0.00;0.00;0.00;0.00;0.00;0.01;0.01;0.01;0.02;0.01	NA	NA	NA	NA	NA	dbVar	chr21:32004903-32027421	0.01	NA	NA	NA	IMH	21:6070414-43469061;21:32024234-32024617	0.9993	NA	NA	chr21:32024548-32024568 HPRC:pbsv.DEL.2109	chr21:32004903-32027421 dbVar	0.285	0.13	21:32024169-32024343;21:32024391-32024612	LTR102_Mam;(GTATATATAT)n	21:32024391-32024612;21:32024633-32025063	(GTATATATAT)n;MLT2A2	NA	NA	NA	NA	NA	NA	NA	NA	NA	NA	NA	NA	NA	NA	NA	NA	NA	NA	NA	NA	NA	NA	NA
21_32026205_32026206_INS_1	full	q22.11	NA	HUNK	LINC00159	0	NA	NA	NA	NA	NA	NA	NA	NA	NA	NA	NA	NA	NA	NA	dbVar:nssv15147949;dbVar:nssv15145786;nssv15145787;nssv15145788;dbVar:nssv15147265;dbVar:nssv15147268;dbVar:nssv15146446;dbVar:nssv15147289;dbVar:nssv15145792;dbVar:nssv15147273;dbVar:nssv15145950;nssv15147280;dbVar:nssv15145650;nssv15145793;nssv15145794;nssv15146803;dbVar:nssv15146648;nssv15147989;dbVar:nssv15145903;nssv15147362;nssv15147367;nssv15148853;dbVar:nssv15146752;nssv15148994;nssv15149002;dbVar:nssv15145977;dbVar:nssv17955538;dbVar:nssv15163276;dbVar:nssv15161153;dbVar:nssv15161150;nssv15162844;dbVar:nssv17977065;dbVar:nssv16254725;dbVar:nssv15149644;dbVar:nssv15777259;nssv17956911;nssv17969259;dbVar:nssv15150236;dbVar:nssv17969260;dbVar:nssv17969261;dbVar:nssv15147703;dbVar:nssv15129056;dbVar:nssv15125441;dbVar:nssv17969265;dbVar:nssv15163299	21:7749533-42971047;21:7749533-46623792;21:7749533-46649831;21:7749533-46653084;21:7749533-46653090;21:7749533-46660999;21:7749533-46661140;21:7749533-46664250;21:7749533-46670346;21:7749533-46670405;21:7749533-46670440;21:7749533-46671060;21:7749533-46677460;21:7749533-46698247;21:8522362-46699983;21:12965810-46670717;21:12965810-46680243;21:12965810-46697984;21:13048295-46661014;21:13256743-46670405;21:13399450-46660955;21:13634137-46677460;21:13634138-46677460;21:13668889-46677460;21:13913521-46677460;21:14038381-46670405;21:14158050-46699983;21:14158109-46699983;21:28439713-37910551;21:28842551-33524655	0.00;0.00;0.00;0.00;0.00;0.00;0.00;0.00;0.00;0.00;0.00;0.00;0.00;0.00;0.00;0.00;0.00;0.00;0.00;0.00;0.00;0.00;0.00;0.00;0.00;0.00;0.00;0.00;0.00;0.00	NA	dbVar:nssv15136031;dbVar:nssv15148957;dbVar:nssv15146956;dbVar:nssv15123773;dbVar:nssv15137471;dbVar:nssv16209005;dbVar:nssv15124432;dbVar:nssv15605918;dbVar:nssv15120688;dbVar:nssv16215100	21:7749533-37653653;21:7817159-46670440;21:14166335-46661014;21:21730832-32385468;21:28508148-34690032;21:30339599-33260168;21:31206325-33687787;21:31217588-33987634;21:31339387-32311519;21:31832753-34666723	0.00;0.00;0.00;0.00;0.00;0.00;0.00;0.00;0.00;0.00	NA	NA	NA	NA	NA	dbVar	chr21:32004903-32027421	0.01	gnomAD-SV_v3_INS_chr21_9543b017	chr21:32026205-32026218	0.2916	IMH	21:6070414-43469061	0.9993	NA	NA	NA	chr21:32004903-32027421 dbVar	0.365	0.375	21:32025993-32026406	LTR102_Mam	21:32025993-32026406	LTR102_Mam	NA	NA	NA	NA	NA	NA	NA	NA	NA	NA	NA	NA	NA	NA	NA	NA	NA	NA	NA	NA	NA	NA	NA
21_32030141_32030141_INS_1	full	q22.11	NA	HUNK	LINC00159	0	NA	NA	NA	NA	NA	NA	NA	NA	NA	NA	NA	NA	NA	NA	dbVar:nssv15147949;dbVar:nssv15145786;nssv15145787;nssv15145788;dbVar:nssv15147265;dbVar:nssv15147268;dbVar:nssv15146446;dbVar:nssv15147289;dbVar:nssv15145792;dbVar:nssv15147273;dbVar:nssv15145950;nssv15147280;dbVar:nssv15145650;nssv15145793;nssv15145794;nssv15146803;dbVar:nssv15146648;nssv15147989;dbVar:nssv15145903;nssv15147362;nssv15147367;nssv15148853;dbVar:nssv15146752;nssv15148994;nssv15149002;dbVar:nssv15145977;dbVar:nssv17955538;dbVar:nssv15163276;dbVar:nssv15161153;dbVar:nssv15161150;nssv15162844;dbVar:nssv17977065;dbVar:nssv16254725;dbVar:nssv15149644;dbVar:nssv15777259;nssv17956911;nssv17969259;dbVar:nssv15150236;dbVar:nssv17969260;dbVar:nssv17969261;dbVar:nssv15147703;dbVar:nssv15129056;dbVar:nssv15125441;dbVar:nssv17969265;dbVar:nssv15163299	21:7749533-42971047;21:7749533-46623792;21:7749533-46649831;21:7749533-46653084;21:7749533-46653090;21:7749533-46660999;21:7749533-46661140;21:7749533-46664250;21:7749533-46670346;21:7749533-46670405;21:7749533-46670440;21:7749533-46671060;21:7749533-46677460;21:7749533-46698247;21:8522362-46699983;21:12965810-46670717;21:12965810-46680243;21:12965810-46697984;21:13048295-46661014;21:13256743-46670405;21:13399450-46660955;21:13634137-46677460;21:13634138-46677460;21:13668889-46677460;21:13913521-46677460;21:14038381-46670405;21:14158050-46699983;21:14158109-46699983;21:28439713-37910551;21:28842551-33524655	0.00;0.00;0.00;0.00;0.00;0.00;0.00;0.00;0.00;0.00;0.00;0.00;0.00;0.00;0.00;0.00;0.00;0.00;0.00;0.00;0.00;0.00;0.00;0.00;0.00;0.00;0.00;0.00;0.00;0.00	NA	dbVar:nssv15136031;dbVar:nssv15148957;dbVar:nssv15146956;dbVar:nssv15123773;dbVar:nssv15137471;dbVar:nssv16209005;dbVar:nssv15124432;dbVar:nssv15605918;dbVar:nssv15120688;dbVar:nssv16215100	21:7749533-37653653;21:7817159-46670440;21:14166335-46661014;21:21730832-32385468;21:28508148-34690032;21:30339599-33260168;21:31206325-33687787;21:31217588-33987634;21:31339387-32311519;21:31832753-34666723	0.00;0.00;0.00;0.00;0.00;0.00;0.00;0.00;0.00;0.00	NA	NA	NA	NA	NA	dbVar	chr21:32028269-32035352;chr21:32028272-32035332	0.01	NA	NA	NA	IMH	21:6070414-43469061	0.9993	NA	NA	chr21:32028272-32035332 dbVar	chr21:32028269-32035352 dbVar	0.52	0.525	NA	NA	NA	NA	NA	NA	NA	NA	NA	NA	NA	NA	NA	NA	NA	NA	NA	NA	NA	NA	NA	NA	NA	NA	NA	NA	NA
21_32030497_32030498_INS_1	full	q22.11	NA	HUNK	LINC00159	0	NA	NA	NA	NA	NA	NA	NA	NA	NA	NA	NA	NA	NA	NA	dbVar:nssv15147949;dbVar:nssv15145786;nssv15145787;nssv15145788;dbVar:nssv15147265;dbVar:nssv15147268;dbVar:nssv15146446;dbVar:nssv15147289;dbVar:nssv15145792;dbVar:nssv15147273;dbVar:nssv15145950;nssv15147280;dbVar:nssv15145650;nssv15145793;nssv15145794;nssv15146803;dbVar:nssv15146648;nssv15147989;dbVar:nssv15145903;nssv15147362;nssv15147367;nssv15148853;dbVar:nssv15146752;nssv15148994;nssv15149002;dbVar:nssv15145977;dbVar:nssv17955538;dbVar:nssv15163276;dbVar:nssv15161153;dbVar:nssv15161150;nssv15162844;dbVar:nssv17977065;dbVar:nssv16254725;dbVar:nssv15149644;dbVar:nssv15777259;nssv17956911;nssv17969259;dbVar:nssv15150236;dbVar:nssv17969260;dbVar:nssv17969261;dbVar:nssv15147703;dbVar:nssv15129056;dbVar:nssv15125441;dbVar:nssv17969265;dbVar:nssv15163299	21:7749533-42971047;21:7749533-46623792;21:7749533-46649831;21:7749533-46653084;21:7749533-46653090;21:7749533-46660999;21:7749533-46661140;21:7749533-46664250;21:7749533-46670346;21:7749533-46670405;21:7749533-46670440;21:7749533-46671060;21:7749533-46677460;21:7749533-46698247;21:8522362-46699983;21:12965810-46670717;21:12965810-46680243;21:12965810-46697984;21:13048295-46661014;21:13256743-46670405;21:13399450-46660955;21:13634137-46677460;21:13634138-46677460;21:13668889-46677460;21:13913521-46677460;21:14038381-46670405;21:14158050-46699983;21:14158109-46699983;21:28439713-37910551;21:28842551-33524655	0.00;0.00;0.00;0.00;0.00;0.00;0.00;0.00;0.00;0.00;0.00;0.00;0.00;0.00;0.00;0.00;0.00;0.00;0.00;0.00;0.00;0.00;0.00;0.00;0.00;0.00;0.00;0.00;0.00;0.00	NA	dbVar:nssv15136031;dbVar:nssv15148957;dbVar:nssv15146956;dbVar:nssv15123773;dbVar:nssv15137471;dbVar:nssv16209005;dbVar:nssv15124432;dbVar:nssv15605918;dbVar:nssv15120688;dbVar:nssv16215100	21:7749533-37653653;21:7817159-46670440;21:14166335-46661014;21:21730832-32385468;21:28508148-34690032;21:30339599-33260168;21:31206325-33687787;21:31217588-33987634;21:31339387-32311519;21:31832753-34666723	0.00;0.00;0.00;0.00;0.00;0.00;0.00;0.00;0.00;0.00	NA	NA	gnomAD-SV_v3_DUP_chr21_ce8c4779	chr21:32030285-32030577	0.5479	dbVar	chr21:32028269-32035352;chr21:32028272-32035332	0.01	NA	NA	NA	IMH	21:6070414-43469061	0.9993	NA	chr21:32030285-32030577 gnomAD-SV_v3_DUP_chr21_ce8c4779	chr21:32028272-32035332 dbVar	chr21:32028269-32035352 dbVar	0.575	0.575	NA	NA	NA	NA	NA	NA	NA	NA	NA	NA	NA	NA	NA	NA	NA	NA	NA	NA	NA	NA	NA	NA	NA	NA	NA	NA	NA
21_32105569_32105686_INV_1	full	q22.11	NA	LINC00159	MIS18A	0	NA	NA	NA	NA	NA	NA	NA	NA	NA	NA	NA	NA	NA	NA	dbVar:nssv15147949;dbVar:nssv15145786;nssv15145787;nssv15145788;dbVar:nssv15147265;dbVar:nssv15147268;dbVar:nssv15146446;dbVar:nssv15147289;dbVar:nssv15145792;dbVar:nssv15147273;dbVar:nssv15145950;nssv15147280;dbVar:nssv15145650;nssv15145793;nssv15145794;nssv15146803;dbVar:nssv15146648;nssv15147989;dbVar:nssv15145903;nssv15147362;nssv15147367;nssv15148853;dbVar:nssv15146752;nssv15148994;nssv15149002;dbVar:nssv15145977;dbVar:nssv17955538;dbVar:nssv15163276;dbVar:nssv15161153;dbVar:nssv15161150;nssv15162844;dbVar:nssv17977065;dbVar:nssv16254725;dbVar:nssv15149644;dbVar:nssv15777259;nssv17956911;nssv17969259;dbVar:nssv15150236;dbVar:nssv17969260;dbVar:nssv17969261;dbVar:nssv15147703;dbVar:nssv15129056;dbVar:nssv15125441;dbVar:nssv17969265;dbVar:nssv15163299	21:7749533-42971047;21:7749533-46623792;21:7749533-46649831;21:7749533-46653084;21:7749533-46653090;21:7749533-46660999;21:7749533-46661140;21:7749533-46664250;21:7749533-46670346;21:7749533-46670405;21:7749533-46670440;21:7749533-46671060;21:7749533-46677460;21:7749533-46698247;21:8522362-46699983;21:12965810-46670717;21:12965810-46680243;21:12965810-46697984;21:13048295-46661014;21:13256743-46670405;21:13399450-46660955;21:13634137-46677460;21:13634138-46677460;21:13668889-46677460;21:13913521-46677460;21:14038381-46670405;21:14158050-46699983;21:14158109-46699983;21:28439713-37910551;21:28842551-33524655	0.00;0.00;0.00;0.00;0.00;0.00;0.00;0.00;0.00;0.00;0.00;0.00;0.00;0.00;0.00;0.00;0.00;0.00;0.00;0.00;0.00;0.00;0.00;0.00;0.00;0.00;0.00;0.00;0.00;0.00	NA	dbVar:nssv15136031;dbVar:nssv15148957;dbVar:nssv15146956;dbVar:nssv15123773;dbVar:nssv15137471;dbVar:nssv16209005;dbVar:nssv15124432;dbVar:nssv15605918;dbVar:nssv15120688;dbVar:nssv16215100	21:7749533-37653653;21:7817159-46670440;21:14166335-46661014;21:21730832-32385468;21:28508148-34690032;21:30339599-33260168;21:31206325-33687787;21:31217588-33987634;21:31339387-32311519;21:31832753-34666723	0.00;0.00;0.00;0.00;0.00;0.00;0.00;0.00;0.01;0.00	NA	NA	NA	NA	NA	NA	NA	NA	NA	NA	NA	IMH	21:6070414-43469061	0.9993	NA	NA	NA	NA	0.435	0.45	21:32105484-32105696	MLT1L	21:32105484-32105696	MLT1L	NA	NA	NA	NA	NA	NA	NA	NA	NA	NA	NA	NA	NA	NA	NA	NA	NA	NA	NA	NA	NA	NA	NA
21_32108222_32108223_INS_1	full	q22.11	NA	LINC00159	MIS18A	0	NA	NA	NA	NA	NA	NA	NA	NA	NA	NA	NA	NA	NA	NA	dbVar:nssv15147949;dbVar:nssv15145786;nssv15145787;nssv15145788;dbVar:nssv15147265;dbVar:nssv15147268;dbVar:nssv15146446;dbVar:nssv15147289;dbVar:nssv15145792;dbVar:nssv15147273;dbVar:nssv15145950;nssv15147280;dbVar:nssv15145650;nssv15145793;nssv15145794;nssv15146803;dbVar:nssv15146648;nssv15147989;dbVar:nssv15145903;nssv15147362;nssv15147367;nssv15148853;dbVar:nssv15146752;nssv15148994;nssv15149002;dbVar:nssv15145977;dbVar:nssv17955538;dbVar:nssv15163276;dbVar:nssv15161153;dbVar:nssv15161150;nssv15162844;dbVar:nssv17977065;dbVar:nssv16254725;dbVar:nssv15149644;dbVar:nssv15777259;nssv17956911;nssv17969259;dbVar:nssv15150236;dbVar:nssv17969260;dbVar:nssv17969261;dbVar:nssv15147703;dbVar:nssv15129056;dbVar:nssv15125441;dbVar:nssv17969265;dbVar:nssv15163299	21:7749533-42971047;21:7749533-46623792;21:7749533-46649831;21:7749533-46653084;21:7749533-46653090;21:7749533-46660999;21:7749533-46661140;21:7749533-46664250;21:7749533-46670346;21:7749533-46670405;21:7749533-46670440;21:7749533-46671060;21:7749533-46677460;21:7749533-46698247;21:8522362-46699983;21:12965810-46670717;21:12965810-46680243;21:12965810-46697984;21:13048295-46661014;21:13256743-46670405;21:13399450-46660955;21:13634137-46677460;21:13634138-46677460;21:13668889-46677460;21:13913521-46677460;21:14038381-46670405;21:14158050-46699983;21:14158109-46699983;21:28439713-37910551;21:28842551-33524655	0.00;0.00;0.00;0.00;0.00;0.00;0.00;0.00;0.00;0.00;0.00;0.00;0.00;0.00;0.00;0.00;0.00;0.00;0.00;0.00;0.00;0.00;0.00;0.00;0.00;0.00;0.00;0.00;0.00;0.00	NA	dbVar:nssv15136031;dbVar:nssv15148957;dbVar:nssv15146956;dbVar:nssv15123773;dbVar:nssv15137471;dbVar:nssv16209005;dbVar:nssv15124432;dbVar:nssv15605918;dbVar:nssv15120688;dbVar:nssv16215100	21:7749533-37653653;21:7817159-46670440;21:14166335-46661014;21:21730832-32385468;21:28508148-34690032;21:30339599-33260168;21:31206325-33687787;21:31217588-33987634;21:31339387-32311519;21:31832753-34666723	0.00;0.00;0.00;0.00;0.00;0.00;0.00;0.00;0.00;0.00	NA	NA	NA	NA	NA	NA	NA	NA	gnomAD-SV_v3_INS_chr21_e253fd50	chr21:32108222-32108239	0.0942	IMH	21:6070414-43469061	0.9993	NA	NA	NA	NA	0.325	0.33	21:32108092-32108285;21:32108287-32108442	L1MD;AluSc8	21:32108092-32108285;21:32108287-32108442	L1MD;AluSc8	NA	NA	NA	NA	NA	NA	NA	NA	NA	NA	NA	NA	NA	NA	NA	NA	NA	NA	NA	NA	NA	NA	NA
21_32289904_32289904_INS_1	full	q22.11	NA	MIS18A-AS1	MRAP	0	NA	NA	NA	NA	NA	NA	NA	NA	NA	NA	NA	NA	NA	NA	dbVar:nssv15147949;dbVar:nssv15145786;nssv15145787;nssv15145788;dbVar:nssv15147265;dbVar:nssv15147268;dbVar:nssv15146446;dbVar:nssv15147289;dbVar:nssv15145792;dbVar:nssv15147273;dbVar:nssv15145950;nssv15147280;dbVar:nssv15145650;nssv15145793;nssv15145794;nssv15146803;dbVar:nssv15146648;nssv15147989;dbVar:nssv15145903;nssv15147362;nssv15147367;nssv15148853;dbVar:nssv15146752;nssv15148994;nssv15149002;dbVar:nssv15145977;dbVar:nssv17955538;dbVar:nssv15163276;dbVar:nssv15161153;dbVar:nssv15161150;nssv15162844;dbVar:nssv17977065;dbVar:nssv16254725;dbVar:nssv15149644;dbVar:nssv15777259;nssv17956911;nssv17969259;dbVar:nssv15150236;dbVar:nssv17969260;dbVar:nssv17969261;dbVar:nssv15147703;dbVar:nssv15129056;dbVar:nssv15125441;dbVar:nssv17969265;dbVar:nssv15163299	21:7749533-42971047;21:7749533-46623792;21:7749533-46649831;21:7749533-46653084;21:7749533-46653090;21:7749533-46660999;21:7749533-46661140;21:7749533-46664250;21:7749533-46670346;21:7749533-46670405;21:7749533-46670440;21:7749533-46671060;21:7749533-46677460;21:7749533-46698247;21:8522362-46699983;21:12965810-46670717;21:12965810-46680243;21:12965810-46697984;21:13048295-46661014;21:13256743-46670405;21:13399450-46660955;21:13634137-46677460;21:13634138-46677460;21:13668889-46677460;21:13913521-46677460;21:14038381-46670405;21:14158050-46699983;21:14158109-46699983;21:28439713-37910551;21:28842551-33524655	0.00;0.00;0.00;0.00;0.00;0.00;0.00;0.00;0.00;0.00;0.00;0.00;0.00;0.00;0.00;0.00;0.00;0.00;0.00;0.00;0.00;0.00;0.00;0.00;0.00;0.00;0.00;0.00;0.00;0.00	NA	dbVar:nssv15136031;dbVar:nssv15148957;dbVar:nssv15146956;dbVar:nssv15123773;dbVar:nssv15137471;dbVar:nssv16209005;dbVar:nssv15124432;dbVar:nssv15605918;dbVar:nssv15120688;dbVar:nssv16215100;dbVar:nssv17976289	21:7749533-37653653;21:7817159-46670440;21:14166335-46661014;21:21730832-32385468;21:28508148-34690032;21:30339599-33260168;21:31206325-33687787;21:31217588-33987634;21:31339387-32311519;21:31832753-34666723;21:32213459-34373118	0.00;0.00;0.00;0.00;0.00;0.00;0.00;0.00;0.00;0.00;0.00	NA	NA	gnomAD-SV_v3_DUP_chr21_07e5eb5e	chr21:32289805-32289904	0.1103	dbVar	chr21:32263505-32391907	0.01	CMRI:3_pbsv.INS.613_duplicate11;PacBioCoLoRS	21:32289904-32289904;21:32289904-32289904	0.3884	IMH	21:6070414-43469061	0.9993	NA	chr21:32289805-32289904 gnomAD-SV_v3_DUP_chr21_07e5eb5e	NA	chr21:32263505-32391907 dbVar	0.205	0.205	21:32288321-32290196	L1MC5	21:32288321-32290196	L1MC5	NA	NA	NA	NA	NA	NA	NA	NA	NA	NA	NA	NA	NA	NA	NA	NA	NA	NA	NA	NA	NA	NA	NA
21_32300683_32300684_INS_1	full	q22.11	MRAP	LOC124905009	MRAP-AS1	1	NA	NA	NA	NA	NA	NA	NA	NA	NA	NA	NA	NA	NA	NA	dbVar:nssv15147949;dbVar:nssv15145786;nssv15145787;nssv15145788;dbVar:nssv15147265;dbVar:nssv15147268;dbVar:nssv15146446;dbVar:nssv15147289;dbVar:nssv15145792;dbVar:nssv15147273;dbVar:nssv15145950;nssv15147280;dbVar:nssv15145650;nssv15145793;nssv15145794;nssv15146803;dbVar:nssv15146648;nssv15147989;dbVar:nssv15145903;nssv15147362;nssv15147367;nssv15148853;dbVar:nssv15146752;nssv15148994;nssv15149002;dbVar:nssv15145977;dbVar:nssv17955538;dbVar:nssv15163276;dbVar:nssv15161153;dbVar:nssv15161150;nssv15162844;dbVar:nssv17977065;dbVar:nssv16254725;dbVar:nssv15149644;dbVar:nssv15777259;nssv17956911;nssv17969259;dbVar:nssv15150236;dbVar:nssv17969260;dbVar:nssv17969261;dbVar:nssv15147703;dbVar:nssv15129056;dbVar:nssv15125441;dbVar:nssv17969265;dbVar:nssv15163299	21:7749533-42971047;21:7749533-46623792;21:7749533-46649831;21:7749533-46653084;21:7749533-46653090;21:7749533-46660999;21:7749533-46661140;21:7749533-46664250;21:7749533-46670346;21:7749533-46670405;21:7749533-46670440;21:7749533-46671060;21:7749533-46677460;21:7749533-46698247;21:8522362-46699983;21:12965810-46670717;21:12965810-46680243;21:12965810-46697984;21:13048295-46661014;21:13256743-46670405;21:13399450-46660955;21:13634137-46677460;21:13634138-46677460;21:13668889-46677460;21:13913521-46677460;21:14038381-46670405;21:14158050-46699983;21:14158109-46699983;21:28439713-37910551;21:28842551-33524655	0.00;0.00;0.00;0.00;0.00;0.00;0.00;0.00;0.00;0.00;0.00;0.00;0.00;0.00;0.00;0.00;0.00;0.00;0.00;0.00;0.00;0.00;0.00;0.00;0.00;0.00;0.00;0.00;0.00;0.00	Glucocorticoid deficiency 2, 607398 (3) AR	dbVar:nssv15136031;dbVar:nssv15148957;dbVar:nssv15146956;dbVar:nssv15123773;dbVar:nssv15137471;dbVar:nssv16209005;dbVar:nssv15124432;dbVar:nssv15605918;dbVar:nssv15120688;dbVar:nssv16215100;dbVar:nssv17976289;morbid:MRAP	21:7749533-37653653;21:7817159-46670440;21:14166335-46661014;21:21730832-32385468;21:28508148-34690032;21:30339599-33260168;21:31206325-33687787;21:31217588-33987634;21:31339387-32311519;21:31832753-34666723;21:32213459-34373118;21:32298855-32312290	0.00;0.00;0.00;0.00;0.00;0.00;0.00;0.00;0.00;0.00;0.00;0.01	NA	NA	NA	NA	NA	dbVar	chr21:32263505-32391907	0.01	NA	NA	NA	IMH	21:6070414-43469061	0.9993	NA	NA	NA	chr21:32263505-32391907 dbVar	0.585	0.58	21:32300293-32300924	(TATGTCA)n	21:32300293-32300924	(TATGTCA)n	NA	NA	NA	NA	NA	NA	NA	NA	46.43	0.401778	0.0785103	0.2809	0.118629	-0.651762	609196	yes	NA	9	0.002081	0.010638	NA	NA	NA
21_32361525_32361526_INS_1	full	q22.11	URB1	MRAP-AS1	SNORA80A	1	NA	NA	NA	NA	NA	NA	NA	NA	NA	NA	NA	NA	NA	NA	dbVar:nssv15147949;dbVar:nssv15145786;nssv15145787;nssv15145788;dbVar:nssv15147265;dbVar:nssv15147268;dbVar:nssv15146446;dbVar:nssv15147289;dbVar:nssv15145792;dbVar:nssv15147273;dbVar:nssv15145950;nssv15147280;dbVar:nssv15145650;nssv15145793;nssv15145794;nssv15146803;dbVar:nssv15146648;nssv15147989;dbVar:nssv15145903;nssv15147362;nssv15147367;nssv15148853;dbVar:nssv15146752;nssv15148994;nssv15149002;dbVar:nssv15145977;dbVar:nssv17955538;dbVar:nssv15163276;dbVar:nssv15161153;dbVar:nssv15161150;nssv15162844;dbVar:nssv17977065;dbVar:nssv16254725;dbVar:nssv15149644;dbVar:nssv15777259;nssv17956911;nssv17969259;dbVar:nssv15150236;dbVar:nssv17969260;dbVar:nssv17969261;dbVar:nssv15147703;dbVar:nssv15129056;dbVar:nssv15125441;dbVar:nssv17969265;dbVar:nssv15163299	21:7749533-42971047;21:7749533-46623792;21:7749533-46649831;21:7749533-46653084;21:7749533-46653090;21:7749533-46660999;21:7749533-46661140;21:7749533-46664250;21:7749533-46670346;21:7749533-46670405;21:7749533-46670440;21:7749533-46671060;21:7749533-46677460;21:7749533-46698247;21:8522362-46699983;21:12965810-46670717;21:12965810-46680243;21:12965810-46697984;21:13048295-46661014;21:13256743-46670405;21:13399450-46660955;21:13634137-46677460;21:13634138-46677460;21:13668889-46677460;21:13913521-46677460;21:14038381-46670405;21:14158050-46699983;21:14158109-46699983;21:28439713-37910551;21:28842551-33524655	0.00;0.00;0.00;0.00;0.00;0.00;0.00;0.00;0.00;0.00;0.00;0.00;0.00;0.00;0.00;0.00;0.00;0.00;0.00;0.00;0.00;0.00;0.00;0.00;0.00;0.00;0.00;0.00;0.00;0.00	NA	dbVar:nssv15136031;dbVar:nssv15148957;dbVar:nssv15146956;dbVar:nssv15123773;dbVar:nssv15137471;dbVar:nssv16209005;dbVar:nssv15124432;dbVar:nssv15605918;dbVar:nssv16215100;dbVar:nssv17976289	21:7749533-37653653;21:7817159-46670440;21:14166335-46661014;21:21730832-32385468;21:28508148-34690032;21:30339599-33260168;21:31206325-33687787;21:31217588-33987634;21:31832753-34666723;21:32213459-34373118	0.00;0.00;0.00;0.00;0.00;0.00;0.00;0.00;0.00;0.00	NA	NA	NA	NA	NA	dbVar	chr21:32263505-32391907	0.01	gnomAD-SV_v3_INS_chr21_676ee11f	chr21:32361525-32361536	0.019	IMH	21:6070414-43469061	0.9993	NA	NA	NA	chr21:32263505-32391907 dbVar	0.51	0.515	21:32361365-32361573	MIRb	21:32361365-32361573	MIRb	NA	NA	NA	NA	NA	NA	NA	NA	77.4	NA	NA	NA	NA	NA	NA	NA	NA	3	1.2231e-17	NA	NA	NA	NA
21_32433902_32433932_INS_1	full	q22.11	EVA1C	URB1-AS1	CFAP298-TCP10L	1	NA	NA	NA	NA	NA	NA	NA	NA	NA	NA	NA	NA	NA	NA	dbVar:nssv15147949;dbVar:nssv15145786;nssv15145787;nssv15145788;dbVar:nssv15147265;dbVar:nssv15147268;dbVar:nssv15146446;dbVar:nssv15147289;dbVar:nssv15145792;dbVar:nssv15147273;dbVar:nssv15145950;nssv15147280;dbVar:nssv15145650;nssv15145793;nssv15145794;nssv15146803;dbVar:nssv15146648;nssv15147989;dbVar:nssv15145903;nssv15147362;nssv15147367;nssv15148853;dbVar:nssv15146752;nssv15148994;nssv15149002;dbVar:nssv15145977;dbVar:nssv17955538;dbVar:nssv15163276;dbVar:nssv15161153;dbVar:nssv15161150;nssv15162844;dbVar:nssv17977065;dbVar:nssv16254725;dbVar:nssv15149644;dbVar:nssv15777259;nssv17956911;nssv17969259;dbVar:nssv15150236;dbVar:nssv17969260;dbVar:nssv17969261;dbVar:nssv15147703;dbVar:nssv15129056;dbVar:nssv15125441;dbVar:nssv17969265;dbVar:nssv15163299	21:7749533-42971047;21:7749533-46623792;21:7749533-46649831;21:7749533-46653084;21:7749533-46653090;21:7749533-46660999;21:7749533-46661140;21:7749533-46664250;21:7749533-46670346;21:7749533-46670405;21:7749533-46670440;21:7749533-46671060;21:7749533-46677460;21:7749533-46698247;21:8522362-46699983;21:12965810-46670717;21:12965810-46680243;21:12965810-46697984;21:13048295-46661014;21:13256743-46670405;21:13399450-46660955;21:13634137-46677460;21:13634138-46677460;21:13668889-46677460;21:13913521-46677460;21:14038381-46670405;21:14158050-46699983;21:14158109-46699983;21:28439713-37910551;21:28842551-33524655	0.00;0.00;0.00;0.00;0.00;0.00;0.00;0.00;0.00;0.00;0.00;0.00;0.00;0.00;0.00;0.00;0.00;0.00;0.00;0.00;0.00;0.00;0.00;0.00;0.00;0.00;0.00;0.00;0.00;0.00	NA	dbVar:nssv15136031;dbVar:nssv15148957;dbVar:nssv15146956;dbVar:nssv15137471;dbVar:nssv16209005;dbVar:nssv15124432;dbVar:nssv15605918;dbVar:nssv16215100;dbVar:nssv17976289	21:7749533-37653653;21:7817159-46670440;21:14166335-46661014;21:28508148-34690032;21:30339599-33260168;21:31206325-33687787;21:31217588-33987634;21:31832753-34666723;21:32213459-34373118	0.00;0.00;0.00;0.00;0.00;0.00;0.00;0.00;0.00	NA	NA	NA	NA	NA	NA	NA	NA	NA	NA	NA	IMH	21:6070414-43469061	0.9993	NA	NA	NA	NA	0.49	0.505	21:32433700-32433876;21:32433877-32434010	MLT1C;AluJr	21:32433700-32433876;21:32433877-32434010;21:32434013-32434307	MLT1C;AluJr;AluSx1	21:32428132-32440951;21:32428132-32441049;21:32428155-32441049	21:32428132-32440951;21:32428132-32441049;21:32428155-32441049	NA	NA	NA	NA	NA	NA	59.56	0.545628	-2.53125	-2.47163	0.218683	0.690969	NA	NA	NA	3	0.001458	0.32581	NA	NA	NA
21_32477700_32477701_INS_1	full	q22.11	EVA1C	URB1-AS1	CFAP298-TCP10L	1	NA	NA	NA	NA	NA	NA	NA	NA	NA	NA	NA	NA	NA	NA	dbVar:nssv15147949;dbVar:nssv15145786;nssv15145787;nssv15145788;dbVar:nssv15147265;dbVar:nssv15147268;dbVar:nssv15146446;dbVar:nssv15147289;dbVar:nssv15145792;dbVar:nssv15147273;dbVar:nssv15145950;nssv15147280;dbVar:nssv15145650;nssv15145793;nssv15145794;nssv15146803;dbVar:nssv15146648;nssv15147989;dbVar:nssv15145903;nssv15147362;nssv15147367;nssv15148853;dbVar:nssv15146752;nssv15148994;nssv15149002;dbVar:nssv15145977;dbVar:nssv17955538;dbVar:nssv15163276;dbVar:nssv15161153;dbVar:nssv15161150;nssv15162844;dbVar:nssv17977065;dbVar:nssv16254725;dbVar:nssv15149644;dbVar:nssv15777259;nssv17956911;nssv17969259;dbVar:nssv15150236;dbVar:nssv17969260;dbVar:nssv17969261;dbVar:nssv15147703;dbVar:nssv15129056;dbVar:nssv15125441;dbVar:nssv17969265;dbVar:nssv15163299	21:7749533-42971047;21:7749533-46623792;21:7749533-46649831;21:7749533-46653084;21:7749533-46653090;21:7749533-46660999;21:7749533-46661140;21:7749533-46664250;21:7749533-46670346;21:7749533-46670405;21:7749533-46670440;21:7749533-46671060;21:7749533-46677460;21:7749533-46698247;21:8522362-46699983;21:12965810-46670717;21:12965810-46680243;21:12965810-46697984;21:13048295-46661014;21:13256743-46670405;21:13399450-46660955;21:13634137-46677460;21:13634138-46677460;21:13668889-46677460;21:13913521-46677460;21:14038381-46670405;21:14158050-46699983;21:14158109-46699983;21:28439713-37910551;21:28842551-33524655	0.00;0.00;0.00;0.00;0.00;0.00;0.00;0.00;0.00;0.00;0.00;0.00;0.00;0.00;0.00;0.00;0.00;0.00;0.00;0.00;0.00;0.00;0.00;0.00;0.00;0.00;0.00;0.00;0.00;0.00	NA	dbVar:nssv15136031;dbVar:nssv15148957;dbVar:nssv15146956;dbVar:nssv15137471;dbVar:nssv16209005;dbVar:nssv15124432;dbVar:nssv15605918;dbVar:nssv16215100;dbVar:nssv17976289	21:7749533-37653653;21:7817159-46670440;21:14166335-46661014;21:28508148-34690032;21:30339599-33260168;21:31206325-33687787;21:31217588-33987634;21:31832753-34666723;21:32213459-34373118	0.00;0.00;0.00;0.00;0.00;0.00;0.00;0.00;0.00	NA	NA	NA	NA	NA	NA	NA	NA	NA	NA	NA	IMH	21:6070414-43469061	0.9993	NA	NA	NA	NA	0.64	0.645	21:32477365-32477677	MLT1F	21:32477365-32477677	MLT1F	NA	NA	NA	NA	NA	NA	NA	NA	59.56	0.545628	-2.53125	-2.47163	0.218683	0.690969	NA	NA	NA	3	0.001458	0.32581	NA	NA	NA
21_32482932_32482932_INS_1	full	q22.11	EVA1C	URB1-AS1	CFAP298-TCP10L	1	NA	NA	NA	NA	NA	NA	NA	NA	NA	NA	NA	NA	NA	NA	dbVar:nssv15147949;dbVar:nssv15145786;nssv15145787;nssv15145788;dbVar:nssv15147265;dbVar:nssv15147268;dbVar:nssv15146446;dbVar:nssv15147289;dbVar:nssv15145792;dbVar:nssv15147273;dbVar:nssv15145950;nssv15147280;dbVar:nssv15145650;nssv15145793;nssv15145794;nssv15146803;dbVar:nssv15146648;nssv15147989;dbVar:nssv15145903;nssv15147362;nssv15147367;nssv15148853;dbVar:nssv15146752;nssv15148994;nssv15149002;dbVar:nssv15145977;dbVar:nssv17955538;dbVar:nssv15163276;dbVar:nssv15161153;dbVar:nssv15161150;nssv15162844;dbVar:nssv17977065;dbVar:nssv16254725;dbVar:nssv15149644;dbVar:nssv15777259;nssv17956911;nssv17969259;dbVar:nssv15150236;dbVar:nssv17969260;dbVar:nssv17969261;dbVar:nssv15147703;dbVar:nssv15129056;dbVar:nssv15125441;dbVar:nssv17969265;dbVar:nssv15163299	21:7749533-42971047;21:7749533-46623792;21:7749533-46649831;21:7749533-46653084;21:7749533-46653090;21:7749533-46660999;21:7749533-46661140;21:7749533-46664250;21:7749533-46670346;21:7749533-46670405;21:7749533-46670440;21:7749533-46671060;21:7749533-46677460;21:7749533-46698247;21:8522362-46699983;21:12965810-46670717;21:12965810-46680243;21:12965810-46697984;21:13048295-46661014;21:13256743-46670405;21:13399450-46660955;21:13634137-46677460;21:13634138-46677460;21:13668889-46677460;21:13913521-46677460;21:14038381-46670405;21:14158050-46699983;21:14158109-46699983;21:28439713-37910551;21:28842551-33524655	0.00;0.00;0.00;0.00;0.00;0.00;0.00;0.00;0.00;0.00;0.00;0.00;0.00;0.00;0.00;0.00;0.00;0.00;0.00;0.00;0.00;0.00;0.00;0.00;0.00;0.00;0.00;0.00;0.00;0.00	NA	dbVar:nssv15136031;dbVar:nssv15148957;dbVar:nssv15146956;dbVar:nssv15137471;dbVar:nssv16209005;dbVar:nssv15124432;dbVar:nssv15605918;dbVar:nssv16215100;dbVar:nssv17976289	21:7749533-37653653;21:7817159-46670440;21:14166335-46661014;21:28508148-34690032;21:30339599-33260168;21:31206325-33687787;21:31217588-33987634;21:31832753-34666723;21:32213459-34373118	0.00;0.00;0.00;0.00;0.00;0.00;0.00;0.00;0.00	NA	NA	CMRI:0_pbsv.INS.DUP.419;HPRC:pbsv.INS.DUP.2150;gnomAD-SV_v3_DUP_chr21_a80ccce4	chr21:32482931-32483000;21:32482932-32482998;chr21:32482932-32482998	1	NA	NA	NA	NA	NA	NA	IMH	21:6070414-43469061	0.9993	21:32482932-32482998 CMRI:0_pbsv.INS.DUP.419;	chr21:32482931-32483000 gnomAD-SV_v3_DUP_chr21_a80ccce4;chr21:32482932-32482998 HPRC:pbsv.INS.DUP.2150	NA	NA	0.47	0.465	21:32482733-32482854;21:32482855-32483158	LTR33;AluJo	21:32482733-32482854;21:32482855-32483158	LTR33;AluJo	NA	NA	NA	NA	NA	NA	NA	NA	59.56	0.545628	-2.53125	-2.47163	0.218683	0.690969	NA	NA	NA	3	0.001458	0.32581	NA	NA	NA
21_32494091_32494513_INV_1	full	q22.11	EVA1C	URB1-AS1	CFAP298-TCP10L	1	CFAP298 (morbid/RE=GH_enhancer)	NA	NA	NA	NA	NA	NA	NA	NA	NA	NA	NA	NA	NA	dbVar:nssv15147949;dbVar:nssv15145786;nssv15145787;nssv15145788;dbVar:nssv15147265;dbVar:nssv15147268;dbVar:nssv15146446;dbVar:nssv15147289;dbVar:nssv15145792;dbVar:nssv15147273;dbVar:nssv15145950;nssv15147280;dbVar:nssv15145650;nssv15145793;nssv15145794;nssv15146803;dbVar:nssv15146648;nssv15147989;dbVar:nssv15145903;nssv15147362;nssv15147367;nssv15148853;dbVar:nssv15146752;nssv15148994;nssv15149002;dbVar:nssv15145977;dbVar:nssv17955538;dbVar:nssv15163276;dbVar:nssv15161153;dbVar:nssv15161150;nssv15162844;dbVar:nssv17977065;dbVar:nssv16254725;dbVar:nssv15149644;dbVar:nssv15777259;nssv17956911;nssv17969259;dbVar:nssv15150236;dbVar:nssv17969260;dbVar:nssv17969261;dbVar:nssv15147703;dbVar:nssv15129056;dbVar:nssv15125441;dbVar:nssv17969265;dbVar:nssv15163299	21:7749533-42971047;21:7749533-46623792;21:7749533-46649831;21:7749533-46653084;21:7749533-46653090;21:7749533-46660999;21:7749533-46661140;21:7749533-46664250;21:7749533-46670346;21:7749533-46670405;21:7749533-46670440;21:7749533-46671060;21:7749533-46677460;21:7749533-46698247;21:8522362-46699983;21:12965810-46670717;21:12965810-46680243;21:12965810-46697984;21:13048295-46661014;21:13256743-46670405;21:13399450-46660955;21:13634137-46677460;21:13634138-46677460;21:13668889-46677460;21:13913521-46677460;21:14038381-46670405;21:14158050-46699983;21:14158109-46699983;21:28439713-37910551;21:28842551-33524655	0.00;0.00;0.00;0.00;0.00;0.00;0.00;0.00;0.00;0.00;0.00;0.00;0.00;0.00;0.00;0.00;0.00;0.00;0.00;0.00;0.00;0.00;0.00;0.00;0.00;0.00;0.00;0.00;0.00;0.01	NA	dbVar:nssv15136031;dbVar:nssv15148957;dbVar:nssv15146956;dbVar:nssv15137471;dbVar:nssv16209005;dbVar:nssv15124432;dbVar:nssv15605918;dbVar:nssv16215100;dbVar:nssv17976289	21:7749533-37653653;21:7817159-46670440;21:14166335-46661014;21:28508148-34690032;21:30339599-33260168;21:31206325-33687787;21:31217588-33987634;21:31832753-34666723;21:32213459-34373118	0.00;0.00;0.00;0.01;0.01;0.02;0.02;0.01;0.02	NA	NA	NA	NA	NA	NA	NA	NA	NA	NA	NA	IMH	21:6070414-43469061	0.9993	NA	NA	NA	NA	0.475	0.45	21:32493771-32494099;21:32494102-32494176	AluSz6;L2a	21:32494448-32494500;21:32494501-32494796	MER45A;AluSz	NA	NA	NA	NA	NA	NA	NA	NA	59.56	0.545628	-2.53125	-2.47163	0.218683	0.690969	NA	NA	NA	3	0.001458	0.32581	NA	NA	NA
21_32771858_32771858_INS_1	full	q22.11	NA	LOC124905010	EPCIP-AS1	0	CFAP298 (morbid/RE=GH_promoter_enhancer);SON (HI=3/morbid/RE=GH_promoter_enhancer)	NA	NA	NA	NA	NA	NA	NA	NA	NA	NA	NA	NA	NA	dbVar:nssv15147949;dbVar:nssv15145786;nssv15145787;nssv15145788;dbVar:nssv15147265;dbVar:nssv15147268;dbVar:nssv15146446;dbVar:nssv15147289;dbVar:nssv15145792;dbVar:nssv15147273;dbVar:nssv15145950;nssv15147280;dbVar:nssv15145650;nssv15145793;nssv15145794;nssv15146803;dbVar:nssv15146648;nssv15147989;dbVar:nssv15145903;nssv15147362;nssv15147367;nssv15148853;dbVar:nssv15146752;nssv15148994;nssv15149002;dbVar:nssv15145977;dbVar:nssv17955538;dbVar:nssv15163276;dbVar:nssv15161153;dbVar:nssv15161150;nssv15162844;dbVar:nssv17977065;dbVar:nssv16254725;dbVar:nssv15149644;dbVar:nssv15777259;nssv17956911;nssv17969259;dbVar:nssv15150236;dbVar:nssv17969260;dbVar:nssv17969261;dbVar:nssv15147703;dbVar:nssv15129056;dbVar:nssv15125441;dbVar:nssv17969265;dbVar:nssv15163299;dbVar:nssv15155613	21:7749533-42971047;21:7749533-46623792;21:7749533-46649831;21:7749533-46653084;21:7749533-46653090;21:7749533-46660999;21:7749533-46661140;21:7749533-46664250;21:7749533-46670346;21:7749533-46670405;21:7749533-46670440;21:7749533-46671060;21:7749533-46677460;21:7749533-46698247;21:8522362-46699983;21:12965810-46670717;21:12965810-46680243;21:12965810-46697984;21:13048295-46661014;21:13256743-46670405;21:13399450-46660955;21:13634137-46677460;21:13634138-46677460;21:13668889-46677460;21:13913521-46677460;21:14038381-46670405;21:14158050-46699983;21:14158109-46699983;21:28439713-37910551;21:28842551-33524655;21:32607904-41171060	0.00;0.00;0.00;0.00;0.00;0.00;0.00;0.00;0.00;0.00;0.00;0.00;0.00;0.00;0.00;0.00;0.00;0.00;0.00;0.00;0.00;0.00;0.00;0.00;0.00;0.00;0.00;0.00;0.00;0.00;0.00	NA	dbVar:nssv15136031;dbVar:nssv15148957;dbVar:nssv15146956;dbVar:nssv15137471;dbVar:nssv16209005;dbVar:nssv15124432;dbVar:nssv15605918;dbVar:nssv16215100;dbVar:nssv17976289	21:7749533-37653653;21:7817159-46670440;21:14166335-46661014;21:28508148-34690032;21:30339599-33260168;21:31206325-33687787;21:31217588-33987634;21:31832753-34666723;21:32213459-34373118	0.00;0.00;0.00;0.00;0.00;0.00;0.00;0.00;0.00	NA	NA	NA	NA	NA	NA	NA	NA	NA	NA	NA	IMH	21:6070414-43469061	0.9993	NA	NA	NA	NA	0.565	0.57	21:32771844-32771990	(GA)n	21:32771844-32771990	(GA)n	NA	NA	NA	NA	NA	NA	NA	NA	NA	NA	NA	NA	NA	NA	NA	NA	NA	NA	NA	NA	NA	NA	NA
21_32833240_32833241_INS_1	full	q22.11	NA	EPCIP	LOC124900470	0	NA	NA	NA	NA	NA	NA	NA	NA	NA	NA	NA	NA	NA	NA	dbVar:nssv15147949;dbVar:nssv15145786;nssv15145787;nssv15145788;dbVar:nssv15147265;dbVar:nssv15147268;dbVar:nssv15146446;dbVar:nssv15147289;dbVar:nssv15145792;dbVar:nssv15147273;dbVar:nssv15145950;nssv15147280;dbVar:nssv15145650;nssv15145793;nssv15145794;nssv15146803;dbVar:nssv15146648;nssv15147989;dbVar:nssv15145903;nssv15147362;nssv15147367;nssv15148853;dbVar:nssv15146752;nssv15148994;nssv15149002;dbVar:nssv15145977;dbVar:nssv17955538;dbVar:nssv15163276;dbVar:nssv15161153;dbVar:nssv15161150;nssv15162844;dbVar:nssv17977065;dbVar:nssv16254725;dbVar:nssv15149644;dbVar:nssv15777259;nssv17956911;nssv17969259;dbVar:nssv15150236;dbVar:nssv17969260;dbVar:nssv17969261;dbVar:nssv15147703;dbVar:nssv15129056;dbVar:nssv15125441;dbVar:nssv17969265;dbVar:nssv15163299;dbVar:nssv15155613	21:7749533-42971047;21:7749533-46623792;21:7749533-46649831;21:7749533-46653084;21:7749533-46653090;21:7749533-46660999;21:7749533-46661140;21:7749533-46664250;21:7749533-46670346;21:7749533-46670405;21:7749533-46670440;21:7749533-46671060;21:7749533-46677460;21:7749533-46698247;21:8522362-46699983;21:12965810-46670717;21:12965810-46680243;21:12965810-46697984;21:13048295-46661014;21:13256743-46670405;21:13399450-46660955;21:13634137-46677460;21:13634138-46677460;21:13668889-46677460;21:13913521-46677460;21:14038381-46670405;21:14158050-46699983;21:14158109-46699983;21:28439713-37910551;21:28842551-33524655;21:32607904-41171060	0.00;0.00;0.00;0.00;0.00;0.00;0.00;0.00;0.00;0.00;0.00;0.00;0.00;0.00;0.00;0.00;0.00;0.00;0.00;0.00;0.00;0.00;0.00;0.00;0.00;0.00;0.00;0.00;0.00;0.00;0.00	NA	dbVar:nssv15136031;dbVar:nssv15148957;dbVar:nssv15146956;dbVar:nssv15137471;dbVar:nssv16209005;dbVar:nssv15124432;dbVar:nssv15605918;dbVar:nssv16215100;dbVar:nssv17976289	21:7749533-37653653;21:7817159-46670440;21:14166335-46661014;21:28508148-34690032;21:30339599-33260168;21:31206325-33687787;21:31217588-33987634;21:31832753-34666723;21:32213459-34373118	0.00;0.00;0.00;0.00;0.00;0.00;0.00;0.00;0.00	NA	NA	dbVar	chr21:32831884-32893525	0.01	NA	NA	NA	NA	NA	NA	IMH	21:6070414-43469061	0.9993	NA	chr21:32831884-32893525 dbVar	NA	NA	0.55	0.545	21:32832985-32833292	AluY	21:32832985-32833292	AluY	NA	NA	NA	NA	NA	NA	NA	NA	NA	NA	NA	NA	NA	NA	NA	NA	NA	NA	NA	NA	NA	NA	NA
21_33045533_33045537_INS_1	full	q22.11	NA	OLIG2	LINC00945	0	NA	NA	NA	NA	NA	NA	NA	NA	NA	NA	NA	NA	NA	NA	dbVar:nssv15147949;dbVar:nssv15145786;nssv15145787;nssv15145788;dbVar:nssv15147265;dbVar:nssv15147268;dbVar:nssv15146446;dbVar:nssv15147289;dbVar:nssv15145792;dbVar:nssv15147273;dbVar:nssv15145950;nssv15147280;dbVar:nssv15145650;nssv15145793;nssv15145794;nssv15146803;dbVar:nssv15146648;nssv15147989;dbVar:nssv15145903;nssv15147362;nssv15147367;nssv15148853;dbVar:nssv15146752;nssv15148994;nssv15149002;dbVar:nssv15145977;dbVar:nssv17955538;dbVar:nssv15163276;dbVar:nssv15161153;dbVar:nssv15161150;nssv15162844;dbVar:nssv17977065;dbVar:nssv16254725;dbVar:nssv15149644;dbVar:nssv15777259;nssv17956911;nssv17969259;dbVar:nssv15150236;dbVar:nssv17969260;dbVar:nssv17969261;dbVar:nssv15147703;dbVar:nssv15129056;dbVar:nssv15125441;dbVar:nssv17969265;dbVar:nssv15163299;dbVar:nssv15155613	21:7749533-42971047;21:7749533-46623792;21:7749533-46649831;21:7749533-46653084;21:7749533-46653090;21:7749533-46660999;21:7749533-46661140;21:7749533-46664250;21:7749533-46670346;21:7749533-46670405;21:7749533-46670440;21:7749533-46671060;21:7749533-46677460;21:7749533-46698247;21:8522362-46699983;21:12965810-46670717;21:12965810-46680243;21:12965810-46697984;21:13048295-46661014;21:13256743-46670405;21:13399450-46660955;21:13634137-46677460;21:13634138-46677460;21:13668889-46677460;21:13913521-46677460;21:14038381-46670405;21:14158050-46699983;21:14158109-46699983;21:28439713-37910551;21:28842551-33524655;21:32607904-41171060	0.00;0.00;0.00;0.00;0.00;0.00;0.00;0.00;0.00;0.00;0.00;0.00;0.00;0.00;0.00;0.00;0.00;0.00;0.00;0.00;0.00;0.00;0.00;0.00;0.00;0.00;0.00;0.00;0.00;0.00;0.00	NA	dbVar:nssv15136031;dbVar:nssv15148957;dbVar:nssv15146956;dbVar:nssv15137471;dbVar:nssv16209005;dbVar:nssv15124432;dbVar:nssv15605918;dbVar:nssv16215100;dbVar:nssv17976289;dbVar:nssv16254330	21:7749533-37653653;21:7817159-46670440;21:14166335-46661014;21:28508148-34690032;21:30339599-33260168;21:31206325-33687787;21:31217588-33987634;21:31832753-34666723;21:32213459-34373118;21:33006789-34200430	0.00;0.00;0.00;0.00;0.00;0.00;0.00;0.00;0.00;0.00	NA	NA	NA	NA	NA	dbVar	chr21:33037846-33047449	0.01	NA	NA	NA	IMH	21:6070414-43469061	0.9993	NA	NA	NA	chr21:33037846-33047449 dbVar	0.38	0.38	21:33045222-33045501;21:33045503-33045577;21:33045578-33045753	AluJb;(AGAA)n;L1MD3	21:33045222-33045501;21:33045503-33045577;21:33045578-33045753	AluJb;(AGAA)n;L1MD3	NA	NA	NA	NA	NA	NA	NA	NA	NA	NA	NA	NA	NA	NA	NA	NA	NA	NA	NA	NA	NA	NA	NA
21_33156871_33156872_INS_1	full	q22.11	NA	LOC101928107	LINC01548	0	NA	NA	NA	NA	NA	NA	NA	NA	NA	NA	NA	NA	NA	NA	dbVar:nssv15147949;dbVar:nssv15145786;nssv15145787;nssv15145788;dbVar:nssv15147265;dbVar:nssv15147268;dbVar:nssv15146446;dbVar:nssv15147289;dbVar:nssv15145792;dbVar:nssv15147273;dbVar:nssv15145950;nssv15147280;dbVar:nssv15145650;nssv15145793;nssv15145794;nssv15146803;dbVar:nssv15146648;nssv15147989;dbVar:nssv15145903;nssv15147362;nssv15147367;nssv15148853;dbVar:nssv15146752;nssv15148994;nssv15149002;dbVar:nssv15145977;dbVar:nssv17955538;dbVar:nssv15163276;dbVar:nssv15161153;dbVar:nssv15161150;nssv15162844;dbVar:nssv17977065;dbVar:nssv16254725;dbVar:nssv15149644;dbVar:nssv15777259;nssv17956911;nssv17969259;dbVar:nssv15150236;dbVar:nssv17969260;dbVar:nssv17969261;dbVar:nssv15147703;dbVar:nssv15129056;dbVar:nssv15125441;dbVar:nssv17969265;dbVar:nssv15163299;dbVar:nssv15155613	21:7749533-42971047;21:7749533-46623792;21:7749533-46649831;21:7749533-46653084;21:7749533-46653090;21:7749533-46660999;21:7749533-46661140;21:7749533-46664250;21:7749533-46670346;21:7749533-46670405;21:7749533-46670440;21:7749533-46671060;21:7749533-46677460;21:7749533-46698247;21:8522362-46699983;21:12965810-46670717;21:12965810-46680243;21:12965810-46697984;21:13048295-46661014;21:13256743-46670405;21:13399450-46660955;21:13634137-46677460;21:13634138-46677460;21:13668889-46677460;21:13913521-46677460;21:14038381-46670405;21:14158050-46699983;21:14158109-46699983;21:28439713-37910551;21:28842551-33524655;21:32607904-41171060	0.00;0.00;0.00;0.00;0.00;0.00;0.00;0.00;0.00;0.00;0.00;0.00;0.00;0.00;0.00;0.00;0.00;0.00;0.00;0.00;0.00;0.00;0.00;0.00;0.00;0.00;0.00;0.00;0.00;0.00;0.00	NA	dbVar:nssv15136031;dbVar:nssv15148957;dbVar:nssv15146956;dbVar:nssv15137471;dbVar:nssv16209005;dbVar:nssv15124432;dbVar:nssv15605918;dbVar:nssv16215100;dbVar:nssv17976289;dbVar:nssv16254330	21:7749533-37653653;21:7817159-46670440;21:14166335-46661014;21:28508148-34690032;21:30339599-33260168;21:31206325-33687787;21:31217588-33987634;21:31832753-34666723;21:32213459-34373118;21:33006789-34200430	0.00;0.00;0.00;0.00;0.00;0.00;0.00;0.00;0.00;0.00	NA	NA	NA	NA	NA	NA	NA	NA	gnomAD-SV_v3_INS_chr21_6c765aff	chr21:33156871-33156873	0.6893	IMH	21:6070414-43469061	0.9993	NA	NA	NA	NA	0.335	0.335	NA	NA	NA	NA	NA	NA	NA	NA	NA	NA	NA	NA	NA	NA	NA	NA	NA	NA	NA	NA	NA	NA	NA	NA	NA	NA	NA
21_33174695_33174696_INS_1	full	q22.11	LOC105372787	LINC01548	IFNAR2	1	NA	NA	NA	NA	NA	NA	NA	NA	NA	NA	NA	NA	NA	NA	dbVar:nssv15147949;dbVar:nssv15145786;nssv15145787;nssv15145788;dbVar:nssv15147265;dbVar:nssv15147268;dbVar:nssv15146446;dbVar:nssv15147289;dbVar:nssv15145792;dbVar:nssv15147273;dbVar:nssv15145950;nssv15147280;dbVar:nssv15145650;nssv15145793;nssv15145794;nssv15146803;dbVar:nssv15146648;nssv15147989;dbVar:nssv15145903;nssv15147362;nssv15147367;nssv15148853;dbVar:nssv15146752;nssv15148994;nssv15149002;dbVar:nssv15145977;dbVar:nssv17955538;dbVar:nssv15163276;dbVar:nssv15161153;dbVar:nssv15161150;nssv15162844;dbVar:nssv17977065;dbVar:nssv16254725;dbVar:nssv15149644;dbVar:nssv15777259;nssv17956911;nssv17969259;dbVar:nssv15150236;dbVar:nssv17969260;dbVar:nssv17969261;dbVar:nssv15147703;dbVar:nssv15129056;dbVar:nssv15125441;dbVar:nssv17969265;dbVar:nssv15163299;dbVar:nssv15155613	21:7749533-42971047;21:7749533-46623792;21:7749533-46649831;21:7749533-46653084;21:7749533-46653090;21:7749533-46660999;21:7749533-46661140;21:7749533-46664250;21:7749533-46670346;21:7749533-46670405;21:7749533-46670440;21:7749533-46671060;21:7749533-46677460;21:7749533-46698247;21:8522362-46699983;21:12965810-46670717;21:12965810-46680243;21:12965810-46697984;21:13048295-46661014;21:13256743-46670405;21:13399450-46660955;21:13634137-46677460;21:13634138-46677460;21:13668889-46677460;21:13913521-46677460;21:14038381-46670405;21:14158050-46699983;21:14158109-46699983;21:28439713-37910551;21:28842551-33524655;21:32607904-41171060	0.00;0.00;0.00;0.00;0.00;0.00;0.00;0.00;0.00;0.00;0.00;0.00;0.00;0.00;0.00;0.00;0.00;0.00;0.00;0.00;0.00;0.00;0.00;0.00;0.00;0.00;0.00;0.00;0.00;0.00;0.00	NA	dbVar:nssv15136031;dbVar:nssv15148957;dbVar:nssv15146956;dbVar:nssv15137471;dbVar:nssv16209005;dbVar:nssv15124432;dbVar:nssv15605918;dbVar:nssv16215100;dbVar:nssv17976289;dbVar:nssv16254330;dbVar:nssv17171564	21:7749533-37653653;21:7817159-46670440;21:14166335-46661014;21:28508148-34690032;21:30339599-33260168;21:31206325-33687787;21:31217588-33987634;21:31832753-34666723;21:32213459-34373118;21:33006789-34200430;21:33168413-33641268	0.00;0.00;0.00;0.00;0.00;0.00;0.00;0.00;0.00;0.00;0.00	NA	NA	dbVar	chr21:33159431-33197951	0.01	NA	NA	NA	NA	NA	NA	IMH	21:6070414-43469061	0.9993	NA	chr21:33159431-33197951 dbVar	NA	NA	0.4	0.395	21:33174376-33174662;21:33174663-33174746	AluJb;(AT)n	21:33174376-33174662;21:33174663-33174746	AluJb;(AT)n	NA	NA	NA	NA	NA	NA	NA	NA	NA	NA	NA	NA	NA	NA	NA	NA	NA	NA	NA	NA	NA	NA	NA
21_33187115_33187283_INS_1	full	q22.11	LOC105372787	LINC01548	IFNAR2	1	NA	NA	NA	NA	NA	NA	NA	NA	NA	NA	NA	NA	NA	NA	dbVar:nssv15147949;dbVar:nssv15145786;nssv15145787;nssv15145788;dbVar:nssv15147265;dbVar:nssv15147268;dbVar:nssv15146446;dbVar:nssv15147289;dbVar:nssv15145792;dbVar:nssv15147273;dbVar:nssv15145950;nssv15147280;dbVar:nssv15145650;nssv15145793;nssv15145794;nssv15146803;dbVar:nssv15146648;nssv15147989;dbVar:nssv15145903;nssv15147362;nssv15147367;nssv15148853;dbVar:nssv15146752;nssv15148994;nssv15149002;dbVar:nssv15145977;dbVar:nssv17955538;dbVar:nssv15163276;dbVar:nssv15161153;dbVar:nssv15161150;nssv15162844;dbVar:nssv17977065;dbVar:nssv16254725;dbVar:nssv15149644;dbVar:nssv15777259;nssv17956911;nssv17969259;dbVar:nssv15150236;dbVar:nssv17969260;dbVar:nssv17969261;dbVar:nssv15147703;dbVar:nssv15129056;dbVar:nssv15125441;dbVar:nssv17969265;dbVar:nssv15163299;dbVar:nssv15155613	21:7749533-42971047;21:7749533-46623792;21:7749533-46649831;21:7749533-46653084;21:7749533-46653090;21:7749533-46660999;21:7749533-46661140;21:7749533-46664250;21:7749533-46670346;21:7749533-46670405;21:7749533-46670440;21:7749533-46671060;21:7749533-46677460;21:7749533-46698247;21:8522362-46699983;21:12965810-46670717;21:12965810-46680243;21:12965810-46697984;21:13048295-46661014;21:13256743-46670405;21:13399450-46660955;21:13634137-46677460;21:13634138-46677460;21:13668889-46677460;21:13913521-46677460;21:14038381-46670405;21:14158050-46699983;21:14158109-46699983;21:28439713-37910551;21:28842551-33524655;21:32607904-41171060	0.00;0.00;0.00;0.00;0.00;0.00;0.00;0.00;0.00;0.00;0.00;0.00;0.00;0.00;0.00;0.00;0.00;0.00;0.00;0.00;0.00;0.00;0.00;0.00;0.00;0.00;0.00;0.00;0.00;0.00;0.00	NA	dbVar:nssv15136031;dbVar:nssv15148957;dbVar:nssv15146956;dbVar:nssv15137471;dbVar:nssv16209005;dbVar:nssv15124432;dbVar:nssv15605918;dbVar:nssv16215100;dbVar:nssv17976289;dbVar:nssv16254330;dbVar:nssv17171564	21:7749533-37653653;21:7817159-46670440;21:14166335-46661014;21:28508148-34690032;21:30339599-33260168;21:31206325-33687787;21:31217588-33987634;21:31832753-34666723;21:32213459-34373118;21:33006789-34200430;21:33168413-33641268	0.00;0.00;0.00;0.00;0.01;0.01;0.01;0.01;0.01;0.01;0.04	NA	NA	dbVar	chr21:33159431-33197951	0.01	NA	NA	NA	NA	NA	NA	IMH	21:6070414-43469061	0.9993	NA	chr21:33159431-33197951 dbVar	NA	NA	0.155	0.285	21:33186943-33187028;21:33187085-33187291	MADE1;(AT)n	21:33187085-33187291	(AT)n	NA	NA	NA	NA	NA	NA	NA	NA	NA	NA	NA	NA	NA	NA	NA	NA	NA	NA	NA	NA	NA	NA	NA
21_33321362_33323058_INS_1	full	q22.11	NA	IL10RB	IFNAR1	0	NA	NA	NA	NA	NA	NA	NA	NA	NA	NA	NA	NA	NA	NA	dbVar:nssv15147949;dbVar:nssv15145786;nssv15145787;nssv15145788;dbVar:nssv15147265;dbVar:nssv15147268;dbVar:nssv15146446;dbVar:nssv15147289;dbVar:nssv15145792;dbVar:nssv15147273;dbVar:nssv15145950;nssv15147280;dbVar:nssv15145650;nssv15145793;nssv15145794;nssv15146803;dbVar:nssv15146648;nssv15147989;dbVar:nssv15145903;nssv15147362;nssv15147367;nssv15148853;dbVar:nssv15146752;nssv15148994;nssv15149002;dbVar:nssv15145977;dbVar:nssv17955538;dbVar:nssv15163276;dbVar:nssv15161153;dbVar:nssv15161150;nssv15162844;dbVar:nssv17977065;dbVar:nssv16254725;dbVar:nssv15149644;dbVar:nssv15777259;nssv17956911;nssv17969259;dbVar:nssv15150236;dbVar:nssv17969260;dbVar:nssv17969261;dbVar:nssv15147703;dbVar:nssv15129056;dbVar:nssv15125441;dbVar:nssv17969265;dbVar:nssv15163299;dbVar:nssv15155613	21:7749533-42971047;21:7749533-46623792;21:7749533-46649831;21:7749533-46653084;21:7749533-46653090;21:7749533-46660999;21:7749533-46661140;21:7749533-46664250;21:7749533-46670346;21:7749533-46670405;21:7749533-46670440;21:7749533-46671060;21:7749533-46677460;21:7749533-46698247;21:8522362-46699983;21:12965810-46670717;21:12965810-46680243;21:12965810-46697984;21:13048295-46661014;21:13256743-46670405;21:13399450-46660955;21:13634137-46677460;21:13634138-46677460;21:13668889-46677460;21:13913521-46677460;21:14038381-46670405;21:14158050-46699983;21:14158109-46699983;21:28439713-37910551;21:28842551-33524655;21:32607904-41171060	0.00;0.00;0.00;0.00;0.00;0.00;0.00;0.00;0.00;0.00;0.00;0.00;0.00;0.00;0.00;0.01;0.01;0.01;0.01;0.01;0.01;0.01;0.01;0.01;0.01;0.01;0.01;0.01;0.02;0.04;0.02	NA	dbVar:nssv15136031;dbVar:nssv15148957;dbVar:nssv15146956;dbVar:nssv15137471;dbVar:nssv15124432;dbVar:nssv15605918;dbVar:nssv16215100;dbVar:nssv17976289;dbVar:nssv16254330;dbVar:nssv17171564	21:7749533-37653653;21:7817159-46670440;21:14166335-46661014;21:28508148-34690032;21:31206325-33687787;21:31217588-33987634;21:31832753-34666723;21:32213459-34373118;21:33006789-34200430;21:33168413-33641268	0.01;0.00;0.01;0.03;0.07;0.06;0.06;0.08;0.14;0.36	NA	NA	NA	NA	NA	NA	NA	NA	NA	NA	NA	IMH	21:6070414-43469061	0.9993	NA	chr21:33322452-33323008 gnomAD-SV_v3_DUP_chr21_b3cfba2c	chr21:33321486-33321523 HPRC:pbsv.DEL.2198;chr21:33321769-33321816 HPRC:pbsv.DEL.2202;chr21:33322230-33322256 HPRC:pbsv.DEL.2205;21:33322450-33322933 CMRI:63_pbsv.DEL.535_duplicate7;chr21:33322450-33322933 HPRC:pbsv.DEL.2209;21:33322566-33322926 CMRI:52_pbsv.DEL.489_duplicate12;21:33322625-33322762 CMRI:28_pbsv.DEL.610_duplicate9;	chr21:33321411-33321539 HPRC:pbsv.DEL.2196;21:33321664-33321792 CMRI:6_pbsv.DEL.608_duplicate8;21:33322077-33322150 CMRI:3_pbsv.DEL.640_duplicate4;21:33322447-33322538 CMRI:29_pbsv.DEL.710_duplicate5;chr21:33322450-33322933 HPRC:pbsv.DEL.2208;21:33322476-33322933 CMRI:160_pbsv.DEL.492_duplicate6;21:33322576-33322925 CMRI:52_pbsv.DEL.490_duplicate10;21:33322702-33322761 CMRI:6_pbsv.DEL.611_duplicate9	0.41	0.195	21:33321056-33321332	AluSz	21:33322223-33323366	(ATAT)n	NA	NA	NA	NA	NA	NA	NA	NA	NA	NA	NA	NA	NA	NA	NA	NA	NA	NA	NA	NA	NA	NA	NA
21_33321383_33321832_INS_1	full	q22.11	NA	IL10RB	IFNAR1	0	NA	NA	NA	NA	NA	NA	NA	NA	NA	NA	NA	NA	NA	NA	dbVar:nssv15147949;dbVar:nssv15145786;nssv15145787;nssv15145788;dbVar:nssv15147265;dbVar:nssv15147268;dbVar:nssv15146446;dbVar:nssv15147289;dbVar:nssv15145792;dbVar:nssv15147273;dbVar:nssv15145950;nssv15147280;dbVar:nssv15145650;nssv15145793;nssv15145794;nssv15146803;dbVar:nssv15146648;nssv15147989;dbVar:nssv15145903;nssv15147362;nssv15147367;nssv15148853;dbVar:nssv15146752;nssv15148994;nssv15149002;dbVar:nssv15145977;dbVar:nssv17955538;dbVar:nssv15163276;dbVar:nssv15161153;dbVar:nssv15161150;nssv15162844;dbVar:nssv17977065;dbVar:nssv16254725;dbVar:nssv15149644;dbVar:nssv15777259;nssv17956911;nssv17969259;dbVar:nssv15150236;dbVar:nssv17969260;dbVar:nssv17969261;dbVar:nssv15147703;dbVar:nssv15129056;dbVar:nssv15125441;dbVar:nssv17969265;dbVar:nssv15163299;dbVar:nssv15155613	21:7749533-42971047;21:7749533-46623792;21:7749533-46649831;21:7749533-46653084;21:7749533-46653090;21:7749533-46660999;21:7749533-46661140;21:7749533-46664250;21:7749533-46670346;21:7749533-46670405;21:7749533-46670440;21:7749533-46671060;21:7749533-46677460;21:7749533-46698247;21:8522362-46699983;21:12965810-46670717;21:12965810-46680243;21:12965810-46697984;21:13048295-46661014;21:13256743-46670405;21:13399450-46660955;21:13634137-46677460;21:13634138-46677460;21:13668889-46677460;21:13913521-46677460;21:14038381-46670405;21:14158050-46699983;21:14158109-46699983;21:28439713-37910551;21:28842551-33524655;21:32607904-41171060	0.00;0.00;0.00;0.00;0.00;0.00;0.00;0.00;0.00;0.00;0.00;0.00;0.00;0.00;0.00;0.00;0.00;0.00;0.00;0.00;0.00;0.00;0.00;0.00;0.00;0.00;0.00;0.00;0.00;0.01;0.01	NA	dbVar:nssv15136031;dbVar:nssv15148957;dbVar:nssv15146956;dbVar:nssv15137471;dbVar:nssv15124432;dbVar:nssv15605918;dbVar:nssv16215100;dbVar:nssv17976289;dbVar:nssv16254330;dbVar:nssv17171564	21:7749533-37653653;21:7817159-46670440;21:14166335-46661014;21:28508148-34690032;21:31206325-33687787;21:31217588-33987634;21:31832753-34666723;21:32213459-34373118;21:33006789-34200430;21:33168413-33641268	0.00;0.00;0.00;0.01;0.02;0.02;0.02;0.02;0.04;0.10	NA	NA	NA	NA	NA	NA	NA	NA	NA	NA	NA	IMH	21:6070414-43469061	0.9993	NA	NA	chr21:33321486-33321523 HPRC:pbsv.DEL.2198;chr21:33321769-33321816 HPRC:pbsv.DEL.2202	chr21:33321411-33321539 HPRC:pbsv.DEL.2196;21:33321664-33321792 CMRI:6_pbsv.DEL.608_duplicate8	0.375	0.335	21:33321056-33321332	AluSz	NA	NA	NA	NA	NA	NA	NA	NA	NA	NA	NA	NA	NA	NA	NA	NA	NA	NA	NA	NA	NA	NA	NA	NA	NA
21_33321390_33321718_INS_1	full	q22.11	NA	IL10RB	IFNAR1	0	NA	NA	NA	NA	NA	NA	NA	NA	NA	NA	NA	NA	NA	NA	dbVar:nssv15147949;dbVar:nssv15145786;nssv15145787;nssv15145788;dbVar:nssv15147265;dbVar:nssv15147268;dbVar:nssv15146446;dbVar:nssv15147289;dbVar:nssv15145792;dbVar:nssv15147273;dbVar:nssv15145950;nssv15147280;dbVar:nssv15145650;nssv15145793;nssv15145794;nssv15146803;dbVar:nssv15146648;nssv15147989;dbVar:nssv15145903;nssv15147362;nssv15147367;nssv15148853;dbVar:nssv15146752;nssv15148994;nssv15149002;dbVar:nssv15145977;dbVar:nssv17955538;dbVar:nssv15163276;dbVar:nssv15161153;dbVar:nssv15161150;nssv15162844;dbVar:nssv17977065;dbVar:nssv16254725;dbVar:nssv15149644;dbVar:nssv15777259;nssv17956911;nssv17969259;dbVar:nssv15150236;dbVar:nssv17969260;dbVar:nssv17969261;dbVar:nssv15147703;dbVar:nssv15129056;dbVar:nssv15125441;dbVar:nssv17969265;dbVar:nssv15163299;dbVar:nssv15155613	21:7749533-42971047;21:7749533-46623792;21:7749533-46649831;21:7749533-46653084;21:7749533-46653090;21:7749533-46660999;21:7749533-46661140;21:7749533-46664250;21:7749533-46670346;21:7749533-46670405;21:7749533-46670440;21:7749533-46671060;21:7749533-46677460;21:7749533-46698247;21:8522362-46699983;21:12965810-46670717;21:12965810-46680243;21:12965810-46697984;21:13048295-46661014;21:13256743-46670405;21:13399450-46660955;21:13634137-46677460;21:13634138-46677460;21:13668889-46677460;21:13913521-46677460;21:14038381-46670405;21:14158050-46699983;21:14158109-46699983;21:28439713-37910551;21:28842551-33524655;21:32607904-41171060	0.00;0.00;0.00;0.00;0.00;0.00;0.00;0.00;0.00;0.00;0.00;0.00;0.00;0.00;0.00;0.00;0.00;0.00;0.00;0.00;0.00;0.00;0.00;0.00;0.00;0.00;0.00;0.00;0.00;0.01;0.00	NA	dbVar:nssv15136031;dbVar:nssv15148957;dbVar:nssv15146956;dbVar:nssv15137471;dbVar:nssv15124432;dbVar:nssv15605918;dbVar:nssv16215100;dbVar:nssv17976289;dbVar:nssv16254330;dbVar:nssv17171564	21:7749533-37653653;21:7817159-46670440;21:14166335-46661014;21:28508148-34690032;21:31206325-33687787;21:31217588-33987634;21:31832753-34666723;21:32213459-34373118;21:33006789-34200430;21:33168413-33641268	0.00;0.00;0.00;0.01;0.01;0.01;0.01;0.02;0.03;0.07	NA	NA	NA	NA	NA	NA	NA	NA	NA	NA	NA	IMH	21:6070414-43469061	0.9993	NA	NA	chr21:33321486-33321523 HPRC:pbsv.DEL.2198;	chr21:33321411-33321539 HPRC:pbsv.DEL.2196;21:33321664-33321792 CMRI:6_pbsv.DEL.608_duplicate8	0.36	0.275	21:33321056-33321332	AluSz	NA	NA	NA	NA	NA	NA	NA	NA	NA	NA	NA	NA	NA	NA	NA	NA	NA	NA	NA	NA	NA	NA	NA	NA	NA
21_33321648_33321648_INS_1	full	q22.11	NA	IL10RB	IFNAR1	0	NA	NA	NA	NA	NA	NA	NA	NA	NA	NA	NA	NA	NA	NA	dbVar:nssv15147949;dbVar:nssv15145786;nssv15145787;nssv15145788;dbVar:nssv15147265;dbVar:nssv15147268;dbVar:nssv15146446;dbVar:nssv15147289;dbVar:nssv15145792;dbVar:nssv15147273;dbVar:nssv15145950;nssv15147280;dbVar:nssv15145650;nssv15145793;nssv15145794;nssv15146803;dbVar:nssv15146648;nssv15147989;dbVar:nssv15145903;nssv15147362;nssv15147367;nssv15148853;dbVar:nssv15146752;nssv15148994;nssv15149002;dbVar:nssv15145977;dbVar:nssv17955538;dbVar:nssv15163276;dbVar:nssv15161153;dbVar:nssv15161150;nssv15162844;dbVar:nssv17977065;dbVar:nssv16254725;dbVar:nssv15149644;dbVar:nssv15777259;nssv17956911;nssv17969259;dbVar:nssv15150236;dbVar:nssv17969260;dbVar:nssv17969261;dbVar:nssv15147703;dbVar:nssv15129056;dbVar:nssv15125441;dbVar:nssv17969265;dbVar:nssv15163299;dbVar:nssv15155613	21:7749533-42971047;21:7749533-46623792;21:7749533-46649831;21:7749533-46653084;21:7749533-46653090;21:7749533-46660999;21:7749533-46661140;21:7749533-46664250;21:7749533-46670346;21:7749533-46670405;21:7749533-46670440;21:7749533-46671060;21:7749533-46677460;21:7749533-46698247;21:8522362-46699983;21:12965810-46670717;21:12965810-46680243;21:12965810-46697984;21:13048295-46661014;21:13256743-46670405;21:13399450-46660955;21:13634137-46677460;21:13634138-46677460;21:13668889-46677460;21:13913521-46677460;21:14038381-46670405;21:14158050-46699983;21:14158109-46699983;21:28439713-37910551;21:28842551-33524655;21:32607904-41171060	0.00;0.00;0.00;0.00;0.00;0.00;0.00;0.00;0.00;0.00;0.00;0.00;0.00;0.00;0.00;0.00;0.00;0.00;0.00;0.00;0.00;0.00;0.00;0.00;0.00;0.00;0.00;0.00;0.00;0.00;0.00	NA	dbVar:nssv15136031;dbVar:nssv15148957;dbVar:nssv15146956;dbVar:nssv15137471;dbVar:nssv15124432;dbVar:nssv15605918;dbVar:nssv16215100;dbVar:nssv17976289;dbVar:nssv16254330;dbVar:nssv17171564	21:7749533-37653653;21:7817159-46670440;21:14166335-46661014;21:28508148-34690032;21:31206325-33687787;21:31217588-33987634;21:31832753-34666723;21:32213459-34373118;21:33006789-34200430;21:33168413-33641268	0.00;0.00;0.00;0.00;0.00;0.00;0.00;0.00;0.00;0.00	NA	NA	NA	NA	NA	NA	NA	NA	NA	NA	NA	IMH	21:6070414-43469061	0.9993	NA	NA	NA	NA	0.285	0.285	NA	NA	NA	NA	NA	NA	NA	NA	NA	NA	NA	NA	NA	NA	NA	NA	NA	NA	NA	NA	NA	NA	NA	NA	NA	NA	NA
21_33322593_33322593_INS_1	full	q22.11	NA	IL10RB	IFNAR1	0	NA	NA	NA	NA	NA	NA	NA	NA	NA	NA	NA	NA	NA	NA	dbVar:nssv15147949;dbVar:nssv15145786;nssv15145787;nssv15145788;dbVar:nssv15147265;dbVar:nssv15147268;dbVar:nssv15146446;dbVar:nssv15147289;dbVar:nssv15145792;dbVar:nssv15147273;dbVar:nssv15145950;nssv15147280;dbVar:nssv15145650;nssv15145793;nssv15145794;nssv15146803;dbVar:nssv15146648;nssv15147989;dbVar:nssv15145903;nssv15147362;nssv15147367;nssv15148853;dbVar:nssv15146752;nssv15148994;nssv15149002;dbVar:nssv15145977;dbVar:nssv17955538;dbVar:nssv15163276;dbVar:nssv15161153;dbVar:nssv15161150;nssv15162844;dbVar:nssv17977065;dbVar:nssv16254725;dbVar:nssv15149644;dbVar:nssv15777259;nssv17956911;nssv17969259;dbVar:nssv15150236;dbVar:nssv17969260;dbVar:nssv17969261;dbVar:nssv15147703;dbVar:nssv15129056;dbVar:nssv15125441;dbVar:nssv17969265;dbVar:nssv15163299;dbVar:nssv15155613	21:7749533-42971047;21:7749533-46623792;21:7749533-46649831;21:7749533-46653084;21:7749533-46653090;21:7749533-46660999;21:7749533-46661140;21:7749533-46664250;21:7749533-46670346;21:7749533-46670405;21:7749533-46670440;21:7749533-46671060;21:7749533-46677460;21:7749533-46698247;21:8522362-46699983;21:12965810-46670717;21:12965810-46680243;21:12965810-46697984;21:13048295-46661014;21:13256743-46670405;21:13399450-46660955;21:13634137-46677460;21:13634138-46677460;21:13668889-46677460;21:13913521-46677460;21:14038381-46670405;21:14158050-46699983;21:14158109-46699983;21:28439713-37910551;21:28842551-33524655;21:32607904-41171060	0.00;0.00;0.00;0.00;0.00;0.00;0.00;0.00;0.00;0.00;0.00;0.00;0.00;0.00;0.00;0.00;0.00;0.00;0.00;0.00;0.00;0.00;0.00;0.00;0.00;0.00;0.00;0.00;0.00;0.00;0.00	NA	dbVar:nssv15136031;dbVar:nssv15148957;dbVar:nssv15146956;dbVar:nssv15137471;dbVar:nssv15124432;dbVar:nssv15605918;dbVar:nssv16215100;dbVar:nssv17976289;dbVar:nssv16254330;dbVar:nssv17171564	21:7749533-37653653;21:7817159-46670440;21:14166335-46661014;21:28508148-34690032;21:31206325-33687787;21:31217588-33987634;21:31832753-34666723;21:32213459-34373118;21:33006789-34200430;21:33168413-33641268	0.00;0.00;0.00;0.00;0.00;0.00;0.00;0.00;0.00;0.00	NA	NA	gnomAD-SV_v3_DUP_chr21_b3cfba2c	chr21:33322452-33323008	0.3897	CMRI:160_pbsv.DEL.492_duplicate6;CMRI:52_pbsv.DEL.489_duplicate12;CMRI:52_pbsv.DEL.490_duplicate10;CMRI:63_pbsv.DEL.535_duplicate7;HPRC:pbsv.DEL.2208;HPRC:pbsv.DEL.2209	21:33322450-33322933;chr21:33322450-33322933;chr21:33322450-33322933;21:33322476-33322933;21:33322566-33322926;21:33322576-33322925	0.0631	NA	NA	NA	IMH	21:6070414-43469061	0.9993	NA	chr21:33322452-33323008 gnomAD-SV_v3_DUP_chr21_b3cfba2c	chr21:33322450-33322933 HPRC:pbsv.DEL.2208;21:33322476-33322933 CMRI:160_pbsv.DEL.492_duplicate6;21:33322576-33322925 CMRI:52_pbsv.DEL.490_duplicate10	21:33322450-33322933 CMRI:63_pbsv.DEL.535_duplicate7;chr21:33322450-33322933 HPRC:pbsv.DEL.2209;21:33322566-33322926 CMRI:52_pbsv.DEL.489_duplicate12	0.17	0.17	21:33322223-33323366	(ATAT)n	21:33322223-33323366	(ATAT)n	NA	NA	NA	NA	NA	NA	NA	NA	NA	NA	NA	NA	NA	NA	NA	NA	NA	NA	NA	NA	NA	NA	NA
21_33322913_33322913_INS_1	full	q22.11	NA	IL10RB	IFNAR1	0	NA	NA	NA	NA	NA	NA	NA	NA	NA	NA	NA	NA	NA	NA	dbVar:nssv15147949;dbVar:nssv15145786;nssv15145787;nssv15145788;dbVar:nssv15147265;dbVar:nssv15147268;dbVar:nssv15146446;dbVar:nssv15147289;dbVar:nssv15145792;dbVar:nssv15147273;dbVar:nssv15145950;nssv15147280;dbVar:nssv15145650;nssv15145793;nssv15145794;nssv15146803;dbVar:nssv15146648;nssv15147989;dbVar:nssv15145903;nssv15147362;nssv15147367;nssv15148853;dbVar:nssv15146752;nssv15148994;nssv15149002;dbVar:nssv15145977;dbVar:nssv17955538;dbVar:nssv15163276;dbVar:nssv15161153;dbVar:nssv15161150;nssv15162844;dbVar:nssv17977065;dbVar:nssv16254725;dbVar:nssv15149644;dbVar:nssv15777259;nssv17956911;nssv17969259;dbVar:nssv15150236;dbVar:nssv17969260;dbVar:nssv17969261;dbVar:nssv15147703;dbVar:nssv15129056;dbVar:nssv15125441;dbVar:nssv17969265;dbVar:nssv15163299;dbVar:nssv15155613	21:7749533-42971047;21:7749533-46623792;21:7749533-46649831;21:7749533-46653084;21:7749533-46653090;21:7749533-46660999;21:7749533-46661140;21:7749533-46664250;21:7749533-46670346;21:7749533-46670405;21:7749533-46670440;21:7749533-46671060;21:7749533-46677460;21:7749533-46698247;21:8522362-46699983;21:12965810-46670717;21:12965810-46680243;21:12965810-46697984;21:13048295-46661014;21:13256743-46670405;21:13399450-46660955;21:13634137-46677460;21:13634138-46677460;21:13668889-46677460;21:13913521-46677460;21:14038381-46670405;21:14158050-46699983;21:14158109-46699983;21:28439713-37910551;21:28842551-33524655;21:32607904-41171060	0.00;0.00;0.00;0.00;0.00;0.00;0.00;0.00;0.00;0.00;0.00;0.00;0.00;0.00;0.00;0.00;0.00;0.00;0.00;0.00;0.00;0.00;0.00;0.00;0.00;0.00;0.00;0.00;0.00;0.00;0.00	NA	dbVar:nssv15136031;dbVar:nssv15148957;dbVar:nssv15146956;dbVar:nssv15137471;dbVar:nssv15124432;dbVar:nssv15605918;dbVar:nssv16215100;dbVar:nssv17976289;dbVar:nssv16254330;dbVar:nssv17171564	21:7749533-37653653;21:7817159-46670440;21:14166335-46661014;21:28508148-34690032;21:31206325-33687787;21:31217588-33987634;21:31832753-34666723;21:32213459-34373118;21:33006789-34200430;21:33168413-33641268	0.00;0.00;0.00;0.00;0.00;0.00;0.00;0.00;0.00;0.00	NA	NA	gnomAD-SV_v3_DUP_chr21_b3cfba2c	chr21:33322452-33323008	0.3897	CMRI:160_pbsv.DEL.492_duplicate6;CMRI:52_pbsv.DEL.489_duplicate12;CMRI:52_pbsv.DEL.490_duplicate10;CMRI:63_pbsv.DEL.535_duplicate7;HPRC:pbsv.DEL.2208;HPRC:pbsv.DEL.2209	21:33322450-33322933;chr21:33322450-33322933;chr21:33322450-33322933;21:33322476-33322933;21:33322566-33322926;21:33322576-33322925	0.0631	NA	NA	NA	IMH	21:6070414-43469061	0.9993	NA	chr21:33322452-33323008 gnomAD-SV_v3_DUP_chr21_b3cfba2c	chr21:33322450-33322933 HPRC:pbsv.DEL.2208;21:33322476-33322933 CMRI:160_pbsv.DEL.492_duplicate6;21:33322576-33322925 CMRI:52_pbsv.DEL.490_duplicate10	21:33322450-33322933 CMRI:63_pbsv.DEL.535_duplicate7;chr21:33322450-33322933 HPRC:pbsv.DEL.2209;21:33322566-33322926 CMRI:52_pbsv.DEL.489_duplicate12	0.17	0.17	21:33322223-33323366	(ATAT)n	21:33322223-33323366	(ATAT)n	NA	NA	NA	NA	NA	NA	NA	NA	NA	NA	NA	NA	NA	NA	NA	NA	NA	NA	NA	NA	NA	NA	NA
21_33323369_33323683_INS_1	full	q22.11	NA	IL10RB	IFNAR1	0	CFAP298 (morbid/RE=GH_promoter_enhancer);IFNGR2 (morbid/RE=GH_promoter_enhancer);IL10RB (morbid/RE=GH_promoter_enhancer);SON (HI=3/morbid/RE=GH_promoter_enhancer)	NA	NA	NA	NA	NA	NA	NA	NA	NA	NA	NA	NA	NA	dbVar:nssv15147949;dbVar:nssv15145786;nssv15145787;nssv15145788;dbVar:nssv15147265;dbVar:nssv15147268;dbVar:nssv15146446;dbVar:nssv15147289;dbVar:nssv15145792;dbVar:nssv15147273;dbVar:nssv15145950;nssv15147280;dbVar:nssv15145650;nssv15145793;nssv15145794;nssv15146803;dbVar:nssv15146648;nssv15147989;dbVar:nssv15145903;nssv15147362;nssv15147367;nssv15148853;dbVar:nssv15146752;nssv15148994;nssv15149002;dbVar:nssv15145977;dbVar:nssv17955538;dbVar:nssv15163276;dbVar:nssv15161153;dbVar:nssv15161150;nssv15162844;dbVar:nssv17977065;dbVar:nssv16254725;dbVar:nssv15149644;dbVar:nssv15777259;nssv17956911;nssv17969259;dbVar:nssv15150236;dbVar:nssv17969260;dbVar:nssv17969261;dbVar:nssv15147703;dbVar:nssv15129056;dbVar:nssv15125441;dbVar:nssv17969265;dbVar:nssv15163299;dbVar:nssv15155613	21:7749533-42971047;21:7749533-46623792;21:7749533-46649831;21:7749533-46653084;21:7749533-46653090;21:7749533-46660999;21:7749533-46661140;21:7749533-46664250;21:7749533-46670346;21:7749533-46670405;21:7749533-46670440;21:7749533-46671060;21:7749533-46677460;21:7749533-46698247;21:8522362-46699983;21:12965810-46670717;21:12965810-46680243;21:12965810-46697984;21:13048295-46661014;21:13256743-46670405;21:13399450-46660955;21:13634137-46677460;21:13634138-46677460;21:13668889-46677460;21:13913521-46677460;21:14038381-46670405;21:14158050-46699983;21:14158109-46699983;21:28439713-37910551;21:28842551-33524655;21:32607904-41171060	0.00;0.00;0.00;0.00;0.00;0.00;0.00;0.00;0.00;0.00;0.00;0.00;0.00;0.00;0.00;0.00;0.00;0.00;0.00;0.00;0.00;0.00;0.00;0.00;0.00;0.00;0.00;0.00;0.00;0.01;0.00	NA	dbVar:nssv15136031;dbVar:nssv15148957;dbVar:nssv15146956;dbVar:nssv15137471;dbVar:nssv15124432;dbVar:nssv15605918;dbVar:nssv16215100;dbVar:nssv17976289;dbVar:nssv16254330;dbVar:nssv17171564	21:7749533-37653653;21:7817159-46670440;21:14166335-46661014;21:28508148-34690032;21:31206325-33687787;21:31217588-33987634;21:31832753-34666723;21:32213459-34373118;21:33006789-34200430;21:33168413-33641268	0.00;0.00;0.00;0.01;0.01;0.01;0.01;0.01;0.03;0.07	NA	NA	NA	NA	NA	NA	NA	NA	NA	NA	NA	IMH	21:6070414-43469061	0.9993	NA	NA	21:33323368-33323582 CMRI:51_pbsv.DEL.480_duplicate7;21:33323633-33323798 PacBioCoLoRS	21:33323368-33323484 CMRI:6_pbsv.DEL.612_duplicate8;chr21:33323393-33323469 HPRC:pbsv.DEL.2211	0.295	0.335	21:33322223-33323366	(ATAT)n	NA	NA	NA	NA	NA	NA	NA	NA	NA	NA	NA	NA	NA	NA	NA	NA	NA	NA	NA	NA	NA	NA	NA	NA	NA
21_33337718_33337719_INS_1	full	q22.11	IFNAR1	IL10RB	IFNGR2	1	NA	NA	NA	NA	NA	NA	NA	NA	NA	NA	NA	NA	NA	NA	dbVar:nssv15147949;dbVar:nssv15145786;nssv15145787;nssv15145788;dbVar:nssv15147265;dbVar:nssv15147268;dbVar:nssv15146446;dbVar:nssv15147289;dbVar:nssv15145792;dbVar:nssv15147273;dbVar:nssv15145950;nssv15147280;dbVar:nssv15145650;nssv15145793;nssv15145794;nssv15146803;dbVar:nssv15146648;nssv15147989;dbVar:nssv15145903;nssv15147362;nssv15147367;nssv15148853;dbVar:nssv15146752;nssv15148994;nssv15149002;dbVar:nssv15145977;dbVar:nssv17955538;dbVar:nssv15163276;dbVar:nssv15161153;dbVar:nssv15161150;nssv15162844;dbVar:nssv17977065;dbVar:nssv16254725;dbVar:nssv15149644;dbVar:nssv15777259;nssv17956911;nssv17969259;dbVar:nssv15150236;dbVar:nssv17969260;dbVar:nssv17969261;dbVar:nssv15147703;dbVar:nssv15129056;dbVar:nssv15125441;dbVar:nssv17969265;dbVar:nssv15163299;dbVar:nssv15155613	21:7749533-42971047;21:7749533-46623792;21:7749533-46649831;21:7749533-46653084;21:7749533-46653090;21:7749533-46660999;21:7749533-46661140;21:7749533-46664250;21:7749533-46670346;21:7749533-46670405;21:7749533-46670440;21:7749533-46671060;21:7749533-46677460;21:7749533-46698247;21:8522362-46699983;21:12965810-46670717;21:12965810-46680243;21:12965810-46697984;21:13048295-46661014;21:13256743-46670405;21:13399450-46660955;21:13634137-46677460;21:13634138-46677460;21:13668889-46677460;21:13913521-46677460;21:14038381-46670405;21:14158050-46699983;21:14158109-46699983;21:28439713-37910551;21:28842551-33524655;21:32607904-41171060	0.00;0.00;0.00;0.00;0.00;0.00;0.00;0.00;0.00;0.00;0.00;0.00;0.00;0.00;0.00;0.00;0.00;0.00;0.00;0.00;0.00;0.00;0.00;0.00;0.00;0.00;0.00;0.00;0.00;0.00;0.00	Immunodeficiency 106, susceptibility to viral infections, 619935 (3) AR	dbVar:nssv15136031;dbVar:nssv15148957;dbVar:nssv15146956;dbVar:nssv15137471;dbVar:nssv15124432;dbVar:nssv15605918;dbVar:nssv16215100;dbVar:nssv17976289;dbVar:nssv16254330;dbVar:nssv17171564;morbid:IFNAR1	21:7749533-37653653;21:7817159-46670440;21:14166335-46661014;21:28508148-34690032;21:31206325-33687787;21:31217588-33987634;21:31832753-34666723;21:32213459-34373118;21:33006789-34200430;21:33168413-33641268;21:33324970-33359864	0.00;0.00;0.00;0.00;0.00;0.00;0.00;0.00;0.00;0.00;0.01	NA	NA	gnomAD-SV_v3_DUP_chr21_d1d31d91	chr21:33337686-33337776	0.4517	NA	NA	NA	NA	NA	NA	IMH	21:6070414-43469061	0.9993	NA	chr21:33337686-33337776 gnomAD-SV_v3_DUP_chr21_d1d31d91	NA	NA	0.23	0.23	21:33337597-33337815	(AT)n	21:33337597-33337815	(AT)n	NA	NA	NA	NA	NA	NA	NA	NA	89.49	0.844961	0.0775826	0.440612	0.0176087	-1.01789	107450	yes	NA	6	3.2501e-12	0.00062033	NA	NA	NA
21_33344481_33344482_INS_1	full	q22.11	IFNAR1	IL10RB	IFNGR2	1	NA	NA	NA	NA	NA	NA	NA	NA	NA	NA	NA	NA	NA	NA	dbVar:nssv15147949;dbVar:nssv15145786;nssv15145787;nssv15145788;dbVar:nssv15147265;dbVar:nssv15147268;dbVar:nssv15146446;dbVar:nssv15147289;dbVar:nssv15145792;dbVar:nssv15147273;dbVar:nssv15145950;nssv15147280;dbVar:nssv15145650;nssv15145793;nssv15145794;nssv15146803;dbVar:nssv15146648;nssv15147989;dbVar:nssv15145903;nssv15147362;nssv15147367;nssv15148853;dbVar:nssv15146752;nssv15148994;nssv15149002;dbVar:nssv15145977;dbVar:nssv17955538;dbVar:nssv15163276;dbVar:nssv15161153;dbVar:nssv15161150;nssv15162844;dbVar:nssv17977065;dbVar:nssv16254725;dbVar:nssv15149644;dbVar:nssv15777259;nssv17956911;nssv17969259;dbVar:nssv15150236;dbVar:nssv17969260;dbVar:nssv17969261;dbVar:nssv15147703;dbVar:nssv15129056;dbVar:nssv15125441;dbVar:nssv17969265;dbVar:nssv15163299;dbVar:nssv15155613	21:7749533-42971047;21:7749533-46623792;21:7749533-46649831;21:7749533-46653084;21:7749533-46653090;21:7749533-46660999;21:7749533-46661140;21:7749533-46664250;21:7749533-46670346;21:7749533-46670405;21:7749533-46670440;21:7749533-46671060;21:7749533-46677460;21:7749533-46698247;21:8522362-46699983;21:12965810-46670717;21:12965810-46680243;21:12965810-46697984;21:13048295-46661014;21:13256743-46670405;21:13399450-46660955;21:13634137-46677460;21:13634138-46677460;21:13668889-46677460;21:13913521-46677460;21:14038381-46670405;21:14158050-46699983;21:14158109-46699983;21:28439713-37910551;21:28842551-33524655;21:32607904-41171060	0.00;0.00;0.00;0.00;0.00;0.00;0.00;0.00;0.00;0.00;0.00;0.00;0.00;0.00;0.00;0.00;0.00;0.00;0.00;0.00;0.00;0.00;0.00;0.00;0.00;0.00;0.00;0.00;0.00;0.00;0.00	Immunodeficiency 106, susceptibility to viral infections, 619935 (3) AR	dbVar:nssv15136031;dbVar:nssv15148957;dbVar:nssv15146956;dbVar:nssv15137471;dbVar:nssv15124432;dbVar:nssv15605918;dbVar:nssv16215100;dbVar:nssv17976289;dbVar:nssv16254330;dbVar:nssv17171564;morbid:IFNAR1	21:7749533-37653653;21:7817159-46670440;21:14166335-46661014;21:28508148-34690032;21:31206325-33687787;21:31217588-33987634;21:31832753-34666723;21:32213459-34373118;21:33006789-34200430;21:33168413-33641268;21:33324970-33359864	0.00;0.00;0.00;0.00;0.00;0.00;0.00;0.00;0.00;0.00;0.01	NA	NA	NA	NA	NA	NA	NA	NA	gnomAD-SV_v3_INS_chr21_3e35ef2b	chr21:33344481-33344497	0.0144	IMH	21:6070414-43469061	0.9993	NA	NA	NA	NA	0.325	0.335	21:33344451-33344750	L1ME3G	21:33344451-33344750	L1ME3G	NA	NA	NA	NA	NA	NA	NA	NA	89.49	0.844961	0.0775826	0.440612	0.0176087	-1.01789	107450	yes	NA	6	3.2501e-12	0.00062033	NA	NA	NA
21_33474747_33474776_INS_1	full	q22.11	TMEM50B	IFNGR2	DNAJC28	1	NA	NA	NA	NA	NA	NA	NA	NA	NA	NA	NA	NA	NA	NA	dbVar:nssv15147949;dbVar:nssv15145786;nssv15145787;nssv15145788;dbVar:nssv15147265;dbVar:nssv15147268;dbVar:nssv15146446;dbVar:nssv15147289;dbVar:nssv15145792;dbVar:nssv15147273;dbVar:nssv15145950;nssv15147280;dbVar:nssv15145650;nssv15145793;nssv15145794;nssv15146803;dbVar:nssv15146648;nssv15147989;dbVar:nssv15145903;nssv15147362;nssv15147367;nssv15148853;dbVar:nssv15146752;nssv15148994;nssv15149002;dbVar:nssv15145977;dbVar:nssv17955538;dbVar:nssv15163276;dbVar:nssv15161153;dbVar:nssv15161150;nssv15162844;dbVar:nssv17977065;dbVar:nssv16254725;dbVar:nssv15149644;dbVar:nssv15777259;nssv17956911;nssv17969259;dbVar:nssv15150236;dbVar:nssv17969260;dbVar:nssv17969261;dbVar:nssv15147703;dbVar:nssv15129056;dbVar:nssv15125441;dbVar:nssv17969265;dbVar:nssv15163299;dbVar:nssv15155613	21:7749533-42971047;21:7749533-46623792;21:7749533-46649831;21:7749533-46653084;21:7749533-46653090;21:7749533-46660999;21:7749533-46661140;21:7749533-46664250;21:7749533-46670346;21:7749533-46670405;21:7749533-46670440;21:7749533-46671060;21:7749533-46677460;21:7749533-46698247;21:8522362-46699983;21:12965810-46670717;21:12965810-46680243;21:12965810-46697984;21:13048295-46661014;21:13256743-46670405;21:13399450-46660955;21:13634137-46677460;21:13634138-46677460;21:13668889-46677460;21:13913521-46677460;21:14038381-46670405;21:14158050-46699983;21:14158109-46699983;21:28439713-37910551;21:28842551-33524655;21:32607904-41171060	0.00;0.00;0.00;0.00;0.00;0.00;0.00;0.00;0.00;0.00;0.00;0.00;0.00;0.00;0.00;0.00;0.00;0.00;0.00;0.00;0.00;0.00;0.00;0.00;0.00;0.00;0.00;0.00;0.00;0.00;0.00	NA	dbVar:nssv15136031;dbVar:nssv15148957;dbVar:nssv15146956;dbVar:nssv15137471;dbVar:nssv15124432;dbVar:nssv15605918;dbVar:nssv16215100;dbVar:nssv17976289;dbVar:nssv16254330;dbVar:nssv17171564;dbVar:nssv15120501;dbVar:nssv15120689	21:7749533-37653653;21:7817159-46670440;21:14166335-46661014;21:28508148-34690032;21:31206325-33687787;21:31217588-33987634;21:31832753-34666723;21:32213459-34373118;21:33006789-34200430;21:33168413-33641268;21:33361173-34048047;21:33465409-33806416	0.00;0.00;0.00;0.00;0.00;0.00;0.00;0.00;0.00;0.01;0.00;0.01	NA	NA	NA	NA	NA	dbVar	chr21:33472686-33476164	0.01	NA	NA	NA	IMH	21:6070414-43469061	0.9993	NA	NA	NA	chr21:33472686-33476164 dbVar	0.38	0.34	21:33474502-33474802;21:33474803-33474835;21:33474846-33474945	AluSq2;L1MEf;L1ME3D	21:33474502-33474802;21:33474803-33474835;21:33474846-33474945	AluSq2;L1MEf;L1ME3D	NA	NA	NA	NA	NA	NA	NA	NA	33.34	0.173701	-0.000263998	0.109606	-0.00214669	0.784215	NA	NA	NA	5	0.029357	0.29898	NA	NA	NA
21_33965995_33965996_INS_1	full	q22.11	LINC00649	ATP5PO	LOC124905013	1	NA	NA	NA	NA	NA	NA	NA	NA	NA	NA	NA	NA	NA	NA	dbVar:nssv15147949;dbVar:nssv15145786;nssv15145787;nssv15145788;dbVar:nssv15147265;dbVar:nssv15147268;dbVar:nssv15146446;dbVar:nssv15147289;dbVar:nssv15145792;dbVar:nssv15147273;dbVar:nssv15145950;nssv15147280;dbVar:nssv15145650;nssv15145793;nssv15145794;nssv15146803;dbVar:nssv15146648;nssv15147989;dbVar:nssv15145903;nssv15147362;nssv15147367;nssv15148853;dbVar:nssv15146752;nssv15148994;nssv15149002;dbVar:nssv15145977;dbVar:nssv17955538;dbVar:nssv15163276;dbVar:nssv15161153;dbVar:nssv15161150;nssv15162844;dbVar:nssv17977065;dbVar:nssv16254725;dbVar:nssv15149644;dbVar:nssv15777259;nssv17956911;nssv17969259;dbVar:nssv15150236;dbVar:nssv17969260;dbVar:nssv17969261;dbVar:nssv15147703;dbVar:nssv15129056;dbVar:nssv15125441;dbVar:nssv17969265;dbVar:nssv15155613;dbVar:nssv15136244;dbVar:nssv15121196	21:7749533-42971047;21:7749533-46623792;21:7749533-46649831;21:7749533-46653084;21:7749533-46653090;21:7749533-46660999;21:7749533-46661140;21:7749533-46664250;21:7749533-46670346;21:7749533-46670405;21:7749533-46670440;21:7749533-46671060;21:7749533-46677460;21:7749533-46698247;21:8522362-46699983;21:12965810-46670717;21:12965810-46680243;21:12965810-46697984;21:13048295-46661014;21:13256743-46670405;21:13399450-46660955;21:13634137-46677460;21:13634138-46677460;21:13668889-46677460;21:13913521-46677460;21:14038381-46670405;21:14158050-46699983;21:14158109-46699983;21:28439713-37910551;21:32607904-41171060;21:33624713-34745915;21:33920513-35462303	0.00;0.00;0.00;0.00;0.00;0.00;0.00;0.00;0.00;0.00;0.00;0.00;0.00;0.00;0.00;0.00;0.00;0.00;0.00;0.00;0.00;0.00;0.00;0.00;0.00;0.00;0.00;0.00;0.00;0.00;0.00;0.00	NA	dbVar:nssv15136031;dbVar:nssv15148957;dbVar:nssv15146956;dbVar:nssv15137471;dbVar:nssv15605918;dbVar:nssv16215100;dbVar:nssv17976289;dbVar:nssv16254330;dbVar:nssv15120501;dbVar:nssv15774902;dbVar:nssv16214776;dbVar:nssv16214768	21:7749533-37653653;21:7817159-46670440;21:14166335-46661014;21:28508148-34690032;21:31217588-33987634;21:31832753-34666723;21:32213459-34373118;21:33006789-34200430;21:33361173-34048047;21:33925767-35503707;21:33932038-35493577;21:33932052-35493660	0.00;0.00;0.00;0.00;0.00;0.00;0.00;0.00;0.00;0.00;0.00;0.00	NA	NA	dbVar	chr21:33930895-33977899	0.01	NA	NA	NA	NA	NA	NA	IMH	21:6070414-43469061	0.9993	NA	chr21:33930895-33977899 dbVar	NA	NA	0.255	0.255	NA	NA	NA	NA	NA	NA	NA	NA	NA	NA	NA	NA	NA	NA	NA	NA	NA	NA	NA	NA	NA	NA	NA	NA	NA	NA	NA
21_33985340_33985363_INS_1	full	q22.11	LOC105372790	LOC101928126	LOC105372789	1	NA	NA	NA	NA	NA	NA	NA	NA	NA	NA	NA	NA	NA	NA	dbVar:nssv15147949;dbVar:nssv15145786;nssv15145787;nssv15145788;dbVar:nssv15147265;dbVar:nssv15147268;dbVar:nssv15146446;dbVar:nssv15147289;dbVar:nssv15145792;dbVar:nssv15147273;dbVar:nssv15145950;nssv15147280;dbVar:nssv15145650;nssv15145793;nssv15145794;nssv15146803;dbVar:nssv15146648;nssv15147989;dbVar:nssv15145903;nssv15147362;nssv15147367;nssv15148853;dbVar:nssv15146752;nssv15148994;nssv15149002;dbVar:nssv15145977;dbVar:nssv17955538;dbVar:nssv15163276;dbVar:nssv15161153;dbVar:nssv15161150;nssv15162844;dbVar:nssv17977065;dbVar:nssv16254725;dbVar:nssv15149644;dbVar:nssv15777259;nssv17956911;nssv17969259;dbVar:nssv15150236;dbVar:nssv17969260;dbVar:nssv17969261;dbVar:nssv15147703;dbVar:nssv15129056;dbVar:nssv15125441;dbVar:nssv17969265;dbVar:nssv15155613;dbVar:nssv15136244;dbVar:nssv15121196	21:7749533-42971047;21:7749533-46623792;21:7749533-46649831;21:7749533-46653084;21:7749533-46653090;21:7749533-46660999;21:7749533-46661140;21:7749533-46664250;21:7749533-46670346;21:7749533-46670405;21:7749533-46670440;21:7749533-46671060;21:7749533-46677460;21:7749533-46698247;21:8522362-46699983;21:12965810-46670717;21:12965810-46680243;21:12965810-46697984;21:13048295-46661014;21:13256743-46670405;21:13399450-46660955;21:13634137-46677460;21:13634138-46677460;21:13668889-46677460;21:13913521-46677460;21:14038381-46670405;21:14158050-46699983;21:14158109-46699983;21:28439713-37910551;21:32607904-41171060;21:33624713-34745915;21:33920513-35462303	0.00;0.00;0.00;0.00;0.00;0.00;0.00;0.00;0.00;0.00;0.00;0.00;0.00;0.00;0.00;0.00;0.00;0.00;0.00;0.00;0.00;0.00;0.00;0.00;0.00;0.00;0.00;0.00;0.00;0.00;0.00;0.00	NA	dbVar:nssv15136031;dbVar:nssv15148957;dbVar:nssv15146956;dbVar:nssv15137471;dbVar:nssv15605918;dbVar:nssv16215100;dbVar:nssv17976289;dbVar:nssv16254330;dbVar:nssv15120501;dbVar:nssv15774902;dbVar:nssv16214776;dbVar:nssv16214768	21:7749533-37653653;21:7817159-46670440;21:14166335-46661014;21:28508148-34690032;21:31217588-33987634;21:31832753-34666723;21:32213459-34373118;21:33006789-34200430;21:33361173-34048047;21:33925767-35503707;21:33932038-35493577;21:33932052-35493660	0.00;0.00;0.00;0.00;0.00;0.00;0.00;0.00;0.00;0.00;0.00;0.00	NA	NA	NA	NA	NA	NA	NA	NA	NA	NA	NA	IMH	21:6070414-43469061	0.9993	NA	NA	NA	NA	0.525	0.54	21:33985074-33985631	(AC)n	21:33985074-33985631	(AC)n	NA	NA	NA	NA	NA	NA	NA	NA	NA	NA	NA	NA	NA	NA	NA	NA	NA	NA	NA	NA	NA	NA	NA
21_34011407_34011408_INS_1	full	q22.11	LOC105372790	LOC101928126	LOC105372789	1	NA	NA	NA	NA	NA	NA	NA	NA	NA	NA	NA	NA	NA	NA	dbVar:nssv15147949;dbVar:nssv15145786;nssv15145787;nssv15145788;dbVar:nssv15147265;dbVar:nssv15147268;dbVar:nssv15146446;dbVar:nssv15147289;dbVar:nssv15145792;dbVar:nssv15147273;dbVar:nssv15145950;nssv15147280;dbVar:nssv15145650;nssv15145793;nssv15145794;nssv15146803;dbVar:nssv15146648;nssv15147989;dbVar:nssv15145903;nssv15147362;nssv15147367;nssv15148853;dbVar:nssv15146752;nssv15148994;nssv15149002;dbVar:nssv15145977;dbVar:nssv17955538;dbVar:nssv15163276;dbVar:nssv15161153;dbVar:nssv15161150;nssv15162844;dbVar:nssv17977065;dbVar:nssv16254725;dbVar:nssv15149644;dbVar:nssv15777259;nssv17956911;nssv17969259;dbVar:nssv15150236;dbVar:nssv17969260;dbVar:nssv17969261;dbVar:nssv15147703;dbVar:nssv15129056;dbVar:nssv15125441;dbVar:nssv17969265;dbVar:nssv15155613;dbVar:nssv15136244;dbVar:nssv15121196	21:7749533-42971047;21:7749533-46623792;21:7749533-46649831;21:7749533-46653084;21:7749533-46653090;21:7749533-46660999;21:7749533-46661140;21:7749533-46664250;21:7749533-46670346;21:7749533-46670405;21:7749533-46670440;21:7749533-46671060;21:7749533-46677460;21:7749533-46698247;21:8522362-46699983;21:12965810-46670717;21:12965810-46680243;21:12965810-46697984;21:13048295-46661014;21:13256743-46670405;21:13399450-46660955;21:13634137-46677460;21:13634138-46677460;21:13668889-46677460;21:13913521-46677460;21:14038381-46670405;21:14158050-46699983;21:14158109-46699983;21:28439713-37910551;21:32607904-41171060;21:33624713-34745915;21:33920513-35462303	0.00;0.00;0.00;0.00;0.00;0.00;0.00;0.00;0.00;0.00;0.00;0.00;0.00;0.00;0.00;0.00;0.00;0.00;0.00;0.00;0.00;0.00;0.00;0.00;0.00;0.00;0.00;0.00;0.00;0.00;0.00;0.00	NA	dbVar:nssv15136031;dbVar:nssv15148957;dbVar:nssv15146956;dbVar:nssv15137471;dbVar:nssv16215100;dbVar:nssv17976289;dbVar:nssv16254330;dbVar:nssv15120501;dbVar:nssv15774902;dbVar:nssv16214776;dbVar:nssv16214768	21:7749533-37653653;21:7817159-46670440;21:14166335-46661014;21:28508148-34690032;21:31832753-34666723;21:32213459-34373118;21:33006789-34200430;21:33361173-34048047;21:33925767-35503707;21:33932038-35493577;21:33932052-35493660	0.00;0.00;0.00;0.00;0.00;0.00;0.00;0.00;0.00;0.00;0.00	NA	NA	dbVar;gnomAD-SV_v3_DUP_chr21_c4df5377	chr21:34010899-34015899;chr21:34011384-34015442;chr21:34011407-34015468	0.4336	NA	NA	NA	NA	NA	NA	IMH	21:6070414-43469061	0.9993	chr21:34011384-34015442 dbVar;	chr21:34010899-34015899 dbVar;chr21:34011407-34015468 gnomAD-SV_v3_DUP_chr21_c4df5377	NA	NA	0.515	0.515	21:34011253-34011542	AluSx1	21:34011253-34011542	AluSx1	NA	NA	NA	NA	NA	NA	NA	NA	NA	NA	NA	NA	NA	NA	NA	NA	NA	NA	NA	NA	NA	NA	NA
21_34229230_34229234_INS_1	full	q22.11	NA	LINC00310	LOC105372791	0	NA	NA	NA	NA	NA	NA	NA	NA	NA	NA	NA	NA	NA	NA	dbVar:nssv15147949;dbVar:nssv15145786;nssv15145787;nssv15145788;dbVar:nssv15147265;dbVar:nssv15147268;dbVar:nssv15146446;dbVar:nssv15147289;dbVar:nssv15145792;dbVar:nssv15147273;dbVar:nssv15145950;nssv15147280;dbVar:nssv15145650;nssv15145793;nssv15145794;nssv15146803;dbVar:nssv15146648;nssv15147989;dbVar:nssv15145903;nssv15147362;nssv15147367;nssv15148853;dbVar:nssv15146752;nssv15148994;nssv15149002;dbVar:nssv15145977;dbVar:nssv17955538;dbVar:nssv15163276;dbVar:nssv15161153;dbVar:nssv15161150;nssv15162844;dbVar:nssv17977065;dbVar:nssv16254725;dbVar:nssv15149644;dbVar:nssv15777259;nssv17956911;nssv17969259;dbVar:nssv15150236;dbVar:nssv17969260;dbVar:nssv17969261;dbVar:nssv15147703;dbVar:nssv15129056;dbVar:nssv15125441;dbVar:nssv17969265;dbVar:nssv15155613;dbVar:nssv15136244;dbVar:nssv15121196	21:7749533-42971047;21:7749533-46623792;21:7749533-46649831;21:7749533-46653084;21:7749533-46653090;21:7749533-46660999;21:7749533-46661140;21:7749533-46664250;21:7749533-46670346;21:7749533-46670405;21:7749533-46670440;21:7749533-46671060;21:7749533-46677460;21:7749533-46698247;21:8522362-46699983;21:12965810-46670717;21:12965810-46680243;21:12965810-46697984;21:13048295-46661014;21:13256743-46670405;21:13399450-46660955;21:13634137-46677460;21:13634138-46677460;21:13668889-46677460;21:13913521-46677460;21:14038381-46670405;21:14158050-46699983;21:14158109-46699983;21:28439713-37910551;21:32607904-41171060;21:33624713-34745915;21:33920513-35462303	0.00;0.00;0.00;0.00;0.00;0.00;0.00;0.00;0.00;0.00;0.00;0.00;0.00;0.00;0.00;0.00;0.00;0.00;0.00;0.00;0.00;0.00;0.00;0.00;0.00;0.00;0.00;0.00;0.00;0.00;0.00;0.00	NA	dbVar:nssv15136031;dbVar:nssv15148957;dbVar:nssv15146956;dbVar:nssv15137471;dbVar:nssv16215100;dbVar:nssv17976289;dbVar:nssv15774902;dbVar:nssv16214776;dbVar:nssv16214768;dbVar:nssv15145768	21:7749533-37653653;21:7817159-46670440;21:14166335-46661014;21:28508148-34690032;21:31832753-34666723;21:32213459-34373118;21:33925767-35503707;21:33932038-35493577;21:33932052-35493660;21:34155653-42878410	0.00;0.00;0.00;0.00;0.00;0.00;0.00;0.00;0.00;0.00	NA	NA	NA	NA	NA	NA	NA	NA	NA	NA	NA	IMH	21:6070414-43469061	0.9993	NA	NA	NA	NA	0.545	0.545	21:34229030-34229159;21:34229160-34229281;21:34229282-34229779	L1MB3;GA-rich;L1MB3	21:34229030-34229159;21:34229160-34229281;21:34229282-34229779	L1MB3;GA-rich;L1MB3	NA	NA	NA	NA	NA	NA	NA	NA	NA	NA	NA	NA	NA	NA	NA	NA	NA	NA	NA	NA	NA	NA	NA
21_34639048_34639048_INS_1	full	q22.12	NA	RCAN1	CLIC6	0	NA	NA	NA	NA	NA	NA	NA	NA	NA	NA	NA	NA	NA	NA	dbVar:nssv15147949;dbVar:nssv15145786;nssv15145787;nssv15145788;dbVar:nssv15147265;dbVar:nssv15147268;dbVar:nssv15146446;dbVar:nssv15147289;dbVar:nssv15145792;dbVar:nssv15147273;dbVar:nssv15145950;nssv15147280;dbVar:nssv15145650;nssv15145793;nssv15145794;nssv15146803;dbVar:nssv15146648;nssv15147989;dbVar:nssv15145903;nssv15147362;nssv15147367;nssv15148853;dbVar:nssv15146752;nssv15148994;nssv15149002;dbVar:nssv15145977;dbVar:nssv17955538;dbVar:nssv15163276;dbVar:nssv15161153;dbVar:nssv15161150;nssv15162844;dbVar:nssv17977065;dbVar:nssv16254725;dbVar:nssv15149644;dbVar:nssv15777259;nssv17956911;nssv17969259;dbVar:nssv15150236;dbVar:nssv17969260;dbVar:nssv17969261;dbVar:nssv15147703;dbVar:nssv15129056;dbVar:nssv15125441;dbVar:nssv17969265;dbVar:nssv15155613;dbVar:nssv15136244;dbVar:nssv15121196	21:7749533-42971047;21:7749533-46623792;21:7749533-46649831;21:7749533-46653084;21:7749533-46653090;21:7749533-46660999;21:7749533-46661140;21:7749533-46664250;21:7749533-46670346;21:7749533-46670405;21:7749533-46670440;21:7749533-46671060;21:7749533-46677460;21:7749533-46698247;21:8522362-46699983;21:12965810-46670717;21:12965810-46680243;21:12965810-46697984;21:13048295-46661014;21:13256743-46670405;21:13399450-46660955;21:13634137-46677460;21:13634138-46677460;21:13668889-46677460;21:13913521-46677460;21:14038381-46670405;21:14158050-46699983;21:14158109-46699983;21:28439713-37910551;21:32607904-41171060;21:33624713-34745915;21:33920513-35462303	0.00;0.00;0.00;0.00;0.00;0.00;0.00;0.00;0.00;0.00;0.00;0.00;0.00;0.00;0.00;0.00;0.00;0.00;0.00;0.00;0.00;0.00;0.00;0.00;0.00;0.00;0.00;0.00;0.00;0.00;0.00;0.00	NA	dbVar:nssv15136031;dbVar:nssv15148957;dbVar:nssv15146956;dbVar:nssv15137471;dbVar:nssv16215100;dbVar:nssv15774902;dbVar:nssv16214776;dbVar:nssv16214768;dbVar:nssv15145768	21:7749533-37653653;21:7817159-46670440;21:14166335-46661014;21:28508148-34690032;21:31832753-34666723;21:33925767-35503707;21:33932038-35493577;21:33932052-35493660;21:34155653-42878410	0.00;0.00;0.00;0.00;0.00;0.00;0.00;0.00;0.00	NA	NA	CMRI:5_pbsv.INS.DUP.555_duplicate1;dbVar;gnomAD-SV_v3_DUP_chr21_d89a19a0	chr21:34528166-34777417;chr21:34639047-34639105;21:34639048-34639100	0.1753	NA	NA	NA	NA	NA	NA	IMH	21:6070414-43469061	0.9993	chr21:34639047-34639105 gnomAD-SV_v3_DUP_chr21_d89a19a0;	chr21:34528166-34777417 dbVar;21:34639048-34639100 CMRI:5_pbsv.INS.DUP.555_duplicate1	NA	NA	0.52	0.52	NA	NA	NA	NA	NA	NA	NA	NA	NA	NA	NA	NA	NA	NA	NA	NA	NA	NA	NA	NA	NA	NA	NA	NA	NA	NA	NA
21_34849295_34849394_INS_1	full	q22.12	RUNX1;RUNX1-AS1	LINC01426	RUNX1-IT1	2	NA	NA	NA	NA	NA	NA	NA	NA	NA	NA	NA	NA	NA	NA	dbVar:nssv15147949;dbVar:nssv15145786;nssv15145787;nssv15145788;dbVar:nssv15147265;dbVar:nssv15147268;dbVar:nssv15146446;dbVar:nssv15147289;dbVar:nssv15145792;dbVar:nssv15147273;dbVar:nssv15145950;nssv15147280;dbVar:nssv15145650;nssv15145793;nssv15145794;nssv15146803;dbVar:nssv15146648;nssv15147989;dbVar:nssv15145903;nssv15147362;nssv15147367;nssv15148853;dbVar:nssv15146752;nssv15148994;nssv15149002;dbVar:nssv15145977;dbVar:nssv17955538;dbVar:nssv15163276;dbVar:nssv15161153;dbVar:nssv15161150;nssv15162844;dbVar:nssv17977065;dbVar:nssv16254725;dbVar:nssv15149644;dbVar:nssv15777259;nssv17956911;nssv17969259;dbVar:nssv15150236;dbVar:nssv17969260;dbVar:nssv17969261;dbVar:nssv15147703;dbVar:nssv15129056;dbVar:nssv15125441;dbVar:nssv17969265;dbVar:nssv15155613;dbVar:nssv15121196;dbVar:nssv15151893	21:7749533-42971047;21:7749533-46623792;21:7749533-46649831;21:7749533-46653084;21:7749533-46653090;21:7749533-46660999;21:7749533-46661140;21:7749533-46664250;21:7749533-46670346;21:7749533-46670405;21:7749533-46670440;21:7749533-46671060;21:7749533-46677460;21:7749533-46698247;21:8522362-46699983;21:12965810-46670717;21:12965810-46680243;21:12965810-46697984;21:13048295-46661014;21:13256743-46670405;21:13399450-46660955;21:13634137-46677460;21:13634138-46677460;21:13668889-46677460;21:13913521-46677460;21:14038381-46670405;21:14158050-46699983;21:14158109-46699983;21:28439713-37910551;21:32607904-41171060;21:33920513-35462303;21:34811033-40939612	0.00;0.00;0.00;0.00;0.00;0.00;0.00;0.00;0.00;0.00;0.00;0.00;0.00;0.00;0.00;0.00;0.00;0.00;0.00;0.00;0.00;0.00;0.00;0.00;0.00;0.00;0.00;0.00;0.00;0.00;0.01;0.00	Leukemia, acute myeloid, 601626 (3) AD,Somatic mutation;Platelet disorder, familial, with associated myeloid malignancy, 601399 (3) AD	dbVar:nssv15136031;dbVar:nssv15148957;dbVar:nssv15146956;dbVar:nssv15774902;dbVar:nssv16214776;dbVar:nssv16214768;dbVar:nssv15145768;dbVar:nssv18792017;dbVar:nssv15776861;dbVar:nssv15129918;HI3:RUNX1;dbVar:nssv15148100;dbVar:nssv16214304;dbVar:nssv17172592;dbVar:nssv16866510;dbVar:nssv17955898;dbVar:nssv16214390;dbVar:nssv17970934;dbVar:nssv17955920	21:7749533-37653653;21:7817159-46670440;21:14166335-46661014;21:33925767-35503707;21:33932038-35493577;21:33932052-35493660;21:34155653-42878410;21:34707281-35761160;21:34787752-35049348;21:34787802-35048958;21:34787802-35049302;21:34789954-46636538;21:34792126-34892973;21:34792130-35048905;21:34792136-35048960;21:34799253-36071979;21:34799292-35049298;21:34809753-34859588;21:34834361-34893013	0.00;0.00;0.00;0.01;0.01;0.01;0.00;0.01;0.04;0.04;0.04;0.00;0.10;0.04;0.04;0.01;0.04;0.20;0.17	NA	NA	NA	NA	NA	dbVar	chr21:34849271-34849444	0.01	NA	NA	NA	IMH	21:6070414-43469061	0.9993	NA	NA	NA	chr21:34849271-34849444 dbVar	0.125	0.045	21:34849254-34849496	(AT)n	21:34849254-34849496	(AT)n	NA	NA	NA	NA	NA	NA	3	NA	0.45	0.922314	0.575551	0.88853	2.46628	2.62274	151385	yes	NA	2	0.65377	0.44932	NA	NA	NA
21_34931565_34931570_INS_1	full	q22.12	RUNX1	RUNX1-AS1	RUNX1-IT1	1	NA	NA	NA	NA	NA	NA	NA	NA	NA	NA	NA	NA	NA	NA	dbVar:nssv15147949;dbVar:nssv15145786;nssv15145787;nssv15145788;dbVar:nssv15147265;dbVar:nssv15147268;dbVar:nssv15146446;dbVar:nssv15147289;dbVar:nssv15145792;dbVar:nssv15147273;dbVar:nssv15145950;nssv15147280;dbVar:nssv15145650;nssv15145793;nssv15145794;nssv15146803;dbVar:nssv15146648;nssv15147989;dbVar:nssv15145903;nssv15147362;nssv15147367;nssv15148853;dbVar:nssv15146752;nssv15148994;nssv15149002;dbVar:nssv15145977;dbVar:nssv17955538;dbVar:nssv15163276;dbVar:nssv15161153;dbVar:nssv15161150;nssv15162844;dbVar:nssv17977065;dbVar:nssv16254725;dbVar:nssv15149644;dbVar:nssv15777259;nssv17956911;nssv17969259;dbVar:nssv15150236;dbVar:nssv17969260;dbVar:nssv17969261;dbVar:nssv15147703;dbVar:nssv15129056;dbVar:nssv15125441;dbVar:nssv17969265;dbVar:nssv15155613;dbVar:nssv15121196;dbVar:nssv15151893	21:7749533-42971047;21:7749533-46623792;21:7749533-46649831;21:7749533-46653084;21:7749533-46653090;21:7749533-46660999;21:7749533-46661140;21:7749533-46664250;21:7749533-46670346;21:7749533-46670405;21:7749533-46670440;21:7749533-46671060;21:7749533-46677460;21:7749533-46698247;21:8522362-46699983;21:12965810-46670717;21:12965810-46680243;21:12965810-46697984;21:13048295-46661014;21:13256743-46670405;21:13399450-46660955;21:13634137-46677460;21:13634138-46677460;21:13668889-46677460;21:13913521-46677460;21:14038381-46670405;21:14158050-46699983;21:14158109-46699983;21:28439713-37910551;21:32607904-41171060;21:33920513-35462303;21:34811033-40939612	0.00;0.00;0.00;0.00;0.00;0.00;0.00;0.00;0.00;0.00;0.00;0.00;0.00;0.00;0.00;0.00;0.00;0.00;0.00;0.00;0.00;0.00;0.00;0.00;0.00;0.00;0.00;0.00;0.00;0.00;0.00;0.00	Leukemia, acute myeloid, 601626 (3) AD,Somatic mutation;Platelet disorder, familial, with associated myeloid malignancy, 601399 (3) AD	dbVar:nssv15136031;dbVar:nssv15148957;dbVar:nssv15146956;dbVar:nssv15774902;dbVar:nssv16214776;dbVar:nssv16214768;dbVar:nssv15145768;dbVar:nssv18792017;dbVar:nssv15776861;dbVar:nssv15129918;HI3:RUNX1;dbVar:nssv15148100;dbVar:nssv17172592;dbVar:nssv16866510;dbVar:nssv17955898;dbVar:nssv16214390;dbVar:nssv18792015;dbVar:nssv16214778	21:7749533-37653653;21:7817159-46670440;21:14166335-46661014;21:33925767-35503707;21:33932038-35493577;21:33932052-35493660;21:34155653-42878410;21:34707281-35761160;21:34787752-35049348;21:34787802-35048958;21:34787802-35049302;21:34789954-46636538;21:34792130-35048905;21:34792136-35048960;21:34799253-36071979;21:34799292-35049298;21:34880538-35049298;21:34912068-35702507	0.00;0.00;0.00;0.00;0.00;0.00;0.00;0.00;0.00;0.00;0.00;0.00;0.00;0.00;0.00;0.00;0.00;0.00	NA	NA	NA	NA	NA	dbVar	chr21:34931562-34932116	0.01	NA	NA	NA	IMH	21:6070414-43469061	0.9993	NA	NA	NA	chr21:34931562-34932116 dbVar	0.29	0.3	21:34931319-34931561;21:34931620-34931801	(TA)n;MER117	21:34931319-34931561;21:34931620-34931801	(TA)n;MER117	NA	NA	NA	NA	NA	NA	3	NA	0.45	0.922314	0.575551	0.88853	2.46628	2.62274	151385	yes	NA	2	0.65377	0.44932	NA	NA	NA
21_35093501_35093702_INV_1	full	q22.12	NA	RUNX1-IT1	LOC124905015	0	NA	NA	NA	NA	NA	NA	NA	NA	NA	NA	NA	NA	NA	NA	dbVar:nssv15147949;dbVar:nssv15145786;nssv15145787;nssv15145788;dbVar:nssv15147265;dbVar:nssv15147268;dbVar:nssv15146446;dbVar:nssv15147289;dbVar:nssv15145792;dbVar:nssv15147273;dbVar:nssv15145950;nssv15147280;dbVar:nssv15145650;nssv15145793;nssv15145794;nssv15146803;dbVar:nssv15146648;nssv15147989;dbVar:nssv15145903;nssv15147362;nssv15147367;nssv15148853;dbVar:nssv15146752;nssv15148994;nssv15149002;dbVar:nssv15145977;dbVar:nssv17955538;dbVar:nssv15163276;dbVar:nssv15161153;dbVar:nssv15161150;nssv15162844;dbVar:nssv17977065;dbVar:nssv16254725;dbVar:nssv15149644;dbVar:nssv15777259;nssv17956911;nssv17969259;dbVar:nssv15150236;dbVar:nssv17969260;dbVar:nssv17969261;dbVar:nssv15147703;dbVar:nssv15129056;dbVar:nssv15125441;dbVar:nssv17969265;dbVar:nssv15155613;dbVar:nssv15121196;dbVar:nssv15151893	21:7749533-42971047;21:7749533-46623792;21:7749533-46649831;21:7749533-46653084;21:7749533-46653090;21:7749533-46660999;21:7749533-46661140;21:7749533-46664250;21:7749533-46670346;21:7749533-46670405;21:7749533-46670440;21:7749533-46671060;21:7749533-46677460;21:7749533-46698247;21:8522362-46699983;21:12965810-46670717;21:12965810-46680243;21:12965810-46697984;21:13048295-46661014;21:13256743-46670405;21:13399450-46660955;21:13634137-46677460;21:13634138-46677460;21:13668889-46677460;21:13913521-46677460;21:14038381-46670405;21:14158050-46699983;21:14158109-46699983;21:28439713-37910551;21:32607904-41171060;21:33920513-35462303;21:34811033-40939612	0.00;0.00;0.00;0.00;0.00;0.00;0.00;0.00;0.00;0.00;0.00;0.00;0.00;0.00;0.00;0.00;0.00;0.00;0.00;0.00;0.00;0.00;0.00;0.00;0.00;0.00;0.00;0.00;0.00;0.00;0.01;0.00	NA	dbVar:nssv15136031;dbVar:nssv15148957;dbVar:nssv15146956;dbVar:nssv15774902;dbVar:nssv16214776;dbVar:nssv16214768;dbVar:nssv15145768;dbVar:nssv18792017;dbVar:nssv15148100;dbVar:nssv17955898;dbVar:nssv16214778;dbVar:nssv16214779;dbVar:nssv16214780;dbVar:nssv16867437;dbVar:nssv16867439;dbVar:nssv15163568;dbVar:nssv16867438	21:7749533-37653653;21:7817159-46670440;21:14166335-46661014;21:33925767-35503707;21:33932038-35493577;21:33932052-35493660;21:34155653-42878410;21:34707281-35761160;21:34789954-46636538;21:34799253-36071979;21:34912068-35702507;21:34946220-35812638;21:34951055-36098026;21:34977154-35200540;21:35017196-35683755;21:35022336-35145157;21:35028362-35600650	0.00;0.00;0.00;0.01;0.01;0.01;0.00;0.02;0.00;0.02;0.03;0.02;0.02;0.09;0.03;0.16;0.04	NA	NA	NA	NA	NA	NA	NA	NA	NA	NA	NA	IMH	21:6070414-43469061	0.9993	NA	NA	NA	NA	0.475	0.42	21:35093371-35093804	L1PA10	21:35093371-35093804	L1PA10	NA	NA	NA	NA	NA	NA	NA	NA	NA	NA	NA	NA	NA	NA	NA	NA	NA	NA	NA	NA	NA	NA	NA
21_35180694_35180695_INS_1	full	q22.12	NA	RUNX1-IT1	LOC124905015	0	NA	NA	NA	NA	NA	NA	NA	NA	NA	NA	NA	NA	NA	NA	dbVar:nssv15147949;dbVar:nssv15145786;nssv15145787;nssv15145788;dbVar:nssv15147265;dbVar:nssv15147268;dbVar:nssv15146446;dbVar:nssv15147289;dbVar:nssv15145792;dbVar:nssv15147273;dbVar:nssv15145950;nssv15147280;dbVar:nssv15145650;nssv15145793;nssv15145794;nssv15146803;dbVar:nssv15146648;nssv15147989;dbVar:nssv15145903;nssv15147362;nssv15147367;nssv15148853;dbVar:nssv15146752;nssv15148994;nssv15149002;dbVar:nssv15145977;dbVar:nssv17955538;dbVar:nssv15163276;dbVar:nssv15161153;dbVar:nssv15161150;nssv15162844;dbVar:nssv17977065;dbVar:nssv16254725;dbVar:nssv15149644;dbVar:nssv15777259;nssv17956911;nssv17969259;dbVar:nssv15150236;dbVar:nssv17969260;dbVar:nssv17969261;dbVar:nssv15147703;dbVar:nssv15129056;dbVar:nssv15125441;dbVar:nssv17969265;dbVar:nssv15155613;dbVar:nssv15121196;dbVar:nssv15151893	21:7749533-42971047;21:7749533-46623792;21:7749533-46649831;21:7749533-46653084;21:7749533-46653090;21:7749533-46660999;21:7749533-46661140;21:7749533-46664250;21:7749533-46670346;21:7749533-46670405;21:7749533-46670440;21:7749533-46671060;21:7749533-46677460;21:7749533-46698247;21:8522362-46699983;21:12965810-46670717;21:12965810-46680243;21:12965810-46697984;21:13048295-46661014;21:13256743-46670405;21:13399450-46660955;21:13634137-46677460;21:13634138-46677460;21:13668889-46677460;21:13913521-46677460;21:14038381-46670405;21:14158050-46699983;21:14158109-46699983;21:28439713-37910551;21:32607904-41171060;21:33920513-35462303;21:34811033-40939612	0.00;0.00;0.00;0.00;0.00;0.00;0.00;0.00;0.00;0.00;0.00;0.00;0.00;0.00;0.00;0.00;0.00;0.00;0.00;0.00;0.00;0.00;0.00;0.00;0.00;0.00;0.00;0.00;0.00;0.00;0.00;0.00	NA	dbVar:nssv15136031;dbVar:nssv15148957;dbVar:nssv15146956;dbVar:nssv15774902;dbVar:nssv16214776;dbVar:nssv16214768;dbVar:nssv15145768;dbVar:nssv18792017;dbVar:nssv15148100;dbVar:nssv17955898;dbVar:nssv16214778;dbVar:nssv16214779;dbVar:nssv16214780;dbVar:nssv16867437;dbVar:nssv16867439;dbVar:nssv16867438	21:7749533-37653653;21:7817159-46670440;21:14166335-46661014;21:33925767-35503707;21:33932038-35493577;21:33932052-35493660;21:34155653-42878410;21:34707281-35761160;21:34789954-46636538;21:34799253-36071979;21:34912068-35702507;21:34946220-35812638;21:34951055-36098026;21:34977154-35200540;21:35017196-35683755;21:35028362-35600650	0.00;0.00;0.00;0.00;0.00;0.00;0.00;0.00;0.00;0.00;0.00;0.00;0.00;0.00;0.00;0.00	NA	NA	NA	NA	NA	NA	NA	NA	NA	NA	NA	IMH	21:6070414-43469061	0.9993	NA	NA	NA	NA	0.305	0.3	21:35180546-35180843	L1MA9	21:35180546-35180843	L1MA9	NA	NA	NA	NA	NA	NA	NA	NA	NA	NA	NA	NA	NA	NA	NA	NA	NA	NA	NA	NA	NA	NA	NA
21_35225843_35225844_INS_1	full	q22.12	LOC124905015	RUNX1-IT1	LOC100506403	1	NA	NA	NA	NA	NA	NA	NA	NA	NA	NA	NA	NA	NA	NA	dbVar:nssv15147949;dbVar:nssv15145786;nssv15145787;nssv15145788;dbVar:nssv15147265;dbVar:nssv15147268;dbVar:nssv15146446;dbVar:nssv15147289;dbVar:nssv15145792;dbVar:nssv15147273;dbVar:nssv15145950;nssv15147280;dbVar:nssv15145650;nssv15145793;nssv15145794;nssv15146803;dbVar:nssv15146648;nssv15147989;dbVar:nssv15145903;nssv15147362;nssv15147367;nssv15148853;dbVar:nssv15146752;nssv15148994;nssv15149002;dbVar:nssv15145977;dbVar:nssv17955538;dbVar:nssv15163276;dbVar:nssv15161153;dbVar:nssv15161150;nssv15162844;dbVar:nssv17977065;dbVar:nssv16254725;dbVar:nssv15149644;dbVar:nssv15777259;nssv17956911;nssv17969259;dbVar:nssv15150236;dbVar:nssv17969260;dbVar:nssv17969261;dbVar:nssv15147703;dbVar:nssv15129056;dbVar:nssv15125441;dbVar:nssv17969265;dbVar:nssv15155613;dbVar:nssv15121196;dbVar:nssv15151893	21:7749533-42971047;21:7749533-46623792;21:7749533-46649831;21:7749533-46653084;21:7749533-46653090;21:7749533-46660999;21:7749533-46661140;21:7749533-46664250;21:7749533-46670346;21:7749533-46670405;21:7749533-46670440;21:7749533-46671060;21:7749533-46677460;21:7749533-46698247;21:8522362-46699983;21:12965810-46670717;21:12965810-46680243;21:12965810-46697984;21:13048295-46661014;21:13256743-46670405;21:13399450-46660955;21:13634137-46677460;21:13634138-46677460;21:13668889-46677460;21:13913521-46677460;21:14038381-46670405;21:14158050-46699983;21:14158109-46699983;21:28439713-37910551;21:32607904-41171060;21:33920513-35462303;21:34811033-40939612	0.00;0.00;0.00;0.00;0.00;0.00;0.00;0.00;0.00;0.00;0.00;0.00;0.00;0.00;0.00;0.00;0.00;0.00;0.00;0.00;0.00;0.00;0.00;0.00;0.00;0.00;0.00;0.00;0.00;0.00;0.00;0.00	NA	dbVar:nssv15136031;dbVar:nssv15148957;dbVar:nssv15146956;dbVar:nssv15774902;dbVar:nssv16214776;dbVar:nssv16214768;dbVar:nssv15145768;dbVar:nssv18792017;dbVar:nssv15148100;dbVar:nssv17955898;dbVar:nssv16214778;dbVar:nssv16214779;dbVar:nssv16214780;dbVar:nssv16867439;dbVar:nssv16867438	21:7749533-37653653;21:7817159-46670440;21:14166335-46661014;21:33925767-35503707;21:33932038-35493577;21:33932052-35493660;21:34155653-42878410;21:34707281-35761160;21:34789954-46636538;21:34799253-36071979;21:34912068-35702507;21:34946220-35812638;21:34951055-36098026;21:35017196-35683755;21:35028362-35600650	0.00;0.00;0.00;0.00;0.00;0.00;0.00;0.00;0.00;0.00;0.00;0.00;0.00;0.00;0.00	NA	NA	NA	NA	NA	NA	NA	NA	NA	NA	NA	IMH	21:6070414-43469061	0.9993	NA	NA	NA	NA	0.395	0.395	21:35225805-35226049	MIRb	21:35225805-35226049	MIRb	NA	NA	NA	NA	NA	NA	NA	NA	NA	NA	NA	NA	NA	NA	NA	NA	NA	NA	NA	NA	NA	NA	NA
21_35265914_35267337_INV_1	full	q22.12	NA	LOC124905015	LOC100506403	0	NA	NA	NA	NA	NA	NA	NA	NA	NA	NA	NA	NA	NA	NA	dbVar:nssv15147949;dbVar:nssv15145786;nssv15145787;nssv15145788;dbVar:nssv15147265;dbVar:nssv15147268;dbVar:nssv15146446;dbVar:nssv15147289;dbVar:nssv15145792;dbVar:nssv15147273;dbVar:nssv15145950;nssv15147280;dbVar:nssv15145650;nssv15145793;nssv15145794;nssv15146803;dbVar:nssv15146648;nssv15147989;dbVar:nssv15145903;nssv15147362;nssv15147367;nssv15148853;dbVar:nssv15146752;nssv15148994;nssv15149002;dbVar:nssv15145977;dbVar:nssv17955538;dbVar:nssv15163276;dbVar:nssv15161153;dbVar:nssv15161150;nssv15162844;dbVar:nssv17977065;dbVar:nssv16254725;dbVar:nssv15149644;dbVar:nssv15777259;nssv17956911;nssv17969259;dbVar:nssv15150236;dbVar:nssv17969260;dbVar:nssv17969261;dbVar:nssv15147703;dbVar:nssv15129056;dbVar:nssv15125441;dbVar:nssv17969265;dbVar:nssv15155613;dbVar:nssv15121196;dbVar:nssv15151893	21:7749533-42971047;21:7749533-46623792;21:7749533-46649831;21:7749533-46653084;21:7749533-46653090;21:7749533-46660999;21:7749533-46661140;21:7749533-46664250;21:7749533-46670346;21:7749533-46670405;21:7749533-46670440;21:7749533-46671060;21:7749533-46677460;21:7749533-46698247;21:8522362-46699983;21:12965810-46670717;21:12965810-46680243;21:12965810-46697984;21:13048295-46661014;21:13256743-46670405;21:13399450-46660955;21:13634137-46677460;21:13634138-46677460;21:13668889-46677460;21:13913521-46677460;21:14038381-46670405;21:14158050-46699983;21:14158109-46699983;21:28439713-37910551;21:32607904-41171060;21:33920513-35462303;21:34811033-40939612	0.00;0.00;0.00;0.00;0.00;0.00;0.00;0.00;0.00;0.00;0.00;0.00;0.00;0.00;0.00;0.00;0.00;0.00;0.00;0.00;0.00;0.00;0.00;0.00;0.00;0.00;0.00;0.00;0.02;0.02;0.09;0.02	NA	dbVar:nssv15136031;dbVar:nssv15148957;dbVar:nssv15146956;dbVar:nssv15774902;dbVar:nssv16214776;dbVar:nssv16214768;dbVar:nssv15145768;dbVar:nssv18792017;dbVar:nssv15148100;dbVar:nssv17955898;dbVar:nssv16214778;dbVar:nssv16214779;dbVar:nssv16214780;dbVar:nssv16867439;dbVar:nssv16867438	21:7749533-37653653;21:7817159-46670440;21:14166335-46661014;21:33925767-35503707;21:33932038-35493577;21:33932052-35493660;21:34155653-42878410;21:34707281-35761160;21:34789954-46636538;21:34799253-36071979;21:34912068-35702507;21:34946220-35812638;21:34951055-36098026;21:35017196-35683755;21:35028362-35600650	0.00;0.00;0.00;0.09;0.09;0.09;0.02;0.14;0.01;0.11;0.18;0.16;0.12;0.21;0.25	NA	NA	NA	NA	NA	NA	NA	NA	NA	NA	NA	IMH	21:6070414-43469061	0.9993	NA	NA	NA	NA	0.49	0.455	21:35265655-35265956	AluSx	21:35267295-35267594	AluSq2	NA	NA	NA	NA	NA	NA	NA	NA	NA	NA	NA	NA	NA	NA	NA	NA	NA	NA	NA	NA	NA	NA	NA
21_35348645_35348646_INS_1	full	q22.12	NA	LOC124905015	LOC100506403	0	NA	NA	NA	NA	NA	NA	NA	NA	NA	NA	NA	NA	NA	NA	dbVar:nssv15147949;dbVar:nssv15145786;nssv15145787;nssv15145788;dbVar:nssv15147265;dbVar:nssv15147268;dbVar:nssv15146446;dbVar:nssv15147289;dbVar:nssv15145792;dbVar:nssv15147273;dbVar:nssv15145950;nssv15147280;dbVar:nssv15145650;nssv15145793;nssv15145794;nssv15146803;dbVar:nssv15146648;nssv15147989;dbVar:nssv15145903;nssv15147362;nssv15147367;nssv15148853;dbVar:nssv15146752;nssv15148994;nssv15149002;dbVar:nssv15145977;dbVar:nssv17955538;dbVar:nssv15163276;dbVar:nssv15161153;dbVar:nssv15161150;nssv15162844;dbVar:nssv17977065;dbVar:nssv16254725;dbVar:nssv15149644;dbVar:nssv15777259;nssv17956911;nssv17969259;dbVar:nssv15150236;dbVar:nssv17969260;dbVar:nssv17969261;dbVar:nssv15147703;dbVar:nssv15129056;dbVar:nssv15125441;dbVar:nssv17969265;dbVar:nssv15155613;dbVar:nssv15121196;dbVar:nssv15151893	21:7749533-42971047;21:7749533-46623792;21:7749533-46649831;21:7749533-46653084;21:7749533-46653090;21:7749533-46660999;21:7749533-46661140;21:7749533-46664250;21:7749533-46670346;21:7749533-46670405;21:7749533-46670440;21:7749533-46671060;21:7749533-46677460;21:7749533-46698247;21:8522362-46699983;21:12965810-46670717;21:12965810-46680243;21:12965810-46697984;21:13048295-46661014;21:13256743-46670405;21:13399450-46660955;21:13634137-46677460;21:13634138-46677460;21:13668889-46677460;21:13913521-46677460;21:14038381-46670405;21:14158050-46699983;21:14158109-46699983;21:28439713-37910551;21:32607904-41171060;21:33920513-35462303;21:34811033-40939612	0.00;0.00;0.00;0.00;0.00;0.00;0.00;0.00;0.00;0.00;0.00;0.00;0.00;0.00;0.00;0.00;0.00;0.00;0.00;0.00;0.00;0.00;0.00;0.00;0.00;0.00;0.00;0.00;0.00;0.00;0.00;0.00	NA	dbVar:nssv15136031;dbVar:nssv15148957;dbVar:nssv15146956;dbVar:nssv15774902;dbVar:nssv16214776;dbVar:nssv16214768;dbVar:nssv15145768;dbVar:nssv18792017;dbVar:nssv15148100;dbVar:nssv17955898;dbVar:nssv16214778;dbVar:nssv16214779;dbVar:nssv16214780;dbVar:nssv16867439;dbVar:nssv16867438	21:7749533-37653653;21:7817159-46670440;21:14166335-46661014;21:33925767-35503707;21:33932038-35493577;21:33932052-35493660;21:34155653-42878410;21:34707281-35761160;21:34789954-46636538;21:34799253-36071979;21:34912068-35702507;21:34946220-35812638;21:34951055-36098026;21:35017196-35683755;21:35028362-35600650	0.00;0.00;0.00;0.00;0.00;0.00;0.00;0.00;0.00;0.00;0.00;0.00;0.00;0.00;0.00	NA	NA	NA	NA	NA	HPRC:pbsv.DEL.2315	chr21:35348645-35348685	0.3398	NA	NA	NA	IMH	21:6070414-43469061	0.9993	NA	NA	NA	chr21:35348645-35348685 HPRC:pbsv.DEL.2315	0.28	0.28	21:35348646-35348735	(ATTCT)n	21:35348646-35348735;21:35348746-35348784	(ATTCT)n;Charlie9	NA	NA	NA	NA	NA	NA	NA	NA	NA	NA	NA	NA	NA	NA	NA	NA	NA	NA	NA	NA	NA	NA	NA
21_35380887_35380943_INS_1	full	q22.12	LOC100506403	LOC124905015	MIR802	1	NA	NA	NA	NA	NA	NA	NA	NA	NA	NA	NA	NA	NA	NA	dbVar:nssv15147949;dbVar:nssv15145786;nssv15145787;nssv15145788;dbVar:nssv15147265;dbVar:nssv15147268;dbVar:nssv15146446;dbVar:nssv15147289;dbVar:nssv15145792;dbVar:nssv15147273;dbVar:nssv15145950;nssv15147280;dbVar:nssv15145650;nssv15145793;nssv15145794;nssv15146803;dbVar:nssv15146648;nssv15147989;dbVar:nssv15145903;nssv15147362;nssv15147367;nssv15148853;dbVar:nssv15146752;nssv15148994;nssv15149002;dbVar:nssv15145977;dbVar:nssv17955538;dbVar:nssv15163276;dbVar:nssv15161153;dbVar:nssv15161150;nssv15162844;dbVar:nssv17977065;dbVar:nssv16254725;dbVar:nssv15149644;dbVar:nssv15777259;nssv17956911;nssv17969259;dbVar:nssv15150236;dbVar:nssv17969260;dbVar:nssv17969261;dbVar:nssv15147703;dbVar:nssv15129056;dbVar:nssv15125441;dbVar:nssv17969265;dbVar:nssv15155613;dbVar:nssv15121196;dbVar:nssv15151893	21:7749533-42971047;21:7749533-46623792;21:7749533-46649831;21:7749533-46653084;21:7749533-46653090;21:7749533-46660999;21:7749533-46661140;21:7749533-46664250;21:7749533-46670346;21:7749533-46670405;21:7749533-46670440;21:7749533-46671060;21:7749533-46677460;21:7749533-46698247;21:8522362-46699983;21:12965810-46670717;21:12965810-46680243;21:12965810-46697984;21:13048295-46661014;21:13256743-46670405;21:13399450-46660955;21:13634137-46677460;21:13634138-46677460;21:13668889-46677460;21:13913521-46677460;21:14038381-46670405;21:14158050-46699983;21:14158109-46699983;21:28439713-37910551;21:32607904-41171060;21:33920513-35462303;21:34811033-40939612	0.00;0.00;0.00;0.00;0.00;0.00;0.00;0.00;0.00;0.00;0.00;0.00;0.00;0.00;0.00;0.00;0.00;0.00;0.00;0.00;0.00;0.00;0.00;0.00;0.00;0.00;0.00;0.00;0.00;0.00;0.00;0.00	NA	dbVar:nssv15136031;dbVar:nssv15148957;dbVar:nssv15146956;dbVar:nssv15774902;dbVar:nssv16214776;dbVar:nssv16214768;dbVar:nssv15145768;dbVar:nssv18792017;dbVar:nssv15148100;dbVar:nssv17955898;dbVar:nssv16214778;dbVar:nssv16214779;dbVar:nssv16214780;dbVar:nssv16867439;dbVar:nssv16867438	21:7749533-37653653;21:7817159-46670440;21:14166335-46661014;21:33925767-35503707;21:33932038-35493577;21:33932052-35493660;21:34155653-42878410;21:34707281-35761160;21:34789954-46636538;21:34799253-36071979;21:34912068-35702507;21:34946220-35812638;21:34951055-36098026;21:35017196-35683755;21:35028362-35600650	0.00;0.00;0.00;0.00;0.00;0.00;0.00;0.01;0.00;0.00;0.01;0.01;0.00;0.01;0.01	NA	NA	dbVar	chr21:35354789-35384333	0.01	dbVar	chr21:35374451-35381157;chr21:35380853-35380974	0.01	NA	NA	NA	IMH	21:6070414-43469061	0.9993	NA	chr21:35354789-35384333 dbVar	chr21:35380853-35380974 dbVar	chr21:35374451-35381157 dbVar	0.09	0.09	21:35380457-35380818;21:35380819-35381017	L1PA7;(TA)n	21:35380819-35381017	(TA)n	NA	NA	NA	NA	NA	NA	NA	NA	NA	NA	NA	NA	NA	NA	NA	NA	NA	NA	NA	NA	NA	NA	NA
21_35395435_35395439_INS_1	full	q22.12	LOC100506403	LOC124905015	MIR802	1	NA	NA	NA	NA	NA	NA	NA	NA	NA	NA	NA	NA	NA	NA	dbVar:nssv15147949;dbVar:nssv15145786;nssv15145787;nssv15145788;dbVar:nssv15147265;dbVar:nssv15147268;dbVar:nssv15146446;dbVar:nssv15147289;dbVar:nssv15145792;dbVar:nssv15147273;dbVar:nssv15145950;nssv15147280;dbVar:nssv15145650;nssv15145793;nssv15145794;nssv15146803;dbVar:nssv15146648;nssv15147989;dbVar:nssv15145903;nssv15147362;nssv15147367;nssv15148853;dbVar:nssv15146752;nssv15148994;nssv15149002;dbVar:nssv15145977;dbVar:nssv17955538;dbVar:nssv15163276;dbVar:nssv15161153;dbVar:nssv15161150;nssv15162844;dbVar:nssv17977065;dbVar:nssv16254725;dbVar:nssv15149644;dbVar:nssv15777259;nssv17956911;nssv17969259;dbVar:nssv15150236;dbVar:nssv17969260;dbVar:nssv17969261;dbVar:nssv15147703;dbVar:nssv15129056;dbVar:nssv15125441;dbVar:nssv17969265;dbVar:nssv15155613;dbVar:nssv15121196;dbVar:nssv15151893	21:7749533-42971047;21:7749533-46623792;21:7749533-46649831;21:7749533-46653084;21:7749533-46653090;21:7749533-46660999;21:7749533-46661140;21:7749533-46664250;21:7749533-46670346;21:7749533-46670405;21:7749533-46670440;21:7749533-46671060;21:7749533-46677460;21:7749533-46698247;21:8522362-46699983;21:12965810-46670717;21:12965810-46680243;21:12965810-46697984;21:13048295-46661014;21:13256743-46670405;21:13399450-46660955;21:13634137-46677460;21:13634138-46677460;21:13668889-46677460;21:13913521-46677460;21:14038381-46670405;21:14158050-46699983;21:14158109-46699983;21:28439713-37910551;21:32607904-41171060;21:33920513-35462303;21:34811033-40939612	0.00;0.00;0.00;0.00;0.00;0.00;0.00;0.00;0.00;0.00;0.00;0.00;0.00;0.00;0.00;0.00;0.00;0.00;0.00;0.00;0.00;0.00;0.00;0.00;0.00;0.00;0.00;0.00;0.00;0.00;0.00;0.00	NA	dbVar:nssv15136031;dbVar:nssv15148957;dbVar:nssv15146956;dbVar:nssv15774902;dbVar:nssv16214776;dbVar:nssv16214768;dbVar:nssv15145768;dbVar:nssv18792017;dbVar:nssv15148100;dbVar:nssv17955898;dbVar:nssv16214778;dbVar:nssv16214779;dbVar:nssv16214780;dbVar:nssv16867439;dbVar:nssv16867438	21:7749533-37653653;21:7817159-46670440;21:14166335-46661014;21:33925767-35503707;21:33932038-35493577;21:33932052-35493660;21:34155653-42878410;21:34707281-35761160;21:34789954-46636538;21:34799253-36071979;21:34912068-35702507;21:34946220-35812638;21:34951055-36098026;21:35017196-35683755;21:35028362-35600650	0.00;0.00;0.00;0.00;0.00;0.00;0.00;0.00;0.00;0.00;0.00;0.00;0.00;0.00;0.00	NA	NA	NA	NA	NA	CMRI:16_pbsv.DEL.493_duplicate11;IMH;dbVar;esv2659114;gnomAD-SV_v3_DEL_chr21_03f5ea8d	21:35394848-35396194;21:35395413-35395950;chr21:35395416-35395950;chr21:35395416-35395950;21:35395417-35395950	0.0438	NA	NA	NA	IMH	21:6070414-43469061	0.9993	NA	NA	21:35395413-35395950 CMRI:16_pbsv.DEL.493_duplicate11;chr21:35395416-35395950 gnomAD-SV_v3_DEL_chr21_03f5ea8d;	21:35394848-35396194 esv2659114;chr21:35395416-35395950 dbVar;21:35395417-35395950 IMH	0.275	0.28	21:35395233-35395414;21:35395417-35395473;21:35395474-35395622	L1MB4;(TA)n;AluYc	21:35395233-35395414;21:35395417-35395473;21:35395474-35395622	L1MB4;(TA)n;AluYc	NA	NA	NA	NA	NA	NA	NA	NA	NA	NA	NA	NA	NA	NA	NA	NA	NA	NA	NA	NA	NA	NA	NA
21_35526791_35526825_INS_1	full	q22.12	LOC100506403	LOC124905015	MIR802	1	NA	NA	NA	NA	NA	NA	NA	NA	NA	NA	NA	NA	NA	NA	dbVar:nssv15147949;dbVar:nssv15145786;nssv15145787;nssv15145788;dbVar:nssv15147265;dbVar:nssv15147268;dbVar:nssv15146446;dbVar:nssv15147289;dbVar:nssv15145792;dbVar:nssv15147273;dbVar:nssv15145950;nssv15147280;dbVar:nssv15145650;nssv15145793;nssv15145794;nssv15146803;dbVar:nssv15146648;nssv15147989;dbVar:nssv15145903;nssv15147362;nssv15147367;nssv15148853;dbVar:nssv15146752;nssv15148994;nssv15149002;dbVar:nssv15145977;dbVar:nssv17955538;dbVar:nssv15163276;dbVar:nssv15161153;dbVar:nssv15161150;nssv15162844;dbVar:nssv17977065;dbVar:nssv16254725;dbVar:nssv15149644;dbVar:nssv15777259;nssv17956911;nssv17969259;dbVar:nssv15150236;dbVar:nssv17969260;dbVar:nssv17969261;dbVar:nssv15147703;dbVar:nssv15129056;dbVar:nssv15125441;dbVar:nssv17969265;dbVar:nssv15155613;dbVar:nssv15151893	21:7749533-42971047;21:7749533-46623792;21:7749533-46649831;21:7749533-46653084;21:7749533-46653090;21:7749533-46660999;21:7749533-46661140;21:7749533-46664250;21:7749533-46670346;21:7749533-46670405;21:7749533-46670440;21:7749533-46671060;21:7749533-46677460;21:7749533-46698247;21:8522362-46699983;21:12965810-46670717;21:12965810-46680243;21:12965810-46697984;21:13048295-46661014;21:13256743-46670405;21:13399450-46660955;21:13634137-46677460;21:13634138-46677460;21:13668889-46677460;21:13913521-46677460;21:14038381-46670405;21:14158050-46699983;21:14158109-46699983;21:28439713-37910551;21:32607904-41171060;21:34811033-40939612	0.00;0.00;0.00;0.00;0.00;0.00;0.00;0.00;0.00;0.00;0.00;0.00;0.00;0.00;0.00;0.00;0.00;0.00;0.00;0.00;0.00;0.00;0.00;0.00;0.00;0.00;0.00;0.00;0.00;0.00;0.00	NA	dbVar:nssv15136031;dbVar:nssv15148957;dbVar:nssv15146956;dbVar:nssv15145768;dbVar:nssv18792017;dbVar:nssv15148100;dbVar:nssv17955898;dbVar:nssv16214778;dbVar:nssv16214779;dbVar:nssv16214780;dbVar:nssv16867439;dbVar:nssv16867438	21:7749533-37653653;21:7817159-46670440;21:14166335-46661014;21:34155653-42878410;21:34707281-35761160;21:34789954-46636538;21:34799253-36071979;21:34912068-35702507;21:34946220-35812638;21:34951055-36098026;21:35017196-35683755;21:35028362-35600650	0.00;0.00;0.00;0.00;0.00;0.00;0.00;0.00;0.00;0.00;0.01;0.01	NA	NA	NA	NA	NA	NA	NA	NA	NA	NA	NA	IMH	21:6070414-43469061	0.9993	NA	NA	NA	NA	0.325	0.345	21:35526670-35526704;21:35526746-35526779;21:35526825-35526850;21:35526856-35526883	(TG)n;(ATATATA)n;(AC)n;(GT)n	21:35526746-35526779;21:35526825-35526850;21:35526856-35526883;21:35526925-35526948	(ATATATA)n;(AC)n;(GT)n;(AT)n	NA	NA	NA	NA	NA	NA	NA	NA	NA	NA	NA	NA	NA	NA	NA	NA	NA	NA	NA	NA	NA	NA	NA
21_35551505_35551506_INS_1	full	q22.12	LOC100506403	LOC124905015	MIR802	1	NA	NA	NA	NA	NA	NA	NA	NA	NA	NA	NA	NA	NA	NA	dbVar:nssv15147949;dbVar:nssv15145786;nssv15145787;nssv15145788;dbVar:nssv15147265;dbVar:nssv15147268;dbVar:nssv15146446;dbVar:nssv15147289;dbVar:nssv15145792;dbVar:nssv15147273;dbVar:nssv15145950;nssv15147280;dbVar:nssv15145650;nssv15145793;nssv15145794;nssv15146803;dbVar:nssv15146648;nssv15147989;dbVar:nssv15145903;nssv15147362;nssv15147367;nssv15148853;dbVar:nssv15146752;nssv15148994;nssv15149002;dbVar:nssv15145977;dbVar:nssv17955538;dbVar:nssv15163276;dbVar:nssv15161153;dbVar:nssv15161150;nssv15162844;dbVar:nssv17977065;dbVar:nssv16254725;dbVar:nssv15149644;dbVar:nssv15777259;nssv17956911;nssv17969259;dbVar:nssv15150236;dbVar:nssv17969260;dbVar:nssv17969261;dbVar:nssv15147703;dbVar:nssv15129056;dbVar:nssv15125441;dbVar:nssv17969265;dbVar:nssv15155613;dbVar:nssv15151893	21:7749533-42971047;21:7749533-46623792;21:7749533-46649831;21:7749533-46653084;21:7749533-46653090;21:7749533-46660999;21:7749533-46661140;21:7749533-46664250;21:7749533-46670346;21:7749533-46670405;21:7749533-46670440;21:7749533-46671060;21:7749533-46677460;21:7749533-46698247;21:8522362-46699983;21:12965810-46670717;21:12965810-46680243;21:12965810-46697984;21:13048295-46661014;21:13256743-46670405;21:13399450-46660955;21:13634137-46677460;21:13634138-46677460;21:13668889-46677460;21:13913521-46677460;21:14038381-46670405;21:14158050-46699983;21:14158109-46699983;21:28439713-37910551;21:32607904-41171060;21:34811033-40939612	0.00;0.00;0.00;0.00;0.00;0.00;0.00;0.00;0.00;0.00;0.00;0.00;0.00;0.00;0.00;0.00;0.00;0.00;0.00;0.00;0.00;0.00;0.00;0.00;0.00;0.00;0.00;0.00;0.00;0.00;0.00	NA	dbVar:nssv15136031;dbVar:nssv15148957;dbVar:nssv15146956;dbVar:nssv15145768;dbVar:nssv18792017;dbVar:nssv15148100;dbVar:nssv17955898;dbVar:nssv16214778;dbVar:nssv16214779;dbVar:nssv16214780;dbVar:nssv16867439;dbVar:nssv16867438;dbVar:nssv15132871	21:7749533-37653653;21:7817159-46670440;21:14166335-46661014;21:34155653-42878410;21:34707281-35761160;21:34789954-46636538;21:34799253-36071979;21:34912068-35702507;21:34946220-35812638;21:34951055-36098026;21:35017196-35683755;21:35028362-35600650;21:35543873-39993338	0.00;0.00;0.00;0.00;0.00;0.00;0.00;0.00;0.00;0.00;0.00;0.00;0.00	NA	NA	NA	NA	NA	NA	NA	NA	NA	NA	NA	IMH	21:6070414-43469061	0.9993	NA	NA	NA	NA	0.32	0.315	21:35551357-35551409;21:35551518-35551746	(TC)n;MIR	21:35551357-35551409;21:35551518-35551746	(TC)n;MIR	NA	NA	NA	NA	NA	NA	NA	NA	NA	NA	NA	NA	NA	NA	NA	NA	NA	NA	NA	NA	NA	NA	NA
21_35630536_35630581_INS_1	full	q22.12	NA	LOC100506403	MIR802	0	NA	NA	NA	NA	NA	NA	NA	NA	NA	NA	NA	NA	NA	NA	dbVar:nssv15147949;dbVar:nssv15145786;nssv15145787;nssv15145788;dbVar:nssv15147265;dbVar:nssv15147268;dbVar:nssv15146446;dbVar:nssv15147289;dbVar:nssv15145792;dbVar:nssv15147273;dbVar:nssv15145950;nssv15147280;dbVar:nssv15145650;nssv15145793;nssv15145794;nssv15146803;dbVar:nssv15146648;nssv15147989;dbVar:nssv15145903;nssv15147362;nssv15147367;nssv15148853;dbVar:nssv15146752;nssv15148994;nssv15149002;dbVar:nssv15145977;dbVar:nssv17955538;dbVar:nssv15163276;dbVar:nssv15161153;dbVar:nssv15161150;nssv15162844;dbVar:nssv17977065;dbVar:nssv16254725;dbVar:nssv15149644;dbVar:nssv15777259;nssv17956911;nssv17969259;dbVar:nssv15150236;dbVar:nssv17969260;dbVar:nssv17969261;dbVar:nssv15147703;dbVar:nssv15129056;dbVar:nssv15125441;dbVar:nssv17969265;dbVar:nssv15155613;dbVar:nssv15151893	21:7749533-42971047;21:7749533-46623792;21:7749533-46649831;21:7749533-46653084;21:7749533-46653090;21:7749533-46660999;21:7749533-46661140;21:7749533-46664250;21:7749533-46670346;21:7749533-46670405;21:7749533-46670440;21:7749533-46671060;21:7749533-46677460;21:7749533-46698247;21:8522362-46699983;21:12965810-46670717;21:12965810-46680243;21:12965810-46697984;21:13048295-46661014;21:13256743-46670405;21:13399450-46660955;21:13634137-46677460;21:13634138-46677460;21:13668889-46677460;21:13913521-46677460;21:14038381-46670405;21:14158050-46699983;21:14158109-46699983;21:28439713-37910551;21:32607904-41171060;21:34811033-40939612	0.00;0.00;0.00;0.00;0.00;0.00;0.00;0.00;0.00;0.00;0.00;0.00;0.00;0.00;0.00;0.00;0.00;0.00;0.00;0.00;0.00;0.00;0.00;0.00;0.00;0.00;0.00;0.00;0.00;0.00;0.00	NA	dbVar:nssv15136031;dbVar:nssv15148957;dbVar:nssv15146956;dbVar:nssv15145768;dbVar:nssv18792017;dbVar:nssv15148100;dbVar:nssv17955898;dbVar:nssv16214778;dbVar:nssv16214779;dbVar:nssv16214780;dbVar:nssv16867439;dbVar:nssv15132871	21:7749533-37653653;21:7817159-46670440;21:14166335-46661014;21:34155653-42878410;21:34707281-35761160;21:34789954-46636538;21:34799253-36071979;21:34912068-35702507;21:34946220-35812638;21:34951055-36098026;21:35017196-35683755;21:35543873-39993338	0.00;0.00;0.00;0.00;0.00;0.00;0.00;0.01;0.01;0.00;0.01;0.00	NA	NA	NA	NA	NA	IMH	21:35630529-35630687	0.7457	NA	NA	NA	IMH	21:6070414-43469061	0.9993	NA	NA	chr21:35630581-35630625 HPRC:pbsv.DEL.2329	21:35630529-35630687 IMH	0.37	0.34	21:35630479-35630534;21:35630535-35630860	(GT)n;(TATA)n	21:35630479-35630534;21:35630535-35630860	(GT)n;(TATA)n	NA	NA	NA	NA	NA	NA	NA	NA	NA	NA	NA	NA	NA	NA	NA	NA	NA	NA	NA	NA	NA	NA	NA
21_35650105_35650106_INS_1	full	q22.12	NA	LOC100506403	MIR802	0	NA	NA	NA	NA	NA	NA	NA	NA	NA	NA	NA	NA	NA	NA	dbVar:nssv15147949;dbVar:nssv15145786;nssv15145787;nssv15145788;dbVar:nssv15147265;dbVar:nssv15147268;dbVar:nssv15146446;dbVar:nssv15147289;dbVar:nssv15145792;dbVar:nssv15147273;dbVar:nssv15145950;nssv15147280;dbVar:nssv15145650;nssv15145793;nssv15145794;nssv15146803;dbVar:nssv15146648;nssv15147989;dbVar:nssv15145903;nssv15147362;nssv15147367;nssv15148853;dbVar:nssv15146752;nssv15148994;nssv15149002;dbVar:nssv15145977;dbVar:nssv17955538;dbVar:nssv15163276;dbVar:nssv15161153;dbVar:nssv15161150;nssv15162844;dbVar:nssv17977065;dbVar:nssv16254725;dbVar:nssv15149644;dbVar:nssv15777259;nssv17956911;nssv17969259;dbVar:nssv15150236;dbVar:nssv17969260;dbVar:nssv17969261;dbVar:nssv15147703;dbVar:nssv15129056;dbVar:nssv15125441;dbVar:nssv17969265;dbVar:nssv15155613;dbVar:nssv15151893	21:7749533-42971047;21:7749533-46623792;21:7749533-46649831;21:7749533-46653084;21:7749533-46653090;21:7749533-46660999;21:7749533-46661140;21:7749533-46664250;21:7749533-46670346;21:7749533-46670405;21:7749533-46670440;21:7749533-46671060;21:7749533-46677460;21:7749533-46698247;21:8522362-46699983;21:12965810-46670717;21:12965810-46680243;21:12965810-46697984;21:13048295-46661014;21:13256743-46670405;21:13399450-46660955;21:13634137-46677460;21:13634138-46677460;21:13668889-46677460;21:13913521-46677460;21:14038381-46670405;21:14158050-46699983;21:14158109-46699983;21:28439713-37910551;21:32607904-41171060;21:34811033-40939612	0.00;0.00;0.00;0.00;0.00;0.00;0.00;0.00;0.00;0.00;0.00;0.00;0.00;0.00;0.00;0.00;0.00;0.00;0.00;0.00;0.00;0.00;0.00;0.00;0.00;0.00;0.00;0.00;0.00;0.00;0.00	NA	dbVar:nssv15136031;dbVar:nssv15148957;dbVar:nssv15146956;dbVar:nssv15145768;dbVar:nssv18792017;dbVar:nssv15148100;dbVar:nssv17955898;dbVar:nssv16214778;dbVar:nssv16214779;dbVar:nssv16214780;dbVar:nssv16867439;dbVar:nssv15132871	21:7749533-37653653;21:7817159-46670440;21:14166335-46661014;21:34155653-42878410;21:34707281-35761160;21:34789954-46636538;21:34799253-36071979;21:34912068-35702507;21:34946220-35812638;21:34951055-36098026;21:35017196-35683755;21:35543873-39993338	0.00;0.00;0.00;0.00;0.00;0.00;0.00;0.00;0.00;0.00;0.00;0.00	NA	NA	dbVar	chr21:35634543-35684175	0.01	NA	NA	NA	NA	NA	NA	IMH	21:6070414-43469061	0.9993	NA	chr21:35634543-35684175 dbVar	NA	NA	0.425	0.43	21:35649747-35650172;21:35650174-35650198;21:35650199-35650510	LTR8;(AAAT)n;AluSq2	21:35649747-35650172;21:35650174-35650198;21:35650199-35650510	LTR8;(AAAT)n;AluSq2	NA	NA	NA	NA	NA	NA	NA	NA	NA	NA	NA	NA	NA	NA	NA	NA	NA	NA	NA	NA	NA	NA	NA
21_35865630_35865632_INS_1	full	q22.12	NA	MIR802	PPP1R2P2	0	NA	NA	NA	NA	NA	NA	NA	NA	NA	NA	NA	NA	NA	NA	dbVar:nssv15147949;dbVar:nssv15145786;nssv15145787;nssv15145788;dbVar:nssv15147265;dbVar:nssv15147268;dbVar:nssv15146446;dbVar:nssv15147289;dbVar:nssv15145792;dbVar:nssv15147273;dbVar:nssv15145950;nssv15147280;dbVar:nssv15145650;nssv15145793;nssv15145794;nssv15146803;dbVar:nssv15146648;nssv15147989;dbVar:nssv15145903;nssv15147362;nssv15147367;nssv15148853;dbVar:nssv15146752;nssv15148994;nssv15149002;dbVar:nssv15145977;dbVar:nssv17955538;dbVar:nssv15163276;dbVar:nssv15161153;dbVar:nssv15161150;nssv15162844;dbVar:nssv17977065;dbVar:nssv16254725;dbVar:nssv15149644;dbVar:nssv15777259;nssv17956911;nssv17969259;dbVar:nssv15150236;dbVar:nssv17969260;dbVar:nssv17969261;dbVar:nssv15147703;dbVar:nssv15129056;dbVar:nssv15125441;dbVar:nssv17969265;dbVar:nssv15155613;dbVar:nssv15151893	21:7749533-42971047;21:7749533-46623792;21:7749533-46649831;21:7749533-46653084;21:7749533-46653090;21:7749533-46660999;21:7749533-46661140;21:7749533-46664250;21:7749533-46670346;21:7749533-46670405;21:7749533-46670440;21:7749533-46671060;21:7749533-46677460;21:7749533-46698247;21:8522362-46699983;21:12965810-46670717;21:12965810-46680243;21:12965810-46697984;21:13048295-46661014;21:13256743-46670405;21:13399450-46660955;21:13634137-46677460;21:13634138-46677460;21:13668889-46677460;21:13913521-46677460;21:14038381-46670405;21:14158050-46699983;21:14158109-46699983;21:28439713-37910551;21:32607904-41171060;21:34811033-40939612	0.00;0.00;0.00;0.00;0.00;0.00;0.00;0.00;0.00;0.00;0.00;0.00;0.00;0.00;0.00;0.00;0.00;0.00;0.00;0.00;0.00;0.00;0.00;0.00;0.00;0.00;0.00;0.00;0.00;0.00;0.00	NA	dbVar:nssv15136031;dbVar:nssv15148957;dbVar:nssv15146956;dbVar:nssv15145768;dbVar:nssv15148100;dbVar:nssv17955898;dbVar:nssv16214780;dbVar:nssv15132871;dbVar:nssv15131821	21:7749533-37653653;21:7817159-46670440;21:14166335-46661014;21:34155653-42878410;21:34789954-46636538;21:34799253-36071979;21:34951055-36098026;21:35543873-39993338;21:35772178-38558509	0.00;0.00;0.00;0.00;0.00;0.00;0.00;0.00;0.00	NA	NA	NA	NA	NA	dbVar	chr21:35855520-35869572;chr21:35856015-35866290;chr21:35856029-35866243;chr21:35857946-35903268	0.01	gnomAD-SV_v3_INS_chr21_dc8f2656	chr21:35865630-35865646	0.4233	IMH	21:6070414-43469061	0.9993	NA	NA	chr21:35856015-35866290 dbVar;chr21:35857946-35903268 dbVar	chr21:35855520-35869572 dbVar;chr21:35856029-35866243 dbVar	0.305	0.305	21:35864767-35865611	L1PA6	21:35864767-35865611	L1PA6	NA	NA	NA	NA	NA	NA	NA	NA	NA	NA	NA	NA	NA	NA	NA	NA	NA	NA	NA	NA	NA	NA	NA
21_35926002_35926084_INS_1	full	q22.12	NA	PPP1R2P2	LOC101928269	0	NA	NA	NA	NA	NA	NA	NA	NA	NA	NA	NA	NA	NA	NA	dbVar:nssv15147949;dbVar:nssv15145786;nssv15145787;nssv15145788;dbVar:nssv15147265;dbVar:nssv15147268;dbVar:nssv15146446;dbVar:nssv15147289;dbVar:nssv15145792;dbVar:nssv15147273;dbVar:nssv15145950;nssv15147280;dbVar:nssv15145650;nssv15145793;nssv15145794;nssv15146803;dbVar:nssv15146648;nssv15147989;dbVar:nssv15145903;nssv15147362;nssv15147367;nssv15148853;dbVar:nssv15146752;nssv15148994;nssv15149002;dbVar:nssv15145977;dbVar:nssv17955538;dbVar:nssv15163276;dbVar:nssv15161153;dbVar:nssv15161150;nssv15162844;dbVar:nssv17977065;dbVar:nssv16254725;dbVar:nssv15149644;dbVar:nssv15777259;nssv17956911;nssv17969259;dbVar:nssv15150236;dbVar:nssv17969260;dbVar:nssv17969261;dbVar:nssv15147703;dbVar:nssv15129056;dbVar:nssv15125441;dbVar:nssv17969265;dbVar:nssv15155613;dbVar:nssv15151893	21:7749533-42971047;21:7749533-46623792;21:7749533-46649831;21:7749533-46653084;21:7749533-46653090;21:7749533-46660999;21:7749533-46661140;21:7749533-46664250;21:7749533-46670346;21:7749533-46670405;21:7749533-46670440;21:7749533-46671060;21:7749533-46677460;21:7749533-46698247;21:8522362-46699983;21:12965810-46670717;21:12965810-46680243;21:12965810-46697984;21:13048295-46661014;21:13256743-46670405;21:13399450-46660955;21:13634137-46677460;21:13634138-46677460;21:13668889-46677460;21:13913521-46677460;21:14038381-46670405;21:14158050-46699983;21:14158109-46699983;21:28439713-37910551;21:32607904-41171060;21:34811033-40939612	0.00;0.00;0.00;0.00;0.00;0.00;0.00;0.00;0.00;0.00;0.00;0.00;0.00;0.00;0.00;0.00;0.00;0.00;0.00;0.00;0.00;0.00;0.00;0.00;0.00;0.00;0.00;0.00;0.00;0.00;0.00	NA	dbVar:nssv15136031;dbVar:nssv15148957;dbVar:nssv15146956;dbVar:nssv15145768;dbVar:nssv15148100;dbVar:nssv17955898;dbVar:nssv16214780;dbVar:nssv15132871;dbVar:nssv15131821	21:7749533-37653653;21:7817159-46670440;21:14166335-46661014;21:34155653-42878410;21:34789954-46636538;21:34799253-36071979;21:34951055-36098026;21:35543873-39993338;21:35772178-38558509	0.00;0.00;0.00;0.00;0.00;0.01;0.01;0.00;0.00	NA	NA	NA	NA	NA	dbVar	chr21:35922197-35927716	0.01	NA	NA	NA	IMH	21:6070414-43469061	0.9993	NA	chr21:35926006-35926107 dbVar	NA	chr21:35922197-35927716 dbVar	0.155	0.055	NA	NA	NA	NA	NA	NA	NA	NA	NA	NA	NA	NA	NA	NA	NA	NA	NA	NA	NA	NA	NA	NA	NA	NA	NA	NA	NA
21_35948785_35948786_INS_1	full	q22.12	NA	PPP1R2P2	LOC101928269	0	NA	NA	NA	NA	NA	NA	NA	NA	NA	NA	NA	NA	NA	NA	dbVar:nssv15147949;dbVar:nssv15145786;nssv15145787;nssv15145788;dbVar:nssv15147265;dbVar:nssv15147268;dbVar:nssv15146446;dbVar:nssv15147289;dbVar:nssv15145792;dbVar:nssv15147273;dbVar:nssv15145950;nssv15147280;dbVar:nssv15145650;nssv15145793;nssv15145794;nssv15146803;dbVar:nssv15146648;nssv15147989;dbVar:nssv15145903;nssv15147362;nssv15147367;nssv15148853;dbVar:nssv15146752;nssv15148994;nssv15149002;dbVar:nssv15145977;dbVar:nssv17955538;dbVar:nssv15163276;dbVar:nssv15161153;dbVar:nssv15161150;nssv15162844;dbVar:nssv17977065;dbVar:nssv16254725;dbVar:nssv15149644;dbVar:nssv15777259;nssv17956911;nssv17969259;dbVar:nssv15150236;dbVar:nssv17969260;dbVar:nssv17969261;dbVar:nssv15147703;dbVar:nssv15129056;dbVar:nssv15125441;dbVar:nssv17969265;dbVar:nssv15155613;dbVar:nssv15151893	21:7749533-42971047;21:7749533-46623792;21:7749533-46649831;21:7749533-46653084;21:7749533-46653090;21:7749533-46660999;21:7749533-46661140;21:7749533-46664250;21:7749533-46670346;21:7749533-46670405;21:7749533-46670440;21:7749533-46671060;21:7749533-46677460;21:7749533-46698247;21:8522362-46699983;21:12965810-46670717;21:12965810-46680243;21:12965810-46697984;21:13048295-46661014;21:13256743-46670405;21:13399450-46660955;21:13634137-46677460;21:13634138-46677460;21:13668889-46677460;21:13913521-46677460;21:14038381-46670405;21:14158050-46699983;21:14158109-46699983;21:28439713-37910551;21:32607904-41171060;21:34811033-40939612	0.00;0.00;0.00;0.00;0.00;0.00;0.00;0.00;0.00;0.00;0.00;0.00;0.00;0.00;0.00;0.00;0.00;0.00;0.00;0.00;0.00;0.00;0.00;0.00;0.00;0.00;0.00;0.00;0.00;0.00;0.00	NA	dbVar:nssv15136031;dbVar:nssv15148957;dbVar:nssv15146956;dbVar:nssv15145768;dbVar:nssv15148100;dbVar:nssv17955898;dbVar:nssv16214780;dbVar:nssv15132871;dbVar:nssv15131821	21:7749533-37653653;21:7817159-46670440;21:14166335-46661014;21:34155653-42878410;21:34789954-46636538;21:34799253-36071979;21:34951055-36098026;21:35543873-39993338;21:35772178-38558509	0.00;0.00;0.00;0.00;0.00;0.00;0.00;0.00;0.00	NA	NA	NA	NA	NA	NA	NA	NA	gnomAD-SV_v3_INS_chr21_16773169	chr21:35948785-35948799	0.1419	IMH	21:6070414-43469061	0.9993	NA	NA	NA	NA	0.405	0.405	NA	NA	NA	NA	NA	NA	NA	NA	NA	NA	NA	NA	NA	NA	NA	NA	NA	NA	NA	NA	NA	NA	NA	NA	NA	NA	NA
21_36004895_36004895_INS_1	full	q22.12	NA	LOC101928269	LINC01436	0	NA	NA	NA	NA	NA	NA	NA	NA	NA	NA	NA	NA	NA	NA	dbVar:nssv15147949;dbVar:nssv15145786;nssv15145787;nssv15145788;dbVar:nssv15147265;dbVar:nssv15147268;dbVar:nssv15146446;dbVar:nssv15147289;dbVar:nssv15145792;dbVar:nssv15147273;dbVar:nssv15145950;nssv15147280;dbVar:nssv15145650;nssv15145793;nssv15145794;nssv15146803;dbVar:nssv15146648;nssv15147989;dbVar:nssv15145903;nssv15147362;nssv15147367;nssv15148853;dbVar:nssv15146752;nssv15148994;nssv15149002;dbVar:nssv15145977;dbVar:nssv17955538;dbVar:nssv15163276;dbVar:nssv15161153;dbVar:nssv15161150;nssv15162844;dbVar:nssv17977065;dbVar:nssv16254725;dbVar:nssv15149644;dbVar:nssv15777259;nssv17956911;nssv17969259;dbVar:nssv15150236;dbVar:nssv17969260;dbVar:nssv17969261;dbVar:nssv15147703;dbVar:nssv15129056;dbVar:nssv15125441;dbVar:nssv17969265;dbVar:nssv15155613;dbVar:nssv15151893	21:7749533-42971047;21:7749533-46623792;21:7749533-46649831;21:7749533-46653084;21:7749533-46653090;21:7749533-46660999;21:7749533-46661140;21:7749533-46664250;21:7749533-46670346;21:7749533-46670405;21:7749533-46670440;21:7749533-46671060;21:7749533-46677460;21:7749533-46698247;21:8522362-46699983;21:12965810-46670717;21:12965810-46680243;21:12965810-46697984;21:13048295-46661014;21:13256743-46670405;21:13399450-46660955;21:13634137-46677460;21:13634138-46677460;21:13668889-46677460;21:13913521-46677460;21:14038381-46670405;21:14158050-46699983;21:14158109-46699983;21:28439713-37910551;21:32607904-41171060;21:34811033-40939612	0.00;0.00;0.00;0.00;0.00;0.00;0.00;0.00;0.00;0.00;0.00;0.00;0.00;0.00;0.00;0.00;0.00;0.00;0.00;0.00;0.00;0.00;0.00;0.00;0.00;0.00;0.00;0.00;0.00;0.00;0.00	NA	dbVar:nssv15136031;dbVar:nssv15148957;dbVar:nssv15146956;dbVar:nssv15145768;dbVar:nssv15148100;dbVar:nssv17955898;dbVar:nssv16214780;dbVar:nssv15132871;dbVar:nssv15131821	21:7749533-37653653;21:7817159-46670440;21:14166335-46661014;21:34155653-42878410;21:34789954-46636538;21:34799253-36071979;21:34951055-36098026;21:35543873-39993338;21:35772178-38558509	0.00;0.00;0.00;0.00;0.00;0.00;0.00;0.00;0.00	NA	NA	NA	NA	NA	NA	NA	NA	NA	NA	NA	IMH	21:6070414-43469061	0.9993	NA	NA	NA	NA	0.79	0.79	NA	NA	NA	NA	NA	NA	NA	NA	NA	NA	NA	NA	NA	NA	NA	NA	NA	NA	NA	NA	NA	NA	NA	NA	NA	NA	NA
21_36031802_36031803_INS_1	full	q22.12	NA	LINC01436	SETD4	0	NA	NA	NA	NA	NA	NA	NA	NA	NA	NA	NA	NA	NA	NA	dbVar:nssv15147949;dbVar:nssv15145786;nssv15145787;nssv15145788;dbVar:nssv15147265;dbVar:nssv15147268;dbVar:nssv15146446;dbVar:nssv15147289;dbVar:nssv15145792;dbVar:nssv15147273;dbVar:nssv15145950;nssv15147280;dbVar:nssv15145650;nssv15145793;nssv15145794;nssv15146803;dbVar:nssv15146648;nssv15147989;dbVar:nssv15145903;nssv15147362;nssv15147367;nssv15148853;dbVar:nssv15146752;nssv15148994;nssv15149002;dbVar:nssv15145977;dbVar:nssv17955538;dbVar:nssv15163276;dbVar:nssv15161153;dbVar:nssv15161150;nssv15162844;dbVar:nssv17977065;dbVar:nssv16254725;dbVar:nssv15149644;dbVar:nssv15777259;nssv17956911;nssv17969259;dbVar:nssv15150236;dbVar:nssv17969260;dbVar:nssv17969261;dbVar:nssv15147703;dbVar:nssv15129056;dbVar:nssv15125441;dbVar:nssv17969265;dbVar:nssv15155613;dbVar:nssv15151893	21:7749533-42971047;21:7749533-46623792;21:7749533-46649831;21:7749533-46653084;21:7749533-46653090;21:7749533-46660999;21:7749533-46661140;21:7749533-46664250;21:7749533-46670346;21:7749533-46670405;21:7749533-46670440;21:7749533-46671060;21:7749533-46677460;21:7749533-46698247;21:8522362-46699983;21:12965810-46670717;21:12965810-46680243;21:12965810-46697984;21:13048295-46661014;21:13256743-46670405;21:13399450-46660955;21:13634137-46677460;21:13634138-46677460;21:13668889-46677460;21:13913521-46677460;21:14038381-46670405;21:14158050-46699983;21:14158109-46699983;21:28439713-37910551;21:32607904-41171060;21:34811033-40939612	0.00;0.00;0.00;0.00;0.00;0.00;0.00;0.00;0.00;0.00;0.00;0.00;0.00;0.00;0.00;0.00;0.00;0.00;0.00;0.00;0.00;0.00;0.00;0.00;0.00;0.00;0.00;0.00;0.00;0.00;0.00	NA	dbVar:nssv15136031;dbVar:nssv15148957;dbVar:nssv15146956;dbVar:nssv15145768;dbVar:nssv15148100;dbVar:nssv17955898;dbVar:nssv16214780;dbVar:nssv15132871;dbVar:nssv15131821	21:7749533-37653653;21:7817159-46670440;21:14166335-46661014;21:34155653-42878410;21:34789954-46636538;21:34799253-36071979;21:34951055-36098026;21:35543873-39993338;21:35772178-38558509	0.00;0.00;0.00;0.00;0.00;0.00;0.00;0.00;0.00	NA	NA	NA	NA	NA	NA	NA	NA	NA	NA	NA	IMH	21:6070414-43469061	0.9993	NA	NA	NA	NA	0.6	0.605	NA	NA	NA	NA	NA	NA	NA	NA	NA	NA	NA	NA	NA	NA	NA	NA	NA	NA	NA	NA	NA	NA	NA	NA	NA	NA	NA
21_36054585_36054586_INS_1	full	q22.12	SETD4	LINC01436	SETD4-AS1	1	NA	NA	NA	NA	NA	NA	NA	NA	NA	NA	NA	NA	NA	NA	dbVar:nssv15147949;dbVar:nssv15145786;nssv15145787;nssv15145788;dbVar:nssv15147265;dbVar:nssv15147268;dbVar:nssv15146446;dbVar:nssv15147289;dbVar:nssv15145792;dbVar:nssv15147273;dbVar:nssv15145950;nssv15147280;dbVar:nssv15145650;nssv15145793;nssv15145794;nssv15146803;dbVar:nssv15146648;nssv15147989;dbVar:nssv15145903;nssv15147362;nssv15147367;nssv15148853;dbVar:nssv15146752;nssv15148994;nssv15149002;dbVar:nssv15145977;dbVar:nssv17955538;dbVar:nssv15163276;dbVar:nssv15161153;dbVar:nssv15161150;nssv15162844;dbVar:nssv17977065;dbVar:nssv16254725;dbVar:nssv15149644;dbVar:nssv15777259;nssv17956911;nssv17969259;dbVar:nssv15150236;dbVar:nssv17969260;dbVar:nssv17969261;dbVar:nssv15147703;dbVar:nssv15129056;dbVar:nssv15125441;dbVar:nssv17969265;dbVar:nssv15155613;dbVar:nssv15151893	21:7749533-42971047;21:7749533-46623792;21:7749533-46649831;21:7749533-46653084;21:7749533-46653090;21:7749533-46660999;21:7749533-46661140;21:7749533-46664250;21:7749533-46670346;21:7749533-46670405;21:7749533-46670440;21:7749533-46671060;21:7749533-46677460;21:7749533-46698247;21:8522362-46699983;21:12965810-46670717;21:12965810-46680243;21:12965810-46697984;21:13048295-46661014;21:13256743-46670405;21:13399450-46660955;21:13634137-46677460;21:13634138-46677460;21:13668889-46677460;21:13913521-46677460;21:14038381-46670405;21:14158050-46699983;21:14158109-46699983;21:28439713-37910551;21:32607904-41171060;21:34811033-40939612	0.00;0.00;0.00;0.00;0.00;0.00;0.00;0.00;0.00;0.00;0.00;0.00;0.00;0.00;0.00;0.00;0.00;0.00;0.00;0.00;0.00;0.00;0.00;0.00;0.00;0.00;0.00;0.00;0.00;0.00;0.00	NA	dbVar:nssv15136031;dbVar:nssv15148957;dbVar:nssv15146956;dbVar:nssv15145768;dbVar:nssv15148100;dbVar:nssv17955898;dbVar:nssv16214780;dbVar:nssv15132871;dbVar:nssv15131821	21:7749533-37653653;21:7817159-46670440;21:14166335-46661014;21:34155653-42878410;21:34789954-46636538;21:34799253-36071979;21:34951055-36098026;21:35543873-39993338;21:35772178-38558509	0.00;0.00;0.00;0.00;0.00;0.00;0.00;0.00;0.00	NA	NA	NA	NA	NA	NA	NA	NA	NA	NA	NA	IMH	21:6070414-43469061	0.9993	NA	NA	NA	NA	0.56	0.565	21:36053723-36054486	L4_A_Mam	NA	NA	NA	NA	NA	NA	NA	NA	NA	NA	68.91	-1.66248	-0.300476	-0.767039	-0.00162856	0.112686	NA	NA	NA	6	4.042e-13	2.5473e-12	NA	NA	NA
21_36105377_36105378_INS_1	full	q22.12	CBR1-AS1;LOC105369306	CBR1	CBR3-AS1	2	NA	NA	NA	NA	NA	NA	NA	NA	NA	NA	NA	NA	NA	NA	dbVar:nssv15147949;dbVar:nssv15145786;nssv15145787;nssv15145788;dbVar:nssv15147265;dbVar:nssv15147268;dbVar:nssv15146446;dbVar:nssv15147289;dbVar:nssv15145792;dbVar:nssv15147273;dbVar:nssv15145950;nssv15147280;dbVar:nssv15145650;nssv15145793;nssv15145794;nssv15146803;dbVar:nssv15146648;nssv15147989;dbVar:nssv15145903;nssv15147362;nssv15147367;nssv15148853;dbVar:nssv15146752;nssv15148994;nssv15149002;dbVar:nssv15145977;dbVar:nssv17955538;dbVar:nssv15163276;dbVar:nssv15161153;dbVar:nssv15161150;nssv15162844;dbVar:nssv17977065;dbVar:nssv16254725;dbVar:nssv15149644;dbVar:nssv15777259;nssv17956911;nssv17969259;dbVar:nssv15150236;dbVar:nssv17969260;dbVar:nssv17969261;dbVar:nssv15147703;dbVar:nssv15129056;dbVar:nssv15125441;dbVar:nssv17969265;dbVar:nssv15155613;dbVar:nssv15151893;dbVar:nssv15147451	21:7749533-42971047;21:7749533-46623792;21:7749533-46649831;21:7749533-46653084;21:7749533-46653090;21:7749533-46660999;21:7749533-46661140;21:7749533-46664250;21:7749533-46670346;21:7749533-46670405;21:7749533-46670440;21:7749533-46671060;21:7749533-46677460;21:7749533-46698247;21:8522362-46699983;21:12965810-46670717;21:12965810-46680243;21:12965810-46697984;21:13048295-46661014;21:13256743-46670405;21:13399450-46660955;21:13634137-46677460;21:13634138-46677460;21:13668889-46677460;21:13913521-46677460;21:14038381-46670405;21:14158050-46699983;21:14158109-46699983;21:28439713-37910551;21:32607904-41171060;21:34811033-40939612;21:36066992-46671060	0.00;0.00;0.00;0.00;0.00;0.00;0.00;0.00;0.00;0.00;0.00;0.00;0.00;0.00;0.00;0.00;0.00;0.00;0.00;0.00;0.00;0.00;0.00;0.00;0.00;0.00;0.00;0.00;0.00;0.00;0.00;0.00	NA	dbVar:nssv15136031;dbVar:nssv15148957;dbVar:nssv15146956;dbVar:nssv15145768;dbVar:nssv15148100;dbVar:nssv15132871;dbVar:nssv15131821	21:7749533-37653653;21:7817159-46670440;21:14166335-46661014;21:34155653-42878410;21:34789954-46636538;21:35543873-39993338;21:35772178-38558509	0.00;0.00;0.00;0.00;0.00;0.00;0.00	NA	NA	dbVar	chr21:36103972-36247544;chr21:36104817-36246729;chr21:36105325-36105406	0.01	dbVar	chr21:36083029-36137209	0.01	NA	NA	NA	IMH	21:6070414-43469061	0.9993	chr21:36104817-36246729 dbVar;	chr21:36103972-36247544 dbVar;chr21:36105325-36105406 dbVar	NA	chr21:36083029-36137209 dbVar	0.52	0.51	21:36104756-36109248	HERVIP10FH-int	21:36104756-36109248	HERVIP10FH-int	NA	NA	NA	NA	NA	NA	NA	NA	NA	NA	NA	NA	NA	NA	NA	NA	NA	NA	NA	NA	NA	NA	NA
21_36322283_36322284_INS_1	full	q22.12	MORC3	LOC124905072	CHAF1B	1	NA	NA	NA	NA	NA	NA	NA	NA	NA	NA	NA	NA	NA	NA	dbVar:nssv15147949;dbVar:nssv15145786;nssv15145787;nssv15145788;dbVar:nssv15147265;dbVar:nssv15147268;dbVar:nssv15146446;dbVar:nssv15147289;dbVar:nssv15145792;dbVar:nssv15147273;dbVar:nssv15145950;nssv15147280;dbVar:nssv15145650;nssv15145793;nssv15145794;nssv15146803;dbVar:nssv15146648;nssv15147989;dbVar:nssv15145903;nssv15147362;nssv15147367;nssv15148853;dbVar:nssv15146752;nssv15148994;nssv15149002;dbVar:nssv15145977;dbVar:nssv17955538;dbVar:nssv15163276;dbVar:nssv15161153;dbVar:nssv15161150;nssv15162844;dbVar:nssv17977065;dbVar:nssv16254725;dbVar:nssv15149644;dbVar:nssv15777259;nssv17956911;nssv17969259;dbVar:nssv15150236;dbVar:nssv17969260;dbVar:nssv17969261;dbVar:nssv15147703;dbVar:nssv15129056;dbVar:nssv15125441;dbVar:nssv17969265;dbVar:nssv15155613;dbVar:nssv15151893;dbVar:nssv15147451;dbVar:nssv15148027	21:7749533-42971047;21:7749533-46623792;21:7749533-46649831;21:7749533-46653084;21:7749533-46653090;21:7749533-46660999;21:7749533-46661140;21:7749533-46664250;21:7749533-46670346;21:7749533-46670405;21:7749533-46670440;21:7749533-46671060;21:7749533-46677460;21:7749533-46698247;21:8522362-46699983;21:12965810-46670717;21:12965810-46680243;21:12965810-46697984;21:13048295-46661014;21:13256743-46670405;21:13399450-46660955;21:13634137-46677460;21:13634138-46677460;21:13668889-46677460;21:13913521-46677460;21:14038381-46670405;21:14158050-46699983;21:14158109-46699983;21:28439713-37910551;21:32607904-41171060;21:34811033-40939612;21:36066992-46671060;21:36206068-46670405	0.00;0.00;0.00;0.00;0.00;0.00;0.00;0.00;0.00;0.00;0.00;0.00;0.00;0.00;0.00;0.00;0.00;0.00;0.00;0.00;0.00;0.00;0.00;0.00;0.00;0.00;0.00;0.00;0.00;0.00;0.00;0.00;0.00	NA	dbVar:nssv15136031;dbVar:nssv15148957;dbVar:nssv15146956;dbVar:nssv15145768;dbVar:nssv15148100;dbVar:nssv15132871;dbVar:nssv15131821	21:7749533-37653653;21:7817159-46670440;21:14166335-46661014;21:34155653-42878410;21:34789954-46636538;21:35543873-39993338;21:35772178-38558509	0.00;0.00;0.00;0.00;0.00;0.00;0.00	NA	NA	NA	NA	NA	NA	NA	NA	gnomAD-SV_v3_INS_chr21_c9881038	chr21:36322283-36322298	0.0321	IMH	21:6070414-43469061	0.9993	NA	NA	NA	NA	0.265	0.26	21:36322057-36322245;21:36322306-36322366;21:36322367-36322671	MER58B;L1MC3;AluSx	21:36322057-36322245;21:36322306-36322366;21:36322367-36322671	MER58B;L1MC3;AluSx	NA	NA	NA	NA	NA	NA	NA	NA	33.9	1.04801	0.278476	0.659414	0.356876	2.62127	NA	NA	NA	0	0.99985	0.99987	NA	NA	NA
21_36497071_36497398_INS_1	full	q22.13	CLDN14-AS1;CLDN14	CHAF1B	LOC105369308	2	NA	NA	NA	NA	NA	NA	NA	NA	NA	NA	NA	NA	NA	NA	dbVar:nssv15147949;dbVar:nssv15145786;nssv15145787;nssv15145788;dbVar:nssv15147265;dbVar:nssv15147268;dbVar:nssv15146446;dbVar:nssv15147289;dbVar:nssv15145792;dbVar:nssv15147273;dbVar:nssv15145950;nssv15147280;dbVar:nssv15145650;nssv15145793;nssv15145794;nssv15146803;dbVar:nssv15146648;nssv15147989;dbVar:nssv15145903;nssv15147362;nssv15147367;nssv15148853;dbVar:nssv15146752;nssv15148994;nssv15149002;dbVar:nssv15145977;dbVar:nssv17955538;dbVar:nssv15163276;dbVar:nssv15161153;dbVar:nssv15161150;nssv15162844;dbVar:nssv17977065;dbVar:nssv16254725;dbVar:nssv15149644;dbVar:nssv15777259;nssv17956911;nssv17969259;dbVar:nssv15150236;dbVar:nssv17969260;dbVar:nssv17969261;dbVar:nssv15147703;dbVar:nssv15129056;dbVar:nssv15125441;dbVar:nssv17969265;dbVar:nssv15155613;dbVar:nssv15151893;dbVar:nssv15147451;dbVar:nssv15148027;dbVar:nssv15121197	21:7749533-42971047;21:7749533-46623792;21:7749533-46649831;21:7749533-46653084;21:7749533-46653090;21:7749533-46660999;21:7749533-46661140;21:7749533-46664250;21:7749533-46670346;21:7749533-46670405;21:7749533-46670440;21:7749533-46671060;21:7749533-46677460;21:7749533-46698247;21:8522362-46699983;21:12965810-46670717;21:12965810-46680243;21:12965810-46697984;21:13048295-46661014;21:13256743-46670405;21:13399450-46660955;21:13634137-46677460;21:13634138-46677460;21:13668889-46677460;21:13913521-46677460;21:14038381-46670405;21:14158050-46699983;21:14158109-46699983;21:28439713-37910551;21:32607904-41171060;21:34811033-40939612;21:36066992-46671060;21:36206068-46670405;21:36396700-38951223	0.00;0.00;0.00;0.00;0.00;0.00;0.00;0.00;0.00;0.00;0.00;0.00;0.00;0.00;0.00;0.00;0.00;0.00;0.00;0.00;0.00;0.00;0.00;0.00;0.00;0.00;0.00;0.00;0.00;0.00;0.01;0.00;0.00;0.01	Deafness, AR 29, 614035 (3) AR	dbVar:nssv15136031;dbVar:nssv15148957;dbVar:nssv15146956;dbVar:nssv15145768;dbVar:nssv15148100;dbVar:nssv15132871;dbVar:nssv15131821;morbid:CLDN14;dbVar:nssv8639351	21:7749533-37653653;21:7817159-46670440;21:14166335-46661014;21:34155653-42878410;21:34789954-46636538;21:35543873-39993338;21:35772178-38558509;21:36460621-36576569;21:36467113-40055599	0.00;0.00;0.00;0.00;0.00;0.01;0.01;0.28;0.01	NA	NA	dbVar	chr21:36496791-36497398	0.01	NA	NA	NA	NA	NA	NA	IMH	21:6070414-43469061	0.9993	NA	chr21:36496791-36497398 dbVar	chr21:36496930-36497362 HPRC:pbsv.DEL.2410;21:36497054-36497274 CMRI:11_pbsv.DEL.757_duplicate10;21:36497255-36497395 CMRI:14_pbsv.DEL.562_duplicate10;	21:36496743-36497187 CMRI:3_pbsv.DEL.702_duplicate9;21:36496995-36497235 PacBioCoLoRS;chr21:36497124-36497284 HPRC:pbsv.DEL.2411;21:36497255-36497395 PacBioCoLoRS	0.685	0.65	21:36496661-36497430	GA-rich	21:36496661-36497430	GA-rich	NA	NA	NA	NA	NA	NA	NA	NA	39.29	0.15905	0.49832	0.547041	0.984065	0.843168	605608	yes	NA	8	0.00011061	0.00033069	NA	NA	NA
21_37046050_37046051_INS_1	full	q22.13	NA	LOC124905017	PIGP	0	NA	NA	NA	NA	NA	NA	NA	NA	NA	NA	NA	NA	NA	NA	dbVar:nssv15147949;dbVar:nssv15145786;nssv15145787;nssv15145788;dbVar:nssv15147265;dbVar:nssv15147268;dbVar:nssv15146446;dbVar:nssv15147289;dbVar:nssv15145792;dbVar:nssv15147273;dbVar:nssv15145950;nssv15147280;dbVar:nssv15145650;nssv15145793;nssv15145794;nssv15146803;dbVar:nssv15146648;nssv15147989;dbVar:nssv15145903;nssv15147362;nssv15147367;nssv15148853;dbVar:nssv15146752;nssv15148994;nssv15149002;dbVar:nssv15145977;dbVar:nssv17955538;dbVar:nssv15163276;dbVar:nssv15161153;dbVar:nssv15161150;nssv15162844;dbVar:nssv17977065;dbVar:nssv16254725;dbVar:nssv15149644;dbVar:nssv15777259;nssv17956911;nssv17969259;dbVar:nssv15150236;dbVar:nssv17969260;dbVar:nssv17969261;dbVar:nssv15147703;dbVar:nssv15129056;dbVar:nssv15125441;dbVar:nssv17969265;dbVar:nssv15155613;dbVar:nssv15151893;dbVar:nssv15147451;dbVar:nssv15148027;dbVar:nssv15121197;dbVar:nssv15148074;dbVar:nssv15120713	21:7749533-42971047;21:7749533-46623792;21:7749533-46649831;21:7749533-46653084;21:7749533-46653090;21:7749533-46660999;21:7749533-46661140;21:7749533-46664250;21:7749533-46670346;21:7749533-46670405;21:7749533-46670440;21:7749533-46671060;21:7749533-46677460;21:7749533-46698247;21:8522362-46699983;21:12965810-46670717;21:12965810-46680243;21:12965810-46697984;21:13048295-46661014;21:13256743-46670405;21:13399450-46660955;21:13634137-46677460;21:13634138-46677460;21:13668889-46677460;21:13913521-46677460;21:14038381-46670405;21:14158050-46699983;21:14158109-46699983;21:28439713-37910551;21:32607904-41171060;21:34811033-40939612;21:36066992-46671060;21:36206068-46670405;21:36396700-38951223;21:36519174-46670405;21:36712504-37408829	0.00;0.00;0.00;0.00;0.00;0.00;0.00;0.00;0.00;0.00;0.00;0.00;0.00;0.00;0.00;0.00;0.00;0.00;0.00;0.00;0.00;0.00;0.00;0.00;0.00;0.00;0.00;0.00;0.00;0.00;0.00;0.00;0.00;0.00;0.00;0.00	NA	dbVar:nssv15136031;dbVar:nssv15148957;dbVar:nssv15146956;dbVar:nssv15145768;dbVar:nssv15148100;dbVar:nssv15132871;dbVar:nssv15131821;dbVar:nssv8639351;dbVar:nssv15149880;dbVar:nssv8639383;dbVar:nssv15141370	21:7749533-37653653;21:7817159-46670440;21:14166335-46661014;21:34155653-42878410;21:34789954-46636538;21:35543873-39993338;21:35772178-38558509;21:36467113-40055599;21:36541826-46677460;21:36635673-38375698;21:36804062-40530018	0.00;0.00;0.00;0.00;0.00;0.00;0.00;0.00;0.00;0.00;0.00	NA	NA	NA	NA	NA	NA	NA	NA	NA	NA	NA	IMH	21:6070414-43469061	0.9993	NA	NA	NA	NA	0.355	0.36	21:37046091-37046315	AluJo	21:37046091-37046315	AluJo	NA	NA	NA	NA	NA	NA	NA	NA	NA	NA	NA	NA	NA	NA	NA	NA	NA	NA	NA	NA	NA	NA	NA
21_37329261_37329280_INS_1	full	q22.13	NA	LOC124905018	LOC124905019	0	NA	NA	NA	NA	NA	NA	NA	NA	NA	NA	NA	NA	NA	NA	dbVar:nssv15147949;dbVar:nssv15145786;nssv15145787;nssv15145788;dbVar:nssv15147265;dbVar:nssv15147268;dbVar:nssv15146446;dbVar:nssv15147289;dbVar:nssv15145792;dbVar:nssv15147273;dbVar:nssv15145950;nssv15147280;dbVar:nssv15145650;nssv15145793;nssv15145794;nssv15146803;dbVar:nssv15146648;nssv15147989;dbVar:nssv15145903;nssv15147362;nssv15147367;nssv15148853;dbVar:nssv15146752;nssv15148994;nssv15149002;dbVar:nssv15145977;dbVar:nssv17955538;dbVar:nssv15163276;dbVar:nssv15161153;dbVar:nssv15161150;nssv15162844;dbVar:nssv17977065;dbVar:nssv16254725;dbVar:nssv15149644;dbVar:nssv15777259;nssv17956911;nssv17969259;dbVar:nssv15150236;dbVar:nssv17969260;dbVar:nssv17969261;dbVar:nssv15147703;dbVar:nssv15129056;dbVar:nssv15125441;dbVar:nssv17969265;dbVar:nssv15155613;dbVar:nssv15151893;dbVar:nssv15147451;dbVar:nssv15148027;dbVar:nssv15121197;dbVar:nssv15148074;dbVar:nssv15120713	21:7749533-42971047;21:7749533-46623792;21:7749533-46649831;21:7749533-46653084;21:7749533-46653090;21:7749533-46660999;21:7749533-46661140;21:7749533-46664250;21:7749533-46670346;21:7749533-46670405;21:7749533-46670440;21:7749533-46671060;21:7749533-46677460;21:7749533-46698247;21:8522362-46699983;21:12965810-46670717;21:12965810-46680243;21:12965810-46697984;21:13048295-46661014;21:13256743-46670405;21:13399450-46660955;21:13634137-46677460;21:13634138-46677460;21:13668889-46677460;21:13913521-46677460;21:14038381-46670405;21:14158050-46699983;21:14158109-46699983;21:28439713-37910551;21:32607904-41171060;21:34811033-40939612;21:36066992-46671060;21:36206068-46670405;21:36396700-38951223;21:36519174-46670405;21:36712504-37408829	0.00;0.00;0.00;0.00;0.00;0.00;0.00;0.00;0.00;0.00;0.00;0.00;0.00;0.00;0.00;0.00;0.00;0.00;0.00;0.00;0.00;0.00;0.00;0.00;0.00;0.00;0.00;0.00;0.00;0.00;0.00;0.00;0.00;0.00;0.00;0.00	NA	dbVar:nssv15136031;dbVar:nssv15148957;dbVar:nssv15146956;dbVar:nssv15145768;dbVar:nssv15148100;dbVar:nssv15132871;dbVar:nssv15131821;dbVar:nssv8639351;dbVar:nssv15149880;dbVar:nssv8639383;dbVar:nssv15141370;dbVar:nssv15146334;dbVar:nssv15150617	21:7749533-37653653;21:7817159-46670440;21:14166335-46661014;21:34155653-42878410;21:34789954-46636538;21:35543873-39993338;21:35772178-38558509;21:36467113-40055599;21:36541826-46677460;21:36635673-38375698;21:36804062-40530018;21:37135739-42434515;21:37327244-46677460	0.00;0.00;0.00;0.00;0.00;0.00;0.00;0.00;0.00;0.00;0.00;0.00;0.00	NA	NA	NA	NA	NA	dbVar	chr21:37325123-37334159	0.01	NA	NA	NA	IMH	21:6070414-43469061	0.9993	NA	NA	NA	chr21:37325123-37334159 dbVar	0.01	0.01	21:37328803-37329590	(TA)n	21:37328803-37329590	(TA)n	NA	NA	NA	NA	NA	NA	NA	NA	NA	NA	NA	NA	NA	NA	NA	NA	NA	NA	NA	NA	NA	NA	NA
21_37451562_37451563_INS_1	full	q22.13	DYRK1A	LOC124905019	LOC105372797	1	NA	NA	NA	NA	NA	NA	NA	NA	NA	NA	NA	NA	NA	NA	dbVar:nssv15147949;dbVar:nssv15145786;nssv15145787;nssv15145788;dbVar:nssv15147265;dbVar:nssv15147268;dbVar:nssv15146446;dbVar:nssv15147289;dbVar:nssv15145792;dbVar:nssv15147273;dbVar:nssv15145950;nssv15147280;dbVar:nssv15145650;nssv15145793;nssv15145794;nssv15146803;dbVar:nssv15146648;nssv15147989;dbVar:nssv15145903;nssv15147362;nssv15147367;nssv15148853;dbVar:nssv15146752;nssv15148994;nssv15149002;dbVar:nssv15145977;dbVar:nssv17955538;dbVar:nssv15163276;dbVar:nssv15161153;dbVar:nssv15161150;nssv15162844;dbVar:nssv17977065;dbVar:nssv16254725;dbVar:nssv15149644;dbVar:nssv15777259;nssv17956911;nssv17969259;dbVar:nssv15150236;dbVar:nssv17969260;dbVar:nssv17969261;dbVar:nssv15147703;dbVar:nssv15129056;dbVar:nssv15125441;dbVar:nssv17969265;dbVar:nssv15155613;dbVar:nssv15151893;dbVar:nssv15147451;dbVar:nssv15148027;dbVar:nssv15121197;dbVar:nssv15148074	21:7749533-42971047;21:7749533-46623792;21:7749533-46649831;21:7749533-46653084;21:7749533-46653090;21:7749533-46660999;21:7749533-46661140;21:7749533-46664250;21:7749533-46670346;21:7749533-46670405;21:7749533-46670440;21:7749533-46671060;21:7749533-46677460;21:7749533-46698247;21:8522362-46699983;21:12965810-46670717;21:12965810-46680243;21:12965810-46697984;21:13048295-46661014;21:13256743-46670405;21:13399450-46660955;21:13634137-46677460;21:13634138-46677460;21:13668889-46677460;21:13913521-46677460;21:14038381-46670405;21:14158050-46699983;21:14158109-46699983;21:28439713-37910551;21:32607904-41171060;21:34811033-40939612;21:36066992-46671060;21:36206068-46670405;21:36396700-38951223;21:36519174-46670405	0.00;0.00;0.00;0.00;0.00;0.00;0.00;0.00;0.00;0.00;0.00;0.00;0.00;0.00;0.00;0.00;0.00;0.00;0.00;0.00;0.00;0.00;0.00;0.00;0.00;0.00;0.00;0.00;0.00;0.00;0.00;0.00;0.00;0.00;0.00	Intellectual developmental disorder, AD 7, 614104 (3) AD	dbVar:nssv15136031;dbVar:nssv15148957;dbVar:nssv15146956;dbVar:nssv15145768;dbVar:nssv15148100;dbVar:nssv15132871;dbVar:nssv15131821;dbVar:nssv8639351;dbVar:nssv15149880;dbVar:nssv8639383;dbVar:nssv15141370;dbVar:nssv15146334;dbVar:nssv15150617;dbVar:nssv16255812;HI3:DYRK1A;dbVar:nssv8639470;nssv16296971;dbVar:nssv16296972;dbVar:nssv16296986;dbVar:nssv15121162;dbVar:nssv15148390;morbid:DYRK1A;dbVar:nssv15145163	21:7749533-37653653;21:7817159-46670440;21:14166335-46661014;21:34155653-42878410;21:34789954-46636538;21:35543873-39993338;21:35772178-38558509;21:36467113-40055599;21:36541826-46677460;21:36635673-38375698;21:36804062-40530018;21:37135739-42434515;21:37327244-46677460;21:37347087-37515592;21:37365574-37526358;21:37368803-38902182;21:37368803-38942925;21:37371857-37457949;21:37408771-38645794;21:37418251-42199830;21:37420299-37515376;21:37420356-37512551	0.00;0.00;0.00;0.00;0.00;0.00;0.00;0.00;0.00;0.00;0.00;0.00;0.00;0.00;0.00;0.00;0.00;0.00;0.00;0.00;0.00;0.00	NA	NA	NA	NA	NA	NA	NA	NA	NA	NA	NA	IMH	21:6070414-43469061	0.9993	NA	NA	NA	NA	0.555	0.565	21:37451382-37451601;21:37451641-37451784	Tigger3;Tigger3c	21:37451382-37451601;21:37451641-37451784	Tigger3;Tigger3c	NA	NA	NA	NA	NA	NA	3	NA	3.69	0.756539	-0.223937	0.148535	-1.4307	3.62591	600855	yes	NA	0	0.99967	0.99958	NA	NA	NA
21_37616590_37616591_INS_1	full	q22.13	KCNJ6-AS1;KCNJ6	LOC105372798	LOC101928368	2	NA	NA	NA	NA	NA	NA	NA	NA	NA	NA	NA	NA	NA	NA	dbVar:nssv15147949;dbVar:nssv15145786;nssv15145787;nssv15145788;dbVar:nssv15147265;dbVar:nssv15147268;dbVar:nssv15146446;dbVar:nssv15147289;dbVar:nssv15145792;dbVar:nssv15147273;dbVar:nssv15145950;nssv15147280;dbVar:nssv15145650;nssv15145793;nssv15145794;nssv15146803;dbVar:nssv15146648;nssv15147989;dbVar:nssv15145903;nssv15147362;nssv15147367;nssv15148853;dbVar:nssv15146752;nssv15148994;nssv15149002;dbVar:nssv15145977;dbVar:nssv17955538;dbVar:nssv15163276;dbVar:nssv15161153;dbVar:nssv15161150;nssv15162844;dbVar:nssv17977065;dbVar:nssv16254725;dbVar:nssv15149644;dbVar:nssv15777259;nssv17956911;nssv17969259;dbVar:nssv15150236;dbVar:nssv17969260;dbVar:nssv17969261;dbVar:nssv15147703;dbVar:nssv15129056;dbVar:nssv15125441;dbVar:nssv17969265;dbVar:nssv15155613;dbVar:nssv15151893;dbVar:nssv15147451;dbVar:nssv15148027;dbVar:nssv15121197;dbVar:nssv15148074	21:7749533-42971047;21:7749533-46623792;21:7749533-46649831;21:7749533-46653084;21:7749533-46653090;21:7749533-46660999;21:7749533-46661140;21:7749533-46664250;21:7749533-46670346;21:7749533-46670405;21:7749533-46670440;21:7749533-46671060;21:7749533-46677460;21:7749533-46698247;21:8522362-46699983;21:12965810-46670717;21:12965810-46680243;21:12965810-46697984;21:13048295-46661014;21:13256743-46670405;21:13399450-46660955;21:13634137-46677460;21:13634138-46677460;21:13668889-46677460;21:13913521-46677460;21:14038381-46670405;21:14158050-46699983;21:14158109-46699983;21:28439713-37910551;21:32607904-41171060;21:34811033-40939612;21:36066992-46671060;21:36206068-46670405;21:36396700-38951223;21:36519174-46670405	0.00;0.00;0.00;0.00;0.00;0.00;0.00;0.00;0.00;0.00;0.00;0.00;0.00;0.00;0.00;0.00;0.00;0.00;0.00;0.00;0.00;0.00;0.00;0.00;0.00;0.00;0.00;0.00;0.00;0.00;0.00;0.00;0.00;0.00;0.00	Keppen-Lubinsky syndrome, 614098 (3) AD	dbVar:nssv15136031;dbVar:nssv15148957;dbVar:nssv15146956;dbVar:nssv15145768;dbVar:nssv15148100;dbVar:nssv15132871;dbVar:nssv15131821;dbVar:nssv8639351;dbVar:nssv15149880;dbVar:nssv8639383;dbVar:nssv15141370;dbVar:nssv15146334;dbVar:nssv15150617;dbVar:nssv8639470;nssv16296971;dbVar:nssv16296972;dbVar:nssv15121162;dbVar:nssv15148390;morbid:KCNJ6	21:7749533-37653653;21:7817159-46670440;21:14166335-46661014;21:34155653-42878410;21:34789954-46636538;21:35543873-39993338;21:35772178-38558509;21:36467113-40055599;21:36541826-46677460;21:36635673-38375698;21:36804062-40530018;21:37135739-42434515;21:37327244-46677460;21:37368803-38902182;21:37368803-38942925;21:37408771-38645794;21:37418251-42199830;21:37607373-37916457	0.00;0.00;0.00;0.00;0.00;0.00;0.00;0.00;0.00;0.00;0.00;0.00;0.00;0.00;0.00;0.00;0.00;0.00	NA	NA	NA	NA	NA	NA	NA	NA	NA	NA	NA	IMH	21:6070414-43469061	0.9993	NA	NA	NA	NA	0.39	0.39	21:37616591-37616616	(AT)n	21:37616591-37616616	(AT)n	NA	NA	NA	NA	NA	NA	NA	NA	19.94	1.71133	-1.04692	-0.248535	0.382327	3.78584	600877	yes	NA	2	0.54063	0.81245	NA	NA	NA
21_37632244_37632245_INS_1	full	q22.13	KCNJ6-AS1;KCNJ6	LOC105372798	LOC101928368	2	NA	NA	NA	NA	NA	NA	NA	NA	NA	NA	NA	NA	NA	NA	dbVar:nssv15147949;dbVar:nssv15145786;nssv15145787;nssv15145788;dbVar:nssv15147265;dbVar:nssv15147268;dbVar:nssv15146446;dbVar:nssv15147289;dbVar:nssv15145792;dbVar:nssv15147273;dbVar:nssv15145950;nssv15147280;dbVar:nssv15145650;nssv15145793;nssv15145794;nssv15146803;dbVar:nssv15146648;nssv15147989;dbVar:nssv15145903;nssv15147362;nssv15147367;nssv15148853;dbVar:nssv15146752;nssv15148994;nssv15149002;dbVar:nssv15145977;dbVar:nssv17955538;dbVar:nssv15163276;dbVar:nssv15161153;dbVar:nssv15161150;nssv15162844;dbVar:nssv17977065;dbVar:nssv16254725;dbVar:nssv15149644;dbVar:nssv15777259;nssv17956911;nssv17969259;dbVar:nssv15150236;dbVar:nssv17969260;dbVar:nssv17969261;dbVar:nssv15147703;dbVar:nssv15129056;dbVar:nssv15125441;dbVar:nssv17969265;dbVar:nssv15155613;dbVar:nssv15151893;dbVar:nssv15147451;dbVar:nssv15148027;dbVar:nssv15121197;dbVar:nssv15148074	21:7749533-42971047;21:7749533-46623792;21:7749533-46649831;21:7749533-46653084;21:7749533-46653090;21:7749533-46660999;21:7749533-46661140;21:7749533-46664250;21:7749533-46670346;21:7749533-46670405;21:7749533-46670440;21:7749533-46671060;21:7749533-46677460;21:7749533-46698247;21:8522362-46699983;21:12965810-46670717;21:12965810-46680243;21:12965810-46697984;21:13048295-46661014;21:13256743-46670405;21:13399450-46660955;21:13634137-46677460;21:13634138-46677460;21:13668889-46677460;21:13913521-46677460;21:14038381-46670405;21:14158050-46699983;21:14158109-46699983;21:28439713-37910551;21:32607904-41171060;21:34811033-40939612;21:36066992-46671060;21:36206068-46670405;21:36396700-38951223;21:36519174-46670405	0.00;0.00;0.00;0.00;0.00;0.00;0.00;0.00;0.00;0.00;0.00;0.00;0.00;0.00;0.00;0.00;0.00;0.00;0.00;0.00;0.00;0.00;0.00;0.00;0.00;0.00;0.00;0.00;0.00;0.00;0.00;0.00;0.00;0.00;0.00	Keppen-Lubinsky syndrome, 614098 (3) AD	dbVar:nssv15136031;dbVar:nssv15148957;dbVar:nssv15146956;dbVar:nssv15145768;dbVar:nssv15148100;dbVar:nssv15132871;dbVar:nssv15131821;dbVar:nssv8639351;dbVar:nssv15149880;dbVar:nssv8639383;dbVar:nssv15141370;dbVar:nssv15146334;dbVar:nssv15150617;dbVar:nssv8639470;nssv16296971;dbVar:nssv16296972;dbVar:nssv15121162;dbVar:nssv15148390;morbid:KCNJ6	21:7749533-37653653;21:7817159-46670440;21:14166335-46661014;21:34155653-42878410;21:34789954-46636538;21:35543873-39993338;21:35772178-38558509;21:36467113-40055599;21:36541826-46677460;21:36635673-38375698;21:36804062-40530018;21:37135739-42434515;21:37327244-46677460;21:37368803-38902182;21:37368803-38942925;21:37408771-38645794;21:37418251-42199830;21:37607373-37916457	0.00;0.00;0.00;0.00;0.00;0.00;0.00;0.00;0.00;0.00;0.00;0.00;0.00;0.00;0.00;0.00;0.00;0.00	NA	NA	NA	NA	NA	NA	NA	NA	NA	NA	NA	IMH	21:6070414-43469061	0.9993	NA	NA	NA	NA	0.345	0.335	21:37631966-37632236;21:37632220-37634053	L1ME3F;L1ME3F	21:37631966-37632236;21:37632220-37634053	L1ME3F;L1ME3F	NA	NA	NA	NA	NA	NA	NA	NA	19.94	1.71133	-1.04692	-0.248535	0.382327	3.78584	600877	yes	NA	2	0.54063	0.81245	NA	NA	NA
21_37677771_37677772_INS_1	full	q22.13	KCNJ6-AS1;KCNJ6	LOC105372798	LOC101928368	2	NA	NA	NA	NA	NA	NA	NA	NA	NA	NA	NA	NA	NA	NA	dbVar:nssv15147949;dbVar:nssv15145786;nssv15145787;nssv15145788;dbVar:nssv15147265;dbVar:nssv15147268;dbVar:nssv15146446;dbVar:nssv15147289;dbVar:nssv15145792;dbVar:nssv15147273;dbVar:nssv15145950;nssv15147280;dbVar:nssv15145650;nssv15145793;nssv15145794;nssv15146803;dbVar:nssv15146648;nssv15147989;dbVar:nssv15145903;nssv15147362;nssv15147367;nssv15148853;dbVar:nssv15146752;nssv15148994;nssv15149002;dbVar:nssv15145977;dbVar:nssv17955538;dbVar:nssv15163276;dbVar:nssv15161153;dbVar:nssv15161150;nssv15162844;dbVar:nssv17977065;dbVar:nssv16254725;dbVar:nssv15149644;dbVar:nssv15777259;nssv17956911;nssv17969259;dbVar:nssv15150236;dbVar:nssv17969260;dbVar:nssv17969261;dbVar:nssv15147703;dbVar:nssv15129056;dbVar:nssv15125441;dbVar:nssv17969265;dbVar:nssv15155613;dbVar:nssv15151893;dbVar:nssv15147451;dbVar:nssv15148027;dbVar:nssv15121197;dbVar:nssv15148074	21:7749533-42971047;21:7749533-46623792;21:7749533-46649831;21:7749533-46653084;21:7749533-46653090;21:7749533-46660999;21:7749533-46661140;21:7749533-46664250;21:7749533-46670346;21:7749533-46670405;21:7749533-46670440;21:7749533-46671060;21:7749533-46677460;21:7749533-46698247;21:8522362-46699983;21:12965810-46670717;21:12965810-46680243;21:12965810-46697984;21:13048295-46661014;21:13256743-46670405;21:13399450-46660955;21:13634137-46677460;21:13634138-46677460;21:13668889-46677460;21:13913521-46677460;21:14038381-46670405;21:14158050-46699983;21:14158109-46699983;21:28439713-37910551;21:32607904-41171060;21:34811033-40939612;21:36066992-46671060;21:36206068-46670405;21:36396700-38951223;21:36519174-46670405	0.00;0.00;0.00;0.00;0.00;0.00;0.00;0.00;0.00;0.00;0.00;0.00;0.00;0.00;0.00;0.00;0.00;0.00;0.00;0.00;0.00;0.00;0.00;0.00;0.00;0.00;0.00;0.00;0.00;0.00;0.00;0.00;0.00;0.00;0.00	Keppen-Lubinsky syndrome, 614098 (3) AD	dbVar:nssv15148957;dbVar:nssv15146956;dbVar:nssv15145768;dbVar:nssv15148100;dbVar:nssv15132871;dbVar:nssv15131821;dbVar:nssv8639351;dbVar:nssv15149880;dbVar:nssv8639383;dbVar:nssv15141370;dbVar:nssv15146334;dbVar:nssv15150617;dbVar:nssv8639470;nssv16296971;dbVar:nssv16296972;dbVar:nssv15121162;dbVar:nssv15148390;morbid:KCNJ6;dbVar:nssv15145885	21:7817159-46670440;21:14166335-46661014;21:34155653-42878410;21:34789954-46636538;21:35543873-39993338;21:35772178-38558509;21:36467113-40055599;21:36541826-46677460;21:36635673-38375698;21:36804062-40530018;21:37135739-42434515;21:37327244-46677460;21:37368803-38902182;21:37368803-38942925;21:37408771-38645794;21:37418251-42199830;21:37607373-37916457;21:37669629-46671060	0.00;0.00;0.00;0.00;0.00;0.00;0.00;0.00;0.00;0.00;0.00;0.00;0.00;0.00;0.00;0.00;0.00;0.00	NA	NA	NA	NA	NA	NA	NA	NA	gnomAD-SV_v3_INS_chr21_11965774	chr21:37677771-37677790	0.7294	IMH	21:6070414-43469061	0.9993	NA	NA	NA	NA	0.455	0.455	21:37677690-37677928	(TCCA)n	21:37677690-37677928	(TCCA)n	NA	NA	NA	NA	NA	NA	NA	NA	19.94	1.71133	-1.04692	-0.248535	0.382327	3.78584	600877	yes	NA	2	0.54063	0.81245	NA	NA	NA
21_37685524_37685536_INS_1	full	q22.13	KCNJ6-AS1;KCNJ6	LOC105372798	LOC101928368	2	NA	NA	NA	NA	NA	NA	NA	NA	NA	NA	NA	NA	NA	NA	dbVar:nssv15147949;dbVar:nssv15145786;nssv15145787;nssv15145788;dbVar:nssv15147265;dbVar:nssv15147268;dbVar:nssv15146446;dbVar:nssv15147289;dbVar:nssv15145792;dbVar:nssv15147273;dbVar:nssv15145950;nssv15147280;dbVar:nssv15145650;nssv15145793;nssv15145794;nssv15146803;dbVar:nssv15146648;nssv15147989;dbVar:nssv15145903;nssv15147362;nssv15147367;nssv15148853;dbVar:nssv15146752;nssv15148994;nssv15149002;dbVar:nssv15145977;dbVar:nssv17955538;dbVar:nssv15163276;dbVar:nssv15161153;dbVar:nssv15161150;nssv15162844;dbVar:nssv17977065;dbVar:nssv16254725;dbVar:nssv15149644;dbVar:nssv15777259;nssv17956911;nssv17969259;dbVar:nssv15150236;dbVar:nssv17969260;dbVar:nssv17969261;dbVar:nssv15147703;dbVar:nssv15129056;dbVar:nssv15125441;dbVar:nssv17969265;dbVar:nssv15155613;dbVar:nssv15151893;dbVar:nssv15147451;dbVar:nssv15148027;dbVar:nssv15121197;dbVar:nssv15148074	21:7749533-42971047;21:7749533-46623792;21:7749533-46649831;21:7749533-46653084;21:7749533-46653090;21:7749533-46660999;21:7749533-46661140;21:7749533-46664250;21:7749533-46670346;21:7749533-46670405;21:7749533-46670440;21:7749533-46671060;21:7749533-46677460;21:7749533-46698247;21:8522362-46699983;21:12965810-46670717;21:12965810-46680243;21:12965810-46697984;21:13048295-46661014;21:13256743-46670405;21:13399450-46660955;21:13634137-46677460;21:13634138-46677460;21:13668889-46677460;21:13913521-46677460;21:14038381-46670405;21:14158050-46699983;21:14158109-46699983;21:28439713-37910551;21:32607904-41171060;21:34811033-40939612;21:36066992-46671060;21:36206068-46670405;21:36396700-38951223;21:36519174-46670405	0.00;0.00;0.00;0.00;0.00;0.00;0.00;0.00;0.00;0.00;0.00;0.00;0.00;0.00;0.00;0.00;0.00;0.00;0.00;0.00;0.00;0.00;0.00;0.00;0.00;0.00;0.00;0.00;0.00;0.00;0.00;0.00;0.00;0.00;0.00	Keppen-Lubinsky syndrome, 614098 (3) AD	dbVar:nssv15148957;dbVar:nssv15146956;dbVar:nssv15145768;dbVar:nssv15148100;dbVar:nssv15132871;dbVar:nssv15131821;dbVar:nssv8639351;dbVar:nssv15149880;dbVar:nssv8639383;dbVar:nssv15141370;dbVar:nssv15146334;dbVar:nssv15150617;dbVar:nssv8639470;nssv16296971;dbVar:nssv16296972;dbVar:nssv15121162;dbVar:nssv15148390;morbid:KCNJ6;dbVar:nssv15145885	21:7817159-46670440;21:14166335-46661014;21:34155653-42878410;21:34789954-46636538;21:35543873-39993338;21:35772178-38558509;21:36467113-40055599;21:36541826-46677460;21:36635673-38375698;21:36804062-40530018;21:37135739-42434515;21:37327244-46677460;21:37368803-38902182;21:37368803-38942925;21:37408771-38645794;21:37418251-42199830;21:37607373-37916457;21:37669629-46671060	0.00;0.00;0.00;0.00;0.00;0.00;0.00;0.00;0.00;0.00;0.00;0.00;0.00;0.00;0.00;0.00;0.00;0.00	NA	NA	NA	NA	NA	NA	NA	NA	NA	NA	NA	IMH	21:6070414-43469061	0.9993	NA	NA	NA	NA	0.55	0.55	21:37685400-37685708	AluY	21:37685400-37685708	AluY	NA	NA	NA	NA	NA	NA	NA	NA	19.94	1.71133	-1.04692	-0.248535	0.382327	3.78584	600877	yes	NA	2	0.54063	0.81245	NA	NA	NA
21_37707711_37707712_INS_1	full	q22.13	KCNJ6-AS1;KCNJ6	LOC105372798	LOC101928368	2	NA	NA	NA	NA	NA	NA	NA	NA	NA	NA	NA	NA	NA	NA	dbVar:nssv15147949;dbVar:nssv15145786;nssv15145787;nssv15145788;dbVar:nssv15147265;dbVar:nssv15147268;dbVar:nssv15146446;dbVar:nssv15147289;dbVar:nssv15145792;dbVar:nssv15147273;dbVar:nssv15145950;nssv15147280;dbVar:nssv15145650;nssv15145793;nssv15145794;nssv15146803;dbVar:nssv15146648;nssv15147989;dbVar:nssv15145903;nssv15147362;nssv15147367;nssv15148853;dbVar:nssv15146752;nssv15148994;nssv15149002;dbVar:nssv15145977;dbVar:nssv17955538;dbVar:nssv15163276;dbVar:nssv15161153;dbVar:nssv15161150;nssv15162844;dbVar:nssv17977065;dbVar:nssv16254725;dbVar:nssv15149644;dbVar:nssv15777259;nssv17956911;nssv17969259;dbVar:nssv15150236;dbVar:nssv17969260;dbVar:nssv17969261;dbVar:nssv15147703;dbVar:nssv15129056;dbVar:nssv15125441;dbVar:nssv17969265;dbVar:nssv15155613;dbVar:nssv15151893;dbVar:nssv15147451;dbVar:nssv15148027;dbVar:nssv15121197;dbVar:nssv15148074	21:7749533-42971047;21:7749533-46623792;21:7749533-46649831;21:7749533-46653084;21:7749533-46653090;21:7749533-46660999;21:7749533-46661140;21:7749533-46664250;21:7749533-46670346;21:7749533-46670405;21:7749533-46670440;21:7749533-46671060;21:7749533-46677460;21:7749533-46698247;21:8522362-46699983;21:12965810-46670717;21:12965810-46680243;21:12965810-46697984;21:13048295-46661014;21:13256743-46670405;21:13399450-46660955;21:13634137-46677460;21:13634138-46677460;21:13668889-46677460;21:13913521-46677460;21:14038381-46670405;21:14158050-46699983;21:14158109-46699983;21:28439713-37910551;21:32607904-41171060;21:34811033-40939612;21:36066992-46671060;21:36206068-46670405;21:36396700-38951223;21:36519174-46670405	0.00;0.00;0.00;0.00;0.00;0.00;0.00;0.00;0.00;0.00;0.00;0.00;0.00;0.00;0.00;0.00;0.00;0.00;0.00;0.00;0.00;0.00;0.00;0.00;0.00;0.00;0.00;0.00;0.00;0.00;0.00;0.00;0.00;0.00;0.00	Keppen-Lubinsky syndrome, 614098 (3) AD	dbVar:nssv15148957;dbVar:nssv15146956;dbVar:nssv15145768;dbVar:nssv15148100;dbVar:nssv15132871;dbVar:nssv15131821;dbVar:nssv8639351;dbVar:nssv15149880;dbVar:nssv8639383;dbVar:nssv15141370;dbVar:nssv15146334;dbVar:nssv15150617;dbVar:nssv8639470;nssv16296971;dbVar:nssv16296972;dbVar:nssv15121162;dbVar:nssv15148390;morbid:KCNJ6;dbVar:nssv15145885	21:7817159-46670440;21:14166335-46661014;21:34155653-42878410;21:34789954-46636538;21:35543873-39993338;21:35772178-38558509;21:36467113-40055599;21:36541826-46677460;21:36635673-38375698;21:36804062-40530018;21:37135739-42434515;21:37327244-46677460;21:37368803-38902182;21:37368803-38942925;21:37408771-38645794;21:37418251-42199830;21:37607373-37916457;21:37669629-46671060	0.00;0.00;0.00;0.00;0.00;0.00;0.00;0.00;0.00;0.00;0.00;0.00;0.00;0.00;0.00;0.00;0.00;0.00	NA	NA	NA	NA	NA	NA	NA	NA	gnomAD-SV_v3_INS_chr21_4a3ca9d8	chr21:37707711-37707735	0.9774	IMH	21:6070414-43469061	0.9993	NA	NA	NA	NA	0.43	0.435	NA	NA	NA	NA	NA	NA	NA	NA	NA	NA	NA	NA	19.94	1.71133	-1.04692	-0.248535	0.382327	3.78584	600877	yes	NA	2	0.54063	0.81245	NA	NA	NA
21_37712623_37712749_INS_1	full	q22.13	KCNJ6-AS1;KCNJ6	LOC105372798	LOC101928368	2	NA	NA	NA	NA	NA	NA	NA	NA	NA	NA	NA	NA	NA	NA	dbVar:nssv15147949;dbVar:nssv15145786;nssv15145787;nssv15145788;dbVar:nssv15147265;dbVar:nssv15147268;dbVar:nssv15146446;dbVar:nssv15147289;dbVar:nssv15145792;dbVar:nssv15147273;dbVar:nssv15145950;nssv15147280;dbVar:nssv15145650;nssv15145793;nssv15145794;nssv15146803;dbVar:nssv15146648;nssv15147989;dbVar:nssv15145903;nssv15147362;nssv15147367;nssv15148853;dbVar:nssv15146752;nssv15148994;nssv15149002;dbVar:nssv15145977;dbVar:nssv17955538;dbVar:nssv15163276;dbVar:nssv15161153;dbVar:nssv15161150;nssv15162844;dbVar:nssv17977065;dbVar:nssv16254725;dbVar:nssv15149644;dbVar:nssv15777259;nssv17956911;nssv17969259;dbVar:nssv15150236;dbVar:nssv17969260;dbVar:nssv17969261;dbVar:nssv15147703;dbVar:nssv15129056;dbVar:nssv15125441;dbVar:nssv17969265;dbVar:nssv15155613;dbVar:nssv15151893;dbVar:nssv15147451;dbVar:nssv15148027;dbVar:nssv15121197;dbVar:nssv15148074	21:7749533-42971047;21:7749533-46623792;21:7749533-46649831;21:7749533-46653084;21:7749533-46653090;21:7749533-46660999;21:7749533-46661140;21:7749533-46664250;21:7749533-46670346;21:7749533-46670405;21:7749533-46670440;21:7749533-46671060;21:7749533-46677460;21:7749533-46698247;21:8522362-46699983;21:12965810-46670717;21:12965810-46680243;21:12965810-46697984;21:13048295-46661014;21:13256743-46670405;21:13399450-46660955;21:13634137-46677460;21:13634138-46677460;21:13668889-46677460;21:13913521-46677460;21:14038381-46670405;21:14158050-46699983;21:14158109-46699983;21:28439713-37910551;21:32607904-41171060;21:34811033-40939612;21:36066992-46671060;21:36206068-46670405;21:36396700-38951223;21:36519174-46670405	0.00;0.00;0.00;0.00;0.00;0.00;0.00;0.00;0.00;0.00;0.00;0.00;0.00;0.00;0.00;0.00;0.00;0.00;0.00;0.00;0.00;0.00;0.00;0.00;0.00;0.00;0.00;0.00;0.00;0.00;0.00;0.00;0.00;0.00;0.00	Keppen-Lubinsky syndrome, 614098 (3) AD	dbVar:nssv15148957;dbVar:nssv15146956;dbVar:nssv15145768;dbVar:nssv15148100;dbVar:nssv15132871;dbVar:nssv15131821;dbVar:nssv8639351;dbVar:nssv15149880;dbVar:nssv8639383;dbVar:nssv15141370;dbVar:nssv15146334;dbVar:nssv15150617;dbVar:nssv8639470;nssv16296971;dbVar:nssv16296972;dbVar:nssv15121162;dbVar:nssv15148390;morbid:KCNJ6;dbVar:nssv15145885	21:7817159-46670440;21:14166335-46661014;21:34155653-42878410;21:34789954-46636538;21:35543873-39993338;21:35772178-38558509;21:36467113-40055599;21:36541826-46677460;21:36635673-38375698;21:36804062-40530018;21:37135739-42434515;21:37327244-46677460;21:37368803-38902182;21:37368803-38942925;21:37408771-38645794;21:37418251-42199830;21:37607373-37916457;21:37669629-46671060	0.00;0.00;0.00;0.00;0.00;0.00;0.00;0.00;0.01;0.00;0.00;0.00;0.01;0.01;0.01;0.00;0.04;0.00	NA	NA	NA	NA	NA	NA	NA	NA	NA	NA	NA	IMH	21:6070414-43469061	0.9993	NA	NA	NA	chr21:37712621-37712658 HPRC:pbsv.DEL.2485	0.605	0.565	21:37712436-37712812	(TCCTCCC)n	21:37712436-37712812	(TCCTCCC)n	NA	NA	NA	NA	NA	NA	NA	NA	19.94	1.71133	-1.04692	-0.248535	0.382327	3.78584	600877	yes	NA	2	0.54063	0.81245	NA	NA	NA
21_37756630_37756874_INS_1	full	q22.13	KCNJ6;LOC101928368	LOC105372798	DSCR4	2	NA	NA	NA	NA	NA	NA	NA	NA	NA	NA	NA	NA	NA	NA	dbVar:nssv15147949;dbVar:nssv15145786;nssv15145787;nssv15145788;dbVar:nssv15147265;dbVar:nssv15147268;dbVar:nssv15146446;dbVar:nssv15147289;dbVar:nssv15145792;dbVar:nssv15147273;dbVar:nssv15145950;nssv15147280;dbVar:nssv15145650;nssv15145793;nssv15145794;nssv15146803;dbVar:nssv15146648;nssv15147989;dbVar:nssv15145903;nssv15147362;nssv15147367;nssv15148853;dbVar:nssv15146752;nssv15148994;nssv15149002;dbVar:nssv15145977;dbVar:nssv17955538;dbVar:nssv15163276;dbVar:nssv15161153;dbVar:nssv15161150;nssv15162844;dbVar:nssv17977065;dbVar:nssv16254725;dbVar:nssv15149644;dbVar:nssv15777259;nssv17956911;nssv17969259;dbVar:nssv15150236;dbVar:nssv17969260;dbVar:nssv17969261;dbVar:nssv15147703;dbVar:nssv15129056;dbVar:nssv15125441;dbVar:nssv17969265;dbVar:nssv15155613;dbVar:nssv15151893;dbVar:nssv15147451;dbVar:nssv15148027;dbVar:nssv15121197;dbVar:nssv15148074	21:7749533-42971047;21:7749533-46623792;21:7749533-46649831;21:7749533-46653084;21:7749533-46653090;21:7749533-46660999;21:7749533-46661140;21:7749533-46664250;21:7749533-46670346;21:7749533-46670405;21:7749533-46670440;21:7749533-46671060;21:7749533-46677460;21:7749533-46698247;21:8522362-46699983;21:12965810-46670717;21:12965810-46680243;21:12965810-46697984;21:13048295-46661014;21:13256743-46670405;21:13399450-46660955;21:13634137-46677460;21:13634138-46677460;21:13668889-46677460;21:13913521-46677460;21:14038381-46670405;21:14158050-46699983;21:14158109-46699983;21:28439713-37910551;21:32607904-41171060;21:34811033-40939612;21:36066992-46671060;21:36206068-46670405;21:36396700-38951223;21:36519174-46670405	0.00;0.00;0.00;0.00;0.00;0.00;0.00;0.00;0.00;0.00;0.00;0.00;0.00;0.00;0.00;0.00;0.00;0.00;0.00;0.00;0.00;0.00;0.00;0.00;0.00;0.00;0.00;0.00;0.00;0.00;0.00;0.00;0.00;0.01;0.00	Keppen-Lubinsky syndrome, 614098 (3) AD	dbVar:nssv15148957;dbVar:nssv15146956;dbVar:nssv15145768;dbVar:nssv15148100;dbVar:nssv15132871;dbVar:nssv15131821;dbVar:nssv8639351;dbVar:nssv15149880;dbVar:nssv8639383;dbVar:nssv15141370;dbVar:nssv15146334;dbVar:nssv15150617;dbVar:nssv8639470;nssv16296971;dbVar:nssv16296972;dbVar:nssv15121162;dbVar:nssv15148390;morbid:KCNJ6;dbVar:nssv15145885	21:7817159-46670440;21:14166335-46661014;21:34155653-42878410;21:34789954-46636538;21:35543873-39993338;21:35772178-38558509;21:36467113-40055599;21:36541826-46677460;21:36635673-38375698;21:36804062-40530018;21:37135739-42434515;21:37327244-46677460;21:37368803-38902182;21:37368803-38942925;21:37408771-38645794;21:37418251-42199830;21:37607373-37916457;21:37669629-46671060	0.00;0.00;0.00;0.00;0.01;0.01;0.01;0.00;0.01;0.01;0.00;0.00;0.02;0.02;0.02;0.01;0.08;0.00	NA	NA	NA	NA	NA	NA	NA	NA	NA	NA	NA	IMH	21:6070414-43469061	0.9993	chr21:37756766-37757648 dbVar	chr21:37756607-37756713 gnomAD-SV_v3_DUP_chr21_da59c3bd	chr21:37756590-37756803 HPRC:pbsv.DEL.2491;chr21:37756641-37756679 HPRC:pbsv.DEL.2492;chr21:37756833-37757659 gnomAD-SV_v3_DEL_chr21_b34bf3eb	21:37756590-37756803 CMRI:3_pbsv.DEL.740_duplicate7;21:37756590-37756803 PacBioCoLoRS;21:37756725-37757219 CMRI:140_pbsv.DEL.474_duplicate11	0.56	0.57	NA	NA	NA	NA	NA	NA	NA	NA	NA	NA	NA	NA	19.94	1.71133	-1.04692	-0.248535	0.382327	3.78584	600877	yes	NA	2	0.54063	0.81245	NA	NA	NA
21_37823947_37823948_INS_1	full	q22.13	KCNJ6	LOC101928368	DSCR4	1	NA	NA	NA	NA	NA	NA	NA	NA	NA	NA	NA	NA	NA	NA	dbVar:nssv15147949;dbVar:nssv15145786;nssv15145787;nssv15145788;dbVar:nssv15147265;dbVar:nssv15147268;dbVar:nssv15146446;dbVar:nssv15147289;dbVar:nssv15145792;dbVar:nssv15147273;dbVar:nssv15145950;nssv15147280;dbVar:nssv15145650;nssv15145793;nssv15145794;nssv15146803;dbVar:nssv15146648;nssv15147989;dbVar:nssv15145903;nssv15147362;nssv15147367;nssv15148853;dbVar:nssv15146752;nssv15148994;nssv15149002;dbVar:nssv15145977;dbVar:nssv17955538;dbVar:nssv15163276;dbVar:nssv15161153;dbVar:nssv15161150;nssv15162844;dbVar:nssv17977065;dbVar:nssv16254725;dbVar:nssv15149644;dbVar:nssv15777259;nssv17956911;nssv17969259;dbVar:nssv15150236;dbVar:nssv17969260;dbVar:nssv17969261;dbVar:nssv15147703;dbVar:nssv15129056;dbVar:nssv15125441;dbVar:nssv17969265;dbVar:nssv15155613;dbVar:nssv15151893;dbVar:nssv15147451;dbVar:nssv15148027;dbVar:nssv15121197;dbVar:nssv15148074	21:7749533-42971047;21:7749533-46623792;21:7749533-46649831;21:7749533-46653084;21:7749533-46653090;21:7749533-46660999;21:7749533-46661140;21:7749533-46664250;21:7749533-46670346;21:7749533-46670405;21:7749533-46670440;21:7749533-46671060;21:7749533-46677460;21:7749533-46698247;21:8522362-46699983;21:12965810-46670717;21:12965810-46680243;21:12965810-46697984;21:13048295-46661014;21:13256743-46670405;21:13399450-46660955;21:13634137-46677460;21:13634138-46677460;21:13668889-46677460;21:13913521-46677460;21:14038381-46670405;21:14158050-46699983;21:14158109-46699983;21:28439713-37910551;21:32607904-41171060;21:34811033-40939612;21:36066992-46671060;21:36206068-46670405;21:36396700-38951223;21:36519174-46670405	0.00;0.00;0.00;0.00;0.00;0.00;0.00;0.00;0.00;0.00;0.00;0.00;0.00;0.00;0.00;0.00;0.00;0.00;0.00;0.00;0.00;0.00;0.00;0.00;0.00;0.00;0.00;0.00;0.00;0.00;0.00;0.00;0.00;0.00;0.00	Keppen-Lubinsky syndrome, 614098 (3) AD	dbVar:nssv15148957;dbVar:nssv15146956;dbVar:nssv15145768;dbVar:nssv15148100;dbVar:nssv15132871;dbVar:nssv15131821;dbVar:nssv8639351;dbVar:nssv15149880;dbVar:nssv8639383;dbVar:nssv15141370;dbVar:nssv15146334;dbVar:nssv15150617;dbVar:nssv8639470;nssv16296971;dbVar:nssv16296972;dbVar:nssv15121162;dbVar:nssv15148390;morbid:KCNJ6;dbVar:nssv15145885	21:7817159-46670440;21:14166335-46661014;21:34155653-42878410;21:34789954-46636538;21:35543873-39993338;21:35772178-38558509;21:36467113-40055599;21:36541826-46677460;21:36635673-38375698;21:36804062-40530018;21:37135739-42434515;21:37327244-46677460;21:37368803-38902182;21:37368803-38942925;21:37408771-38645794;21:37418251-42199830;21:37607373-37916457;21:37669629-46671060	0.00;0.00;0.00;0.00;0.00;0.00;0.00;0.00;0.00;0.00;0.00;0.00;0.00;0.00;0.00;0.00;0.00;0.00	NA	NA	NA	NA	NA	NA	NA	NA	gnomAD-SV_v3_INS_chr21_0b3f2f5a	chr21:37823947-37823949	0.9776	IMH	21:6070414-43469061	0.9993	NA	NA	NA	NA	0.335	0.335	21:37823783-37824081	L1MA7	21:37823783-37824081	L1MA7	NA	NA	NA	NA	NA	NA	NA	NA	19.94	1.71133	-1.04692	-0.248535	0.382327	3.78584	600877	yes	NA	2	0.54063	0.81245	NA	NA	NA
21_38051865_38051866_INS_1	full	q22.13	NA	LOC101928368	DSCR4	0	NA	NA	NA	NA	NA	NA	NA	NA	NA	NA	NA	NA	NA	NA	dbVar:nssv15147949;dbVar:nssv15145786;nssv15145787;nssv15145788;dbVar:nssv15147265;dbVar:nssv15147268;dbVar:nssv15146446;dbVar:nssv15147289;dbVar:nssv15145792;dbVar:nssv15147273;dbVar:nssv15145950;nssv15147280;dbVar:nssv15145650;nssv15145793;nssv15145794;nssv15146803;dbVar:nssv15146648;nssv15147989;dbVar:nssv15145903;nssv15147362;nssv15147367;nssv15148853;dbVar:nssv15146752;nssv15148994;nssv15149002;dbVar:nssv15145977;dbVar:nssv17955538;dbVar:nssv15163276;dbVar:nssv15161153;dbVar:nssv15161150;nssv15162844;dbVar:nssv17977065;dbVar:nssv16254725;dbVar:nssv15149644;dbVar:nssv15777259;nssv17956911;nssv17969259;dbVar:nssv15150236;dbVar:nssv17969260;dbVar:nssv17969261;dbVar:nssv15147703;dbVar:nssv15129056;dbVar:nssv15125441;dbVar:nssv15155613;dbVar:nssv15151893;dbVar:nssv15147451;dbVar:nssv15148027;dbVar:nssv15121197;dbVar:nssv15148074	21:7749533-42971047;21:7749533-46623792;21:7749533-46649831;21:7749533-46653084;21:7749533-46653090;21:7749533-46660999;21:7749533-46661140;21:7749533-46664250;21:7749533-46670346;21:7749533-46670405;21:7749533-46670440;21:7749533-46671060;21:7749533-46677460;21:7749533-46698247;21:8522362-46699983;21:12965810-46670717;21:12965810-46680243;21:12965810-46697984;21:13048295-46661014;21:13256743-46670405;21:13399450-46660955;21:13634137-46677460;21:13634138-46677460;21:13668889-46677460;21:13913521-46677460;21:14038381-46670405;21:14158050-46699983;21:14158109-46699983;21:32607904-41171060;21:34811033-40939612;21:36066992-46671060;21:36206068-46670405;21:36396700-38951223;21:36519174-46670405	0.00;0.00;0.00;0.00;0.00;0.00;0.00;0.00;0.00;0.00;0.00;0.00;0.00;0.00;0.00;0.00;0.00;0.00;0.00;0.00;0.00;0.00;0.00;0.00;0.00;0.00;0.00;0.00;0.00;0.00;0.00;0.00;0.00;0.00	NA	dbVar:nssv15148957;dbVar:nssv15146956;dbVar:nssv15145768;dbVar:nssv15148100;dbVar:nssv15132871;dbVar:nssv15131821;dbVar:nssv8639351;dbVar:nssv15149880;dbVar:nssv8639383;dbVar:nssv15141370;dbVar:nssv15146334;dbVar:nssv15150617;dbVar:nssv8639470;nssv16296971;dbVar:nssv16296972;dbVar:nssv15121162;dbVar:nssv15148390;dbVar:nssv15145885;dbVar:nssv16208583	21:7817159-46670440;21:14166335-46661014;21:34155653-42878410;21:34789954-46636538;21:35543873-39993338;21:35772178-38558509;21:36467113-40055599;21:36541826-46677460;21:36635673-38375698;21:36804062-40530018;21:37135739-42434515;21:37327244-46677460;21:37368803-38902182;21:37368803-38942925;21:37408771-38645794;21:37418251-42199830;21:37669629-46671060;21:38038137-43751875	0.00;0.00;0.00;0.00;0.00;0.00;0.00;0.00;0.00;0.00;0.00;0.00;0.00;0.00;0.00;0.00;0.00;0.00	NA	NA	NA	NA	NA	NA	NA	NA	NA	NA	NA	IMH	21:6070414-43469061	0.9993	NA	NA	NA	NA	0.315	0.315	21:38051885-38052168	MLT2C1	21:38051885-38052168	MLT2C1	NA	NA	NA	NA	NA	NA	NA	NA	NA	NA	NA	NA	NA	NA	NA	NA	NA	NA	NA	NA	NA	NA	NA
21_38059612_38059653_INS_1	full	q22.13	DSCR4	LOC101928368	DSCR8	1	NA	NA	NA	NA	NA	NA	NA	NA	NA	NA	NA	NA	NA	NA	dbVar:nssv15147949;dbVar:nssv15145786;nssv15145787;nssv15145788;dbVar:nssv15147265;dbVar:nssv15147268;dbVar:nssv15146446;dbVar:nssv15147289;dbVar:nssv15145792;dbVar:nssv15147273;dbVar:nssv15145950;nssv15147280;dbVar:nssv15145650;nssv15145793;nssv15145794;nssv15146803;dbVar:nssv15146648;nssv15147989;dbVar:nssv15145903;nssv15147362;nssv15147367;nssv15148853;dbVar:nssv15146752;nssv15148994;nssv15149002;dbVar:nssv15145977;dbVar:nssv17955538;dbVar:nssv15163276;dbVar:nssv15161153;dbVar:nssv15161150;nssv15162844;dbVar:nssv17977065;dbVar:nssv16254725;dbVar:nssv15149644;dbVar:nssv15777259;nssv17956911;nssv17969259;dbVar:nssv15150236;dbVar:nssv17969260;dbVar:nssv17969261;dbVar:nssv15147703;dbVar:nssv15129056;dbVar:nssv15125441;dbVar:nssv15155613;dbVar:nssv15151893;dbVar:nssv15147451;dbVar:nssv15148027;dbVar:nssv15121197;dbVar:nssv15148074	21:7749533-42971047;21:7749533-46623792;21:7749533-46649831;21:7749533-46653084;21:7749533-46653090;21:7749533-46660999;21:7749533-46661140;21:7749533-46664250;21:7749533-46670346;21:7749533-46670405;21:7749533-46670440;21:7749533-46671060;21:7749533-46677460;21:7749533-46698247;21:8522362-46699983;21:12965810-46670717;21:12965810-46680243;21:12965810-46697984;21:13048295-46661014;21:13256743-46670405;21:13399450-46660955;21:13634137-46677460;21:13634138-46677460;21:13668889-46677460;21:13913521-46677460;21:14038381-46670405;21:14158050-46699983;21:14158109-46699983;21:32607904-41171060;21:34811033-40939612;21:36066992-46671060;21:36206068-46670405;21:36396700-38951223;21:36519174-46670405	0.00;0.00;0.00;0.00;0.00;0.00;0.00;0.00;0.00;0.00;0.00;0.00;0.00;0.00;0.00;0.00;0.00;0.00;0.00;0.00;0.00;0.00;0.00;0.00;0.00;0.00;0.00;0.00;0.00;0.00;0.00;0.00;0.00;0.00	NA	dbVar:nssv15148957;dbVar:nssv15146956;dbVar:nssv15145768;dbVar:nssv15148100;dbVar:nssv15132871;dbVar:nssv15131821;dbVar:nssv8639351;dbVar:nssv15149880;dbVar:nssv8639383;dbVar:nssv15141370;dbVar:nssv15146334;dbVar:nssv15150617;dbVar:nssv8639470;nssv16296971;dbVar:nssv16296972;dbVar:nssv15121162;dbVar:nssv15148390;dbVar:nssv15145885;dbVar:nssv16208583	21:7817159-46670440;21:14166335-46661014;21:34155653-42878410;21:34789954-46636538;21:35543873-39993338;21:35772178-38558509;21:36467113-40055599;21:36541826-46677460;21:36635673-38375698;21:36804062-40530018;21:37135739-42434515;21:37327244-46677460;21:37368803-38902182;21:37368803-38942925;21:37408771-38645794;21:37418251-42199830;21:37669629-46671060;21:38038137-43751875	0.00;0.00;0.00;0.00;0.00;0.00;0.00;0.00;0.00;0.00;0.00;0.00;0.00;0.00;0.00;0.00;0.00;0.00	NA	NA	NA	NA	NA	NA	NA	NA	NA	NA	NA	IMH	21:6070414-43469061	0.9993	NA	NA	NA	NA	0.515	0.515	21:38059404-38059783	(GGT)n	21:38059404-38059783	(GGT)n	NA	NA	NA	NA	NA	NA	NA	NA	94.96	NA	NA	NA	0.578984	-0.45598	NA	NA	NA	9	0.0007784	0.001317	NA	NA	NA
21_38124857_38124858_INS_1	full	q22.13	DSCR8	DSCR4	LOC124905020	1	NA	NA	NA	NA	NA	NA	NA	NA	NA	NA	NA	NA	NA	NA	dbVar:nssv15147949;dbVar:nssv15145786;nssv15145787;nssv15145788;dbVar:nssv15147265;dbVar:nssv15147268;dbVar:nssv15146446;dbVar:nssv15147289;dbVar:nssv15145792;dbVar:nssv15147273;dbVar:nssv15145950;nssv15147280;dbVar:nssv15145650;nssv15145793;nssv15145794;nssv15146803;dbVar:nssv15146648;nssv15147989;dbVar:nssv15145903;nssv15147362;nssv15147367;nssv15148853;dbVar:nssv15146752;nssv15148994;nssv15149002;dbVar:nssv15145977;dbVar:nssv17955538;dbVar:nssv15163276;dbVar:nssv15161153;dbVar:nssv15161150;nssv15162844;dbVar:nssv17977065;dbVar:nssv16254725;dbVar:nssv15149644;dbVar:nssv15777259;nssv17956911;nssv17969259;dbVar:nssv15150236;dbVar:nssv17969260;dbVar:nssv17969261;dbVar:nssv15147703;dbVar:nssv15129056;dbVar:nssv15125441;dbVar:nssv15155613;dbVar:nssv15151893;dbVar:nssv15147451;dbVar:nssv15148027;dbVar:nssv15121197;dbVar:nssv15148074	21:7749533-42971047;21:7749533-46623792;21:7749533-46649831;21:7749533-46653084;21:7749533-46653090;21:7749533-46660999;21:7749533-46661140;21:7749533-46664250;21:7749533-46670346;21:7749533-46670405;21:7749533-46670440;21:7749533-46671060;21:7749533-46677460;21:7749533-46698247;21:8522362-46699983;21:12965810-46670717;21:12965810-46680243;21:12965810-46697984;21:13048295-46661014;21:13256743-46670405;21:13399450-46660955;21:13634137-46677460;21:13634138-46677460;21:13668889-46677460;21:13913521-46677460;21:14038381-46670405;21:14158050-46699983;21:14158109-46699983;21:32607904-41171060;21:34811033-40939612;21:36066992-46671060;21:36206068-46670405;21:36396700-38951223;21:36519174-46670405	0.00;0.00;0.00;0.00;0.00;0.00;0.00;0.00;0.00;0.00;0.00;0.00;0.00;0.00;0.00;0.00;0.00;0.00;0.00;0.00;0.00;0.00;0.00;0.00;0.00;0.00;0.00;0.00;0.00;0.00;0.00;0.00;0.00;0.00	NA	dbVar:nssv15148957;dbVar:nssv15146956;dbVar:nssv15145768;dbVar:nssv15148100;dbVar:nssv15132871;dbVar:nssv15131821;dbVar:nssv8639351;dbVar:nssv15149880;dbVar:nssv8639383;dbVar:nssv15141370;dbVar:nssv15146334;dbVar:nssv15150617;dbVar:nssv8639470;nssv16296971;dbVar:nssv16296972;dbVar:nssv15121162;dbVar:nssv15148390;dbVar:nssv15145885;dbVar:nssv16208583	21:7817159-46670440;21:14166335-46661014;21:34155653-42878410;21:34789954-46636538;21:35543873-39993338;21:35772178-38558509;21:36467113-40055599;21:36541826-46677460;21:36635673-38375698;21:36804062-40530018;21:37135739-42434515;21:37327244-46677460;21:37368803-38902182;21:37368803-38942925;21:37408771-38645794;21:37418251-42199830;21:37669629-46671060;21:38038137-43751875	0.00;0.00;0.00;0.00;0.00;0.00;0.00;0.00;0.00;0.00;0.00;0.00;0.00;0.00;0.00;0.00;0.00;0.00	NA	NA	NA	NA	NA	NA	NA	NA	NA	NA	NA	IMH	21:6070414-43469061	0.9993	NA	NA	NA	NA	0.22	0.225	21:38124849-38125551	L1MB3	21:38124849-38125551	L1MB3	NA	NA	NA	NA	NA	NA	NA	NA	86.33	NA	NA	NA	NA	NA	NA	NA	NA	9	5.4635e-05	NA	NA	NA	NA
21_38207570_38207571_INS_1	full	q22.13	DSCR10	LOC124905070	KCNJ15	1	NA	NA	NA	NA	NA	NA	NA	NA	NA	NA	NA	NA	NA	NA	dbVar:nssv15147949;dbVar:nssv15145786;nssv15145787;nssv15145788;dbVar:nssv15147265;dbVar:nssv15147268;dbVar:nssv15146446;dbVar:nssv15147289;dbVar:nssv15145792;dbVar:nssv15147273;dbVar:nssv15145950;nssv15147280;dbVar:nssv15145650;nssv15145793;nssv15145794;nssv15146803;dbVar:nssv15146648;nssv15147989;dbVar:nssv15145903;nssv15147362;nssv15147367;nssv15148853;dbVar:nssv15146752;nssv15148994;nssv15149002;dbVar:nssv15145977;dbVar:nssv17955538;dbVar:nssv15163276;dbVar:nssv15161153;dbVar:nssv15161150;nssv15162844;dbVar:nssv17977065;dbVar:nssv16254725;dbVar:nssv15149644;dbVar:nssv15777259;nssv17956911;nssv17969259;dbVar:nssv15150236;dbVar:nssv17969260;dbVar:nssv17969261;dbVar:nssv15147703;dbVar:nssv15129056;dbVar:nssv15125441;dbVar:nssv15155613;dbVar:nssv15151893;dbVar:nssv15147451;dbVar:nssv15148027;dbVar:nssv15121197;dbVar:nssv15148074	21:7749533-42971047;21:7749533-46623792;21:7749533-46649831;21:7749533-46653084;21:7749533-46653090;21:7749533-46660999;21:7749533-46661140;21:7749533-46664250;21:7749533-46670346;21:7749533-46670405;21:7749533-46670440;21:7749533-46671060;21:7749533-46677460;21:7749533-46698247;21:8522362-46699983;21:12965810-46670717;21:12965810-46680243;21:12965810-46697984;21:13048295-46661014;21:13256743-46670405;21:13399450-46660955;21:13634137-46677460;21:13634138-46677460;21:13668889-46677460;21:13913521-46677460;21:14038381-46670405;21:14158050-46699983;21:14158109-46699983;21:32607904-41171060;21:34811033-40939612;21:36066992-46671060;21:36206068-46670405;21:36396700-38951223;21:36519174-46670405	0.00;0.00;0.00;0.00;0.00;0.00;0.00;0.00;0.00;0.00;0.00;0.00;0.00;0.00;0.00;0.00;0.00;0.00;0.00;0.00;0.00;0.00;0.00;0.00;0.00;0.00;0.00;0.00;0.00;0.00;0.00;0.00;0.00;0.00	NA	dbVar:nssv15148957;dbVar:nssv15146956;dbVar:nssv15145768;dbVar:nssv15148100;dbVar:nssv15132871;dbVar:nssv15131821;dbVar:nssv8639351;dbVar:nssv15149880;dbVar:nssv8639383;dbVar:nssv15141370;dbVar:nssv15146334;dbVar:nssv15150617;dbVar:nssv8639470;nssv16296971;dbVar:nssv16296972;dbVar:nssv15121162;dbVar:nssv15148390;dbVar:nssv15145885;dbVar:nssv16208583	21:7817159-46670440;21:14166335-46661014;21:34155653-42878410;21:34789954-46636538;21:35543873-39993338;21:35772178-38558509;21:36467113-40055599;21:36541826-46677460;21:36635673-38375698;21:36804062-40530018;21:37135739-42434515;21:37327244-46677460;21:37368803-38902182;21:37368803-38942925;21:37408771-38645794;21:37418251-42199830;21:37669629-46671060;21:38038137-43751875	0.00;0.00;0.00;0.00;0.00;0.00;0.00;0.00;0.00;0.00;0.00;0.00;0.00;0.00;0.00;0.00;0.00;0.00	NA	NA	NA	NA	NA	NA	NA	NA	gnomAD-SV_v3_INS_chr21_be843aed	chr21:38207570-38207586	0.5361	IMH	21:6070414-43469061	0.9993	NA	NA	NA	NA	0.57	0.57	21:38207399-38208052	(CTCCT)n	21:38207399-38208052	(CTCCT)n	NA	NA	NA	NA	NA	NA	NA	NA	NA	NA	NA	NA	NA	NA	NA	NA	NA	NA	NA	NA	NA	NA	NA
21_38429486_38429653_INS_1	full	q22.2	ERG	LOC107985513	LOC105372802	1	NA	NA	NA	NA	NA	NA	NA	NA	NA	NA	NA	NA	NA	NA	dbVar:nssv15147949;dbVar:nssv15145786;nssv15145787;nssv15145788;dbVar:nssv15147265;dbVar:nssv15147268;dbVar:nssv15146446;dbVar:nssv15147289;dbVar:nssv15145792;dbVar:nssv15147273;dbVar:nssv15145950;nssv15147280;dbVar:nssv15145650;nssv15145793;nssv15145794;nssv15146803;dbVar:nssv15146648;nssv15147989;dbVar:nssv15145903;nssv15147362;nssv15147367;nssv15148853;dbVar:nssv15146752;nssv15148994;nssv15149002;dbVar:nssv15145977;dbVar:nssv17955538;dbVar:nssv15163276;dbVar:nssv15161153;dbVar:nssv15161150;nssv15162844;dbVar:nssv17977065;dbVar:nssv16254725;dbVar:nssv15149644;dbVar:nssv15777259;nssv17956911;nssv17969259;dbVar:nssv15150236;dbVar:nssv17969260;dbVar:nssv17969261;dbVar:nssv15147703;dbVar:nssv15129056;dbVar:nssv15125441;dbVar:nssv15155613;dbVar:nssv15151893;dbVar:nssv15147451;dbVar:nssv15148027;dbVar:nssv15121197;dbVar:nssv15148074	21:7749533-42971047;21:7749533-46623792;21:7749533-46649831;21:7749533-46653084;21:7749533-46653090;21:7749533-46660999;21:7749533-46661140;21:7749533-46664250;21:7749533-46670346;21:7749533-46670405;21:7749533-46670440;21:7749533-46671060;21:7749533-46677460;21:7749533-46698247;21:8522362-46699983;21:12965810-46670717;21:12965810-46680243;21:12965810-46697984;21:13048295-46661014;21:13256743-46670405;21:13399450-46660955;21:13634137-46677460;21:13634138-46677460;21:13668889-46677460;21:13913521-46677460;21:14038381-46670405;21:14158050-46699983;21:14158109-46699983;21:32607904-41171060;21:34811033-40939612;21:36066992-46671060;21:36206068-46670405;21:36396700-38951223;21:36519174-46670405	0.00;0.00;0.00;0.00;0.00;0.00;0.00;0.00;0.00;0.00;0.00;0.00;0.00;0.00;0.00;0.00;0.00;0.00;0.00;0.00;0.00;0.00;0.00;0.00;0.00;0.00;0.00;0.00;0.00;0.00;0.00;0.00;0.01;0.00	NA	dbVar:nssv15148957;dbVar:nssv15146956;dbVar:nssv15145768;dbVar:nssv15148100;dbVar:nssv15132871;dbVar:nssv15131821;dbVar:nssv8639351;dbVar:nssv15149880;dbVar:nssv15141370;dbVar:nssv15146334;dbVar:nssv15150617;dbVar:nssv8639470;nssv16296971;dbVar:nssv16296972;dbVar:nssv15121162;dbVar:nssv15148390;dbVar:nssv15145885;dbVar:nssv16208583	21:7817159-46670440;21:14166335-46661014;21:34155653-42878410;21:34789954-46636538;21:35543873-39993338;21:35772178-38558509;21:36467113-40055599;21:36541826-46677460;21:36804062-40530018;21:37135739-42434515;21:37327244-46677460;21:37368803-38902182;21:37368803-38942925;21:37408771-38645794;21:37418251-42199830;21:37669629-46671060;21:38038137-43751875	0.00;0.00;0.00;0.00;0.00;0.01;0.00;0.00;0.00;0.00;0.00;0.01;0.01;0.01;0.00;0.00;0.00	NA	NA	NA	NA	NA	NA	NA	NA	NA	NA	NA	IMH	21:6070414-43469061	0.9993	NA	NA	21:38429511-38429599 CMRI:2_pbsv.DEL.621_duplicate5;chr21:38429549-38429599 HPRC:pbsv.DEL.2538;chr21:38429549-38429599 dbVar	chr21:38429478-38429566 HPRC:pbsv.DEL.2535;21:38429549-38429599 CMRI:0_pbsv.DEL.503_duplicate8;21:38429549-38429599 PacBioCoLoRS	0.285	0.24	NA	NA	NA	NA	NA	NA	NA	NA	NA	NA	NA	NA	7.08	0.609524	0.544447	0.741997	0.592693	2.83207	165080	yes	NA	1	0.96413	0.96834	NA	NA	NA
21_38433601_38433602_INS_1	full	q22.2	ERG	LOC107985513	LOC105372802	1	NA	NA	NA	NA	NA	NA	NA	NA	NA	NA	NA	NA	NA	NA	dbVar:nssv15147949;dbVar:nssv15145786;nssv15145787;nssv15145788;dbVar:nssv15147265;dbVar:nssv15147268;dbVar:nssv15146446;dbVar:nssv15147289;dbVar:nssv15145792;dbVar:nssv15147273;dbVar:nssv15145950;nssv15147280;dbVar:nssv15145650;nssv15145793;nssv15145794;nssv15146803;dbVar:nssv15146648;nssv15147989;dbVar:nssv15145903;nssv15147362;nssv15147367;nssv15148853;dbVar:nssv15146752;nssv15148994;nssv15149002;dbVar:nssv15145977;dbVar:nssv17955538;dbVar:nssv15163276;dbVar:nssv15161153;dbVar:nssv15161150;nssv15162844;dbVar:nssv17977065;dbVar:nssv16254725;dbVar:nssv15149644;dbVar:nssv15777259;nssv17956911;nssv17969259;dbVar:nssv15150236;dbVar:nssv17969260;dbVar:nssv17969261;dbVar:nssv15147703;dbVar:nssv15129056;dbVar:nssv15125441;dbVar:nssv15155613;dbVar:nssv15151893;dbVar:nssv15147451;dbVar:nssv15148027;dbVar:nssv15121197;dbVar:nssv15148074	21:7749533-42971047;21:7749533-46623792;21:7749533-46649831;21:7749533-46653084;21:7749533-46653090;21:7749533-46660999;21:7749533-46661140;21:7749533-46664250;21:7749533-46670346;21:7749533-46670405;21:7749533-46670440;21:7749533-46671060;21:7749533-46677460;21:7749533-46698247;21:8522362-46699983;21:12965810-46670717;21:12965810-46680243;21:12965810-46697984;21:13048295-46661014;21:13256743-46670405;21:13399450-46660955;21:13634137-46677460;21:13634138-46677460;21:13668889-46677460;21:13913521-46677460;21:14038381-46670405;21:14158050-46699983;21:14158109-46699983;21:32607904-41171060;21:34811033-40939612;21:36066992-46671060;21:36206068-46670405;21:36396700-38951223;21:36519174-46670405	0.00;0.00;0.00;0.00;0.00;0.00;0.00;0.00;0.00;0.00;0.00;0.00;0.00;0.00;0.00;0.00;0.00;0.00;0.00;0.00;0.00;0.00;0.00;0.00;0.00;0.00;0.00;0.00;0.00;0.00;0.00;0.00;0.00;0.00	NA	dbVar:nssv15148957;dbVar:nssv15146956;dbVar:nssv15145768;dbVar:nssv15148100;dbVar:nssv15132871;dbVar:nssv15131821;dbVar:nssv8639351;dbVar:nssv15149880;dbVar:nssv15141370;dbVar:nssv15146334;dbVar:nssv15150617;dbVar:nssv8639470;nssv16296971;dbVar:nssv16296972;dbVar:nssv15121162;dbVar:nssv15148390;dbVar:nssv15145885;dbVar:nssv16208583	21:7817159-46670440;21:14166335-46661014;21:34155653-42878410;21:34789954-46636538;21:35543873-39993338;21:35772178-38558509;21:36467113-40055599;21:36541826-46677460;21:36804062-40530018;21:37135739-42434515;21:37327244-46677460;21:37368803-38902182;21:37368803-38942925;21:37408771-38645794;21:37418251-42199830;21:37669629-46671060;21:38038137-43751875	0.00;0.00;0.00;0.00;0.00;0.00;0.00;0.00;0.00;0.00;0.00;0.00;0.00;0.00;0.00;0.00;0.00	NA	NA	NA	NA	NA	NA	NA	NA	NA	NA	NA	IMH	21:6070414-43469061	0.9993	NA	NA	NA	NA	0.45	0.455	NA	NA	NA	NA	NA	NA	NA	NA	NA	NA	NA	NA	7.08	0.609524	0.544447	0.741997	0.592693	2.83207	165080	yes	NA	1	0.96413	0.96834	NA	NA	NA
21_38508013_38508014_INS_1	full	q22.2	ERG;LOC105372802	LOC107985513	LINC00114	2	NA	NA	NA	NA	NA	NA	NA	NA	NA	NA	NA	NA	NA	NA	dbVar:nssv15147949;dbVar:nssv15145786;nssv15145787;nssv15145788;dbVar:nssv15147265;dbVar:nssv15147268;dbVar:nssv15146446;dbVar:nssv15147289;dbVar:nssv15145792;dbVar:nssv15147273;dbVar:nssv15145950;nssv15147280;dbVar:nssv15145650;nssv15145793;nssv15145794;nssv15146803;dbVar:nssv15146648;nssv15147989;dbVar:nssv15145903;nssv15147362;nssv15147367;nssv15148853;dbVar:nssv15146752;nssv15148994;nssv15149002;dbVar:nssv15145977;dbVar:nssv17955538;dbVar:nssv15163276;dbVar:nssv15161153;dbVar:nssv15161150;nssv15162844;dbVar:nssv17977065;dbVar:nssv16254725;dbVar:nssv15149644;dbVar:nssv15777259;nssv17956911;nssv17969259;dbVar:nssv15150236;dbVar:nssv17969260;dbVar:nssv17969261;dbVar:nssv15147703;dbVar:nssv15129056;dbVar:nssv15125441;dbVar:nssv15155613;dbVar:nssv15151893;dbVar:nssv15147451;dbVar:nssv15148027;dbVar:nssv15121197;dbVar:nssv15148074;dbVar:nssv15146957	21:7749533-42971047;21:7749533-46623792;21:7749533-46649831;21:7749533-46653084;21:7749533-46653090;21:7749533-46660999;21:7749533-46661140;21:7749533-46664250;21:7749533-46670346;21:7749533-46670405;21:7749533-46670440;21:7749533-46671060;21:7749533-46677460;21:7749533-46698247;21:8522362-46699983;21:12965810-46670717;21:12965810-46680243;21:12965810-46697984;21:13048295-46661014;21:13256743-46670405;21:13399450-46660955;21:13634137-46677460;21:13634138-46677460;21:13668889-46677460;21:13913521-46677460;21:14038381-46670405;21:14158050-46699983;21:14158109-46699983;21:32607904-41171060;21:34811033-40939612;21:36066992-46671060;21:36206068-46670405;21:36396700-38951223;21:36519174-46670405;21:38469326-43212461	0.00;0.00;0.00;0.00;0.00;0.00;0.00;0.00;0.00;0.00;0.00;0.00;0.00;0.00;0.00;0.00;0.00;0.00;0.00;0.00;0.00;0.00;0.00;0.00;0.00;0.00;0.00;0.00;0.00;0.00;0.00;0.00;0.00;0.00;0.00	Lymphatic malformation 14, 620602 (3) AD	dbVar:nssv15148957;dbVar:nssv15146956;dbVar:nssv15145768;dbVar:nssv15148100;dbVar:nssv15132871;dbVar:nssv15131821;dbVar:nssv8639351;dbVar:nssv15149880;dbVar:nssv15141370;dbVar:nssv15146334;dbVar:nssv15150617;dbVar:nssv8639470;nssv16296971;dbVar:nssv16296972;dbVar:nssv15121162;dbVar:nssv15148390;dbVar:nssv15145885;dbVar:nssv16208583;morbid:ERG	21:7817159-46670440;21:14166335-46661014;21:34155653-42878410;21:34789954-46636538;21:35543873-39993338;21:35772178-38558509;21:36467113-40055599;21:36541826-46677460;21:36804062-40530018;21:37135739-42434515;21:37327244-46677460;21:37368803-38902182;21:37368803-38942925;21:37408771-38645794;21:37418251-42199830;21:37669629-46671060;21:38038137-43751875;21:38470775-38661783	0.00;0.00;0.00;0.00;0.00;0.00;0.00;0.00;0.00;0.00;0.00;0.00;0.00;0.00;0.00;0.00;0.00;0.00	NA	NA	NA	NA	NA	NA	NA	NA	gnomAD-SV_v3_INS_chr21_88c98b4d	chr21:38508013-38508035	0.9769	IMH	21:6070414-43469061	0.9993	NA	NA	NA	NA	0.47	0.47	21:38507950-38508117	(CA)n	21:38507950-38508117	(CA)n	NA	NA	NA	NA	NA	NA	NA	NA	7.08	0.609524	0.544447	0.741997	0.592693	2.83207	165080	yes	NA	1	0.96413	0.96834	NA	NA	NA
21_38707309_38707309_INS_1	full	q22.2	NA	LOC105372802	LINC00114	0	NA	NA	NA	NA	NA	NA	NA	NA	NA	NA	NA	NA	NA	NA	dbVar:nssv15147949;dbVar:nssv15145786;nssv15145787;nssv15145788;dbVar:nssv15147265;dbVar:nssv15147268;dbVar:nssv15146446;dbVar:nssv15147289;dbVar:nssv15145792;dbVar:nssv15147273;dbVar:nssv15145950;nssv15147280;dbVar:nssv15145650;nssv15145793;nssv15145794;nssv15146803;dbVar:nssv15146648;nssv15147989;dbVar:nssv15145903;nssv15147362;nssv15147367;nssv15148853;dbVar:nssv15146752;nssv15148994;nssv15149002;dbVar:nssv15145977;dbVar:nssv17955538;dbVar:nssv15163276;dbVar:nssv15161153;dbVar:nssv15161150;nssv15162844;dbVar:nssv17977065;dbVar:nssv16254725;dbVar:nssv15149644;dbVar:nssv15777259;nssv17956911;nssv17969259;dbVar:nssv15150236;dbVar:nssv17969260;dbVar:nssv17969261;dbVar:nssv15147703;dbVar:nssv15129056;dbVar:nssv15125441;dbVar:nssv15155613;dbVar:nssv15151893;dbVar:nssv15147451;dbVar:nssv15148027;dbVar:nssv15121197;dbVar:nssv15148074;dbVar:nssv15146957	21:7749533-42971047;21:7749533-46623792;21:7749533-46649831;21:7749533-46653084;21:7749533-46653090;21:7749533-46660999;21:7749533-46661140;21:7749533-46664250;21:7749533-46670346;21:7749533-46670405;21:7749533-46670440;21:7749533-46671060;21:7749533-46677460;21:7749533-46698247;21:8522362-46699983;21:12965810-46670717;21:12965810-46680243;21:12965810-46697984;21:13048295-46661014;21:13256743-46670405;21:13399450-46660955;21:13634137-46677460;21:13634138-46677460;21:13668889-46677460;21:13913521-46677460;21:14038381-46670405;21:14158050-46699983;21:14158109-46699983;21:32607904-41171060;21:34811033-40939612;21:36066992-46671060;21:36206068-46670405;21:36396700-38951223;21:36519174-46670405;21:38469326-43212461	0.00;0.00;0.00;0.00;0.00;0.00;0.00;0.00;0.00;0.00;0.00;0.00;0.00;0.00;0.00;0.00;0.00;0.00;0.00;0.00;0.00;0.00;0.00;0.00;0.00;0.00;0.00;0.00;0.00;0.00;0.00;0.00;0.00;0.00;0.00	NA	dbVar:nssv15148957;dbVar:nssv15146956;dbVar:nssv15145768;dbVar:nssv15148100;dbVar:nssv15132871;dbVar:nssv8639351;dbVar:nssv15149880;dbVar:nssv15141370;dbVar:nssv15146334;dbVar:nssv15150617;dbVar:nssv8639470;nssv16296971;dbVar:nssv16296972;dbVar:nssv15148390;dbVar:nssv15145885;dbVar:nssv16208583	21:7817159-46670440;21:14166335-46661014;21:34155653-42878410;21:34789954-46636538;21:35543873-39993338;21:36467113-40055599;21:36541826-46677460;21:36804062-40530018;21:37135739-42434515;21:37327244-46677460;21:37368803-38902182;21:37368803-38942925;21:37418251-42199830;21:37669629-46671060;21:38038137-43751875	0.00;0.00;0.00;0.00;0.00;0.00;0.00;0.00;0.00;0.00;0.00;0.00;0.00;0.00;0.00	NA	NA	dbVar	chr21:38681641-38723148	0.01	NA	NA	NA	NA	NA	NA	IMH	21:6070414-43469061	0.9993	NA	chr21:38681641-38723148 dbVar	NA	NA	0.325	0.325	21:38707309-38707336	(AT)n	21:38707309-38707336	(AT)n	NA	NA	NA	NA	NA	NA	NA	NA	NA	NA	NA	NA	NA	NA	NA	NA	NA	NA	NA	NA	NA	NA	NA
21_38914020_38914021_INS_1	full	q22.2	ETS2-AS1	LOC101928398	LINC01700	1	NA	NA	NA	NA	NA	NA	NA	NA	NA	NA	NA	NA	NA	NA	dbVar:nssv15147949;dbVar:nssv15145786;nssv15145787;nssv15145788;dbVar:nssv15147265;dbVar:nssv15147268;dbVar:nssv15146446;dbVar:nssv15147289;dbVar:nssv15145792;dbVar:nssv15147273;dbVar:nssv15145950;nssv15147280;dbVar:nssv15145650;nssv15145793;nssv15145794;nssv15146803;dbVar:nssv15146648;nssv15147989;dbVar:nssv15145903;nssv15147362;nssv15147367;nssv15148853;dbVar:nssv15146752;nssv15148994;nssv15149002;dbVar:nssv15145977;dbVar:nssv17955538;dbVar:nssv15163276;dbVar:nssv15161153;dbVar:nssv15161150;nssv15162844;dbVar:nssv17977065;dbVar:nssv16254725;dbVar:nssv15149644;dbVar:nssv15777259;nssv17956911;nssv17969259;dbVar:nssv15150236;dbVar:nssv17969260;dbVar:nssv17969261;dbVar:nssv15147703;dbVar:nssv15129056;dbVar:nssv15125441;dbVar:nssv15155613;dbVar:nssv15151893;dbVar:nssv15147451;dbVar:nssv15148027;dbVar:nssv15121197;dbVar:nssv15148074;dbVar:nssv15146957	21:7749533-42971047;21:7749533-46623792;21:7749533-46649831;21:7749533-46653084;21:7749533-46653090;21:7749533-46660999;21:7749533-46661140;21:7749533-46664250;21:7749533-46670346;21:7749533-46670405;21:7749533-46670440;21:7749533-46671060;21:7749533-46677460;21:7749533-46698247;21:8522362-46699983;21:12965810-46670717;21:12965810-46680243;21:12965810-46697984;21:13048295-46661014;21:13256743-46670405;21:13399450-46660955;21:13634137-46677460;21:13634138-46677460;21:13668889-46677460;21:13913521-46677460;21:14038381-46670405;21:14158050-46699983;21:14158109-46699983;21:32607904-41171060;21:34811033-40939612;21:36066992-46671060;21:36206068-46670405;21:36396700-38951223;21:36519174-46670405;21:38469326-43212461	0.00;0.00;0.00;0.00;0.00;0.00;0.00;0.00;0.00;0.00;0.00;0.00;0.00;0.00;0.00;0.00;0.00;0.00;0.00;0.00;0.00;0.00;0.00;0.00;0.00;0.00;0.00;0.00;0.00;0.00;0.00;0.00;0.00;0.00;0.00	NA	dbVar:nssv15148957;dbVar:nssv15146956;dbVar:nssv15145768;dbVar:nssv15148100;dbVar:nssv15132871;dbVar:nssv8639351;dbVar:nssv15149880;dbVar:nssv15141370;dbVar:nssv15146334;dbVar:nssv15150617;dbVar:nssv16296972;dbVar:nssv15148390;dbVar:nssv15145885;dbVar:nssv16208583;dbVar:nssv15148952	21:7817159-46670440;21:14166335-46661014;21:34155653-42878410;21:34789954-46636538;21:35543873-39993338;21:36467113-40055599;21:36541826-46677460;21:36804062-40530018;21:37135739-42434515;21:37327244-46677460;21:37368803-38942925;21:37418251-42199830;21:37669629-46671060;21:38038137-43751875;21:38816400-46677460	0.00;0.00;0.00;0.00;0.00;0.00;0.00;0.00;0.00;0.00;0.00;0.00;0.00;0.00;0.00	NA	NA	NA	NA	NA	NA	NA	NA	NA	NA	NA	IMH	21:6070414-43469061	0.9993	NA	NA	NA	NA	NA	NA	21:38913709-38914463	(CACAACA)n	21:38913709-38914463	(CACAACA)n	NA	NA	NA	NA	NA	NA	NA	NA	NA	NA	NA	NA	NA	NA	NA	NA	NA	NA	NA	NA	NA	NA	NA
21_38915410_38915411_INS_1	full	q22.2	ETS2-AS1	LOC101928398	LINC01700	1	NA	NA	NA	NA	NA	NA	NA	NA	NA	NA	NA	NA	NA	NA	dbVar:nssv15147949;dbVar:nssv15145786;nssv15145787;nssv15145788;dbVar:nssv15147265;dbVar:nssv15147268;dbVar:nssv15146446;dbVar:nssv15147289;dbVar:nssv15145792;dbVar:nssv15147273;dbVar:nssv15145950;nssv15147280;dbVar:nssv15145650;nssv15145793;nssv15145794;nssv15146803;dbVar:nssv15146648;nssv15147989;dbVar:nssv15145903;nssv15147362;nssv15147367;nssv15148853;dbVar:nssv15146752;nssv15148994;nssv15149002;dbVar:nssv15145977;dbVar:nssv17955538;dbVar:nssv15163276;dbVar:nssv15161153;dbVar:nssv15161150;nssv15162844;dbVar:nssv17977065;dbVar:nssv16254725;dbVar:nssv15149644;dbVar:nssv15777259;nssv17956911;nssv17969259;dbVar:nssv15150236;dbVar:nssv17969260;dbVar:nssv17969261;dbVar:nssv15147703;dbVar:nssv15129056;dbVar:nssv15125441;dbVar:nssv15155613;dbVar:nssv15151893;dbVar:nssv15147451;dbVar:nssv15148027;dbVar:nssv15121197;dbVar:nssv15148074;dbVar:nssv15146957	21:7749533-42971047;21:7749533-46623792;21:7749533-46649831;21:7749533-46653084;21:7749533-46653090;21:7749533-46660999;21:7749533-46661140;21:7749533-46664250;21:7749533-46670346;21:7749533-46670405;21:7749533-46670440;21:7749533-46671060;21:7749533-46677460;21:7749533-46698247;21:8522362-46699983;21:12965810-46670717;21:12965810-46680243;21:12965810-46697984;21:13048295-46661014;21:13256743-46670405;21:13399450-46660955;21:13634137-46677460;21:13634138-46677460;21:13668889-46677460;21:13913521-46677460;21:14038381-46670405;21:14158050-46699983;21:14158109-46699983;21:32607904-41171060;21:34811033-40939612;21:36066992-46671060;21:36206068-46670405;21:36396700-38951223;21:36519174-46670405;21:38469326-43212461	0.00;0.00;0.00;0.00;0.00;0.00;0.00;0.00;0.00;0.00;0.00;0.00;0.00;0.00;0.00;0.00;0.00;0.00;0.00;0.00;0.00;0.00;0.00;0.00;0.00;0.00;0.00;0.00;0.00;0.00;0.00;0.00;0.00;0.00;0.00	NA	dbVar:nssv15148957;dbVar:nssv15146956;dbVar:nssv15145768;dbVar:nssv15148100;dbVar:nssv15132871;dbVar:nssv8639351;dbVar:nssv15149880;dbVar:nssv15141370;dbVar:nssv15146334;dbVar:nssv15150617;dbVar:nssv16296972;dbVar:nssv15148390;dbVar:nssv15145885;dbVar:nssv16208583;dbVar:nssv15148952	21:7817159-46670440;21:14166335-46661014;21:34155653-42878410;21:34789954-46636538;21:35543873-39993338;21:36467113-40055599;21:36541826-46677460;21:36804062-40530018;21:37135739-42434515;21:37327244-46677460;21:37368803-38942925;21:37418251-42199830;21:37669629-46671060;21:38038137-43751875;21:38816400-46677460	0.00;0.00;0.00;0.00;0.00;0.00;0.00;0.00;0.00;0.00;0.00;0.00;0.00;0.00;0.00	NA	NA	NA	NA	NA	NA	NA	NA	NA	NA	NA	IMH	21:6070414-43469061	0.9993	NA	NA	NA	NA	0.345	0.345	21:38915362-38915432;21:38915433-38915453	(TATA)n;(AC)n	21:38915362-38915432;21:38915433-38915453	(TATA)n;(AC)n	NA	NA	NA	NA	NA	NA	NA	NA	NA	NA	NA	NA	NA	NA	NA	NA	NA	NA	NA	NA	NA	NA	NA
21_38916776_38916785_INS_1	full	q22.2	ETS2-AS1	LOC101928398	LINC01700	1	NA	NA	NA	NA	NA	NA	NA	NA	NA	NA	NA	NA	NA	NA	dbVar:nssv15147949;dbVar:nssv15145786;nssv15145787;nssv15145788;dbVar:nssv15147265;dbVar:nssv15147268;dbVar:nssv15146446;dbVar:nssv15147289;dbVar:nssv15145792;dbVar:nssv15147273;dbVar:nssv15145950;nssv15147280;dbVar:nssv15145650;nssv15145793;nssv15145794;nssv15146803;dbVar:nssv15146648;nssv15147989;dbVar:nssv15145903;nssv15147362;nssv15147367;nssv15148853;dbVar:nssv15146752;nssv15148994;nssv15149002;dbVar:nssv15145977;dbVar:nssv17955538;dbVar:nssv15163276;dbVar:nssv15161153;dbVar:nssv15161150;nssv15162844;dbVar:nssv17977065;dbVar:nssv16254725;dbVar:nssv15149644;dbVar:nssv15777259;nssv17956911;nssv17969259;dbVar:nssv15150236;dbVar:nssv17969260;dbVar:nssv17969261;dbVar:nssv15147703;dbVar:nssv15129056;dbVar:nssv15125441;dbVar:nssv15155613;dbVar:nssv15151893;dbVar:nssv15147451;dbVar:nssv15148027;dbVar:nssv15121197;dbVar:nssv15148074;dbVar:nssv15146957	21:7749533-42971047;21:7749533-46623792;21:7749533-46649831;21:7749533-46653084;21:7749533-46653090;21:7749533-46660999;21:7749533-46661140;21:7749533-46664250;21:7749533-46670346;21:7749533-46670405;21:7749533-46670440;21:7749533-46671060;21:7749533-46677460;21:7749533-46698247;21:8522362-46699983;21:12965810-46670717;21:12965810-46680243;21:12965810-46697984;21:13048295-46661014;21:13256743-46670405;21:13399450-46660955;21:13634137-46677460;21:13634138-46677460;21:13668889-46677460;21:13913521-46677460;21:14038381-46670405;21:14158050-46699983;21:14158109-46699983;21:32607904-41171060;21:34811033-40939612;21:36066992-46671060;21:36206068-46670405;21:36396700-38951223;21:36519174-46670405;21:38469326-43212461	0.00;0.00;0.00;0.00;0.00;0.00;0.00;0.00;0.00;0.00;0.00;0.00;0.00;0.00;0.00;0.00;0.00;0.00;0.00;0.00;0.00;0.00;0.00;0.00;0.00;0.00;0.00;0.00;0.00;0.00;0.00;0.00;0.00;0.00;0.00	NA	dbVar:nssv15148957;dbVar:nssv15146956;dbVar:nssv15145768;dbVar:nssv15148100;dbVar:nssv15132871;dbVar:nssv8639351;dbVar:nssv15149880;dbVar:nssv15141370;dbVar:nssv15146334;dbVar:nssv15150617;dbVar:nssv16296972;dbVar:nssv15148390;dbVar:nssv15145885;dbVar:nssv16208583;dbVar:nssv15148952	21:7817159-46670440;21:14166335-46661014;21:34155653-42878410;21:34789954-46636538;21:35543873-39993338;21:36467113-40055599;21:36541826-46677460;21:36804062-40530018;21:37135739-42434515;21:37327244-46677460;21:37368803-38942925;21:37418251-42199830;21:37669629-46671060;21:38038137-43751875;21:38816400-46677460	0.00;0.00;0.00;0.00;0.00;0.00;0.00;0.00;0.00;0.00;0.00;0.00;0.00;0.00;0.00	NA	NA	dbVar	chr21:38916753-38916916	0.01	dbVar	chr21:38916742-38917701	0.01	NA	NA	NA	IMH	21:6070414-43469061	0.9993	chr21:38916781-38916941 dbVar	chr21:38916753-38916916 dbVar	NA	chr21:38916742-38917701 dbVar	0.5	0.495	21:38916643-38916941	GA-rich	21:38916643-38916941	GA-rich	NA	NA	NA	NA	NA	NA	NA	NA	NA	NA	NA	NA	NA	NA	NA	NA	NA	NA	NA	NA	NA	NA	NA
21_39083388_39083388_INS_1	full	q22.2	LINC02943	LINC02940	PSMG1	1	NA	NA	NA	NA	NA	NA	NA	NA	NA	NA	NA	NA	NA	NA	dbVar:nssv15147949;dbVar:nssv15145786;nssv15145787;nssv15145788;dbVar:nssv15147265;dbVar:nssv15147268;dbVar:nssv15146446;dbVar:nssv15147289;dbVar:nssv15145792;dbVar:nssv15147273;dbVar:nssv15145950;nssv15147280;dbVar:nssv15145650;nssv15145793;nssv15145794;nssv15146803;dbVar:nssv15146648;nssv15147989;dbVar:nssv15145903;nssv15147362;nssv15147367;nssv15148853;dbVar:nssv15146752;nssv15148994;nssv15149002;dbVar:nssv15145977;dbVar:nssv17955538;dbVar:nssv15163276;dbVar:nssv15161153;dbVar:nssv15161150;nssv15162844;dbVar:nssv17977065;dbVar:nssv16254725;dbVar:nssv15149644;dbVar:nssv15777259;nssv17956911;nssv17969259;dbVar:nssv15150236;dbVar:nssv17969260;dbVar:nssv17969261;dbVar:nssv15147703;dbVar:nssv15129056;dbVar:nssv15125441;dbVar:nssv15155613;dbVar:nssv15151893;dbVar:nssv15147451;dbVar:nssv15148027;dbVar:nssv15148074;dbVar:nssv15146957	21:7749533-42971047;21:7749533-46623792;21:7749533-46649831;21:7749533-46653084;21:7749533-46653090;21:7749533-46660999;21:7749533-46661140;21:7749533-46664250;21:7749533-46670346;21:7749533-46670405;21:7749533-46670440;21:7749533-46671060;21:7749533-46677460;21:7749533-46698247;21:8522362-46699983;21:12965810-46670717;21:12965810-46680243;21:12965810-46697984;21:13048295-46661014;21:13256743-46670405;21:13399450-46660955;21:13634137-46677460;21:13634138-46677460;21:13668889-46677460;21:13913521-46677460;21:14038381-46670405;21:14158050-46699983;21:14158109-46699983;21:32607904-41171060;21:34811033-40939612;21:36066992-46671060;21:36206068-46670405;21:36519174-46670405;21:38469326-43212461	0.00;0.00;0.00;0.00;0.00;0.00;0.00;0.00;0.00;0.00;0.00;0.00;0.00;0.00;0.00;0.00;0.00;0.00;0.00;0.00;0.00;0.00;0.00;0.00;0.00;0.00;0.00;0.00;0.00;0.00;0.00;0.00;0.00;0.00	NA	dbVar:nssv15148957;dbVar:nssv15146956;dbVar:nssv15145768;dbVar:nssv15148100;dbVar:nssv15132871;dbVar:nssv8639351;dbVar:nssv15149880;dbVar:nssv15141370;dbVar:nssv15146334;dbVar:nssv15150617;dbVar:nssv15148390;dbVar:nssv15145885;dbVar:nssv16208583;dbVar:nssv15148952;dbVar:nssv15159761;dbVar:nssv15161234	21:7817159-46670440;21:14166335-46661014;21:34155653-42878410;21:34789954-46636538;21:35543873-39993338;21:36467113-40055599;21:36541826-46677460;21:36804062-40530018;21:37135739-42434515;21:37327244-46677460;21:37418251-42199830;21:37669629-46671060;21:38038137-43751875;21:38816400-46677460;21:38981674-41568791;21:38992320-42749818	0.00;0.00;0.00;0.00;0.00;0.00;0.00;0.00;0.00;0.00;0.00;0.00;0.00;0.00;0.00;0.00	NA	NA	NA	NA	NA	dbVar	chr21:39083265-39083388	0.01	NA	NA	NA	IMH	21:6070414-43469061	0.9993	NA	NA	NA	chr21:39083265-39083388 dbVar	0.535	0.54	NA	NA	NA	NA	NA	NA	NA	NA	NA	NA	NA	NA	NA	NA	NA	NA	NA	NA	NA	NA	NA	NA	NA	NA	NA	NA	NA
21_39217083_39217083_INS_1	full	q22.2	BRWD1	PSMG1	BRWD1-AS2	1	NA	NA	NA	NA	NA	NA	NA	NA	NA	NA	NA	NA	NA	NA	dbVar:nssv15147949;dbVar:nssv15145786;nssv15145787;nssv15145788;dbVar:nssv15147265;dbVar:nssv15147268;dbVar:nssv15146446;dbVar:nssv15147289;dbVar:nssv15145792;dbVar:nssv15147273;dbVar:nssv15145950;nssv15147280;dbVar:nssv15145650;nssv15145793;nssv15145794;nssv15146803;dbVar:nssv15146648;nssv15147989;dbVar:nssv15145903;nssv15147362;nssv15147367;nssv15148853;dbVar:nssv15146752;nssv15148994;nssv15149002;dbVar:nssv15145977;dbVar:nssv17955538;dbVar:nssv15163276;dbVar:nssv15161153;dbVar:nssv15161150;nssv15162844;dbVar:nssv17977065;dbVar:nssv16254725;dbVar:nssv15149644;dbVar:nssv15777259;nssv17956911;nssv17969259;dbVar:nssv15150236;dbVar:nssv17969260;dbVar:nssv17969261;dbVar:nssv15147703;dbVar:nssv15129056;dbVar:nssv15125441;dbVar:nssv15155613;dbVar:nssv15151893;dbVar:nssv15147451;dbVar:nssv15148027;dbVar:nssv15148074;dbVar:nssv15146957	21:7749533-42971047;21:7749533-46623792;21:7749533-46649831;21:7749533-46653084;21:7749533-46653090;21:7749533-46660999;21:7749533-46661140;21:7749533-46664250;21:7749533-46670346;21:7749533-46670405;21:7749533-46670440;21:7749533-46671060;21:7749533-46677460;21:7749533-46698247;21:8522362-46699983;21:12965810-46670717;21:12965810-46680243;21:12965810-46697984;21:13048295-46661014;21:13256743-46670405;21:13399450-46660955;21:13634137-46677460;21:13634138-46677460;21:13668889-46677460;21:13913521-46677460;21:14038381-46670405;21:14158050-46699983;21:14158109-46699983;21:32607904-41171060;21:34811033-40939612;21:36066992-46671060;21:36206068-46670405;21:36519174-46670405;21:38469326-43212461	0.00;0.00;0.00;0.00;0.00;0.00;0.00;0.00;0.00;0.00;0.00;0.00;0.00;0.00;0.00;0.00;0.00;0.00;0.00;0.00;0.00;0.00;0.00;0.00;0.00;0.00;0.00;0.00;0.00;0.00;0.00;0.00;0.00;0.00	NA	dbVar:nssv15148957;dbVar:nssv15146956;dbVar:nssv15145768;dbVar:nssv15148100;dbVar:nssv15132871;dbVar:nssv8639351;dbVar:nssv15149880;dbVar:nssv15141370;dbVar:nssv15146334;dbVar:nssv15150617;dbVar:nssv15148390;dbVar:nssv15145885;dbVar:nssv16208583;dbVar:nssv15148952;dbVar:nssv15159761;dbVar:nssv15161234	21:7817159-46670440;21:14166335-46661014;21:34155653-42878410;21:34789954-46636538;21:35543873-39993338;21:36467113-40055599;21:36541826-46677460;21:36804062-40530018;21:37135739-42434515;21:37327244-46677460;21:37418251-42199830;21:37669629-46671060;21:38038137-43751875;21:38816400-46677460;21:38981674-41568791;21:38992320-42749818	0.00;0.00;0.00;0.00;0.00;0.00;0.00;0.00;0.00;0.00;0.00;0.00;0.00;0.00;0.00;0.00	NA	NA	NA	NA	NA	CMRI:0_pbsv.DEL.522_duplicate11;HPRC:pbsv.DEL.2594;PacBioCoLoRS	chr21:39217031-39217092;21:39217033-39217088;21:39217033-39217088	0.6437	NA	NA	NA	IMH	21:6070414-43469061	0.9993	NA	NA	21:39217033-39217088 CMRI:0_pbsv.DEL.522_duplicate11;	chr21:39217031-39217092 HPRC:pbsv.DEL.2594;21:39217033-39217088 PacBioCoLoRS	0.26	0.265	21:39216787-39217008;21:39217011-39217084;21:39217085-39217396	L1PA13;(AT)n;AluSx	21:39216787-39217008;21:39217011-39217084;21:39217085-39217396	L1PA13;(AT)n;AluSx	NA	NA	NA	NA	NA	NA	NA	NA	41.06	1.53762	1.01592	1.4025	-1.42561	2.08049	617824	yes	NA	0	1	1	NA	NA	NA
21_39337367_39337375_INS_1	full	q22.2	NA	BRWD1-AS1	HMGN1	0	NA	NA	NA	NA	NA	NA	NA	NA	NA	NA	NA	NA	NA	NA	dbVar:nssv15147949;dbVar:nssv15145786;nssv15145787;nssv15145788;dbVar:nssv15147265;dbVar:nssv15147268;dbVar:nssv15146446;dbVar:nssv15147289;dbVar:nssv15145792;dbVar:nssv15147273;dbVar:nssv15145950;nssv15147280;dbVar:nssv15145650;nssv15145793;nssv15145794;nssv15146803;dbVar:nssv15146648;nssv15147989;dbVar:nssv15145903;nssv15147362;nssv15147367;nssv15148853;dbVar:nssv15146752;nssv15148994;nssv15149002;dbVar:nssv15145977;dbVar:nssv17955538;dbVar:nssv15163276;dbVar:nssv15161153;dbVar:nssv15161150;nssv15162844;dbVar:nssv17977065;dbVar:nssv16254725;dbVar:nssv15149644;dbVar:nssv15777259;nssv17956911;nssv17969259;dbVar:nssv15150236;dbVar:nssv17969260;dbVar:nssv17969261;dbVar:nssv15147703;dbVar:nssv15129056;dbVar:nssv15125441;dbVar:nssv15155613;dbVar:nssv15151893;dbVar:nssv15147451;dbVar:nssv15148027;dbVar:nssv15148074;dbVar:nssv15146957	21:7749533-42971047;21:7749533-46623792;21:7749533-46649831;21:7749533-46653084;21:7749533-46653090;21:7749533-46660999;21:7749533-46661140;21:7749533-46664250;21:7749533-46670346;21:7749533-46670405;21:7749533-46670440;21:7749533-46671060;21:7749533-46677460;21:7749533-46698247;21:8522362-46699983;21:12965810-46670717;21:12965810-46680243;21:12965810-46697984;21:13048295-46661014;21:13256743-46670405;21:13399450-46660955;21:13634137-46677460;21:13634138-46677460;21:13668889-46677460;21:13913521-46677460;21:14038381-46670405;21:14158050-46699983;21:14158109-46699983;21:32607904-41171060;21:34811033-40939612;21:36066992-46671060;21:36206068-46670405;21:36519174-46670405;21:38469326-43212461	0.00;0.00;0.00;0.00;0.00;0.00;0.00;0.00;0.00;0.00;0.00;0.00;0.00;0.00;0.00;0.00;0.00;0.00;0.00;0.00;0.00;0.00;0.00;0.00;0.00;0.00;0.00;0.00;0.00;0.00;0.00;0.00;0.00;0.00	NA	dbVar:nssv15148957;dbVar:nssv15146956;dbVar:nssv15145768;dbVar:nssv15148100;dbVar:nssv15132871;dbVar:nssv8639351;dbVar:nssv15149880;dbVar:nssv15141370;dbVar:nssv15146334;dbVar:nssv15150617;dbVar:nssv15148390;dbVar:nssv15145885;dbVar:nssv16208583;dbVar:nssv15148952;dbVar:nssv15159761;dbVar:nssv15161234	21:7817159-46670440;21:14166335-46661014;21:34155653-42878410;21:34789954-46636538;21:35543873-39993338;21:36467113-40055599;21:36541826-46677460;21:36804062-40530018;21:37135739-42434515;21:37327244-46677460;21:37418251-42199830;21:37669629-46671060;21:38038137-43751875;21:38816400-46677460;21:38981674-41568791;21:38992320-42749818	0.00;0.00;0.00;0.00;0.00;0.00;0.00;0.00;0.00;0.00;0.00;0.00;0.00;0.00;0.00;0.00	NA	NA	NA	NA	NA	dbVar	chr21:39336963-39337407	0.01	NA	NA	NA	IMH	21:6070414-43469061;21:39308958-39890227	0.9993	NA	NA	NA	chr21:39336963-39337407 dbVar	0.47	0.47	21:39337030-39337329;21:39337370-39337395;21:39337397-39337689	AluY;(AT)n;AluSx1	21:39337030-39337329;21:39337370-39337395;21:39337397-39337689	AluY;(AT)n;AluSx1	NA	NA	NA	NA	NA	NA	NA	NA	NA	NA	NA	NA	NA	NA	NA	NA	NA	NA	NA	NA	NA	NA	NA
21_39366955_39366956_INS_1	full	q22.2	LOC105372804	LOC124905074	GET1	1	NA	NA	NA	NA	NA	NA	NA	NA	NA	NA	NA	NA	NA	NA	dbVar:nssv15147949;dbVar:nssv15145786;nssv15145787;nssv15145788;dbVar:nssv15147265;dbVar:nssv15147268;dbVar:nssv15146446;dbVar:nssv15147289;dbVar:nssv15145792;dbVar:nssv15147273;dbVar:nssv15145950;nssv15147280;dbVar:nssv15145650;nssv15145793;nssv15145794;nssv15146803;dbVar:nssv15146648;nssv15147989;dbVar:nssv15145903;nssv15147362;nssv15147367;nssv15148853;dbVar:nssv15146752;nssv15148994;nssv15149002;dbVar:nssv15145977;dbVar:nssv17955538;dbVar:nssv15163276;dbVar:nssv15161153;dbVar:nssv15161150;nssv15162844;dbVar:nssv17977065;dbVar:nssv16254725;dbVar:nssv15149644;dbVar:nssv15777259;nssv17956911;nssv17969259;dbVar:nssv15150236;dbVar:nssv17969260;dbVar:nssv17969261;dbVar:nssv15147703;dbVar:nssv15129056;dbVar:nssv15125441;dbVar:nssv15155613;dbVar:nssv15151893;dbVar:nssv15147451;dbVar:nssv15148027;dbVar:nssv15148074;dbVar:nssv15146957	21:7749533-42971047;21:7749533-46623792;21:7749533-46649831;21:7749533-46653084;21:7749533-46653090;21:7749533-46660999;21:7749533-46661140;21:7749533-46664250;21:7749533-46670346;21:7749533-46670405;21:7749533-46670440;21:7749533-46671060;21:7749533-46677460;21:7749533-46698247;21:8522362-46699983;21:12965810-46670717;21:12965810-46680243;21:12965810-46697984;21:13048295-46661014;21:13256743-46670405;21:13399450-46660955;21:13634137-46677460;21:13634138-46677460;21:13668889-46677460;21:13913521-46677460;21:14038381-46670405;21:14158050-46699983;21:14158109-46699983;21:32607904-41171060;21:34811033-40939612;21:36066992-46671060;21:36206068-46670405;21:36519174-46670405;21:38469326-43212461	0.00;0.00;0.00;0.00;0.00;0.00;0.00;0.00;0.00;0.00;0.00;0.00;0.00;0.00;0.00;0.00;0.00;0.00;0.00;0.00;0.00;0.00;0.00;0.00;0.00;0.00;0.00;0.00;0.00;0.00;0.00;0.00;0.00;0.00	NA	dbVar:nssv15148957;dbVar:nssv15146956;dbVar:nssv15145768;dbVar:nssv15148100;dbVar:nssv15132871;dbVar:nssv8639351;dbVar:nssv15149880;dbVar:nssv15141370;dbVar:nssv15146334;dbVar:nssv15150617;dbVar:nssv15148390;dbVar:nssv15145885;dbVar:nssv16208583;dbVar:nssv15148952;dbVar:nssv15159761;dbVar:nssv15161234	21:7817159-46670440;21:14166335-46661014;21:34155653-42878410;21:34789954-46636538;21:35543873-39993338;21:36467113-40055599;21:36541826-46677460;21:36804062-40530018;21:37135739-42434515;21:37327244-46677460;21:37418251-42199830;21:37669629-46671060;21:38038137-43751875;21:38816400-46677460;21:38981674-41568791;21:38992320-42749818	0.00;0.00;0.00;0.00;0.00;0.00;0.00;0.00;0.00;0.00;0.00;0.00;0.00;0.00;0.00;0.00	NA	NA	NA	NA	NA	dbVar	chr21:39362356-39373645	0.01	NA	NA	NA	IMH	21:6070414-43469061;21:39308958-39890227	0.9993	NA	NA	NA	chr21:39362356-39373645 dbVar	0.62	0.625	21:39366811-39366971;21:39366977-39367232	(CCCTT)n;AluJb	21:39366811-39366971;21:39366977-39367232	(CCCTT)n;AluJb	NA	NA	NA	NA	NA	NA	NA	NA	NA	NA	NA	NA	NA	NA	NA	NA	NA	NA	NA	NA	NA	NA	NA
21_39367716_39367717_INS_1	full	q22.2	LOC105372804	LOC124905074	GET1	1	NA	NA	NA	NA	NA	NA	NA	NA	NA	NA	NA	NA	NA	NA	dbVar:nssv15147949;dbVar:nssv15145786;nssv15145787;nssv15145788;dbVar:nssv15147265;dbVar:nssv15147268;dbVar:nssv15146446;dbVar:nssv15147289;dbVar:nssv15145792;dbVar:nssv15147273;dbVar:nssv15145950;nssv15147280;dbVar:nssv15145650;nssv15145793;nssv15145794;nssv15146803;dbVar:nssv15146648;nssv15147989;dbVar:nssv15145903;nssv15147362;nssv15147367;nssv15148853;dbVar:nssv15146752;nssv15148994;nssv15149002;dbVar:nssv15145977;dbVar:nssv17955538;dbVar:nssv15163276;dbVar:nssv15161153;dbVar:nssv15161150;nssv15162844;dbVar:nssv17977065;dbVar:nssv16254725;dbVar:nssv15149644;dbVar:nssv15777259;nssv17956911;nssv17969259;dbVar:nssv15150236;dbVar:nssv17969260;dbVar:nssv17969261;dbVar:nssv15147703;dbVar:nssv15129056;dbVar:nssv15125441;dbVar:nssv15155613;dbVar:nssv15151893;dbVar:nssv15147451;dbVar:nssv15148027;dbVar:nssv15148074;dbVar:nssv15146957	21:7749533-42971047;21:7749533-46623792;21:7749533-46649831;21:7749533-46653084;21:7749533-46653090;21:7749533-46660999;21:7749533-46661140;21:7749533-46664250;21:7749533-46670346;21:7749533-46670405;21:7749533-46670440;21:7749533-46671060;21:7749533-46677460;21:7749533-46698247;21:8522362-46699983;21:12965810-46670717;21:12965810-46680243;21:12965810-46697984;21:13048295-46661014;21:13256743-46670405;21:13399450-46660955;21:13634137-46677460;21:13634138-46677460;21:13668889-46677460;21:13913521-46677460;21:14038381-46670405;21:14158050-46699983;21:14158109-46699983;21:32607904-41171060;21:34811033-40939612;21:36066992-46671060;21:36206068-46670405;21:36519174-46670405;21:38469326-43212461	0.00;0.00;0.00;0.00;0.00;0.00;0.00;0.00;0.00;0.00;0.00;0.00;0.00;0.00;0.00;0.00;0.00;0.00;0.00;0.00;0.00;0.00;0.00;0.00;0.00;0.00;0.00;0.00;0.00;0.00;0.00;0.00;0.00;0.00	NA	dbVar:nssv15148957;dbVar:nssv15146956;dbVar:nssv15145768;dbVar:nssv15148100;dbVar:nssv15132871;dbVar:nssv8639351;dbVar:nssv15149880;dbVar:nssv15141370;dbVar:nssv15146334;dbVar:nssv15150617;dbVar:nssv15148390;dbVar:nssv15145885;dbVar:nssv16208583;dbVar:nssv15148952;dbVar:nssv15159761;dbVar:nssv15161234	21:7817159-46670440;21:14166335-46661014;21:34155653-42878410;21:34789954-46636538;21:35543873-39993338;21:36467113-40055599;21:36541826-46677460;21:36804062-40530018;21:37135739-42434515;21:37327244-46677460;21:37418251-42199830;21:37669629-46671060;21:38038137-43751875;21:38816400-46677460;21:38981674-41568791;21:38992320-42749818	0.00;0.00;0.00;0.00;0.00;0.00;0.00;0.00;0.00;0.00;0.00;0.00;0.00;0.00;0.00;0.00	NA	NA	NA	NA	NA	dbVar	chr21:39362356-39373645	0.01	gnomAD-SV_v3_INS_chr21_c3d2c58f	chr21:39367716-39367728	0.0715	IMH	21:6070414-43469061;21:39308958-39890227	0.9993	NA	NA	NA	chr21:39362356-39373645 dbVar	0.325	0.325	21:39367413-39367630;21:39367632-39367983	AluJb;L1MC	21:39367413-39367630;21:39367632-39367983	AluJb;L1MC	NA	NA	NA	NA	NA	NA	NA	NA	NA	NA	NA	NA	NA	NA	NA	NA	NA	NA	NA	NA	NA	NA	NA
21_39530436_39530437_INS_1	full	q22.2	NA	MIR6508	B3GALT5-AS1	0	NA	NA	NA	NA	NA	NA	NA	NA	NA	NA	NA	NA	NA	NA	dbVar:nssv15147949;dbVar:nssv15145786;nssv15145787;nssv15145788;dbVar:nssv15147265;dbVar:nssv15147268;dbVar:nssv15146446;dbVar:nssv15147289;dbVar:nssv15145792;dbVar:nssv15147273;dbVar:nssv15145950;nssv15147280;dbVar:nssv15145650;nssv15145793;nssv15145794;nssv15146803;dbVar:nssv15146648;nssv15147989;dbVar:nssv15145903;nssv15147362;nssv15147367;nssv15148853;dbVar:nssv15146752;nssv15148994;nssv15149002;dbVar:nssv15145977;dbVar:nssv17955538;dbVar:nssv15163276;dbVar:nssv15161153;dbVar:nssv15161150;nssv15162844;dbVar:nssv17977065;dbVar:nssv16254725;dbVar:nssv15149644;dbVar:nssv15777259;nssv17956911;nssv17969259;dbVar:nssv15150236;dbVar:nssv17969260;dbVar:nssv17969261;dbVar:nssv15147703;dbVar:nssv15129056;dbVar:nssv15125441;dbVar:nssv15155613;dbVar:nssv15151893;dbVar:nssv15147451;dbVar:nssv15148027;dbVar:nssv15148074;dbVar:nssv15146957	21:7749533-42971047;21:7749533-46623792;21:7749533-46649831;21:7749533-46653084;21:7749533-46653090;21:7749533-46660999;21:7749533-46661140;21:7749533-46664250;21:7749533-46670346;21:7749533-46670405;21:7749533-46670440;21:7749533-46671060;21:7749533-46677460;21:7749533-46698247;21:8522362-46699983;21:12965810-46670717;21:12965810-46680243;21:12965810-46697984;21:13048295-46661014;21:13256743-46670405;21:13399450-46660955;21:13634137-46677460;21:13634138-46677460;21:13668889-46677460;21:13913521-46677460;21:14038381-46670405;21:14158050-46699983;21:14158109-46699983;21:32607904-41171060;21:34811033-40939612;21:36066992-46671060;21:36206068-46670405;21:36519174-46670405;21:38469326-43212461	0.00;0.00;0.00;0.00;0.00;0.00;0.00;0.00;0.00;0.00;0.00;0.00;0.00;0.00;0.00;0.00;0.00;0.00;0.00;0.00;0.00;0.00;0.00;0.00;0.00;0.00;0.00;0.00;0.00;0.00;0.00;0.00;0.00;0.00	NA	dbVar:nssv15148957;dbVar:nssv15146956;dbVar:nssv15145768;dbVar:nssv15148100;dbVar:nssv15132871;dbVar:nssv8639351;dbVar:nssv15149880;dbVar:nssv15141370;dbVar:nssv15146334;dbVar:nssv15150617;dbVar:nssv15148390;dbVar:nssv15145885;dbVar:nssv16208583;dbVar:nssv15148952;dbVar:nssv15159761;dbVar:nssv15161234;dbVar:nssv15146034	21:7817159-46670440;21:14166335-46661014;21:34155653-42878410;21:34789954-46636538;21:35543873-39993338;21:36467113-40055599;21:36541826-46677460;21:36804062-40530018;21:37135739-42434515;21:37327244-46677460;21:37418251-42199830;21:37669629-46671060;21:38038137-43751875;21:38816400-46677460;21:38981674-41568791;21:38992320-42749818;21:39375938-44246148	0.00;0.00;0.00;0.00;0.00;0.00;0.00;0.00;0.00;0.00;0.00;0.00;0.00;0.00;0.00;0.00;0.00	NA	NA	dbVar	chr21:39462068-39551875	0.01	NA	NA	NA	NA	NA	NA	IMH	21:6070414-43469061;21:39308958-39890227	0.9993	NA	chr21:39462068-39551875 dbVar	NA	NA	0.485	0.49	21:39530135-39530422;21:39530448-39530555	AluSx;AluJo	21:39530135-39530422;21:39530448-39530555	AluSx;AluJo	NA	NA	NA	NA	NA	NA	NA	NA	NA	NA	NA	NA	NA	NA	NA	NA	NA	NA	NA	NA	NA	NA	NA
21_39584123_39584123_INS_1	full	q22.2	NA	MIR6508	B3GALT5-AS1	0	NA	NA	NA	NA	NA	NA	NA	NA	NA	NA	NA	NA	NA	NA	dbVar:nssv15147949;dbVar:nssv15145786;nssv15145787;nssv15145788;dbVar:nssv15147265;dbVar:nssv15147268;dbVar:nssv15146446;dbVar:nssv15147289;dbVar:nssv15145792;dbVar:nssv15147273;dbVar:nssv15145950;nssv15147280;dbVar:nssv15145650;nssv15145793;nssv15145794;nssv15146803;dbVar:nssv15146648;nssv15147989;dbVar:nssv15145903;nssv15147362;nssv15147367;nssv15148853;dbVar:nssv15146752;nssv15148994;nssv15149002;dbVar:nssv15145977;dbVar:nssv17955538;dbVar:nssv15163276;dbVar:nssv15161153;dbVar:nssv15161150;nssv15162844;dbVar:nssv17977065;dbVar:nssv16254725;dbVar:nssv15149644;dbVar:nssv15777259;nssv17956911;nssv17969259;dbVar:nssv15150236;dbVar:nssv17969260;dbVar:nssv17969261;dbVar:nssv15147703;dbVar:nssv15129056;dbVar:nssv15125441;dbVar:nssv15155613;dbVar:nssv15151893;dbVar:nssv15147451;dbVar:nssv15148027;dbVar:nssv15148074;dbVar:nssv15146957	21:7749533-42971047;21:7749533-46623792;21:7749533-46649831;21:7749533-46653084;21:7749533-46653090;21:7749533-46660999;21:7749533-46661140;21:7749533-46664250;21:7749533-46670346;21:7749533-46670405;21:7749533-46670440;21:7749533-46671060;21:7749533-46677460;21:7749533-46698247;21:8522362-46699983;21:12965810-46670717;21:12965810-46680243;21:12965810-46697984;21:13048295-46661014;21:13256743-46670405;21:13399450-46660955;21:13634137-46677460;21:13634138-46677460;21:13668889-46677460;21:13913521-46677460;21:14038381-46670405;21:14158050-46699983;21:14158109-46699983;21:32607904-41171060;21:34811033-40939612;21:36066992-46671060;21:36206068-46670405;21:36519174-46670405;21:38469326-43212461	0.00;0.00;0.00;0.00;0.00;0.00;0.00;0.00;0.00;0.00;0.00;0.00;0.00;0.00;0.00;0.00;0.00;0.00;0.00;0.00;0.00;0.00;0.00;0.00;0.00;0.00;0.00;0.00;0.00;0.00;0.00;0.00;0.00;0.00	NA	dbVar:nssv15148957;dbVar:nssv15146956;dbVar:nssv15145768;dbVar:nssv15148100;dbVar:nssv15132871;dbVar:nssv8639351;dbVar:nssv15149880;dbVar:nssv15141370;dbVar:nssv15146334;dbVar:nssv15150617;dbVar:nssv15148390;dbVar:nssv15145885;dbVar:nssv16208583;dbVar:nssv15148952;dbVar:nssv15159761;dbVar:nssv15161234;dbVar:nssv15146034	21:7817159-46670440;21:14166335-46661014;21:34155653-42878410;21:34789954-46636538;21:35543873-39993338;21:36467113-40055599;21:36541826-46677460;21:36804062-40530018;21:37135739-42434515;21:37327244-46677460;21:37418251-42199830;21:37669629-46671060;21:38038137-43751875;21:38816400-46677460;21:38981674-41568791;21:38992320-42749818;21:39375938-44246148	0.00;0.00;0.00;0.00;0.00;0.00;0.00;0.00;0.00;0.00;0.00;0.00;0.00;0.00;0.00;0.00;0.00	NA	NA	dbVar	chr21:39531228-39615172;chr21:39568273-39601273	0.01	gnomAD-SV_v3_DEL_chr21_d4d2fb33	chr21:39583818-39584123	0.22	NA	NA	NA	IMH	21:6070414-43469061;21:39308958-39890227	0.9993	chr21:39568273-39601273 dbVar	chr21:39531228-39615172 dbVar	NA	chr21:39583818-39584123 gnomAD-SV_v3_DEL_chr21_d4d2fb33	0.57	0.57	21:39583818-39584123;21:39584124-39584410	(TCCCT)n;AluSc	21:39583818-39584123;21:39584124-39584410	(TCCCT)n;AluSc	NA	NA	NA	NA	NA	NA	NA	NA	NA	NA	NA	NA	NA	NA	NA	NA	NA	NA	NA	NA	NA	NA	NA
21_39719432_39719432_INS_1	full	q22.2	LOC107985499;IGSF5	B3GALT5	LOC107985500	2	NA	NA	NA	NA	NA	NA	NA	NA	NA	NA	NA	NA	NA	NA	dbVar:nssv15147949;dbVar:nssv15145786;nssv15145787;nssv15145788;dbVar:nssv15147265;dbVar:nssv15147268;dbVar:nssv15146446;dbVar:nssv15147289;dbVar:nssv15145792;dbVar:nssv15147273;dbVar:nssv15145950;nssv15147280;dbVar:nssv15145650;nssv15145793;nssv15145794;nssv15146803;dbVar:nssv15146648;nssv15147989;dbVar:nssv15145903;nssv15147362;nssv15147367;nssv15148853;dbVar:nssv15146752;nssv15148994;nssv15149002;dbVar:nssv15145977;dbVar:nssv17955538;dbVar:nssv15163276;dbVar:nssv15161153;dbVar:nssv15161150;nssv15162844;dbVar:nssv17977065;dbVar:nssv16254725;dbVar:nssv15149644;dbVar:nssv15777259;nssv17956911;nssv17969259;dbVar:nssv15150236;dbVar:nssv17969260;dbVar:nssv17969261;dbVar:nssv15147703;dbVar:nssv15129056;dbVar:nssv15125441;dbVar:nssv15155613;dbVar:nssv15151893;dbVar:nssv15147451;dbVar:nssv15148027;dbVar:nssv15148074;dbVar:nssv15146957	21:7749533-42971047;21:7749533-46623792;21:7749533-46649831;21:7749533-46653084;21:7749533-46653090;21:7749533-46660999;21:7749533-46661140;21:7749533-46664250;21:7749533-46670346;21:7749533-46670405;21:7749533-46670440;21:7749533-46671060;21:7749533-46677460;21:7749533-46698247;21:8522362-46699983;21:12965810-46670717;21:12965810-46680243;21:12965810-46697984;21:13048295-46661014;21:13256743-46670405;21:13399450-46660955;21:13634137-46677460;21:13634138-46677460;21:13668889-46677460;21:13913521-46677460;21:14038381-46670405;21:14158050-46699983;21:14158109-46699983;21:32607904-41171060;21:34811033-40939612;21:36066992-46671060;21:36206068-46670405;21:36519174-46670405;21:38469326-43212461	0.00;0.00;0.00;0.00;0.00;0.00;0.00;0.00;0.00;0.00;0.00;0.00;0.00;0.00;0.00;0.00;0.00;0.00;0.00;0.00;0.00;0.00;0.00;0.00;0.00;0.00;0.00;0.00;0.00;0.00;0.00;0.00;0.00;0.00	NA	dbVar:nssv15148957;dbVar:nssv15146956;dbVar:nssv15145768;dbVar:nssv15148100;dbVar:nssv15132871;dbVar:nssv8639351;dbVar:nssv15149880;dbVar:nssv15141370;dbVar:nssv15146334;dbVar:nssv15150617;dbVar:nssv15148390;dbVar:nssv15145885;dbVar:nssv16208583;dbVar:nssv15148952;dbVar:nssv15159761;dbVar:nssv15161234;dbVar:nssv15146034	21:7817159-46670440;21:14166335-46661014;21:34155653-42878410;21:34789954-46636538;21:35543873-39993338;21:36467113-40055599;21:36541826-46677460;21:36804062-40530018;21:37135739-42434515;21:37327244-46677460;21:37418251-42199830;21:37669629-46671060;21:38038137-43751875;21:38816400-46677460;21:38981674-41568791;21:38992320-42749818;21:39375938-44246148	0.00;0.00;0.00;0.00;0.00;0.00;0.00;0.00;0.00;0.00;0.00;0.00;0.00;0.00;0.00;0.00;0.00	NA	NA	dbVar	chr21:39719431-39719523	0.01	NA	NA	NA	NA	NA	NA	IMH	21:6070414-43469061;21:39308958-39890227	0.9993	NA	chr21:39719431-39719523 dbVar	NA	NA	0.475	0.475	21:39719290-39719420	L2a	21:39719290-39719420	L2a	NA	NA	NA	NA	NA	NA	NA	NA	92.17	0.386482	0.373113	0.534479	0.118087	-0.710935	NA	NA	NA	8	3.6345e-17	2.321e-11	NA	NA	NA
21_39735169_39735170_INS_1	full	q22.2	IGSF5	LOC107985499	LOC107985500	1	NA	NA	NA	NA	NA	NA	NA	NA	NA	NA	NA	NA	NA	NA	dbVar:nssv15147949;dbVar:nssv15145786;nssv15145787;nssv15145788;dbVar:nssv15147265;dbVar:nssv15147268;dbVar:nssv15146446;dbVar:nssv15147289;dbVar:nssv15145792;dbVar:nssv15147273;dbVar:nssv15145950;nssv15147280;dbVar:nssv15145650;nssv15145793;nssv15145794;nssv15146803;dbVar:nssv15146648;nssv15147989;dbVar:nssv15145903;nssv15147362;nssv15147367;nssv15148853;dbVar:nssv15146752;nssv15148994;nssv15149002;dbVar:nssv15145977;dbVar:nssv17955538;dbVar:nssv15163276;dbVar:nssv15161153;dbVar:nssv15161150;nssv15162844;dbVar:nssv17977065;dbVar:nssv16254725;dbVar:nssv15149644;dbVar:nssv15777259;nssv17956911;nssv17969259;dbVar:nssv15150236;dbVar:nssv17969260;dbVar:nssv17969261;dbVar:nssv15147703;dbVar:nssv15129056;dbVar:nssv15125441;dbVar:nssv15155613;dbVar:nssv15151893;dbVar:nssv15147451;dbVar:nssv15148027;dbVar:nssv15148074;dbVar:nssv15146957	21:7749533-42971047;21:7749533-46623792;21:7749533-46649831;21:7749533-46653084;21:7749533-46653090;21:7749533-46660999;21:7749533-46661140;21:7749533-46664250;21:7749533-46670346;21:7749533-46670405;21:7749533-46670440;21:7749533-46671060;21:7749533-46677460;21:7749533-46698247;21:8522362-46699983;21:12965810-46670717;21:12965810-46680243;21:12965810-46697984;21:13048295-46661014;21:13256743-46670405;21:13399450-46660955;21:13634137-46677460;21:13634138-46677460;21:13668889-46677460;21:13913521-46677460;21:14038381-46670405;21:14158050-46699983;21:14158109-46699983;21:32607904-41171060;21:34811033-40939612;21:36066992-46671060;21:36206068-46670405;21:36519174-46670405;21:38469326-43212461	0.00;0.00;0.00;0.00;0.00;0.00;0.00;0.00;0.00;0.00;0.00;0.00;0.00;0.00;0.00;0.00;0.00;0.00;0.00;0.00;0.00;0.00;0.00;0.00;0.00;0.00;0.00;0.00;0.00;0.00;0.00;0.00;0.00;0.00	NA	dbVar:nssv15148957;dbVar:nssv15146956;dbVar:nssv15145768;dbVar:nssv15148100;dbVar:nssv15132871;dbVar:nssv8639351;dbVar:nssv15149880;dbVar:nssv15141370;dbVar:nssv15146334;dbVar:nssv15150617;dbVar:nssv15148390;dbVar:nssv15145885;dbVar:nssv16208583;dbVar:nssv15148952;dbVar:nssv15159761;dbVar:nssv15161234;dbVar:nssv15146034	21:7817159-46670440;21:14166335-46661014;21:34155653-42878410;21:34789954-46636538;21:35543873-39993338;21:36467113-40055599;21:36541826-46677460;21:36804062-40530018;21:37135739-42434515;21:37327244-46677460;21:37418251-42199830;21:37669629-46671060;21:38038137-43751875;21:38816400-46677460;21:38981674-41568791;21:38992320-42749818;21:39375938-44246148	0.00;0.00;0.00;0.00;0.00;0.00;0.00;0.00;0.00;0.00;0.00;0.00;0.00;0.00;0.00;0.00;0.00	NA	NA	NA	NA	NA	NA	NA	NA	NA	NA	NA	IMH	21:6070414-43469061;21:39308958-39890227	0.9993	NA	NA	NA	NA	0.435	0.425	21:39734871-39735166;21:39735206-39735329	AluSz;L1ME4a	21:39734871-39735166;21:39735206-39735329	AluSz;L1ME4a	NA	NA	NA	NA	NA	NA	NA	NA	92.17	0.386482	0.373113	0.534479	0.118087	-0.710935	NA	NA	NA	8	3.6345e-17	2.321e-11	NA	NA	NA
21_39908212_39908213_INS_1	full	q22.2	PCP4	LOC107985500	DSCAM	1	NA	NA	NA	NA	NA	NA	NA	NA	NA	NA	NA	NA	NA	NA	dbVar:nssv15147949;dbVar:nssv15145786;nssv15145787;nssv15145788;dbVar:nssv15147265;dbVar:nssv15147268;dbVar:nssv15146446;dbVar:nssv15147289;dbVar:nssv15145792;dbVar:nssv15147273;dbVar:nssv15145950;nssv15147280;dbVar:nssv15145650;nssv15145793;nssv15145794;nssv15146803;dbVar:nssv15146648;nssv15147989;dbVar:nssv15145903;nssv15147362;nssv15147367;nssv15148853;dbVar:nssv15146752;nssv15148994;nssv15149002;dbVar:nssv15145977;dbVar:nssv17955538;dbVar:nssv15163276;dbVar:nssv15161153;dbVar:nssv15161150;nssv15162844;dbVar:nssv17977065;dbVar:nssv16254725;dbVar:nssv15149644;dbVar:nssv15777259;nssv17956911;nssv17969259;dbVar:nssv15150236;dbVar:nssv17969260;dbVar:nssv17969261;dbVar:nssv15147703;dbVar:nssv15129056;dbVar:nssv15125441;dbVar:nssv15155613;dbVar:nssv15151893;dbVar:nssv15147451;dbVar:nssv15148027;dbVar:nssv15148074;dbVar:nssv15146957	21:7749533-42971047;21:7749533-46623792;21:7749533-46649831;21:7749533-46653084;21:7749533-46653090;21:7749533-46660999;21:7749533-46661140;21:7749533-46664250;21:7749533-46670346;21:7749533-46670405;21:7749533-46670440;21:7749533-46671060;21:7749533-46677460;21:7749533-46698247;21:8522362-46699983;21:12965810-46670717;21:12965810-46680243;21:12965810-46697984;21:13048295-46661014;21:13256743-46670405;21:13399450-46660955;21:13634137-46677460;21:13634138-46677460;21:13668889-46677460;21:13913521-46677460;21:14038381-46670405;21:14158050-46699983;21:14158109-46699983;21:32607904-41171060;21:34811033-40939612;21:36066992-46671060;21:36206068-46670405;21:36519174-46670405;21:38469326-43212461	0.00;0.00;0.00;0.00;0.00;0.00;0.00;0.00;0.00;0.00;0.00;0.00;0.00;0.00;0.00;0.00;0.00;0.00;0.00;0.00;0.00;0.00;0.00;0.00;0.00;0.00;0.00;0.00;0.00;0.00;0.00;0.00;0.00;0.00	NA	dbVar:nssv15148957;dbVar:nssv15146956;dbVar:nssv15145768;dbVar:nssv15148100;dbVar:nssv15132871;dbVar:nssv8639351;dbVar:nssv15149880;dbVar:nssv15141370;dbVar:nssv15146334;dbVar:nssv15150617;dbVar:nssv15148390;dbVar:nssv15145885;dbVar:nssv16208583;dbVar:nssv15148952;dbVar:nssv15159761;dbVar:nssv15161234;dbVar:nssv15146034;dbVar:nssv15149966	21:7817159-46670440;21:14166335-46661014;21:34155653-42878410;21:34789954-46636538;21:35543873-39993338;21:36467113-40055599;21:36541826-46677460;21:36804062-40530018;21:37135739-42434515;21:37327244-46677460;21:37418251-42199830;21:37669629-46671060;21:38038137-43751875;21:38816400-46677460;21:38981674-41568791;21:38992320-42749818;21:39375938-44246148;21:39882176-46677460	0.00;0.00;0.00;0.00;0.00;0.00;0.00;0.00;0.00;0.00;0.00;0.00;0.00;0.00;0.00;0.00;0.00;0.00	NA	NA	NA	NA	NA	NA	NA	NA	NA	NA	NA	IMH	21:6070414-43469061	0.9993	NA	NA	NA	NA	0.395	0.395	NA	NA	NA	NA	NA	NA	NA	NA	NA	NA	NA	NA	37.82	0.542245	0.481925	0.683545	0.709898	0.410653	NA	NA	NA	9	0.0021696	0.075104	NA	NA	NA
21_39974437_39975916_INS_1	full	q22.2	NA	PCP4	DSCAM	0	NA	NA	NA	NA	NA	NA	NA	NA	NA	NA	NA	NA	NA	NA	dbVar:nssv15147949;dbVar:nssv15145786;nssv15145787;nssv15145788;dbVar:nssv15147265;dbVar:nssv15147268;dbVar:nssv15146446;dbVar:nssv15147289;dbVar:nssv15145792;dbVar:nssv15147273;dbVar:nssv15145950;nssv15147280;dbVar:nssv15145650;nssv15145793;nssv15145794;nssv15146803;dbVar:nssv15146648;nssv15147989;dbVar:nssv15145903;nssv15147362;nssv15147367;nssv15148853;dbVar:nssv15146752;nssv15148994;nssv15149002;dbVar:nssv15145977;dbVar:nssv17955538;dbVar:nssv15163276;dbVar:nssv15161153;dbVar:nssv15161150;nssv15162844;dbVar:nssv17977065;dbVar:nssv16254725;dbVar:nssv15149644;dbVar:nssv15777259;nssv17956911;nssv17969259;dbVar:nssv15150236;dbVar:nssv17969260;dbVar:nssv17969261;dbVar:nssv15147703;dbVar:nssv15129056;dbVar:nssv15125441;dbVar:nssv15155613;dbVar:nssv15151893;dbVar:nssv15147451;dbVar:nssv15148027;dbVar:nssv15148074;dbVar:nssv15146957	21:7749533-42971047;21:7749533-46623792;21:7749533-46649831;21:7749533-46653084;21:7749533-46653090;21:7749533-46660999;21:7749533-46661140;21:7749533-46664250;21:7749533-46670346;21:7749533-46670405;21:7749533-46670440;21:7749533-46671060;21:7749533-46677460;21:7749533-46698247;21:8522362-46699983;21:12965810-46670717;21:12965810-46680243;21:12965810-46697984;21:13048295-46661014;21:13256743-46670405;21:13399450-46660955;21:13634137-46677460;21:13634138-46677460;21:13668889-46677460;21:13913521-46677460;21:14038381-46670405;21:14158050-46699983;21:14158109-46699983;21:32607904-41171060;21:34811033-40939612;21:36066992-46671060;21:36206068-46670405;21:36519174-46670405;21:38469326-43212461	0.00;0.00;0.00;0.00;0.00;0.00;0.00;0.00;0.00;0.00;0.00;0.00;0.00;0.00;0.00;0.00;0.00;0.00;0.00;0.00;0.00;0.00;0.00;0.00;0.00;0.00;0.00;0.00;0.02;0.02;0.01;0.01;0.01;0.03	NA	dbVar:nssv15148957;dbVar:nssv15146956;dbVar:nssv15145768;dbVar:nssv15148100;dbVar:nssv15132871;dbVar:nssv8639351;dbVar:nssv15149880;dbVar:nssv15141370;dbVar:nssv15146334;dbVar:nssv15150617;dbVar:nssv15148390;dbVar:nssv15145885;dbVar:nssv16208583;dbVar:nssv15148952;dbVar:nssv15159761;dbVar:nssv15161234;dbVar:nssv15146034;dbVar:nssv15149966	21:7817159-46670440;21:14166335-46661014;21:34155653-42878410;21:34789954-46636538;21:35543873-39993338;21:36467113-40055599;21:36541826-46677460;21:36804062-40530018;21:37135739-42434515;21:37327244-46677460;21:37418251-42199830;21:37669629-46671060;21:38038137-43751875;21:38816400-46677460;21:38981674-41568791;21:38992320-42749818;21:39375938-44246148;21:39882176-46677460	0.00;0.00;0.02;0.01;0.03;0.04;0.01;0.04;0.03;0.02;0.03;0.02;0.03;0.02;0.06;0.04;0.03;0.02	NA	NA	NA	NA	NA	NA	NA	NA	NA	NA	NA	IMH	21:6070414-43469061	0.9993	21:39974382-39975151 CMRI:68_pbsv.SPLIT.DUP.613;chr21:39974427-39975110 HPRC:pbsv.SPLIT.DUP.2659;chr21:39974501-39975130 HPRC:pbsv.INS.DUP.2662;chr21:39974729-39975149 HPRC:pbsv.SPLIT.DUP.2669	21:39974382-39974958 CMRI:5_pbsv.SPLIT.DUP.661;chr21:39974389-39974794 HPRC:pbsv.SPLIT.DUP.2658;21:39974445-39975134 CMRI:2_pbsv.SPLIT.DUP.660;21:39974674-39975151 CMRI:8_pbsv.SPLIT.DUP.654	NA	NA	0.49	0.56	21:39974169-39974428	MLT1C	NA	NA	NA	NA	NA	NA	NA	NA	NA	NA	NA	NA	NA	NA	NA	NA	NA	NA	NA	NA	NA	NA	NA	NA	NA
21_39974495_39974495_INS_1	full	q22.2	NA	PCP4	DSCAM	0	NA	NA	NA	NA	NA	NA	NA	NA	NA	NA	NA	NA	NA	NA	dbVar:nssv15147949;dbVar:nssv15145786;nssv15145787;nssv15145788;dbVar:nssv15147265;dbVar:nssv15147268;dbVar:nssv15146446;dbVar:nssv15147289;dbVar:nssv15145792;dbVar:nssv15147273;dbVar:nssv15145950;nssv15147280;dbVar:nssv15145650;nssv15145793;nssv15145794;nssv15146803;dbVar:nssv15146648;nssv15147989;dbVar:nssv15145903;nssv15147362;nssv15147367;nssv15148853;dbVar:nssv15146752;nssv15148994;nssv15149002;dbVar:nssv15145977;dbVar:nssv17955538;dbVar:nssv15163276;dbVar:nssv15161153;dbVar:nssv15161150;nssv15162844;dbVar:nssv17977065;dbVar:nssv16254725;dbVar:nssv15149644;dbVar:nssv15777259;nssv17956911;nssv17969259;dbVar:nssv15150236;dbVar:nssv17969260;dbVar:nssv17969261;dbVar:nssv15147703;dbVar:nssv15129056;dbVar:nssv15125441;dbVar:nssv15155613;dbVar:nssv15151893;dbVar:nssv15147451;dbVar:nssv15148027;dbVar:nssv15148074;dbVar:nssv15146957	21:7749533-42971047;21:7749533-46623792;21:7749533-46649831;21:7749533-46653084;21:7749533-46653090;21:7749533-46660999;21:7749533-46661140;21:7749533-46664250;21:7749533-46670346;21:7749533-46670405;21:7749533-46670440;21:7749533-46671060;21:7749533-46677460;21:7749533-46698247;21:8522362-46699983;21:12965810-46670717;21:12965810-46680243;21:12965810-46697984;21:13048295-46661014;21:13256743-46670405;21:13399450-46660955;21:13634137-46677460;21:13634138-46677460;21:13668889-46677460;21:13913521-46677460;21:14038381-46670405;21:14158050-46699983;21:14158109-46699983;21:32607904-41171060;21:34811033-40939612;21:36066992-46671060;21:36206068-46670405;21:36519174-46670405;21:38469326-43212461	0.00;0.00;0.00;0.00;0.00;0.00;0.00;0.00;0.00;0.00;0.00;0.00;0.00;0.00;0.00;0.00;0.00;0.00;0.00;0.00;0.00;0.00;0.00;0.00;0.00;0.00;0.00;0.00;0.00;0.00;0.00;0.00;0.00;0.00	NA	dbVar:nssv15148957;dbVar:nssv15146956;dbVar:nssv15145768;dbVar:nssv15148100;dbVar:nssv15132871;dbVar:nssv8639351;dbVar:nssv15149880;dbVar:nssv15141370;dbVar:nssv15146334;dbVar:nssv15150617;dbVar:nssv15148390;dbVar:nssv15145885;dbVar:nssv16208583;dbVar:nssv15148952;dbVar:nssv15159761;dbVar:nssv15161234;dbVar:nssv15146034;dbVar:nssv15149966	21:7817159-46670440;21:14166335-46661014;21:34155653-42878410;21:34789954-46636538;21:35543873-39993338;21:36467113-40055599;21:36541826-46677460;21:36804062-40530018;21:37135739-42434515;21:37327244-46677460;21:37418251-42199830;21:37669629-46671060;21:38038137-43751875;21:38816400-46677460;21:38981674-41568791;21:38992320-42749818;21:39375938-44246148;21:39882176-46677460	0.00;0.00;0.00;0.00;0.00;0.00;0.00;0.00;0.00;0.00;0.00;0.00;0.00;0.00;0.00;0.00;0.00;0.00	NA	NA	CMRI:2_pbsv.SPLIT.DUP.660;CMRI:5_pbsv.SPLIT.DUP.661;CMRI:68_pbsv.SPLIT.DUP.613;HPRC:pbsv.SPLIT.DUP.2658;HPRC:pbsv.SPLIT.DUP.2659	21:39974382-39974958;21:39974382-39975151;chr21:39974389-39974794;chr21:39974427-39975110;21:39974445-39975134	0.432	NA	NA	NA	CMRI:5_pbsv.INS.662_duplicate14;CMRI:9_pbsv.INS.534_duplicate11	21:39974495-39974495;21:39974495-39974495	0.1155	IMH	21:6070414-43469061	0.9993	21:39974382-39975151 CMRI:68_pbsv.SPLIT.DUP.613;chr21:39974427-39975110 HPRC:pbsv.SPLIT.DUP.2659;	21:39974382-39974958 CMRI:5_pbsv.SPLIT.DUP.661;chr21:39974389-39974794 HPRC:pbsv.SPLIT.DUP.2658;21:39974445-39975134 CMRI:2_pbsv.SPLIT.DUP.660	NA	NA	0.465	0.47	21:39974169-39974428	MLT1C	21:39974169-39974428	MLT1C	NA	NA	NA	NA	NA	NA	NA	NA	NA	NA	NA	NA	NA	NA	NA	NA	NA	NA	NA	NA	NA	NA	NA
21_39974632_39975426_INS_1	full	q22.2	NA	PCP4	DSCAM	0	NA	NA	NA	NA	NA	NA	NA	NA	NA	NA	NA	NA	NA	NA	dbVar:nssv15147949;dbVar:nssv15145786;nssv15145787;nssv15145788;dbVar:nssv15147265;dbVar:nssv15147268;dbVar:nssv15146446;dbVar:nssv15147289;dbVar:nssv15145792;dbVar:nssv15147273;dbVar:nssv15145950;nssv15147280;dbVar:nssv15145650;nssv15145793;nssv15145794;nssv15146803;dbVar:nssv15146648;nssv15147989;dbVar:nssv15145903;nssv15147362;nssv15147367;nssv15148853;dbVar:nssv15146752;nssv15148994;nssv15149002;dbVar:nssv15145977;dbVar:nssv17955538;dbVar:nssv15163276;dbVar:nssv15161153;dbVar:nssv15161150;nssv15162844;dbVar:nssv17977065;dbVar:nssv16254725;dbVar:nssv15149644;dbVar:nssv15777259;nssv17956911;nssv17969259;dbVar:nssv15150236;dbVar:nssv17969260;dbVar:nssv17969261;dbVar:nssv15147703;dbVar:nssv15129056;dbVar:nssv15125441;dbVar:nssv15155613;dbVar:nssv15151893;dbVar:nssv15147451;dbVar:nssv15148027;dbVar:nssv15148074;dbVar:nssv15146957	21:7749533-42971047;21:7749533-46623792;21:7749533-46649831;21:7749533-46653084;21:7749533-46653090;21:7749533-46660999;21:7749533-46661140;21:7749533-46664250;21:7749533-46670346;21:7749533-46670405;21:7749533-46670440;21:7749533-46671060;21:7749533-46677460;21:7749533-46698247;21:8522362-46699983;21:12965810-46670717;21:12965810-46680243;21:12965810-46697984;21:13048295-46661014;21:13256743-46670405;21:13399450-46660955;21:13634137-46677460;21:13634138-46677460;21:13668889-46677460;21:13913521-46677460;21:14038381-46670405;21:14158050-46699983;21:14158109-46699983;21:32607904-41171060;21:34811033-40939612;21:36066992-46671060;21:36206068-46670405;21:36519174-46670405;21:38469326-43212461	0.00;0.00;0.00;0.00;0.00;0.00;0.00;0.00;0.00;0.00;0.00;0.00;0.00;0.00;0.00;0.00;0.00;0.00;0.00;0.00;0.00;0.00;0.00;0.00;0.00;0.00;0.00;0.00;0.01;0.01;0.01;0.01;0.01;0.02	NA	dbVar:nssv15148957;dbVar:nssv15146956;dbVar:nssv15145768;dbVar:nssv15148100;dbVar:nssv15132871;dbVar:nssv8639351;dbVar:nssv15149880;dbVar:nssv15141370;dbVar:nssv15146334;dbVar:nssv15150617;dbVar:nssv15148390;dbVar:nssv15145885;dbVar:nssv16208583;dbVar:nssv15148952;dbVar:nssv15159761;dbVar:nssv15161234;dbVar:nssv15146034;dbVar:nssv15149966	21:7817159-46670440;21:14166335-46661014;21:34155653-42878410;21:34789954-46636538;21:35543873-39993338;21:36467113-40055599;21:36541826-46677460;21:36804062-40530018;21:37135739-42434515;21:37327244-46677460;21:37418251-42199830;21:37669629-46671060;21:38038137-43751875;21:38816400-46677460;21:38981674-41568791;21:38992320-42749818;21:39375938-44246148;21:39882176-46677460	0.00;0.00;0.01;0.01;0.02;0.02;0.01;0.02;0.02;0.01;0.02;0.01;0.01;0.01;0.03;0.02;0.02;0.01	NA	NA	NA	NA	NA	NA	NA	NA	NA	NA	NA	IMH	21:6070414-43469061	0.9993	21:39974382-39975151 CMRI:68_pbsv.SPLIT.DUP.613;chr21:39974427-39975110 HPRC:pbsv.SPLIT.DUP.2659;chr21:39974501-39975130 HPRC:pbsv.INS.DUP.2662;chr21:39974729-39975149 HPRC:pbsv.SPLIT.DUP.2669	21:39974382-39974958 CMRI:5_pbsv.SPLIT.DUP.661;chr21:39974389-39974794 HPRC:pbsv.SPLIT.DUP.2658;21:39974445-39975134 CMRI:2_pbsv.SPLIT.DUP.660;21:39974674-39975151 CMRI:8_pbsv.SPLIT.DUP.654	NA	NA	0.485	0.43	NA	NA	NA	NA	NA	NA	NA	NA	NA	NA	NA	NA	NA	NA	NA	NA	NA	NA	NA	NA	NA	NA	NA	NA	NA	NA	NA
21_40022865_40039190_INV_1	full	q22.2	DSCAM	PCP4	MIR4760	1	NA	NA	NA	NA	NA	NA	NA	NA	NA	NA	NA	NA	NA	NA	dbVar:nssv15147949;dbVar:nssv15145786;nssv15145787;nssv15145788;dbVar:nssv15147265;dbVar:nssv15147268;dbVar:nssv15146446;dbVar:nssv15147289;dbVar:nssv15145792;dbVar:nssv15147273;dbVar:nssv15145950;nssv15147280;dbVar:nssv15145650;nssv15145793;nssv15145794;nssv15146803;dbVar:nssv15146648;nssv15147989;dbVar:nssv15145903;nssv15147362;nssv15147367;nssv15148853;dbVar:nssv15146752;nssv15148994;nssv15149002;dbVar:nssv15145977;dbVar:nssv17955538;dbVar:nssv15163276;dbVar:nssv15161153;dbVar:nssv15161150;nssv15162844;dbVar:nssv17977065;dbVar:nssv16254725;dbVar:nssv15149644;dbVar:nssv15777259;nssv17956911;nssv17969259;dbVar:nssv15150236;dbVar:nssv17969260;dbVar:nssv17969261;dbVar:nssv15147703;dbVar:nssv15129056;dbVar:nssv15125441;dbVar:nssv15155613;dbVar:nssv15151893;dbVar:nssv15147451;dbVar:nssv15148027;dbVar:nssv15148074;dbVar:nssv15146957	21:7749533-42971047;21:7749533-46623792;21:7749533-46649831;21:7749533-46653084;21:7749533-46653090;21:7749533-46660999;21:7749533-46661140;21:7749533-46664250;21:7749533-46670346;21:7749533-46670405;21:7749533-46670440;21:7749533-46671060;21:7749533-46677460;21:7749533-46698247;21:8522362-46699983;21:12965810-46670717;21:12965810-46680243;21:12965810-46697984;21:13048295-46661014;21:13256743-46670405;21:13399450-46660955;21:13634137-46677460;21:13634138-46677460;21:13668889-46677460;21:13913521-46677460;21:14038381-46670405;21:14158050-46699983;21:14158109-46699983;21:32607904-41171060;21:34811033-40939612;21:36066992-46671060;21:36206068-46670405;21:36519174-46670405;21:38469326-43212461	0.05;0.04;0.04;0.04;0.04;0.04;0.04;0.04;0.04;0.04;0.04;0.04;0.04;0.04;0.04;0.05;0.05;0.05;0.05;0.05;0.05;0.05;0.05;0.05;0.05;0.05;0.05;0.05;0.19;0.27;0.15;0.16;0.16;0.34	NA	dbVar:nssv15148957;dbVar:nssv15146956;dbVar:nssv15145768;dbVar:nssv15148100;dbVar:nssv8639351;dbVar:nssv15149880;dbVar:nssv15141370;dbVar:nssv15146334;dbVar:nssv15150617;dbVar:nssv15148390;dbVar:nssv15145885;dbVar:nssv16208583;dbVar:nssv15148952;dbVar:nssv15159761;dbVar:nssv15161234;dbVar:nssv15146034;dbVar:nssv15149966	21:7817159-46670440;21:14166335-46661014;21:34155653-42878410;21:34789954-46636538;21:36467113-40055599;21:36541826-46677460;21:36804062-40530018;21:37135739-42434515;21:37327244-46677460;21:37418251-42199830;21:37669629-46671060;21:38038137-43751875;21:38816400-46677460;21:38981674-41568791;21:38992320-42749818;21:39375938-44246148;21:39882176-46677460	0.04;0.05;0.19;0.14;0.45;0.16;0.44;0.31;0.17;0.34;0.18;0.29;0.21;0.63;0.43;0.34;0.24	NA	NA	NA	NA	NA	NA	NA	NA	NA	NA	NA	IMH	21:6070414-43469061	0.9993	NA	NA	NA	NA	0.28	0.3	21:40022875-40028842	L1PA2	21:40033162-40039180	L1PA2	NA	NA	NA	NA	NA	NA	2	NA	11.07	-2.62354	-2.33563	-2.47163	0.100154	4.46517	NA	NA	NA	0	1	1	NA	NA	NA
21_40028843_40033183_INV_1	full	q22.2	DSCAM	PCP4	MIR4760	1	NA	NA	NA	NA	NA	NA	NA	NA	NA	NA	NA	NA	NA	NA	dbVar:nssv15147949;dbVar:nssv15145786;nssv15145787;nssv15145788;dbVar:nssv15147265;dbVar:nssv15147268;dbVar:nssv15146446;dbVar:nssv15147289;dbVar:nssv15145792;dbVar:nssv15147273;dbVar:nssv15145950;nssv15147280;dbVar:nssv15145650;nssv15145793;nssv15145794;nssv15146803;dbVar:nssv15146648;nssv15147989;dbVar:nssv15145903;nssv15147362;nssv15147367;nssv15148853;dbVar:nssv15146752;nssv15148994;nssv15149002;dbVar:nssv15145977;dbVar:nssv17955538;dbVar:nssv15163276;dbVar:nssv15161153;dbVar:nssv15161150;nssv15162844;dbVar:nssv17977065;dbVar:nssv16254725;dbVar:nssv15149644;dbVar:nssv15777259;nssv17956911;nssv17969259;dbVar:nssv15150236;dbVar:nssv17969260;dbVar:nssv17969261;dbVar:nssv15147703;dbVar:nssv15129056;dbVar:nssv15125441;dbVar:nssv15155613;dbVar:nssv15151893;dbVar:nssv15147451;dbVar:nssv15148027;dbVar:nssv15148074;dbVar:nssv15146957	21:7749533-42971047;21:7749533-46623792;21:7749533-46649831;21:7749533-46653084;21:7749533-46653090;21:7749533-46660999;21:7749533-46661140;21:7749533-46664250;21:7749533-46670346;21:7749533-46670405;21:7749533-46670440;21:7749533-46671060;21:7749533-46677460;21:7749533-46698247;21:8522362-46699983;21:12965810-46670717;21:12965810-46680243;21:12965810-46697984;21:13048295-46661014;21:13256743-46670405;21:13399450-46660955;21:13634137-46677460;21:13634138-46677460;21:13668889-46677460;21:13913521-46677460;21:14038381-46670405;21:14158050-46699983;21:14158109-46699983;21:32607904-41171060;21:34811033-40939612;21:36066992-46671060;21:36206068-46670405;21:36519174-46670405;21:38469326-43212461	0.01;0.01;0.01;0.01;0.01;0.01;0.01;0.01;0.01;0.01;0.01;0.01;0.01;0.01;0.01;0.01;0.01;0.01;0.01;0.01;0.01;0.01;0.01;0.01;0.01;0.01;0.01;0.01;0.05;0.07;0.04;0.04;0.04;0.09	NA	dbVar:nssv15148957;dbVar:nssv15146956;dbVar:nssv15145768;dbVar:nssv15148100;dbVar:nssv8639351;dbVar:nssv15149880;dbVar:nssv15141370;dbVar:nssv15146334;dbVar:nssv15150617;dbVar:nssv15148390;dbVar:nssv15145885;dbVar:nssv16208583;dbVar:nssv15148952;dbVar:nssv15159761;dbVar:nssv15161234;dbVar:nssv15146034;dbVar:nssv15149966	21:7817159-46670440;21:14166335-46661014;21:34155653-42878410;21:34789954-46636538;21:36467113-40055599;21:36541826-46677460;21:36804062-40530018;21:37135739-42434515;21:37327244-46677460;21:37418251-42199830;21:37669629-46671060;21:38038137-43751875;21:38816400-46677460;21:38981674-41568791;21:38992320-42749818;21:39375938-44246148;21:39882176-46677460	0.01;0.01;0.05;0.04;0.12;0.04;0.12;0.08;0.05;0.09;0.05;0.08;0.06;0.17;0.12;0.09;0.06	NA	NA	NA	NA	NA	NA	NA	NA	NA	NA	NA	CMRI:0_pbsv.INV.537;HPRC:pbsv.INV.2676;IMH;PacBioCoLoRS	21:6070414-43469061;21:40022865-40039188;chr21:40022865-40039189;21:40022865-40039189;21:40027962-40033624	0.9993	NA	NA	NA	NA	0.49	0.525	21:40022875-40028842	L1PA2	21:40033162-40039180	L1PA2	NA	NA	NA	NA	NA	NA	2	NA	11.07	-2.62354	-2.33563	-2.47163	0.100154	4.46517	NA	NA	NA	0	1	1	NA	NA	NA
21_40033346_40041272_INV_1	full	q22.2	DSCAM	PCP4	MIR4760	1	NA	NA	NA	NA	NA	NA	NA	NA	NA	NA	NA	NA	NA	NA	dbVar:nssv15147949;dbVar:nssv15145786;nssv15145787;nssv15145788;dbVar:nssv15147265;dbVar:nssv15147268;dbVar:nssv15146446;dbVar:nssv15147289;dbVar:nssv15145792;dbVar:nssv15147273;dbVar:nssv15145950;nssv15147280;dbVar:nssv15145650;nssv15145793;nssv15145794;nssv15146803;dbVar:nssv15146648;nssv15147989;dbVar:nssv15145903;nssv15147362;nssv15147367;nssv15148853;dbVar:nssv15146752;nssv15148994;nssv15149002;dbVar:nssv15145977;dbVar:nssv17955538;dbVar:nssv15163276;dbVar:nssv15161153;dbVar:nssv15161150;nssv15162844;dbVar:nssv17977065;dbVar:nssv16254725;dbVar:nssv15149644;dbVar:nssv15777259;nssv17956911;nssv17969259;dbVar:nssv15150236;dbVar:nssv17969260;dbVar:nssv17969261;dbVar:nssv15147703;dbVar:nssv15129056;dbVar:nssv15125441;dbVar:nssv15155613;dbVar:nssv15151893;dbVar:nssv15147451;dbVar:nssv15148027;dbVar:nssv15148074;dbVar:nssv15146957	21:7749533-42971047;21:7749533-46623792;21:7749533-46649831;21:7749533-46653084;21:7749533-46653090;21:7749533-46660999;21:7749533-46661140;21:7749533-46664250;21:7749533-46670346;21:7749533-46670405;21:7749533-46670440;21:7749533-46671060;21:7749533-46677460;21:7749533-46698247;21:8522362-46699983;21:12965810-46670717;21:12965810-46680243;21:12965810-46697984;21:13048295-46661014;21:13256743-46670405;21:13399450-46660955;21:13634137-46677460;21:13634138-46677460;21:13668889-46677460;21:13913521-46677460;21:14038381-46670405;21:14158050-46699983;21:14158109-46699983;21:32607904-41171060;21:34811033-40939612;21:36066992-46671060;21:36206068-46670405;21:36519174-46670405;21:38469326-43212461	0.02;0.02;0.02;0.02;0.02;0.02;0.02;0.02;0.02;0.02;0.02;0.02;0.02;0.02;0.02;0.02;0.02;0.02;0.02;0.02;0.02;0.02;0.02;0.02;0.02;0.02;0.02;0.02;0.09;0.13;0.07;0.08;0.08;0.17	NA	dbVar:nssv15148957;dbVar:nssv15146956;dbVar:nssv15145768;dbVar:nssv15148100;dbVar:nssv8639351;dbVar:nssv15149880;dbVar:nssv15141370;dbVar:nssv15146334;dbVar:nssv15150617;dbVar:nssv15148390;dbVar:nssv15145885;dbVar:nssv16208583;dbVar:nssv15148952;dbVar:nssv15159761;dbVar:nssv15161234;dbVar:nssv15146034;dbVar:nssv15149966	21:7817159-46670440;21:14166335-46661014;21:34155653-42878410;21:34789954-46636538;21:36467113-40055599;21:36541826-46677460;21:36804062-40530018;21:37135739-42434515;21:37327244-46677460;21:37418251-42199830;21:37669629-46671060;21:38038137-43751875;21:38816400-46677460;21:38981674-41568791;21:38992320-42749818;21:39375938-44246148;21:39882176-46677460	0.02;0.02;0.09;0.07;0.22;0.08;0.21;0.15;0.08;0.17;0.09;0.14;0.10;0.31;0.21;0.16;0.12	NA	NA	NA	NA	NA	NA	NA	NA	NA	NA	NA	IMH	21:6070414-43469061	0.9993	NA	NA	NA	NA	0.595	0.37	21:40033162-40039180	L1PA2	21:40041345-40041553	Charlie8	NA	NA	NA	NA	NA	NA	2	NA	11.07	-2.62354	-2.33563	-2.47163	0.100154	4.46517	NA	NA	NA	0	1	1	NA	NA	NA
21_40080125_40080126_INS_1	full	q22.2	DSCAM	PCP4	MIR4760	1	NA	NA	NA	NA	NA	NA	NA	NA	NA	NA	NA	NA	NA	NA	dbVar:nssv15147949;dbVar:nssv15145786;nssv15145787;nssv15145788;dbVar:nssv15147265;dbVar:nssv15147268;dbVar:nssv15146446;dbVar:nssv15147289;dbVar:nssv15145792;dbVar:nssv15147273;dbVar:nssv15145950;nssv15147280;dbVar:nssv15145650;nssv15145793;nssv15145794;nssv15146803;dbVar:nssv15146648;nssv15147989;dbVar:nssv15145903;nssv15147362;nssv15147367;nssv15148853;dbVar:nssv15146752;nssv15148994;nssv15149002;dbVar:nssv15145977;dbVar:nssv17955538;dbVar:nssv15163276;dbVar:nssv15161153;dbVar:nssv15161150;nssv15162844;dbVar:nssv17977065;dbVar:nssv16254725;dbVar:nssv15149644;dbVar:nssv15777259;nssv17956911;nssv17969259;dbVar:nssv15150236;dbVar:nssv17969260;dbVar:nssv17969261;dbVar:nssv15147703;dbVar:nssv15129056;dbVar:nssv15125441;dbVar:nssv15155613;dbVar:nssv15151893;dbVar:nssv15147451;dbVar:nssv15148027;dbVar:nssv15148074;dbVar:nssv15146957	21:7749533-42971047;21:7749533-46623792;21:7749533-46649831;21:7749533-46653084;21:7749533-46653090;21:7749533-46660999;21:7749533-46661140;21:7749533-46664250;21:7749533-46670346;21:7749533-46670405;21:7749533-46670440;21:7749533-46671060;21:7749533-46677460;21:7749533-46698247;21:8522362-46699983;21:12965810-46670717;21:12965810-46680243;21:12965810-46697984;21:13048295-46661014;21:13256743-46670405;21:13399450-46660955;21:13634137-46677460;21:13634138-46677460;21:13668889-46677460;21:13913521-46677460;21:14038381-46670405;21:14158050-46699983;21:14158109-46699983;21:32607904-41171060;21:34811033-40939612;21:36066992-46671060;21:36206068-46670405;21:36519174-46670405;21:38469326-43212461	0.00;0.00;0.00;0.00;0.00;0.00;0.00;0.00;0.00;0.00;0.00;0.00;0.00;0.00;0.00;0.00;0.00;0.00;0.00;0.00;0.00;0.00;0.00;0.00;0.00;0.00;0.00;0.00;0.00;0.00;0.00;0.00;0.00;0.00	NA	dbVar:nssv15148957;dbVar:nssv15146956;dbVar:nssv15145768;dbVar:nssv15148100;dbVar:nssv15149880;dbVar:nssv15141370;dbVar:nssv15146334;dbVar:nssv15150617;dbVar:nssv15148390;dbVar:nssv15145885;dbVar:nssv16208583;dbVar:nssv15148952;dbVar:nssv15159761;dbVar:nssv15161234;dbVar:nssv15146034;dbVar:nssv15149966	21:7817159-46670440;21:14166335-46661014;21:34155653-42878410;21:34789954-46636538;21:36541826-46677460;21:36804062-40530018;21:37135739-42434515;21:37327244-46677460;21:37418251-42199830;21:37669629-46671060;21:38038137-43751875;21:38816400-46677460;21:38981674-41568791;21:38992320-42749818;21:39375938-44246148;21:39882176-46677460	0.00;0.00;0.00;0.00;0.00;0.00;0.00;0.00;0.00;0.00;0.00;0.00;0.00;0.00;0.00;0.00	NA	NA	NA	NA	NA	NA	NA	NA	gnomAD-SV_v3_INS_chr21_894ef085	chr21:40080125-40080138	0.1905	IMH	21:6070414-43469061	0.9993	NA	NA	NA	NA	0.425	0.425	NA	NA	NA	NA	NA	NA	NA	NA	NA	NA	2	NA	11.07	-2.62354	-2.33563	-2.47163	0.100154	4.46517	NA	NA	NA	0	1	1	NA	NA	NA
21_40182652_40182652_INS_1	full	q22.2	DSCAM	PCP4	MIR4760	1	NA	NA	NA	NA	NA	NA	NA	NA	NA	NA	NA	NA	NA	NA	dbVar:nssv15147949;dbVar:nssv15145786;nssv15145787;nssv15145788;dbVar:nssv15147265;dbVar:nssv15147268;dbVar:nssv15146446;dbVar:nssv15147289;dbVar:nssv15145792;dbVar:nssv15147273;dbVar:nssv15145950;nssv15147280;dbVar:nssv15145650;nssv15145793;nssv15145794;nssv15146803;dbVar:nssv15146648;nssv15147989;dbVar:nssv15145903;nssv15147362;nssv15147367;nssv15148853;dbVar:nssv15146752;nssv15148994;nssv15149002;dbVar:nssv15145977;dbVar:nssv17955538;dbVar:nssv15163276;dbVar:nssv15161153;dbVar:nssv15161150;nssv15162844;dbVar:nssv17977065;dbVar:nssv16254725;dbVar:nssv15149644;dbVar:nssv15777259;nssv17956911;nssv17969259;dbVar:nssv15150236;dbVar:nssv17969260;dbVar:nssv17969261;dbVar:nssv15147703;dbVar:nssv15129056;dbVar:nssv15125441;dbVar:nssv15155613;dbVar:nssv15151893;dbVar:nssv15147451;dbVar:nssv15148027;dbVar:nssv15148074;dbVar:nssv15146957	21:7749533-42971047;21:7749533-46623792;21:7749533-46649831;21:7749533-46653084;21:7749533-46653090;21:7749533-46660999;21:7749533-46661140;21:7749533-46664250;21:7749533-46670346;21:7749533-46670405;21:7749533-46670440;21:7749533-46671060;21:7749533-46677460;21:7749533-46698247;21:8522362-46699983;21:12965810-46670717;21:12965810-46680243;21:12965810-46697984;21:13048295-46661014;21:13256743-46670405;21:13399450-46660955;21:13634137-46677460;21:13634138-46677460;21:13668889-46677460;21:13913521-46677460;21:14038381-46670405;21:14158050-46699983;21:14158109-46699983;21:32607904-41171060;21:34811033-40939612;21:36066992-46671060;21:36206068-46670405;21:36519174-46670405;21:38469326-43212461	0.00;0.00;0.00;0.00;0.00;0.00;0.00;0.00;0.00;0.00;0.00;0.00;0.00;0.00;0.00;0.00;0.00;0.00;0.00;0.00;0.00;0.00;0.00;0.00;0.00;0.00;0.00;0.00;0.00;0.00;0.00;0.00;0.00;0.00	NA	dbVar:nssv15148957;dbVar:nssv15146956;dbVar:nssv15145768;dbVar:nssv15148100;dbVar:nssv15149880;dbVar:nssv15141370;dbVar:nssv15146334;dbVar:nssv15150617;dbVar:nssv15148390;dbVar:nssv15145885;dbVar:nssv16208583;dbVar:nssv15148952;dbVar:nssv15159761;dbVar:nssv15161234;dbVar:nssv15146034;dbVar:nssv15149966;dbVar:nssv15605827	21:7817159-46670440;21:14166335-46661014;21:34155653-42878410;21:34789954-46636538;21:36541826-46677460;21:36804062-40530018;21:37135739-42434515;21:37327244-46677460;21:37418251-42199830;21:37669629-46671060;21:38038137-43751875;21:38816400-46677460;21:38981674-41568791;21:38992320-42749818;21:39375938-44246148;21:39882176-46677460;21:40165169-45494831	0.00;0.00;0.00;0.00;0.00;0.00;0.00;0.00;0.00;0.00;0.00;0.00;0.00;0.00;0.00;0.00;0.00	NA	NA	NA	NA	NA	dbVar	chr21:40182528-40182909	0.01	NA	NA	NA	IMH	21:6070414-43469061	0.9993	NA	NA	NA	chr21:40182528-40182909 dbVar	0.62	0.62	NA	NA	NA	NA	NA	NA	NA	NA	NA	NA	2	NA	11.07	-2.62354	-2.33563	-2.47163	0.100154	4.46517	NA	NA	NA	0	1	1	NA	NA	NA
21_40182765_40183421_INS_1	full	q22.2	DSCAM	PCP4	MIR4760	1	NA	NA	NA	NA	NA	NA	NA	NA	NA	NA	NA	NA	NA	NA	dbVar:nssv15147949;dbVar:nssv15145786;nssv15145787;nssv15145788;dbVar:nssv15147265;dbVar:nssv15147268;dbVar:nssv15146446;dbVar:nssv15147289;dbVar:nssv15145792;dbVar:nssv15147273;dbVar:nssv15145950;nssv15147280;dbVar:nssv15145650;nssv15145793;nssv15145794;nssv15146803;dbVar:nssv15146648;nssv15147989;dbVar:nssv15145903;nssv15147362;nssv15147367;nssv15148853;dbVar:nssv15146752;nssv15148994;nssv15149002;dbVar:nssv15145977;dbVar:nssv17955538;dbVar:nssv15163276;dbVar:nssv15161153;dbVar:nssv15161150;nssv15162844;dbVar:nssv17977065;dbVar:nssv16254725;dbVar:nssv15149644;dbVar:nssv15777259;nssv17956911;nssv17969259;dbVar:nssv15150236;dbVar:nssv17969260;dbVar:nssv17969261;dbVar:nssv15147703;dbVar:nssv15129056;dbVar:nssv15125441;dbVar:nssv15155613;dbVar:nssv15151893;dbVar:nssv15147451;dbVar:nssv15148027;dbVar:nssv15148074;dbVar:nssv15146957	21:7749533-42971047;21:7749533-46623792;21:7749533-46649831;21:7749533-46653084;21:7749533-46653090;21:7749533-46660999;21:7749533-46661140;21:7749533-46664250;21:7749533-46670346;21:7749533-46670405;21:7749533-46670440;21:7749533-46671060;21:7749533-46677460;21:7749533-46698247;21:8522362-46699983;21:12965810-46670717;21:12965810-46680243;21:12965810-46697984;21:13048295-46661014;21:13256743-46670405;21:13399450-46660955;21:13634137-46677460;21:13634138-46677460;21:13668889-46677460;21:13913521-46677460;21:14038381-46670405;21:14158050-46699983;21:14158109-46699983;21:32607904-41171060;21:34811033-40939612;21:36066992-46671060;21:36206068-46670405;21:36519174-46670405;21:38469326-43212461	0.00;0.00;0.00;0.00;0.00;0.00;0.00;0.00;0.00;0.00;0.00;0.00;0.00;0.00;0.00;0.00;0.00;0.00;0.00;0.00;0.00;0.00;0.00;0.00;0.00;0.00;0.00;0.00;0.01;0.01;0.01;0.01;0.01;0.01	NA	dbVar:nssv15148957;dbVar:nssv15146956;dbVar:nssv15145768;dbVar:nssv15148100;dbVar:nssv15149880;dbVar:nssv15141370;dbVar:nssv15146334;dbVar:nssv15150617;dbVar:nssv15148390;dbVar:nssv15145885;dbVar:nssv16208583;dbVar:nssv15148952;dbVar:nssv15159761;dbVar:nssv15161234;dbVar:nssv15146034;dbVar:nssv15149966;dbVar:nssv15605827	21:7817159-46670440;21:14166335-46661014;21:34155653-42878410;21:34789954-46636538;21:36541826-46677460;21:36804062-40530018;21:37135739-42434515;21:37327244-46677460;21:37418251-42199830;21:37669629-46671060;21:38038137-43751875;21:38816400-46677460;21:38981674-41568791;21:38992320-42749818;21:39375938-44246148;21:39882176-46677460;21:40165169-45494831	0.00;0.00;0.01;0.01;0.01;0.02;0.01;0.01;0.01;0.01;0.01;0.01;0.03;0.02;0.01;0.01;0.01	NA	NA	NA	NA	NA	NA	NA	NA	NA	NA	NA	IMH	21:6070414-43469061	0.9993	chr21:40183019-40183128 gnomAD-SV_v3_DUP_chr21_e37e7407	chr21:40182713-40183124 HPRC:pbsv.SPLIT.DUP.2693	chr21:40182793-40183018 HPRC:pbsv.DEL.2697;chr21:40182904-40183016 HPRC:pbsv.DEL.2698	chr21:40182528-40182909 dbVar;21:40182904-40183016 CMRI:4_pbsv.DEL.769_duplicate10	0.64	0.52	NA	NA	21:40183204-40183330;21:40183462-40183765	L3;L3	NA	NA	NA	NA	NA	NA	2	NA	11.07	-2.62354	-2.33563	-2.47163	0.100154	4.46517	NA	NA	NA	0	1	1	NA	NA	NA
21_40182998_40183461_INS_1	full	q22.2	DSCAM	PCP4	MIR4760	1	NA	NA	NA	NA	NA	NA	NA	NA	NA	NA	NA	NA	NA	NA	dbVar:nssv15147949;dbVar:nssv15145786;nssv15145787;nssv15145788;dbVar:nssv15147265;dbVar:nssv15147268;dbVar:nssv15146446;dbVar:nssv15147289;dbVar:nssv15145792;dbVar:nssv15147273;dbVar:nssv15145950;nssv15147280;dbVar:nssv15145650;nssv15145793;nssv15145794;nssv15146803;dbVar:nssv15146648;nssv15147989;dbVar:nssv15145903;nssv15147362;nssv15147367;nssv15148853;dbVar:nssv15146752;nssv15148994;nssv15149002;dbVar:nssv15145977;dbVar:nssv17955538;dbVar:nssv15163276;dbVar:nssv15161153;dbVar:nssv15161150;nssv15162844;dbVar:nssv17977065;dbVar:nssv16254725;dbVar:nssv15149644;dbVar:nssv15777259;nssv17956911;nssv17969259;dbVar:nssv15150236;dbVar:nssv17969260;dbVar:nssv17969261;dbVar:nssv15147703;dbVar:nssv15129056;dbVar:nssv15125441;dbVar:nssv15155613;dbVar:nssv15151893;dbVar:nssv15147451;dbVar:nssv15148027;dbVar:nssv15148074;dbVar:nssv15146957	21:7749533-42971047;21:7749533-46623792;21:7749533-46649831;21:7749533-46653084;21:7749533-46653090;21:7749533-46660999;21:7749533-46661140;21:7749533-46664250;21:7749533-46670346;21:7749533-46670405;21:7749533-46670440;21:7749533-46671060;21:7749533-46677460;21:7749533-46698247;21:8522362-46699983;21:12965810-46670717;21:12965810-46680243;21:12965810-46697984;21:13048295-46661014;21:13256743-46670405;21:13399450-46660955;21:13634137-46677460;21:13634138-46677460;21:13668889-46677460;21:13913521-46677460;21:14038381-46670405;21:14158050-46699983;21:14158109-46699983;21:32607904-41171060;21:34811033-40939612;21:36066992-46671060;21:36206068-46670405;21:36519174-46670405;21:38469326-43212461	0.00;0.00;0.00;0.00;0.00;0.00;0.00;0.00;0.00;0.00;0.00;0.00;0.00;0.00;0.00;0.00;0.00;0.00;0.00;0.00;0.00;0.00;0.00;0.00;0.00;0.00;0.00;0.00;0.01;0.01;0.00;0.00;0.00;0.01	NA	dbVar:nssv15148957;dbVar:nssv15146956;dbVar:nssv15145768;dbVar:nssv15148100;dbVar:nssv15149880;dbVar:nssv15141370;dbVar:nssv15146334;dbVar:nssv15150617;dbVar:nssv15148390;dbVar:nssv15145885;dbVar:nssv16208583;dbVar:nssv15148952;dbVar:nssv15159761;dbVar:nssv15161234;dbVar:nssv15146034;dbVar:nssv15149966;dbVar:nssv15605827	21:7817159-46670440;21:14166335-46661014;21:34155653-42878410;21:34789954-46636538;21:36541826-46677460;21:36804062-40530018;21:37135739-42434515;21:37327244-46677460;21:37418251-42199830;21:37669629-46671060;21:38038137-43751875;21:38816400-46677460;21:38981674-41568791;21:38992320-42749818;21:39375938-44246148;21:39882176-46677460;21:40165169-45494831	0.00;0.00;0.01;0.00;0.00;0.01;0.01;0.00;0.01;0.01;0.01;0.01;0.02;0.01;0.01;0.01;0.01	NA	NA	NA	NA	NA	NA	NA	NA	NA	NA	NA	IMH	21:6070414-43469061	0.9993	chr21:40183019-40183128 gnomAD-SV_v3_DUP_chr21_e37e7407	chr21:40182713-40183124 HPRC:pbsv.SPLIT.DUP.2693	21:40182904-40183016 CMRI:4_pbsv.DEL.769_duplicate10;	chr21:40182793-40183018 HPRC:pbsv.DEL.2697;chr21:40182904-40183016 HPRC:pbsv.DEL.2698	0.62	0.51	NA	NA	21:40183462-40183765	L3	NA	NA	NA	NA	NA	NA	2	NA	11.07	-2.62354	-2.33563	-2.47163	0.100154	4.46517	NA	NA	NA	0	1	1	NA	NA	NA
21_40301612_40301613_INS_1	full	q22.2	DSCAM	MIR4760	DSCAM-AS1	1	NA	NA	NA	NA	NA	NA	NA	NA	NA	NA	NA	NA	NA	NA	dbVar:nssv15147949;dbVar:nssv15145786;nssv15145787;nssv15145788;dbVar:nssv15147265;dbVar:nssv15147268;dbVar:nssv15146446;dbVar:nssv15147289;dbVar:nssv15145792;dbVar:nssv15147273;dbVar:nssv15145950;nssv15147280;dbVar:nssv15145650;nssv15145793;nssv15145794;nssv15146803;dbVar:nssv15146648;nssv15147989;dbVar:nssv15145903;nssv15147362;nssv15147367;nssv15148853;dbVar:nssv15146752;nssv15148994;nssv15149002;dbVar:nssv15145977;dbVar:nssv17955538;dbVar:nssv15163276;dbVar:nssv15161153;dbVar:nssv15161150;nssv15162844;dbVar:nssv17977065;dbVar:nssv16254725;dbVar:nssv15149644;dbVar:nssv15777259;nssv17956911;nssv17969259;dbVar:nssv15150236;dbVar:nssv17969260;dbVar:nssv17969261;dbVar:nssv15147703;dbVar:nssv15129056;dbVar:nssv15125441;dbVar:nssv15155613;dbVar:nssv15151893;dbVar:nssv15147451;dbVar:nssv15148027;dbVar:nssv15148074;dbVar:nssv15146957	21:7749533-42971047;21:7749533-46623792;21:7749533-46649831;21:7749533-46653084;21:7749533-46653090;21:7749533-46660999;21:7749533-46661140;21:7749533-46664250;21:7749533-46670346;21:7749533-46670405;21:7749533-46670440;21:7749533-46671060;21:7749533-46677460;21:7749533-46698247;21:8522362-46699983;21:12965810-46670717;21:12965810-46680243;21:12965810-46697984;21:13048295-46661014;21:13256743-46670405;21:13399450-46660955;21:13634137-46677460;21:13634138-46677460;21:13668889-46677460;21:13913521-46677460;21:14038381-46670405;21:14158050-46699983;21:14158109-46699983;21:32607904-41171060;21:34811033-40939612;21:36066992-46671060;21:36206068-46670405;21:36519174-46670405;21:38469326-43212461	0.00;0.00;0.00;0.00;0.00;0.00;0.00;0.00;0.00;0.00;0.00;0.00;0.00;0.00;0.00;0.00;0.00;0.00;0.00;0.00;0.00;0.00;0.00;0.00;0.00;0.00;0.00;0.00;0.00;0.00;0.00;0.00;0.00;0.00	NA	dbVar:nssv15148957;dbVar:nssv15146956;dbVar:nssv15145768;dbVar:nssv15148100;dbVar:nssv15149880;dbVar:nssv15141370;dbVar:nssv15146334;dbVar:nssv15150617;dbVar:nssv15148390;dbVar:nssv15145885;dbVar:nssv16208583;dbVar:nssv15148952;dbVar:nssv15159761;dbVar:nssv15161234;dbVar:nssv15146034;dbVar:nssv15149966;dbVar:nssv15605827;dbVar:nssv15125107;dbVar:nssv15147479	21:7817159-46670440;21:14166335-46661014;21:34155653-42878410;21:34789954-46636538;21:36541826-46677460;21:36804062-40530018;21:37135739-42434515;21:37327244-46677460;21:37418251-42199830;21:37669629-46671060;21:38038137-43751875;21:38816400-46677460;21:38981674-41568791;21:38992320-42749818;21:39375938-44246148;21:39882176-46677460;21:40165169-45494831;21:40256240-46699983;21:40296026-46670440	0.00;0.00;0.00;0.00;0.00;0.00;0.00;0.00;0.00;0.00;0.00;0.00;0.00;0.00;0.00;0.00;0.00;0.00;0.00	NA	NA	NA	NA	NA	dbVar	chr21:40298834-40304287	0.01	NA	NA	NA	IMH	21:6070414-43469061	0.9993	NA	NA	NA	chr21:40298834-40304287 dbVar	0.455	0.46	21:40301125-40301759	L2b	21:40301125-40301759	L2b	NA	NA	NA	NA	NA	NA	2	NA	11.07	-2.62354	-2.33563	-2.47163	0.100154	4.46517	NA	NA	NA	0	1	1	NA	NA	NA
21_40339752_40339752_INS_1	full	q22.2	DSCAM	MIR4760	DSCAM-AS1	1	NA	NA	NA	NA	NA	NA	NA	NA	NA	NA	NA	NA	NA	NA	dbVar:nssv15147949;dbVar:nssv15145786;nssv15145787;nssv15145788;dbVar:nssv15147265;dbVar:nssv15147268;dbVar:nssv15146446;dbVar:nssv15147289;dbVar:nssv15145792;dbVar:nssv15147273;dbVar:nssv15145950;nssv15147280;dbVar:nssv15145650;nssv15145793;nssv15145794;nssv15146803;dbVar:nssv15146648;nssv15147989;dbVar:nssv15145903;nssv15147362;nssv15147367;nssv15148853;dbVar:nssv15146752;nssv15148994;nssv15149002;dbVar:nssv15145977;dbVar:nssv17955538;dbVar:nssv15163276;dbVar:nssv15161153;dbVar:nssv15161150;nssv15162844;dbVar:nssv17977065;dbVar:nssv16254725;dbVar:nssv15149644;dbVar:nssv15777259;nssv17956911;nssv17969259;dbVar:nssv15150236;dbVar:nssv17969260;dbVar:nssv17969261;dbVar:nssv15147703;dbVar:nssv15129056;dbVar:nssv15125441;dbVar:nssv15155613;dbVar:nssv15151893;dbVar:nssv15147451;dbVar:nssv15148027;dbVar:nssv15148074;dbVar:nssv15146957	21:7749533-42971047;21:7749533-46623792;21:7749533-46649831;21:7749533-46653084;21:7749533-46653090;21:7749533-46660999;21:7749533-46661140;21:7749533-46664250;21:7749533-46670346;21:7749533-46670405;21:7749533-46670440;21:7749533-46671060;21:7749533-46677460;21:7749533-46698247;21:8522362-46699983;21:12965810-46670717;21:12965810-46680243;21:12965810-46697984;21:13048295-46661014;21:13256743-46670405;21:13399450-46660955;21:13634137-46677460;21:13634138-46677460;21:13668889-46677460;21:13913521-46677460;21:14038381-46670405;21:14158050-46699983;21:14158109-46699983;21:32607904-41171060;21:34811033-40939612;21:36066992-46671060;21:36206068-46670405;21:36519174-46670405;21:38469326-43212461	0.00;0.00;0.00;0.00;0.00;0.00;0.00;0.00;0.00;0.00;0.00;0.00;0.00;0.00;0.00;0.00;0.00;0.00;0.00;0.00;0.00;0.00;0.00;0.00;0.00;0.00;0.00;0.00;0.00;0.00;0.00;0.00;0.00;0.00	NA	dbVar:nssv15148957;dbVar:nssv15146956;dbVar:nssv15145768;dbVar:nssv15148100;dbVar:nssv15149880;dbVar:nssv15141370;dbVar:nssv15146334;dbVar:nssv15150617;dbVar:nssv15148390;dbVar:nssv15145885;dbVar:nssv16208583;dbVar:nssv15148952;dbVar:nssv15159761;dbVar:nssv15161234;dbVar:nssv15146034;dbVar:nssv15149966;dbVar:nssv15605827;dbVar:nssv15125107;dbVar:nssv15147479	21:7817159-46670440;21:14166335-46661014;21:34155653-42878410;21:34789954-46636538;21:36541826-46677460;21:36804062-40530018;21:37135739-42434515;21:37327244-46677460;21:37418251-42199830;21:37669629-46671060;21:38038137-43751875;21:38816400-46677460;21:38981674-41568791;21:38992320-42749818;21:39375938-44246148;21:39882176-46677460;21:40165169-45494831;21:40256240-46699983;21:40296026-46670440	0.00;0.00;0.00;0.00;0.00;0.00;0.00;0.00;0.00;0.00;0.00;0.00;0.00;0.00;0.00;0.00;0.00;0.00;0.00	NA	NA	CMRI:0_pbsv.INS.DUP.541;HPRC:pbsv.INS.DUP.2711;gnomAD-SV_v3_DUP_chr21_318dfe18	chr21:40339749-40339811;chr21:40339751-40339815;21:40339752-40339813	0.755	NA	NA	NA	NA	NA	NA	IMH	21:6070414-43469061	0.9993	chr21:40339751-40339815 gnomAD-SV_v3_DUP_chr21_318dfe18;	chr21:40339749-40339811 HPRC:pbsv.INS.DUP.2711;21:40339752-40339813 CMRI:0_pbsv.INS.DUP.541	NA	NA	0.38	0.385	21:40339801-40339868	MADE1	21:40339801-40339868	MADE1	NA	NA	NA	NA	NA	NA	2	NA	11.07	-2.62354	-2.33563	-2.47163	0.100154	4.46517	NA	NA	NA	0	1	1	NA	NA	NA
21_40348199_40348200_INS_1	full	q22.2	DSCAM	MIR4760	DSCAM-AS1	1	NA	NA	NA	NA	NA	NA	NA	NA	NA	NA	NA	NA	NA	NA	dbVar:nssv15147949;dbVar:nssv15145786;nssv15145787;nssv15145788;dbVar:nssv15147265;dbVar:nssv15147268;dbVar:nssv15146446;dbVar:nssv15147289;dbVar:nssv15145792;dbVar:nssv15147273;dbVar:nssv15145950;nssv15147280;dbVar:nssv15145650;nssv15145793;nssv15145794;nssv15146803;dbVar:nssv15146648;nssv15147989;dbVar:nssv15145903;nssv15147362;nssv15147367;nssv15148853;dbVar:nssv15146752;nssv15148994;nssv15149002;dbVar:nssv15145977;dbVar:nssv17955538;dbVar:nssv15163276;dbVar:nssv15161153;dbVar:nssv15161150;nssv15162844;dbVar:nssv17977065;dbVar:nssv16254725;dbVar:nssv15149644;dbVar:nssv15777259;nssv17956911;nssv17969259;dbVar:nssv15150236;dbVar:nssv17969260;dbVar:nssv17969261;dbVar:nssv15147703;dbVar:nssv15129056;dbVar:nssv15125441;dbVar:nssv15155613;dbVar:nssv15151893;dbVar:nssv15147451;dbVar:nssv15148027;dbVar:nssv15148074;dbVar:nssv15146957	21:7749533-42971047;21:7749533-46623792;21:7749533-46649831;21:7749533-46653084;21:7749533-46653090;21:7749533-46660999;21:7749533-46661140;21:7749533-46664250;21:7749533-46670346;21:7749533-46670405;21:7749533-46670440;21:7749533-46671060;21:7749533-46677460;21:7749533-46698247;21:8522362-46699983;21:12965810-46670717;21:12965810-46680243;21:12965810-46697984;21:13048295-46661014;21:13256743-46670405;21:13399450-46660955;21:13634137-46677460;21:13634138-46677460;21:13668889-46677460;21:13913521-46677460;21:14038381-46670405;21:14158050-46699983;21:14158109-46699983;21:32607904-41171060;21:34811033-40939612;21:36066992-46671060;21:36206068-46670405;21:36519174-46670405;21:38469326-43212461	0.00;0.00;0.00;0.00;0.00;0.00;0.00;0.00;0.00;0.00;0.00;0.00;0.00;0.00;0.00;0.00;0.00;0.00;0.00;0.00;0.00;0.00;0.00;0.00;0.00;0.00;0.00;0.00;0.00;0.00;0.00;0.00;0.00;0.00	NA	dbVar:nssv15148957;dbVar:nssv15146956;dbVar:nssv15145768;dbVar:nssv15148100;dbVar:nssv15149880;dbVar:nssv15141370;dbVar:nssv15146334;dbVar:nssv15150617;dbVar:nssv15148390;dbVar:nssv15145885;dbVar:nssv16208583;dbVar:nssv15148952;dbVar:nssv15159761;dbVar:nssv15161234;dbVar:nssv15146034;dbVar:nssv15149966;dbVar:nssv15605827;dbVar:nssv15125107;dbVar:nssv15147479	21:7817159-46670440;21:14166335-46661014;21:34155653-42878410;21:34789954-46636538;21:36541826-46677460;21:36804062-40530018;21:37135739-42434515;21:37327244-46677460;21:37418251-42199830;21:37669629-46671060;21:38038137-43751875;21:38816400-46677460;21:38981674-41568791;21:38992320-42749818;21:39375938-44246148;21:39882176-46677460;21:40165169-45494831;21:40256240-46699983;21:40296026-46670440	0.00;0.00;0.00;0.00;0.00;0.00;0.00;0.00;0.00;0.00;0.00;0.00;0.00;0.00;0.00;0.00;0.00;0.00;0.00	NA	NA	dbVar	chr21:40348166-40348445	0.01	NA	NA	NA	NA	NA	NA	IMH	21:6070414-43469061	0.9993	NA	chr21:40348166-40348445 dbVar	NA	NA	0.445	0.44	NA	NA	NA	NA	NA	NA	NA	NA	NA	NA	2	NA	11.07	-2.62354	-2.33563	-2.47163	0.100154	4.46517	NA	NA	NA	0	1	1	NA	NA	NA
21_40376613_40376614_INS_1	full	q22.2	DSCAM	MIR4760	DSCAM-AS1	1	NA	NA	NA	NA	NA	NA	NA	NA	NA	NA	NA	NA	NA	NA	dbVar:nssv15147949;dbVar:nssv15145786;nssv15145787;nssv15145788;dbVar:nssv15147265;dbVar:nssv15147268;dbVar:nssv15146446;dbVar:nssv15147289;dbVar:nssv15145792;dbVar:nssv15147273;dbVar:nssv15145950;nssv15147280;dbVar:nssv15145650;nssv15145793;nssv15145794;nssv15146803;dbVar:nssv15146648;nssv15147989;dbVar:nssv15145903;nssv15147362;nssv15147367;nssv15148853;dbVar:nssv15146752;nssv15148994;nssv15149002;dbVar:nssv15145977;dbVar:nssv17955538;dbVar:nssv15163276;dbVar:nssv15161153;dbVar:nssv15161150;nssv15162844;dbVar:nssv17977065;dbVar:nssv16254725;dbVar:nssv15149644;dbVar:nssv15777259;nssv17956911;nssv17969259;dbVar:nssv15150236;dbVar:nssv17969260;dbVar:nssv17969261;dbVar:nssv15147703;dbVar:nssv15129056;dbVar:nssv15125441;dbVar:nssv15155613;dbVar:nssv15151893;dbVar:nssv15147451;dbVar:nssv15148027;dbVar:nssv15148074;dbVar:nssv15146957	21:7749533-42971047;21:7749533-46623792;21:7749533-46649831;21:7749533-46653084;21:7749533-46653090;21:7749533-46660999;21:7749533-46661140;21:7749533-46664250;21:7749533-46670346;21:7749533-46670405;21:7749533-46670440;21:7749533-46671060;21:7749533-46677460;21:7749533-46698247;21:8522362-46699983;21:12965810-46670717;21:12965810-46680243;21:12965810-46697984;21:13048295-46661014;21:13256743-46670405;21:13399450-46660955;21:13634137-46677460;21:13634138-46677460;21:13668889-46677460;21:13913521-46677460;21:14038381-46670405;21:14158050-46699983;21:14158109-46699983;21:32607904-41171060;21:34811033-40939612;21:36066992-46671060;21:36206068-46670405;21:36519174-46670405;21:38469326-43212461	0.00;0.00;0.00;0.00;0.00;0.00;0.00;0.00;0.00;0.00;0.00;0.00;0.00;0.00;0.00;0.00;0.00;0.00;0.00;0.00;0.00;0.00;0.00;0.00;0.00;0.00;0.00;0.00;0.00;0.00;0.00;0.00;0.00;0.00	NA	dbVar:nssv15148957;dbVar:nssv15146956;dbVar:nssv15145768;dbVar:nssv15148100;dbVar:nssv15149880;dbVar:nssv15141370;dbVar:nssv15146334;dbVar:nssv15150617;dbVar:nssv15148390;dbVar:nssv15145885;dbVar:nssv16208583;dbVar:nssv15148952;dbVar:nssv15159761;dbVar:nssv15161234;dbVar:nssv15146034;dbVar:nssv15149966;dbVar:nssv15605827;dbVar:nssv15125107;dbVar:nssv15147479	21:7817159-46670440;21:14166335-46661014;21:34155653-42878410;21:34789954-46636538;21:36541826-46677460;21:36804062-40530018;21:37135739-42434515;21:37327244-46677460;21:37418251-42199830;21:37669629-46671060;21:38038137-43751875;21:38816400-46677460;21:38981674-41568791;21:38992320-42749818;21:39375938-44246148;21:39882176-46677460;21:40165169-45494831;21:40256240-46699983;21:40296026-46670440	0.00;0.00;0.00;0.00;0.00;0.00;0.00;0.00;0.00;0.00;0.00;0.00;0.00;0.00;0.00;0.00;0.00;0.00;0.00	NA	NA	NA	NA	NA	dbVar	chr21:40376249-40379411	0.01	NA	NA	NA	IMH	21:6070414-43469061	0.9993	NA	NA	NA	chr21:40376249-40379411 dbVar	0.17	0.175	NA	NA	NA	NA	NA	NA	NA	NA	NA	NA	2	NA	11.07	-2.62354	-2.33563	-2.47163	0.100154	4.46517	NA	NA	NA	0	1	1	NA	NA	NA
21_40518382_40518383_INS_1	full	q22.2	DSCAM	LOC124900473	DSCAM-IT1	1	NA	NA	NA	NA	NA	NA	NA	NA	NA	NA	NA	NA	NA	NA	dbVar:nssv15147949;dbVar:nssv15145786;nssv15145787;nssv15145788;dbVar:nssv15147265;dbVar:nssv15147268;dbVar:nssv15146446;dbVar:nssv15147289;dbVar:nssv15145792;dbVar:nssv15147273;dbVar:nssv15145950;nssv15147280;dbVar:nssv15145650;nssv15145793;nssv15145794;nssv15146803;dbVar:nssv15146648;nssv15147989;dbVar:nssv15145903;nssv15147362;nssv15147367;nssv15148853;dbVar:nssv15146752;nssv15148994;nssv15149002;dbVar:nssv15145977;dbVar:nssv17955538;dbVar:nssv15163276;dbVar:nssv15161153;dbVar:nssv15161150;nssv15162844;dbVar:nssv17977065;dbVar:nssv16254725;dbVar:nssv15149644;dbVar:nssv15777259;nssv17956911;nssv17969259;dbVar:nssv15150236;dbVar:nssv17969260;dbVar:nssv17969261;dbVar:nssv15147703;dbVar:nssv15129056;dbVar:nssv15125441;dbVar:nssv15155613;dbVar:nssv15151893;dbVar:nssv15147451;dbVar:nssv15148027;dbVar:nssv15148074;dbVar:nssv15146957	21:7749533-42971047;21:7749533-46623792;21:7749533-46649831;21:7749533-46653084;21:7749533-46653090;21:7749533-46660999;21:7749533-46661140;21:7749533-46664250;21:7749533-46670346;21:7749533-46670405;21:7749533-46670440;21:7749533-46671060;21:7749533-46677460;21:7749533-46698247;21:8522362-46699983;21:12965810-46670717;21:12965810-46680243;21:12965810-46697984;21:13048295-46661014;21:13256743-46670405;21:13399450-46660955;21:13634137-46677460;21:13634138-46677460;21:13668889-46677460;21:13913521-46677460;21:14038381-46670405;21:14158050-46699983;21:14158109-46699983;21:32607904-41171060;21:34811033-40939612;21:36066992-46671060;21:36206068-46670405;21:36519174-46670405;21:38469326-43212461	0.00;0.00;0.00;0.00;0.00;0.00;0.00;0.00;0.00;0.00;0.00;0.00;0.00;0.00;0.00;0.00;0.00;0.00;0.00;0.00;0.00;0.00;0.00;0.00;0.00;0.00;0.00;0.00;0.00;0.00;0.00;0.00;0.00;0.00	NA	dbVar:nssv15148957;dbVar:nssv15146956;dbVar:nssv15145768;dbVar:nssv15148100;dbVar:nssv15149880;dbVar:nssv15141370;dbVar:nssv15146334;dbVar:nssv15150617;dbVar:nssv15148390;dbVar:nssv15145885;dbVar:nssv16208583;dbVar:nssv15148952;dbVar:nssv15159761;dbVar:nssv15161234;dbVar:nssv15146034;dbVar:nssv15149966;dbVar:nssv15605827;dbVar:nssv15125107;dbVar:nssv15147479	21:7817159-46670440;21:14166335-46661014;21:34155653-42878410;21:34789954-46636538;21:36541826-46677460;21:36804062-40530018;21:37135739-42434515;21:37327244-46677460;21:37418251-42199830;21:37669629-46671060;21:38038137-43751875;21:38816400-46677460;21:38981674-41568791;21:38992320-42749818;21:39375938-44246148;21:39882176-46677460;21:40165169-45494831;21:40256240-46699983;21:40296026-46670440	0.00;0.00;0.00;0.00;0.00;0.00;0.00;0.00;0.00;0.00;0.00;0.00;0.00;0.00;0.00;0.00;0.00;0.00;0.00	NA	NA	dbVar	chr21:40499419-40537012;chr21:40506683-40534249	0.01	dbVar	chr21:40518346-40518508	0.01	NA	NA	NA	IMH	21:6070414-43469061	0.9993	chr21:40506683-40534249 dbVar	chr21:40499419-40537012 dbVar	NA	chr21:40518346-40518508 dbVar	0.2	0.195	21:40518359-40518704	(AT)n	21:40518359-40518704	(AT)n	NA	NA	NA	NA	NA	NA	2	NA	11.07	-2.62354	-2.33563	-2.47163	0.100154	4.46517	NA	NA	NA	0	1	1	NA	NA	NA
21_40518395_40518395_INS_1	full	q22.2	DSCAM	LOC124900473	DSCAM-IT1	1	NA	NA	NA	NA	NA	NA	NA	NA	NA	NA	NA	NA	NA	NA	dbVar:nssv15147949;dbVar:nssv15145786;nssv15145787;nssv15145788;dbVar:nssv15147265;dbVar:nssv15147268;dbVar:nssv15146446;dbVar:nssv15147289;dbVar:nssv15145792;dbVar:nssv15147273;dbVar:nssv15145950;nssv15147280;dbVar:nssv15145650;nssv15145793;nssv15145794;nssv15146803;dbVar:nssv15146648;nssv15147989;dbVar:nssv15145903;nssv15147362;nssv15147367;nssv15148853;dbVar:nssv15146752;nssv15148994;nssv15149002;dbVar:nssv15145977;dbVar:nssv17955538;dbVar:nssv15163276;dbVar:nssv15161153;dbVar:nssv15161150;nssv15162844;dbVar:nssv17977065;dbVar:nssv16254725;dbVar:nssv15149644;dbVar:nssv15777259;nssv17956911;nssv17969259;dbVar:nssv15150236;dbVar:nssv17969260;dbVar:nssv17969261;dbVar:nssv15147703;dbVar:nssv15129056;dbVar:nssv15125441;dbVar:nssv15155613;dbVar:nssv15151893;dbVar:nssv15147451;dbVar:nssv15148027;dbVar:nssv15148074;dbVar:nssv15146957	21:7749533-42971047;21:7749533-46623792;21:7749533-46649831;21:7749533-46653084;21:7749533-46653090;21:7749533-46660999;21:7749533-46661140;21:7749533-46664250;21:7749533-46670346;21:7749533-46670405;21:7749533-46670440;21:7749533-46671060;21:7749533-46677460;21:7749533-46698247;21:8522362-46699983;21:12965810-46670717;21:12965810-46680243;21:12965810-46697984;21:13048295-46661014;21:13256743-46670405;21:13399450-46660955;21:13634137-46677460;21:13634138-46677460;21:13668889-46677460;21:13913521-46677460;21:14038381-46670405;21:14158050-46699983;21:14158109-46699983;21:32607904-41171060;21:34811033-40939612;21:36066992-46671060;21:36206068-46670405;21:36519174-46670405;21:38469326-43212461	0.00;0.00;0.00;0.00;0.00;0.00;0.00;0.00;0.00;0.00;0.00;0.00;0.00;0.00;0.00;0.00;0.00;0.00;0.00;0.00;0.00;0.00;0.00;0.00;0.00;0.00;0.00;0.00;0.00;0.00;0.00;0.00;0.00;0.00	NA	dbVar:nssv15148957;dbVar:nssv15146956;dbVar:nssv15145768;dbVar:nssv15148100;dbVar:nssv15149880;dbVar:nssv15141370;dbVar:nssv15146334;dbVar:nssv15150617;dbVar:nssv15148390;dbVar:nssv15145885;dbVar:nssv16208583;dbVar:nssv15148952;dbVar:nssv15159761;dbVar:nssv15161234;dbVar:nssv15146034;dbVar:nssv15149966;dbVar:nssv15605827;dbVar:nssv15125107;dbVar:nssv15147479	21:7817159-46670440;21:14166335-46661014;21:34155653-42878410;21:34789954-46636538;21:36541826-46677460;21:36804062-40530018;21:37135739-42434515;21:37327244-46677460;21:37418251-42199830;21:37669629-46671060;21:38038137-43751875;21:38816400-46677460;21:38981674-41568791;21:38992320-42749818;21:39375938-44246148;21:39882176-46677460;21:40165169-45494831;21:40256240-46699983;21:40296026-46670440	0.00;0.00;0.00;0.00;0.00;0.00;0.00;0.00;0.00;0.00;0.00;0.00;0.00;0.00;0.00;0.00;0.00;0.00;0.00	NA	NA	dbVar	chr21:40499419-40537012;chr21:40506683-40534249	0.01	dbVar	chr21:40518346-40518508	0.01	NA	NA	NA	IMH	21:6070414-43469061	0.9993	chr21:40506683-40534249 dbVar	chr21:40499419-40537012 dbVar	NA	chr21:40518346-40518508 dbVar	0.17	0.165	21:40518359-40518704	(AT)n	21:40518359-40518704	(AT)n	NA	NA	NA	NA	NA	NA	2	NA	11.07	-2.62354	-2.33563	-2.47163	0.100154	4.46517	NA	NA	NA	0	1	1	NA	NA	NA
21_40582668_40582669_INS_1	full	q22.2	DSCAM	LOC124900473	DSCAM-IT1	1	NA	NA	NA	NA	NA	NA	NA	NA	NA	NA	NA	NA	NA	NA	dbVar:nssv15147949;dbVar:nssv15145786;nssv15145787;nssv15145788;dbVar:nssv15147265;dbVar:nssv15147268;dbVar:nssv15146446;dbVar:nssv15147289;dbVar:nssv15145792;dbVar:nssv15147273;dbVar:nssv15145950;nssv15147280;dbVar:nssv15145650;nssv15145793;nssv15145794;nssv15146803;dbVar:nssv15146648;nssv15147989;dbVar:nssv15145903;nssv15147362;nssv15147367;nssv15148853;dbVar:nssv15146752;nssv15148994;nssv15149002;dbVar:nssv15145977;dbVar:nssv17955538;dbVar:nssv15163276;dbVar:nssv15161153;dbVar:nssv15161150;nssv15162844;dbVar:nssv17977065;dbVar:nssv16254725;dbVar:nssv15149644;dbVar:nssv15777259;nssv17956911;nssv17969259;dbVar:nssv15150236;dbVar:nssv17969260;dbVar:nssv17969261;dbVar:nssv15147703;dbVar:nssv15129056;dbVar:nssv15125441;dbVar:nssv15155613;dbVar:nssv15151893;dbVar:nssv15147451;dbVar:nssv15148027;dbVar:nssv15148074;dbVar:nssv15146957	21:7749533-42971047;21:7749533-46623792;21:7749533-46649831;21:7749533-46653084;21:7749533-46653090;21:7749533-46660999;21:7749533-46661140;21:7749533-46664250;21:7749533-46670346;21:7749533-46670405;21:7749533-46670440;21:7749533-46671060;21:7749533-46677460;21:7749533-46698247;21:8522362-46699983;21:12965810-46670717;21:12965810-46680243;21:12965810-46697984;21:13048295-46661014;21:13256743-46670405;21:13399450-46660955;21:13634137-46677460;21:13634138-46677460;21:13668889-46677460;21:13913521-46677460;21:14038381-46670405;21:14158050-46699983;21:14158109-46699983;21:32607904-41171060;21:34811033-40939612;21:36066992-46671060;21:36206068-46670405;21:36519174-46670405;21:38469326-43212461	0.00;0.00;0.00;0.00;0.00;0.00;0.00;0.00;0.00;0.00;0.00;0.00;0.00;0.00;0.00;0.00;0.00;0.00;0.00;0.00;0.00;0.00;0.00;0.00;0.00;0.00;0.00;0.00;0.00;0.00;0.00;0.00;0.00;0.00	NA	dbVar:nssv15148957;dbVar:nssv15146956;dbVar:nssv15145768;dbVar:nssv15148100;dbVar:nssv15149880;dbVar:nssv15146334;dbVar:nssv15150617;dbVar:nssv15148390;dbVar:nssv15145885;dbVar:nssv16208583;dbVar:nssv15148952;dbVar:nssv15159761;dbVar:nssv15161234;dbVar:nssv15146034;dbVar:nssv15149966;dbVar:nssv15605827;dbVar:nssv15125107;dbVar:nssv15147479	21:7817159-46670440;21:14166335-46661014;21:34155653-42878410;21:34789954-46636538;21:36541826-46677460;21:37135739-42434515;21:37327244-46677460;21:37418251-42199830;21:37669629-46671060;21:38038137-43751875;21:38816400-46677460;21:38981674-41568791;21:38992320-42749818;21:39375938-44246148;21:39882176-46677460;21:40165169-45494831;21:40256240-46699983;21:40296026-46670440	0.00;0.00;0.00;0.00;0.00;0.00;0.00;0.00;0.00;0.00;0.00;0.00;0.00;0.00;0.00;0.00;0.00;0.00	NA	NA	NA	NA	NA	NA	NA	NA	NA	NA	NA	IMH	21:6070414-43469061	0.9993	NA	NA	NA	NA	0.345	0.345	NA	NA	NA	NA	NA	NA	NA	NA	NA	NA	2	NA	11.07	-2.62354	-2.33563	-2.47163	0.100154	4.46517	NA	NA	NA	0	1	1	NA	NA	NA
21_40620029_40620081_INS_1	full	q22.2	DSCAM;DSCAM-IT1	LOC124900473	LINC00323	2	NA	NA	NA	NA	NA	NA	NA	NA	NA	NA	NA	NA	NA	NA	dbVar:nssv15147949;dbVar:nssv15145786;nssv15145787;nssv15145788;dbVar:nssv15147265;dbVar:nssv15147268;dbVar:nssv15146446;dbVar:nssv15147289;dbVar:nssv15145792;dbVar:nssv15147273;dbVar:nssv15145950;nssv15147280;dbVar:nssv15145650;nssv15145793;nssv15145794;nssv15146803;dbVar:nssv15146648;nssv15147989;dbVar:nssv15145903;nssv15147362;nssv15147367;nssv15148853;dbVar:nssv15146752;nssv15148994;nssv15149002;dbVar:nssv15145977;dbVar:nssv17955538;dbVar:nssv15163276;dbVar:nssv15161153;dbVar:nssv15161150;nssv15162844;dbVar:nssv17977065;dbVar:nssv16254725;dbVar:nssv15149644;dbVar:nssv15777259;nssv17956911;nssv17969259;dbVar:nssv15150236;dbVar:nssv17969260;dbVar:nssv17969261;dbVar:nssv15147703;dbVar:nssv15129056;dbVar:nssv15125441;dbVar:nssv15155613;dbVar:nssv15151893;dbVar:nssv15147451;dbVar:nssv15148027;dbVar:nssv15148074;dbVar:nssv15146957	21:7749533-42971047;21:7749533-46623792;21:7749533-46649831;21:7749533-46653084;21:7749533-46653090;21:7749533-46660999;21:7749533-46661140;21:7749533-46664250;21:7749533-46670346;21:7749533-46670405;21:7749533-46670440;21:7749533-46671060;21:7749533-46677460;21:7749533-46698247;21:8522362-46699983;21:12965810-46670717;21:12965810-46680243;21:12965810-46697984;21:13048295-46661014;21:13256743-46670405;21:13399450-46660955;21:13634137-46677460;21:13634138-46677460;21:13668889-46677460;21:13913521-46677460;21:14038381-46670405;21:14158050-46699983;21:14158109-46699983;21:32607904-41171060;21:34811033-40939612;21:36066992-46671060;21:36206068-46670405;21:36519174-46670405;21:38469326-43212461	0.00;0.00;0.00;0.00;0.00;0.00;0.00;0.00;0.00;0.00;0.00;0.00;0.00;0.00;0.00;0.00;0.00;0.00;0.00;0.00;0.00;0.00;0.00;0.00;0.00;0.00;0.00;0.00;0.00;0.00;0.00;0.00;0.00;0.00	NA	dbVar:nssv15148957;dbVar:nssv15146956;dbVar:nssv15145768;dbVar:nssv15148100;dbVar:nssv15149880;dbVar:nssv15146334;dbVar:nssv15150617;dbVar:nssv15148390;dbVar:nssv15145885;dbVar:nssv16208583;dbVar:nssv15148952;dbVar:nssv15159761;dbVar:nssv15161234;dbVar:nssv15146034;dbVar:nssv15149966;dbVar:nssv15605827;dbVar:nssv15125107;dbVar:nssv15147479	21:7817159-46670440;21:14166335-46661014;21:34155653-42878410;21:34789954-46636538;21:36541826-46677460;21:37135739-42434515;21:37327244-46677460;21:37418251-42199830;21:37669629-46671060;21:38038137-43751875;21:38816400-46677460;21:38981674-41568791;21:38992320-42749818;21:39375938-44246148;21:39882176-46677460;21:40165169-45494831;21:40256240-46699983;21:40296026-46670440	0.00;0.00;0.00;0.00;0.00;0.00;0.00;0.00;0.00;0.00;0.00;0.00;0.00;0.00;0.00;0.00;0.00;0.00	NA	NA	NA	NA	NA	NA	NA	NA	NA	NA	NA	IMH	21:6070414-43469061	0.9993	NA	NA	NA	NA	0.305	0.31	21:40619794-40619934;21:40619940-40620496	L1ME1;A-rich	21:40619940-40620496	A-rich	NA	NA	NA	NA	NA	NA	2	NA	11.07	-2.62354	-2.33563	-2.47163	0.100154	4.46517	NA	NA	NA	0	1	1	NA	NA	NA
21_40637226_40637312_INS_1	full	q22.2	DSCAM	DSCAM-IT1	LINC00323	1	NA	NA	NA	NA	NA	NA	NA	NA	NA	NA	NA	NA	NA	NA	dbVar:nssv15147949;dbVar:nssv15145786;nssv15145787;nssv15145788;dbVar:nssv15147265;dbVar:nssv15147268;dbVar:nssv15146446;dbVar:nssv15147289;dbVar:nssv15145792;dbVar:nssv15147273;dbVar:nssv15145950;nssv15147280;dbVar:nssv15145650;nssv15145793;nssv15145794;nssv15146803;dbVar:nssv15146648;nssv15147989;dbVar:nssv15145903;nssv15147362;nssv15147367;nssv15148853;dbVar:nssv15146752;nssv15148994;nssv15149002;dbVar:nssv15145977;dbVar:nssv17955538;dbVar:nssv15163276;dbVar:nssv15161153;dbVar:nssv15161150;nssv15162844;dbVar:nssv17977065;dbVar:nssv16254725;dbVar:nssv15149644;dbVar:nssv15777259;nssv17956911;nssv17969259;dbVar:nssv15150236;dbVar:nssv17969260;dbVar:nssv17969261;dbVar:nssv15147703;dbVar:nssv15129056;dbVar:nssv15125441;dbVar:nssv15155613;dbVar:nssv15151893;dbVar:nssv15147451;dbVar:nssv15148027;dbVar:nssv15148074;dbVar:nssv15146957	21:7749533-42971047;21:7749533-46623792;21:7749533-46649831;21:7749533-46653084;21:7749533-46653090;21:7749533-46660999;21:7749533-46661140;21:7749533-46664250;21:7749533-46670346;21:7749533-46670405;21:7749533-46670440;21:7749533-46671060;21:7749533-46677460;21:7749533-46698247;21:8522362-46699983;21:12965810-46670717;21:12965810-46680243;21:12965810-46697984;21:13048295-46661014;21:13256743-46670405;21:13399450-46660955;21:13634137-46677460;21:13634138-46677460;21:13668889-46677460;21:13913521-46677460;21:14038381-46670405;21:14158050-46699983;21:14158109-46699983;21:32607904-41171060;21:34811033-40939612;21:36066992-46671060;21:36206068-46670405;21:36519174-46670405;21:38469326-43212461	0.00;0.00;0.00;0.00;0.00;0.00;0.00;0.00;0.00;0.00;0.00;0.00;0.00;0.00;0.00;0.00;0.00;0.00;0.00;0.00;0.00;0.00;0.00;0.00;0.00;0.00;0.00;0.00;0.00;0.00;0.00;0.00;0.00;0.00	NA	dbVar:nssv15148957;dbVar:nssv15146956;dbVar:nssv15145768;dbVar:nssv15148100;dbVar:nssv15149880;dbVar:nssv15146334;dbVar:nssv15150617;dbVar:nssv15148390;dbVar:nssv15145885;dbVar:nssv16208583;dbVar:nssv15148952;dbVar:nssv15159761;dbVar:nssv15161234;dbVar:nssv15146034;dbVar:nssv15149966;dbVar:nssv15605827;dbVar:nssv15125107;dbVar:nssv15147479	21:7817159-46670440;21:14166335-46661014;21:34155653-42878410;21:34789954-46636538;21:36541826-46677460;21:37135739-42434515;21:37327244-46677460;21:37418251-42199830;21:37669629-46671060;21:38038137-43751875;21:38816400-46677460;21:38981674-41568791;21:38992320-42749818;21:39375938-44246148;21:39882176-46677460;21:40165169-45494831;21:40256240-46699983;21:40296026-46670440	0.00;0.00;0.00;0.00;0.00;0.00;0.00;0.00;0.00;0.00;0.00;0.00;0.00;0.00;0.00;0.00;0.00;0.00	NA	NA	NA	NA	NA	CMRI:1_pbsv.DEL.500_duplicate12;CMRI:4_pbsv.DEL.786_duplicate8;HPRC:pbsv.DEL.2745;HPRC:pbsv.DEL.2746	chr21:40637132-40637384;21:40637192-40637424;21:40637220-40637322;chr21:40637220-40637322	0.5259	NA	NA	NA	IMH	21:6070414-43469061	0.9993	NA	NA	21:40637192-40637424 CMRI:4_pbsv.DEL.786_duplicate8;chr21:40637220-40637322 HPRC:pbsv.DEL.2746;	chr21:40637132-40637384 HPRC:pbsv.DEL.2745;21:40637220-40637322 CMRI:1_pbsv.DEL.500_duplicate12;chr21:40637268-40637480 HPRC:pbsv.DEL.2748	0	0	NA	NA	NA	NA	NA	NA	NA	NA	NA	NA	2	NA	11.07	-2.62354	-2.33563	-2.47163	0.100154	4.46517	NA	NA	NA	0	1	1	NA	NA	NA
21_40821137_40821138_INS_1	full	q22.2	DSCAM	DSCAM-IT1	LINC00323	1	NA	NA	NA	NA	NA	NA	NA	NA	NA	NA	NA	NA	NA	NA	dbVar:nssv15147949;dbVar:nssv15145786;nssv15145787;nssv15145788;dbVar:nssv15147265;dbVar:nssv15147268;dbVar:nssv15146446;dbVar:nssv15147289;dbVar:nssv15145792;dbVar:nssv15147273;dbVar:nssv15145950;nssv15147280;dbVar:nssv15145650;nssv15145793;nssv15145794;nssv15146803;dbVar:nssv15146648;nssv15147989;dbVar:nssv15145903;nssv15147362;nssv15147367;nssv15148853;dbVar:nssv15146752;nssv15148994;nssv15149002;dbVar:nssv15145977;dbVar:nssv17955538;dbVar:nssv15163276;dbVar:nssv15161153;dbVar:nssv15161150;nssv15162844;dbVar:nssv17977065;dbVar:nssv16254725;dbVar:nssv15149644;dbVar:nssv15777259;nssv17956911;nssv17969259;dbVar:nssv15150236;dbVar:nssv17969260;dbVar:nssv17969261;dbVar:nssv15147703;dbVar:nssv15129056;dbVar:nssv15125441;dbVar:nssv15155613;dbVar:nssv15151893;dbVar:nssv15147451;dbVar:nssv15148027;dbVar:nssv15148074;dbVar:nssv15146957;dbVar:nssv16209034	21:7749533-42971047;21:7749533-46623792;21:7749533-46649831;21:7749533-46653084;21:7749533-46653090;21:7749533-46660999;21:7749533-46661140;21:7749533-46664250;21:7749533-46670346;21:7749533-46670405;21:7749533-46670440;21:7749533-46671060;21:7749533-46677460;21:7749533-46698247;21:8522362-46699983;21:12965810-46670717;21:12965810-46680243;21:12965810-46697984;21:13048295-46661014;21:13256743-46670405;21:13399450-46660955;21:13634137-46677460;21:13634138-46677460;21:13668889-46677460;21:13913521-46677460;21:14038381-46670405;21:14158050-46699983;21:14158109-46699983;21:32607904-41171060;21:34811033-40939612;21:36066992-46671060;21:36206068-46670405;21:36519174-46670405;21:38469326-43212461;21:40672952-46680243	0.00;0.00;0.00;0.00;0.00;0.00;0.00;0.00;0.00;0.00;0.00;0.00;0.00;0.00;0.00;0.00;0.00;0.00;0.00;0.00;0.00;0.00;0.00;0.00;0.00;0.00;0.00;0.00;0.00;0.00;0.00;0.00;0.00;0.00;0.00	NA	dbVar:nssv15148957;dbVar:nssv15146956;dbVar:nssv15145768;dbVar:nssv15148100;dbVar:nssv15149880;dbVar:nssv15146334;dbVar:nssv15150617;dbVar:nssv15148390;dbVar:nssv15145885;dbVar:nssv16208583;dbVar:nssv15148952;dbVar:nssv15159761;dbVar:nssv15161234;dbVar:nssv15146034;dbVar:nssv15149966;dbVar:nssv15605827;dbVar:nssv15125107;dbVar:nssv15147479;dbVar:nssv18329569	21:7817159-46670440;21:14166335-46661014;21:34155653-42878410;21:34789954-46636538;21:36541826-46677460;21:37135739-42434515;21:37327244-46677460;21:37418251-42199830;21:37669629-46671060;21:38038137-43751875;21:38816400-46677460;21:38981674-41568791;21:38992320-42749818;21:39375938-44246148;21:39882176-46677460;21:40165169-45494831;21:40256240-46699983;21:40296026-46670440;21:40674474-43689307	0.00;0.00;0.00;0.00;0.00;0.00;0.00;0.00;0.00;0.00;0.00;0.00;0.00;0.00;0.00;0.00;0.00;0.00;0.00	NA	NA	NA	NA	NA	NA	NA	NA	NA	NA	NA	IMH	21:6070414-43469061	0.9993	NA	NA	NA	NA	0.24	0.235	21:40821026-40821150	(AT)n	21:40821026-40821150	(AT)n	NA	NA	NA	NA	NA	NA	2	NA	11.07	-2.62354	-2.33563	-2.47163	0.100154	4.46517	NA	NA	NA	0	1	1	NA	NA	NA
21_41033547_41033548_INS_1	full	q22.2	NA	DSCAM-IT1	LINC00323	0	NA	NA	NA	NA	NA	NA	NA	NA	NA	NA	NA	NA	NA	NA	dbVar:nssv15147949;dbVar:nssv15145786;nssv15145787;nssv15145788;dbVar:nssv15147265;dbVar:nssv15147268;dbVar:nssv15146446;dbVar:nssv15147289;dbVar:nssv15145792;dbVar:nssv15147273;dbVar:nssv15145950;nssv15147280;dbVar:nssv15145650;nssv15145793;nssv15145794;nssv15146803;dbVar:nssv15146648;nssv15147989;dbVar:nssv15145903;nssv15147362;nssv15147367;nssv15148853;dbVar:nssv15146752;nssv15148994;nssv15149002;dbVar:nssv15145977;dbVar:nssv17955538;dbVar:nssv15163276;dbVar:nssv15161153;dbVar:nssv15161150;nssv15162844;dbVar:nssv17977065;dbVar:nssv16254725;dbVar:nssv15149644;dbVar:nssv15777259;nssv17956911;nssv17969259;dbVar:nssv15150236;dbVar:nssv17969260;dbVar:nssv17969261;dbVar:nssv15147703;dbVar:nssv15129056;dbVar:nssv15125441;dbVar:nssv15155613;dbVar:nssv15147451;dbVar:nssv15148027;dbVar:nssv15148074;dbVar:nssv15146957;dbVar:nssv16209034	21:7749533-42971047;21:7749533-46623792;21:7749533-46649831;21:7749533-46653084;21:7749533-46653090;21:7749533-46660999;21:7749533-46661140;21:7749533-46664250;21:7749533-46670346;21:7749533-46670405;21:7749533-46670440;21:7749533-46671060;21:7749533-46677460;21:7749533-46698247;21:8522362-46699983;21:12965810-46670717;21:12965810-46680243;21:12965810-46697984;21:13048295-46661014;21:13256743-46670405;21:13399450-46660955;21:13634137-46677460;21:13634138-46677460;21:13668889-46677460;21:13913521-46677460;21:14038381-46670405;21:14158050-46699983;21:14158109-46699983;21:32607904-41171060;21:36066992-46671060;21:36206068-46670405;21:36519174-46670405;21:38469326-43212461;21:40672952-46680243	0.00;0.00;0.00;0.00;0.00;0.00;0.00;0.00;0.00;0.00;0.00;0.00;0.00;0.00;0.00;0.00;0.00;0.00;0.00;0.00;0.00;0.00;0.00;0.00;0.00;0.00;0.00;0.00;0.00;0.00;0.00;0.00;0.00;0.00	NA	dbVar:nssv15148957;dbVar:nssv15146956;dbVar:nssv15145768;dbVar:nssv15148100;dbVar:nssv15149880;dbVar:nssv15146334;dbVar:nssv15150617;dbVar:nssv15148390;dbVar:nssv15145885;dbVar:nssv16208583;dbVar:nssv15148952;dbVar:nssv15159761;dbVar:nssv15161234;dbVar:nssv15146034;dbVar:nssv15149966;dbVar:nssv15605827;dbVar:nssv15125107;dbVar:nssv15147479;dbVar:nssv18329569;dbVar:nssv15153926	21:7817159-46670440;21:14166335-46661014;21:34155653-42878410;21:34789954-46636538;21:36541826-46677460;21:37135739-42434515;21:37327244-46677460;21:37418251-42199830;21:37669629-46671060;21:38038137-43751875;21:38816400-46677460;21:38981674-41568791;21:38992320-42749818;21:39375938-44246148;21:39882176-46677460;21:40165169-45494831;21:40256240-46699983;21:40296026-46670440;21:40674474-43689307;21:40963697-46677460	0.00;0.00;0.00;0.00;0.00;0.00;0.00;0.00;0.00;0.00;0.00;0.00;0.00;0.00;0.00;0.00;0.00;0.00;0.00;0.00	NA	NA	NA	NA	NA	dbVar	chr21:41029899-41040971	0.01	NA	NA	NA	IMH	21:6070414-43469061	0.9993	NA	NA	NA	chr21:41029899-41040971 dbVar	0.47	0.47	21:41033401-41033488;21:41033493-41033651	L2a;(GGAA)n	21:41033401-41033488;21:41033493-41033651	L2a;(GGAA)n	NA	NA	NA	NA	NA	NA	NA	NA	NA	NA	NA	NA	NA	NA	NA	NA	NA	NA	NA	NA	NA	NA	NA
21_41249242_41249243_INS_1	full	q22.3	BACE2	PLAC4	FAM3B	1	NA	NA	NA	NA	NA	NA	NA	NA	NA	NA	NA	NA	NA	NA	dbVar:nssv15147949;dbVar:nssv15145786;nssv15145787;nssv15145788;dbVar:nssv15147265;dbVar:nssv15147268;dbVar:nssv15146446;dbVar:nssv15147289;dbVar:nssv15145792;dbVar:nssv15147273;dbVar:nssv15145950;nssv15147280;dbVar:nssv15145650;nssv15145793;nssv15145794;nssv15146803;dbVar:nssv15146648;nssv15147989;dbVar:nssv15145903;nssv15147362;nssv15147367;nssv15148853;dbVar:nssv15146752;nssv15148994;nssv15149002;dbVar:nssv15145977;dbVar:nssv17955538;dbVar:nssv15163276;dbVar:nssv15161153;dbVar:nssv15161150;nssv15162844;dbVar:nssv17977065;dbVar:nssv16254725;dbVar:nssv15149644;dbVar:nssv15777259;nssv17956911;nssv17969259;dbVar:nssv15150236;dbVar:nssv17969260;dbVar:nssv17969261;dbVar:nssv15147703;dbVar:nssv15129056;dbVar:nssv15125441;dbVar:nssv15147451;dbVar:nssv15148027;dbVar:nssv15148074;dbVar:nssv15146957;dbVar:nssv16209034	21:7749533-42971047;21:7749533-46623792;21:7749533-46649831;21:7749533-46653084;21:7749533-46653090;21:7749533-46660999;21:7749533-46661140;21:7749533-46664250;21:7749533-46670346;21:7749533-46670405;21:7749533-46670440;21:7749533-46671060;21:7749533-46677460;21:7749533-46698247;21:8522362-46699983;21:12965810-46670717;21:12965810-46680243;21:12965810-46697984;21:13048295-46661014;21:13256743-46670405;21:13399450-46660955;21:13634137-46677460;21:13634138-46677460;21:13668889-46677460;21:13913521-46677460;21:14038381-46670405;21:14158050-46699983;21:14158109-46699983;21:36066992-46671060;21:36206068-46670405;21:36519174-46670405;21:38469326-43212461;21:40672952-46680243	0.00;0.00;0.00;0.00;0.00;0.00;0.00;0.00;0.00;0.00;0.00;0.00;0.00;0.00;0.00;0.00;0.00;0.00;0.00;0.00;0.00;0.00;0.00;0.00;0.00;0.00;0.00;0.00;0.00;0.00;0.00;0.00;0.00	NA	dbVar:nssv15148957;dbVar:nssv15146956;dbVar:nssv15145768;dbVar:nssv15148100;dbVar:nssv15149880;dbVar:nssv15146334;dbVar:nssv15150617;dbVar:nssv15148390;dbVar:nssv15145885;dbVar:nssv16208583;dbVar:nssv15148952;dbVar:nssv15159761;dbVar:nssv15161234;dbVar:nssv15146034;dbVar:nssv15149966;dbVar:nssv15605827;dbVar:nssv15125107;dbVar:nssv15147479;dbVar:nssv18329569;dbVar:nssv15153926;dbVar:nssv17969275	21:7817159-46670440;21:14166335-46661014;21:34155653-42878410;21:34789954-46636538;21:36541826-46677460;21:37135739-42434515;21:37327244-46677460;21:37418251-42199830;21:37669629-46671060;21:38038137-43751875;21:38816400-46677460;21:38981674-41568791;21:38992320-42749818;21:39375938-44246148;21:39882176-46677460;21:40165169-45494831;21:40256240-46699983;21:40296026-46670440;21:40674474-43689307;21:40963697-46677460;21:41038481-46677460	0.00;0.00;0.00;0.00;0.00;0.00;0.00;0.00;0.00;0.00;0.00;0.00;0.00;0.00;0.00;0.00;0.00;0.00;0.00;0.00;0.00	NA	NA	NA	NA	NA	NA	NA	NA	NA	NA	NA	IMH	21:6070414-43469061	0.9993	NA	NA	NA	NA	0.555	0.555	NA	NA	NA	NA	NA	NA	NA	NA	NA	NA	NA	NA	68.94	0.649781	-0.28481	0.0559407	0.782072	2.19329	NA	NA	NA	3	0.0067632	0.95264	NA	NA	NA
21_41278261_41278488_INV_1	full	q22.3	BACE2	PLAC4	FAM3B	1	NA	NA	NA	NA	NA	NA	NA	NA	NA	NA	NA	NA	NA	NA	dbVar:nssv15147949;dbVar:nssv15145786;nssv15145787;nssv15145788;dbVar:nssv15147265;dbVar:nssv15147268;dbVar:nssv15146446;dbVar:nssv15147289;dbVar:nssv15145792;dbVar:nssv15147273;dbVar:nssv15145950;nssv15147280;dbVar:nssv15145650;nssv15145793;nssv15145794;nssv15146803;dbVar:nssv15146648;nssv15147989;dbVar:nssv15145903;nssv15147362;nssv15147367;nssv15148853;dbVar:nssv15146752;nssv15148994;nssv15149002;dbVar:nssv15145977;dbVar:nssv17955538;dbVar:nssv15163276;dbVar:nssv15161153;dbVar:nssv15161150;nssv15162844;dbVar:nssv17977065;dbVar:nssv16254725;dbVar:nssv15149644;dbVar:nssv15777259;nssv17956911;nssv17969259;dbVar:nssv15150236;dbVar:nssv17969260;dbVar:nssv17969261;dbVar:nssv15147703;dbVar:nssv15129056;dbVar:nssv15125441;dbVar:nssv15147451;dbVar:nssv15148027;dbVar:nssv15148074;dbVar:nssv15146957;dbVar:nssv16209034	21:7749533-42971047;21:7749533-46623792;21:7749533-46649831;21:7749533-46653084;21:7749533-46653090;21:7749533-46660999;21:7749533-46661140;21:7749533-46664250;21:7749533-46670346;21:7749533-46670405;21:7749533-46670440;21:7749533-46671060;21:7749533-46677460;21:7749533-46698247;21:8522362-46699983;21:12965810-46670717;21:12965810-46680243;21:12965810-46697984;21:13048295-46661014;21:13256743-46670405;21:13399450-46660955;21:13634137-46677460;21:13634138-46677460;21:13668889-46677460;21:13913521-46677460;21:14038381-46670405;21:14158050-46699983;21:14158109-46699983;21:36066992-46671060;21:36206068-46670405;21:36519174-46670405;21:38469326-43212461;21:40672952-46680243	0.00;0.00;0.00;0.00;0.00;0.00;0.00;0.00;0.00;0.00;0.00;0.00;0.00;0.00;0.00;0.00;0.00;0.00;0.00;0.00;0.00;0.00;0.00;0.00;0.00;0.00;0.00;0.00;0.00;0.00;0.00;0.00;0.00	NA	dbVar:nssv15148957;dbVar:nssv15146956;dbVar:nssv15145768;dbVar:nssv15148100;dbVar:nssv15149880;dbVar:nssv15146334;dbVar:nssv15150617;dbVar:nssv15148390;dbVar:nssv15145885;dbVar:nssv16208583;dbVar:nssv15148952;dbVar:nssv15159761;dbVar:nssv15161234;dbVar:nssv15146034;dbVar:nssv15149966;dbVar:nssv15605827;dbVar:nssv15125107;dbVar:nssv15147479;dbVar:nssv18329569;dbVar:nssv15153926;dbVar:nssv17969275	21:7817159-46670440;21:14166335-46661014;21:34155653-42878410;21:34789954-46636538;21:36541826-46677460;21:37135739-42434515;21:37327244-46677460;21:37418251-42199830;21:37669629-46671060;21:38038137-43751875;21:38816400-46677460;21:38981674-41568791;21:38992320-42749818;21:39375938-44246148;21:39882176-46677460;21:40165169-45494831;21:40256240-46699983;21:40296026-46670440;21:40674474-43689307;21:40963697-46677460;21:41038481-46677460	0.00;0.00;0.00;0.00;0.00;0.00;0.00;0.00;0.00;0.00;0.00;0.01;0.01;0.00;0.00;0.00;0.00;0.00;0.01;0.00;0.00	NA	NA	NA	NA	NA	NA	NA	NA	NA	NA	NA	IMH	21:6070414-43469061	0.9993	NA	NA	NA	NA	0.345	0.44	NA	NA	NA	NA	NA	NA	NA	NA	NA	NA	NA	NA	68.94	0.649781	-0.28481	0.0559407	0.782072	2.19329	NA	NA	NA	3	0.0067632	0.95264	NA	NA	NA
21_41313429_41313688_INS_1	full	q22.3	FAM3B	PLAC4	MX2	1	NA	NA	NA	NA	NA	NA	NA	NA	NA	NA	NA	NA	NA	NA	dbVar:nssv15147949;dbVar:nssv15145786;nssv15145787;nssv15145788;dbVar:nssv15147265;dbVar:nssv15147268;dbVar:nssv15146446;dbVar:nssv15147289;dbVar:nssv15145792;dbVar:nssv15147273;dbVar:nssv15145950;nssv15147280;dbVar:nssv15145650;nssv15145793;nssv15145794;nssv15146803;dbVar:nssv15146648;nssv15147989;dbVar:nssv15145903;nssv15147362;nssv15147367;nssv15148853;dbVar:nssv15146752;nssv15148994;nssv15149002;dbVar:nssv15145977;dbVar:nssv17955538;dbVar:nssv15163276;dbVar:nssv15161153;dbVar:nssv15161150;nssv15162844;dbVar:nssv17977065;dbVar:nssv16254725;dbVar:nssv15149644;dbVar:nssv15777259;nssv17956911;nssv17969259;dbVar:nssv15150236;dbVar:nssv17969260;dbVar:nssv17969261;dbVar:nssv15147703;dbVar:nssv15129056;dbVar:nssv15125441;dbVar:nssv15147451;dbVar:nssv15148027;dbVar:nssv15148074;dbVar:nssv15146957;dbVar:nssv16209034	21:7749533-42971047;21:7749533-46623792;21:7749533-46649831;21:7749533-46653084;21:7749533-46653090;21:7749533-46660999;21:7749533-46661140;21:7749533-46664250;21:7749533-46670346;21:7749533-46670405;21:7749533-46670440;21:7749533-46671060;21:7749533-46677460;21:7749533-46698247;21:8522362-46699983;21:12965810-46670717;21:12965810-46680243;21:12965810-46697984;21:13048295-46661014;21:13256743-46670405;21:13399450-46660955;21:13634137-46677460;21:13634138-46677460;21:13668889-46677460;21:13913521-46677460;21:14038381-46670405;21:14158050-46699983;21:14158109-46699983;21:36066992-46671060;21:36206068-46670405;21:36519174-46670405;21:38469326-43212461;21:40672952-46680243	0.00;0.00;0.00;0.00;0.00;0.00;0.00;0.00;0.00;0.00;0.00;0.00;0.00;0.00;0.00;0.00;0.00;0.00;0.00;0.00;0.00;0.00;0.00;0.00;0.00;0.00;0.00;0.00;0.00;0.00;0.00;0.01;0.00	NA	dbVar:nssv15148957;dbVar:nssv15146956;dbVar:nssv15145768;dbVar:nssv15148100;dbVar:nssv15149880;dbVar:nssv15146334;dbVar:nssv15150617;dbVar:nssv15148390;dbVar:nssv15145885;dbVar:nssv16208583;dbVar:nssv15148952;dbVar:nssv15159761;dbVar:nssv15161234;dbVar:nssv15146034;dbVar:nssv15149966;dbVar:nssv15605827;dbVar:nssv15125107;dbVar:nssv15147479;dbVar:nssv18329569;dbVar:nssv15153926;dbVar:nssv17969275;dbVar:nssv15146331;dbVar:nssv17977036	21:7817159-46670440;21:14166335-46661014;21:34155653-42878410;21:34789954-46636538;21:36541826-46677460;21:37135739-42434515;21:37327244-46677460;21:37418251-42199830;21:37669629-46671060;21:38038137-43751875;21:38816400-46677460;21:38981674-41568791;21:38992320-42749818;21:39375938-44246148;21:39882176-46677460;21:40165169-45494831;21:40256240-46699983;21:40296026-46670440;21:40674474-43689307;21:40963697-46677460;21:41038481-46677460;21:41285202-46670405;21:41307163-46677460	0.00;0.00;0.00;0.00;0.00;0.00;0.00;0.01;0.00;0.00;0.00;0.01;0.01;0.01;0.00;0.00;0.00;0.00;0.01;0.00;0.00;0.00;0.00	NA	NA	NA	NA	NA	dbVar	chr21:41303849-41314603	0.01	NA	NA	NA	IMH	21:6070414-43469061	0.9993	NA	NA	NA	chr21:41303849-41314603 dbVar	0.44	0.39	21:41313214-41313465	L1ME3	21:41313686-41313914	L1ME2	NA	NA	NA	NA	NA	NA	NA	NA	82.07	0.113029	0.57058	0.512462	-0.475203	-0.611358	NA	NA	NA	8	2.4285e-08	1.1777e-06	NA	NA	NA
21_41345152_41345153_INS_1	full	q22.3	FAM3B	PLAC4	MX2	1	NA	NA	NA	NA	NA	NA	NA	NA	NA	NA	NA	NA	NA	NA	dbVar:nssv15147949;dbVar:nssv15145786;nssv15145787;nssv15145788;dbVar:nssv15147265;dbVar:nssv15147268;dbVar:nssv15146446;dbVar:nssv15147289;dbVar:nssv15145792;dbVar:nssv15147273;dbVar:nssv15145950;nssv15147280;dbVar:nssv15145650;nssv15145793;nssv15145794;nssv15146803;dbVar:nssv15146648;nssv15147989;dbVar:nssv15145903;nssv15147362;nssv15147367;nssv15148853;dbVar:nssv15146752;nssv15148994;nssv15149002;dbVar:nssv15145977;dbVar:nssv17955538;dbVar:nssv15163276;dbVar:nssv15161153;dbVar:nssv15161150;nssv15162844;dbVar:nssv17977065;dbVar:nssv16254725;dbVar:nssv15149644;dbVar:nssv15777259;nssv17956911;nssv17969259;dbVar:nssv15150236;dbVar:nssv17969260;dbVar:nssv17969261;dbVar:nssv15147703;dbVar:nssv15129056;dbVar:nssv15125441;dbVar:nssv15147451;dbVar:nssv15148027;dbVar:nssv15148074;dbVar:nssv15146957;dbVar:nssv16209034	21:7749533-42971047;21:7749533-46623792;21:7749533-46649831;21:7749533-46653084;21:7749533-46653090;21:7749533-46660999;21:7749533-46661140;21:7749533-46664250;21:7749533-46670346;21:7749533-46670405;21:7749533-46670440;21:7749533-46671060;21:7749533-46677460;21:7749533-46698247;21:8522362-46699983;21:12965810-46670717;21:12965810-46680243;21:12965810-46697984;21:13048295-46661014;21:13256743-46670405;21:13399450-46660955;21:13634137-46677460;21:13634138-46677460;21:13668889-46677460;21:13913521-46677460;21:14038381-46670405;21:14158050-46699983;21:14158109-46699983;21:36066992-46671060;21:36206068-46670405;21:36519174-46670405;21:38469326-43212461;21:40672952-46680243	0.00;0.00;0.00;0.00;0.00;0.00;0.00;0.00;0.00;0.00;0.00;0.00;0.00;0.00;0.00;0.00;0.00;0.00;0.00;0.00;0.00;0.00;0.00;0.00;0.00;0.00;0.00;0.00;0.00;0.00;0.00;0.00;0.00	NA	dbVar:nssv15148957;dbVar:nssv15146956;dbVar:nssv15145768;dbVar:nssv15148100;dbVar:nssv15149880;dbVar:nssv15146334;dbVar:nssv15150617;dbVar:nssv15148390;dbVar:nssv15145885;dbVar:nssv16208583;dbVar:nssv15148952;dbVar:nssv15159761;dbVar:nssv15161234;dbVar:nssv15146034;dbVar:nssv15149966;dbVar:nssv15605827;dbVar:nssv15125107;dbVar:nssv15147479;dbVar:nssv18329569;dbVar:nssv15153926;dbVar:nssv17969275;dbVar:nssv15146331;dbVar:nssv17977036	21:7817159-46670440;21:14166335-46661014;21:34155653-42878410;21:34789954-46636538;21:36541826-46677460;21:37135739-42434515;21:37327244-46677460;21:37418251-42199830;21:37669629-46671060;21:38038137-43751875;21:38816400-46677460;21:38981674-41568791;21:38992320-42749818;21:39375938-44246148;21:39882176-46677460;21:40165169-45494831;21:40256240-46699983;21:40296026-46670440;21:40674474-43689307;21:40963697-46677460;21:41038481-46677460;21:41285202-46670405;21:41307163-46677460	0.00;0.00;0.00;0.00;0.00;0.00;0.00;0.00;0.00;0.00;0.00;0.00;0.00;0.00;0.00;0.00;0.00;0.00;0.00;0.00;0.00;0.00;0.00	NA	NA	NA	NA	NA	NA	NA	NA	NA	NA	NA	IMH	21:6070414-43469061	0.9993	NA	NA	NA	NA	0.615	0.62	NA	NA	NA	NA	NA	NA	NA	NA	NA	NA	NA	NA	82.07	0.113029	0.57058	0.512462	-0.475203	-0.611358	NA	NA	NA	8	2.4285e-08	1.1777e-06	NA	NA	NA
21_41378239_41378240_INS_1	full	q22.3	MX2	FAM3B	MX1	1	NA	NA	NA	NA	NA	NA	NA	NA	NA	NA	NA	NA	NA	NA	dbVar:nssv15147949;dbVar:nssv15145786;nssv15145787;nssv15145788;dbVar:nssv15147265;dbVar:nssv15147268;dbVar:nssv15146446;dbVar:nssv15147289;dbVar:nssv15145792;dbVar:nssv15147273;dbVar:nssv15145950;nssv15147280;dbVar:nssv15145650;nssv15145793;nssv15145794;nssv15146803;dbVar:nssv15146648;nssv15147989;dbVar:nssv15145903;nssv15147362;nssv15147367;nssv15148853;dbVar:nssv15146752;nssv15148994;nssv15149002;dbVar:nssv15145977;dbVar:nssv17955538;dbVar:nssv15163276;dbVar:nssv15161153;dbVar:nssv15161150;nssv15162844;dbVar:nssv17977065;dbVar:nssv16254725;dbVar:nssv15149644;dbVar:nssv15777259;nssv17956911;nssv17969259;dbVar:nssv15150236;dbVar:nssv17969260;dbVar:nssv17969261;dbVar:nssv15147703;dbVar:nssv15129056;dbVar:nssv15125441;dbVar:nssv15147451;dbVar:nssv15148027;dbVar:nssv15148074;dbVar:nssv15146957;dbVar:nssv16209034	21:7749533-42971047;21:7749533-46623792;21:7749533-46649831;21:7749533-46653084;21:7749533-46653090;21:7749533-46660999;21:7749533-46661140;21:7749533-46664250;21:7749533-46670346;21:7749533-46670405;21:7749533-46670440;21:7749533-46671060;21:7749533-46677460;21:7749533-46698247;21:8522362-46699983;21:12965810-46670717;21:12965810-46680243;21:12965810-46697984;21:13048295-46661014;21:13256743-46670405;21:13399450-46660955;21:13634137-46677460;21:13634138-46677460;21:13668889-46677460;21:13913521-46677460;21:14038381-46670405;21:14158050-46699983;21:14158109-46699983;21:36066992-46671060;21:36206068-46670405;21:36519174-46670405;21:38469326-43212461;21:40672952-46680243	0.00;0.00;0.00;0.00;0.00;0.00;0.00;0.00;0.00;0.00;0.00;0.00;0.00;0.00;0.00;0.00;0.00;0.00;0.00;0.00;0.00;0.00;0.00;0.00;0.00;0.00;0.00;0.00;0.00;0.00;0.00;0.00;0.00	NA	dbVar:nssv15148957;dbVar:nssv15146956;dbVar:nssv15145768;dbVar:nssv15148100;dbVar:nssv15149880;dbVar:nssv15146334;dbVar:nssv15150617;dbVar:nssv15148390;dbVar:nssv15145885;dbVar:nssv16208583;dbVar:nssv15148952;dbVar:nssv15159761;dbVar:nssv15161234;dbVar:nssv15146034;dbVar:nssv15149966;dbVar:nssv15605827;dbVar:nssv15125107;dbVar:nssv15147479;dbVar:nssv18329569;dbVar:nssv15153926;dbVar:nssv17969275;dbVar:nssv15146331;dbVar:nssv17977036	21:7817159-46670440;21:14166335-46661014;21:34155653-42878410;21:34789954-46636538;21:36541826-46677460;21:37135739-42434515;21:37327244-46677460;21:37418251-42199830;21:37669629-46671060;21:38038137-43751875;21:38816400-46677460;21:38981674-41568791;21:38992320-42749818;21:39375938-44246148;21:39882176-46677460;21:40165169-45494831;21:40256240-46699983;21:40296026-46670440;21:40674474-43689307;21:40963697-46677460;21:41038481-46677460;21:41285202-46670405;21:41307163-46677460	0.00;0.00;0.00;0.00;0.00;0.00;0.00;0.00;0.00;0.00;0.00;0.00;0.00;0.00;0.00;0.00;0.00;0.00;0.00;0.00;0.00;0.00;0.00	NA	NA	IMH;dbVar;gnomAD-SV_v3_DUP_chr21_90a3c506	chr21:41349724-41420569;chr21:41354348-41391162;chr21:41378159-41378327;21:41378159-41378329;chr21:41378225-41378343	0.2909	NA	NA	NA	NA	NA	NA	IMH	21:6070414-43469061	0.9993	chr21:41354348-41391162 dbVar;21:41378159-41378329 IMH;	chr21:41349724-41420569 dbVar;chr21:41378159-41378327 dbVar;chr21:41378225-41378343 gnomAD-SV_v3_DUP_chr21_90a3c506	NA	NA	0.63	0.635	NA	NA	NA	NA	NA	NA	NA	NA	NA	NA	NA	NA	91.8	0.30037	-0.347895	-0.122344	-0.232089	0.446114	NA	NA	NA	4	6.4792e-09	7.0103e-08	NA	NA	NA
21_41419301_41419326_INS_1	full	q22.3	NA	MX2	MX1	0	NA	NA	NA	NA	NA	NA	NA	NA	NA	NA	NA	NA	NA	NA	dbVar:nssv15147949;dbVar:nssv15145786;nssv15145787;nssv15145788;dbVar:nssv15147265;dbVar:nssv15147268;dbVar:nssv15146446;dbVar:nssv15147289;dbVar:nssv15145792;dbVar:nssv15147273;dbVar:nssv15145950;nssv15147280;dbVar:nssv15145650;nssv15145793;nssv15145794;nssv15146803;dbVar:nssv15146648;nssv15147989;dbVar:nssv15145903;nssv15147362;nssv15147367;nssv15148853;dbVar:nssv15146752;nssv15148994;nssv15149002;dbVar:nssv15145977;dbVar:nssv17955538;dbVar:nssv15163276;dbVar:nssv15161153;dbVar:nssv15161150;nssv15162844;dbVar:nssv17977065;dbVar:nssv16254725;dbVar:nssv15149644;dbVar:nssv15777259;nssv17956911;nssv17969259;dbVar:nssv15150236;dbVar:nssv17969260;dbVar:nssv17969261;dbVar:nssv15147703;dbVar:nssv15129056;dbVar:nssv15125441;dbVar:nssv15147451;dbVar:nssv15148027;dbVar:nssv15148074;dbVar:nssv15146957;dbVar:nssv16209034	21:7749533-42971047;21:7749533-46623792;21:7749533-46649831;21:7749533-46653084;21:7749533-46653090;21:7749533-46660999;21:7749533-46661140;21:7749533-46664250;21:7749533-46670346;21:7749533-46670405;21:7749533-46670440;21:7749533-46671060;21:7749533-46677460;21:7749533-46698247;21:8522362-46699983;21:12965810-46670717;21:12965810-46680243;21:12965810-46697984;21:13048295-46661014;21:13256743-46670405;21:13399450-46660955;21:13634137-46677460;21:13634138-46677460;21:13668889-46677460;21:13913521-46677460;21:14038381-46670405;21:14158050-46699983;21:14158109-46699983;21:36066992-46671060;21:36206068-46670405;21:36519174-46670405;21:38469326-43212461;21:40672952-46680243	0.00;0.00;0.00;0.00;0.00;0.00;0.00;0.00;0.00;0.00;0.00;0.00;0.00;0.00;0.00;0.00;0.00;0.00;0.00;0.00;0.00;0.00;0.00;0.00;0.00;0.00;0.00;0.00;0.00;0.00;0.00;0.00;0.00	NA	dbVar:nssv15148957;dbVar:nssv15146956;dbVar:nssv15145768;dbVar:nssv15148100;dbVar:nssv15149880;dbVar:nssv15146334;dbVar:nssv15150617;dbVar:nssv15148390;dbVar:nssv15145885;dbVar:nssv16208583;dbVar:nssv15148952;dbVar:nssv15159761;dbVar:nssv15161234;dbVar:nssv15146034;dbVar:nssv15149966;dbVar:nssv15605827;dbVar:nssv15125107;dbVar:nssv15147479;dbVar:nssv18329569;dbVar:nssv15153926;dbVar:nssv17969275;dbVar:nssv15146331;dbVar:nssv17977036	21:7817159-46670440;21:14166335-46661014;21:34155653-42878410;21:34789954-46636538;21:36541826-46677460;21:37135739-42434515;21:37327244-46677460;21:37418251-42199830;21:37669629-46671060;21:38038137-43751875;21:38816400-46677460;21:38981674-41568791;21:38992320-42749818;21:39375938-44246148;21:39882176-46677460;21:40165169-45494831;21:40256240-46699983;21:40296026-46670440;21:40674474-43689307;21:40963697-46677460;21:41038481-46677460;21:41285202-46670405;21:41307163-46677460	0.00;0.00;0.00;0.00;0.00;0.00;0.00;0.00;0.00;0.00;0.00;0.00;0.00;0.00;0.00;0.00;0.00;0.00;0.00;0.00;0.00;0.00;0.00	NA	NA	dbVar	chr21:41349724-41420569	0.01	NA	NA	NA	NA	NA	NA	IMH	21:6070414-43469061	0.9993	NA	chr21:41349724-41420569 dbVar	NA	NA	0.52	0.51	21:41419019-41419241;21:41419298-41419328;21:41419335-41419499	L2c;(ATGTC)n;LTR49	21:41419019-41419241;21:41419298-41419328;21:41419335-41419499	L2c;(ATGTC)n;LTR49	NA	NA	NA	NA	NA	NA	NA	NA	NA	NA	NA	NA	NA	NA	NA	NA	NA	NA	NA	NA	NA	NA	NA
21_41474342_41475142_INS_1	full	q22.3	TMPRSS2	MX1	LOC124905021	1	RIPK4 (morbid/RE=EA_enhancer)	NA	NA	NA	NA	NA	NA	NA	NA	NA	NA	NA	NA	NA	dbVar:nssv15147949;dbVar:nssv15145786;nssv15145787;nssv15145788;dbVar:nssv15147265;dbVar:nssv15147268;dbVar:nssv15146446;dbVar:nssv15147289;dbVar:nssv15145792;dbVar:nssv15147273;dbVar:nssv15145950;nssv15147280;dbVar:nssv15145650;nssv15145793;nssv15145794;nssv15146803;dbVar:nssv15146648;nssv15147989;dbVar:nssv15145903;nssv15147362;nssv15147367;nssv15148853;dbVar:nssv15146752;nssv15148994;nssv15149002;dbVar:nssv15145977;dbVar:nssv17955538;dbVar:nssv15163276;dbVar:nssv15161153;dbVar:nssv15161150;nssv15162844;dbVar:nssv17977065;dbVar:nssv16254725;dbVar:nssv15149644;dbVar:nssv15777259;nssv17956911;nssv17969259;dbVar:nssv15150236;dbVar:nssv17969260;dbVar:nssv17969261;dbVar:nssv15147703;dbVar:nssv15129056;dbVar:nssv15125441;dbVar:nssv15147451;dbVar:nssv15148027;dbVar:nssv15148074;dbVar:nssv15146957;dbVar:nssv16209034	21:7749533-42971047;21:7749533-46623792;21:7749533-46649831;21:7749533-46653084;21:7749533-46653090;21:7749533-46660999;21:7749533-46661140;21:7749533-46664250;21:7749533-46670346;21:7749533-46670405;21:7749533-46670440;21:7749533-46671060;21:7749533-46677460;21:7749533-46698247;21:8522362-46699983;21:12965810-46670717;21:12965810-46680243;21:12965810-46697984;21:13048295-46661014;21:13256743-46670405;21:13399450-46660955;21:13634137-46677460;21:13634138-46677460;21:13668889-46677460;21:13913521-46677460;21:14038381-46670405;21:14158050-46699983;21:14158109-46699983;21:36066992-46671060;21:36206068-46670405;21:36519174-46670405;21:38469326-43212461;21:40672952-46680243	0.00;0.00;0.00;0.00;0.00;0.00;0.00;0.00;0.00;0.00;0.00;0.00;0.00;0.00;0.00;0.00;0.00;0.00;0.00;0.00;0.00;0.00;0.00;0.00;0.00;0.00;0.00;0.00;0.01;0.01;0.01;0.02;0.01	NA	dbVar:nssv15148957;dbVar:nssv15146956;dbVar:nssv15145768;dbVar:nssv15148100;dbVar:nssv15149880;dbVar:nssv15146334;dbVar:nssv15150617;dbVar:nssv15148390;dbVar:nssv15145885;dbVar:nssv16208583;dbVar:nssv15148952;dbVar:nssv15159761;dbVar:nssv15161234;dbVar:nssv15146034;dbVar:nssv15149966;dbVar:nssv15605827;dbVar:nssv15125107;dbVar:nssv15147479;dbVar:nssv18329569;dbVar:nssv15153926;dbVar:nssv17969275;dbVar:nssv15146331;dbVar:nssv17977036	21:7817159-46670440;21:14166335-46661014;21:34155653-42878410;21:34789954-46636538;21:36541826-46677460;21:37135739-42434515;21:37327244-46677460;21:37418251-42199830;21:37669629-46671060;21:38038137-43751875;21:38816400-46677460;21:38981674-41568791;21:38992320-42749818;21:39375938-44246148;21:39882176-46677460;21:40165169-45494831;21:40256240-46699983;21:40296026-46670440;21:40674474-43689307;21:40963697-46677460;21:41038481-46677460;21:41285202-46670405;21:41307163-46677460	0.00;0.00;0.01;0.01;0.01;0.02;0.01;0.02;0.01;0.01;0.01;0.03;0.02;0.02;0.01;0.02;0.01;0.01;0.03;0.01;0.01;0.01;0.01	NA	NA	dbVar	chr21:41455441-41527402;chr21:41456009-41569886	0.01	NA	NA	NA	NA	NA	NA	IMH	21:6070414-43469061	0.9993	chr21:41456009-41569886 dbVar;	chr21:41455441-41527402 dbVar;chr21:41474174-41474766 dbVar	21:41474374-41474474 CMRI:32_pbsv.DEL.654_duplicate3;21:41474582-41474803 CMRI:115_pbsv.DEL.592_duplicate12;21:41474614-41474667 CMRI:0_pbsv.DEL.570_duplicate7;21:41474780-41474941 CMRI:5_pbsv.DEL.707_duplicate10;chr21:41475008-41475428 HPRC:pbsv.DEL.2818	21:41474134-41474370 CMRI:40_pbsv.DEL.712_duplicate10;21:41474473-41474525 PacBioCoLoRS;chr21:41474609-41474830 HPRC:pbsv.DEL.2813;chr21:41474770-41474805 HPRC:pbsv.DEL.2814;21:41475008-41475428 CMRI:43_pbsv.DEL.680_duplicate5	0.645	0.61	NA	NA	NA	NA	NA	NA	NA	NA	NA	NA	NA	NA	80.27	0.641559	-0.250944	0.070879	0.348451	-0.271626	NA	NA	NA	5	2.4044e-10	0.062064	NA	NA	NA
21_41474830_41476281_INS_1	full	q22.3	TMPRSS2	MX1	LOC124905021	1	RIPK4 (morbid/RE=EA_enhancer)	NA	NA	NA	NA	NA	NA	NA	NA	NA	NA	NA	NA	NA	dbVar:nssv15147949;dbVar:nssv15145786;nssv15145787;nssv15145788;dbVar:nssv15147265;dbVar:nssv15147268;dbVar:nssv15146446;dbVar:nssv15147289;dbVar:nssv15145792;dbVar:nssv15147273;dbVar:nssv15145950;nssv15147280;dbVar:nssv15145650;nssv15145793;nssv15145794;nssv15146803;dbVar:nssv15146648;nssv15147989;dbVar:nssv15145903;nssv15147362;nssv15147367;nssv15148853;dbVar:nssv15146752;nssv15148994;nssv15149002;dbVar:nssv15145977;dbVar:nssv17955538;dbVar:nssv15163276;dbVar:nssv15161153;dbVar:nssv15161150;nssv15162844;dbVar:nssv17977065;dbVar:nssv16254725;dbVar:nssv15149644;dbVar:nssv15777259;nssv17956911;nssv17969259;dbVar:nssv15150236;dbVar:nssv17969260;dbVar:nssv17969261;dbVar:nssv15147703;dbVar:nssv15129056;dbVar:nssv15125441;dbVar:nssv15147451;dbVar:nssv15148027;dbVar:nssv15148074;dbVar:nssv15146957;dbVar:nssv16209034	21:7749533-42971047;21:7749533-46623792;21:7749533-46649831;21:7749533-46653084;21:7749533-46653090;21:7749533-46660999;21:7749533-46661140;21:7749533-46664250;21:7749533-46670346;21:7749533-46670405;21:7749533-46670440;21:7749533-46671060;21:7749533-46677460;21:7749533-46698247;21:8522362-46699983;21:12965810-46670717;21:12965810-46680243;21:12965810-46697984;21:13048295-46661014;21:13256743-46670405;21:13399450-46660955;21:13634137-46677460;21:13634138-46677460;21:13668889-46677460;21:13913521-46677460;21:14038381-46670405;21:14158050-46699983;21:14158109-46699983;21:36066992-46671060;21:36206068-46670405;21:36519174-46670405;21:38469326-43212461;21:40672952-46680243	0.00;0.00;0.00;0.00;0.00;0.00;0.00;0.00;0.00;0.00;0.00;0.00;0.00;0.00;0.00;0.00;0.00;0.00;0.00;0.00;0.00;0.00;0.00;0.00;0.00;0.00;0.00;0.00;0.01;0.01;0.01;0.03;0.02	NA	dbVar:nssv15148957;dbVar:nssv15146956;dbVar:nssv15145768;dbVar:nssv15148100;dbVar:nssv15149880;dbVar:nssv15146334;dbVar:nssv15150617;dbVar:nssv15148390;dbVar:nssv15145885;dbVar:nssv16208583;dbVar:nssv15148952;dbVar:nssv15159761;dbVar:nssv15161234;dbVar:nssv15146034;dbVar:nssv15149966;dbVar:nssv15605827;dbVar:nssv15125107;dbVar:nssv15147479;dbVar:nssv18329569;dbVar:nssv15153926;dbVar:nssv17969275;dbVar:nssv15146331;dbVar:nssv17977036	21:7817159-46670440;21:14166335-46661014;21:34155653-42878410;21:34789954-46636538;21:36541826-46677460;21:37135739-42434515;21:37327244-46677460;21:37418251-42199830;21:37669629-46671060;21:38038137-43751875;21:38816400-46677460;21:38981674-41568791;21:38992320-42749818;21:39375938-44246148;21:39882176-46677460;21:40165169-45494831;21:40256240-46699983;21:40296026-46670440;21:40674474-43689307;21:40963697-46677460;21:41038481-46677460;21:41285202-46670405;21:41307163-46677460	0.00;0.00;0.02;0.01;0.01;0.03;0.02;0.03;0.02;0.03;0.02;0.06;0.04;0.03;0.02;0.03;0.02;0.02;0.05;0.03;0.03;0.03;0.03	NA	NA	dbVar	chr21:41455441-41527402;chr21:41456009-41569886	0.01	NA	NA	NA	NA	NA	NA	IMH	21:6070414-43469061	0.9993	chr21:41456009-41569886 dbVar	chr21:41455441-41527402 dbVar	21:41474780-41474941 CMRI:5_pbsv.DEL.707_duplicate10;chr21:41475008-41475428 HPRC:pbsv.DEL.2818;chr21:41475509-41475639 HPRC:pbsv.DEL.2819;chr21:41475528-41475596 dbVar	chr21:41474609-41474830 HPRC:pbsv.DEL.2813;21:41475008-41475428 CMRI:43_pbsv.DEL.680_duplicate5;21:41475509-41475639 CMRI:0_pbsv.DEL.573_duplicate10;21:41475509-41475639 PacBioCoLoRS	0.68	0.605	NA	NA	NA	NA	NA	NA	NA	NA	NA	NA	NA	NA	80.27	0.641559	-0.250944	0.070879	0.348451	-0.271626	NA	NA	NA	5	2.4044e-10	0.062064	NA	NA	NA
21_41672809_41672812_INS_1	full	q22.3	NA	LOC105372813	LINC00111	0	NA	NA	NA	NA	NA	NA	NA	NA	NA	NA	NA	NA	NA	NA	dbVar:nssv15147949;dbVar:nssv15145786;nssv15145787;nssv15145788;dbVar:nssv15147265;dbVar:nssv15147268;dbVar:nssv15146446;dbVar:nssv15147289;dbVar:nssv15145792;dbVar:nssv15147273;dbVar:nssv15145950;nssv15147280;dbVar:nssv15145650;nssv15145793;nssv15145794;nssv15146803;dbVar:nssv15146648;nssv15147989;dbVar:nssv15145903;nssv15147362;nssv15147367;nssv15148853;dbVar:nssv15146752;nssv15148994;nssv15149002;dbVar:nssv15145977;dbVar:nssv17955538;dbVar:nssv15163276;dbVar:nssv15161153;dbVar:nssv15161150;nssv15162844;dbVar:nssv17977065;dbVar:nssv16254725;dbVar:nssv15149644;dbVar:nssv15777259;nssv17956911;nssv17969259;dbVar:nssv15150236;dbVar:nssv17969260;dbVar:nssv17969261;dbVar:nssv15147703;dbVar:nssv15129056;dbVar:nssv15125441;dbVar:nssv15147451;dbVar:nssv15148027;dbVar:nssv15148074;dbVar:nssv15146957;dbVar:nssv16209034;dbVar:nssv15606132	21:7749533-42971047;21:7749533-46623792;21:7749533-46649831;21:7749533-46653084;21:7749533-46653090;21:7749533-46660999;21:7749533-46661140;21:7749533-46664250;21:7749533-46670346;21:7749533-46670405;21:7749533-46670440;21:7749533-46671060;21:7749533-46677460;21:7749533-46698247;21:8522362-46699983;21:12965810-46670717;21:12965810-46680243;21:12965810-46697984;21:13048295-46661014;21:13256743-46670405;21:13399450-46660955;21:13634137-46677460;21:13634138-46677460;21:13668889-46677460;21:13913521-46677460;21:14038381-46670405;21:14158050-46699983;21:14158109-46699983;21:36066992-46671060;21:36206068-46670405;21:36519174-46670405;21:38469326-43212461;21:40672952-46680243;21:41590401-46673139	0.00;0.00;0.00;0.00;0.00;0.00;0.00;0.00;0.00;0.00;0.00;0.00;0.00;0.00;0.00;0.00;0.00;0.00;0.00;0.00;0.00;0.00;0.00;0.00;0.00;0.00;0.00;0.00;0.00;0.00;0.00;0.00;0.00;0.00	NA	dbVar:nssv15148957;dbVar:nssv15146956;dbVar:nssv15145768;dbVar:nssv15148100;dbVar:nssv15149880;dbVar:nssv15146334;dbVar:nssv15150617;dbVar:nssv15148390;dbVar:nssv15145885;dbVar:nssv16208583;dbVar:nssv15148952;dbVar:nssv15161234;dbVar:nssv15146034;dbVar:nssv15149966;dbVar:nssv15605827;dbVar:nssv15125107;dbVar:nssv15147479;dbVar:nssv18329569;dbVar:nssv15153926;dbVar:nssv17969275;dbVar:nssv15146331;dbVar:nssv17977036	21:7817159-46670440;21:14166335-46661014;21:34155653-42878410;21:34789954-46636538;21:36541826-46677460;21:37135739-42434515;21:37327244-46677460;21:37418251-42199830;21:37669629-46671060;21:38038137-43751875;21:38816400-46677460;21:38992320-42749818;21:39375938-44246148;21:39882176-46677460;21:40165169-45494831;21:40256240-46699983;21:40296026-46670440;21:40674474-43689307;21:40963697-46677460;21:41038481-46677460;21:41285202-46670405;21:41307163-46677460	0.00;0.00;0.00;0.00;0.00;0.00;0.00;0.00;0.00;0.00;0.00;0.00;0.00;0.00;0.00;0.00;0.00;0.00;0.00;0.00;0.00;0.00	NA	NA	dbVar;gnomAD-SV_v3_DUP_chr21_3bb525e0	chr21:41599451-41712150;chr21:41672732-41672828	0.6433	NA	NA	NA	NA	NA	NA	IMH	21:6070414-43469061	0.9993	chr21:41672732-41672828 gnomAD-SV_v3_DUP_chr21_3bb525e0	chr21:41599451-41712150 dbVar	NA	NA	0.45	0.445	21:41672608-41672904	(CA)n	21:41672608-41672904	(CA)n	NA	NA	NA	NA	NA	NA	NA	NA	NA	NA	NA	NA	NA	NA	NA	NA	NA	NA	NA	NA	NA	NA	NA
21_41689968_41689985_INS_1	full	q22.3	LINC00111	LOC105372813	LINC00479	1	NA	NA	NA	NA	NA	NA	NA	NA	NA	NA	NA	NA	NA	NA	dbVar:nssv15147949;dbVar:nssv15145786;nssv15145787;nssv15145788;dbVar:nssv15147265;dbVar:nssv15147268;dbVar:nssv15146446;dbVar:nssv15147289;dbVar:nssv15145792;dbVar:nssv15147273;dbVar:nssv15145950;nssv15147280;dbVar:nssv15145650;nssv15145793;nssv15145794;nssv15146803;dbVar:nssv15146648;nssv15147989;dbVar:nssv15145903;nssv15147362;nssv15147367;nssv15148853;dbVar:nssv15146752;nssv15148994;nssv15149002;dbVar:nssv15145977;dbVar:nssv17955538;dbVar:nssv15163276;dbVar:nssv15161153;dbVar:nssv15161150;nssv15162844;dbVar:nssv17977065;dbVar:nssv16254725;dbVar:nssv15149644;dbVar:nssv15777259;nssv17956911;nssv17969259;dbVar:nssv15150236;dbVar:nssv17969260;dbVar:nssv17969261;dbVar:nssv15147703;dbVar:nssv15129056;dbVar:nssv15125441;dbVar:nssv15147451;dbVar:nssv15148027;dbVar:nssv15148074;dbVar:nssv15146957;dbVar:nssv16209034;dbVar:nssv15606132	21:7749533-42971047;21:7749533-46623792;21:7749533-46649831;21:7749533-46653084;21:7749533-46653090;21:7749533-46660999;21:7749533-46661140;21:7749533-46664250;21:7749533-46670346;21:7749533-46670405;21:7749533-46670440;21:7749533-46671060;21:7749533-46677460;21:7749533-46698247;21:8522362-46699983;21:12965810-46670717;21:12965810-46680243;21:12965810-46697984;21:13048295-46661014;21:13256743-46670405;21:13399450-46660955;21:13634137-46677460;21:13634138-46677460;21:13668889-46677460;21:13913521-46677460;21:14038381-46670405;21:14158050-46699983;21:14158109-46699983;21:36066992-46671060;21:36206068-46670405;21:36519174-46670405;21:38469326-43212461;21:40672952-46680243;21:41590401-46673139	0.00;0.00;0.00;0.00;0.00;0.00;0.00;0.00;0.00;0.00;0.00;0.00;0.00;0.00;0.00;0.00;0.00;0.00;0.00;0.00;0.00;0.00;0.00;0.00;0.00;0.00;0.00;0.00;0.00;0.00;0.00;0.00;0.00;0.00	NA	dbVar:nssv15148957;dbVar:nssv15146956;dbVar:nssv15145768;dbVar:nssv15148100;dbVar:nssv15149880;dbVar:nssv15146334;dbVar:nssv15150617;dbVar:nssv15148390;dbVar:nssv15145885;dbVar:nssv16208583;dbVar:nssv15148952;dbVar:nssv15161234;dbVar:nssv15146034;dbVar:nssv15149966;dbVar:nssv15605827;dbVar:nssv15125107;dbVar:nssv15147479;dbVar:nssv18329569;dbVar:nssv15153926;dbVar:nssv17969275;dbVar:nssv15146331;dbVar:nssv17977036	21:7817159-46670440;21:14166335-46661014;21:34155653-42878410;21:34789954-46636538;21:36541826-46677460;21:37135739-42434515;21:37327244-46677460;21:37418251-42199830;21:37669629-46671060;21:38038137-43751875;21:38816400-46677460;21:38992320-42749818;21:39375938-44246148;21:39882176-46677460;21:40165169-45494831;21:40256240-46699983;21:40296026-46670440;21:40674474-43689307;21:40963697-46677460;21:41038481-46677460;21:41285202-46670405;21:41307163-46677460	0.00;0.00;0.00;0.00;0.00;0.00;0.00;0.00;0.00;0.00;0.00;0.00;0.00;0.00;0.00;0.00;0.00;0.00;0.00;0.00;0.00;0.00	NA	NA	dbVar	chr21:41599451-41712150	0.01	NA	NA	NA	NA	NA	NA	IMH	21:6070414-43469061	0.9993	NA	chr21:41599451-41712150 dbVar	NA	NA	0.49	0.505	21:41689531-41689981	L1MA9	21:41689531-41689981	L1MA9	NA	NA	NA	NA	NA	NA	NA	NA	NA	NA	NA	NA	NA	NA	NA	NA	NA	NA	NA	NA	NA	NA	NA
21_41736023_41736060_INS_1	full	q22.3	NA	LINC00112	RIPK4	0	NA	NA	NA	NA	NA	NA	NA	NA	NA	NA	NA	NA	NA	NA	dbVar:nssv15147949;dbVar:nssv15145786;nssv15145787;nssv15145788;dbVar:nssv15147265;dbVar:nssv15147268;dbVar:nssv15146446;dbVar:nssv15147289;dbVar:nssv15145792;dbVar:nssv15147273;dbVar:nssv15145950;nssv15147280;dbVar:nssv15145650;nssv15145793;nssv15145794;nssv15146803;dbVar:nssv15146648;nssv15147989;dbVar:nssv15145903;nssv15147362;nssv15147367;nssv15148853;dbVar:nssv15146752;nssv15148994;nssv15149002;dbVar:nssv15145977;dbVar:nssv17955538;dbVar:nssv15163276;dbVar:nssv15161153;dbVar:nssv15161150;nssv15162844;dbVar:nssv17977065;dbVar:nssv16254725;dbVar:nssv15149644;dbVar:nssv15777259;nssv17956911;nssv17969259;dbVar:nssv15150236;dbVar:nssv17969260;dbVar:nssv17969261;dbVar:nssv15147703;dbVar:nssv15129056;dbVar:nssv15125441;dbVar:nssv15147451;dbVar:nssv15148027;dbVar:nssv15148074;dbVar:nssv15146957;dbVar:nssv16209034;dbVar:nssv15606132	21:7749533-42971047;21:7749533-46623792;21:7749533-46649831;21:7749533-46653084;21:7749533-46653090;21:7749533-46660999;21:7749533-46661140;21:7749533-46664250;21:7749533-46670346;21:7749533-46670405;21:7749533-46670440;21:7749533-46671060;21:7749533-46677460;21:7749533-46698247;21:8522362-46699983;21:12965810-46670717;21:12965810-46680243;21:12965810-46697984;21:13048295-46661014;21:13256743-46670405;21:13399450-46660955;21:13634137-46677460;21:13634138-46677460;21:13668889-46677460;21:13913521-46677460;21:14038381-46670405;21:14158050-46699983;21:14158109-46699983;21:36066992-46671060;21:36206068-46670405;21:36519174-46670405;21:38469326-43212461;21:40672952-46680243;21:41590401-46673139	0.00;0.00;0.00;0.00;0.00;0.00;0.00;0.00;0.00;0.00;0.00;0.00;0.00;0.00;0.00;0.00;0.00;0.00;0.00;0.00;0.00;0.00;0.00;0.00;0.00;0.00;0.00;0.00;0.00;0.00;0.00;0.00;0.00;0.00	NA	dbVar:nssv15148957;dbVar:nssv15146956;dbVar:nssv15145768;dbVar:nssv15148100;dbVar:nssv15149880;dbVar:nssv15146334;dbVar:nssv15150617;dbVar:nssv15148390;dbVar:nssv15145885;dbVar:nssv16208583;dbVar:nssv15148952;dbVar:nssv15161234;dbVar:nssv15146034;dbVar:nssv15149966;dbVar:nssv15605827;dbVar:nssv15125107;dbVar:nssv15147479;dbVar:nssv18329569;dbVar:nssv15153926;dbVar:nssv17969275;dbVar:nssv15146331;dbVar:nssv17977036;dbVar:nssv15146725	21:7817159-46670440;21:14166335-46661014;21:34155653-42878410;21:34789954-46636538;21:36541826-46677460;21:37135739-42434515;21:37327244-46677460;21:37418251-42199830;21:37669629-46671060;21:38038137-43751875;21:38816400-46677460;21:38992320-42749818;21:39375938-44246148;21:39882176-46677460;21:40165169-45494831;21:40256240-46699983;21:40296026-46670440;21:40674474-43689307;21:40963697-46677460;21:41038481-46677460;21:41285202-46670405;21:41307163-46677460;21:41733641-46671060	0.00;0.00;0.00;0.00;0.00;0.00;0.00;0.00;0.00;0.00;0.00;0.00;0.00;0.00;0.00;0.00;0.00;0.00;0.00;0.00;0.00;0.00;0.00	NA	NA	NA	NA	NA	NA	NA	NA	NA	NA	NA	IMH	21:6070414-43469061	0.9993	NA	NA	NA	NA	0.355	0.385	21:41736023-41736058;21:41736059-41736094	(CTT)n;(ATT)n	21:41736023-41736058;21:41736059-41736094	(CTT)n;(ATT)n	NA	NA	NA	NA	NA	NA	NA	NA	NA	NA	NA	NA	NA	NA	NA	NA	NA	NA	NA	NA	NA	NA	NA
21_41806652_41806881_INS_1	full	q22.3	PRDM15	LOC102724800	C2CD2	1	NA	NA	NA	NA	NA	NA	NA	NA	NA	NA	NA	NA	NA	NA	dbVar:nssv15147949;dbVar:nssv15145786;nssv15145787;nssv15145788;dbVar:nssv15147265;dbVar:nssv15147268;dbVar:nssv15146446;dbVar:nssv15147289;dbVar:nssv15145792;dbVar:nssv15147273;dbVar:nssv15145950;nssv15147280;dbVar:nssv15145650;nssv15145793;nssv15145794;nssv15146803;dbVar:nssv15146648;nssv15147989;dbVar:nssv15145903;nssv15147362;nssv15147367;nssv15148853;dbVar:nssv15146752;nssv15148994;nssv15149002;dbVar:nssv15145977;dbVar:nssv17955538;dbVar:nssv15163276;dbVar:nssv15161153;dbVar:nssv15161150;nssv15162844;dbVar:nssv17977065;dbVar:nssv16254725;dbVar:nssv15149644;dbVar:nssv15777259;nssv17956911;nssv17969259;dbVar:nssv15150236;dbVar:nssv17969260;dbVar:nssv17969261;dbVar:nssv15147703;dbVar:nssv15129056;dbVar:nssv15125441;dbVar:nssv15147451;dbVar:nssv15148027;dbVar:nssv15148074;dbVar:nssv15146957;dbVar:nssv16209034;dbVar:nssv15606132	21:7749533-42971047;21:7749533-46623792;21:7749533-46649831;21:7749533-46653084;21:7749533-46653090;21:7749533-46660999;21:7749533-46661140;21:7749533-46664250;21:7749533-46670346;21:7749533-46670405;21:7749533-46670440;21:7749533-46671060;21:7749533-46677460;21:7749533-46698247;21:8522362-46699983;21:12965810-46670717;21:12965810-46680243;21:12965810-46697984;21:13048295-46661014;21:13256743-46670405;21:13399450-46660955;21:13634137-46677460;21:13634138-46677460;21:13668889-46677460;21:13913521-46677460;21:14038381-46670405;21:14158050-46699983;21:14158109-46699983;21:36066992-46671060;21:36206068-46670405;21:36519174-46670405;21:38469326-43212461;21:40672952-46680243;21:41590401-46673139	0.00;0.00;0.00;0.00;0.00;0.00;0.00;0.00;0.00;0.00;0.00;0.00;0.00;0.00;0.00;0.00;0.00;0.00;0.00;0.00;0.00;0.00;0.00;0.00;0.00;0.00;0.00;0.00;0.00;0.00;0.00;0.00;0.00;0.00	NA	dbVar:nssv15148957;dbVar:nssv15146956;dbVar:nssv15145768;dbVar:nssv15148100;dbVar:nssv15149880;dbVar:nssv15146334;dbVar:nssv15150617;dbVar:nssv15148390;dbVar:nssv15145885;dbVar:nssv16208583;dbVar:nssv15148952;dbVar:nssv15161234;dbVar:nssv15146034;dbVar:nssv15149966;dbVar:nssv15605827;dbVar:nssv15125107;dbVar:nssv15147479;dbVar:nssv18329569;dbVar:nssv15153926;dbVar:nssv17969275;dbVar:nssv15146331;dbVar:nssv17977036;dbVar:nssv15146725;dbVar:nssv18791172;dbVar:nssv17971543	21:7817159-46670440;21:14166335-46661014;21:34155653-42878410;21:34789954-46636538;21:36541826-46677460;21:37135739-42434515;21:37327244-46677460;21:37418251-42199830;21:37669629-46671060;21:38038137-43751875;21:38816400-46677460;21:38992320-42749818;21:39375938-44246148;21:39882176-46677460;21:40165169-45494831;21:40256240-46699983;21:40296026-46670440;21:40674474-43689307;21:40963697-46677460;21:41038481-46677460;21:41285202-46670405;21:41307163-46677460;21:41733641-46671060;21:41740839-46334788;21:41740839-46445327	0.00;0.00;0.00;0.00;0.00;0.00;0.00;0.00;0.00;0.00;0.00;0.01;0.00;0.00;0.00;0.00;0.00;0.01;0.00;0.00;0.00;0.00;0.00;0.01;0.00	NA	NA	NA	NA	NA	NA	NA	NA	NA	NA	NA	IMH	21:6070414-43469061	0.9993	NA	NA	21:41806204-41806659 CMRI:0_pbsv.DEL.580_duplicate9;21:41806334-41806659 CMRI:3_pbsv.DEL.853_duplicate6;chr21:41806427-41806659 HPRC:pbsv.DEL.2860;	chr21:41806189-41806659 HPRC:pbsv.DEL.2858;21:41806204-41806659 PacBioCoLoRS;21:41806427-41806659 CMRI:8_pbsv.DEL.703_duplicate8;21:41806533-41806700 CMRI:20_pbsv.DEL.688_duplicate6	0.545	0.53	21:41805703-41807098	(CACCAC)n	21:41805703-41807098	(CACCAC)n	NA	NA	NA	NA	NA	NA	NA	NA	63.35	1.30299	-0.518999	0.0289524	0.437476	3.10172	NA	NA	NA	2	8.2172e-06	0.75374	NA	NA	NA
21_41835830_41835843_INS_1	full	q22.3	PRDM15	LOC102724800	C2CD2	1	RIPK4 (morbid/RE=EA_enhancer)	NA	NA	NA	NA	NA	NA	NA	NA	NA	NA	NA	NA	NA	dbVar:nssv15147949;dbVar:nssv15145786;nssv15145787;nssv15145788;dbVar:nssv15147265;dbVar:nssv15147268;dbVar:nssv15146446;dbVar:nssv15147289;dbVar:nssv15145792;dbVar:nssv15147273;dbVar:nssv15145950;nssv15147280;dbVar:nssv15145650;nssv15145793;nssv15145794;nssv15146803;dbVar:nssv15146648;nssv15147989;dbVar:nssv15145903;nssv15147362;nssv15147367;nssv15148853;dbVar:nssv15146752;nssv15148994;nssv15149002;dbVar:nssv15145977;dbVar:nssv17955538;dbVar:nssv15163276;dbVar:nssv15161153;dbVar:nssv15161150;nssv15162844;dbVar:nssv17977065;dbVar:nssv16254725;dbVar:nssv15149644;dbVar:nssv15777259;nssv17956911;nssv17969259;dbVar:nssv15150236;dbVar:nssv17969260;dbVar:nssv17969261;dbVar:nssv15147703;dbVar:nssv15129056;dbVar:nssv15125441;dbVar:nssv15147451;dbVar:nssv15148027;dbVar:nssv15148074;dbVar:nssv15146957;dbVar:nssv16209034;dbVar:nssv15606132	21:7749533-42971047;21:7749533-46623792;21:7749533-46649831;21:7749533-46653084;21:7749533-46653090;21:7749533-46660999;21:7749533-46661140;21:7749533-46664250;21:7749533-46670346;21:7749533-46670405;21:7749533-46670440;21:7749533-46671060;21:7749533-46677460;21:7749533-46698247;21:8522362-46699983;21:12965810-46670717;21:12965810-46680243;21:12965810-46697984;21:13048295-46661014;21:13256743-46670405;21:13399450-46660955;21:13634137-46677460;21:13634138-46677460;21:13668889-46677460;21:13913521-46677460;21:14038381-46670405;21:14158050-46699983;21:14158109-46699983;21:36066992-46671060;21:36206068-46670405;21:36519174-46670405;21:38469326-43212461;21:40672952-46680243;21:41590401-46673139	0.00;0.00;0.00;0.00;0.00;0.00;0.00;0.00;0.00;0.00;0.00;0.00;0.00;0.00;0.00;0.00;0.00;0.00;0.00;0.00;0.00;0.00;0.00;0.00;0.00;0.00;0.00;0.00;0.00;0.00;0.00;0.00;0.00;0.00	NA	dbVar:nssv15148957;dbVar:nssv15146956;dbVar:nssv15145768;dbVar:nssv15148100;dbVar:nssv15149880;dbVar:nssv15146334;dbVar:nssv15150617;dbVar:nssv15148390;dbVar:nssv15145885;dbVar:nssv16208583;dbVar:nssv15148952;dbVar:nssv15161234;dbVar:nssv15146034;dbVar:nssv15149966;dbVar:nssv15605827;dbVar:nssv15125107;dbVar:nssv15147479;dbVar:nssv18329569;dbVar:nssv15153926;dbVar:nssv17969275;dbVar:nssv15146331;dbVar:nssv17977036;dbVar:nssv15146725;dbVar:nssv18791172;dbVar:nssv17971543	21:7817159-46670440;21:14166335-46661014;21:34155653-42878410;21:34789954-46636538;21:36541826-46677460;21:37135739-42434515;21:37327244-46677460;21:37418251-42199830;21:37669629-46671060;21:38038137-43751875;21:38816400-46677460;21:38992320-42749818;21:39375938-44246148;21:39882176-46677460;21:40165169-45494831;21:40256240-46699983;21:40296026-46670440;21:40674474-43689307;21:40963697-46677460;21:41038481-46677460;21:41285202-46670405;21:41307163-46677460;21:41733641-46671060;21:41740839-46334788;21:41740839-46445327	0.00;0.00;0.00;0.00;0.00;0.00;0.00;0.00;0.00;0.00;0.00;0.00;0.00;0.00;0.00;0.00;0.00;0.00;0.00;0.00;0.00;0.00;0.00;0.00;0.00	NA	NA	NA	NA	NA	NA	NA	NA	NA	NA	NA	IMH	21:6070414-43469061	0.9993	NA	NA	NA	NA	0.655	0.655	NA	NA	21:41835940-41836016	(GCCCCCC)n	NA	NA	NA	NA	NA	NA	NA	NA	63.35	1.30299	-0.518999	0.0289524	0.437476	3.10172	NA	NA	NA	2	8.2172e-06	0.75374	NA	NA	NA
21_41845132_41845267_INS_1	full	q22.3	PRDM15	LOC102724800	C2CD2	1	NA	NA	NA	NA	NA	NA	NA	NA	NA	NA	NA	NA	NA	NA	dbVar:nssv15147949;dbVar:nssv15145786;nssv15145787;nssv15145788;dbVar:nssv15147265;dbVar:nssv15147268;dbVar:nssv15146446;dbVar:nssv15147289;dbVar:nssv15145792;dbVar:nssv15147273;dbVar:nssv15145950;nssv15147280;dbVar:nssv15145650;nssv15145793;nssv15145794;nssv15146803;dbVar:nssv15146648;nssv15147989;dbVar:nssv15145903;nssv15147362;nssv15147367;nssv15148853;dbVar:nssv15146752;nssv15148994;nssv15149002;dbVar:nssv15145977;dbVar:nssv17955538;dbVar:nssv15163276;dbVar:nssv15161153;dbVar:nssv15161150;nssv15162844;dbVar:nssv17977065;dbVar:nssv16254725;dbVar:nssv15149644;dbVar:nssv15777259;nssv17956911;nssv17969259;dbVar:nssv15150236;dbVar:nssv17969260;dbVar:nssv17969261;dbVar:nssv15147703;dbVar:nssv15129056;dbVar:nssv15125441;dbVar:nssv15147451;dbVar:nssv15148027;dbVar:nssv15148074;dbVar:nssv15146957;dbVar:nssv16209034;dbVar:nssv15606132	21:7749533-42971047;21:7749533-46623792;21:7749533-46649831;21:7749533-46653084;21:7749533-46653090;21:7749533-46660999;21:7749533-46661140;21:7749533-46664250;21:7749533-46670346;21:7749533-46670405;21:7749533-46670440;21:7749533-46671060;21:7749533-46677460;21:7749533-46698247;21:8522362-46699983;21:12965810-46670717;21:12965810-46680243;21:12965810-46697984;21:13048295-46661014;21:13256743-46670405;21:13399450-46660955;21:13634137-46677460;21:13634138-46677460;21:13668889-46677460;21:13913521-46677460;21:14038381-46670405;21:14158050-46699983;21:14158109-46699983;21:36066992-46671060;21:36206068-46670405;21:36519174-46670405;21:38469326-43212461;21:40672952-46680243;21:41590401-46673139	0.00;0.00;0.00;0.00;0.00;0.00;0.00;0.00;0.00;0.00;0.00;0.00;0.00;0.00;0.00;0.00;0.00;0.00;0.00;0.00;0.00;0.00;0.00;0.00;0.00;0.00;0.00;0.00;0.00;0.00;0.00;0.00;0.00;0.00	NA	dbVar:nssv15148957;dbVar:nssv15146956;dbVar:nssv15145768;dbVar:nssv15148100;dbVar:nssv15149880;dbVar:nssv15146334;dbVar:nssv15150617;dbVar:nssv15148390;dbVar:nssv15145885;dbVar:nssv16208583;dbVar:nssv15148952;dbVar:nssv15161234;dbVar:nssv15146034;dbVar:nssv15149966;dbVar:nssv15605827;dbVar:nssv15125107;dbVar:nssv15147479;dbVar:nssv18329569;dbVar:nssv15153926;dbVar:nssv17969275;dbVar:nssv15146331;dbVar:nssv17977036;dbVar:nssv15146725;dbVar:nssv18791172;dbVar:nssv17971543	21:7817159-46670440;21:14166335-46661014;21:34155653-42878410;21:34789954-46636538;21:36541826-46677460;21:37135739-42434515;21:37327244-46677460;21:37418251-42199830;21:37669629-46671060;21:38038137-43751875;21:38816400-46677460;21:38992320-42749818;21:39375938-44246148;21:39882176-46677460;21:40165169-45494831;21:40256240-46699983;21:40296026-46670440;21:40674474-43689307;21:40963697-46677460;21:41038481-46677460;21:41285202-46670405;21:41307163-46677460;21:41733641-46671060;21:41740839-46334788;21:41740839-46445327	0.00;0.00;0.00;0.00;0.00;0.00;0.00;0.00;0.00;0.00;0.00;0.00;0.00;0.00;0.00;0.00;0.00;0.00;0.00;0.00;0.00;0.00;0.00;0.00;0.00	NA	NA	NA	NA	NA	NA	NA	NA	NA	NA	NA	IMH	21:6070414-43469061	0.9993	NA	NA	21:41844703-41845133 IMH;	21:41844563-41845132 CMRI:23_pbsv.DEL.563_duplicate8;chr21:41845168-41845195 HPRC:pbsv.DEL.2884	0.69	0.7	NA	NA	NA	NA	NA	NA	NA	NA	NA	NA	NA	NA	63.35	1.30299	-0.518999	0.0289524	0.437476	3.10172	NA	NA	NA	2	8.2172e-06	0.75374	NA	NA	NA
21_41856011_41856095_INS_1	full	q22.3	PRDM15	LOC102724800	C2CD2	1	NA	NA	NA	NA	NA	NA	NA	NA	NA	NA	NA	NA	NA	NA	dbVar:nssv15147949;dbVar:nssv15145786;nssv15145787;nssv15145788;dbVar:nssv15147265;dbVar:nssv15147268;dbVar:nssv15146446;dbVar:nssv15147289;dbVar:nssv15145792;dbVar:nssv15147273;dbVar:nssv15145950;nssv15147280;dbVar:nssv15145650;nssv15145793;nssv15145794;nssv15146803;dbVar:nssv15146648;nssv15147989;dbVar:nssv15145903;nssv15147362;nssv15147367;nssv15148853;dbVar:nssv15146752;nssv15148994;nssv15149002;dbVar:nssv15145977;dbVar:nssv17955538;dbVar:nssv15163276;dbVar:nssv15161153;dbVar:nssv15161150;nssv15162844;dbVar:nssv17977065;dbVar:nssv16254725;dbVar:nssv15149644;dbVar:nssv15777259;nssv17956911;nssv17969259;dbVar:nssv15150236;dbVar:nssv17969260;dbVar:nssv17969261;dbVar:nssv15147703;dbVar:nssv15129056;dbVar:nssv15125441;dbVar:nssv15147451;dbVar:nssv15148027;dbVar:nssv15148074;dbVar:nssv15146957;dbVar:nssv16209034;dbVar:nssv15606132	21:7749533-42971047;21:7749533-46623792;21:7749533-46649831;21:7749533-46653084;21:7749533-46653090;21:7749533-46660999;21:7749533-46661140;21:7749533-46664250;21:7749533-46670346;21:7749533-46670405;21:7749533-46670440;21:7749533-46671060;21:7749533-46677460;21:7749533-46698247;21:8522362-46699983;21:12965810-46670717;21:12965810-46680243;21:12965810-46697984;21:13048295-46661014;21:13256743-46670405;21:13399450-46660955;21:13634137-46677460;21:13634138-46677460;21:13668889-46677460;21:13913521-46677460;21:14038381-46670405;21:14158050-46699983;21:14158109-46699983;21:36066992-46671060;21:36206068-46670405;21:36519174-46670405;21:38469326-43212461;21:40672952-46680243;21:41590401-46673139	0.00;0.00;0.00;0.00;0.00;0.00;0.00;0.00;0.00;0.00;0.00;0.00;0.00;0.00;0.00;0.00;0.00;0.00;0.00;0.00;0.00;0.00;0.00;0.00;0.00;0.00;0.00;0.00;0.00;0.00;0.00;0.00;0.00;0.00	NA	dbVar:nssv15148957;dbVar:nssv15146956;dbVar:nssv15145768;dbVar:nssv15148100;dbVar:nssv15149880;dbVar:nssv15146334;dbVar:nssv15150617;dbVar:nssv15148390;dbVar:nssv15145885;dbVar:nssv16208583;dbVar:nssv15148952;dbVar:nssv15161234;dbVar:nssv15146034;dbVar:nssv15149966;dbVar:nssv15605827;dbVar:nssv15125107;dbVar:nssv15147479;dbVar:nssv18329569;dbVar:nssv15153926;dbVar:nssv17969275;dbVar:nssv15146331;dbVar:nssv17977036;dbVar:nssv15146725;dbVar:nssv18791172;dbVar:nssv17971543	21:7817159-46670440;21:14166335-46661014;21:34155653-42878410;21:34789954-46636538;21:36541826-46677460;21:37135739-42434515;21:37327244-46677460;21:37418251-42199830;21:37669629-46671060;21:38038137-43751875;21:38816400-46677460;21:38992320-42749818;21:39375938-44246148;21:39882176-46677460;21:40165169-45494831;21:40256240-46699983;21:40296026-46670440;21:40674474-43689307;21:40963697-46677460;21:41038481-46677460;21:41285202-46670405;21:41307163-46677460;21:41733641-46671060;21:41740839-46334788;21:41740839-46445327	0.00;0.00;0.00;0.00;0.00;0.00;0.00;0.00;0.00;0.00;0.00;0.00;0.00;0.00;0.00;0.00;0.00;0.00;0.00;0.00;0.00;0.00;0.00;0.00;0.00	NA	NA	NA	NA	NA	CMRI:2_pbsv.DEL.723_duplicate9;PacBioCoLoRS	21:41855916-41856115;21:41855916-41856115	0.6694	NA	NA	NA	IMH	21:6070414-43469061	0.9993	NA	NA	chr21:41855916-41856080 HPRC:pbsv.DEL.2887;21:41855916-41856115 PacBioCoLoRS;	21:41855916-41856080 CMRI:0_pbsv.DEL.586_duplicate8;21:41855916-41856115 CMRI:2_pbsv.DEL.723_duplicate9;chr21:41856042-41856072 HPRC:pbsv.DEL.2890	0.635	0.645	21:41855887-41856311	(TTCC)n	21:41855887-41856311	(TTCC)n	NA	NA	NA	NA	NA	NA	NA	NA	63.35	1.30299	-0.518999	0.0289524	0.437476	3.10172	NA	NA	NA	2	8.2172e-06	0.75374	NA	NA	NA
