## Supplementary Table 5 for "Integrating Long-Read Structural Variant Analysis with single-nucleus RNA-seq to Elucidate Gene Expression Effects in Disease" (part 152 of 184)

### Sheet: Table_S5 (continued)
AnnotSV ID	Annotation mode	CytoBand	Gene name	Closest left	Closest right	Gene count	RE gene	P gain phen	P gain hpo	P gain source	P gain coord	P loss phen	P loss hpo	P loss source	P loss coord	P ins phen	P ins hpo	P ins source	P ins coord	po P gain phen	po P gain source	po P gain coord	po P gain percent	po P loss phen	po P loss source	po P loss coord	po P loss percent	P snvindel nb	P snvindel phen	B gain source	B gain coord	B gain AFmax	B loss source	B loss coord	B loss AFmax	B ins source	B ins coord	B ins AFmax	B inv source	B inv coord	B inv AFmax	po B gain someG source	po B gain someG coord	po B loss someG source	po B loss someG coord	GC content left	GC content right	Repeat coord left	Repeat type left	Repeat coord right	Repeat type right	SegDup left	SegDup right	ENCODE blacklist left	ENCODE blacklist characteristics left	ENCODE blacklist right	ENCODE blacklist characteristics right	HI	TS	DDD HI percent	ExAC delZ	ExAC dupZ	ExAC cnvZ	ExAC synZ	ExAC misZ	OMIM ID	OMIM morbid	OMIM morbid candidate	LOEUF bin	GnomAD pLI	ExAC pLI	AnnotSV ranking score	AnnotSV ranking criteria	ACMG class
3_1915060_1915061_INS_1	full	p26.3	NA	LOC105376923	LOC124909338	0	NA	NA	NA	NA	NA	NA	NA	NA	NA	NA	NA	NA	NA	NA	dbVar:nssv15162889;dbVar:nssv18329418;dbVar:nssv15164144;dbVar:nssv15162891;dbVar:nssv17969827;dbVar:nssv15151098;dbVar:nssv17969828;dbVar:nssv15149909;dbVar:nssv15149891;nssv15151839;dbVar:nssv15147419;dbVar:nssv15145877;dbVar:nssv15147393;dbVar:nssv15137454;dbVar:nssv15146217;dbVar:nssv15138418;dbVar:nssv15148928;dbVar:nssv15145242;dbVar:nssv15146372;dbVar:nssv15153450	3:18497-198221156;3:19254-10646279;3:19818-198111391;3:19818-4911094;3:20214-24391330;3:20214-33916709;3:20214-36668690;3:20214-37417973;3:20215-198125115;3:32242-13613818;3:32242-20334387;3:32242-30064208;3:32242-8165256;3:52267-37148076;3:52267-5966084;3:53309-41381521;3:54167-2405982;3:63844-19510600;3:1856289-19477593	0.00;0.00;0.00;0.00;0.00;0.00;0.00;0.00;0.00;0.00;0.00;0.00;0.00;0.00;0.00;0.00;0.00;0.00;0.00	NA	dbVar:nssv17649920;dbVar:nssv15755197;dbVar:nssv15162890;dbVar:nssv15152731;dbVar:nssv16208718;dbVar:nssv15147539;dbVar:nssv15150631;dbVar:nssv15152724;dbVar:nssv15152725;dbVar:nssv15152726;dbVar:nssv15776382;dbVar:nssv15152727;dbVar:nssv15142083;dbVar:nssv15152728;dbVar:nssv15141456;dbVar:nssv15152729;dbVar:nssv15152730;dbVar:nssv15775973;nssv15775974;dbVar:nssv15150410;dbVar:nssv15139505;dbVar:nssv17969826;dbVar:nssv18329884;dbVar:nssv18330726;dbVar:nssv18329637;dbVar:nssv15129075;dbVar:nssv15149001;dbVar:nssv15146754;dbVar:nssv15145900;dbVar:nssv15145888;dbVar:nssv15137265;dbVar:nssv16736611;dbVar:nssv17956013;dbVar:nssv15132739;dbVar:nssv16867388;dbVar:nssv15135562;dbVar:nssv15134760;dbVar:nssv15137418;dbVar:nssv15136710;dbVar:nssv15137713;dbVar:nssv15146252;dbVar:nssv15150259;dbVar:nssv15122992;dbVar:nssv15133636;dbVar:nssv15131586;dbVar:nssv15135052;dbVar:nssv15133467;dbVar:nssv15136338;dbVar:nssv15136960;dbVar:nssv15133469;dbVar:nssv15133468;dbVar:nssv15120302;dbVar:nssv15119818;dbVar:nssv15605888;dbVar:nssv15124381;dbVar:nssv16207886;dbVar:nssv15148264;dbVar:nssv15153447	3:18325-8431056;3:18325-9266171;3:19818-3621594;3:20214-10063158;3:20214-10246141;3:20214-11221602;3:20214-12533910;3:20214-2405572;3:20214-4056480;3:20214-5126279;3:20214-6025319;3:20214-6991143;3:20214-7415179;3:20214-7444567;3:20214-7823694;3:20214-7833849;3:20214-8131474;3:20214-8227896;3:20214-8735869;3:20214-9362037;3:20214-9755410;3:20215-11638035;3:20215-9727773;3:20215-9857921;3:32035-2324322;3:32242-10323124;3:32242-10631310;3:32242-11379835;3:32242-12681483;3:32242-3355776;3:32242-4290027;3:32242-4314368;3:32242-5791120;3:32242-5898792;3:32242-6065999;3:32242-7056717;3:32242-9066287;3:32242-9469506;3:32242-9574994;3:52267-11089569;3:52267-4521002;3:52267-4827490;3:52267-5138262;3:52267-5386170;3:52267-6277604;3:52267-8582037;3:52267-9450310;3:52748-8370373;3:63844-4708786;3:63844-6977502;3:63844-8258109;3:63844-9507969;3:66094-5215887;3:228967-3885321;3:256420-2637831;3:688898-11051142;3:1327086-2221830	0.00;0.00;0.00;0.00;0.00;0.00;0.00;0.00;0.00;0.00;0.00;0.00;0.00;0.00;0.00;0.00;0.00;0.00;0.00;0.00;0.00;0.00;0.00;0.00;0.00;0.00;0.00;0.00;0.00;0.00;0.00;0.00;0.00;0.00;0.00;0.00;0.00;0.00;0.00;0.00;0.00;0.00;0.00;0.00;0.00;0.00;0.00;0.00;0.00;0.00;0.00;0.00;0.00;0.00;0.00;0.00;0.00	NA	NA	dbVar	chr3:187060-2049966;chr3:242505-2122106;chr3:1202486-1987649;chr3:1617399-2202308;chr3:1844284-1951409;chr3:1856816-1950816;chr3:1906381-1918619	0.01	dbVar	chr3:1398806-2748857;chr3:1794950-2013286;chr3:1858653-1920659;chr3:1872207-1935633;chr3:1884516-1929108;chr3:1906381-1918619	0.01	NA	NA	NA	NA	NA	NA	chr3:242505-2122106 dbVar;chr3:1617399-2202308 dbVar;chr3:1856816-1950816 dbVar;	chr3:187060-2049966 dbVar;chr3:1202486-1987649 dbVar;chr3:1844284-1951409 dbVar;chr3:1906381-1918619 dbVar	chr3:1794950-2013286 dbVar;chr3:1872207-1935633 dbVar;chr3:1906381-1918619 dbVar	chr3:1398806-2748857 dbVar;chr3:1858653-1920659 dbVar;chr3:1884516-1929108 dbVar	0.38	0.38	3:1913509-1919645	L1PA6	3:1913509-1919645	L1PA6	NA	NA	NA	NA	NA	NA	NA	NA	NA	NA	NA	NA	NA	NA	NA	NA	NA	NA	NA	NA	NA	NA	NA
3_1987477_1987477_INS_1	full	p26.3	NA	LOC105376923	LOC124909338	0	NA	NA	NA	NA	NA	NA	NA	NA	NA	NA	NA	NA	NA	NA	dbVar:nssv15162889;dbVar:nssv18329418;dbVar:nssv15164144;dbVar:nssv15162891;dbVar:nssv17969827;dbVar:nssv15151098;dbVar:nssv17969828;dbVar:nssv15149909;dbVar:nssv15149891;nssv15151839;dbVar:nssv15147419;dbVar:nssv15145877;dbVar:nssv15147393;dbVar:nssv15137454;dbVar:nssv15146217;dbVar:nssv15138418;dbVar:nssv15148928;dbVar:nssv15145242;dbVar:nssv15146372;dbVar:nssv15153450	3:18497-198221156;3:19254-10646279;3:19818-198111391;3:19818-4911094;3:20214-24391330;3:20214-33916709;3:20214-36668690;3:20214-37417973;3:20215-198125115;3:32242-13613818;3:32242-20334387;3:32242-30064208;3:32242-8165256;3:52267-37148076;3:52267-5966084;3:53309-41381521;3:54167-2405982;3:63844-19510600;3:1856289-19477593	0.00;0.00;0.00;0.00;0.00;0.00;0.00;0.00;0.00;0.00;0.00;0.00;0.00;0.00;0.00;0.00;0.00;0.00;0.00	NA	dbVar:nssv17649920;dbVar:nssv15755197;dbVar:nssv15162890;dbVar:nssv15152731;dbVar:nssv16208718;dbVar:nssv15147539;dbVar:nssv15150631;dbVar:nssv15152724;dbVar:nssv15152725;dbVar:nssv15152726;dbVar:nssv15776382;dbVar:nssv15152727;dbVar:nssv15142083;dbVar:nssv15152728;dbVar:nssv15141456;dbVar:nssv15152729;dbVar:nssv15152730;dbVar:nssv15775973;nssv15775974;dbVar:nssv15150410;dbVar:nssv15139505;dbVar:nssv17969826;dbVar:nssv18329884;dbVar:nssv18330726;dbVar:nssv18329637;dbVar:nssv15129075;dbVar:nssv15149001;dbVar:nssv15146754;dbVar:nssv15145900;dbVar:nssv15145888;dbVar:nssv15137265;dbVar:nssv16736611;dbVar:nssv17956013;dbVar:nssv15132739;dbVar:nssv16867388;dbVar:nssv15135562;dbVar:nssv15134760;dbVar:nssv15137418;dbVar:nssv15136710;dbVar:nssv15137713;dbVar:nssv15146252;dbVar:nssv15150259;dbVar:nssv15122992;dbVar:nssv15133636;dbVar:nssv15131586;dbVar:nssv15135052;dbVar:nssv15133467;dbVar:nssv15136338;dbVar:nssv15136960;dbVar:nssv15133469;dbVar:nssv15133468;dbVar:nssv15120302;dbVar:nssv15119818;dbVar:nssv15605888;dbVar:nssv15124381;dbVar:nssv16207886;dbVar:nssv15148264;dbVar:nssv15153447;dbVar:nssv15132584	3:18325-8431056;3:18325-9266171;3:19818-3621594;3:20214-10063158;3:20214-10246141;3:20214-11221602;3:20214-12533910;3:20214-2405572;3:20214-4056480;3:20214-5126279;3:20214-6025319;3:20214-6991143;3:20214-7415179;3:20214-7444567;3:20214-7823694;3:20214-7833849;3:20214-8131474;3:20214-8227896;3:20214-8735869;3:20214-9362037;3:20214-9755410;3:20215-11638035;3:20215-9727773;3:20215-9857921;3:32035-2324322;3:32242-10323124;3:32242-10631310;3:32242-11379835;3:32242-12681483;3:32242-3355776;3:32242-4290027;3:32242-4314368;3:32242-5791120;3:32242-5898792;3:32242-6065999;3:32242-7056717;3:32242-9066287;3:32242-9469506;3:32242-9574994;3:52267-11089569;3:52267-4521002;3:52267-4827490;3:52267-5138262;3:52267-5386170;3:52267-6277604;3:52267-8582037;3:52267-9450310;3:52748-8370373;3:63844-4708786;3:63844-6977502;3:63844-8258109;3:63844-9507969;3:66094-5215887;3:228967-3885321;3:256420-2637831;3:688898-11051142;3:1327086-2221830;3:1984527-6852981	0.00;0.00;0.00;0.00;0.00;0.00;0.00;0.00;0.00;0.00;0.00;0.00;0.00;0.00;0.00;0.00;0.00;0.00;0.00;0.00;0.00;0.00;0.00;0.00;0.00;0.00;0.00;0.00;0.00;0.00;0.00;0.00;0.00;0.00;0.00;0.00;0.00;0.00;0.00;0.00;0.00;0.00;0.00;0.00;0.00;0.00;0.00;0.00;0.00;0.00;0.00;0.00;0.00;0.00;0.00;0.00;0.00;0.00	NA	NA	dbVar	chr3:187060-2049966;chr3:242505-2122106;chr3:1202486-1987649;chr3:1617399-2202308;chr3:1978018-2097240;chr3:1986685-1987548	0.01	1000g;CMRI:20_pbsv.DEL.40_duplicate3;DDD:9368;IMH;dbVar;esv3595006;gnomAD-SV_v3_DEL_chr3_e1a44444	chr3:1398806-2748857;chr3:1794950-2013286;chr3:1929316-2007316;chr3:1978018-2097240;3:1986628-1987610;chr3:1986646-1987509;3:1986647-1987509;3:1986647-1987509;chr3:1986666-1987562;3:1986684-1987527;3:1986718-1987559	0.1195	CMRI:14_pbsv.INS.46_duplicate2	3:1987477-1987477	0.0478	NA	NA	NA	chr3:242505-2122106 dbVar;chr3:1617399-2202308 dbVar;chr3:1986685-1987548 dbVar	chr3:187060-2049966 dbVar;chr3:1202486-1987649 dbVar;chr3:1978018-2097240 dbVar	chr3:1794950-2013286 dbVar;chr3:1978018-2097240 dbVar;chr3:1986646-1987509 dbVar;3:1986647-1987509 esv3595006;3:1986684-1987527 CMRI:20_pbsv.DEL.40_duplicate3;	chr3:1398806-2748857 dbVar;chr3:1929316-2007316 dbVar;3:1986628-1987610 IMH;3:1986647-1987509 1000g;chr3:1986666-1987562 gnomAD-SV_v3_DEL_chr3_e1a44444;3:1986718-1987559 DDD:9368	0.605	0.6	3:1987401-1987702	AluY	3:1987401-1987702	AluY	NA	NA	NA	NA	NA	NA	NA	NA	NA	NA	NA	NA	NA	NA	NA	NA	NA	NA	NA	NA	NA	NA	NA
3_2084161_2084176_INS_1	full	p26.3	NA	LOC105376923	LOC124909338	0	NA	NA	NA	NA	NA	NA	NA	NA	NA	NA	NA	NA	NA	NA	dbVar:nssv15162889;dbVar:nssv18329418;dbVar:nssv15164144;dbVar:nssv15162891;dbVar:nssv17969827;dbVar:nssv15151098;dbVar:nssv17969828;dbVar:nssv15149909;dbVar:nssv15149891;nssv15151839;dbVar:nssv15147419;dbVar:nssv15145877;dbVar:nssv15147393;dbVar:nssv15137454;dbVar:nssv15146217;dbVar:nssv15138418;dbVar:nssv15148928;dbVar:nssv15145242;dbVar:nssv15146372;dbVar:nssv15153450	3:18497-198221156;3:19254-10646279;3:19818-198111391;3:19818-4911094;3:20214-24391330;3:20214-33916709;3:20214-36668690;3:20214-37417973;3:20215-198125115;3:32242-13613818;3:32242-20334387;3:32242-30064208;3:32242-8165256;3:52267-37148076;3:52267-5966084;3:53309-41381521;3:54167-2405982;3:63844-19510600;3:1856289-19477593	0.00;0.00;0.00;0.00;0.00;0.00;0.00;0.00;0.00;0.00;0.00;0.00;0.00;0.00;0.00;0.00;0.00;0.00;0.00	NA	dbVar:nssv17649920;dbVar:nssv15755197;dbVar:nssv15162890;dbVar:nssv15152731;dbVar:nssv16208718;dbVar:nssv15147539;dbVar:nssv15150631;dbVar:nssv15152724;dbVar:nssv15152725;dbVar:nssv15152726;dbVar:nssv15776382;dbVar:nssv15152727;dbVar:nssv15142083;dbVar:nssv15152728;dbVar:nssv15141456;dbVar:nssv15152729;dbVar:nssv15152730;dbVar:nssv15775973;nssv15775974;dbVar:nssv15150410;dbVar:nssv15139505;dbVar:nssv17969826;dbVar:nssv18329884;dbVar:nssv18330726;dbVar:nssv18329637;dbVar:nssv15129075;dbVar:nssv15149001;dbVar:nssv15146754;dbVar:nssv15145900;dbVar:nssv15145888;dbVar:nssv15137265;dbVar:nssv16736611;dbVar:nssv17956013;dbVar:nssv15132739;dbVar:nssv16867388;dbVar:nssv15135562;dbVar:nssv15134760;dbVar:nssv15137418;dbVar:nssv15136710;dbVar:nssv15137713;dbVar:nssv15146252;dbVar:nssv15150259;dbVar:nssv15122992;dbVar:nssv15133636;dbVar:nssv15131586;dbVar:nssv15135052;dbVar:nssv15133467;dbVar:nssv15136338;dbVar:nssv15136960;dbVar:nssv15133469;dbVar:nssv15133468;dbVar:nssv15120302;dbVar:nssv15119818;dbVar:nssv15605888;dbVar:nssv15124381;dbVar:nssv16207886;dbVar:nssv15148264;dbVar:nssv15153447;dbVar:nssv15132584	3:18325-8431056;3:18325-9266171;3:19818-3621594;3:20214-10063158;3:20214-10246141;3:20214-11221602;3:20214-12533910;3:20214-2405572;3:20214-4056480;3:20214-5126279;3:20214-6025319;3:20214-6991143;3:20214-7415179;3:20214-7444567;3:20214-7823694;3:20214-7833849;3:20214-8131474;3:20214-8227896;3:20214-8735869;3:20214-9362037;3:20214-9755410;3:20215-11638035;3:20215-9727773;3:20215-9857921;3:32035-2324322;3:32242-10323124;3:32242-10631310;3:32242-11379835;3:32242-12681483;3:32242-3355776;3:32242-4290027;3:32242-4314368;3:32242-5791120;3:32242-5898792;3:32242-6065999;3:32242-7056717;3:32242-9066287;3:32242-9469506;3:32242-9574994;3:52267-11089569;3:52267-4521002;3:52267-4827490;3:52267-5138262;3:52267-5386170;3:52267-6277604;3:52267-8582037;3:52267-9450310;3:52748-8370373;3:63844-4708786;3:63844-6977502;3:63844-8258109;3:63844-9507969;3:66094-5215887;3:228967-3885321;3:256420-2637831;3:688898-11051142;3:1327086-2221830;3:1984527-6852981	0.00;0.00;0.00;0.00;0.00;0.00;0.00;0.00;0.00;0.00;0.00;0.00;0.00;0.00;0.00;0.00;0.00;0.00;0.00;0.00;0.00;0.00;0.00;0.00;0.00;0.00;0.00;0.00;0.00;0.00;0.00;0.00;0.00;0.00;0.00;0.00;0.00;0.00;0.00;0.00;0.00;0.00;0.00;0.00;0.00;0.00;0.00;0.00;0.00;0.00;0.00;0.00;0.00;0.00;0.00;0.00;0.00;0.00	NA	NA	dbVar	chr3:242505-2122106;chr3:1617399-2202308;chr3:1978018-2097240;chr3:1993496-2160500;chr3:2029499-2478208	0.01	CMRI:117_pbsv.DEL.41_duplicate3;dbVar	chr3:1398806-2748857;chr3:1978018-2097240;chr3:2083290-2084426;3:2084128-2084291	0.01	NA	NA	NA	NA	NA	NA	chr3:1617399-2202308 dbVar;chr3:1993496-2160500 dbVar;	chr3:242505-2122106 dbVar;chr3:1978018-2097240 dbVar;chr3:2029499-2478208 dbVar	chr3:1978018-2097240 dbVar;3:2084128-2084291 CMRI:117_pbsv.DEL.41_duplicate3	chr3:1398806-2748857 dbVar;chr3:2083290-2084426 dbVar	0.505	0.51	3:2083450-2085084	LTR12C	3:2083450-2085084	LTR12C	NA	NA	NA	NA	NA	NA	NA	NA	NA	NA	NA	NA	NA	NA	NA	NA	NA	NA	NA	NA	NA	NA	NA
3_2084374_2084865_INS_1	full	p26.3	NA	LOC105376923	LOC124909338	0	NA	NA	NA	NA	NA	NA	NA	NA	NA	NA	NA	NA	NA	NA	dbVar:nssv15162889;dbVar:nssv18329418;dbVar:nssv15164144;dbVar:nssv15162891;dbVar:nssv17969827;dbVar:nssv15151098;dbVar:nssv17969828;dbVar:nssv15149909;dbVar:nssv15149891;nssv15151839;dbVar:nssv15147419;dbVar:nssv15145877;dbVar:nssv15147393;dbVar:nssv15137454;dbVar:nssv15146217;dbVar:nssv15138418;dbVar:nssv15148928;dbVar:nssv15145242;dbVar:nssv15146372;dbVar:nssv15153450	3:18497-198221156;3:19254-10646279;3:19818-198111391;3:19818-4911094;3:20214-24391330;3:20214-33916709;3:20214-36668690;3:20214-37417973;3:20215-198125115;3:32242-13613818;3:32242-20334387;3:32242-30064208;3:32242-8165256;3:52267-37148076;3:52267-5966084;3:53309-41381521;3:54167-2405982;3:63844-19510600;3:1856289-19477593	0.00;0.00;0.00;0.01;0.00;0.00;0.00;0.00;0.00;0.00;0.00;0.00;0.01;0.00;0.01;0.00;0.02;0.00;0.00	NA	dbVar:nssv17649920;dbVar:nssv15755197;dbVar:nssv15162890;dbVar:nssv15152731;dbVar:nssv16208718;dbVar:nssv15147539;dbVar:nssv15150631;dbVar:nssv15152724;dbVar:nssv15152725;dbVar:nssv15152726;dbVar:nssv15776382;dbVar:nssv15152727;dbVar:nssv15142083;dbVar:nssv15152728;dbVar:nssv15141456;dbVar:nssv15152729;dbVar:nssv15152730;dbVar:nssv15775973;nssv15775974;dbVar:nssv15150410;dbVar:nssv15139505;dbVar:nssv17969826;dbVar:nssv18329884;dbVar:nssv18330726;dbVar:nssv18329637;dbVar:nssv15129075;dbVar:nssv15149001;dbVar:nssv15146754;dbVar:nssv15145900;dbVar:nssv15145888;dbVar:nssv15137265;dbVar:nssv16736611;dbVar:nssv17956013;dbVar:nssv15132739;dbVar:nssv16867388;dbVar:nssv15135562;dbVar:nssv15134760;dbVar:nssv15137418;dbVar:nssv15136710;dbVar:nssv15137713;dbVar:nssv15146252;dbVar:nssv15150259;dbVar:nssv15122992;dbVar:nssv15133636;dbVar:nssv15131586;dbVar:nssv15135052;dbVar:nssv15133467;dbVar:nssv15136338;dbVar:nssv15136960;dbVar:nssv15133469;dbVar:nssv15133468;dbVar:nssv15120302;dbVar:nssv15119818;dbVar:nssv15605888;dbVar:nssv15124381;dbVar:nssv16207886;dbVar:nssv15148264;dbVar:nssv15153447;dbVar:nssv15132584	3:18325-8431056;3:18325-9266171;3:19818-3621594;3:20214-10063158;3:20214-10246141;3:20214-11221602;3:20214-12533910;3:20214-2405572;3:20214-4056480;3:20214-5126279;3:20214-6025319;3:20214-6991143;3:20214-7415179;3:20214-7444567;3:20214-7823694;3:20214-7833849;3:20214-8131474;3:20214-8227896;3:20214-8735869;3:20214-9362037;3:20214-9755410;3:20215-11638035;3:20215-9727773;3:20215-9857921;3:32035-2324322;3:32242-10323124;3:32242-10631310;3:32242-11379835;3:32242-12681483;3:32242-3355776;3:32242-4290027;3:32242-4314368;3:32242-5791120;3:32242-5898792;3:32242-6065999;3:32242-7056717;3:32242-9066287;3:32242-9469506;3:32242-9574994;3:52267-11089569;3:52267-4521002;3:52267-4827490;3:52267-5138262;3:52267-5386170;3:52267-6277604;3:52267-8582037;3:52267-9450310;3:52748-8370373;3:63844-4708786;3:63844-6977502;3:63844-8258109;3:63844-9507969;3:66094-5215887;3:228967-3885321;3:256420-2637831;3:688898-11051142;3:1327086-2221830;3:1984527-6852981	0.01;0.01;0.01;0.00;0.00;0.00;0.00;0.02;0.01;0.01;0.01;0.01;0.01;0.01;0.01;0.01;0.01;0.01;0.01;0.01;0.01;0.00;0.01;0.01;0.02;0.00;0.00;0.00;0.00;0.01;0.01;0.01;0.01;0.01;0.01;0.01;0.01;0.01;0.01;0.00;0.01;0.01;0.01;0.01;0.01;0.01;0.01;0.01;0.01;0.01;0.01;0.01;0.01;0.01;0.02;0.00;0.05;0.01	NA	NA	dbVar	chr3:242505-2122106;chr3:1617399-2202308;chr3:1978018-2097240;chr3:1993496-2160500;chr3:2029499-2478208	0.01	dbVar	chr3:1398806-2748857;chr3:1978018-2097240	0.01	NA	NA	NA	NA	NA	NA	chr3:1617399-2202308 dbVar;chr3:1993496-2160500 dbVar;	chr3:242505-2122106 dbVar;chr3:1978018-2097240 dbVar;chr3:2029499-2478208 dbVar	chr3:1978018-2097240 dbVar;	chr3:1398806-2748857 dbVar;chr3:2083290-2084426 dbVar	0.46	0.52	3:2083450-2085084	LTR12C	3:2083450-2085084	LTR12C	NA	NA	NA	NA	NA	NA	NA	NA	NA	NA	NA	NA	NA	NA	NA	NA	NA	NA	NA	NA	NA	NA	NA
3_2120405_2120406_INS_1	full	p26.3	CNTN4;CNTN4-AS2	LOC124909338	LOC105376926	2	NA	NA	NA	NA	NA	NA	NA	NA	NA	NA	NA	NA	NA	NA	dbVar:nssv15162889;dbVar:nssv18329418;dbVar:nssv15164144;dbVar:nssv15162891;dbVar:nssv17969827;dbVar:nssv15151098;dbVar:nssv17969828;dbVar:nssv15149909;dbVar:nssv15149891;nssv15151839;dbVar:nssv15147419;dbVar:nssv15145877;dbVar:nssv15147393;dbVar:nssv15137454;dbVar:nssv15146217;dbVar:nssv15138418;dbVar:nssv15148928;dbVar:nssv15145242;dbVar:nssv15146372;dbVar:nssv15153450	3:18497-198221156;3:19254-10646279;3:19818-198111391;3:19818-4911094;3:20214-24391330;3:20214-33916709;3:20214-36668690;3:20214-37417973;3:20215-198125115;3:32242-13613818;3:32242-20334387;3:32242-30064208;3:32242-8165256;3:52267-37148076;3:52267-5966084;3:53309-41381521;3:54167-2405982;3:63844-19510600;3:1856289-19477593	0.00;0.00;0.00;0.00;0.00;0.00;0.00;0.00;0.00;0.00;0.00;0.00;0.00;0.00;0.00;0.00;0.00;0.00;0.00	NA	dbVar:nssv17649920;dbVar:nssv15755197;dbVar:nssv15162890;dbVar:nssv15152731;dbVar:nssv16208718;dbVar:nssv15147539;dbVar:nssv15150631;dbVar:nssv15152724;dbVar:nssv15152725;dbVar:nssv15152726;dbVar:nssv15776382;dbVar:nssv15152727;dbVar:nssv15142083;dbVar:nssv15152728;dbVar:nssv15141456;dbVar:nssv15152729;dbVar:nssv15152730;dbVar:nssv15775973;nssv15775974;dbVar:nssv15150410;dbVar:nssv15139505;dbVar:nssv17969826;dbVar:nssv18329884;dbVar:nssv18330726;dbVar:nssv18329637;dbVar:nssv15129075;dbVar:nssv15149001;dbVar:nssv15146754;dbVar:nssv15145900;dbVar:nssv15145888;dbVar:nssv15137265;dbVar:nssv16736611;dbVar:nssv17956013;dbVar:nssv15132739;dbVar:nssv16867388;dbVar:nssv15135562;dbVar:nssv15134760;dbVar:nssv15137418;dbVar:nssv15136710;dbVar:nssv15137713;dbVar:nssv15146252;dbVar:nssv15150259;dbVar:nssv15122992;dbVar:nssv15133636;dbVar:nssv15131586;dbVar:nssv15135052;dbVar:nssv15133467;dbVar:nssv15136338;dbVar:nssv15136960;dbVar:nssv15133469;dbVar:nssv15133468;dbVar:nssv15120302;dbVar:nssv15119818;dbVar:nssv15605888;dbVar:nssv15124381;dbVar:nssv16207886;dbVar:nssv15148264;dbVar:nssv15153447;dbVar:nssv15132584	3:18325-8431056;3:18325-9266171;3:19818-3621594;3:20214-10063158;3:20214-10246141;3:20214-11221602;3:20214-12533910;3:20214-2405572;3:20214-4056480;3:20214-5126279;3:20214-6025319;3:20214-6991143;3:20214-7415179;3:20214-7444567;3:20214-7823694;3:20214-7833849;3:20214-8131474;3:20214-8227896;3:20214-8735869;3:20214-9362037;3:20214-9755410;3:20215-11638035;3:20215-9727773;3:20215-9857921;3:32035-2324322;3:32242-10323124;3:32242-10631310;3:32242-11379835;3:32242-12681483;3:32242-3355776;3:32242-4290027;3:32242-4314368;3:32242-5791120;3:32242-5898792;3:32242-6065999;3:32242-7056717;3:32242-9066287;3:32242-9469506;3:32242-9574994;3:52267-11089569;3:52267-4521002;3:52267-4827490;3:52267-5138262;3:52267-5386170;3:52267-6277604;3:52267-8582037;3:52267-9450310;3:52748-8370373;3:63844-4708786;3:63844-6977502;3:63844-8258109;3:63844-9507969;3:66094-5215887;3:228967-3885321;3:256420-2637831;3:688898-11051142;3:1327086-2221830;3:1984527-6852981	0.00;0.00;0.00;0.00;0.00;0.00;0.00;0.00;0.00;0.00;0.00;0.00;0.00;0.00;0.00;0.00;0.00;0.00;0.00;0.00;0.00;0.00;0.00;0.00;0.00;0.00;0.00;0.00;0.00;0.00;0.00;0.00;0.00;0.00;0.00;0.00;0.00;0.00;0.00;0.00;0.00;0.00;0.00;0.00;0.00;0.00;0.00;0.00;0.00;0.00;0.00;0.00;0.00;0.00;0.00;0.00;0.00;0.00	NA	NA	dbVar	chr3:242505-2122106;chr3:1617399-2202308;chr3:1993496-2160500;chr3:2029499-2478208	0.01	dbVar	chr3:1398806-2748857	0.01	NA	NA	NA	NA	NA	NA	chr3:1617399-2202308 dbVar;chr3:2029499-2478208 dbVar	chr3:242505-2122106 dbVar;chr3:1993496-2160500 dbVar	NA	chr3:1398806-2748857 dbVar	0.31	0.315	3:2120352-2120406;3:2120407-2120701	(TA)n;AluSx	3:2120352-2120406;3:2120407-2120701	(TA)n;AluSx	NA	NA	NA	NA	NA	NA	NA	NA	6.9	NA	NA	NA	-1.09566	-0.16363	NA	NA	NA	2	3.3013e-06	0.99661	NA	NA	NA
3_2129413_2129414_INS_1	full	p26.3	CNTN4;CNTN4-AS2	LOC124909338	LOC105376926	2	NA	NA	NA	NA	NA	NA	NA	NA	NA	NA	NA	NA	NA	NA	dbVar:nssv15162889;dbVar:nssv18329418;dbVar:nssv15164144;dbVar:nssv15162891;dbVar:nssv17969827;dbVar:nssv15151098;dbVar:nssv17969828;dbVar:nssv15149909;dbVar:nssv15149891;nssv15151839;dbVar:nssv15147419;dbVar:nssv15145877;dbVar:nssv15147393;dbVar:nssv15137454;dbVar:nssv15146217;dbVar:nssv15138418;dbVar:nssv15148928;dbVar:nssv15145242;dbVar:nssv15146372;dbVar:nssv15153450	3:18497-198221156;3:19254-10646279;3:19818-198111391;3:19818-4911094;3:20214-24391330;3:20214-33916709;3:20214-36668690;3:20214-37417973;3:20215-198125115;3:32242-13613818;3:32242-20334387;3:32242-30064208;3:32242-8165256;3:52267-37148076;3:52267-5966084;3:53309-41381521;3:54167-2405982;3:63844-19510600;3:1856289-19477593	0.00;0.00;0.00;0.00;0.00;0.00;0.00;0.00;0.00;0.00;0.00;0.00;0.00;0.00;0.00;0.00;0.00;0.00;0.00	NA	dbVar:nssv17649920;dbVar:nssv15755197;dbVar:nssv15162890;dbVar:nssv15152731;dbVar:nssv16208718;dbVar:nssv15147539;dbVar:nssv15150631;dbVar:nssv15152724;dbVar:nssv15152725;dbVar:nssv15152726;dbVar:nssv15776382;dbVar:nssv15152727;dbVar:nssv15142083;dbVar:nssv15152728;dbVar:nssv15141456;dbVar:nssv15152729;dbVar:nssv15152730;dbVar:nssv15775973;nssv15775974;dbVar:nssv15150410;dbVar:nssv15139505;dbVar:nssv17969826;dbVar:nssv18329884;dbVar:nssv18330726;dbVar:nssv18329637;dbVar:nssv15129075;dbVar:nssv15149001;dbVar:nssv15146754;dbVar:nssv15145900;dbVar:nssv15145888;dbVar:nssv15137265;dbVar:nssv16736611;dbVar:nssv17956013;dbVar:nssv15132739;dbVar:nssv16867388;dbVar:nssv15135562;dbVar:nssv15134760;dbVar:nssv15137418;dbVar:nssv15136710;dbVar:nssv15137713;dbVar:nssv15146252;dbVar:nssv15150259;dbVar:nssv15122992;dbVar:nssv15133636;dbVar:nssv15131586;dbVar:nssv15135052;dbVar:nssv15133467;dbVar:nssv15136338;dbVar:nssv15136960;dbVar:nssv15133469;dbVar:nssv15133468;dbVar:nssv15120302;dbVar:nssv15119818;dbVar:nssv15605888;dbVar:nssv15124381;dbVar:nssv16207886;dbVar:nssv15148264;dbVar:nssv15153447;dbVar:nssv15132584	3:18325-8431056;3:18325-9266171;3:19818-3621594;3:20214-10063158;3:20214-10246141;3:20214-11221602;3:20214-12533910;3:20214-2405572;3:20214-4056480;3:20214-5126279;3:20214-6025319;3:20214-6991143;3:20214-7415179;3:20214-7444567;3:20214-7823694;3:20214-7833849;3:20214-8131474;3:20214-8227896;3:20214-8735869;3:20214-9362037;3:20214-9755410;3:20215-11638035;3:20215-9727773;3:20215-9857921;3:32035-2324322;3:32242-10323124;3:32242-10631310;3:32242-11379835;3:32242-12681483;3:32242-3355776;3:32242-4290027;3:32242-4314368;3:32242-5791120;3:32242-5898792;3:32242-6065999;3:32242-7056717;3:32242-9066287;3:32242-9469506;3:32242-9574994;3:52267-11089569;3:52267-4521002;3:52267-4827490;3:52267-5138262;3:52267-5386170;3:52267-6277604;3:52267-8582037;3:52267-9450310;3:52748-8370373;3:63844-4708786;3:63844-6977502;3:63844-8258109;3:63844-9507969;3:66094-5215887;3:228967-3885321;3:256420-2637831;3:688898-11051142;3:1327086-2221830;3:1984527-6852981	0.00;0.00;0.00;0.00;0.00;0.00;0.00;0.00;0.00;0.00;0.00;0.00;0.00;0.00;0.00;0.00;0.00;0.00;0.00;0.00;0.00;0.00;0.00;0.00;0.00;0.00;0.00;0.00;0.00;0.00;0.00;0.00;0.00;0.00;0.00;0.00;0.00;0.00;0.00;0.00;0.00;0.00;0.00;0.00;0.00;0.00;0.00;0.00;0.00;0.00;0.00;0.00;0.00;0.00;0.00;0.00;0.00;0.00	NA	NA	dbVar	chr3:1617399-2202308;chr3:1993496-2160500;chr3:2029499-2478208;chr3:2122694-2182386;chr3:2128681-2152326	0.01	dbVar	chr3:1398806-2748857;chr3:2122694-2182386;chr3:2123519-2466053;chr3:2123835-2331877;chr3:2127510-2201208	0.01	gnomAD-SV_v3_INS_chr3_a62cdc34	chr3:2129413-2129427	0.0585	NA	NA	NA	chr3:1993496-2160500 dbVar;chr3:2122694-2182386 dbVar;	chr3:1617399-2202308 dbVar;chr3:2029499-2478208 dbVar;chr3:2128681-2152326 dbVar	chr3:2122694-2182386 dbVar;chr3:2123835-2331877 dbVar;	chr3:1398806-2748857 dbVar;chr3:2123519-2466053 dbVar;chr3:2127510-2201208 dbVar	0.385	0.38	NA	NA	NA	NA	NA	NA	NA	NA	NA	NA	NA	NA	6.9	NA	NA	NA	-1.09566	-0.16363	NA	NA	NA	2	3.3013e-06	0.99661	NA	NA	NA
3_2169555_2169555_INS_1	full	p26.3	CNTN4	CNTN4-AS2	LOC105376926	1	NA	NA	NA	NA	NA	NA	NA	NA	NA	NA	NA	NA	NA	NA	dbVar:nssv15162889;dbVar:nssv18329418;dbVar:nssv15164144;dbVar:nssv15162891;dbVar:nssv17969827;dbVar:nssv15151098;dbVar:nssv17969828;dbVar:nssv15149909;dbVar:nssv15149891;nssv15151839;dbVar:nssv15147419;dbVar:nssv15145877;dbVar:nssv15147393;dbVar:nssv15137454;dbVar:nssv15146217;dbVar:nssv15138418;dbVar:nssv15148928;dbVar:nssv15145242;dbVar:nssv15146372;dbVar:nssv15153450	3:18497-198221156;3:19254-10646279;3:19818-198111391;3:19818-4911094;3:20214-24391330;3:20214-33916709;3:20214-36668690;3:20214-37417973;3:20215-198125115;3:32242-13613818;3:32242-20334387;3:32242-30064208;3:32242-8165256;3:52267-37148076;3:52267-5966084;3:53309-41381521;3:54167-2405982;3:63844-19510600;3:1856289-19477593	0.00;0.00;0.00;0.00;0.00;0.00;0.00;0.00;0.00;0.00;0.00;0.00;0.00;0.00;0.00;0.00;0.00;0.00;0.00	NA	dbVar:nssv17649920;dbVar:nssv15755197;dbVar:nssv15162890;dbVar:nssv15152731;dbVar:nssv16208718;dbVar:nssv15147539;dbVar:nssv15150631;dbVar:nssv15152724;dbVar:nssv15152725;dbVar:nssv15152726;dbVar:nssv15776382;dbVar:nssv15152727;dbVar:nssv15142083;dbVar:nssv15152728;dbVar:nssv15141456;dbVar:nssv15152729;dbVar:nssv15152730;dbVar:nssv15775973;nssv15775974;dbVar:nssv15150410;dbVar:nssv15139505;dbVar:nssv17969826;dbVar:nssv18329884;dbVar:nssv18330726;dbVar:nssv18329637;dbVar:nssv15129075;dbVar:nssv15149001;dbVar:nssv15146754;dbVar:nssv15145900;dbVar:nssv15145888;dbVar:nssv15137265;dbVar:nssv16736611;dbVar:nssv17956013;dbVar:nssv15132739;dbVar:nssv16867388;dbVar:nssv15135562;dbVar:nssv15134760;dbVar:nssv15137418;dbVar:nssv15136710;dbVar:nssv15137713;dbVar:nssv15146252;dbVar:nssv15150259;dbVar:nssv15122992;dbVar:nssv15133636;dbVar:nssv15131586;dbVar:nssv15135052;dbVar:nssv15133467;dbVar:nssv15136338;dbVar:nssv15136960;dbVar:nssv15133469;dbVar:nssv15133468;dbVar:nssv15120302;dbVar:nssv15119818;dbVar:nssv15605888;dbVar:nssv15124381;dbVar:nssv16207886;dbVar:nssv15148264;dbVar:nssv15153447;dbVar:nssv15132584	3:18325-8431056;3:18325-9266171;3:19818-3621594;3:20214-10063158;3:20214-10246141;3:20214-11221602;3:20214-12533910;3:20214-2405572;3:20214-4056480;3:20214-5126279;3:20214-6025319;3:20214-6991143;3:20214-7415179;3:20214-7444567;3:20214-7823694;3:20214-7833849;3:20214-8131474;3:20214-8227896;3:20214-8735869;3:20214-9362037;3:20214-9755410;3:20215-11638035;3:20215-9727773;3:20215-9857921;3:32035-2324322;3:32242-10323124;3:32242-10631310;3:32242-11379835;3:32242-12681483;3:32242-3355776;3:32242-4290027;3:32242-4314368;3:32242-5791120;3:32242-5898792;3:32242-6065999;3:32242-7056717;3:32242-9066287;3:32242-9469506;3:32242-9574994;3:52267-11089569;3:52267-4521002;3:52267-4827490;3:52267-5138262;3:52267-5386170;3:52267-6277604;3:52267-8582037;3:52267-9450310;3:52748-8370373;3:63844-4708786;3:63844-6977502;3:63844-8258109;3:63844-9507969;3:66094-5215887;3:228967-3885321;3:256420-2637831;3:688898-11051142;3:1327086-2221830;3:1984527-6852981	0.00;0.00;0.00;0.00;0.00;0.00;0.00;0.00;0.00;0.00;0.00;0.00;0.00;0.00;0.00;0.00;0.00;0.00;0.00;0.00;0.00;0.00;0.00;0.00;0.00;0.00;0.00;0.00;0.00;0.00;0.00;0.00;0.00;0.00;0.00;0.00;0.00;0.00;0.00;0.00;0.00;0.00;0.00;0.00;0.00;0.00;0.00;0.00;0.00;0.00;0.00;0.00;0.00;0.00;0.00;0.00;0.00;0.00	NA	NA	dbVar	chr3:1617399-2202308;chr3:2029499-2478208;chr3:2122694-2182386;chr3:2164316-2197316	0.01	dbVar	chr3:1398806-2748857;chr3:2122694-2182386;chr3:2123519-2466053;chr3:2123835-2331877;chr3:2127510-2201208;chr3:2142158-2182266	0.01	NA	NA	NA	NA	NA	NA	chr3:2029499-2478208 dbVar;chr3:2164316-2197316 dbVar	chr3:1617399-2202308 dbVar;chr3:2122694-2182386 dbVar	chr3:2122694-2182386 dbVar;chr3:2123835-2331877 dbVar;chr3:2142158-2182266 dbVar	chr3:1398806-2748857 dbVar;chr3:2123519-2466053 dbVar;chr3:2127510-2201208 dbVar	0.65	0.65	3:2169414-2169696	AluY	3:2169414-2169696	AluY	NA	NA	NA	NA	NA	NA	NA	NA	6.9	NA	NA	NA	-1.09566	-0.16363	NA	NA	NA	2	3.3013e-06	0.99661	NA	NA	NA
3_2263830_2263834_INS_1	full	p26.3	CNTN4	CNTN4-AS2	LOC105376926	1	NA	NA	NA	NA	NA	NA	NA	NA	NA	NA	NA	NA	NA	NA	dbVar:nssv15162889;dbVar:nssv18329418;dbVar:nssv15164144;dbVar:nssv15162891;dbVar:nssv17969827;dbVar:nssv15151098;dbVar:nssv17969828;dbVar:nssv15149909;dbVar:nssv15149891;nssv15151839;dbVar:nssv15147419;dbVar:nssv15145877;dbVar:nssv15147393;dbVar:nssv15137454;dbVar:nssv15146217;dbVar:nssv15138418;dbVar:nssv15148928;dbVar:nssv15145242;dbVar:nssv15146372;dbVar:nssv15153450	3:18497-198221156;3:19254-10646279;3:19818-198111391;3:19818-4911094;3:20214-24391330;3:20214-33916709;3:20214-36668690;3:20214-37417973;3:20215-198125115;3:32242-13613818;3:32242-20334387;3:32242-30064208;3:32242-8165256;3:52267-37148076;3:52267-5966084;3:53309-41381521;3:54167-2405982;3:63844-19510600;3:1856289-19477593	0.00;0.00;0.00;0.00;0.00;0.00;0.00;0.00;0.00;0.00;0.00;0.00;0.00;0.00;0.00;0.00;0.00;0.00;0.00	NA	dbVar:nssv17649920;dbVar:nssv15755197;dbVar:nssv15162890;dbVar:nssv15152731;dbVar:nssv16208718;dbVar:nssv15147539;dbVar:nssv15150631;dbVar:nssv15152724;dbVar:nssv15152725;dbVar:nssv15152726;dbVar:nssv15776382;dbVar:nssv15152727;dbVar:nssv15142083;dbVar:nssv15152728;dbVar:nssv15141456;dbVar:nssv15152729;dbVar:nssv15152730;dbVar:nssv15775973;nssv15775974;dbVar:nssv15150410;dbVar:nssv15139505;dbVar:nssv17969826;dbVar:nssv18329884;dbVar:nssv18330726;dbVar:nssv18329637;dbVar:nssv15129075;dbVar:nssv15149001;dbVar:nssv15146754;dbVar:nssv15145900;dbVar:nssv15145888;dbVar:nssv15137265;dbVar:nssv16736611;dbVar:nssv17956013;dbVar:nssv15132739;dbVar:nssv16867388;dbVar:nssv15135562;dbVar:nssv15134760;dbVar:nssv15137418;dbVar:nssv15136710;dbVar:nssv15137713;dbVar:nssv15146252;dbVar:nssv15150259;dbVar:nssv15122992;dbVar:nssv15133636;dbVar:nssv15131586;dbVar:nssv15135052;dbVar:nssv15133467;dbVar:nssv15136338;dbVar:nssv15136960;dbVar:nssv15133469;dbVar:nssv15133468;dbVar:nssv15120302;dbVar:nssv15119818;dbVar:nssv15605888;dbVar:nssv15124381;dbVar:nssv16207886;dbVar:nssv15148264;dbVar:nssv15132584	3:18325-8431056;3:18325-9266171;3:19818-3621594;3:20214-10063158;3:20214-10246141;3:20214-11221602;3:20214-12533910;3:20214-2405572;3:20214-4056480;3:20214-5126279;3:20214-6025319;3:20214-6991143;3:20214-7415179;3:20214-7444567;3:20214-7823694;3:20214-7833849;3:20214-8131474;3:20214-8227896;3:20214-8735869;3:20214-9362037;3:20214-9755410;3:20215-11638035;3:20215-9727773;3:20215-9857921;3:32035-2324322;3:32242-10323124;3:32242-10631310;3:32242-11379835;3:32242-12681483;3:32242-3355776;3:32242-4290027;3:32242-4314368;3:32242-5791120;3:32242-5898792;3:32242-6065999;3:32242-7056717;3:32242-9066287;3:32242-9469506;3:32242-9574994;3:52267-11089569;3:52267-4521002;3:52267-4827490;3:52267-5138262;3:52267-5386170;3:52267-6277604;3:52267-8582037;3:52267-9450310;3:52748-8370373;3:63844-4708786;3:63844-6977502;3:63844-8258109;3:63844-9507969;3:66094-5215887;3:228967-3885321;3:256420-2637831;3:688898-11051142;3:1984527-6852981	0.00;0.00;0.00;0.00;0.00;0.00;0.00;0.00;0.00;0.00;0.00;0.00;0.00;0.00;0.00;0.00;0.00;0.00;0.00;0.00;0.00;0.00;0.00;0.00;0.00;0.00;0.00;0.00;0.00;0.00;0.00;0.00;0.00;0.00;0.00;0.00;0.00;0.00;0.00;0.00;0.00;0.00;0.00;0.00;0.00;0.00;0.00;0.00;0.00;0.00;0.00;0.00;0.00;0.00;0.00;0.00;0.00	NA	NA	dbVar	chr3:2029499-2478208;chr3:2190903-2269953;chr3:2196255-2603583;chr3:2233591-2540204	0.01	dbVar	chr3:1398806-2748857;chr3:2123519-2466053;chr3:2123835-2331877;chr3:2196255-2603583;chr3:2233591-2540204;chr3:2262600-2272607;chr3:2263791-2270786	0.01	NA	NA	NA	NA	NA	NA	chr3:2190903-2269953 dbVar;chr3:2233591-2540204 dbVar	chr3:2029499-2478208 dbVar;chr3:2196255-2603583 dbVar	chr3:2123519-2466053 dbVar;chr3:2196255-2603583 dbVar;chr3:2262600-2272607 dbVar;3:2263831-2270749 esv2672397	chr3:1398806-2748857 dbVar;chr3:2123835-2331877 dbVar;chr3:2233591-2540204 dbVar;chr3:2263791-2270786 dbVar	0.37	0.37	3:2263497-2264865	L1MA4	3:2263497-2264865	L1MA4	NA	NA	NA	NA	NA	NA	NA	NA	6.9	NA	NA	NA	-1.09566	-0.16363	NA	NA	NA	2	3.3013e-06	0.99661	NA	NA	NA
3_2340711_2340711_INS_1	full	p26.3	CNTN4	CNTN4-AS2	LOC105376926	1	NA	NA	NA	NA	NA	NA	NA	NA	NA	NA	NA	NA	NA	NA	dbVar:nssv15162889;dbVar:nssv18329418;dbVar:nssv15164144;dbVar:nssv15162891;dbVar:nssv17969827;dbVar:nssv15151098;dbVar:nssv17969828;dbVar:nssv15149909;dbVar:nssv15149891;nssv15151839;dbVar:nssv15147419;dbVar:nssv15145877;dbVar:nssv15147393;dbVar:nssv15137454;dbVar:nssv15146217;dbVar:nssv15138418;dbVar:nssv15148928;dbVar:nssv15145242;dbVar:nssv15146372;dbVar:nssv15153450	3:18497-198221156;3:19254-10646279;3:19818-198111391;3:19818-4911094;3:20214-24391330;3:20214-33916709;3:20214-36668690;3:20214-37417973;3:20215-198125115;3:32242-13613818;3:32242-20334387;3:32242-30064208;3:32242-8165256;3:52267-37148076;3:52267-5966084;3:53309-41381521;3:54167-2405982;3:63844-19510600;3:1856289-19477593	0.00;0.00;0.00;0.00;0.00;0.00;0.00;0.00;0.00;0.00;0.00;0.00;0.00;0.00;0.00;0.00;0.00;0.00;0.00	NA	dbVar:nssv17649920;dbVar:nssv15755197;dbVar:nssv15162890;dbVar:nssv15152731;dbVar:nssv16208718;dbVar:nssv15147539;dbVar:nssv15150631;dbVar:nssv15152724;dbVar:nssv15152725;dbVar:nssv15152726;dbVar:nssv15776382;dbVar:nssv15152727;dbVar:nssv15142083;dbVar:nssv15152728;dbVar:nssv15141456;dbVar:nssv15152729;dbVar:nssv15152730;dbVar:nssv15775973;nssv15775974;dbVar:nssv15150410;dbVar:nssv15139505;dbVar:nssv17969826;dbVar:nssv18329884;dbVar:nssv18330726;dbVar:nssv18329637;dbVar:nssv15149001;dbVar:nssv15146754;dbVar:nssv15145900;dbVar:nssv15145888;dbVar:nssv15137265;dbVar:nssv16736611;dbVar:nssv17956013;dbVar:nssv15132739;dbVar:nssv16867388;dbVar:nssv15135562;dbVar:nssv15134760;dbVar:nssv15137418;dbVar:nssv15136710;dbVar:nssv15137713;dbVar:nssv15146252;dbVar:nssv15150259;dbVar:nssv15122992;dbVar:nssv15133636;dbVar:nssv15131586;dbVar:nssv15135052;dbVar:nssv15133467;dbVar:nssv15136338;dbVar:nssv15136960;dbVar:nssv15133469;dbVar:nssv15133468;dbVar:nssv15120302;dbVar:nssv15119818;dbVar:nssv15605888;dbVar:nssv15124381;dbVar:nssv16207886;dbVar:nssv15148264;dbVar:nssv15132584	3:18325-8431056;3:18325-9266171;3:19818-3621594;3:20214-10063158;3:20214-10246141;3:20214-11221602;3:20214-12533910;3:20214-2405572;3:20214-4056480;3:20214-5126279;3:20214-6025319;3:20214-6991143;3:20214-7415179;3:20214-7444567;3:20214-7823694;3:20214-7833849;3:20214-8131474;3:20214-8227896;3:20214-8735869;3:20214-9362037;3:20214-9755410;3:20215-11638035;3:20215-9727773;3:20215-9857921;3:32242-10323124;3:32242-10631310;3:32242-11379835;3:32242-12681483;3:32242-3355776;3:32242-4290027;3:32242-4314368;3:32242-5791120;3:32242-5898792;3:32242-6065999;3:32242-7056717;3:32242-9066287;3:32242-9469506;3:32242-9574994;3:52267-11089569;3:52267-4521002;3:52267-4827490;3:52267-5138262;3:52267-5386170;3:52267-6277604;3:52267-8582037;3:52267-9450310;3:52748-8370373;3:63844-4708786;3:63844-6977502;3:63844-8258109;3:63844-9507969;3:66094-5215887;3:228967-3885321;3:256420-2637831;3:688898-11051142;3:1984527-6852981	0.00;0.00;0.00;0.00;0.00;0.00;0.00;0.00;0.00;0.00;0.00;0.00;0.00;0.00;0.00;0.00;0.00;0.00;0.00;0.00;0.00;0.00;0.00;0.00;0.00;0.00;0.00;0.00;0.00;0.00;0.00;0.00;0.00;0.00;0.00;0.00;0.00;0.00;0.00;0.00;0.00;0.00;0.00;0.00;0.00;0.00;0.00;0.00;0.00;0.00;0.00;0.00;0.00;0.00;0.00;0.00	NA	NA	dbVar	chr3:2029499-2478208;chr3:2196255-2603583;chr3:2233591-2540204;chr3:2310542-2364791	0.01	dbVar	chr3:1398806-2748857;chr3:2123519-2466053;chr3:2196255-2603583;chr3:2233591-2540204;chr3:2304094-2362716;chr3:2304186-2362511;chr3:2310542-2364791;chr3:2328316-2353316;chr3:2337723-2343252;chr3:2340316-2674366	0.01	NA	NA	NA	NA	NA	NA	chr3:2196255-2603583 dbVar;chr3:2310542-2364791 dbVar	chr3:2029499-2478208 dbVar;chr3:2233591-2540204 dbVar	chr3:2123519-2466053 dbVar;chr3:2233591-2540204 dbVar;chr3:2304186-2362511 dbVar;chr3:2328316-2353316 dbVar;chr3:2340316-2674366 dbVar	chr3:1398806-2748857 dbVar;chr3:2196255-2603583 dbVar;chr3:2304094-2362716 dbVar;chr3:2310542-2364791 dbVar;chr3:2337723-2343252 dbVar	0.355	0.36	3:2340488-2340677;3:2340678-2340710;3:2340711-2340740	AluJb;(AT)n;(AG)n	3:2340488-2340677;3:2340678-2340710;3:2340711-2340740;3:2340811-2340993	AluJb;(AT)n;(AG)n;MLT1H2	NA	NA	NA	NA	NA	NA	NA	NA	6.9	NA	NA	NA	-1.09566	-0.16363	NA	NA	NA	2	3.3013e-06	0.99661	NA	NA	NA
3_2400413_2400427_INS_1	full	p26.3	CNTN4	CNTN4-AS2	LOC105376926	1	NA	NA	NA	NA	NA	NA	NA	NA	NA	NA	NA	NA	NA	NA	dbVar:nssv15162889;dbVar:nssv18329418;dbVar:nssv15164144;dbVar:nssv15162891;dbVar:nssv17969827;dbVar:nssv15151098;dbVar:nssv17969828;dbVar:nssv15149909;dbVar:nssv15149891;nssv15151839;dbVar:nssv15147419;dbVar:nssv15145877;dbVar:nssv15147393;dbVar:nssv15137454;dbVar:nssv15146217;dbVar:nssv15138418;dbVar:nssv15148928;dbVar:nssv15145242;dbVar:nssv15146372;dbVar:nssv15153450	3:18497-198221156;3:19254-10646279;3:19818-198111391;3:19818-4911094;3:20214-24391330;3:20214-33916709;3:20214-36668690;3:20214-37417973;3:20215-198125115;3:32242-13613818;3:32242-20334387;3:32242-30064208;3:32242-8165256;3:52267-37148076;3:52267-5966084;3:53309-41381521;3:54167-2405982;3:63844-19510600;3:1856289-19477593	0.00;0.00;0.00;0.00;0.00;0.00;0.00;0.00;0.00;0.00;0.00;0.00;0.00;0.00;0.00;0.00;0.00;0.00;0.00	NA	dbVar:nssv17649920;dbVar:nssv15755197;dbVar:nssv15162890;dbVar:nssv15152731;dbVar:nssv16208718;dbVar:nssv15147539;dbVar:nssv15150631;dbVar:nssv15152724;dbVar:nssv15152725;dbVar:nssv15152726;dbVar:nssv15776382;dbVar:nssv15152727;dbVar:nssv15142083;dbVar:nssv15152728;dbVar:nssv15141456;dbVar:nssv15152729;dbVar:nssv15152730;dbVar:nssv15775973;nssv15775974;dbVar:nssv15150410;dbVar:nssv15139505;dbVar:nssv17969826;dbVar:nssv18329884;dbVar:nssv18330726;dbVar:nssv18329637;dbVar:nssv15149001;dbVar:nssv15146754;dbVar:nssv15145900;dbVar:nssv15145888;dbVar:nssv15137265;dbVar:nssv16736611;dbVar:nssv17956013;dbVar:nssv15132739;dbVar:nssv16867388;dbVar:nssv15135562;dbVar:nssv15134760;dbVar:nssv15137418;dbVar:nssv15136710;dbVar:nssv15137713;dbVar:nssv15146252;dbVar:nssv15150259;dbVar:nssv15122992;dbVar:nssv15133636;dbVar:nssv15131586;dbVar:nssv15135052;dbVar:nssv15133467;dbVar:nssv15136338;dbVar:nssv15136960;dbVar:nssv15133469;dbVar:nssv15133468;dbVar:nssv15120302;dbVar:nssv15119818;dbVar:nssv15605888;dbVar:nssv15124381;dbVar:nssv16207886;dbVar:nssv15148264;dbVar:nssv15132584	3:18325-8431056;3:18325-9266171;3:19818-3621594;3:20214-10063158;3:20214-10246141;3:20214-11221602;3:20214-12533910;3:20214-2405572;3:20214-4056480;3:20214-5126279;3:20214-6025319;3:20214-6991143;3:20214-7415179;3:20214-7444567;3:20214-7823694;3:20214-7833849;3:20214-8131474;3:20214-8227896;3:20214-8735869;3:20214-9362037;3:20214-9755410;3:20215-11638035;3:20215-9727773;3:20215-9857921;3:32242-10323124;3:32242-10631310;3:32242-11379835;3:32242-12681483;3:32242-3355776;3:32242-4290027;3:32242-4314368;3:32242-5791120;3:32242-5898792;3:32242-6065999;3:32242-7056717;3:32242-9066287;3:32242-9469506;3:32242-9574994;3:52267-11089569;3:52267-4521002;3:52267-4827490;3:52267-5138262;3:52267-5386170;3:52267-6277604;3:52267-8582037;3:52267-9450310;3:52748-8370373;3:63844-4708786;3:63844-6977502;3:63844-8258109;3:63844-9507969;3:66094-5215887;3:228967-3885321;3:256420-2637831;3:688898-11051142;3:1984527-6852981	0.00;0.00;0.00;0.00;0.00;0.00;0.00;0.00;0.00;0.00;0.00;0.00;0.00;0.00;0.00;0.00;0.00;0.00;0.00;0.00;0.00;0.00;0.00;0.00;0.00;0.00;0.00;0.00;0.00;0.00;0.00;0.00;0.00;0.00;0.00;0.00;0.00;0.00;0.00;0.00;0.00;0.00;0.00;0.00;0.00;0.00;0.00;0.00;0.00;0.00;0.00;0.00;0.00;0.00;0.00;0.00	NA	NA	dbVar	chr3:2029499-2478208;chr3:2196255-2603583;chr3:2233591-2540204;chr3:2386316-2482316	0.01	dbVar	chr3:1398806-2748857;chr3:2123519-2466053;chr3:2196255-2603583;chr3:2233591-2540204;chr3:2340316-2674366	0.01	NA	NA	NA	NA	NA	NA	chr3:2196255-2603583 dbVar;chr3:2386316-2482316 dbVar	chr3:2029499-2478208 dbVar;chr3:2233591-2540204 dbVar	chr3:2123519-2466053 dbVar;chr3:2233591-2540204 dbVar;	chr3:1398806-2748857 dbVar;chr3:2196255-2603583 dbVar;chr3:2340316-2674366 dbVar	0.25	0.275	3:2400292-2400353;3:2400353-2400403;3:2400405-2400450	(AT)n;(TG)n;(AT)n	3:2400292-2400353;3:2400353-2400403;3:2400405-2400450	(AT)n;(TG)n;(AT)n	NA	NA	NA	NA	NA	NA	NA	NA	6.9	NA	NA	NA	-1.09566	-0.16363	NA	NA	NA	2	3.3013e-06	0.99661	NA	NA	NA
3_2481055_2481055_INS_1	full	p26.3	CNTN4	CNTN4-AS2	LOC105376926	1	NA	NA	NA	NA	NA	NA	NA	NA	NA	NA	NA	NA	NA	NA	dbVar:nssv15162889;dbVar:nssv18329418;dbVar:nssv15164144;dbVar:nssv15162891;dbVar:nssv17969827;dbVar:nssv15151098;dbVar:nssv17969828;dbVar:nssv15149909;dbVar:nssv15149891;nssv15151839;dbVar:nssv15147419;dbVar:nssv15145877;dbVar:nssv15147393;dbVar:nssv15137454;dbVar:nssv15146217;dbVar:nssv15138418;dbVar:nssv15148928;dbVar:nssv15146372;dbVar:nssv15153450	3:18497-198221156;3:19254-10646279;3:19818-198111391;3:19818-4911094;3:20214-24391330;3:20214-33916709;3:20214-36668690;3:20214-37417973;3:20215-198125115;3:32242-13613818;3:32242-20334387;3:32242-30064208;3:32242-8165256;3:52267-37148076;3:52267-5966084;3:53309-41381521;3:63844-19510600;3:1856289-19477593	0.00;0.00;0.00;0.00;0.00;0.00;0.00;0.00;0.00;0.00;0.00;0.00;0.00;0.00;0.00;0.00;0.00;0.00	NA	dbVar:nssv17649920;dbVar:nssv15755197;dbVar:nssv15162890;dbVar:nssv15152731;dbVar:nssv16208718;dbVar:nssv15147539;dbVar:nssv15150631;dbVar:nssv15152725;dbVar:nssv15152726;dbVar:nssv15776382;dbVar:nssv15152727;dbVar:nssv15142083;dbVar:nssv15152728;dbVar:nssv15141456;dbVar:nssv15152729;dbVar:nssv15152730;dbVar:nssv15775973;nssv15775974;dbVar:nssv15150410;dbVar:nssv15139505;dbVar:nssv17969826;dbVar:nssv18329884;dbVar:nssv18330726;dbVar:nssv18329637;dbVar:nssv15149001;dbVar:nssv15146754;dbVar:nssv15145900;dbVar:nssv15145888;dbVar:nssv15137265;dbVar:nssv16736611;dbVar:nssv17956013;dbVar:nssv15132739;dbVar:nssv16867388;dbVar:nssv15135562;dbVar:nssv15134760;dbVar:nssv15137418;dbVar:nssv15136710;dbVar:nssv15137713;dbVar:nssv15146252;dbVar:nssv15150259;dbVar:nssv15122992;dbVar:nssv15133636;dbVar:nssv15131586;dbVar:nssv15135052;dbVar:nssv15133467;dbVar:nssv15136338;dbVar:nssv15136960;dbVar:nssv15133469;dbVar:nssv15133468;dbVar:nssv15120302;dbVar:nssv15119818;dbVar:nssv15605888;dbVar:nssv15124381;dbVar:nssv16207886;dbVar:nssv15148264;dbVar:nssv15132584	3:18325-8431056;3:18325-9266171;3:19818-3621594;3:20214-10063158;3:20214-10246141;3:20214-11221602;3:20214-12533910;3:20214-4056480;3:20214-5126279;3:20214-6025319;3:20214-6991143;3:20214-7415179;3:20214-7444567;3:20214-7823694;3:20214-7833849;3:20214-8131474;3:20214-8227896;3:20214-8735869;3:20214-9362037;3:20214-9755410;3:20215-11638035;3:20215-9727773;3:20215-9857921;3:32242-10323124;3:32242-10631310;3:32242-11379835;3:32242-12681483;3:32242-3355776;3:32242-4290027;3:32242-4314368;3:32242-5791120;3:32242-5898792;3:32242-6065999;3:32242-7056717;3:32242-9066287;3:32242-9469506;3:32242-9574994;3:52267-11089569;3:52267-4521002;3:52267-4827490;3:52267-5138262;3:52267-5386170;3:52267-6277604;3:52267-8582037;3:52267-9450310;3:52748-8370373;3:63844-4708786;3:63844-6977502;3:63844-8258109;3:63844-9507969;3:66094-5215887;3:228967-3885321;3:256420-2637831;3:688898-11051142;3:1984527-6852981	0.00;0.00;0.00;0.00;0.00;0.00;0.00;0.00;0.00;0.00;0.00;0.00;0.00;0.00;0.00;0.00;0.00;0.00;0.00;0.00;0.00;0.00;0.00;0.00;0.00;0.00;0.00;0.00;0.00;0.00;0.00;0.00;0.00;0.00;0.00;0.00;0.00;0.00;0.00;0.00;0.00;0.00;0.00;0.00;0.00;0.00;0.00;0.00;0.00;0.00;0.00;0.00;0.00;0.00;0.00	NA	NA	dbVar	chr3:2196255-2603583;chr3:2233591-2540204;chr3:2386316-2482316;chr3:2462723-2486542	0.01	dbVar	chr3:1398806-2748857;chr3:2196255-2603583;chr3:2233591-2540204;chr3:2340316-2674366;chr3:2462723-2486542;chr3:2473732-2544323	0.01	NA	NA	NA	NA	NA	NA	chr3:2233591-2540204 dbVar;chr3:2462723-2486542 dbVar	chr3:2196255-2603583 dbVar;chr3:2386316-2482316 dbVar	chr3:2196255-2603583 dbVar;chr3:2340316-2674366 dbVar;chr3:2473732-2544323 dbVar	chr3:1398806-2748857 dbVar;chr3:2233591-2540204 dbVar;chr3:2462723-2486542 dbVar	0.29	0.29	3:2479788-2481006;3:2481007-2481122;3:2481129-2481440	L1MC;(TTCT)n;AluSz	3:2479788-2481006;3:2481007-2481122;3:2481129-2481440	L1MC;(TTCT)n;AluSz	NA	NA	NA	NA	NA	NA	NA	NA	6.9	NA	NA	NA	-1.09566	-0.16363	NA	NA	NA	2	3.3013e-06	0.99661	NA	NA	NA
3_2677422_2677422_INS_1	full	p26.3	CNTN4	CNTN4-AS2	LOC105376926	1	NA	NA	NA	NA	NA	NA	NA	NA	NA	NA	NA	NA	NA	NA	dbVar:nssv15162889;dbVar:nssv18329418;dbVar:nssv15164144;dbVar:nssv15162891;dbVar:nssv17969827;dbVar:nssv15151098;dbVar:nssv17969828;dbVar:nssv15149909;dbVar:nssv15149891;nssv15151839;dbVar:nssv15147419;dbVar:nssv15145877;dbVar:nssv15147393;dbVar:nssv15137454;dbVar:nssv15146217;dbVar:nssv15138418;dbVar:nssv15148928;dbVar:nssv15146372;dbVar:nssv15153450	3:18497-198221156;3:19254-10646279;3:19818-198111391;3:19818-4911094;3:20214-24391330;3:20214-33916709;3:20214-36668690;3:20214-37417973;3:20215-198125115;3:32242-13613818;3:32242-20334387;3:32242-30064208;3:32242-8165256;3:52267-37148076;3:52267-5966084;3:53309-41381521;3:63844-19510600;3:1856289-19477593	0.00;0.00;0.00;0.00;0.00;0.00;0.00;0.00;0.00;0.00;0.00;0.00;0.00;0.00;0.00;0.00;0.00;0.00	NA	dbVar:nssv17649920;dbVar:nssv15755197;dbVar:nssv15162890;dbVar:nssv15152731;dbVar:nssv16208718;dbVar:nssv15147539;dbVar:nssv15150631;dbVar:nssv15152725;dbVar:nssv15152726;dbVar:nssv15776382;dbVar:nssv15152727;dbVar:nssv15142083;dbVar:nssv15152728;dbVar:nssv15141456;dbVar:nssv15152729;dbVar:nssv15152730;dbVar:nssv15775973;nssv15775974;dbVar:nssv15150410;dbVar:nssv15139505;dbVar:nssv17969826;dbVar:nssv18329884;dbVar:nssv18330726;dbVar:nssv18329637;dbVar:nssv15149001;dbVar:nssv15146754;dbVar:nssv15145900;dbVar:nssv15145888;dbVar:nssv15137265;dbVar:nssv16736611;dbVar:nssv17956013;dbVar:nssv15132739;dbVar:nssv16867388;dbVar:nssv15135562;dbVar:nssv15134760;dbVar:nssv15137418;dbVar:nssv15136710;dbVar:nssv15137713;dbVar:nssv15146252;dbVar:nssv15150259;dbVar:nssv15122992;dbVar:nssv15133636;dbVar:nssv15131586;dbVar:nssv15135052;dbVar:nssv15133467;dbVar:nssv15136338;dbVar:nssv15136960;dbVar:nssv15133469;dbVar:nssv15133468;dbVar:nssv15120302;dbVar:nssv15119818;dbVar:nssv15605888;dbVar:nssv15124381;dbVar:nssv15148264;dbVar:nssv15132584	3:18325-8431056;3:18325-9266171;3:19818-3621594;3:20214-10063158;3:20214-10246141;3:20214-11221602;3:20214-12533910;3:20214-4056480;3:20214-5126279;3:20214-6025319;3:20214-6991143;3:20214-7415179;3:20214-7444567;3:20214-7823694;3:20214-7833849;3:20214-8131474;3:20214-8227896;3:20214-8735869;3:20214-9362037;3:20214-9755410;3:20215-11638035;3:20215-9727773;3:20215-9857921;3:32242-10323124;3:32242-10631310;3:32242-11379835;3:32242-12681483;3:32242-3355776;3:32242-4290027;3:32242-4314368;3:32242-5791120;3:32242-5898792;3:32242-6065999;3:32242-7056717;3:32242-9066287;3:32242-9469506;3:32242-9574994;3:52267-11089569;3:52267-4521002;3:52267-4827490;3:52267-5138262;3:52267-5386170;3:52267-6277604;3:52267-8582037;3:52267-9450310;3:52748-8370373;3:63844-4708786;3:63844-6977502;3:63844-8258109;3:63844-9507969;3:66094-5215887;3:228967-3885321;3:688898-11051142;3:1984527-6852981	0.00;0.00;0.00;0.00;0.00;0.00;0.00;0.00;0.00;0.00;0.00;0.00;0.00;0.00;0.00;0.00;0.00;0.00;0.00;0.00;0.00;0.00;0.00;0.00;0.00;0.00;0.00;0.00;0.00;0.00;0.00;0.00;0.00;0.00;0.00;0.00;0.00;0.00;0.00;0.00;0.00;0.00;0.00;0.00;0.00;0.00;0.00;0.00;0.00;0.00;0.00;0.00;0.00;0.00	NA	NA	dbVar	chr3:2499161-2735345	0.01	dbVar	chr3:1398806-2748857	0.01	NA	NA	NA	NA	NA	NA	NA	chr3:2499161-2735345 dbVar	NA	chr3:1398806-2748857 dbVar	0.34	0.34	3:2677330-2677397;3:2677454-2677523	AluYj4;(ATCT)n	3:2677330-2677397;3:2677454-2677523	AluYj4;(ATCT)n	NA	NA	NA	NA	NA	NA	NA	NA	6.9	NA	NA	NA	-1.09566	-0.16363	NA	NA	NA	2	3.3013e-06	0.99661	NA	NA	NA
3_2705492_2705510_INS_1	full	p26.3	CNTN4	CNTN4-AS2	LOC105376926	1	NA	NA	NA	NA	NA	NA	NA	NA	NA	NA	NA	NA	NA	NA	dbVar:nssv15162889;dbVar:nssv18329418;dbVar:nssv15164144;dbVar:nssv15162891;dbVar:nssv17969827;dbVar:nssv15151098;dbVar:nssv17969828;dbVar:nssv15149909;dbVar:nssv15149891;nssv15151839;dbVar:nssv15147419;dbVar:nssv15145877;dbVar:nssv15147393;dbVar:nssv15137454;dbVar:nssv15146217;dbVar:nssv15138418;dbVar:nssv15148928;dbVar:nssv15146372;dbVar:nssv15153450	3:18497-198221156;3:19254-10646279;3:19818-198111391;3:19818-4911094;3:20214-24391330;3:20214-33916709;3:20214-36668690;3:20214-37417973;3:20215-198125115;3:32242-13613818;3:32242-20334387;3:32242-30064208;3:32242-8165256;3:52267-37148076;3:52267-5966084;3:53309-41381521;3:63844-19510600;3:1856289-19477593	0.00;0.00;0.00;0.00;0.00;0.00;0.00;0.00;0.00;0.00;0.00;0.00;0.00;0.00;0.00;0.00;0.00;0.00	NA	dbVar:nssv17649920;dbVar:nssv15755197;dbVar:nssv15162890;dbVar:nssv15152731;dbVar:nssv16208718;dbVar:nssv15147539;dbVar:nssv15150631;dbVar:nssv15152725;dbVar:nssv15152726;dbVar:nssv15776382;dbVar:nssv15152727;dbVar:nssv15142083;dbVar:nssv15152728;dbVar:nssv15141456;dbVar:nssv15152729;dbVar:nssv15152730;dbVar:nssv15775973;nssv15775974;dbVar:nssv15150410;dbVar:nssv15139505;dbVar:nssv17969826;dbVar:nssv18329884;dbVar:nssv18330726;dbVar:nssv18329637;dbVar:nssv15149001;dbVar:nssv15146754;dbVar:nssv15145900;dbVar:nssv15145888;dbVar:nssv15137265;dbVar:nssv16736611;dbVar:nssv17956013;dbVar:nssv15132739;dbVar:nssv16867388;dbVar:nssv15135562;dbVar:nssv15134760;dbVar:nssv15137418;dbVar:nssv15136710;dbVar:nssv15137713;dbVar:nssv15146252;dbVar:nssv15150259;dbVar:nssv15122992;dbVar:nssv15133636;dbVar:nssv15131586;dbVar:nssv15135052;dbVar:nssv15133467;dbVar:nssv15136338;dbVar:nssv15136960;dbVar:nssv15133469;dbVar:nssv15133468;dbVar:nssv15120302;dbVar:nssv15119818;dbVar:nssv15605888;dbVar:nssv15124381;dbVar:nssv15148264;dbVar:nssv15132584	3:18325-8431056;3:18325-9266171;3:19818-3621594;3:20214-10063158;3:20214-10246141;3:20214-11221602;3:20214-12533910;3:20214-4056480;3:20214-5126279;3:20214-6025319;3:20214-6991143;3:20214-7415179;3:20214-7444567;3:20214-7823694;3:20214-7833849;3:20214-8131474;3:20214-8227896;3:20214-8735869;3:20214-9362037;3:20214-9755410;3:20215-11638035;3:20215-9727773;3:20215-9857921;3:32242-10323124;3:32242-10631310;3:32242-11379835;3:32242-12681483;3:32242-3355776;3:32242-4290027;3:32242-4314368;3:32242-5791120;3:32242-5898792;3:32242-6065999;3:32242-7056717;3:32242-9066287;3:32242-9469506;3:32242-9574994;3:52267-11089569;3:52267-4521002;3:52267-4827490;3:52267-5138262;3:52267-5386170;3:52267-6277604;3:52267-8582037;3:52267-9450310;3:52748-8370373;3:63844-4708786;3:63844-6977502;3:63844-8258109;3:63844-9507969;3:66094-5215887;3:228967-3885321;3:688898-11051142;3:1984527-6852981	0.00;0.00;0.00;0.00;0.00;0.00;0.00;0.00;0.00;0.00;0.00;0.00;0.00;0.00;0.00;0.00;0.00;0.00;0.00;0.00;0.00;0.00;0.00;0.00;0.00;0.00;0.00;0.00;0.00;0.00;0.00;0.00;0.00;0.00;0.00;0.00;0.00;0.00;0.00;0.00;0.00;0.00;0.00;0.00;0.00;0.00;0.00;0.00;0.00;0.00;0.00;0.00;0.00;0.00	NA	NA	dbVar	chr3:2499161-2735345	0.01	dbVar	chr3:1398806-2748857	0.01	NA	NA	NA	NA	NA	NA	NA	chr3:2499161-2735345 dbVar	NA	chr3:1398806-2748857 dbVar	0.09	0.04	3:2705431-2706060	(AT)n	3:2705431-2706060	(AT)n	NA	NA	NA	NA	NA	NA	NA	NA	6.9	NA	NA	NA	-1.09566	-0.16363	NA	NA	NA	2	3.3013e-06	0.99661	NA	NA	NA
3_2746094_2746095_INS_1	full	p26.3	CNTN4	CNTN4-AS2	LOC105376926	1	NA	NA	NA	NA	NA	NA	NA	NA	NA	NA	NA	NA	NA	NA	dbVar:nssv15162889;dbVar:nssv18329418;dbVar:nssv15164144;dbVar:nssv15162891;dbVar:nssv17969827;dbVar:nssv15151098;dbVar:nssv17969828;dbVar:nssv15149909;dbVar:nssv15149891;nssv15151839;dbVar:nssv15147419;dbVar:nssv15145877;dbVar:nssv15147393;dbVar:nssv15137454;dbVar:nssv15146217;dbVar:nssv15138418;dbVar:nssv15148928;dbVar:nssv15146372;dbVar:nssv15153450;dbVar:nssv15141387	3:18497-198221156;3:19254-10646279;3:19818-198111391;3:19818-4911094;3:20214-24391330;3:20214-33916709;3:20214-36668690;3:20214-37417973;3:20215-198125115;3:32242-13613818;3:32242-20334387;3:32242-30064208;3:32242-8165256;3:52267-37148076;3:52267-5966084;3:53309-41381521;3:63844-19510600;3:1856289-19477593;3:2715307-2777254	0.00;0.00;0.00;0.00;0.00;0.00;0.00;0.00;0.00;0.00;0.00;0.00;0.00;0.00;0.00;0.00;0.00;0.00;0.00	NA	dbVar:nssv17649920;dbVar:nssv15755197;dbVar:nssv15162890;dbVar:nssv15152731;dbVar:nssv16208718;dbVar:nssv15147539;dbVar:nssv15150631;dbVar:nssv15152725;dbVar:nssv15152726;dbVar:nssv15776382;dbVar:nssv15152727;dbVar:nssv15142083;dbVar:nssv15152728;dbVar:nssv15141456;dbVar:nssv15152729;dbVar:nssv15152730;dbVar:nssv15775973;nssv15775974;dbVar:nssv15150410;dbVar:nssv15139505;dbVar:nssv17969826;dbVar:nssv18329884;dbVar:nssv18330726;dbVar:nssv18329637;dbVar:nssv15149001;dbVar:nssv15146754;dbVar:nssv15145900;dbVar:nssv15145888;dbVar:nssv15137265;dbVar:nssv16736611;dbVar:nssv17956013;dbVar:nssv15132739;dbVar:nssv16867388;dbVar:nssv15135562;dbVar:nssv15134760;dbVar:nssv15137418;dbVar:nssv15136710;dbVar:nssv15137713;dbVar:nssv15146252;dbVar:nssv15150259;dbVar:nssv15122992;dbVar:nssv15133636;dbVar:nssv15131586;dbVar:nssv15135052;dbVar:nssv15133467;dbVar:nssv15136338;dbVar:nssv15136960;dbVar:nssv15133469;dbVar:nssv15133468;dbVar:nssv15120302;dbVar:nssv15119818;dbVar:nssv15605888;dbVar:nssv15124381;dbVar:nssv15148264;dbVar:nssv15132584	3:18325-8431056;3:18325-9266171;3:19818-3621594;3:20214-10063158;3:20214-10246141;3:20214-11221602;3:20214-12533910;3:20214-4056480;3:20214-5126279;3:20214-6025319;3:20214-6991143;3:20214-7415179;3:20214-7444567;3:20214-7823694;3:20214-7833849;3:20214-8131474;3:20214-8227896;3:20214-8735869;3:20214-9362037;3:20214-9755410;3:20215-11638035;3:20215-9727773;3:20215-9857921;3:32242-10323124;3:32242-10631310;3:32242-11379835;3:32242-12681483;3:32242-3355776;3:32242-4290027;3:32242-4314368;3:32242-5791120;3:32242-5898792;3:32242-6065999;3:32242-7056717;3:32242-9066287;3:32242-9469506;3:32242-9574994;3:52267-11089569;3:52267-4521002;3:52267-4827490;3:52267-5138262;3:52267-5386170;3:52267-6277604;3:52267-8582037;3:52267-9450310;3:52748-8370373;3:63844-4708786;3:63844-6977502;3:63844-8258109;3:63844-9507969;3:66094-5215887;3:228967-3885321;3:688898-11051142;3:1984527-6852981	0.00;0.00;0.00;0.00;0.00;0.00;0.00;0.00;0.00;0.00;0.00;0.00;0.00;0.00;0.00;0.00;0.00;0.00;0.00;0.00;0.00;0.00;0.00;0.00;0.00;0.00;0.00;0.00;0.00;0.00;0.00;0.00;0.00;0.00;0.00;0.00;0.00;0.00;0.00;0.00;0.00;0.00;0.00;0.00;0.00;0.00;0.00;0.00;0.00;0.00;0.00;0.00;0.00;0.00	NA	NA	NA	NA	NA	dbVar	chr3:1398806-2748857;chr3:2729316-2961016	0.01	NA	NA	NA	NA	NA	NA	NA	NA	chr3:2729316-2961016 dbVar	chr3:1398806-2748857 dbVar	0.32	0.33	3:2746018-2746044;3:2746087-2746111	(AC)n;(AC)n	3:2746018-2746044;3:2746087-2746111	(AC)n;(AC)n	NA	NA	NA	NA	NA	NA	NA	NA	6.9	NA	NA	NA	-1.09566	-0.16363	NA	NA	NA	2	3.3013e-06	0.99661	NA	NA	NA
3_2772340_2772341_INS_1	full	p26.3	CNTN4	CNTN4-AS2	LOC105376926	1	NA	NA	NA	NA	NA	NA	NA	NA	NA	NA	NA	NA	NA	NA	dbVar:nssv15162889;dbVar:nssv18329418;dbVar:nssv15164144;dbVar:nssv15162891;dbVar:nssv17969827;dbVar:nssv15151098;dbVar:nssv17969828;dbVar:nssv15149909;dbVar:nssv15149891;nssv15151839;dbVar:nssv15147419;dbVar:nssv15145877;dbVar:nssv15147393;dbVar:nssv15137454;dbVar:nssv15146217;dbVar:nssv15138418;dbVar:nssv15148928;dbVar:nssv15146372;dbVar:nssv15153450;dbVar:nssv15141387	3:18497-198221156;3:19254-10646279;3:19818-198111391;3:19818-4911094;3:20214-24391330;3:20214-33916709;3:20214-36668690;3:20214-37417973;3:20215-198125115;3:32242-13613818;3:32242-20334387;3:32242-30064208;3:32242-8165256;3:52267-37148076;3:52267-5966084;3:53309-41381521;3:63844-19510600;3:1856289-19477593;3:2715307-2777254	0.00;0.00;0.00;0.00;0.00;0.00;0.00;0.00;0.00;0.00;0.00;0.00;0.00;0.00;0.00;0.00;0.00;0.00;0.00	NA	dbVar:nssv17649920;dbVar:nssv15755197;dbVar:nssv15162890;dbVar:nssv15152731;dbVar:nssv16208718;dbVar:nssv15147539;dbVar:nssv15150631;dbVar:nssv15152725;dbVar:nssv15152726;dbVar:nssv15776382;dbVar:nssv15152727;dbVar:nssv15142083;dbVar:nssv15152728;dbVar:nssv15141456;dbVar:nssv15152729;dbVar:nssv15152730;dbVar:nssv15775973;nssv15775974;dbVar:nssv15150410;dbVar:nssv15139505;dbVar:nssv17969826;dbVar:nssv18329884;dbVar:nssv18330726;dbVar:nssv18329637;dbVar:nssv15149001;dbVar:nssv15146754;dbVar:nssv15145900;dbVar:nssv15145888;dbVar:nssv15137265;dbVar:nssv16736611;dbVar:nssv17956013;dbVar:nssv15132739;dbVar:nssv16867388;dbVar:nssv15135562;dbVar:nssv15134760;dbVar:nssv15137418;dbVar:nssv15136710;dbVar:nssv15137713;dbVar:nssv15146252;dbVar:nssv15150259;dbVar:nssv15122992;dbVar:nssv15133636;dbVar:nssv15131586;dbVar:nssv15135052;dbVar:nssv15133467;dbVar:nssv15136338;dbVar:nssv15136960;dbVar:nssv15133469;dbVar:nssv15133468;dbVar:nssv15120302;dbVar:nssv15119818;dbVar:nssv15605888;dbVar:nssv15124381;dbVar:nssv15148264;dbVar:nssv15132584	3:18325-8431056;3:18325-9266171;3:19818-3621594;3:20214-10063158;3:20214-10246141;3:20214-11221602;3:20214-12533910;3:20214-4056480;3:20214-5126279;3:20214-6025319;3:20214-6991143;3:20214-7415179;3:20214-7444567;3:20214-7823694;3:20214-7833849;3:20214-8131474;3:20214-8227896;3:20214-8735869;3:20214-9362037;3:20214-9755410;3:20215-11638035;3:20215-9727773;3:20215-9857921;3:32242-10323124;3:32242-10631310;3:32242-11379835;3:32242-12681483;3:32242-3355776;3:32242-4290027;3:32242-4314368;3:32242-5791120;3:32242-5898792;3:32242-6065999;3:32242-7056717;3:32242-9066287;3:32242-9469506;3:32242-9574994;3:52267-11089569;3:52267-4521002;3:52267-4827490;3:52267-5138262;3:52267-5386170;3:52267-6277604;3:52267-8582037;3:52267-9450310;3:52748-8370373;3:63844-4708786;3:63844-6977502;3:63844-8258109;3:63844-9507969;3:66094-5215887;3:228967-3885321;3:688898-11051142;3:1984527-6852981	0.00;0.00;0.00;0.00;0.00;0.00;0.00;0.00;0.00;0.00;0.00;0.00;0.00;0.00;0.00;0.00;0.00;0.00;0.00;0.00;0.00;0.00;0.00;0.00;0.00;0.00;0.00;0.00;0.00;0.00;0.00;0.00;0.00;0.00;0.00;0.00;0.00;0.00;0.00;0.00;0.00;0.00;0.00;0.00;0.00;0.00;0.00;0.00;0.00;0.00;0.00;0.00;0.00;0.00	NA	NA	NA	NA	NA	dbVar	chr3:2729316-2961016;chr3:2770316-2779451	0.01	gnomAD-SV_v3_INS_chr3_5a353d3a	chr3:2772340-2772357	0.1176	NA	NA	NA	NA	NA	chr3:2770316-2779451 dbVar	chr3:2729316-2961016 dbVar	0.405	0.4	3:2771714-2772562	L2c	3:2771714-2772562	L2c	NA	NA	NA	NA	NA	NA	NA	NA	6.9	NA	NA	NA	-1.09566	-0.16363	NA	NA	NA	2	3.3013e-06	0.99661	NA	NA	NA
3_2920306_2920309_INS_1	full	p26.2	CNTN4	LOC105376926	CNTN4-AS1	1	NA	NA	NA	NA	NA	NA	NA	NA	NA	NA	NA	NA	NA	NA	dbVar:nssv15162889;dbVar:nssv18329418;dbVar:nssv15164144;dbVar:nssv15162891;dbVar:nssv17969827;dbVar:nssv15151098;dbVar:nssv17969828;dbVar:nssv15149909;dbVar:nssv15149891;nssv15151839;dbVar:nssv15147419;dbVar:nssv15145877;dbVar:nssv15147393;dbVar:nssv15137454;dbVar:nssv15146217;dbVar:nssv15138418;dbVar:nssv15148928;dbVar:nssv15146372;dbVar:nssv15153450	3:18497-198221156;3:19254-10646279;3:19818-198111391;3:19818-4911094;3:20214-24391330;3:20214-33916709;3:20214-36668690;3:20214-37417973;3:20215-198125115;3:32242-13613818;3:32242-20334387;3:32242-30064208;3:32242-8165256;3:52267-37148076;3:52267-5966084;3:53309-41381521;3:63844-19510600;3:1856289-19477593	0.00;0.00;0.00;0.00;0.00;0.00;0.00;0.00;0.00;0.00;0.00;0.00;0.00;0.00;0.00;0.00;0.00;0.00	NA	dbVar:nssv17649920;dbVar:nssv15755197;dbVar:nssv15162890;dbVar:nssv15152731;dbVar:nssv16208718;dbVar:nssv15147539;dbVar:nssv15150631;dbVar:nssv15152725;dbVar:nssv15152726;dbVar:nssv15776382;dbVar:nssv15152727;dbVar:nssv15142083;dbVar:nssv15152728;dbVar:nssv15141456;dbVar:nssv15152729;dbVar:nssv15152730;dbVar:nssv15775973;nssv15775974;dbVar:nssv15150410;dbVar:nssv15139505;dbVar:nssv17969826;dbVar:nssv18329884;dbVar:nssv18330726;dbVar:nssv18329637;dbVar:nssv15149001;dbVar:nssv15146754;dbVar:nssv15145900;dbVar:nssv15145888;dbVar:nssv15137265;dbVar:nssv16736611;dbVar:nssv17956013;dbVar:nssv15132739;dbVar:nssv16867388;dbVar:nssv15135562;dbVar:nssv15134760;dbVar:nssv15137418;dbVar:nssv15136710;dbVar:nssv15137713;dbVar:nssv15146252;dbVar:nssv15150259;dbVar:nssv15122992;dbVar:nssv15133636;dbVar:nssv15131586;dbVar:nssv15135052;dbVar:nssv15133467;dbVar:nssv15136338;dbVar:nssv15136960;dbVar:nssv15133469;dbVar:nssv15133468;dbVar:nssv15120302;dbVar:nssv15119818;dbVar:nssv15605888;dbVar:nssv15124381;dbVar:nssv15148264;dbVar:nssv15132584;dbVar:nssv15152124;dbVar:nssv15137482	3:18325-8431056;3:18325-9266171;3:19818-3621594;3:20214-10063158;3:20214-10246141;3:20214-11221602;3:20214-12533910;3:20214-4056480;3:20214-5126279;3:20214-6025319;3:20214-6991143;3:20214-7415179;3:20214-7444567;3:20214-7823694;3:20214-7833849;3:20214-8131474;3:20214-8227896;3:20214-8735869;3:20214-9362037;3:20214-9755410;3:20215-11638035;3:20215-9727773;3:20215-9857921;3:32242-10323124;3:32242-10631310;3:32242-11379835;3:32242-12681483;3:32242-3355776;3:32242-4290027;3:32242-4314368;3:32242-5791120;3:32242-5898792;3:32242-6065999;3:32242-7056717;3:32242-9066287;3:32242-9469506;3:32242-9574994;3:52267-11089569;3:52267-4521002;3:52267-4827490;3:52267-5138262;3:52267-5386170;3:52267-6277604;3:52267-8582037;3:52267-9450310;3:52748-8370373;3:63844-4708786;3:63844-6977502;3:63844-8258109;3:63844-9507969;3:66094-5215887;3:228967-3885321;3:688898-11051142;3:1984527-6852981;3:2888768-5911915;3:2891586-5911622	0.00;0.00;0.00;0.00;0.00;0.00;0.00;0.00;0.00;0.00;0.00;0.00;0.00;0.00;0.00;0.00;0.00;0.00;0.00;0.00;0.00;0.00;0.00;0.00;0.00;0.00;0.00;0.00;0.00;0.00;0.00;0.00;0.00;0.00;0.00;0.00;0.00;0.00;0.00;0.00;0.00;0.00;0.00;0.00;0.00;0.00;0.00;0.00;0.00;0.00;0.00;0.00;0.00;0.00;0.00;0.00	NA	NA	NA	NA	NA	dbVar	chr3:2729316-2961016	0.01	NA	NA	NA	NA	NA	NA	NA	NA	NA	chr3:2729316-2961016 dbVar	0.435	0.435	3:2920187-2920222;3:2920234-2920580	(AC)n;L1MD1	3:2920187-2920222;3:2920234-2920580	(AC)n;L1MD1	NA	NA	NA	NA	NA	NA	NA	NA	6.9	NA	NA	NA	-1.09566	-0.16363	NA	NA	NA	2	3.3013e-06	0.99661	NA	NA	NA
3_3116223_3116224_INS_1	full	p26.2	NA	IL5RA	LOC124909339	0	NA	NA	NA	NA	NA	NA	NA	NA	NA	NA	NA	NA	NA	NA	dbVar:nssv15162889;dbVar:nssv18329418;dbVar:nssv15164144;dbVar:nssv15162891;dbVar:nssv17969827;dbVar:nssv15151098;dbVar:nssv17969828;dbVar:nssv15149909;dbVar:nssv15149891;nssv15151839;dbVar:nssv15147419;dbVar:nssv15145877;dbVar:nssv15147393;dbVar:nssv15137454;dbVar:nssv15146217;dbVar:nssv15138418;dbVar:nssv15148928;dbVar:nssv15146372;dbVar:nssv15153450	3:18497-198221156;3:19254-10646279;3:19818-198111391;3:19818-4911094;3:20214-24391330;3:20214-33916709;3:20214-36668690;3:20214-37417973;3:20215-198125115;3:32242-13613818;3:32242-20334387;3:32242-30064208;3:32242-8165256;3:52267-37148076;3:52267-5966084;3:53309-41381521;3:63844-19510600;3:1856289-19477593	0.00;0.00;0.00;0.00;0.00;0.00;0.00;0.00;0.00;0.00;0.00;0.00;0.00;0.00;0.00;0.00;0.00;0.00	NA	dbVar:nssv17649920;dbVar:nssv15755197;dbVar:nssv15162890;dbVar:nssv15152731;dbVar:nssv16208718;dbVar:nssv15147539;dbVar:nssv15150631;dbVar:nssv15152725;dbVar:nssv15152726;dbVar:nssv15776382;dbVar:nssv15152727;dbVar:nssv15142083;dbVar:nssv15152728;dbVar:nssv15141456;dbVar:nssv15152729;dbVar:nssv15152730;dbVar:nssv15775973;nssv15775974;dbVar:nssv15150410;dbVar:nssv15139505;dbVar:nssv17969826;dbVar:nssv18329884;dbVar:nssv18330726;dbVar:nssv18329637;dbVar:nssv15149001;dbVar:nssv15146754;dbVar:nssv15145900;dbVar:nssv15145888;dbVar:nssv15137265;dbVar:nssv16736611;dbVar:nssv17956013;dbVar:nssv15132739;dbVar:nssv16867388;dbVar:nssv15135562;dbVar:nssv15134760;dbVar:nssv15137418;dbVar:nssv15136710;dbVar:nssv15137713;dbVar:nssv15146252;dbVar:nssv15150259;dbVar:nssv15122992;dbVar:nssv15133636;dbVar:nssv15131586;dbVar:nssv15135052;dbVar:nssv15133467;dbVar:nssv15136338;dbVar:nssv15136960;dbVar:nssv15133469;dbVar:nssv15133468;dbVar:nssv15120302;dbVar:nssv15119818;dbVar:nssv15605888;dbVar:nssv15124381;dbVar:nssv15148264;dbVar:nssv15132584;dbVar:nssv15152124;dbVar:nssv15137482;dbVar:nssv15136156	3:18325-8431056;3:18325-9266171;3:19818-3621594;3:20214-10063158;3:20214-10246141;3:20214-11221602;3:20214-12533910;3:20214-4056480;3:20214-5126279;3:20214-6025319;3:20214-6991143;3:20214-7415179;3:20214-7444567;3:20214-7823694;3:20214-7833849;3:20214-8131474;3:20214-8227896;3:20214-8735869;3:20214-9362037;3:20214-9755410;3:20215-11638035;3:20215-9727773;3:20215-9857921;3:32242-10323124;3:32242-10631310;3:32242-11379835;3:32242-12681483;3:32242-3355776;3:32242-4290027;3:32242-4314368;3:32242-5791120;3:32242-5898792;3:32242-6065999;3:32242-7056717;3:32242-9066287;3:32242-9469506;3:32242-9574994;3:52267-11089569;3:52267-4521002;3:52267-4827490;3:52267-5138262;3:52267-5386170;3:52267-6277604;3:52267-8582037;3:52267-9450310;3:52748-8370373;3:63844-4708786;3:63844-6977502;3:63844-8258109;3:63844-9507969;3:66094-5215887;3:228967-3885321;3:688898-11051142;3:1984527-6852981;3:2888768-5911915;3:2891586-5911622;3:2920887-5861108	0.00;0.00;0.00;0.00;0.00;0.00;0.00;0.00;0.00;0.00;0.00;0.00;0.00;0.00;0.00;0.00;0.00;0.00;0.00;0.00;0.00;0.00;0.00;0.00;0.00;0.00;0.00;0.00;0.00;0.00;0.00;0.00;0.00;0.00;0.00;0.00;0.00;0.00;0.00;0.00;0.00;0.00;0.00;0.00;0.00;0.00;0.00;0.00;0.00;0.00;0.00;0.00;0.00;0.00;0.00;0.00;0.00	NA	NA	NA	NA	NA	dbVar	chr3:2977315-7774313;chr3:3089475-3252565;chr3:3112304-3116454	0.01	gnomAD-SV_v3_INS_chr3_1ff63dd8	chr3:3116213-3116225	0.2787	NA	NA	NA	NA	NA	chr3:3089475-3252565 dbVar;	chr3:2977315-7774313 dbVar;chr3:3112304-3116454 dbVar	0.375	0.38	3:3116215-3116241;3:3116242-3116532	(TTA)n;AluSx	3:3116215-3116241;3:3116242-3116532	(TTA)n;AluSx	NA	NA	NA	NA	NA	NA	NA	NA	NA	NA	NA	NA	NA	NA	NA	NA	NA	NA	NA	NA	NA	NA	NA
3_3190694_3190695_INS_1	full	p26.2	NA	CRBN	LOC100130207	0	NA	NA	NA	NA	NA	NA	NA	NA	NA	NA	NA	NA	NA	NA	dbVar:nssv15162889;dbVar:nssv18329418;dbVar:nssv15164144;dbVar:nssv15162891;dbVar:nssv17969827;dbVar:nssv15151098;dbVar:nssv17969828;dbVar:nssv15149909;dbVar:nssv15149891;nssv15151839;dbVar:nssv15147419;dbVar:nssv15145877;dbVar:nssv15147393;dbVar:nssv15137454;dbVar:nssv15146217;dbVar:nssv15138418;dbVar:nssv15148928;dbVar:nssv15146372;dbVar:nssv15153450	3:18497-198221156;3:19254-10646279;3:19818-198111391;3:19818-4911094;3:20214-24391330;3:20214-33916709;3:20214-36668690;3:20214-37417973;3:20215-198125115;3:32242-13613818;3:32242-20334387;3:32242-30064208;3:32242-8165256;3:52267-37148076;3:52267-5966084;3:53309-41381521;3:63844-19510600;3:1856289-19477593	0.00;0.00;0.00;0.00;0.00;0.00;0.00;0.00;0.00;0.00;0.00;0.00;0.00;0.00;0.00;0.00;0.00;0.00	NA	dbVar:nssv17649920;dbVar:nssv15755197;dbVar:nssv15162890;dbVar:nssv15152731;dbVar:nssv16208718;dbVar:nssv15147539;dbVar:nssv15150631;dbVar:nssv15152725;dbVar:nssv15152726;dbVar:nssv15776382;dbVar:nssv15152727;dbVar:nssv15142083;dbVar:nssv15152728;dbVar:nssv15141456;dbVar:nssv15152729;dbVar:nssv15152730;dbVar:nssv15775973;nssv15775974;dbVar:nssv15150410;dbVar:nssv15139505;dbVar:nssv17969826;dbVar:nssv18329884;dbVar:nssv18330726;dbVar:nssv18329637;dbVar:nssv15149001;dbVar:nssv15146754;dbVar:nssv15145900;dbVar:nssv15145888;dbVar:nssv15137265;dbVar:nssv16736611;dbVar:nssv17956013;dbVar:nssv15132739;dbVar:nssv16867388;dbVar:nssv15135562;dbVar:nssv15134760;dbVar:nssv15137418;dbVar:nssv15136710;dbVar:nssv15137713;dbVar:nssv15146252;dbVar:nssv15150259;dbVar:nssv15122992;dbVar:nssv15133636;dbVar:nssv15131586;dbVar:nssv15135052;dbVar:nssv15133467;dbVar:nssv15136338;dbVar:nssv15136960;dbVar:nssv15133469;dbVar:nssv15133468;dbVar:nssv15120302;dbVar:nssv15119818;dbVar:nssv15605888;dbVar:nssv15124381;dbVar:nssv15148264;dbVar:nssv15132584;dbVar:nssv15152124;dbVar:nssv15137482;dbVar:nssv15136156	3:18325-8431056;3:18325-9266171;3:19818-3621594;3:20214-10063158;3:20214-10246141;3:20214-11221602;3:20214-12533910;3:20214-4056480;3:20214-5126279;3:20214-6025319;3:20214-6991143;3:20214-7415179;3:20214-7444567;3:20214-7823694;3:20214-7833849;3:20214-8131474;3:20214-8227896;3:20214-8735869;3:20214-9362037;3:20214-9755410;3:20215-11638035;3:20215-9727773;3:20215-9857921;3:32242-10323124;3:32242-10631310;3:32242-11379835;3:32242-12681483;3:32242-3355776;3:32242-4290027;3:32242-4314368;3:32242-5791120;3:32242-5898792;3:32242-6065999;3:32242-7056717;3:32242-9066287;3:32242-9469506;3:32242-9574994;3:52267-11089569;3:52267-4521002;3:52267-4827490;3:52267-5138262;3:52267-5386170;3:52267-6277604;3:52267-8582037;3:52267-9450310;3:52748-8370373;3:63844-4708786;3:63844-6977502;3:63844-8258109;3:63844-9507969;3:66094-5215887;3:228967-3885321;3:688898-11051142;3:1984527-6852981;3:2888768-5911915;3:2891586-5911622;3:2920887-5861108	0.00;0.00;0.00;0.00;0.00;0.00;0.00;0.00;0.00;0.00;0.00;0.00;0.00;0.00;0.00;0.00;0.00;0.00;0.00;0.00;0.00;0.00;0.00;0.00;0.00;0.00;0.00;0.00;0.00;0.00;0.00;0.00;0.00;0.00;0.00;0.00;0.00;0.00;0.00;0.00;0.00;0.00;0.00;0.00;0.00;0.00;0.00;0.00;0.00;0.00;0.00;0.00;0.00;0.00;0.00;0.00;0.00	NA	NA	NA	NA	NA	dbVar	chr3:2977315-7774313;chr3:3089475-3252565	0.01	NA	NA	NA	NA	NA	NA	NA	NA	chr3:3089475-3252565 dbVar	chr3:2977315-7774313 dbVar	0.48	0.485	3:3190548-3190778	AluJo	3:3190548-3190778	AluJo	NA	NA	NA	NA	NA	NA	NA	NA	NA	NA	NA	NA	NA	NA	NA	NA	NA	NA	NA	NA	NA	NA	NA
3_3234039_3234082_INS_1	full	p26.2	NA	CRBN	LOC100130207	0	NA	NA	NA	NA	NA	NA	NA	NA	NA	NA	NA	NA	NA	NA	dbVar:nssv15162889;dbVar:nssv18329418;dbVar:nssv15164144;dbVar:nssv15162891;dbVar:nssv17969827;dbVar:nssv15151098;dbVar:nssv17969828;dbVar:nssv15149909;dbVar:nssv15149891;nssv15151839;dbVar:nssv15147419;dbVar:nssv15145877;dbVar:nssv15147393;dbVar:nssv15137454;dbVar:nssv15146217;dbVar:nssv15138418;dbVar:nssv15148928;dbVar:nssv15146372;dbVar:nssv15153450	3:18497-198221156;3:19254-10646279;3:19818-198111391;3:19818-4911094;3:20214-24391330;3:20214-33916709;3:20214-36668690;3:20214-37417973;3:20215-198125115;3:32242-13613818;3:32242-20334387;3:32242-30064208;3:32242-8165256;3:52267-37148076;3:52267-5966084;3:53309-41381521;3:63844-19510600;3:1856289-19477593	0.00;0.00;0.00;0.00;0.00;0.00;0.00;0.00;0.00;0.00;0.00;0.00;0.00;0.00;0.00;0.00;0.00;0.00	NA	dbVar:nssv17649920;dbVar:nssv15755197;dbVar:nssv15162890;dbVar:nssv15152731;dbVar:nssv16208718;dbVar:nssv15147539;dbVar:nssv15150631;dbVar:nssv15152725;dbVar:nssv15152726;dbVar:nssv15776382;dbVar:nssv15152727;dbVar:nssv15142083;dbVar:nssv15152728;dbVar:nssv15141456;dbVar:nssv15152729;dbVar:nssv15152730;dbVar:nssv15775973;nssv15775974;dbVar:nssv15150410;dbVar:nssv15139505;dbVar:nssv17969826;dbVar:nssv18329884;dbVar:nssv18330726;dbVar:nssv18329637;dbVar:nssv15149001;dbVar:nssv15146754;dbVar:nssv15145900;dbVar:nssv15145888;dbVar:nssv15137265;dbVar:nssv16736611;dbVar:nssv17956013;dbVar:nssv15132739;dbVar:nssv16867388;dbVar:nssv15135562;dbVar:nssv15134760;dbVar:nssv15137418;dbVar:nssv15136710;dbVar:nssv15137713;dbVar:nssv15146252;dbVar:nssv15150259;dbVar:nssv15122992;dbVar:nssv15133636;dbVar:nssv15131586;dbVar:nssv15135052;dbVar:nssv15133467;dbVar:nssv15136338;dbVar:nssv15136960;dbVar:nssv15133469;dbVar:nssv15133468;dbVar:nssv15120302;dbVar:nssv15119818;dbVar:nssv15605888;dbVar:nssv15124381;dbVar:nssv15148264;dbVar:nssv15132584;dbVar:nssv15152124;dbVar:nssv15137482;dbVar:nssv15136156	3:18325-8431056;3:18325-9266171;3:19818-3621594;3:20214-10063158;3:20214-10246141;3:20214-11221602;3:20214-12533910;3:20214-4056480;3:20214-5126279;3:20214-6025319;3:20214-6991143;3:20214-7415179;3:20214-7444567;3:20214-7823694;3:20214-7833849;3:20214-8131474;3:20214-8227896;3:20214-8735869;3:20214-9362037;3:20214-9755410;3:20215-11638035;3:20215-9727773;3:20215-9857921;3:32242-10323124;3:32242-10631310;3:32242-11379835;3:32242-12681483;3:32242-3355776;3:32242-4290027;3:32242-4314368;3:32242-5791120;3:32242-5898792;3:32242-6065999;3:32242-7056717;3:32242-9066287;3:32242-9469506;3:32242-9574994;3:52267-11089569;3:52267-4521002;3:52267-4827490;3:52267-5138262;3:52267-5386170;3:52267-6277604;3:52267-8582037;3:52267-9450310;3:52748-8370373;3:63844-4708786;3:63844-6977502;3:63844-8258109;3:63844-9507969;3:66094-5215887;3:228967-3885321;3:688898-11051142;3:1984527-6852981;3:2888768-5911915;3:2891586-5911622;3:2920887-5861108	0.00;0.00;0.00;0.00;0.00;0.00;0.00;0.00;0.00;0.00;0.00;0.00;0.00;0.00;0.00;0.00;0.00;0.00;0.00;0.00;0.00;0.00;0.00;0.00;0.00;0.00;0.00;0.00;0.00;0.00;0.00;0.00;0.00;0.00;0.00;0.00;0.00;0.00;0.00;0.00;0.00;0.00;0.00;0.00;0.00;0.00;0.00;0.00;0.00;0.00;0.00;0.00;0.00;0.00;0.00;0.00;0.00	NA	NA	NA	NA	NA	dbVar	chr3:2977315-7774313;chr3:3089475-3252565	0.01	NA	NA	NA	NA	NA	NA	NA	NA	chr3:3089475-3252565 dbVar	chr3:2977315-7774313 dbVar	0.4	0.35	3:3233724-3234038;3:3234039-3234067;3:3234068-3234126;3:3234127-3234386;3:3234128-3234562	MLT2A1;(AC)n;MLT2A1;MER21-int;LTR49-int	3:3233724-3234038;3:3234039-3234067;3:3234068-3234126;3:3234127-3234386;3:3234128-3234562	MLT2A1;(AC)n;MLT2A1;MER21-int;LTR49-int	NA	NA	NA	NA	NA	NA	NA	NA	NA	NA	NA	NA	NA	NA	NA	NA	NA	NA	NA	NA	NA	NA	NA
3_3370892_3370893_INS_1	full	p26.2	NA	CRBN	LOC100130207	0	NA	NA	NA	NA	NA	NA	NA	NA	NA	NA	NA	NA	NA	NA	dbVar:nssv15162889;dbVar:nssv18329418;dbVar:nssv15164144;dbVar:nssv15162891;dbVar:nssv17969827;dbVar:nssv15151098;dbVar:nssv17969828;dbVar:nssv15149909;dbVar:nssv15149891;nssv15151839;dbVar:nssv15147419;dbVar:nssv15145877;dbVar:nssv15147393;dbVar:nssv15137454;dbVar:nssv15146217;dbVar:nssv15138418;dbVar:nssv15148928;dbVar:nssv15146372;dbVar:nssv15153450	3:18497-198221156;3:19254-10646279;3:19818-198111391;3:19818-4911094;3:20214-24391330;3:20214-33916709;3:20214-36668690;3:20214-37417973;3:20215-198125115;3:32242-13613818;3:32242-20334387;3:32242-30064208;3:32242-8165256;3:52267-37148076;3:52267-5966084;3:53309-41381521;3:63844-19510600;3:1856289-19477593	0.00;0.00;0.00;0.00;0.00;0.00;0.00;0.00;0.00;0.00;0.00;0.00;0.00;0.00;0.00;0.00;0.00;0.00	NA	dbVar:nssv17649920;dbVar:nssv15755197;dbVar:nssv15162890;dbVar:nssv15152731;dbVar:nssv16208718;dbVar:nssv15147539;dbVar:nssv15150631;dbVar:nssv15152725;dbVar:nssv15152726;dbVar:nssv15776382;dbVar:nssv15152727;dbVar:nssv15142083;dbVar:nssv15152728;dbVar:nssv15141456;dbVar:nssv15152729;dbVar:nssv15152730;dbVar:nssv15775973;nssv15775974;dbVar:nssv15150410;dbVar:nssv15139505;dbVar:nssv17969826;dbVar:nssv18329884;dbVar:nssv18330726;dbVar:nssv18329637;dbVar:nssv15149001;dbVar:nssv15146754;dbVar:nssv15145900;dbVar:nssv15145888;dbVar:nssv16736611;dbVar:nssv17956013;dbVar:nssv15132739;dbVar:nssv16867388;dbVar:nssv15135562;dbVar:nssv15134760;dbVar:nssv15137418;dbVar:nssv15136710;dbVar:nssv15137713;dbVar:nssv15146252;dbVar:nssv15150259;dbVar:nssv15122992;dbVar:nssv15133636;dbVar:nssv15131586;dbVar:nssv15135052;dbVar:nssv15133467;dbVar:nssv15136338;dbVar:nssv15136960;dbVar:nssv15133469;dbVar:nssv15133468;dbVar:nssv15120302;dbVar:nssv15119818;dbVar:nssv15605888;dbVar:nssv15124381;dbVar:nssv15148264;dbVar:nssv15132584;dbVar:nssv15152124;dbVar:nssv15137482;dbVar:nssv15136156	3:18325-8431056;3:18325-9266171;3:19818-3621594;3:20214-10063158;3:20214-10246141;3:20214-11221602;3:20214-12533910;3:20214-4056480;3:20214-5126279;3:20214-6025319;3:20214-6991143;3:20214-7415179;3:20214-7444567;3:20214-7823694;3:20214-7833849;3:20214-8131474;3:20214-8227896;3:20214-8735869;3:20214-9362037;3:20214-9755410;3:20215-11638035;3:20215-9727773;3:20215-9857921;3:32242-10323124;3:32242-10631310;3:32242-11379835;3:32242-12681483;3:32242-4290027;3:32242-4314368;3:32242-5791120;3:32242-5898792;3:32242-6065999;3:32242-7056717;3:32242-9066287;3:32242-9469506;3:32242-9574994;3:52267-11089569;3:52267-4521002;3:52267-4827490;3:52267-5138262;3:52267-5386170;3:52267-6277604;3:52267-8582037;3:52267-9450310;3:52748-8370373;3:63844-4708786;3:63844-6977502;3:63844-8258109;3:63844-9507969;3:66094-5215887;3:228967-3885321;3:688898-11051142;3:1984527-6852981;3:2888768-5911915;3:2891586-5911622;3:2920887-5861108	0.00;0.00;0.00;0.00;0.00;0.00;0.00;0.00;0.00;0.00;0.00;0.00;0.00;0.00;0.00;0.00;0.00;0.00;0.00;0.00;0.00;0.00;0.00;0.00;0.00;0.00;0.00;0.00;0.00;0.00;0.00;0.00;0.00;0.00;0.00;0.00;0.00;0.00;0.00;0.00;0.00;0.00;0.00;0.00;0.00;0.00;0.00;0.00;0.00;0.00;0.00;0.00;0.00;0.00;0.00;0.00	NA	NA	dbVar	chr3:3348316-3372316	0.01	HPRC:pbsv.DEL.319;dbVar	chr3:2977315-7774313;chr3:3370233-3376897;chr3:3370878-3370917	0.2233	NA	NA	NA	NA	NA	NA	NA	chr3:3348316-3372316 dbVar	chr3:3370233-3376897 dbVar;	chr3:2977315-7774313 dbVar;chr3:3370878-3370917 HPRC:pbsv.DEL.319	0.04	0.045	3:3370265-3370978;3:3370979-3371071	(TA)n;MER5A	3:3370265-3370978;3:3370979-3371071	(TA)n;MER5A	NA	NA	NA	NA	NA	NA	NA	NA	NA	NA	NA	NA	NA	NA	NA	NA	NA	NA	NA	NA	NA	NA	NA
3_3544607_3544607_INS_1	full	p26.2	NA	CRBN	LOC100130207	0	NA	NA	NA	NA	NA	NA	NA	NA	NA	NA	NA	NA	NA	NA	dbVar:nssv15162889;dbVar:nssv18329418;dbVar:nssv15164144;dbVar:nssv15162891;dbVar:nssv17969827;dbVar:nssv15151098;dbVar:nssv17969828;dbVar:nssv15149909;dbVar:nssv15149891;nssv15151839;dbVar:nssv15147419;dbVar:nssv15145877;dbVar:nssv15147393;dbVar:nssv15137454;dbVar:nssv15146217;dbVar:nssv15138418;dbVar:nssv15148928;dbVar:nssv15146372;dbVar:nssv15153450	3:18497-198221156;3:19254-10646279;3:19818-198111391;3:19818-4911094;3:20214-24391330;3:20214-33916709;3:20214-36668690;3:20214-37417973;3:20215-198125115;3:32242-13613818;3:32242-20334387;3:32242-30064208;3:32242-8165256;3:52267-37148076;3:52267-5966084;3:53309-41381521;3:63844-19510600;3:1856289-19477593	0.00;0.00;0.00;0.00;0.00;0.00;0.00;0.00;0.00;0.00;0.00;0.00;0.00;0.00;0.00;0.00;0.00;0.00	NA	dbVar:nssv17649920;dbVar:nssv15755197;dbVar:nssv15162890;dbVar:nssv15152731;dbVar:nssv16208718;dbVar:nssv15147539;dbVar:nssv15150631;dbVar:nssv15152725;dbVar:nssv15152726;dbVar:nssv15776382;dbVar:nssv15152727;dbVar:nssv15142083;dbVar:nssv15152728;dbVar:nssv15141456;dbVar:nssv15152729;dbVar:nssv15152730;dbVar:nssv15775973;nssv15775974;dbVar:nssv15150410;dbVar:nssv15139505;dbVar:nssv17969826;dbVar:nssv18329884;dbVar:nssv18330726;dbVar:nssv18329637;dbVar:nssv15149001;dbVar:nssv15146754;dbVar:nssv15145900;dbVar:nssv15145888;dbVar:nssv16736611;dbVar:nssv17956013;dbVar:nssv15132739;dbVar:nssv16867388;dbVar:nssv15135562;dbVar:nssv15134760;dbVar:nssv15137418;dbVar:nssv15136710;dbVar:nssv15137713;dbVar:nssv15146252;dbVar:nssv15150259;dbVar:nssv15122992;dbVar:nssv15133636;dbVar:nssv15131586;dbVar:nssv15135052;dbVar:nssv15133467;dbVar:nssv15136338;dbVar:nssv15136960;dbVar:nssv15133469;dbVar:nssv15133468;dbVar:nssv15120302;dbVar:nssv15119818;dbVar:nssv15605888;dbVar:nssv15124381;dbVar:nssv15148264;dbVar:nssv15132584;dbVar:nssv15152124;dbVar:nssv15137482;dbVar:nssv15136156	3:18325-8431056;3:18325-9266171;3:19818-3621594;3:20214-10063158;3:20214-10246141;3:20214-11221602;3:20214-12533910;3:20214-4056480;3:20214-5126279;3:20214-6025319;3:20214-6991143;3:20214-7415179;3:20214-7444567;3:20214-7823694;3:20214-7833849;3:20214-8131474;3:20214-8227896;3:20214-8735869;3:20214-9362037;3:20214-9755410;3:20215-11638035;3:20215-9727773;3:20215-9857921;3:32242-10323124;3:32242-10631310;3:32242-11379835;3:32242-12681483;3:32242-4290027;3:32242-4314368;3:32242-5791120;3:32242-5898792;3:32242-6065999;3:32242-7056717;3:32242-9066287;3:32242-9469506;3:32242-9574994;3:52267-11089569;3:52267-4521002;3:52267-4827490;3:52267-5138262;3:52267-5386170;3:52267-6277604;3:52267-8582037;3:52267-9450310;3:52748-8370373;3:63844-4708786;3:63844-6977502;3:63844-8258109;3:63844-9507969;3:66094-5215887;3:228967-3885321;3:688898-11051142;3:1984527-6852981;3:2888768-5911915;3:2891586-5911622;3:2920887-5861108	0.00;0.00;0.00;0.00;0.00;0.00;0.00;0.00;0.00;0.00;0.00;0.00;0.00;0.00;0.00;0.00;0.00;0.00;0.00;0.00;0.00;0.00;0.00;0.00;0.00;0.00;0.00;0.00;0.00;0.00;0.00;0.00;0.00;0.00;0.00;0.00;0.00;0.00;0.00;0.00;0.00;0.00;0.00;0.00;0.00;0.00;0.00;0.00;0.00;0.00;0.00;0.00;0.00;0.00;0.00;0.00	NA	NA	NA	NA	NA	dbVar	chr3:2977315-7774313;chr3:3544526-3544785	0.01	NA	NA	NA	NA	NA	NA	NA	NA	chr3:3544526-3544785 dbVar	chr3:2977315-7774313 dbVar	0.6	0.605	3:3544496-3544797	AluY	3:3544496-3544797	AluY	NA	NA	NA	NA	NA	NA	NA	NA	NA	NA	NA	NA	NA	NA	NA	NA	NA	NA	NA	NA	NA	NA	NA
3_3597790_3597796_INS_1	full	p26.2	NA	CRBN	LOC100130207	0	NA	NA	NA	NA	NA	NA	NA	NA	NA	NA	NA	NA	NA	NA	dbVar:nssv15162889;dbVar:nssv18329418;dbVar:nssv15164144;dbVar:nssv15162891;dbVar:nssv17969827;dbVar:nssv15151098;dbVar:nssv17969828;dbVar:nssv15149909;dbVar:nssv15149891;nssv15151839;dbVar:nssv15147419;dbVar:nssv15145877;dbVar:nssv15147393;dbVar:nssv15137454;dbVar:nssv15146217;dbVar:nssv15138418;dbVar:nssv15148928;dbVar:nssv15146372;dbVar:nssv15153450	3:18497-198221156;3:19254-10646279;3:19818-198111391;3:19818-4911094;3:20214-24391330;3:20214-33916709;3:20214-36668690;3:20214-37417973;3:20215-198125115;3:32242-13613818;3:32242-20334387;3:32242-30064208;3:32242-8165256;3:52267-37148076;3:52267-5966084;3:53309-41381521;3:63844-19510600;3:1856289-19477593	0.00;0.00;0.00;0.00;0.00;0.00;0.00;0.00;0.00;0.00;0.00;0.00;0.00;0.00;0.00;0.00;0.00;0.00	NA	dbVar:nssv17649920;dbVar:nssv15755197;dbVar:nssv15162890;dbVar:nssv15152731;dbVar:nssv16208718;dbVar:nssv15147539;dbVar:nssv15150631;dbVar:nssv15152725;dbVar:nssv15152726;dbVar:nssv15776382;dbVar:nssv15152727;dbVar:nssv15142083;dbVar:nssv15152728;dbVar:nssv15141456;dbVar:nssv15152729;dbVar:nssv15152730;dbVar:nssv15775973;nssv15775974;dbVar:nssv15150410;dbVar:nssv15139505;dbVar:nssv17969826;dbVar:nssv18329884;dbVar:nssv18330726;dbVar:nssv18329637;dbVar:nssv15149001;dbVar:nssv15146754;dbVar:nssv15145900;dbVar:nssv15145888;dbVar:nssv16736611;dbVar:nssv17956013;dbVar:nssv15132739;dbVar:nssv16867388;dbVar:nssv15135562;dbVar:nssv15134760;dbVar:nssv15137418;dbVar:nssv15136710;dbVar:nssv15137713;dbVar:nssv15146252;dbVar:nssv15150259;dbVar:nssv15122992;dbVar:nssv15133636;dbVar:nssv15131586;dbVar:nssv15135052;dbVar:nssv15133467;dbVar:nssv15136338;dbVar:nssv15136960;dbVar:nssv15133469;dbVar:nssv15133468;dbVar:nssv15120302;dbVar:nssv15119818;dbVar:nssv15605888;dbVar:nssv15124381;dbVar:nssv15148264;dbVar:nssv15132584;dbVar:nssv15152124;dbVar:nssv15137482;dbVar:nssv15136156	3:18325-8431056;3:18325-9266171;3:19818-3621594;3:20214-10063158;3:20214-10246141;3:20214-11221602;3:20214-12533910;3:20214-4056480;3:20214-5126279;3:20214-6025319;3:20214-6991143;3:20214-7415179;3:20214-7444567;3:20214-7823694;3:20214-7833849;3:20214-8131474;3:20214-8227896;3:20214-8735869;3:20214-9362037;3:20214-9755410;3:20215-11638035;3:20215-9727773;3:20215-9857921;3:32242-10323124;3:32242-10631310;3:32242-11379835;3:32242-12681483;3:32242-4290027;3:32242-4314368;3:32242-5791120;3:32242-5898792;3:32242-6065999;3:32242-7056717;3:32242-9066287;3:32242-9469506;3:32242-9574994;3:52267-11089569;3:52267-4521002;3:52267-4827490;3:52267-5138262;3:52267-5386170;3:52267-6277604;3:52267-8582037;3:52267-9450310;3:52748-8370373;3:63844-4708786;3:63844-6977502;3:63844-8258109;3:63844-9507969;3:66094-5215887;3:228967-3885321;3:688898-11051142;3:1984527-6852981;3:2888768-5911915;3:2891586-5911622;3:2920887-5861108	0.00;0.00;0.00;0.00;0.00;0.00;0.00;0.00;0.00;0.00;0.00;0.00;0.00;0.00;0.00;0.00;0.00;0.00;0.00;0.00;0.00;0.00;0.00;0.00;0.00;0.00;0.00;0.00;0.00;0.00;0.00;0.00;0.00;0.00;0.00;0.00;0.00;0.00;0.00;0.00;0.00;0.00;0.00;0.00;0.00;0.00;0.00;0.00;0.00;0.00;0.00;0.00;0.00;0.00;0.00;0.00	NA	NA	NA	NA	NA	dbVar	chr3:2977315-7774313;chr3:3592801-3600140	0.01	NA	NA	NA	NA	NA	NA	NA	NA	chr3:3592801-3600140 dbVar	chr3:2977315-7774313 dbVar	0.42	0.4	3:3597448-3597734;3:3597750-3597806;3:3597807-3597831;3:3597835-3598012	AluY;(TG)n;(AT)n;MER103C	3:3597448-3597734;3:3597750-3597806;3:3597807-3597831;3:3597835-3598012	AluY;(TG)n;(AT)n;MER103C	NA	NA	NA	NA	NA	NA	NA	NA	NA	NA	NA	NA	NA	NA	NA	NA	NA	NA	NA	NA	NA	NA	NA
3_3703560_3703561_INS_1	full	p26.2	LOC100130207	CRBN	LRRN1	1	NA	NA	NA	NA	NA	NA	NA	NA	NA	NA	NA	NA	NA	NA	dbVar:nssv15162889;dbVar:nssv18329418;dbVar:nssv15164144;dbVar:nssv15162891;dbVar:nssv17969827;dbVar:nssv15151098;dbVar:nssv17969828;dbVar:nssv15149909;dbVar:nssv15149891;nssv15151839;dbVar:nssv15147419;dbVar:nssv15145877;dbVar:nssv15147393;dbVar:nssv15137454;dbVar:nssv15146217;dbVar:nssv15138418;dbVar:nssv15148928;dbVar:nssv15146372;dbVar:nssv15153450	3:18497-198221156;3:19254-10646279;3:19818-198111391;3:19818-4911094;3:20214-24391330;3:20214-33916709;3:20214-36668690;3:20214-37417973;3:20215-198125115;3:32242-13613818;3:32242-20334387;3:32242-30064208;3:32242-8165256;3:52267-37148076;3:52267-5966084;3:53309-41381521;3:63844-19510600;3:1856289-19477593	0.00;0.00;0.00;0.00;0.00;0.00;0.00;0.00;0.00;0.00;0.00;0.00;0.00;0.00;0.00;0.00;0.00;0.00	NA	dbVar:nssv17649920;dbVar:nssv15755197;dbVar:nssv15152731;dbVar:nssv16208718;dbVar:nssv15147539;dbVar:nssv15150631;dbVar:nssv15152725;dbVar:nssv15152726;dbVar:nssv15776382;dbVar:nssv15152727;dbVar:nssv15142083;dbVar:nssv15152728;dbVar:nssv15141456;dbVar:nssv15152729;dbVar:nssv15152730;dbVar:nssv15775973;nssv15775974;dbVar:nssv15150410;dbVar:nssv15139505;dbVar:nssv17969826;dbVar:nssv18329884;dbVar:nssv18330726;dbVar:nssv18329637;dbVar:nssv15149001;dbVar:nssv15146754;dbVar:nssv15145900;dbVar:nssv15145888;dbVar:nssv16736611;dbVar:nssv17956013;dbVar:nssv15132739;dbVar:nssv16867388;dbVar:nssv15135562;dbVar:nssv15134760;dbVar:nssv15137418;dbVar:nssv15136710;dbVar:nssv15137713;dbVar:nssv15146252;dbVar:nssv15150259;dbVar:nssv15122992;dbVar:nssv15133636;dbVar:nssv15131586;dbVar:nssv15135052;dbVar:nssv15133467;dbVar:nssv15136338;dbVar:nssv15136960;dbVar:nssv15133469;dbVar:nssv15133468;dbVar:nssv15120302;dbVar:nssv15119818;dbVar:nssv15605888;dbVar:nssv15124381;dbVar:nssv15148264;dbVar:nssv15132584;dbVar:nssv15152124;dbVar:nssv15137482;dbVar:nssv15136156;dbVar:nssv18842033;dbVar:nssv18329618	3:18325-8431056;3:18325-9266171;3:20214-10063158;3:20214-10246141;3:20214-11221602;3:20214-12533910;3:20214-4056480;3:20214-5126279;3:20214-6025319;3:20214-6991143;3:20214-7415179;3:20214-7444567;3:20214-7823694;3:20214-7833849;3:20214-8131474;3:20214-8227896;3:20214-8735869;3:20214-9362037;3:20214-9755410;3:20215-11638035;3:20215-9727773;3:20215-9857921;3:32242-10323124;3:32242-10631310;3:32242-11379835;3:32242-12681483;3:32242-4290027;3:32242-4314368;3:32242-5791120;3:32242-5898792;3:32242-6065999;3:32242-7056717;3:32242-9066287;3:32242-9469506;3:32242-9574994;3:52267-11089569;3:52267-4521002;3:52267-4827490;3:52267-5138262;3:52267-5386170;3:52267-6277604;3:52267-8582037;3:52267-9450310;3:52748-8370373;3:63844-4708786;3:63844-6977502;3:63844-8258109;3:63844-9507969;3:66094-5215887;3:228967-3885321;3:688898-11051142;3:1984527-6852981;3:2888768-5911915;3:2891586-5911622;3:2920887-5861108;3:3627859-9896061;3:3677049-5335679	0.00;0.00;0.00;0.00;0.00;0.00;0.00;0.00;0.00;0.00;0.00;0.00;0.00;0.00;0.00;0.00;0.00;0.00;0.00;0.00;0.00;0.00;0.00;0.00;0.00;0.00;0.00;0.00;0.00;0.00;0.00;0.00;0.00;0.00;0.00;0.00;0.00;0.00;0.00;0.00;0.00;0.00;0.00;0.00;0.00;0.00;0.00;0.00;0.00;0.00;0.00;0.00;0.00;0.00;0.00;0.00;0.00	NA	NA	NA	NA	NA	dbVar	chr3:2977315-7774313	0.01	NA	NA	NA	NA	NA	NA	NA	NA	NA	chr3:2977315-7774313 dbVar	0.345	0.345	3:3703355-3703484;3:3703495-3703630;3:3703631-3704029	MER90a;L1ME4b;MSTA	3:3703355-3703484;3:3703495-3703630;3:3703631-3704029	MER90a;L1ME4b;MSTA	NA	NA	NA	NA	NA	NA	NA	NA	NA	NA	NA	NA	NA	NA	NA	NA	NA	NA	NA	NA	NA	NA	NA
3_3759397_3759398_INS_1	full	p26.2	LOC100130207	CRBN	LRRN1	1	NA	NA	NA	NA	NA	NA	NA	NA	NA	NA	NA	NA	NA	NA	dbVar:nssv15162889;dbVar:nssv18329418;dbVar:nssv15164144;dbVar:nssv15162891;dbVar:nssv17969827;dbVar:nssv15151098;dbVar:nssv17969828;dbVar:nssv15149909;dbVar:nssv15149891;nssv15151839;dbVar:nssv15147419;dbVar:nssv15145877;dbVar:nssv15147393;dbVar:nssv15137454;dbVar:nssv15146217;dbVar:nssv15138418;dbVar:nssv15148928;dbVar:nssv15146372;dbVar:nssv15153450	3:18497-198221156;3:19254-10646279;3:19818-198111391;3:19818-4911094;3:20214-24391330;3:20214-33916709;3:20214-36668690;3:20214-37417973;3:20215-198125115;3:32242-13613818;3:32242-20334387;3:32242-30064208;3:32242-8165256;3:52267-37148076;3:52267-5966084;3:53309-41381521;3:63844-19510600;3:1856289-19477593	0.00;0.00;0.00;0.00;0.00;0.00;0.00;0.00;0.00;0.00;0.00;0.00;0.00;0.00;0.00;0.00;0.00;0.00	NA	dbVar:nssv17649920;dbVar:nssv15755197;dbVar:nssv15152731;dbVar:nssv16208718;dbVar:nssv15147539;dbVar:nssv15150631;dbVar:nssv15152725;dbVar:nssv15152726;dbVar:nssv15776382;dbVar:nssv15152727;dbVar:nssv15142083;dbVar:nssv15152728;dbVar:nssv15141456;dbVar:nssv15152729;dbVar:nssv15152730;dbVar:nssv15775973;nssv15775974;dbVar:nssv15150410;dbVar:nssv15139505;dbVar:nssv17969826;dbVar:nssv18329884;dbVar:nssv18330726;dbVar:nssv18329637;dbVar:nssv15149001;dbVar:nssv15146754;dbVar:nssv15145900;dbVar:nssv15145888;dbVar:nssv16736611;dbVar:nssv17956013;dbVar:nssv15132739;dbVar:nssv16867388;dbVar:nssv15135562;dbVar:nssv15134760;dbVar:nssv15137418;dbVar:nssv15136710;dbVar:nssv15137713;dbVar:nssv15146252;dbVar:nssv15150259;dbVar:nssv15122992;dbVar:nssv15133636;dbVar:nssv15131586;dbVar:nssv15135052;dbVar:nssv15133467;dbVar:nssv15136338;dbVar:nssv15136960;dbVar:nssv15133469;dbVar:nssv15133468;dbVar:nssv15120302;dbVar:nssv15119818;dbVar:nssv15605888;dbVar:nssv15124381;dbVar:nssv15148264;dbVar:nssv15132584;dbVar:nssv15152124;dbVar:nssv15137482;dbVar:nssv15136156;dbVar:nssv18842033;dbVar:nssv18329618	3:18325-8431056;3:18325-9266171;3:20214-10063158;3:20214-10246141;3:20214-11221602;3:20214-12533910;3:20214-4056480;3:20214-5126279;3:20214-6025319;3:20214-6991143;3:20214-7415179;3:20214-7444567;3:20214-7823694;3:20214-7833849;3:20214-8131474;3:20214-8227896;3:20214-8735869;3:20214-9362037;3:20214-9755410;3:20215-11638035;3:20215-9727773;3:20215-9857921;3:32242-10323124;3:32242-10631310;3:32242-11379835;3:32242-12681483;3:32242-4290027;3:32242-4314368;3:32242-5791120;3:32242-5898792;3:32242-6065999;3:32242-7056717;3:32242-9066287;3:32242-9469506;3:32242-9574994;3:52267-11089569;3:52267-4521002;3:52267-4827490;3:52267-5138262;3:52267-5386170;3:52267-6277604;3:52267-8582037;3:52267-9450310;3:52748-8370373;3:63844-4708786;3:63844-6977502;3:63844-8258109;3:63844-9507969;3:66094-5215887;3:228967-3885321;3:688898-11051142;3:1984527-6852981;3:2888768-5911915;3:2891586-5911622;3:2920887-5861108;3:3627859-9896061;3:3677049-5335679	0.00;0.00;0.00;0.00;0.00;0.00;0.00;0.00;0.00;0.00;0.00;0.00;0.00;0.00;0.00;0.00;0.00;0.00;0.00;0.00;0.00;0.00;0.00;0.00;0.00;0.00;0.00;0.00;0.00;0.00;0.00;0.00;0.00;0.00;0.00;0.00;0.00;0.00;0.00;0.00;0.00;0.00;0.00;0.00;0.00;0.00;0.00;0.00;0.00;0.00;0.00;0.00;0.00;0.00;0.00;0.00;0.00	NA	NA	NA	NA	NA	dbVar	chr3:2977315-7774313;chr3:3758911-3760004	0.01	NA	NA	NA	NA	NA	NA	NA	NA	chr3:3758911-3760004 dbVar	chr3:2977315-7774313 dbVar	0.345	0.34	NA	NA	NA	NA	NA	NA	NA	NA	NA	NA	NA	NA	NA	NA	NA	NA	NA	NA	NA	NA	NA	NA	NA	NA	NA	NA	NA
3_3789435_3790672_INS_1	full	p26.2	LOC100130207	CRBN	LRRN1	1	NA	NA	NA	NA	NA	NA	NA	NA	NA	NA	NA	NA	NA	NA	dbVar:nssv15162889;dbVar:nssv18329418;dbVar:nssv15164144;dbVar:nssv15162891;dbVar:nssv17969827;dbVar:nssv15151098;dbVar:nssv17969828;dbVar:nssv15149909;dbVar:nssv15149891;nssv15151839;dbVar:nssv15147419;dbVar:nssv15145877;dbVar:nssv15147393;dbVar:nssv15137454;dbVar:nssv15146217;dbVar:nssv15138418;dbVar:nssv15148928;dbVar:nssv15146372;dbVar:nssv15153450	3:18497-198221156;3:19254-10646279;3:19818-198111391;3:19818-4911094;3:20214-24391330;3:20214-33916709;3:20214-36668690;3:20214-37417973;3:20215-198125115;3:32242-13613818;3:32242-20334387;3:32242-30064208;3:32242-8165256;3:52267-37148076;3:52267-5966084;3:53309-41381521;3:63844-19510600;3:1856289-19477593	0.00;0.01;0.00;0.03;0.01;0.00;0.00;0.00;0.00;0.01;0.01;0.00;0.02;0.00;0.02;0.00;0.01;0.01	NA	dbVar:nssv17649920;dbVar:nssv15755197;dbVar:nssv15152731;dbVar:nssv16208718;dbVar:nssv15147539;dbVar:nssv15150631;dbVar:nssv15152725;dbVar:nssv15152726;dbVar:nssv15776382;dbVar:nssv15152727;dbVar:nssv15142083;dbVar:nssv15152728;dbVar:nssv15141456;dbVar:nssv15152729;dbVar:nssv15152730;dbVar:nssv15775973;nssv15775974;dbVar:nssv15150410;dbVar:nssv15139505;dbVar:nssv17969826;dbVar:nssv18329884;dbVar:nssv18330726;dbVar:nssv18329637;dbVar:nssv15149001;dbVar:nssv15146754;dbVar:nssv15145900;dbVar:nssv15145888;dbVar:nssv16736611;dbVar:nssv17956013;dbVar:nssv15132739;dbVar:nssv16867388;dbVar:nssv15135562;dbVar:nssv15134760;dbVar:nssv15137418;dbVar:nssv15136710;dbVar:nssv15137713;dbVar:nssv15146252;dbVar:nssv15150259;dbVar:nssv15122992;dbVar:nssv15133636;dbVar:nssv15131586;dbVar:nssv15135052;dbVar:nssv15133467;dbVar:nssv15136338;dbVar:nssv15136960;dbVar:nssv15133469;dbVar:nssv15133468;dbVar:nssv15120302;dbVar:nssv15119818;dbVar:nssv15605888;dbVar:nssv15124381;dbVar:nssv15148264;dbVar:nssv15132584;dbVar:nssv15152124;dbVar:nssv15137482;dbVar:nssv15136156;dbVar:nssv18842033;dbVar:nssv18329618	3:18325-8431056;3:18325-9266171;3:20214-10063158;3:20214-10246141;3:20214-11221602;3:20214-12533910;3:20214-4056480;3:20214-5126279;3:20214-6025319;3:20214-6991143;3:20214-7415179;3:20214-7444567;3:20214-7823694;3:20214-7833849;3:20214-8131474;3:20214-8227896;3:20214-8735869;3:20214-9362037;3:20214-9755410;3:20215-11638035;3:20215-9727773;3:20215-9857921;3:32242-10323124;3:32242-10631310;3:32242-11379835;3:32242-12681483;3:32242-4290027;3:32242-4314368;3:32242-5791120;3:32242-5898792;3:32242-6065999;3:32242-7056717;3:32242-9066287;3:32242-9469506;3:32242-9574994;3:52267-11089569;3:52267-4521002;3:52267-4827490;3:52267-5138262;3:52267-5386170;3:52267-6277604;3:52267-8582037;3:52267-9450310;3:52748-8370373;3:63844-4708786;3:63844-6977502;3:63844-8258109;3:63844-9507969;3:66094-5215887;3:228967-3885321;3:688898-11051142;3:1984527-6852981;3:2888768-5911915;3:2891586-5911622;3:2920887-5861108;3:3627859-9896061;3:3677049-5335679	0.01;0.01;0.01;0.01;0.01;0.01;0.03;0.02;0.02;0.02;0.02;0.02;0.02;0.02;0.02;0.02;0.01;0.01;0.01;0.01;0.01;0.01;0.01;0.01;0.01;0.01;0.03;0.03;0.02;0.02;0.02;0.02;0.01;0.01;0.01;0.01;0.03;0.03;0.02;0.02;0.02;0.01;0.01;0.01;0.03;0.02;0.02;0.01;0.02;0.03;0.01;0.03;0.04;0.04;0.04;0.02;0.07	NA	NA	NA	NA	NA	dbVar	chr3:2977315-7774313	0.01	NA	NA	NA	NA	NA	NA	chr3:3790516-3790633 gnomAD-SV_v3_DUP_chr3_e7aeac4e	chr3:3790452-3790522 dbVar	chr3:3789667-3789937 dbVar;chr3:3789809-3789883 HPRC:pbsv.DEL.342;chr3:3789815-3790059 HPRC:pbsv.DEL.343;chr3:3789843-3789985 HPRC:pbsv.DEL.344;3:3789928-3790370 CMRI:214_pbsv.DEL.78_duplicate1;3:3790092-3790170 CMRI:35_pbsv.DEL.80_duplicate1;chr3:3790147-3790435 dbVar;	chr3:2977315-7774313 dbVar;chr3:3789733-3789767 HPRC:pbsv.DEL.340;3:3789809-3789917 CMRI:31_pbsv.DEL.67_duplicate2;3:3789815-3790081 CMRI:13_pbsv.DEL.88_duplicate1;3:3789877-3789951 CMRI:5_pbsv.DEL.78_duplicate1;chr3:3790005-3790151 HPRC:pbsv.DEL.345;3:3790119-3790359 CMRI:11_pbsv.DEL.104_duplicate2;chr3:3790268-3790498 HPRC:pbsv.DEL.346	0.32	0.255	3:3789435-3789638	(ATAT)n	3:3789666-3790709;3:3790755-3791222	(ATAT)n;L1M2	NA	NA	NA	NA	NA	NA	NA	NA	NA	NA	NA	NA	NA	NA	NA	NA	NA	NA	NA	NA	NA	NA	NA
3_3834527_3834528_INS_1	full	p26.2	LRRN1	LOC100130207	LOC102723512	1	NA	NA	NA	NA	NA	NA	NA	NA	NA	NA	NA	NA	NA	NA	dbVar:nssv15162889;dbVar:nssv18329418;dbVar:nssv15164144;dbVar:nssv15162891;dbVar:nssv17969827;dbVar:nssv15151098;dbVar:nssv17969828;dbVar:nssv15149909;dbVar:nssv15149891;nssv15151839;dbVar:nssv15147419;dbVar:nssv15145877;dbVar:nssv15147393;dbVar:nssv15137454;dbVar:nssv15146217;dbVar:nssv15138418;dbVar:nssv15148928;dbVar:nssv15146372;dbVar:nssv15153450	3:18497-198221156;3:19254-10646279;3:19818-198111391;3:19818-4911094;3:20214-24391330;3:20214-33916709;3:20214-36668690;3:20214-37417973;3:20215-198125115;3:32242-13613818;3:32242-20334387;3:32242-30064208;3:32242-8165256;3:52267-37148076;3:52267-5966084;3:53309-41381521;3:63844-19510600;3:1856289-19477593	0.00;0.00;0.00;0.00;0.00;0.00;0.00;0.00;0.00;0.00;0.00;0.00;0.00;0.00;0.00;0.00;0.00;0.00	NA	dbVar:nssv17649920;dbVar:nssv15755197;dbVar:nssv15152731;dbVar:nssv16208718;dbVar:nssv15147539;dbVar:nssv15150631;dbVar:nssv15152725;dbVar:nssv15152726;dbVar:nssv15776382;dbVar:nssv15152727;dbVar:nssv15142083;dbVar:nssv15152728;dbVar:nssv15141456;dbVar:nssv15152729;dbVar:nssv15152730;dbVar:nssv15775973;nssv15775974;dbVar:nssv15150410;dbVar:nssv15139505;dbVar:nssv17969826;dbVar:nssv18329884;dbVar:nssv18330726;dbVar:nssv18329637;dbVar:nssv15149001;dbVar:nssv15146754;dbVar:nssv15145900;dbVar:nssv15145888;dbVar:nssv16736611;dbVar:nssv17956013;dbVar:nssv15132739;dbVar:nssv16867388;dbVar:nssv15135562;dbVar:nssv15134760;dbVar:nssv15137418;dbVar:nssv15136710;dbVar:nssv15137713;dbVar:nssv15146252;dbVar:nssv15150259;dbVar:nssv15122992;dbVar:nssv15133636;dbVar:nssv15131586;dbVar:nssv15135052;dbVar:nssv15133467;dbVar:nssv15136338;dbVar:nssv15136960;dbVar:nssv15133469;dbVar:nssv15133468;dbVar:nssv15120302;dbVar:nssv15119818;dbVar:nssv15605888;dbVar:nssv15124381;dbVar:nssv15148264;dbVar:nssv15132584;dbVar:nssv15152124;dbVar:nssv15137482;dbVar:nssv15136156;dbVar:nssv18842033;dbVar:nssv18329618	3:18325-8431056;3:18325-9266171;3:20214-10063158;3:20214-10246141;3:20214-11221602;3:20214-12533910;3:20214-4056480;3:20214-5126279;3:20214-6025319;3:20214-6991143;3:20214-7415179;3:20214-7444567;3:20214-7823694;3:20214-7833849;3:20214-8131474;3:20214-8227896;3:20214-8735869;3:20214-9362037;3:20214-9755410;3:20215-11638035;3:20215-9727773;3:20215-9857921;3:32242-10323124;3:32242-10631310;3:32242-11379835;3:32242-12681483;3:32242-4290027;3:32242-4314368;3:32242-5791120;3:32242-5898792;3:32242-6065999;3:32242-7056717;3:32242-9066287;3:32242-9469506;3:32242-9574994;3:52267-11089569;3:52267-4521002;3:52267-4827490;3:52267-5138262;3:52267-5386170;3:52267-6277604;3:52267-8582037;3:52267-9450310;3:52748-8370373;3:63844-4708786;3:63844-6977502;3:63844-8258109;3:63844-9507969;3:66094-5215887;3:228967-3885321;3:688898-11051142;3:1984527-6852981;3:2888768-5911915;3:2891586-5911622;3:2920887-5861108;3:3627859-9896061;3:3677049-5335679	0.00;0.00;0.00;0.00;0.00;0.00;0.00;0.00;0.00;0.00;0.00;0.00;0.00;0.00;0.00;0.00;0.00;0.00;0.00;0.00;0.00;0.00;0.00;0.00;0.00;0.00;0.00;0.00;0.00;0.00;0.00;0.00;0.00;0.00;0.00;0.00;0.00;0.00;0.00;0.00;0.00;0.00;0.00;0.00;0.00;0.00;0.00;0.00;0.00;0.00;0.00;0.00;0.00;0.00;0.00;0.00;0.00	NA	NA	dbVar	chr3:3819660-4285363	0.01	dbVar	chr3:2977315-7774313;chr3:3833978-3834558	0.01	NA	NA	NA	NA	NA	NA	NA	chr3:3819660-4285363 dbVar	chr3:3833978-3834558 dbVar	chr3:2977315-7774313 dbVar	0.24	0.24	3:3831852-3834492;3:3834493-3834525;3:3834526-3834615;3:3834616-3835001	HERVL-int;MLT2A1;(AT)n;MLT2A1	3:3831852-3834492;3:3834493-3834525;3:3834526-3834615;3:3834616-3835001	HERVL-int;MLT2A1;(AT)n;MLT2A1	NA	NA	NA	NA	NA	NA	NA	NA	40.86	0.394998	0.102583	0.307281	-1.09987	0.316411	NA	NA	NA	1	0.96996	0.87659	NA	NA	NA
3_4163466_4163467_INS_1	full	p26.1	SUMF1	LOC102723512	SETMAR	1	NA	NA	NA	NA	NA	NA	NA	NA	NA	NA	NA	NA	NA	NA	dbVar:nssv15162889;dbVar:nssv18329418;dbVar:nssv15164144;dbVar:nssv15162891;dbVar:nssv17969827;dbVar:nssv15151098;dbVar:nssv17969828;dbVar:nssv15149909;dbVar:nssv15149891;nssv15151839;dbVar:nssv15147419;dbVar:nssv15145877;dbVar:nssv15147393;dbVar:nssv15137454;dbVar:nssv15146217;dbVar:nssv15138418;dbVar:nssv15148928;dbVar:nssv15146372;dbVar:nssv15153450	3:18497-198221156;3:19254-10646279;3:19818-198111391;3:19818-4911094;3:20214-24391330;3:20214-33916709;3:20214-36668690;3:20214-37417973;3:20215-198125115;3:32242-13613818;3:32242-20334387;3:32242-30064208;3:32242-8165256;3:52267-37148076;3:52267-5966084;3:53309-41381521;3:63844-19510600;3:1856289-19477593	0.00;0.00;0.00;0.00;0.00;0.00;0.00;0.00;0.00;0.00;0.00;0.00;0.00;0.00;0.00;0.00;0.00;0.00	NA	dbVar:nssv17649920;dbVar:nssv15755197;dbVar:nssv15152731;dbVar:nssv16208718;dbVar:nssv15147539;dbVar:nssv15150631;dbVar:nssv15152726;dbVar:nssv15776382;dbVar:nssv15152727;dbVar:nssv15142083;dbVar:nssv15152728;dbVar:nssv15141456;dbVar:nssv15152729;dbVar:nssv15152730;dbVar:nssv15775973;nssv15775974;dbVar:nssv15150410;dbVar:nssv15139505;dbVar:nssv17969826;dbVar:nssv18329884;dbVar:nssv18330726;dbVar:nssv18329637;dbVar:nssv15149001;dbVar:nssv15146754;dbVar:nssv15145900;dbVar:nssv15145888;dbVar:nssv16736611;dbVar:nssv17956013;dbVar:nssv15132739;dbVar:nssv16867388;dbVar:nssv15135562;dbVar:nssv15134760;dbVar:nssv15137418;dbVar:nssv15136710;dbVar:nssv15137713;dbVar:nssv15146252;dbVar:nssv15150259;dbVar:nssv15122992;dbVar:nssv15133636;dbVar:nssv15131586;dbVar:nssv15135052;dbVar:nssv15133467;dbVar:nssv15136338;dbVar:nssv15136960;dbVar:nssv15133469;dbVar:nssv15133468;dbVar:nssv15120302;dbVar:nssv15119818;dbVar:nssv15605888;dbVar:nssv15148264;dbVar:nssv15132584;dbVar:nssv15152124;dbVar:nssv15137482;dbVar:nssv15136156;dbVar:nssv18842033;dbVar:nssv18329618;dbVar:nssv15124368;nssv15131715	3:18325-8431056;3:18325-9266171;3:20214-10063158;3:20214-10246141;3:20214-11221602;3:20214-12533910;3:20214-5126279;3:20214-6025319;3:20214-6991143;3:20214-7415179;3:20214-7444567;3:20214-7823694;3:20214-7833849;3:20214-8131474;3:20214-8227896;3:20214-8735869;3:20214-9362037;3:20214-9755410;3:20215-11638035;3:20215-9727773;3:20215-9857921;3:32242-10323124;3:32242-10631310;3:32242-11379835;3:32242-12681483;3:32242-4290027;3:32242-4314368;3:32242-5791120;3:32242-5898792;3:32242-6065999;3:32242-7056717;3:32242-9066287;3:32242-9469506;3:32242-9574994;3:52267-11089569;3:52267-4521002;3:52267-4827490;3:52267-5138262;3:52267-5386170;3:52267-6277604;3:52267-8582037;3:52267-9450310;3:52748-8370373;3:63844-4708786;3:63844-6977502;3:63844-8258109;3:63844-9507969;3:66094-5215887;3:688898-11051142;3:1984527-6852981;3:2888768-5911915;3:2891586-5911622;3:2920887-5861108;3:3627859-9896061;3:3677049-5335679;3:4092541-4624185	0.00;0.00;0.00;0.00;0.00;0.00;0.00;0.00;0.00;0.00;0.00;0.00;0.00;0.00;0.00;0.00;0.00;0.00;0.00;0.00;0.00;0.00;0.00;0.00;0.00;0.00;0.00;0.00;0.00;0.00;0.00;0.00;0.00;0.00;0.00;0.00;0.00;0.00;0.00;0.00;0.00;0.00;0.00;0.00;0.00;0.00;0.00;0.00;0.00;0.00;0.00;0.00;0.00;0.00;0.00;0.00	NA	NA	dbVar	chr3:3819660-4285363;chr3:4069502-4294580;chr3:4126806-4193887	0.01	dbVar	chr3:2977315-7774313;chr3:3929380-4208752;chr3:3962495-4177076;chr3:3986330-4191250;chr3:3995305-4240992;chr3:4006276-4192313;chr3:4020750-4217848;chr3:4023866-4313333;chr3:4036329-4195193;chr3:4049381-4182539;chr3:4052064-4241422;chr3:4058844-4179990;chr3:4066809-4208377;chr3:4072889-4207618;chr3:4075999-4176829;chr3:4076788-4189695;chr3:4078073-4273252;chr3:4082926-4241774;chr3:4084346-4217948;chr3:4084855-4203809;chr3:4099316-4188316;chr3:4100349-4167284;chr3:4100429-4167255;chr3:4100672-4218932;chr3:4113837-4269493;chr3:4118735-4180210;chr3:4122913-4236722;chr3:4125551-4266783;chr3:4130643-4271936;chr3:4130659-4271914;chr3:4136097-4250414;chr3:4140904-4258862;chr3:4162712-4193837	0.01	gnomAD-SV_v3_INS_chr3_378ea140	chr3:4163466-4163477	0.4888	NA	NA	NA	chr3:4069502-4294580 dbVar;	chr3:3819660-4285363 dbVar;chr3:4126806-4193887 dbVar	chr3:3929380-4208752 dbVar;chr3:3986330-4191250 dbVar;chr3:4006276-4192313 dbVar;chr3:4023866-4313333 dbVar;chr3:4049381-4182539 dbVar;chr3:4058844-4179990 dbVar;chr3:4072889-4207618 dbVar;chr3:4076788-4189695 dbVar;chr3:4082926-4241774 dbVar;chr3:4084855-4203809 dbVar;chr3:4100349-4167284 dbVar;chr3:4100672-4218932 dbVar;chr3:4118735-4180210 dbVar;chr3:4125551-4266783 dbVar;chr3:4130659-4271914 dbVar;chr3:4140904-4258862 dbVar;	chr3:2977315-7774313 dbVar;chr3:3962495-4177076 dbVar;chr3:3995305-4240992 dbVar;chr3:4020750-4217848 dbVar;chr3:4036329-4195193 dbVar;chr3:4052064-4241422 dbVar;chr3:4066809-4208377 dbVar;chr3:4075999-4176829 dbVar;chr3:4078073-4273252 dbVar;chr3:4084346-4217948 dbVar;chr3:4099316-4188316 dbVar;chr3:4100429-4167255 dbVar;chr3:4113837-4269493 dbVar;chr3:4122913-4236722 dbVar;chr3:4130643-4271936 dbVar;chr3:4136097-4250414 dbVar;chr3:4162712-4193837 dbVar	0.45	0.445	3:4163381-4163435	(AGGG)n	3:4163381-4163435	(AGGG)n	NA	NA	NA	NA	NA	NA	NA	NA	29.81	-0.513018	-0.908525	-0.764074	-0.124236	-0.626119	607939	yes	NA	5	2.2828e-08	0.042578	NA	NA	NA
3_4217513_4217524_INS_1	full	p26.1	SUMF1	LOC102723512	SETMAR	1	NA	NA	NA	NA	NA	NA	NA	NA	NA	NA	NA	NA	NA	NA	dbVar:nssv15162889;dbVar:nssv18329418;dbVar:nssv15164144;dbVar:nssv15162891;dbVar:nssv17969827;dbVar:nssv15151098;dbVar:nssv17969828;dbVar:nssv15149909;dbVar:nssv15149891;nssv15151839;dbVar:nssv15147419;dbVar:nssv15145877;dbVar:nssv15147393;dbVar:nssv15137454;dbVar:nssv15146217;dbVar:nssv15138418;dbVar:nssv15148928;dbVar:nssv15146372;dbVar:nssv15153450	3:18497-198221156;3:19254-10646279;3:19818-198111391;3:19818-4911094;3:20214-24391330;3:20214-33916709;3:20214-36668690;3:20214-37417973;3:20215-198125115;3:32242-13613818;3:32242-20334387;3:32242-30064208;3:32242-8165256;3:52267-37148076;3:52267-5966084;3:53309-41381521;3:63844-19510600;3:1856289-19477593	0.00;0.00;0.00;0.00;0.00;0.00;0.00;0.00;0.00;0.00;0.00;0.00;0.00;0.00;0.00;0.00;0.00;0.00	NA	dbVar:nssv17649920;dbVar:nssv15755197;dbVar:nssv15152731;dbVar:nssv16208718;dbVar:nssv15147539;dbVar:nssv15150631;dbVar:nssv15152726;dbVar:nssv15776382;dbVar:nssv15152727;dbVar:nssv15142083;dbVar:nssv15152728;dbVar:nssv15141456;dbVar:nssv15152729;dbVar:nssv15152730;dbVar:nssv15775973;nssv15775974;dbVar:nssv15150410;dbVar:nssv15139505;dbVar:nssv17969826;dbVar:nssv18329884;dbVar:nssv18330726;dbVar:nssv18329637;dbVar:nssv15149001;dbVar:nssv15146754;dbVar:nssv15145900;dbVar:nssv15145888;dbVar:nssv16736611;dbVar:nssv17956013;dbVar:nssv15132739;dbVar:nssv16867388;dbVar:nssv15135562;dbVar:nssv15134760;dbVar:nssv15137418;dbVar:nssv15136710;dbVar:nssv15137713;dbVar:nssv15146252;dbVar:nssv15150259;dbVar:nssv15122992;dbVar:nssv15133636;dbVar:nssv15131586;dbVar:nssv15135052;dbVar:nssv15133467;dbVar:nssv15136338;dbVar:nssv15136960;dbVar:nssv15133469;dbVar:nssv15133468;dbVar:nssv15120302;dbVar:nssv15119818;dbVar:nssv15605888;dbVar:nssv15148264;dbVar:nssv15132584;dbVar:nssv15152124;dbVar:nssv15137482;dbVar:nssv15136156;dbVar:nssv18842033;dbVar:nssv18329618;dbVar:nssv15124368;nssv15131715	3:18325-8431056;3:18325-9266171;3:20214-10063158;3:20214-10246141;3:20214-11221602;3:20214-12533910;3:20214-5126279;3:20214-6025319;3:20214-6991143;3:20214-7415179;3:20214-7444567;3:20214-7823694;3:20214-7833849;3:20214-8131474;3:20214-8227896;3:20214-8735869;3:20214-9362037;3:20214-9755410;3:20215-11638035;3:20215-9727773;3:20215-9857921;3:32242-10323124;3:32242-10631310;3:32242-11379835;3:32242-12681483;3:32242-4290027;3:32242-4314368;3:32242-5791120;3:32242-5898792;3:32242-6065999;3:32242-7056717;3:32242-9066287;3:32242-9469506;3:32242-9574994;3:52267-11089569;3:52267-4521002;3:52267-4827490;3:52267-5138262;3:52267-5386170;3:52267-6277604;3:52267-8582037;3:52267-9450310;3:52748-8370373;3:63844-4708786;3:63844-6977502;3:63844-8258109;3:63844-9507969;3:66094-5215887;3:688898-11051142;3:1984527-6852981;3:2888768-5911915;3:2891586-5911622;3:2920887-5861108;3:3627859-9896061;3:3677049-5335679;3:4092541-4624185	0.00;0.00;0.00;0.00;0.00;0.00;0.00;0.00;0.00;0.00;0.00;0.00;0.00;0.00;0.00;0.00;0.00;0.00;0.00;0.00;0.00;0.00;0.00;0.00;0.00;0.00;0.00;0.00;0.00;0.00;0.00;0.00;0.00;0.00;0.00;0.00;0.00;0.00;0.00;0.00;0.00;0.00;0.00;0.00;0.00;0.00;0.00;0.00;0.00;0.00;0.00;0.00;0.00;0.00;0.00;0.00	NA	NA	dbVar	chr3:3819660-4285363;chr3:4069502-4294580;chr3:4170096-4535684	0.01	dbVar	chr3:2977315-7774313;chr3:3995305-4240992;chr3:4020750-4217848;chr3:4023866-4313333;chr3:4052064-4241422;chr3:4078073-4273252;chr3:4082926-4241774;chr3:4084346-4217948;chr3:4100672-4218932;chr3:4113837-4269493;chr3:4122913-4236722;chr3:4125551-4266783;chr3:4130643-4271936;chr3:4130659-4271914;chr3:4136097-4250414;chr3:4140904-4258862;chr3:4171676-4239316;chr3:4172503-4275790;chr3:4172909-4277429;chr3:4188576-4285947;chr3:4195279-4246093;chr3:4195376-4246193;chr3:4197388-4218416;chr3:4198457-4240464;chr3:4202373-4270755;chr3:4209110-4340569;chr3:4210624-4231254	0.01	NA	NA	NA	NA	NA	NA	chr3:4069502-4294580 dbVar;	chr3:3819660-4285363 dbVar;chr3:4170096-4535684 dbVar	chr3:3995305-4240992 dbVar;chr3:4023866-4313333 dbVar;chr3:4078073-4273252 dbVar;chr3:4084346-4217948 dbVar;chr3:4113837-4269493 dbVar;chr3:4125551-4266783 dbVar;chr3:4130659-4271914 dbVar;chr3:4140904-4258862 dbVar;chr3:4172503-4275790 dbVar;chr3:4188576-4285947 dbVar;chr3:4195376-4246193 dbVar;chr3:4198457-4240464 dbVar;chr3:4209110-4340569 dbVar;chr3:4217453-4217521 dbVar	chr3:2977315-7774313 dbVar;chr3:4020750-4217848 dbVar;chr3:4052064-4241422 dbVar;chr3:4082926-4241774 dbVar;chr3:4100672-4218932 dbVar;chr3:4122913-4236722 dbVar;chr3:4130643-4271936 dbVar;chr3:4136097-4250414 dbVar;chr3:4171676-4239316 dbVar;chr3:4172909-4277429 dbVar;chr3:4195279-4246093 dbVar;chr3:4197388-4218416 dbVar;chr3:4202373-4270755 dbVar;chr3:4210624-4231254 dbVar	0.315	0.305	3:4211802-4217510;3:4217515-4217539	L1PA7;(TA)n	3:4211802-4217510;3:4217515-4217539	L1PA7;(TA)n	NA	NA	NA	NA	NA	NA	NA	NA	29.81	-0.513018	-0.908525	-0.764074	-0.124236	-0.626119	607939	yes	NA	5	2.2828e-08	0.042578	NA	NA	NA
3_4273791_4273806_INS_1	full	p26.1	SUMF1	LOC102723512	SETMAR	1	NA	NA	NA	NA	NA	NA	NA	NA	NA	NA	NA	NA	NA	NA	dbVar:nssv15162889;dbVar:nssv18329418;dbVar:nssv15164144;dbVar:nssv15162891;dbVar:nssv17969827;dbVar:nssv15151098;dbVar:nssv17969828;dbVar:nssv15149909;dbVar:nssv15149891;nssv15151839;dbVar:nssv15147419;dbVar:nssv15145877;dbVar:nssv15147393;dbVar:nssv15137454;dbVar:nssv15146217;dbVar:nssv15138418;dbVar:nssv15148928;dbVar:nssv15146372;dbVar:nssv15153450	3:18497-198221156;3:19254-10646279;3:19818-198111391;3:19818-4911094;3:20214-24391330;3:20214-33916709;3:20214-36668690;3:20214-37417973;3:20215-198125115;3:32242-13613818;3:32242-20334387;3:32242-30064208;3:32242-8165256;3:52267-37148076;3:52267-5966084;3:53309-41381521;3:63844-19510600;3:1856289-19477593	0.00;0.00;0.00;0.00;0.00;0.00;0.00;0.00;0.00;0.00;0.00;0.00;0.00;0.00;0.00;0.00;0.00;0.00	NA	dbVar:nssv17649920;dbVar:nssv15755197;dbVar:nssv15152731;dbVar:nssv16208718;dbVar:nssv15147539;dbVar:nssv15150631;dbVar:nssv15152726;dbVar:nssv15776382;dbVar:nssv15152727;dbVar:nssv15142083;dbVar:nssv15152728;dbVar:nssv15141456;dbVar:nssv15152729;dbVar:nssv15152730;dbVar:nssv15775973;nssv15775974;dbVar:nssv15150410;dbVar:nssv15139505;dbVar:nssv17969826;dbVar:nssv18329884;dbVar:nssv18330726;dbVar:nssv18329637;dbVar:nssv15149001;dbVar:nssv15146754;dbVar:nssv15145900;dbVar:nssv15145888;dbVar:nssv16736611;dbVar:nssv17956013;dbVar:nssv15132739;dbVar:nssv16867388;dbVar:nssv15135562;dbVar:nssv15134760;dbVar:nssv15137418;dbVar:nssv15136710;dbVar:nssv15137713;dbVar:nssv15146252;dbVar:nssv15150259;dbVar:nssv15122992;dbVar:nssv15133636;dbVar:nssv15131586;dbVar:nssv15135052;dbVar:nssv15133467;dbVar:nssv15136338;dbVar:nssv15136960;dbVar:nssv15133469;dbVar:nssv15133468;dbVar:nssv15120302;dbVar:nssv15119818;dbVar:nssv15605888;dbVar:nssv15148264;dbVar:nssv15132584;dbVar:nssv15152124;dbVar:nssv15137482;dbVar:nssv15136156;dbVar:nssv18842033;dbVar:nssv18329618;dbVar:nssv15124368;nssv15131715;dbVar:nssv15775992	3:18325-8431056;3:18325-9266171;3:20214-10063158;3:20214-10246141;3:20214-11221602;3:20214-12533910;3:20214-5126279;3:20214-6025319;3:20214-6991143;3:20214-7415179;3:20214-7444567;3:20214-7823694;3:20214-7833849;3:20214-8131474;3:20214-8227896;3:20214-8735869;3:20214-9362037;3:20214-9755410;3:20215-11638035;3:20215-9727773;3:20215-9857921;3:32242-10323124;3:32242-10631310;3:32242-11379835;3:32242-12681483;3:32242-4290027;3:32242-4314368;3:32242-5791120;3:32242-5898792;3:32242-6065999;3:32242-7056717;3:32242-9066287;3:32242-9469506;3:32242-9574994;3:52267-11089569;3:52267-4521002;3:52267-4827490;3:52267-5138262;3:52267-5386170;3:52267-6277604;3:52267-8582037;3:52267-9450310;3:52748-8370373;3:63844-4708786;3:63844-6977502;3:63844-8258109;3:63844-9507969;3:66094-5215887;3:688898-11051142;3:1984527-6852981;3:2888768-5911915;3:2891586-5911622;3:2920887-5861108;3:3627859-9896061;3:3677049-5335679;3:4092541-4624185;3:4234331-4601871	0.00;0.00;0.00;0.00;0.00;0.00;0.00;0.00;0.00;0.00;0.00;0.00;0.00;0.00;0.00;0.00;0.00;0.00;0.00;0.00;0.00;0.00;0.00;0.00;0.00;0.00;0.00;0.00;0.00;0.00;0.00;0.00;0.00;0.00;0.00;0.00;0.00;0.00;0.00;0.00;0.00;0.00;0.00;0.00;0.00;0.00;0.00;0.00;0.00;0.00;0.00;0.00;0.00;0.00;0.00;0.00;0.00	NA	NA	dbVar	chr3:3819660-4285363;chr3:4069502-4294580;chr3:4170096-4535684;chr3:4265606-4299890	0.01	dbVar	chr3:2977315-7774313;chr3:4023866-4313333;chr3:4172503-4275790;chr3:4172909-4277429;chr3:4188576-4285947;chr3:4209110-4340569;chr3:4223615-4298753;chr3:4233040-4308772	0.01	NA	NA	NA	NA	NA	NA	chr3:4069502-4294580 dbVar;chr3:4265606-4299890 dbVar;	chr3:3819660-4285363 dbVar;chr3:4170096-4535684 dbVar;chr3:4273686-4273792 dbVar	chr3:4023866-4313333 dbVar;chr3:4172909-4277429 dbVar;chr3:4209110-4340569 dbVar;chr3:4233040-4308772 dbVar	chr3:2977315-7774313 dbVar;chr3:4172503-4275790 dbVar;chr3:4188576-4285947 dbVar;chr3:4223615-4298753 dbVar	0.66	0.63	3:4273682-4273862	G-rich	3:4273682-4273862	G-rich	NA	NA	NA	NA	NA	NA	NA	NA	29.81	-0.513018	-0.908525	-0.764074	-0.124236	-0.626119	607939	yes	NA	5	2.2828e-08	0.042578	NA	NA	NA
3_4456816_4456822_INS_1	full	p26.1	SUMF1	SETMAR	LOC124909340	1	NA	NA	NA	NA	NA	NA	NA	NA	NA	NA	NA	NA	NA	NA	dbVar:nssv15162889;dbVar:nssv18329418;dbVar:nssv15164144;dbVar:nssv15162891;dbVar:nssv17969827;dbVar:nssv15151098;dbVar:nssv17969828;dbVar:nssv15149909;dbVar:nssv15149891;nssv15151839;dbVar:nssv15147419;dbVar:nssv15145877;dbVar:nssv15147393;dbVar:nssv15137454;dbVar:nssv15146217;dbVar:nssv15138418;dbVar:nssv15148928;dbVar:nssv15146372;dbVar:nssv15153450	3:18497-198221156;3:19254-10646279;3:19818-198111391;3:19818-4911094;3:20214-24391330;3:20214-33916709;3:20214-36668690;3:20214-37417973;3:20215-198125115;3:32242-13613818;3:32242-20334387;3:32242-30064208;3:32242-8165256;3:52267-37148076;3:52267-5966084;3:53309-41381521;3:63844-19510600;3:1856289-19477593	0.00;0.00;0.00;0.00;0.00;0.00;0.00;0.00;0.00;0.00;0.00;0.00;0.00;0.00;0.00;0.00;0.00;0.00	Multiple sulfatase deficiency, 272200 (3) AR	dbVar:nssv17649920;dbVar:nssv15755197;dbVar:nssv15152731;dbVar:nssv16208718;dbVar:nssv15147539;dbVar:nssv15150631;dbVar:nssv15152726;dbVar:nssv15776382;dbVar:nssv15152727;dbVar:nssv15142083;dbVar:nssv15152728;dbVar:nssv15141456;dbVar:nssv15152729;dbVar:nssv15152730;dbVar:nssv15775973;nssv15775974;dbVar:nssv15150410;dbVar:nssv15139505;dbVar:nssv17969826;dbVar:nssv18329884;dbVar:nssv18330726;dbVar:nssv18329637;dbVar:nssv15149001;dbVar:nssv15146754;dbVar:nssv15145900;dbVar:nssv15145888;dbVar:nssv15132739;dbVar:nssv16867388;dbVar:nssv15135562;dbVar:nssv15134760;dbVar:nssv15137418;dbVar:nssv15136710;dbVar:nssv15137713;dbVar:nssv15146252;dbVar:nssv15150259;dbVar:nssv15122992;dbVar:nssv15133636;dbVar:nssv15131586;dbVar:nssv15135052;dbVar:nssv15133467;dbVar:nssv15136338;dbVar:nssv15136960;dbVar:nssv15133469;dbVar:nssv15133468;dbVar:nssv15120302;dbVar:nssv15119818;dbVar:nssv15605888;dbVar:nssv15148264;dbVar:nssv15132584;dbVar:nssv15152124;dbVar:nssv15137482;dbVar:nssv15136156;dbVar:nssv18842033;dbVar:nssv18329618;dbVar:nssv15124368;nssv15131715;dbVar:nssv15775992;dbVar:nssv18329121;dbVar:nssv16213408;dbVar:nssv17972667;dbVar:nssv18792106;dbVar:nssv18330994;dbVar:nssv16213524;morbid:SUMF1;dbVar:nssv15771027;dbVar:nssv16213475	3:18325-8431056;3:18325-9266171;3:20214-10063158;3:20214-10246141;3:20214-11221602;3:20214-12533910;3:20214-5126279;3:20214-6025319;3:20214-6991143;3:20214-7415179;3:20214-7444567;3:20214-7823694;3:20214-7833849;3:20214-8131474;3:20214-8227896;3:20214-8735869;3:20214-9362037;3:20214-9755410;3:20215-11638035;3:20215-9727773;3:20215-9857921;3:32242-10323124;3:32242-10631310;3:32242-11379835;3:32242-12681483;3:32242-5791120;3:32242-5898792;3:32242-6065999;3:32242-7056717;3:32242-9066287;3:32242-9469506;3:32242-9574994;3:52267-11089569;3:52267-4521002;3:52267-4827490;3:52267-5138262;3:52267-5386170;3:52267-6277604;3:52267-8582037;3:52267-9450310;3:52748-8370373;3:63844-4708786;3:63844-6977502;3:63844-8258109;3:63844-9507969;3:66094-5215887;3:688898-11051142;3:1984527-6852981;3:2888768-5911915;3:2891586-5911622;3:2920887-5861108;3:3627859-9896061;3:3677049-5335679;3:4092541-4624185;3:4234331-4601871;3:4292220-4611261;3:4362125-4467265;3:4362135-4467255;3:4362145-4846225;3:4374493-4568268;3:4410856-4467255;3:4443852-4467269;3:4449257-4467255;3:4452867-4467255	0.00;0.00;0.00;0.00;0.00;0.00;0.00;0.00;0.00;0.00;0.00;0.00;0.00;0.00;0.00;0.00;0.00;0.00;0.00;0.00;0.00;0.00;0.00;0.00;0.00;0.00;0.00;0.00;0.00;0.00;0.00;0.00;0.00;0.00;0.00;0.00;0.00;0.00;0.00;0.00;0.00;0.00;0.00;0.00;0.00;0.00;0.00;0.00;0.00;0.00;0.00;0.00;0.00;0.00;0.00;0.00;0.01;0.01;0.00;0.00;0.01;0.03;0.04;0.05	NA	NA	dbVar	chr3:4170096-4535684	0.01	dbVar	chr3:2977315-7774313;chr3:4418363-4483416	0.01	NA	NA	NA	NA	NA	NA	NA	chr3:4170096-4535684 dbVar	chr3:4418363-4483416 dbVar	chr3:2977315-7774313 dbVar	0.27	0.285	3:4456620-4457095	(AT)n	3:4456620-4457095	(AT)n	NA	NA	NA	NA	NA	NA	NA	NA	29.81	-0.513018	-0.908525	-0.764074	-0.124236	-0.626119	607939	yes	NA	5	2.2828e-08	0.042578	NA	NA	NA
3_4619631_4619655_INS_1	full	p26.1	ITPR1	LOC105376933	LOC124906210	1	NA	NA	NA	NA	NA	NA	NA	NA	NA	NA	NA	NA	NA	NA	dbVar:nssv15162889;dbVar:nssv18329418;dbVar:nssv15164144;dbVar:nssv15162891;dbVar:nssv17969827;dbVar:nssv15151098;dbVar:nssv17969828;dbVar:nssv15149909;dbVar:nssv15149891;nssv15151839;dbVar:nssv15147419;dbVar:nssv15145877;dbVar:nssv15147393;dbVar:nssv15137454;dbVar:nssv15146217;dbVar:nssv15138418;dbVar:nssv15148928;dbVar:nssv15146372;dbVar:nssv15153450	3:18497-198221156;3:19254-10646279;3:19818-198111391;3:19818-4911094;3:20214-24391330;3:20214-33916709;3:20214-36668690;3:20214-37417973;3:20215-198125115;3:32242-13613818;3:32242-20334387;3:32242-30064208;3:32242-8165256;3:52267-37148076;3:52267-5966084;3:53309-41381521;3:63844-19510600;3:1856289-19477593	0.00;0.00;0.00;0.00;0.00;0.00;0.00;0.00;0.00;0.00;0.00;0.00;0.00;0.00;0.00;0.00;0.00;0.00	Gillespie syndrome, 206700 (3) AD,AR;Spinocerebellar ataxia 15, 606658 (3) AD;Spinocerebellar ataxia 29, congenital nonprogressive, 117360 (3) AD	dbVar:nssv17649920;dbVar:nssv15755197;dbVar:nssv15152731;dbVar:nssv16208718;dbVar:nssv15147539;dbVar:nssv15150631;dbVar:nssv15152726;dbVar:nssv15776382;dbVar:nssv15152727;dbVar:nssv15142083;dbVar:nssv15152728;dbVar:nssv15141456;dbVar:nssv15152729;dbVar:nssv15152730;dbVar:nssv15775973;nssv15775974;dbVar:nssv15150410;dbVar:nssv15139505;dbVar:nssv17969826;dbVar:nssv18329884;dbVar:nssv18330726;dbVar:nssv18329637;dbVar:nssv15149001;dbVar:nssv15146754;dbVar:nssv15145900;dbVar:nssv15145888;dbVar:nssv15132739;dbVar:nssv16867388;dbVar:nssv15135562;dbVar:nssv15134760;dbVar:nssv15137418;dbVar:nssv15136710;dbVar:nssv15137713;dbVar:nssv15146252;dbVar:nssv15122992;dbVar:nssv15133636;dbVar:nssv15131586;dbVar:nssv15135052;dbVar:nssv15133467;dbVar:nssv15136338;dbVar:nssv15136960;dbVar:nssv15133469;dbVar:nssv15133468;dbVar:nssv15120302;dbVar:nssv15119818;dbVar:nssv15605888;dbVar:nssv15148264;dbVar:nssv15132584;dbVar:nssv15152124;dbVar:nssv15137482;dbVar:nssv15136156;dbVar:nssv18842033;dbVar:nssv18329618;dbVar:nssv15124368;nssv15131715;dbVar:nssv18792106;dbVar:nssv15119732;morbid:ITPR1	3:18325-8431056;3:18325-9266171;3:20214-10063158;3:20214-10246141;3:20214-11221602;3:20214-12533910;3:20214-5126279;3:20214-6025319;3:20214-6991143;3:20214-7415179;3:20214-7444567;3:20214-7823694;3:20214-7833849;3:20214-8131474;3:20214-8227896;3:20214-8735869;3:20214-9362037;3:20214-9755410;3:20215-11638035;3:20215-9727773;3:20215-9857921;3:32242-10323124;3:32242-10631310;3:32242-11379835;3:32242-12681483;3:32242-5791120;3:32242-5898792;3:32242-6065999;3:32242-7056717;3:32242-9066287;3:32242-9469506;3:32242-9574994;3:52267-11089569;3:52267-4827490;3:52267-5138262;3:52267-5386170;3:52267-6277604;3:52267-8582037;3:52267-9450310;3:52748-8370373;3:63844-4708786;3:63844-6977502;3:63844-8258109;3:63844-9507969;3:66094-5215887;3:688898-11051142;3:1984527-6852981;3:2888768-5911915;3:2891586-5911622;3:2920887-5861108;3:3627859-9896061;3:3677049-5335679;3:4092541-4624185;3:4362145-4846225;3:4480597-4793915;3:4493348-4847506	0.00;0.00;0.00;0.00;0.00;0.00;0.00;0.00;0.00;0.00;0.00;0.00;0.00;0.00;0.00;0.00;0.00;0.00;0.00;0.00;0.00;0.00;0.00;0.00;0.00;0.00;0.00;0.00;0.00;0.00;0.00;0.00;0.00;0.00;0.00;0.00;0.00;0.00;0.00;0.00;0.00;0.00;0.00;0.00;0.00;0.00;0.00;0.00;0.00;0.00;0.00;0.00;0.00;0.01;0.01;0.01	NA	NA	NA	NA	NA	CMRI:0_pbsv.DEL.83_duplicate2;CMRI:23_pbsv.DEL.86_duplicate1;HPRC:pbsv.DEL.408;PacBioCoLoRS;dbVar	chr3:2977315-7774313;chr3:4619592-4619712;3:4619611-4619771;chr3:4619612-4619712;3:4619626-4619766;3:4619626-4619766	0.8001	NA	NA	NA	NA	NA	NA	NA	NA	3:4619592-4619652 CMRI:0_pbsv.DEL.82;chr3:4619592-4619712 dbVar;chr3:4619612-4619712 HPRC:pbsv.DEL.408;3:4619626-4619766 PacBioCoLoRS	chr3:2977315-7774313 dbVar;chr3:4619592-4619652 HPRC:pbsv.DEL.407;3:4619611-4619771 CMRI:23_pbsv.DEL.86_duplicate1;3:4619626-4619766 CMRI:0_pbsv.DEL.83_duplicate2	0.67	0.67	3:4619474-4619878	(CCT)n	3:4619474-4619878	(CCT)n	NA	NA	NA	NA	NA	NA	1	NA	9.28	1.72514	0.253387	0.753565	-1.72236	6.13166	147265	yes	NA	0	1	1	NA	NA	NA
3_4773023_4773323_INV_1	full	p26.1	ITPR1	EGOT	LOC124906209	1	CRBN (morbid/RE=ABC_enhancer);TRNT1 (morbid/RE=ABC_enhancer)	NA	NA	NA	NA	NA	NA	NA	NA	NA	NA	NA	NA	NA	dbVar:nssv15162889;dbVar:nssv18329418;dbVar:nssv15164144;dbVar:nssv15162891;dbVar:nssv17969827;dbVar:nssv15151098;dbVar:nssv17969828;dbVar:nssv15149909;dbVar:nssv15149891;nssv15151839;dbVar:nssv15147419;dbVar:nssv15145877;dbVar:nssv15147393;dbVar:nssv15137454;dbVar:nssv15146217;dbVar:nssv15138418;dbVar:nssv15148928;dbVar:nssv15146372;dbVar:nssv15153450	3:18497-198221156;3:19254-10646279;3:19818-198111391;3:19818-4911094;3:20214-24391330;3:20214-33916709;3:20214-36668690;3:20214-37417973;3:20215-198125115;3:32242-13613818;3:32242-20334387;3:32242-30064208;3:32242-8165256;3:52267-37148076;3:52267-5966084;3:53309-41381521;3:63844-19510600;3:1856289-19477593	0.00;0.00;0.00;0.01;0.00;0.00;0.00;0.00;0.00;0.00;0.00;0.00;0.00;0.00;0.01;0.00;0.00;0.00	Gillespie syndrome, 206700 (3) AD,AR;Spinocerebellar ataxia 15, 606658 (3) AD;Spinocerebellar ataxia 29, congenital nonprogressive, 117360 (3) AD	dbVar:nssv17649920;dbVar:nssv15755197;dbVar:nssv15152731;dbVar:nssv16208718;dbVar:nssv15147539;dbVar:nssv15150631;dbVar:nssv15152726;dbVar:nssv15776382;dbVar:nssv15152727;dbVar:nssv15142083;dbVar:nssv15152728;dbVar:nssv15141456;dbVar:nssv15152729;dbVar:nssv15152730;dbVar:nssv15775973;nssv15775974;dbVar:nssv15150410;dbVar:nssv15139505;dbVar:nssv17969826;dbVar:nssv18329884;dbVar:nssv18330726;dbVar:nssv18329637;dbVar:nssv15149001;dbVar:nssv15146754;dbVar:nssv15145900;dbVar:nssv15145888;dbVar:nssv15132739;dbVar:nssv16867388;dbVar:nssv15135562;dbVar:nssv15134760;dbVar:nssv15137418;dbVar:nssv15136710;dbVar:nssv15137713;dbVar:nssv15146252;dbVar:nssv15122992;dbVar:nssv15133636;dbVar:nssv15131586;dbVar:nssv15135052;dbVar:nssv15133467;dbVar:nssv15136338;dbVar:nssv15136960;dbVar:nssv15133468;dbVar:nssv15120302;dbVar:nssv15119818;dbVar:nssv15605888;dbVar:nssv15148264;dbVar:nssv15132584;dbVar:nssv15152124;dbVar:nssv15137482;dbVar:nssv15136156;dbVar:nssv18842033;dbVar:nssv18329618;dbVar:nssv18792106;dbVar:nssv15119732;morbid:ITPR1	3:18325-8431056;3:18325-9266171;3:20214-10063158;3:20214-10246141;3:20214-11221602;3:20214-12533910;3:20214-5126279;3:20214-6025319;3:20214-6991143;3:20214-7415179;3:20214-7444567;3:20214-7823694;3:20214-7833849;3:20214-8131474;3:20214-8227896;3:20214-8735869;3:20214-9362037;3:20214-9755410;3:20215-11638035;3:20215-9727773;3:20215-9857921;3:32242-10323124;3:32242-10631310;3:32242-11379835;3:32242-12681483;3:32242-5791120;3:32242-5898792;3:32242-6065999;3:32242-7056717;3:32242-9066287;3:32242-9469506;3:32242-9574994;3:52267-11089569;3:52267-4827490;3:52267-5138262;3:52267-5386170;3:52267-6277604;3:52267-8582037;3:52267-9450310;3:52748-8370373;3:63844-6977502;3:63844-8258109;3:63844-9507969;3:66094-5215887;3:688898-11051142;3:1984527-6852981;3:2888768-5911915;3:2891586-5911622;3:2920887-5861108;3:3627859-9896061;3:3677049-5335679;3:4362145-4846225;3:4480597-4793915;3:4493348-4847506	0.00;0.00;0.00;0.00;0.00;0.00;0.01;0.01;0.00;0.00;0.00;0.00;0.00;0.00;0.00;0.00;0.00;0.00;0.00;0.00;0.00;0.00;0.00;0.00;0.00;0.01;0.01;0.00;0.00;0.00;0.00;0.00;0.00;0.01;0.01;0.01;0.00;0.00;0.00;0.00;0.00;0.00;0.00;0.01;0.00;0.01;0.01;0.01;0.01;0.00;0.02;0.06;0.10;0.08	NA	NA	NA	NA	NA	dbVar	chr3:2977315-7774313	0.01	NA	NA	NA	NA	NA	NA	NA	NA	NA	chr3:2977315-7774313 dbVar	0.535	0.47	3:4772997-4773065	L2c	3:4773161-4773322	L2c	NA	NA	NA	NA	NA	NA	1	NA	9.28	1.72514	0.253387	0.753565	-1.72236	6.13166	147265	yes	NA	0	1	1	NA	NA	NA
3_4882274_4882275_INS_1	full	p26.1	LOC124906209	LOC124906358	BHLHE40-AS1	1	NA	NA	NA	NA	NA	NA	NA	NA	NA	NA	NA	NA	NA	NA	dbVar:nssv15162889;dbVar:nssv18329418;dbVar:nssv15164144;dbVar:nssv15162891;dbVar:nssv17969827;dbVar:nssv15151098;dbVar:nssv17969828;dbVar:nssv15149909;dbVar:nssv15149891;nssv15151839;dbVar:nssv15147419;dbVar:nssv15145877;dbVar:nssv15147393;dbVar:nssv15137454;dbVar:nssv15146217;dbVar:nssv15138418;dbVar:nssv15148928;dbVar:nssv15146372;dbVar:nssv15153450	3:18497-198221156;3:19254-10646279;3:19818-198111391;3:19818-4911094;3:20214-24391330;3:20214-33916709;3:20214-36668690;3:20214-37417973;3:20215-198125115;3:32242-13613818;3:32242-20334387;3:32242-30064208;3:32242-8165256;3:52267-37148076;3:52267-5966084;3:53309-41381521;3:63844-19510600;3:1856289-19477593	0.00;0.00;0.00;0.00;0.00;0.00;0.00;0.00;0.00;0.00;0.00;0.00;0.00;0.00;0.00;0.00;0.00;0.00	NA	dbVar:nssv17649920;dbVar:nssv15755197;dbVar:nssv15152731;dbVar:nssv16208718;dbVar:nssv15147539;dbVar:nssv15150631;dbVar:nssv15152726;dbVar:nssv15776382;dbVar:nssv15152727;dbVar:nssv15142083;dbVar:nssv15152728;dbVar:nssv15141456;dbVar:nssv15152729;dbVar:nssv15152730;dbVar:nssv15775973;nssv15775974;dbVar:nssv15150410;dbVar:nssv15139505;dbVar:nssv17969826;dbVar:nssv18329884;dbVar:nssv18330726;dbVar:nssv18329637;dbVar:nssv15149001;dbVar:nssv15146754;dbVar:nssv15145900;dbVar:nssv15145888;dbVar:nssv15132739;dbVar:nssv16867388;dbVar:nssv15135562;dbVar:nssv15134760;dbVar:nssv15137418;dbVar:nssv15136710;dbVar:nssv15137713;dbVar:nssv15146252;dbVar:nssv15133636;dbVar:nssv15131586;dbVar:nssv15135052;dbVar:nssv15133467;dbVar:nssv15136338;dbVar:nssv15136960;dbVar:nssv15133468;dbVar:nssv15120302;dbVar:nssv15119818;dbVar:nssv15605888;dbVar:nssv15148264;dbVar:nssv15132584;dbVar:nssv15152124;dbVar:nssv15137482;dbVar:nssv15136156;dbVar:nssv18842033;dbVar:nssv18329618	3:18325-8431056;3:18325-9266171;3:20214-10063158;3:20214-10246141;3:20214-11221602;3:20214-12533910;3:20214-5126279;3:20214-6025319;3:20214-6991143;3:20214-7415179;3:20214-7444567;3:20214-7823694;3:20214-7833849;3:20214-8131474;3:20214-8227896;3:20214-8735869;3:20214-9362037;3:20214-9755410;3:20215-11638035;3:20215-9727773;3:20215-9857921;3:32242-10323124;3:32242-10631310;3:32242-11379835;3:32242-12681483;3:32242-5791120;3:32242-5898792;3:32242-6065999;3:32242-7056717;3:32242-9066287;3:32242-9469506;3:32242-9574994;3:52267-11089569;3:52267-5138262;3:52267-5386170;3:52267-6277604;3:52267-8582037;3:52267-9450310;3:52748-8370373;3:63844-6977502;3:63844-8258109;3:63844-9507969;3:66094-5215887;3:688898-11051142;3:1984527-6852981;3:2888768-5911915;3:2891586-5911622;3:2920887-5861108;3:3627859-9896061;3:3677049-5335679	0.00;0.00;0.00;0.00;0.00;0.00;0.00;0.00;0.00;0.00;0.00;0.00;0.00;0.00;0.00;0.00;0.00;0.00;0.00;0.00;0.00;0.00;0.00;0.00;0.00;0.00;0.00;0.00;0.00;0.00;0.00;0.00;0.00;0.00;0.00;0.00;0.00;0.00;0.00;0.00;0.00;0.00;0.00;0.00;0.00;0.00;0.00;0.00;0.00;0.00	NA	NA	gnomAD-SV_v3_DUP_chr3_94568614	chr3:4882209-4882281	0.8006	dbVar	chr3:2977315-7774313	0.01	NA	NA	NA	NA	NA	NA	NA	chr3:4882209-4882281 gnomAD-SV_v3_DUP_chr3_94568614	NA	chr3:2977315-7774313 dbVar	0.18	0.185	3:4881893-4882380	L1M4	3:4881893-4882380	L1M4	NA	NA	NA	NA	NA	NA	NA	NA	NA	NA	NA	NA	NA	NA	NA	NA	NA	NA	NA	NA	NA	NA	NA
3_5079554_5079555_INS_1	full	p26.1	NA	BHLHE40	ARL8B	0	NA	NA	NA	NA	NA	NA	NA	NA	NA	NA	NA	NA	NA	NA	dbVar:nssv15162889;dbVar:nssv18329418;dbVar:nssv15164144;dbVar:nssv17969827;dbVar:nssv15151098;dbVar:nssv17969828;dbVar:nssv15149909;dbVar:nssv15149891;nssv15151839;dbVar:nssv15147419;dbVar:nssv15145877;dbVar:nssv15147393;dbVar:nssv15137454;dbVar:nssv15146217;dbVar:nssv15138418;dbVar:nssv15148928;dbVar:nssv15146372;dbVar:nssv15153450	3:18497-198221156;3:19254-10646279;3:19818-198111391;3:20214-24391330;3:20214-33916709;3:20214-36668690;3:20214-37417973;3:20215-198125115;3:32242-13613818;3:32242-20334387;3:32242-30064208;3:32242-8165256;3:52267-37148076;3:52267-5966084;3:53309-41381521;3:63844-19510600;3:1856289-19477593	0.00;0.00;0.00;0.00;0.00;0.00;0.00;0.00;0.00;0.00;0.00;0.00;0.00;0.00;0.00;0.00;0.00	NA	dbVar:nssv17649920;dbVar:nssv15755197;dbVar:nssv15152731;dbVar:nssv16208718;dbVar:nssv15147539;dbVar:nssv15150631;dbVar:nssv15152726;dbVar:nssv15776382;dbVar:nssv15152727;dbVar:nssv15142083;dbVar:nssv15152728;dbVar:nssv15141456;dbVar:nssv15152729;dbVar:nssv15152730;dbVar:nssv15775973;nssv15775974;dbVar:nssv15150410;dbVar:nssv15139505;dbVar:nssv17969826;dbVar:nssv18329884;dbVar:nssv18330726;dbVar:nssv18329637;dbVar:nssv15149001;dbVar:nssv15146754;dbVar:nssv15145900;dbVar:nssv15145888;dbVar:nssv15132739;dbVar:nssv16867388;dbVar:nssv15135562;dbVar:nssv15134760;dbVar:nssv15137418;dbVar:nssv15136710;dbVar:nssv15137713;dbVar:nssv15146252;dbVar:nssv15133636;dbVar:nssv15131586;dbVar:nssv15135052;dbVar:nssv15133467;dbVar:nssv15136338;dbVar:nssv15136960;dbVar:nssv15133468;dbVar:nssv15120302;dbVar:nssv15119818;dbVar:nssv15605888;dbVar:nssv15148264;dbVar:nssv15132584;dbVar:nssv15152124;dbVar:nssv15137482;dbVar:nssv15136156;dbVar:nssv18842033;dbVar:nssv18329618	3:18325-8431056;3:18325-9266171;3:20214-10063158;3:20214-10246141;3:20214-11221602;3:20214-12533910;3:20214-5126279;3:20214-6025319;3:20214-6991143;3:20214-7415179;3:20214-7444567;3:20214-7823694;3:20214-7833849;3:20214-8131474;3:20214-8227896;3:20214-8735869;3:20214-9362037;3:20214-9755410;3:20215-11638035;3:20215-9727773;3:20215-9857921;3:32242-10323124;3:32242-10631310;3:32242-11379835;3:32242-12681483;3:32242-5791120;3:32242-5898792;3:32242-6065999;3:32242-7056717;3:32242-9066287;3:32242-9469506;3:32242-9574994;3:52267-11089569;3:52267-5138262;3:52267-5386170;3:52267-6277604;3:52267-8582037;3:52267-9450310;3:52748-8370373;3:63844-6977502;3:63844-8258109;3:63844-9507969;3:66094-5215887;3:688898-11051142;3:1984527-6852981;3:2888768-5911915;3:2891586-5911622;3:2920887-5861108;3:3627859-9896061;3:3677049-5335679	0.00;0.00;0.00;0.00;0.00;0.00;0.00;0.00;0.00;0.00;0.00;0.00;0.00;0.00;0.00;0.00;0.00;0.00;0.00;0.00;0.00;0.00;0.00;0.00;0.00;0.00;0.00;0.00;0.00;0.00;0.00;0.00;0.00;0.00;0.00;0.00;0.00;0.00;0.00;0.00;0.00;0.00;0.00;0.00;0.00;0.00;0.00;0.00;0.00;0.00	NA	NA	NA	NA	NA	dbVar	chr3:2977315-7774313;chr3:5010703-5103488;chr3:5036219-5082289;chr3:5040682-5114971	0.01	gnomAD-SV_v3_INS_chr3_a14da4eb	chr3:5079552-5079574	0.2421	NA	NA	NA	NA	NA	chr3:5010703-5103488 dbVar;chr3:5040682-5114971 dbVar	chr3:2977315-7774313 dbVar;chr3:5036219-5082289 dbVar	0.325	0.325	3:5079420-5079532;3:5079535-5079574	L2c;(TA)n	3:5079420-5079532;3:5079535-5079574	L2c;(TA)n	NA	NA	NA	NA	NA	NA	NA	NA	NA	NA	NA	NA	NA	NA	NA	NA	NA	NA	NA	NA	NA	NA	NA
3_5232241_5232242_INS_1	full	p26.1	NA	EDEM1	MIR4790	0	NA	NA	NA	NA	NA	NA	NA	NA	NA	NA	NA	NA	NA	NA	dbVar:nssv15162889;dbVar:nssv18329418;dbVar:nssv15164144;dbVar:nssv17969827;dbVar:nssv15151098;dbVar:nssv17969828;dbVar:nssv15149909;dbVar:nssv15149891;nssv15151839;dbVar:nssv15147419;dbVar:nssv15145877;dbVar:nssv15147393;dbVar:nssv15137454;dbVar:nssv15146217;dbVar:nssv15138418;dbVar:nssv15148928;dbVar:nssv15146372;dbVar:nssv15153450;dbVar:nssv15152843	3:18497-198221156;3:19254-10646279;3:19818-198111391;3:20214-24391330;3:20214-33916709;3:20214-36668690;3:20214-37417973;3:20215-198125115;3:32242-13613818;3:32242-20334387;3:32242-30064208;3:32242-8165256;3:52267-37148076;3:52267-5966084;3:53309-41381521;3:63844-19510600;3:1856289-19477593;3:5132186-16718755	0.00;0.00;0.00;0.00;0.00;0.00;0.00;0.00;0.00;0.00;0.00;0.00;0.00;0.00;0.00;0.00;0.00;0.00	NA	dbVar:nssv17649920;dbVar:nssv15755197;dbVar:nssv15152731;dbVar:nssv16208718;dbVar:nssv15147539;dbVar:nssv15150631;dbVar:nssv15776382;dbVar:nssv15152727;dbVar:nssv15142083;dbVar:nssv15152728;dbVar:nssv15141456;dbVar:nssv15152729;dbVar:nssv15152730;dbVar:nssv15775973;nssv15775974;dbVar:nssv15150410;dbVar:nssv15139505;dbVar:nssv17969826;dbVar:nssv18329884;dbVar:nssv18330726;dbVar:nssv18329637;dbVar:nssv15149001;dbVar:nssv15146754;dbVar:nssv15145900;dbVar:nssv15145888;dbVar:nssv15132739;dbVar:nssv16867388;dbVar:nssv15135562;dbVar:nssv15134760;dbVar:nssv15137418;dbVar:nssv15136710;dbVar:nssv15137713;dbVar:nssv15146252;dbVar:nssv15131586;dbVar:nssv15135052;dbVar:nssv15133467;dbVar:nssv15136338;dbVar:nssv15136960;dbVar:nssv15133468;dbVar:nssv15120302;dbVar:nssv15119818;dbVar:nssv15148264;dbVar:nssv15132584;dbVar:nssv15152124;dbVar:nssv15137482;dbVar:nssv15136156;dbVar:nssv18842033;dbVar:nssv18329618;dbVar:nssv15152842	3:18325-8431056;3:18325-9266171;3:20214-10063158;3:20214-10246141;3:20214-11221602;3:20214-12533910;3:20214-6025319;3:20214-6991143;3:20214-7415179;3:20214-7444567;3:20214-7823694;3:20214-7833849;3:20214-8131474;3:20214-8227896;3:20214-8735869;3:20214-9362037;3:20214-9755410;3:20215-11638035;3:20215-9727773;3:20215-9857921;3:32242-10323124;3:32242-10631310;3:32242-11379835;3:32242-12681483;3:32242-5791120;3:32242-5898792;3:32242-6065999;3:32242-7056717;3:32242-9066287;3:32242-9469506;3:32242-9574994;3:52267-11089569;3:52267-5386170;3:52267-6277604;3:52267-8582037;3:52267-9450310;3:52748-8370373;3:63844-6977502;3:63844-8258109;3:63844-9507969;3:688898-11051142;3:1984527-6852981;3:2888768-5911915;3:2891586-5911622;3:2920887-5861108;3:3627859-9896061;3:3677049-5335679;3:5121719-7876914	0.00;0.00;0.00;0.00;0.00;0.00;0.00;0.00;0.00;0.00;0.00;0.00;0.00;0.00;0.00;0.00;0.00;0.00;0.00;0.00;0.00;0.00;0.00;0.00;0.00;0.00;0.00;0.00;0.00;0.00;0.00;0.00;0.00;0.00;0.00;0.00;0.00;0.00;0.00;0.00;0.00;0.00;0.00;0.00;0.00;0.00;0.00;0.00	NA	NA	NA	NA	NA	dbVar	chr3:2977315-7774313	0.01	NA	NA	NA	NA	NA	NA	NA	NA	NA	chr3:2977315-7774313 dbVar	0.57	0.57	3:5232128-5232246;3:5232276-5232429	FLAM_A;LTR16A1	3:5232128-5232246;3:5232276-5232429	FLAM_A;LTR16A1	NA	NA	NA	NA	NA	NA	NA	NA	NA	NA	NA	NA	NA	NA	NA	NA	NA	NA	NA	NA	NA	NA	NA
3_5239516_5239517_INS_1	full	p26.1	NA	EDEM1	MIR4790	0	NA	NA	NA	NA	NA	NA	NA	NA	NA	NA	NA	NA	NA	NA	dbVar:nssv15162889;dbVar:nssv18329418;dbVar:nssv15164144;dbVar:nssv17969827;dbVar:nssv15151098;dbVar:nssv17969828;dbVar:nssv15149909;dbVar:nssv15149891;nssv15151839;dbVar:nssv15147419;dbVar:nssv15145877;dbVar:nssv15147393;dbVar:nssv15137454;dbVar:nssv15146217;dbVar:nssv15138418;dbVar:nssv15148928;dbVar:nssv15146372;dbVar:nssv15153450;dbVar:nssv15152843	3:18497-198221156;3:19254-10646279;3:19818-198111391;3:20214-24391330;3:20214-33916709;3:20214-36668690;3:20214-37417973;3:20215-198125115;3:32242-13613818;3:32242-20334387;3:32242-30064208;3:32242-8165256;3:52267-37148076;3:52267-5966084;3:53309-41381521;3:63844-19510600;3:1856289-19477593;3:5132186-16718755	0.00;0.00;0.00;0.00;0.00;0.00;0.00;0.00;0.00;0.00;0.00;0.00;0.00;0.00;0.00;0.00;0.00;0.00	NA	dbVar:nssv17649920;dbVar:nssv15755197;dbVar:nssv15152731;dbVar:nssv16208718;dbVar:nssv15147539;dbVar:nssv15150631;dbVar:nssv15776382;dbVar:nssv15152727;dbVar:nssv15142083;dbVar:nssv15152728;dbVar:nssv15141456;dbVar:nssv15152729;dbVar:nssv15152730;dbVar:nssv15775973;nssv15775974;dbVar:nssv15150410;dbVar:nssv15139505;dbVar:nssv17969826;dbVar:nssv18329884;dbVar:nssv18330726;dbVar:nssv18329637;dbVar:nssv15149001;dbVar:nssv15146754;dbVar:nssv15145900;dbVar:nssv15145888;dbVar:nssv15132739;dbVar:nssv16867388;dbVar:nssv15135562;dbVar:nssv15134760;dbVar:nssv15137418;dbVar:nssv15136710;dbVar:nssv15137713;dbVar:nssv15146252;dbVar:nssv15131586;dbVar:nssv15135052;dbVar:nssv15133467;dbVar:nssv15136338;dbVar:nssv15136960;dbVar:nssv15133468;dbVar:nssv15120302;dbVar:nssv15119818;dbVar:nssv15148264;dbVar:nssv15132584;dbVar:nssv15152124;dbVar:nssv15137482;dbVar:nssv15136156;dbVar:nssv18842033;dbVar:nssv18329618;dbVar:nssv15152842	3:18325-8431056;3:18325-9266171;3:20214-10063158;3:20214-10246141;3:20214-11221602;3:20214-12533910;3:20214-6025319;3:20214-6991143;3:20214-7415179;3:20214-7444567;3:20214-7823694;3:20214-7833849;3:20214-8131474;3:20214-8227896;3:20214-8735869;3:20214-9362037;3:20214-9755410;3:20215-11638035;3:20215-9727773;3:20215-9857921;3:32242-10323124;3:32242-10631310;3:32242-11379835;3:32242-12681483;3:32242-5791120;3:32242-5898792;3:32242-6065999;3:32242-7056717;3:32242-9066287;3:32242-9469506;3:32242-9574994;3:52267-11089569;3:52267-5386170;3:52267-6277604;3:52267-8582037;3:52267-9450310;3:52748-8370373;3:63844-6977502;3:63844-8258109;3:63844-9507969;3:688898-11051142;3:1984527-6852981;3:2888768-5911915;3:2891586-5911622;3:2920887-5861108;3:3627859-9896061;3:3677049-5335679;3:5121719-7876914	0.00;0.00;0.00;0.00;0.00;0.00;0.00;0.00;0.00;0.00;0.00;0.00;0.00;0.00;0.00;0.00;0.00;0.00;0.00;0.00;0.00;0.00;0.00;0.00;0.00;0.00;0.00;0.00;0.00;0.00;0.00;0.00;0.00;0.00;0.00;0.00;0.00;0.00;0.00;0.00;0.00;0.00;0.00;0.00;0.00;0.00;0.00;0.00	NA	NA	NA	NA	NA	dbVar;esv2665564	chr3:2977315-7774313;3:5239415-5239690	0.01	NA	NA	NA	NA	NA	NA	NA	NA	3:5239415-5239690 esv2665564	chr3:2977315-7774313 dbVar	0.46	0.46	NA	NA	NA	NA	NA	NA	NA	NA	NA	NA	NA	NA	NA	NA	NA	NA	NA	NA	NA	NA	NA	NA	NA	NA	NA	NA	NA
3_5442420_5442421_INS_1	full	p26.1	NA	LOC105376936	LOC105376939	0	NA	NA	NA	NA	NA	NA	NA	NA	NA	NA	NA	NA	NA	NA	dbVar:nssv15162889;dbVar:nssv18329418;dbVar:nssv15164144;dbVar:nssv17969827;dbVar:nssv15151098;dbVar:nssv17969828;dbVar:nssv15149909;dbVar:nssv15149891;nssv15151839;dbVar:nssv15147419;dbVar:nssv15145877;dbVar:nssv15147393;dbVar:nssv15137454;dbVar:nssv15146217;dbVar:nssv15138418;dbVar:nssv15148928;dbVar:nssv15146372;dbVar:nssv15153450;dbVar:nssv15152843	3:18497-198221156;3:19254-10646279;3:19818-198111391;3:20214-24391330;3:20214-33916709;3:20214-36668690;3:20214-37417973;3:20215-198125115;3:32242-13613818;3:32242-20334387;3:32242-30064208;3:32242-8165256;3:52267-37148076;3:52267-5966084;3:53309-41381521;3:63844-19510600;3:1856289-19477593;3:5132186-16718755	0.00;0.00;0.00;0.00;0.00;0.00;0.00;0.00;0.00;0.00;0.00;0.00;0.00;0.00;0.00;0.00;0.00;0.00	NA	dbVar:nssv17649920;dbVar:nssv15755197;dbVar:nssv15152731;dbVar:nssv16208718;dbVar:nssv15147539;dbVar:nssv15150631;dbVar:nssv15776382;dbVar:nssv15152727;dbVar:nssv15142083;dbVar:nssv15152728;dbVar:nssv15141456;dbVar:nssv15152729;dbVar:nssv15152730;dbVar:nssv15775973;nssv15775974;dbVar:nssv15150410;dbVar:nssv15139505;dbVar:nssv17969826;dbVar:nssv18329884;dbVar:nssv18330726;dbVar:nssv18329637;dbVar:nssv15149001;dbVar:nssv15146754;dbVar:nssv15145900;dbVar:nssv15145888;dbVar:nssv15132739;dbVar:nssv16867388;dbVar:nssv15135562;dbVar:nssv15134760;dbVar:nssv15137418;dbVar:nssv15136710;dbVar:nssv15137713;dbVar:nssv15146252;dbVar:nssv15135052;dbVar:nssv15133467;dbVar:nssv15136338;dbVar:nssv15136960;dbVar:nssv15133468;dbVar:nssv15120302;dbVar:nssv15119818;dbVar:nssv15148264;dbVar:nssv15132584;dbVar:nssv15152124;dbVar:nssv15137482;dbVar:nssv15136156;dbVar:nssv18842033;dbVar:nssv15152842	3:18325-8431056;3:18325-9266171;3:20214-10063158;3:20214-10246141;3:20214-11221602;3:20214-12533910;3:20214-6025319;3:20214-6991143;3:20214-7415179;3:20214-7444567;3:20214-7823694;3:20214-7833849;3:20214-8131474;3:20214-8227896;3:20214-8735869;3:20214-9362037;3:20214-9755410;3:20215-11638035;3:20215-9727773;3:20215-9857921;3:32242-10323124;3:32242-10631310;3:32242-11379835;3:32242-12681483;3:32242-5791120;3:32242-5898792;3:32242-6065999;3:32242-7056717;3:32242-9066287;3:32242-9469506;3:32242-9574994;3:52267-11089569;3:52267-6277604;3:52267-8582037;3:52267-9450310;3:52748-8370373;3:63844-6977502;3:63844-8258109;3:63844-9507969;3:688898-11051142;3:1984527-6852981;3:2888768-5911915;3:2891586-5911622;3:2920887-5861108;3:3627859-9896061;3:5121719-7876914	0.00;0.00;0.00;0.00;0.00;0.00;0.00;0.00;0.00;0.00;0.00;0.00;0.00;0.00;0.00;0.00;0.00;0.00;0.00;0.00;0.00;0.00;0.00;0.00;0.00;0.00;0.00;0.00;0.00;0.00;0.00;0.00;0.00;0.00;0.00;0.00;0.00;0.00;0.00;0.00;0.00;0.00;0.00;0.00;0.00;0.00	NA	NA	dbVar	chr3:5250314-5542313	0.01	dbVar	chr3:2977315-7774313;chr3:5399580-5450449;chr3:5405562-5719295	0.01	gnomAD-SV_v3_INS_chr3_83e3a242	chr3:5442420-5442436	0.1234	NA	NA	NA	NA	chr3:5250314-5542313 dbVar	chr3:5399580-5450449 dbVar;	chr3:2977315-7774313 dbVar;chr3:5405562-5719295 dbVar	0.455	0.46	3:5442512-5442685	MLT1A	3:5442512-5442685	MLT1A	NA	NA	NA	NA	NA	NA	NA	NA	NA	NA	NA	NA	NA	NA	NA	NA	NA	NA	NA	NA	NA	NA	NA
3_5453613_5453613_INS_1	full	p26.1	NA	LOC105376936	LOC105376939	0	NA	NA	NA	NA	NA	NA	NA	NA	NA	NA	NA	NA	NA	NA	dbVar:nssv15162889;dbVar:nssv18329418;dbVar:nssv15164144;dbVar:nssv17969827;dbVar:nssv15151098;dbVar:nssv17969828;dbVar:nssv15149909;dbVar:nssv15149891;nssv15151839;dbVar:nssv15147419;dbVar:nssv15145877;dbVar:nssv15147393;dbVar:nssv15137454;dbVar:nssv15146217;dbVar:nssv15138418;dbVar:nssv15148928;dbVar:nssv15146372;dbVar:nssv15153450;dbVar:nssv15152843	3:18497-198221156;3:19254-10646279;3:19818-198111391;3:20214-24391330;3:20214-33916709;3:20214-36668690;3:20214-37417973;3:20215-198125115;3:32242-13613818;3:32242-20334387;3:32242-30064208;3:32242-8165256;3:52267-37148076;3:52267-5966084;3:53309-41381521;3:63844-19510600;3:1856289-19477593;3:5132186-16718755	0.00;0.00;0.00;0.00;0.00;0.00;0.00;0.00;0.00;0.00;0.00;0.00;0.00;0.00;0.00;0.00;0.00;0.00	NA	dbVar:nssv17649920;dbVar:nssv15755197;dbVar:nssv15152731;dbVar:nssv16208718;dbVar:nssv15147539;dbVar:nssv15150631;dbVar:nssv15776382;dbVar:nssv15152727;dbVar:nssv15142083;dbVar:nssv15152728;dbVar:nssv15141456;dbVar:nssv15152729;dbVar:nssv15152730;dbVar:nssv15775973;nssv15775974;dbVar:nssv15150410;dbVar:nssv15139505;dbVar:nssv17969826;dbVar:nssv18329884;dbVar:nssv18330726;dbVar:nssv18329637;dbVar:nssv15149001;dbVar:nssv15146754;dbVar:nssv15145900;dbVar:nssv15145888;dbVar:nssv15132739;dbVar:nssv16867388;dbVar:nssv15135562;dbVar:nssv15134760;dbVar:nssv15137418;dbVar:nssv15136710;dbVar:nssv15137713;dbVar:nssv15146252;dbVar:nssv15135052;dbVar:nssv15133467;dbVar:nssv15136338;dbVar:nssv15136960;dbVar:nssv15133468;dbVar:nssv15120302;dbVar:nssv15119818;dbVar:nssv15148264;dbVar:nssv15132584;dbVar:nssv15152124;dbVar:nssv15137482;dbVar:nssv15136156;dbVar:nssv18842033;dbVar:nssv15152842	3:18325-8431056;3:18325-9266171;3:20214-10063158;3:20214-10246141;3:20214-11221602;3:20214-12533910;3:20214-6025319;3:20214-6991143;3:20214-7415179;3:20214-7444567;3:20214-7823694;3:20214-7833849;3:20214-8131474;3:20214-8227896;3:20214-8735869;3:20214-9362037;3:20214-9755410;3:20215-11638035;3:20215-9727773;3:20215-9857921;3:32242-10323124;3:32242-10631310;3:32242-11379835;3:32242-12681483;3:32242-5791120;3:32242-5898792;3:32242-6065999;3:32242-7056717;3:32242-9066287;3:32242-9469506;3:32242-9574994;3:52267-11089569;3:52267-6277604;3:52267-8582037;3:52267-9450310;3:52748-8370373;3:63844-6977502;3:63844-8258109;3:63844-9507969;3:688898-11051142;3:1984527-6852981;3:2888768-5911915;3:2891586-5911622;3:2920887-5861108;3:3627859-9896061;3:5121719-7876914	0.00;0.00;0.00;0.00;0.00;0.00;0.00;0.00;0.00;0.00;0.00;0.00;0.00;0.00;0.00;0.00;0.00;0.00;0.00;0.00;0.00;0.00;0.00;0.00;0.00;0.00;0.00;0.00;0.00;0.00;0.00;0.00;0.00;0.00;0.00;0.00;0.00;0.00;0.00;0.00;0.00;0.00;0.00;0.00;0.00;0.00	NA	NA	CMRI:6_pbsv.INS.DUP.127;dbVar	chr3:5250314-5542313;3:5453613-5453688	0.1633	dbVar	chr3:2977315-7774313;chr3:5405562-5719295;chr3:5443186-5522150;chr3:5444888-5454703;chr3:5445066-5456987	0.01	NA	NA	NA	NA	NA	NA	3:5453613-5453688 CMRI:6_pbsv.INS.DUP.127	chr3:5250314-5542313 dbVar	chr3:5405562-5719295 dbVar;chr3:5444888-5454703 dbVar;	chr3:2977315-7774313 dbVar;chr3:5443186-5522150 dbVar;chr3:5445066-5456987 dbVar	0.415	0.415	3:5453363-5453954	PRIMA4_LTR	3:5453363-5453954	PRIMA4_LTR	NA	NA	NA	NA	NA	NA	NA	NA	NA	NA	NA	NA	NA	NA	NA	NA	NA	NA	NA	NA	NA	NA	NA
3_5541105_5541351_INS_1	full	p26.1	NA	LOC105376936	LOC105376939	0	NA	NA	NA	NA	NA	NA	NA	NA	NA	NA	NA	NA	NA	NA	dbVar:nssv15162889;dbVar:nssv18329418;dbVar:nssv15164144;dbVar:nssv17969827;dbVar:nssv15151098;dbVar:nssv17969828;dbVar:nssv15149909;dbVar:nssv15149891;nssv15151839;dbVar:nssv15147419;dbVar:nssv15145877;dbVar:nssv15147393;dbVar:nssv15137454;dbVar:nssv15146217;dbVar:nssv15138418;dbVar:nssv15148928;dbVar:nssv15146372;dbVar:nssv15153450;dbVar:nssv15152843	3:18497-198221156;3:19254-10646279;3:19818-198111391;3:20214-24391330;3:20214-33916709;3:20214-36668690;3:20214-37417973;3:20215-198125115;3:32242-13613818;3:32242-20334387;3:32242-30064208;3:32242-8165256;3:52267-37148076;3:52267-5966084;3:53309-41381521;3:63844-19510600;3:1856289-19477593;3:5132186-16718755	0.00;0.00;0.00;0.00;0.00;0.00;0.00;0.00;0.00;0.00;0.00;0.00;0.00;0.00;0.00;0.00;0.00;0.00	NA	dbVar:nssv17649920;dbVar:nssv15755197;dbVar:nssv15152731;dbVar:nssv16208718;dbVar:nssv15147539;dbVar:nssv15150631;dbVar:nssv15776382;dbVar:nssv15152727;dbVar:nssv15142083;dbVar:nssv15152728;dbVar:nssv15141456;dbVar:nssv15152729;dbVar:nssv15152730;dbVar:nssv15775973;nssv15775974;dbVar:nssv15150410;dbVar:nssv15139505;dbVar:nssv17969826;dbVar:nssv18329884;dbVar:nssv18330726;dbVar:nssv18329637;dbVar:nssv15149001;dbVar:nssv15146754;dbVar:nssv15145900;dbVar:nssv15145888;dbVar:nssv15132739;dbVar:nssv16867388;dbVar:nssv15135562;dbVar:nssv15134760;dbVar:nssv15137418;dbVar:nssv15136710;dbVar:nssv15137713;dbVar:nssv15146252;dbVar:nssv15135052;dbVar:nssv15133467;dbVar:nssv15136338;dbVar:nssv15136960;dbVar:nssv15133468;dbVar:nssv15120302;dbVar:nssv15119818;dbVar:nssv15148264;dbVar:nssv15132584;dbVar:nssv15152124;dbVar:nssv15137482;dbVar:nssv15136156;dbVar:nssv18842033;dbVar:nssv15152842	3:18325-8431056;3:18325-9266171;3:20214-10063158;3:20214-10246141;3:20214-11221602;3:20214-12533910;3:20214-6025319;3:20214-6991143;3:20214-7415179;3:20214-7444567;3:20214-7823694;3:20214-7833849;3:20214-8131474;3:20214-8227896;3:20214-8735869;3:20214-9362037;3:20214-9755410;3:20215-11638035;3:20215-9727773;3:20215-9857921;3:32242-10323124;3:32242-10631310;3:32242-11379835;3:32242-12681483;3:32242-5791120;3:32242-5898792;3:32242-6065999;3:32242-7056717;3:32242-9066287;3:32242-9469506;3:32242-9574994;3:52267-11089569;3:52267-6277604;3:52267-8582037;3:52267-9450310;3:52748-8370373;3:63844-6977502;3:63844-8258109;3:63844-9507969;3:688898-11051142;3:1984527-6852981;3:2888768-5911915;3:2891586-5911622;3:2920887-5861108;3:3627859-9896061;3:5121719-7876914	0.00;0.00;0.00;0.00;0.00;0.00;0.00;0.00;0.00;0.00;0.00;0.00;0.00;0.00;0.00;0.00;0.00;0.00;0.00;0.00;0.00;0.00;0.00;0.00;0.00;0.00;0.00;0.00;0.00;0.00;0.00;0.00;0.00;0.00;0.00;0.00;0.00;0.00;0.00;0.00;0.01;0.01;0.01;0.01;0.00;0.01	NA	NA	dbVar	chr3:5250314-5542313;chr3:5535442-5666540;chr3:5536405-5669513	0.01	dbVar	chr3:2977315-7774313;chr3:5405562-5719295;chr3:5474191-5695401;chr3:5540945-5557486	0.01	NA	NA	NA	NA	NA	NA	chr3:5535442-5666540 dbVar;	chr3:5250314-5542313 dbVar;chr3:5536405-5669513 dbVar	chr3:5405562-5719295 dbVar;chr3:5540945-5557486 dbVar;3:5541111-5541199 CMRI:0_pbsv.DEL.94_duplicate1;chr3:5541178-5541268 HPRC:pbsv.DEL.469;	chr3:2977315-7774313 dbVar;chr3:5474191-5695401 dbVar;chr3:5541104-5541164 HPRC:pbsv.DEL.468;3:5541111-5541199 PacBioCoLoRS;chr3:5541298-5541328 HPRC:pbsv.DEL.470	0.325	0.39	NA	NA	3:5541349-5541373;3:5541403-5545805	(AC)n;L1MA8	NA	NA	NA	NA	NA	NA	NA	NA	NA	NA	NA	NA	NA	NA	NA	NA	NA	NA	NA	NA	NA	NA	NA
3_5565264_5565265_INS_1	full	p26.1	NA	LOC105376936	LOC105376939	0	NA	NA	NA	NA	NA	NA	NA	NA	NA	NA	NA	NA	NA	NA	dbVar:nssv15162889;dbVar:nssv18329418;dbVar:nssv15164144;dbVar:nssv17969827;dbVar:nssv15151098;dbVar:nssv17969828;dbVar:nssv15149909;dbVar:nssv15149891;nssv15151839;dbVar:nssv15147419;dbVar:nssv15145877;dbVar:nssv15147393;dbVar:nssv15137454;dbVar:nssv15146217;dbVar:nssv15138418;dbVar:nssv15148928;dbVar:nssv15146372;dbVar:nssv15153450;dbVar:nssv15152843	3:18497-198221156;3:19254-10646279;3:19818-198111391;3:20214-24391330;3:20214-33916709;3:20214-36668690;3:20214-37417973;3:20215-198125115;3:32242-13613818;3:32242-20334387;3:32242-30064208;3:32242-8165256;3:52267-37148076;3:52267-5966084;3:53309-41381521;3:63844-19510600;3:1856289-19477593;3:5132186-16718755	0.00;0.00;0.00;0.00;0.00;0.00;0.00;0.00;0.00;0.00;0.00;0.00;0.00;0.00;0.00;0.00;0.00;0.00	NA	dbVar:nssv17649920;dbVar:nssv15755197;dbVar:nssv15152731;dbVar:nssv16208718;dbVar:nssv15147539;dbVar:nssv15150631;dbVar:nssv15776382;dbVar:nssv15152727;dbVar:nssv15142083;dbVar:nssv15152728;dbVar:nssv15141456;dbVar:nssv15152729;dbVar:nssv15152730;dbVar:nssv15775973;nssv15775974;dbVar:nssv15150410;dbVar:nssv15139505;dbVar:nssv17969826;dbVar:nssv18329884;dbVar:nssv18330726;dbVar:nssv18329637;dbVar:nssv15149001;dbVar:nssv15146754;dbVar:nssv15145900;dbVar:nssv15145888;dbVar:nssv15132739;dbVar:nssv16867388;dbVar:nssv15135562;dbVar:nssv15134760;dbVar:nssv15137418;dbVar:nssv15136710;dbVar:nssv15137713;dbVar:nssv15146252;dbVar:nssv15135052;dbVar:nssv15133467;dbVar:nssv15136338;dbVar:nssv15136960;dbVar:nssv15133468;dbVar:nssv15120302;dbVar:nssv15119818;dbVar:nssv15148264;dbVar:nssv15132584;dbVar:nssv15152124;dbVar:nssv15137482;dbVar:nssv15136156;dbVar:nssv18842033;dbVar:nssv15152842	3:18325-8431056;3:18325-9266171;3:20214-10063158;3:20214-10246141;3:20214-11221602;3:20214-12533910;3:20214-6025319;3:20214-6991143;3:20214-7415179;3:20214-7444567;3:20214-7823694;3:20214-7833849;3:20214-8131474;3:20214-8227896;3:20214-8735869;3:20214-9362037;3:20214-9755410;3:20215-11638035;3:20215-9727773;3:20215-9857921;3:32242-10323124;3:32242-10631310;3:32242-11379835;3:32242-12681483;3:32242-5791120;3:32242-5898792;3:32242-6065999;3:32242-7056717;3:32242-9066287;3:32242-9469506;3:32242-9574994;3:52267-11089569;3:52267-6277604;3:52267-8582037;3:52267-9450310;3:52748-8370373;3:63844-6977502;3:63844-8258109;3:63844-9507969;3:688898-11051142;3:1984527-6852981;3:2888768-5911915;3:2891586-5911622;3:2920887-5861108;3:3627859-9896061;3:5121719-7876914	0.00;0.00;0.00;0.00;0.00;0.00;0.00;0.00;0.00;0.00;0.00;0.00;0.00;0.00;0.00;0.00;0.00;0.00;0.00;0.00;0.00;0.00;0.00;0.00;0.00;0.00;0.00;0.00;0.00;0.00;0.00;0.00;0.00;0.00;0.00;0.00;0.00;0.00;0.00;0.00;0.00;0.00;0.00;0.00;0.00;0.00	NA	NA	IMH;dbVar;gnomAD-SV_v3_DUP_chr3_48c7ae76	chr3:5535442-5666540;chr3:5536405-5669513;3:5565189-5565273;chr3:5565190-5565271	0.9692	dbVar	chr3:2977315-7774313;chr3:5405562-5719295;chr3:5474191-5695401	0.01	NA	NA	NA	NA	NA	NA	chr3:5536405-5669513 dbVar;chr3:5565190-5565271 gnomAD-SV_v3_DUP_chr3_48c7ae76	chr3:5535442-5666540 dbVar;3:5565189-5565273 IMH	chr3:5405562-5719295 dbVar;	chr3:2977315-7774313 dbVar;chr3:5474191-5695401 dbVar	0.51	0.515	3:5565270-5565394	MLT1H2	3:5565270-5565394	MLT1H2	NA	NA	NA	NA	NA	NA	NA	NA	NA	NA	NA	NA	NA	NA	NA	NA	NA	NA	NA	NA	NA	NA	NA
3_5648223_5648224_INS_1	full	p26.1	NA	LOC105376936	LOC105376939	0	NA	NA	NA	NA	NA	NA	NA	NA	NA	NA	NA	NA	NA	NA	dbVar:nssv15162889;dbVar:nssv18329418;dbVar:nssv15164144;dbVar:nssv17969827;dbVar:nssv15151098;dbVar:nssv17969828;dbVar:nssv15149909;dbVar:nssv15149891;nssv15151839;dbVar:nssv15147419;dbVar:nssv15145877;dbVar:nssv15147393;dbVar:nssv15137454;dbVar:nssv15146217;dbVar:nssv15138418;dbVar:nssv15148928;dbVar:nssv15146372;dbVar:nssv15153450;dbVar:nssv15152843	3:18497-198221156;3:19254-10646279;3:19818-198111391;3:20214-24391330;3:20214-33916709;3:20214-36668690;3:20214-37417973;3:20215-198125115;3:32242-13613818;3:32242-20334387;3:32242-30064208;3:32242-8165256;3:52267-37148076;3:52267-5966084;3:53309-41381521;3:63844-19510600;3:1856289-19477593;3:5132186-16718755	0.00;0.00;0.00;0.00;0.00;0.00;0.00;0.00;0.00;0.00;0.00;0.00;0.00;0.00;0.00;0.00;0.00;0.00	NA	dbVar:nssv17649920;dbVar:nssv15755197;dbVar:nssv15152731;dbVar:nssv16208718;dbVar:nssv15147539;dbVar:nssv15150631;dbVar:nssv15776382;dbVar:nssv15152727;dbVar:nssv15142083;dbVar:nssv15152728;dbVar:nssv15141456;dbVar:nssv15152729;dbVar:nssv15152730;dbVar:nssv15775973;nssv15775974;dbVar:nssv15150410;dbVar:nssv15139505;dbVar:nssv17969826;dbVar:nssv18329884;dbVar:nssv18330726;dbVar:nssv18329637;dbVar:nssv15149001;dbVar:nssv15146754;dbVar:nssv15145900;dbVar:nssv15145888;dbVar:nssv15132739;dbVar:nssv16867388;dbVar:nssv15135562;dbVar:nssv15134760;dbVar:nssv15137418;dbVar:nssv15136710;dbVar:nssv15137713;dbVar:nssv15146252;dbVar:nssv15135052;dbVar:nssv15133467;dbVar:nssv15136338;dbVar:nssv15136960;dbVar:nssv15133468;dbVar:nssv15120302;dbVar:nssv15119818;dbVar:nssv15148264;dbVar:nssv15132584;dbVar:nssv15152124;dbVar:nssv15137482;dbVar:nssv15136156;dbVar:nssv18842033;dbVar:nssv15152842	3:18325-8431056;3:18325-9266171;3:20214-10063158;3:20214-10246141;3:20214-11221602;3:20214-12533910;3:20214-6025319;3:20214-6991143;3:20214-7415179;3:20214-7444567;3:20214-7823694;3:20214-7833849;3:20214-8131474;3:20214-8227896;3:20214-8735869;3:20214-9362037;3:20214-9755410;3:20215-11638035;3:20215-9727773;3:20215-9857921;3:32242-10323124;3:32242-10631310;3:32242-11379835;3:32242-12681483;3:32242-5791120;3:32242-5898792;3:32242-6065999;3:32242-7056717;3:32242-9066287;3:32242-9469506;3:32242-9574994;3:52267-11089569;3:52267-6277604;3:52267-8582037;3:52267-9450310;3:52748-8370373;3:63844-6977502;3:63844-8258109;3:63844-9507969;3:688898-11051142;3:1984527-6852981;3:2888768-5911915;3:2891586-5911622;3:2920887-5861108;3:3627859-9896061;3:5121719-7876914	0.00;0.00;0.00;0.00;0.00;0.00;0.00;0.00;0.00;0.00;0.00;0.00;0.00;0.00;0.00;0.00;0.00;0.00;0.00;0.00;0.00;0.00;0.00;0.00;0.00;0.00;0.00;0.00;0.00;0.00;0.00;0.00;0.00;0.00;0.00;0.00;0.00;0.00;0.00;0.00;0.00;0.00;0.00;0.00;0.00;0.00	NA	NA	dbVar	chr3:5535442-5666540;chr3:5536405-5669513	0.01	dbVar	chr3:2977315-7774313;chr3:5405562-5719295;chr3:5474191-5695401;chr3:5601670-5833374	0.01	NA	NA	NA	NA	NA	NA	chr3:5536405-5669513 dbVar	chr3:5535442-5666540 dbVar	chr3:5405562-5719295 dbVar;chr3:5601670-5833374 dbVar	chr3:2977315-7774313 dbVar;chr3:5474191-5695401 dbVar	0.38	0.375	3:5647738-5648720	L1MEj	3:5647738-5648720	L1MEj	NA	NA	NA	NA	NA	NA	NA	NA	NA	NA	NA	NA	NA	NA	NA	NA	NA	NA	NA	NA	NA	NA	NA
3_5700878_5700878_INS_1	full	p26.1	NA	LOC105376938	LOC105376940	0	NA	NA	NA	NA	NA	NA	NA	NA	NA	NA	NA	NA	NA	NA	dbVar:nssv15162889;dbVar:nssv18329418;dbVar:nssv15164144;dbVar:nssv17969827;dbVar:nssv15151098;dbVar:nssv17969828;dbVar:nssv15149909;dbVar:nssv15149891;nssv15151839;dbVar:nssv15147419;dbVar:nssv15145877;dbVar:nssv15147393;dbVar:nssv15137454;dbVar:nssv15146217;dbVar:nssv15138418;dbVar:nssv15148928;dbVar:nssv15146372;dbVar:nssv15153450;dbVar:nssv15152843	3:18497-198221156;3:19254-10646279;3:19818-198111391;3:20214-24391330;3:20214-33916709;3:20214-36668690;3:20214-37417973;3:20215-198125115;3:32242-13613818;3:32242-20334387;3:32242-30064208;3:32242-8165256;3:52267-37148076;3:52267-5966084;3:53309-41381521;3:63844-19510600;3:1856289-19477593;3:5132186-16718755	0.00;0.00;0.00;0.00;0.00;0.00;0.00;0.00;0.00;0.00;0.00;0.00;0.00;0.00;0.00;0.00;0.00;0.00	NA	dbVar:nssv17649920;dbVar:nssv15755197;dbVar:nssv15152731;dbVar:nssv16208718;dbVar:nssv15147539;dbVar:nssv15150631;dbVar:nssv15776382;dbVar:nssv15152727;dbVar:nssv15142083;dbVar:nssv15152728;dbVar:nssv15141456;dbVar:nssv15152729;dbVar:nssv15152730;dbVar:nssv15775973;nssv15775974;dbVar:nssv15150410;dbVar:nssv15139505;dbVar:nssv17969826;dbVar:nssv18329884;dbVar:nssv18330726;dbVar:nssv18329637;dbVar:nssv15149001;dbVar:nssv15146754;dbVar:nssv15145900;dbVar:nssv15145888;dbVar:nssv15132739;dbVar:nssv16867388;dbVar:nssv15135562;dbVar:nssv15134760;dbVar:nssv15137418;dbVar:nssv15136710;dbVar:nssv15137713;dbVar:nssv15146252;dbVar:nssv15135052;dbVar:nssv15133467;dbVar:nssv15136338;dbVar:nssv15136960;dbVar:nssv15133468;dbVar:nssv15120302;dbVar:nssv15119818;dbVar:nssv15148264;dbVar:nssv15132584;dbVar:nssv15152124;dbVar:nssv15137482;dbVar:nssv15136156;dbVar:nssv18842033;dbVar:nssv15152842	3:18325-8431056;3:18325-9266171;3:20214-10063158;3:20214-10246141;3:20214-11221602;3:20214-12533910;3:20214-6025319;3:20214-6991143;3:20214-7415179;3:20214-7444567;3:20214-7823694;3:20214-7833849;3:20214-8131474;3:20214-8227896;3:20214-8735869;3:20214-9362037;3:20214-9755410;3:20215-11638035;3:20215-9727773;3:20215-9857921;3:32242-10323124;3:32242-10631310;3:32242-11379835;3:32242-12681483;3:32242-5791120;3:32242-5898792;3:32242-6065999;3:32242-7056717;3:32242-9066287;3:32242-9469506;3:32242-9574994;3:52267-11089569;3:52267-6277604;3:52267-8582037;3:52267-9450310;3:52748-8370373;3:63844-6977502;3:63844-8258109;3:63844-9507969;3:688898-11051142;3:1984527-6852981;3:2888768-5911915;3:2891586-5911622;3:2920887-5861108;3:3627859-9896061;3:5121719-7876914	0.00;0.00;0.00;0.00;0.00;0.00;0.00;0.00;0.00;0.00;0.00;0.00;0.00;0.00;0.00;0.00;0.00;0.00;0.00;0.00;0.00;0.00;0.00;0.00;0.00;0.00;0.00;0.00;0.00;0.00;0.00;0.00;0.00;0.00;0.00;0.00;0.00;0.00;0.00;0.00;0.00;0.00;0.00;0.00;0.00;0.00	NA	NA	CMRI:0_pbsv.INS.DUP.97;gnomAD-SV_v3_DUP_chr3_c391844f	chr3:5700877-5700991;3:5700878-5700990	0.0677	dbVar	chr3:2977315-7774313;chr3:5405562-5719295;chr3:5601670-5833374	0.01	NA	NA	NA	NA	NA	NA	3:5700878-5700990 CMRI:0_pbsv.INS.DUP.97	chr3:5700877-5700991 gnomAD-SV_v3_DUP_chr3_c391844f	chr3:5405562-5719295 dbVar;	chr3:2977315-7774313 dbVar;chr3:5601670-5833374 dbVar	0.39	0.385	3:5700651-5700852;3:5700854-5701380	L2a;LTR10F	3:5700651-5700852;3:5700854-5701380	L2a;LTR10F	NA	NA	NA	NA	NA	NA	NA	NA	NA	NA	NA	NA	NA	NA	NA	NA	NA	NA	NA	NA	NA	NA	NA
3_5788917_5788918_INS_1	full	p26.1	NA	LOC105376940	LOC105376941	0	NA	NA	NA	NA	NA	NA	NA	NA	NA	NA	NA	NA	NA	NA	dbVar:nssv15162889;dbVar:nssv18329418;dbVar:nssv15164144;dbVar:nssv17969827;dbVar:nssv15151098;dbVar:nssv17969828;dbVar:nssv15149909;dbVar:nssv15149891;nssv15151839;dbVar:nssv15147419;dbVar:nssv15145877;dbVar:nssv15147393;dbVar:nssv15137454;dbVar:nssv15146217;dbVar:nssv15138418;dbVar:nssv15148928;dbVar:nssv15146372;dbVar:nssv15153450;dbVar:nssv15152843	3:18497-198221156;3:19254-10646279;3:19818-198111391;3:20214-24391330;3:20214-33916709;3:20214-36668690;3:20214-37417973;3:20215-198125115;3:32242-13613818;3:32242-20334387;3:32242-30064208;3:32242-8165256;3:52267-37148076;3:52267-5966084;3:53309-41381521;3:63844-19510600;3:1856289-19477593;3:5132186-16718755	0.00;0.00;0.00;0.00;0.00;0.00;0.00;0.00;0.00;0.00;0.00;0.00;0.00;0.00;0.00;0.00;0.00;0.00	NA	dbVar:nssv17649920;dbVar:nssv15755197;dbVar:nssv15152731;dbVar:nssv16208718;dbVar:nssv15147539;dbVar:nssv15150631;dbVar:nssv15776382;dbVar:nssv15152727;dbVar:nssv15142083;dbVar:nssv15152728;dbVar:nssv15141456;dbVar:nssv15152729;dbVar:nssv15152730;dbVar:nssv15775973;nssv15775974;dbVar:nssv15150410;dbVar:nssv15139505;dbVar:nssv17969826;dbVar:nssv18329884;dbVar:nssv18330726;dbVar:nssv18329637;dbVar:nssv15149001;dbVar:nssv15146754;dbVar:nssv15145900;dbVar:nssv15145888;dbVar:nssv15132739;dbVar:nssv16867388;dbVar:nssv15135562;dbVar:nssv15134760;dbVar:nssv15137418;dbVar:nssv15136710;dbVar:nssv15137713;dbVar:nssv15146252;dbVar:nssv15135052;dbVar:nssv15133467;dbVar:nssv15136338;dbVar:nssv15136960;dbVar:nssv15133468;dbVar:nssv15120302;dbVar:nssv15119818;dbVar:nssv15148264;dbVar:nssv15132584;dbVar:nssv15152124;dbVar:nssv15137482;dbVar:nssv15136156;dbVar:nssv18842033;dbVar:nssv15152842	3:18325-8431056;3:18325-9266171;3:20214-10063158;3:20214-10246141;3:20214-11221602;3:20214-12533910;3:20214-6025319;3:20214-6991143;3:20214-7415179;3:20214-7444567;3:20214-7823694;3:20214-7833849;3:20214-8131474;3:20214-8227896;3:20214-8735869;3:20214-9362037;3:20214-9755410;3:20215-11638035;3:20215-9727773;3:20215-9857921;3:32242-10323124;3:32242-10631310;3:32242-11379835;3:32242-12681483;3:32242-5791120;3:32242-5898792;3:32242-6065999;3:32242-7056717;3:32242-9066287;3:32242-9469506;3:32242-9574994;3:52267-11089569;3:52267-6277604;3:52267-8582037;3:52267-9450310;3:52748-8370373;3:63844-6977502;3:63844-8258109;3:63844-9507969;3:688898-11051142;3:1984527-6852981;3:2888768-5911915;3:2891586-5911622;3:2920887-5861108;3:3627859-9896061;3:5121719-7876914	0.00;0.00;0.00;0.00;0.00;0.00;0.00;0.00;0.00;0.00;0.00;0.00;0.00;0.00;0.00;0.00;0.00;0.00;0.00;0.00;0.00;0.00;0.00;0.00;0.00;0.00;0.00;0.00;0.00;0.00;0.00;0.00;0.00;0.00;0.00;0.00;0.00;0.00;0.00;0.00;0.00;0.00;0.00;0.00;0.00;0.00	NA	NA	NA	NA	NA	CMRI:1_pbsv.DEL.101;HPRC:pbsv.DEL.485;HPRC:pbsv.DEL.486;PacBioCoLoRS;dbVar	chr3:2977315-7774313;chr3:5601670-5833374;chr3:5788005-5792236;chr3:5788917-5788959;3:5788917-5788987;chr3:5788917-5788987;3:5788917-5788987	0.335	NA	NA	NA	NA	NA	NA	NA	NA	chr3:5601670-5833374 dbVar;chr3:5788917-5788959 HPRC:pbsv.DEL.485;chr3:5788917-5788987 HPRC:pbsv.DEL.486;	chr3:2977315-7774313 dbVar;chr3:5788005-5792236 dbVar;3:5788917-5788987 CMRI:1_pbsv.DEL.101;3:5788917-5788987 PacBioCoLoRS	0.36	0.355	NA	NA	NA	NA	NA	NA	NA	NA	NA	NA	NA	NA	NA	NA	NA	NA	NA	NA	NA	NA	NA	NA	NA	NA	NA	NA	NA
3_5879013_5879014_INS_1	full	p26.1	NA	LOC105376941	LOC102723596	0	NA	NA	NA	NA	NA	NA	NA	NA	NA	NA	NA	NA	NA	NA	dbVar:nssv15162889;dbVar:nssv18329418;dbVar:nssv15164144;dbVar:nssv17969827;dbVar:nssv15151098;dbVar:nssv17969828;dbVar:nssv15149909;dbVar:nssv15149891;nssv15151839;dbVar:nssv15147419;dbVar:nssv15145877;dbVar:nssv15147393;dbVar:nssv15137454;dbVar:nssv15146217;dbVar:nssv15138418;dbVar:nssv15148928;dbVar:nssv15146372;dbVar:nssv15153450;dbVar:nssv15152843	3:18497-198221156;3:19254-10646279;3:19818-198111391;3:20214-24391330;3:20214-33916709;3:20214-36668690;3:20214-37417973;3:20215-198125115;3:32242-13613818;3:32242-20334387;3:32242-30064208;3:32242-8165256;3:52267-37148076;3:52267-5966084;3:53309-41381521;3:63844-19510600;3:1856289-19477593;3:5132186-16718755	0.00;0.00;0.00;0.00;0.00;0.00;0.00;0.00;0.00;0.00;0.00;0.00;0.00;0.00;0.00;0.00;0.00;0.00	NA	dbVar:nssv17649920;dbVar:nssv15755197;dbVar:nssv15152731;dbVar:nssv16208718;dbVar:nssv15147539;dbVar:nssv15150631;dbVar:nssv15776382;dbVar:nssv15152727;dbVar:nssv15142083;dbVar:nssv15152728;dbVar:nssv15141456;dbVar:nssv15152729;dbVar:nssv15152730;dbVar:nssv15775973;nssv15775974;dbVar:nssv15150410;dbVar:nssv15139505;dbVar:nssv17969826;dbVar:nssv18329884;dbVar:nssv18330726;dbVar:nssv18329637;dbVar:nssv15149001;dbVar:nssv15146754;dbVar:nssv15145900;dbVar:nssv15145888;dbVar:nssv16867388;dbVar:nssv15135562;dbVar:nssv15134760;dbVar:nssv15137418;dbVar:nssv15136710;dbVar:nssv15137713;dbVar:nssv15146252;dbVar:nssv15135052;dbVar:nssv15133467;dbVar:nssv15136338;dbVar:nssv15136960;dbVar:nssv15133468;dbVar:nssv15120302;dbVar:nssv15119818;dbVar:nssv15148264;dbVar:nssv15132584;dbVar:nssv15152124;dbVar:nssv15137482;dbVar:nssv18842033;dbVar:nssv15152842	3:18325-8431056;3:18325-9266171;3:20214-10063158;3:20214-10246141;3:20214-11221602;3:20214-12533910;3:20214-6025319;3:20214-6991143;3:20214-7415179;3:20214-7444567;3:20214-7823694;3:20214-7833849;3:20214-8131474;3:20214-8227896;3:20214-8735869;3:20214-9362037;3:20214-9755410;3:20215-11638035;3:20215-9727773;3:20215-9857921;3:32242-10323124;3:32242-10631310;3:32242-11379835;3:32242-12681483;3:32242-5898792;3:32242-6065999;3:32242-7056717;3:32242-9066287;3:32242-9469506;3:32242-9574994;3:52267-11089569;3:52267-6277604;3:52267-8582037;3:52267-9450310;3:52748-8370373;3:63844-6977502;3:63844-8258109;3:63844-9507969;3:688898-11051142;3:1984527-6852981;3:2888768-5911915;3:2891586-5911622;3:3627859-9896061;3:5121719-7876914	0.00;0.00;0.00;0.00;0.00;0.00;0.00;0.00;0.00;0.00;0.00;0.00;0.00;0.00;0.00;0.00;0.00;0.00;0.00;0.00;0.00;0.00;0.00;0.00;0.00;0.00;0.00;0.00;0.00;0.00;0.00;0.00;0.00;0.00;0.00;0.00;0.00;0.00;0.00;0.00;0.00;0.00;0.00;0.00	NA	NA	NA	NA	NA	dbVar	chr3:2977315-7774313;chr3:5849867-5881725	0.01	NA	NA	NA	NA	NA	NA	NA	NA	chr3:5849867-5881725 dbVar	chr3:2977315-7774313 dbVar	0.39	0.39	NA	NA	NA	NA	NA	NA	NA	NA	NA	NA	NA	NA	NA	NA	NA	NA	NA	NA	NA	NA	NA	NA	NA	NA	NA	NA	NA
3_5967524_5967525_INS_1	full	p26.1	LOC102723596	LOC105376941	LOC105376942	1	NA	NA	NA	NA	NA	NA	NA	NA	NA	NA	NA	NA	NA	NA	dbVar:nssv15162889;dbVar:nssv18329418;dbVar:nssv15164144;dbVar:nssv17969827;dbVar:nssv15151098;dbVar:nssv17969828;dbVar:nssv15149909;dbVar:nssv15149891;nssv15151839;dbVar:nssv15147419;dbVar:nssv15145877;dbVar:nssv15147393;dbVar:nssv15137454;dbVar:nssv15146217;dbVar:nssv15148928;dbVar:nssv15146372;dbVar:nssv15153450;dbVar:nssv15152843	3:18497-198221156;3:19254-10646279;3:19818-198111391;3:20214-24391330;3:20214-33916709;3:20214-36668690;3:20214-37417973;3:20215-198125115;3:32242-13613818;3:32242-20334387;3:32242-30064208;3:32242-8165256;3:52267-37148076;3:53309-41381521;3:63844-19510600;3:1856289-19477593;3:5132186-16718755	0.00;0.00;0.00;0.00;0.00;0.00;0.00;0.00;0.00;0.00;0.00;0.00;0.00;0.00;0.00;0.00;0.00	NA	dbVar:nssv17649920;dbVar:nssv15755197;dbVar:nssv15152731;dbVar:nssv16208718;dbVar:nssv15147539;dbVar:nssv15150631;dbVar:nssv15776382;dbVar:nssv15152727;dbVar:nssv15142083;dbVar:nssv15152728;dbVar:nssv15141456;dbVar:nssv15152729;dbVar:nssv15152730;dbVar:nssv15775973;nssv15775974;dbVar:nssv15150410;dbVar:nssv15139505;dbVar:nssv17969826;dbVar:nssv18329884;dbVar:nssv18330726;dbVar:nssv18329637;dbVar:nssv15149001;dbVar:nssv15146754;dbVar:nssv15145900;dbVar:nssv15145888;dbVar:nssv15135562;dbVar:nssv15134760;dbVar:nssv15137418;dbVar:nssv15136710;dbVar:nssv15137713;dbVar:nssv15146252;dbVar:nssv15135052;dbVar:nssv15133467;dbVar:nssv15136338;dbVar:nssv15136960;dbVar:nssv15133468;dbVar:nssv15120302;dbVar:nssv15119818;dbVar:nssv15148264;dbVar:nssv15132584;dbVar:nssv18842033;dbVar:nssv15152842	3:18325-8431056;3:18325-9266171;3:20214-10063158;3:20214-10246141;3:20214-11221602;3:20214-12533910;3:20214-6025319;3:20214-6991143;3:20214-7415179;3:20214-7444567;3:20214-7823694;3:20214-7833849;3:20214-8131474;3:20214-8227896;3:20214-8735869;3:20214-9362037;3:20214-9755410;3:20215-11638035;3:20215-9727773;3:20215-9857921;3:32242-10323124;3:32242-10631310;3:32242-11379835;3:32242-12681483;3:32242-6065999;3:32242-7056717;3:32242-9066287;3:32242-9469506;3:32242-9574994;3:52267-11089569;3:52267-6277604;3:52267-8582037;3:52267-9450310;3:52748-8370373;3:63844-6977502;3:63844-8258109;3:63844-9507969;3:688898-11051142;3:1984527-6852981;3:3627859-9896061;3:5121719-7876914	0.00;0.00;0.00;0.00;0.00;0.00;0.00;0.00;0.00;0.00;0.00;0.00;0.00;0.00;0.00;0.00;0.00;0.00;0.00;0.00;0.00;0.00;0.00;0.00;0.00;0.00;0.00;0.00;0.00;0.00;0.00;0.00;0.00;0.00;0.00;0.00;0.00;0.00;0.00;0.00;0.00	NA	NA	dbVar;gnomAD-SV_v3_DUP_chr3_8a683107	chr3:5950124-5968790;chr3:5957582-5986645;chr3:5967524-5967608	0.1957	dbVar	chr3:2977315-7774313;chr3:5898433-5972855;chr3:5967488-5967552	0.01	NA	NA	NA	NA	NA	NA	chr3:5957582-5986645 dbVar;	chr3:5950124-5968790 dbVar;chr3:5967524-5967608 gnomAD-SV_v3_DUP_chr3_8a683107	chr3:5898433-5972855 dbVar;	chr3:2977315-7774313 dbVar;chr3:5967488-5967552 dbVar	0.455	0.455	3:5967480-5967690	(TTCC)n	3:5967480-5967690	(TTCC)n	NA	NA	NA	NA	NA	NA	NA	NA	NA	NA	NA	NA	NA	NA	NA	NA	NA	NA	NA	NA	NA	NA	NA
3_6061347_6061348_INS_1	full	p26.1	NA	LOC102723596	LOC105376942	0	NA	NA	NA	NA	NA	NA	NA	NA	NA	NA	NA	NA	NA	NA	dbVar:nssv15162889;dbVar:nssv18329418;dbVar:nssv15164144;dbVar:nssv17969827;dbVar:nssv15151098;dbVar:nssv17969828;dbVar:nssv15149909;dbVar:nssv15149891;nssv15151839;dbVar:nssv15147419;dbVar:nssv15145877;dbVar:nssv15147393;dbVar:nssv15137454;dbVar:nssv15146217;dbVar:nssv15148928;dbVar:nssv15146372;dbVar:nssv15153450;dbVar:nssv15152843	3:18497-198221156;3:19254-10646279;3:19818-198111391;3:20214-24391330;3:20214-33916709;3:20214-36668690;3:20214-37417973;3:20215-198125115;3:32242-13613818;3:32242-20334387;3:32242-30064208;3:32242-8165256;3:52267-37148076;3:53309-41381521;3:63844-19510600;3:1856289-19477593;3:5132186-16718755	0.00;0.00;0.00;0.00;0.00;0.00;0.00;0.00;0.00;0.00;0.00;0.00;0.00;0.00;0.00;0.00;0.00	NA	dbVar:nssv17649920;dbVar:nssv15755197;dbVar:nssv15152731;dbVar:nssv16208718;dbVar:nssv15147539;dbVar:nssv15150631;dbVar:nssv15152727;dbVar:nssv15142083;dbVar:nssv15152728;dbVar:nssv15141456;dbVar:nssv15152729;dbVar:nssv15152730;dbVar:nssv15775973;nssv15775974;dbVar:nssv15150410;dbVar:nssv15139505;dbVar:nssv17969826;dbVar:nssv18329884;dbVar:nssv18330726;dbVar:nssv18329637;dbVar:nssv15149001;dbVar:nssv15146754;dbVar:nssv15145900;dbVar:nssv15145888;dbVar:nssv15135562;dbVar:nssv15134760;dbVar:nssv15137418;dbVar:nssv15136710;dbVar:nssv15137713;dbVar:nssv15146252;dbVar:nssv15135052;dbVar:nssv15133467;dbVar:nssv15136338;dbVar:nssv15136960;dbVar:nssv15133468;dbVar:nssv15120302;dbVar:nssv15119818;dbVar:nssv15148264;dbVar:nssv15132584;dbVar:nssv18842033;dbVar:nssv15152842	3:18325-8431056;3:18325-9266171;3:20214-10063158;3:20214-10246141;3:20214-11221602;3:20214-12533910;3:20214-6991143;3:20214-7415179;3:20214-7444567;3:20214-7823694;3:20214-7833849;3:20214-8131474;3:20214-8227896;3:20214-8735869;3:20214-9362037;3:20214-9755410;3:20215-11638035;3:20215-9727773;3:20215-9857921;3:32242-10323124;3:32242-10631310;3:32242-11379835;3:32242-12681483;3:32242-6065999;3:32242-7056717;3:32242-9066287;3:32242-9469506;3:32242-9574994;3:52267-11089569;3:52267-6277604;3:52267-8582037;3:52267-9450310;3:52748-8370373;3:63844-6977502;3:63844-8258109;3:63844-9507969;3:688898-11051142;3:1984527-6852981;3:3627859-9896061;3:5121719-7876914	0.00;0.00;0.00;0.00;0.00;0.00;0.00;0.00;0.00;0.00;0.00;0.00;0.00;0.00;0.00;0.00;0.00;0.00;0.00;0.00;0.00;0.00;0.00;0.00;0.00;0.00;0.00;0.00;0.00;0.00;0.00;0.00;0.00;0.00;0.00;0.00;0.00;0.00;0.00;0.00	NA	NA	NA	NA	NA	dbVar	chr3:2977315-7774313	0.01	gnomAD-SV_v3_INS_chr3_45fa5464	chr3:6061347-6061363	0.1812	NA	NA	NA	NA	NA	NA	chr3:2977315-7774313 dbVar	0.45	0.45	3:6061169-6061990	HAL1	3:6061169-6061990	HAL1	NA	NA	NA	NA	NA	NA	NA	NA	NA	NA	NA	NA	NA	NA	NA	NA	NA	NA	NA	NA	NA	NA	NA
3_6250246_6250247_INS_1	full	p26.1	NA	LOC105376942	LOC124909341	0	NA	NA	NA	NA	NA	NA	NA	NA	NA	NA	NA	NA	NA	NA	dbVar:nssv15162889;dbVar:nssv18329418;dbVar:nssv15164144;dbVar:nssv17969827;dbVar:nssv15151098;dbVar:nssv17969828;dbVar:nssv15149909;dbVar:nssv15149891;nssv15151839;dbVar:nssv15147419;dbVar:nssv15145877;dbVar:nssv15147393;dbVar:nssv15137454;dbVar:nssv15146217;dbVar:nssv15148928;dbVar:nssv15146372;dbVar:nssv15153450;dbVar:nssv15152843;dbVar:nssv17956666	3:18497-198221156;3:19254-10646279;3:19818-198111391;3:20214-24391330;3:20214-33916709;3:20214-36668690;3:20214-37417973;3:20215-198125115;3:32242-13613818;3:32242-20334387;3:32242-30064208;3:32242-8165256;3:52267-37148076;3:53309-41381521;3:63844-19510600;3:1856289-19477593;3:5132186-16718755;3:6159249-6939813	0.00;0.00;0.00;0.00;0.00;0.00;0.00;0.00;0.00;0.00;0.00;0.00;0.00;0.00;0.00;0.00;0.00;0.00	NA	dbVar:nssv17649920;dbVar:nssv15755197;dbVar:nssv15152731;dbVar:nssv16208718;dbVar:nssv15147539;dbVar:nssv15150631;dbVar:nssv15152727;dbVar:nssv15142083;dbVar:nssv15152728;dbVar:nssv15141456;dbVar:nssv15152729;dbVar:nssv15152730;dbVar:nssv15775973;nssv15775974;dbVar:nssv15150410;dbVar:nssv15139505;dbVar:nssv17969826;dbVar:nssv18329884;dbVar:nssv18330726;dbVar:nssv18329637;dbVar:nssv15149001;dbVar:nssv15146754;dbVar:nssv15145900;dbVar:nssv15145888;dbVar:nssv15134760;dbVar:nssv15137418;dbVar:nssv15136710;dbVar:nssv15137713;dbVar:nssv15146252;dbVar:nssv15135052;dbVar:nssv15133467;dbVar:nssv15136338;dbVar:nssv15136960;dbVar:nssv15133468;dbVar:nssv15120302;dbVar:nssv15119818;dbVar:nssv15148264;dbVar:nssv15132584;dbVar:nssv18842033;dbVar:nssv15152842	3:18325-8431056;3:18325-9266171;3:20214-10063158;3:20214-10246141;3:20214-11221602;3:20214-12533910;3:20214-6991143;3:20214-7415179;3:20214-7444567;3:20214-7823694;3:20214-7833849;3:20214-8131474;3:20214-8227896;3:20214-8735869;3:20214-9362037;3:20214-9755410;3:20215-11638035;3:20215-9727773;3:20215-9857921;3:32242-10323124;3:32242-10631310;3:32242-11379835;3:32242-12681483;3:32242-7056717;3:32242-9066287;3:32242-9469506;3:32242-9574994;3:52267-11089569;3:52267-6277604;3:52267-8582037;3:52267-9450310;3:52748-8370373;3:63844-6977502;3:63844-8258109;3:63844-9507969;3:688898-11051142;3:1984527-6852981;3:3627859-9896061;3:5121719-7876914	0.00;0.00;0.00;0.00;0.00;0.00;0.00;0.00;0.00;0.00;0.00;0.00;0.00;0.00;0.00;0.00;0.00;0.00;0.00;0.00;0.00;0.00;0.00;0.00;0.00;0.00;0.00;0.00;0.00;0.00;0.00;0.00;0.00;0.00;0.00;0.00;0.00;0.00;0.00	NA	NA	NA	NA	NA	dbVar	chr3:2977315-7774313;chr3:6204769-6337898	0.01	NA	NA	NA	NA	NA	NA	NA	NA	chr3:6204769-6337898 dbVar	chr3:2977315-7774313 dbVar	0.28	0.275	3:6250034-6250228;3:6250232-6250284	L1MA5;A-rich	3:6250034-6250228;3:6250232-6250284	L1MA5;A-rich	NA	NA	NA	NA	NA	NA	NA	NA	NA	NA	NA	NA	NA	NA	NA	NA	NA	NA	NA	NA	NA	NA	NA
3_6311371_6311420_INS_1	full	p26.1	NA	LOC105376942	LOC124909341	0	NA	NA	NA	NA	NA	NA	NA	NA	NA	NA	NA	NA	NA	NA	dbVar:nssv15162889;dbVar:nssv18329418;dbVar:nssv15164144;dbVar:nssv17969827;dbVar:nssv15151098;dbVar:nssv17969828;dbVar:nssv15149909;dbVar:nssv15149891;nssv15151839;dbVar:nssv15147419;dbVar:nssv15145877;dbVar:nssv15147393;dbVar:nssv15137454;dbVar:nssv15146217;dbVar:nssv15148928;dbVar:nssv15146372;dbVar:nssv15153450;dbVar:nssv15152843;dbVar:nssv17956666	3:18497-198221156;3:19254-10646279;3:19818-198111391;3:20214-24391330;3:20214-33916709;3:20214-36668690;3:20214-37417973;3:20215-198125115;3:32242-13613818;3:32242-20334387;3:32242-30064208;3:32242-8165256;3:52267-37148076;3:53309-41381521;3:63844-19510600;3:1856289-19477593;3:5132186-16718755;3:6159249-6939813	0.00;0.00;0.00;0.00;0.00;0.00;0.00;0.00;0.00;0.00;0.00;0.00;0.00;0.00;0.00;0.00;0.00;0.01	NA	dbVar:nssv17649920;dbVar:nssv15755197;dbVar:nssv15152731;dbVar:nssv16208718;dbVar:nssv15147539;dbVar:nssv15150631;dbVar:nssv15152727;dbVar:nssv15142083;dbVar:nssv15152728;dbVar:nssv15141456;dbVar:nssv15152729;dbVar:nssv15152730;dbVar:nssv15775973;nssv15775974;dbVar:nssv15150410;dbVar:nssv15139505;dbVar:nssv17969826;dbVar:nssv18329884;dbVar:nssv18330726;dbVar:nssv18329637;dbVar:nssv15149001;dbVar:nssv15146754;dbVar:nssv15145900;dbVar:nssv15145888;dbVar:nssv15134760;dbVar:nssv15137418;dbVar:nssv15136710;dbVar:nssv15137713;dbVar:nssv15146252;dbVar:nssv15133467;dbVar:nssv15136338;dbVar:nssv15136960;dbVar:nssv15133468;dbVar:nssv15120302;dbVar:nssv15119818;dbVar:nssv15148264;dbVar:nssv15132584;dbVar:nssv18842033;dbVar:nssv15152842	3:18325-8431056;3:18325-9266171;3:20214-10063158;3:20214-10246141;3:20214-11221602;3:20214-12533910;3:20214-6991143;3:20214-7415179;3:20214-7444567;3:20214-7823694;3:20214-7833849;3:20214-8131474;3:20214-8227896;3:20214-8735869;3:20214-9362037;3:20214-9755410;3:20215-11638035;3:20215-9727773;3:20215-9857921;3:32242-10323124;3:32242-10631310;3:32242-11379835;3:32242-12681483;3:32242-7056717;3:32242-9066287;3:32242-9469506;3:32242-9574994;3:52267-11089569;3:52267-8582037;3:52267-9450310;3:52748-8370373;3:63844-6977502;3:63844-8258109;3:63844-9507969;3:688898-11051142;3:1984527-6852981;3:3627859-9896061;3:5121719-7876914	0.00;0.00;0.00;0.00;0.00;0.00;0.00;0.00;0.00;0.00;0.00;0.00;0.00;0.00;0.00;0.00;0.00;0.00;0.00;0.00;0.00;0.00;0.00;0.00;0.00;0.00;0.00;0.00;0.00;0.00;0.00;0.00;0.00;0.00;0.00;0.00;0.00;0.00	NA	NA	NA	NA	NA	dbVar	chr3:2977315-7774313;chr3:6204769-6337898	0.01	NA	NA	NA	NA	NA	NA	NA	NA	chr3:6204769-6337898 dbVar	chr3:2977315-7774313 dbVar	0.4	0.405	NA	NA	NA	NA	NA	NA	NA	NA	NA	NA	NA	NA	NA	NA	NA	NA	NA	NA	NA	NA	NA	NA	NA	NA	NA	NA	NA
3_6354132_6354133_INS_1	full	p26.1	NA	LOC105376942	LOC124909341	0	NA	NA	NA	NA	NA	NA	NA	NA	NA	NA	NA	NA	NA	NA	dbVar:nssv15162889;dbVar:nssv18329418;dbVar:nssv15164144;dbVar:nssv17969827;dbVar:nssv15151098;dbVar:nssv17969828;dbVar:nssv15149909;dbVar:nssv15149891;nssv15151839;dbVar:nssv15147419;dbVar:nssv15145877;dbVar:nssv15147393;dbVar:nssv15137454;dbVar:nssv15146217;dbVar:nssv15148928;dbVar:nssv15146372;dbVar:nssv15153450;dbVar:nssv15152843;dbVar:nssv17956666	3:18497-198221156;3:19254-10646279;3:19818-198111391;3:20214-24391330;3:20214-33916709;3:20214-36668690;3:20214-37417973;3:20215-198125115;3:32242-13613818;3:32242-20334387;3:32242-30064208;3:32242-8165256;3:52267-37148076;3:53309-41381521;3:63844-19510600;3:1856289-19477593;3:5132186-16718755;3:6159249-6939813	0.00;0.00;0.00;0.00;0.00;0.00;0.00;0.00;0.00;0.00;0.00;0.00;0.00;0.00;0.00;0.00;0.00;0.00	NA	dbVar:nssv17649920;dbVar:nssv15755197;dbVar:nssv15152731;dbVar:nssv16208718;dbVar:nssv15147539;dbVar:nssv15150631;dbVar:nssv15152727;dbVar:nssv15142083;dbVar:nssv15152728;dbVar:nssv15141456;dbVar:nssv15152729;dbVar:nssv15152730;dbVar:nssv15775973;nssv15775974;dbVar:nssv15150410;dbVar:nssv15139505;dbVar:nssv17969826;dbVar:nssv18329884;dbVar:nssv18330726;dbVar:nssv18329637;dbVar:nssv15149001;dbVar:nssv15146754;dbVar:nssv15145900;dbVar:nssv15145888;dbVar:nssv15134760;dbVar:nssv15137418;dbVar:nssv15136710;dbVar:nssv15137713;dbVar:nssv15146252;dbVar:nssv15133467;dbVar:nssv15136338;dbVar:nssv15136960;dbVar:nssv15133468;dbVar:nssv15120302;dbVar:nssv15119818;dbVar:nssv15148264;dbVar:nssv15132584;dbVar:nssv18842033;dbVar:nssv15152842	3:18325-8431056;3:18325-9266171;3:20214-10063158;3:20214-10246141;3:20214-11221602;3:20214-12533910;3:20214-6991143;3:20214-7415179;3:20214-7444567;3:20214-7823694;3:20214-7833849;3:20214-8131474;3:20214-8227896;3:20214-8735869;3:20214-9362037;3:20214-9755410;3:20215-11638035;3:20215-9727773;3:20215-9857921;3:32242-10323124;3:32242-10631310;3:32242-11379835;3:32242-12681483;3:32242-7056717;3:32242-9066287;3:32242-9469506;3:32242-9574994;3:52267-11089569;3:52267-8582037;3:52267-9450310;3:52748-8370373;3:63844-6977502;3:63844-8258109;3:63844-9507969;3:688898-11051142;3:1984527-6852981;3:3627859-9896061;3:5121719-7876914	0.00;0.00;0.00;0.00;0.00;0.00;0.00;0.00;0.00;0.00;0.00;0.00;0.00;0.00;0.00;0.00;0.00;0.00;0.00;0.00;0.00;0.00;0.00;0.00;0.00;0.00;0.00;0.00;0.00;0.00;0.00;0.00;0.00;0.00;0.00;0.00;0.00;0.00	NA	NA	NA	NA	NA	dbVar	chr3:2977315-7774313;chr3:6340758-6367311	0.01	gnomAD-SV_v3_INS_chr3_f93bee1f	chr3:6354132-6354146	0.2607	NA	NA	NA	NA	NA	chr3:6340758-6367311 dbVar	chr3:2977315-7774313 dbVar	0.34	0.34	3:6353965-6354110	MIRb	3:6353965-6354110	MIRb	NA	NA	NA	NA	NA	NA	NA	NA	NA	NA	NA	NA	NA	NA	NA	NA	NA	NA	NA	NA	NA	NA	NA
3_6388510_6388511_INS_1	full	p26.1	NA	LOC124909341	LOC105376944	0	NA	NA	NA	NA	NA	NA	NA	NA	NA	NA	NA	NA	NA	NA	dbVar:nssv15162889;dbVar:nssv18329418;dbVar:nssv15164144;dbVar:nssv17969827;dbVar:nssv15151098;dbVar:nssv17969828;dbVar:nssv15149909;dbVar:nssv15149891;nssv15151839;dbVar:nssv15147419;dbVar:nssv15145877;dbVar:nssv15147393;dbVar:nssv15137454;dbVar:nssv15146217;dbVar:nssv15148928;dbVar:nssv15146372;dbVar:nssv15153450;dbVar:nssv15152843;dbVar:nssv17956666	3:18497-198221156;3:19254-10646279;3:19818-198111391;3:20214-24391330;3:20214-33916709;3:20214-36668690;3:20214-37417973;3:20215-198125115;3:32242-13613818;3:32242-20334387;3:32242-30064208;3:32242-8165256;3:52267-37148076;3:53309-41381521;3:63844-19510600;3:1856289-19477593;3:5132186-16718755;3:6159249-6939813	0.00;0.00;0.00;0.00;0.00;0.00;0.00;0.00;0.00;0.00;0.00;0.00;0.00;0.00;0.00;0.00;0.00;0.00	NA	dbVar:nssv17649920;dbVar:nssv15755197;dbVar:nssv15152731;dbVar:nssv16208718;dbVar:nssv15147539;dbVar:nssv15150631;dbVar:nssv15152727;dbVar:nssv15142083;dbVar:nssv15152728;dbVar:nssv15141456;dbVar:nssv15152729;dbVar:nssv15152730;dbVar:nssv15775973;nssv15775974;dbVar:nssv15150410;dbVar:nssv15139505;dbVar:nssv17969826;dbVar:nssv18329884;dbVar:nssv18330726;dbVar:nssv18329637;dbVar:nssv15149001;dbVar:nssv15146754;dbVar:nssv15145900;dbVar:nssv15145888;dbVar:nssv15134760;dbVar:nssv15137418;dbVar:nssv15136710;dbVar:nssv15137713;dbVar:nssv15146252;dbVar:nssv15133467;dbVar:nssv15136338;dbVar:nssv15136960;dbVar:nssv15133468;dbVar:nssv15120302;dbVar:nssv15119818;dbVar:nssv15148264;dbVar:nssv15132584;dbVar:nssv18842033;dbVar:nssv15152842	3:18325-8431056;3:18325-9266171;3:20214-10063158;3:20214-10246141;3:20214-11221602;3:20214-12533910;3:20214-6991143;3:20214-7415179;3:20214-7444567;3:20214-7823694;3:20214-7833849;3:20214-8131474;3:20214-8227896;3:20214-8735869;3:20214-9362037;3:20214-9755410;3:20215-11638035;3:20215-9727773;3:20215-9857921;3:32242-10323124;3:32242-10631310;3:32242-11379835;3:32242-12681483;3:32242-7056717;3:32242-9066287;3:32242-9469506;3:32242-9574994;3:52267-11089569;3:52267-8582037;3:52267-9450310;3:52748-8370373;3:63844-6977502;3:63844-8258109;3:63844-9507969;3:688898-11051142;3:1984527-6852981;3:3627859-9896061;3:5121719-7876914	0.00;0.00;0.00;0.00;0.00;0.00;0.00;0.00;0.00;0.00;0.00;0.00;0.00;0.00;0.00;0.00;0.00;0.00;0.00;0.00;0.00;0.00;0.00;0.00;0.00;0.00;0.00;0.00;0.00;0.00;0.00;0.00;0.00;0.00;0.00;0.00;0.00;0.00	NA	NA	NA	NA	NA	CMRI:4_pbsv.DEL.172_duplicate3;HPRC:pbsv.DEL.522;HPRC:pbsv.DEL.523;dbVar;gnomAD-SV_v3_DEL_chr3_5d196dea;gnomAD-SV_v3_DEL_chr3_9f2e7be3	chr3:2977315-7774313;chr3:6387168-6393680;chr3:6388399-6388942;chr3:6388461-6388581;3:6388510-6388654;chr3:6388510-6388654;chr3:6388510-6388798	0.1863	NA	NA	NA	NA	NA	NA	NA	NA	chr3:6387168-6393680 dbVar;chr3:6388461-6388581 gnomAD-SV_v3_DEL_chr3_9f2e7be3;chr3:6388510-6388654 HPRC:pbsv.DEL.522;3:6388511-6388798 esv2657152	chr3:2977315-7774313 dbVar;chr3:6388399-6388942 gnomAD-SV_v3_DEL_chr3_5d196dea;3:6388510-6388654 CMRI:4_pbsv.DEL.172_duplicate3;chr3:6388510-6388798 HPRC:pbsv.DEL.523	0.46	0.465	3:6388419-6388533	MLT1J1	3:6388419-6388533	MLT1J1	NA	NA	NA	NA	NA	NA	NA	NA	NA	NA	NA	NA	NA	NA	NA	NA	NA	NA	NA	NA	NA	NA	NA
3_6483710_6483711_INS_1	full	p26.1	NA	LOC124909341	LOC105376944	0	NA	NA	NA	NA	NA	NA	NA	NA	NA	NA	NA	NA	NA	NA	dbVar:nssv15162889;dbVar:nssv18329418;dbVar:nssv15164144;dbVar:nssv17969827;dbVar:nssv15151098;dbVar:nssv17969828;dbVar:nssv15149909;dbVar:nssv15149891;nssv15151839;dbVar:nssv15147419;dbVar:nssv15145877;dbVar:nssv15147393;dbVar:nssv15137454;dbVar:nssv15146217;dbVar:nssv15148928;dbVar:nssv15146372;dbVar:nssv15153450;dbVar:nssv15152843;dbVar:nssv17956666	3:18497-198221156;3:19254-10646279;3:19818-198111391;3:20214-24391330;3:20214-33916709;3:20214-36668690;3:20214-37417973;3:20215-198125115;3:32242-13613818;3:32242-20334387;3:32242-30064208;3:32242-8165256;3:52267-37148076;3:53309-41381521;3:63844-19510600;3:1856289-19477593;3:5132186-16718755;3:6159249-6939813	0.00;0.00;0.00;0.00;0.00;0.00;0.00;0.00;0.00;0.00;0.00;0.00;0.00;0.00;0.00;0.00;0.00;0.00	NA	dbVar:nssv17649920;dbVar:nssv15755197;dbVar:nssv15152731;dbVar:nssv16208718;dbVar:nssv15147539;dbVar:nssv15150631;dbVar:nssv15152727;dbVar:nssv15142083;dbVar:nssv15152728;dbVar:nssv15141456;dbVar:nssv15152729;dbVar:nssv15152730;dbVar:nssv15775973;nssv15775974;dbVar:nssv15150410;dbVar:nssv15139505;dbVar:nssv17969826;dbVar:nssv18329884;dbVar:nssv18330726;dbVar:nssv18329637;dbVar:nssv15149001;dbVar:nssv15146754;dbVar:nssv15145900;dbVar:nssv15145888;dbVar:nssv15134760;dbVar:nssv15137418;dbVar:nssv15136710;dbVar:nssv15137713;dbVar:nssv15146252;dbVar:nssv15133467;dbVar:nssv15136338;dbVar:nssv15136960;dbVar:nssv15133468;dbVar:nssv15120302;dbVar:nssv15119818;dbVar:nssv15148264;dbVar:nssv15132584;dbVar:nssv18842033;dbVar:nssv15152842	3:18325-8431056;3:18325-9266171;3:20214-10063158;3:20214-10246141;3:20214-11221602;3:20214-12533910;3:20214-6991143;3:20214-7415179;3:20214-7444567;3:20214-7823694;3:20214-7833849;3:20214-8131474;3:20214-8227896;3:20214-8735869;3:20214-9362037;3:20214-9755410;3:20215-11638035;3:20215-9727773;3:20215-9857921;3:32242-10323124;3:32242-10631310;3:32242-11379835;3:32242-12681483;3:32242-7056717;3:32242-9066287;3:32242-9469506;3:32242-9574994;3:52267-11089569;3:52267-8582037;3:52267-9450310;3:52748-8370373;3:63844-6977502;3:63844-8258109;3:63844-9507969;3:688898-11051142;3:1984527-6852981;3:3627859-9896061;3:5121719-7876914	0.00;0.00;0.00;0.00;0.00;0.00;0.00;0.00;0.00;0.00;0.00;0.00;0.00;0.00;0.00;0.00;0.00;0.00;0.00;0.00;0.00;0.00;0.00;0.00;0.00;0.00;0.00;0.00;0.00;0.00;0.00;0.00;0.00;0.00;0.00;0.00;0.00;0.00	NA	NA	dbVar	chr3:6474221-6493882	0.01	dbVar	chr3:2977315-7774313;chr3:6397763-6547727;chr3:6483690-6483753	0.01	NA	NA	NA	NA	NA	NA	NA	chr3:6474221-6493882 dbVar	chr3:6397763-6547727 dbVar;	chr3:2977315-7774313 dbVar;chr3:6483690-6483753 dbVar	0.255	0.255	3:6483411-6483660;3:6483694-6483858	L1MEg;L1MEg	3:6483411-6483660;3:6483694-6483858	L1MEg;L1MEg	NA	NA	NA	NA	NA	NA	NA	NA	NA	NA	NA	NA	NA	NA	NA	NA	NA	NA	NA	NA	NA	NA	NA
3_6595229_6595230_INS_1	full	p26.1	LOC105376944	LOC124909341	GRM7-AS3	1	NA	NA	NA	NA	NA	NA	NA	NA	NA	NA	NA	NA	NA	NA	dbVar:nssv15162889;dbVar:nssv18329418;dbVar:nssv15164144;dbVar:nssv17969827;dbVar:nssv15151098;dbVar:nssv17969828;dbVar:nssv15149909;dbVar:nssv15149891;nssv15151839;dbVar:nssv15147419;dbVar:nssv15145877;dbVar:nssv15147393;dbVar:nssv15137454;dbVar:nssv15146217;dbVar:nssv15148928;dbVar:nssv15146372;dbVar:nssv15153450;dbVar:nssv15152843;dbVar:nssv17956666	3:18497-198221156;3:19254-10646279;3:19818-198111391;3:20214-24391330;3:20214-33916709;3:20214-36668690;3:20214-37417973;3:20215-198125115;3:32242-13613818;3:32242-20334387;3:32242-30064208;3:32242-8165256;3:52267-37148076;3:53309-41381521;3:63844-19510600;3:1856289-19477593;3:5132186-16718755;3:6159249-6939813	0.00;0.00;0.00;0.00;0.00;0.00;0.00;0.00;0.00;0.00;0.00;0.00;0.00;0.00;0.00;0.00;0.00;0.00	NA	dbVar:nssv17649920;dbVar:nssv15755197;dbVar:nssv15152731;dbVar:nssv16208718;dbVar:nssv15147539;dbVar:nssv15150631;dbVar:nssv15152727;dbVar:nssv15142083;dbVar:nssv15152728;dbVar:nssv15141456;dbVar:nssv15152729;dbVar:nssv15152730;dbVar:nssv15775973;nssv15775974;dbVar:nssv15150410;dbVar:nssv15139505;dbVar:nssv17969826;dbVar:nssv18329884;dbVar:nssv18330726;dbVar:nssv18329637;dbVar:nssv15149001;dbVar:nssv15146754;dbVar:nssv15145900;dbVar:nssv15145888;dbVar:nssv15134760;dbVar:nssv15137418;dbVar:nssv15136710;dbVar:nssv15137713;dbVar:nssv15146252;dbVar:nssv15133467;dbVar:nssv15136338;dbVar:nssv15136960;dbVar:nssv15133468;dbVar:nssv15120302;dbVar:nssv15119818;dbVar:nssv15148264;dbVar:nssv15132584;dbVar:nssv18842033;dbVar:nssv15152842	3:18325-8431056;3:18325-9266171;3:20214-10063158;3:20214-10246141;3:20214-11221602;3:20214-12533910;3:20214-6991143;3:20214-7415179;3:20214-7444567;3:20214-7823694;3:20214-7833849;3:20214-8131474;3:20214-8227896;3:20214-8735869;3:20214-9362037;3:20214-9755410;3:20215-11638035;3:20215-9727773;3:20215-9857921;3:32242-10323124;3:32242-10631310;3:32242-11379835;3:32242-12681483;3:32242-7056717;3:32242-9066287;3:32242-9469506;3:32242-9574994;3:52267-11089569;3:52267-8582037;3:52267-9450310;3:52748-8370373;3:63844-6977502;3:63844-8258109;3:63844-9507969;3:688898-11051142;3:1984527-6852981;3:3627859-9896061;3:5121719-7876914	0.00;0.00;0.00;0.00;0.00;0.00;0.00;0.00;0.00;0.00;0.00;0.00;0.00;0.00;0.00;0.00;0.00;0.00;0.00;0.00;0.00;0.00;0.00;0.00;0.00;0.00;0.00;0.00;0.00;0.00;0.00;0.00;0.00;0.00;0.00;0.00;0.00;0.00	NA	NA	dbVar	chr3:6588803-6615067	0.01	dbVar	chr3:2977315-7774313	0.01	gnomAD-SV_v3_INS_chr3_bc7a0af6	chr3:6595229-6595244	0.1158	NA	NA	NA	NA	chr3:6588803-6615067 dbVar	NA	chr3:2977315-7774313 dbVar	0.29	0.29	3:6593656-6596013	L1MA7	3:6593656-6596013	L1MA7	NA	NA	NA	NA	NA	NA	NA	NA	NA	NA	NA	NA	NA	NA	NA	NA	NA	NA	NA	NA	NA	NA	NA
3_6604538_6612968_INV_1	full	p26.1	LOC105376944	LOC124909341	GRM7-AS3	1	NA	NA	NA	NA	NA	NA	NA	NA	NA	NA	NA	NA	NA	NA	dbVar:nssv15162889;dbVar:nssv18329418;dbVar:nssv15164144;dbVar:nssv17969827;dbVar:nssv15151098;dbVar:nssv17969828;dbVar:nssv15149909;dbVar:nssv15149891;nssv15151839;dbVar:nssv15147419;dbVar:nssv15145877;dbVar:nssv15147393;dbVar:nssv15137454;dbVar:nssv15146217;dbVar:nssv15148928;dbVar:nssv15146372;dbVar:nssv15153450;dbVar:nssv15152843;dbVar:nssv17956666	3:18497-198221156;3:19254-10646279;3:19818-198111391;3:20214-24391330;3:20214-33916709;3:20214-36668690;3:20214-37417973;3:20215-198125115;3:32242-13613818;3:32242-20334387;3:32242-30064208;3:32242-8165256;3:52267-37148076;3:53309-41381521;3:63844-19510600;3:1856289-19477593;3:5132186-16718755;3:6159249-6939813	0.00;0.08;0.00;0.03;0.02;0.02;0.02;0.00;0.06;0.04;0.03;0.10;0.02;0.02;0.04;0.05;0.07;1.08	NA	dbVar:nssv17649920;dbVar:nssv15755197;dbVar:nssv15152731;dbVar:nssv16208718;dbVar:nssv15147539;dbVar:nssv15150631;dbVar:nssv15152727;dbVar:nssv15142083;dbVar:nssv15152728;dbVar:nssv15141456;dbVar:nssv15152729;dbVar:nssv15152730;dbVar:nssv15775973;nssv15775974;dbVar:nssv15150410;dbVar:nssv15139505;dbVar:nssv17969826;dbVar:nssv18329884;dbVar:nssv18330726;dbVar:nssv18329637;dbVar:nssv15149001;dbVar:nssv15146754;dbVar:nssv15145900;dbVar:nssv15145888;dbVar:nssv15134760;dbVar:nssv15137418;dbVar:nssv15136710;dbVar:nssv15137713;dbVar:nssv15146252;dbVar:nssv15133467;dbVar:nssv15136338;dbVar:nssv15136960;dbVar:nssv15133468;dbVar:nssv15120302;dbVar:nssv15119818;dbVar:nssv15148264;dbVar:nssv15132584;dbVar:nssv18842033;dbVar:nssv15152842	3:18325-8431056;3:18325-9266171;3:20214-10063158;3:20214-10246141;3:20214-11221602;3:20214-12533910;3:20214-6991143;3:20214-7415179;3:20214-7444567;3:20214-7823694;3:20214-7833849;3:20214-8131474;3:20214-8227896;3:20214-8735869;3:20214-9362037;3:20214-9755410;3:20215-11638035;3:20215-9727773;3:20215-9857921;3:32242-10323124;3:32242-10631310;3:32242-11379835;3:32242-12681483;3:32242-7056717;3:32242-9066287;3:32242-9469506;3:32242-9574994;3:52267-11089569;3:52267-8582037;3:52267-9450310;3:52748-8370373;3:63844-6977502;3:63844-8258109;3:63844-9507969;3:688898-11051142;3:1984527-6852981;3:3627859-9896061;3:5121719-7876914	0.10;0.09;0.08;0.08;0.08;0.07;0.12;0.11;0.11;0.11;0.11;0.10;0.10;0.10;0.09;0.09;0.07;0.09;0.09;0.08;0.08;0.07;0.07;0.12;0.09;0.09;0.09;0.08;0.10;0.09;0.10;0.12;0.10;0.09;0.08;0.17;0.13;0.31	NA	NA	dbVar	chr3:6588803-6615067	0.01	dbVar;esv2763728	chr3:2977315-7774313;chr3:6603569-6614646;3:6603915-6613743	0.05	NA	NA	NA	NA	NA	NA	NA	chr3:6588803-6615067 dbVar	chr3:6603569-6614646 dbVar;3:6608473-6612878 CMRI:14_pbsv.DEL.121;3:6608473-6612878 PacBioCoLoRS;chr3:6608473-6612950 dbVar;3:6608474-6613055 dgv845e199;3:6608516-6612943 1000g;3:6608575-6612938 DDD:9503;3:6609442-6613533 DDD:9506;	chr3:2977315-7774313 dbVar;3:6603915-6613743 esv2763728;chr3:6608473-6612878 HPRC:pbsv.DEL.541;3:6608473-6612946 IMH;chr3:6608473-6612965 gnomAD-SV_v3_DEL_chr3_9b8d5eda;chr3:6608515-6612943 dbVar;3:6608516-6612943 esv3595165;3:6609442-6612373 esv2422092;3:6609700-6611605 nsv514138	0.375	0.36	3:6603988-6604627	L1MC4	3:6612785-6612869;3:6612879-6612943;3:6613016-6613106	MIRb;(GAT)n;MER91A	NA	NA	NA	NA	NA	NA	NA	NA	NA	NA	NA	NA	NA	NA	NA	NA	NA	NA	NA	NA	NA	NA	NA
3_6604604_6608474_INV_1	full	p26.1	LOC105376944	LOC124909341	GRM7-AS3	1	NA	NA	NA	NA	NA	NA	NA	NA	NA	NA	NA	NA	NA	NA	dbVar:nssv15162889;dbVar:nssv18329418;dbVar:nssv15164144;dbVar:nssv17969827;dbVar:nssv15151098;dbVar:nssv17969828;dbVar:nssv15149909;dbVar:nssv15149891;nssv15151839;dbVar:nssv15147419;dbVar:nssv15145877;dbVar:nssv15147393;dbVar:nssv15137454;dbVar:nssv15146217;dbVar:nssv15148928;dbVar:nssv15146372;dbVar:nssv15153450;dbVar:nssv15152843;dbVar:nssv17956666	3:18497-198221156;3:19254-10646279;3:19818-198111391;3:20214-24391330;3:20214-33916709;3:20214-36668690;3:20214-37417973;3:20215-198125115;3:32242-13613818;3:32242-20334387;3:32242-30064208;3:32242-8165256;3:52267-37148076;3:53309-41381521;3:63844-19510600;3:1856289-19477593;3:5132186-16718755;3:6159249-6939813	0.00;0.04;0.00;0.02;0.01;0.01;0.01;0.00;0.03;0.02;0.01;0.05;0.01;0.01;0.02;0.02;0.03;0.50	NA	dbVar:nssv17649920;dbVar:nssv15755197;dbVar:nssv15152731;dbVar:nssv16208718;dbVar:nssv15147539;dbVar:nssv15150631;dbVar:nssv15152727;dbVar:nssv15142083;dbVar:nssv15152728;dbVar:nssv15141456;dbVar:nssv15152729;dbVar:nssv15152730;dbVar:nssv15775973;nssv15775974;dbVar:nssv15150410;dbVar:nssv15139505;dbVar:nssv17969826;dbVar:nssv18329884;dbVar:nssv18330726;dbVar:nssv18329637;dbVar:nssv15149001;dbVar:nssv15146754;dbVar:nssv15145900;dbVar:nssv15145888;dbVar:nssv15134760;dbVar:nssv15137418;dbVar:nssv15136710;dbVar:nssv15137713;dbVar:nssv15146252;dbVar:nssv15133467;dbVar:nssv15136338;dbVar:nssv15136960;dbVar:nssv15133468;dbVar:nssv15120302;dbVar:nssv15119818;dbVar:nssv15148264;dbVar:nssv15132584;dbVar:nssv18842033;dbVar:nssv15152842	3:18325-8431056;3:18325-9266171;3:20214-10063158;3:20214-10246141;3:20214-11221602;3:20214-12533910;3:20214-6991143;3:20214-7415179;3:20214-7444567;3:20214-7823694;3:20214-7833849;3:20214-8131474;3:20214-8227896;3:20214-8735869;3:20214-9362037;3:20214-9755410;3:20215-11638035;3:20215-9727773;3:20215-9857921;3:32242-10323124;3:32242-10631310;3:32242-11379835;3:32242-12681483;3:32242-7056717;3:32242-9066287;3:32242-9469506;3:32242-9574994;3:52267-11089569;3:52267-8582037;3:52267-9450310;3:52748-8370373;3:63844-6977502;3:63844-8258109;3:63844-9507969;3:688898-11051142;3:1984527-6852981;3:3627859-9896061;3:5121719-7876914	0.05;0.04;0.04;0.04;0.03;0.03;0.06;0.05;0.05;0.05;0.05;0.05;0.05;0.04;0.04;0.04;0.03;0.04;0.04;0.04;0.04;0.03;0.03;0.06;0.04;0.04;0.04;0.04;0.05;0.04;0.05;0.06;0.05;0.04;0.04;0.08;0.06;0.14	NA	NA	dbVar	chr3:6588803-6615067	0.01	dbVar;esv2763728	chr3:2977315-7774313;chr3:6603569-6614646;3:6603915-6613743	0.05	NA	NA	NA	NA	NA	NA	NA	chr3:6588803-6615067 dbVar	chr3:6603569-6614646 dbVar;3:6608473-6612878 CMRI:14_pbsv.DEL.121;3:6608473-6612878 PacBioCoLoRS;chr3:6608473-6612950 dbVar;3:6608474-6613055 dgv845e199	chr3:2977315-7774313 dbVar;3:6603915-6613743 esv2763728;chr3:6608473-6612878 HPRC:pbsv.DEL.541;3:6608473-6612946 IMH;chr3:6608473-6612965 gnomAD-SV_v3_DEL_chr3_9b8d5eda	0.31	0.48	3:6603988-6604627;3:6604684-6605874	L1MC4;L1ME1	3:6608297-6608578	AluSc8	NA	NA	NA	NA	NA	NA	NA	NA	NA	NA	NA	NA	NA	NA	NA	NA	NA	NA	NA	NA	NA	NA	NA
3_6638272_6638273_INS_1	full	p26.1	LOC105376944;GRM7-AS3	LOC124909341	LOC105376943	2	NA	NA	NA	NA	NA	NA	NA	NA	NA	NA	NA	NA	NA	NA	dbVar:nssv15162889;dbVar:nssv18329418;dbVar:nssv15164144;dbVar:nssv17969827;dbVar:nssv15151098;dbVar:nssv17969828;dbVar:nssv15149909;dbVar:nssv15149891;nssv15151839;dbVar:nssv15147419;dbVar:nssv15145877;dbVar:nssv15147393;dbVar:nssv15137454;dbVar:nssv15146217;dbVar:nssv15148928;dbVar:nssv15146372;dbVar:nssv15153450;dbVar:nssv15152843;dbVar:nssv17956666	3:18497-198221156;3:19254-10646279;3:19818-198111391;3:20214-24391330;3:20214-33916709;3:20214-36668690;3:20214-37417973;3:20215-198125115;3:32242-13613818;3:32242-20334387;3:32242-30064208;3:32242-8165256;3:52267-37148076;3:53309-41381521;3:63844-19510600;3:1856289-19477593;3:5132186-16718755;3:6159249-6939813	0.00;0.00;0.00;0.00;0.00;0.00;0.00;0.00;0.00;0.00;0.00;0.00;0.00;0.00;0.00;0.00;0.00;0.00	NA	dbVar:nssv17649920;dbVar:nssv15755197;dbVar:nssv15152731;dbVar:nssv16208718;dbVar:nssv15147539;dbVar:nssv15150631;dbVar:nssv15152727;dbVar:nssv15142083;dbVar:nssv15152728;dbVar:nssv15141456;dbVar:nssv15152729;dbVar:nssv15152730;dbVar:nssv15775973;nssv15775974;dbVar:nssv15150410;dbVar:nssv15139505;dbVar:nssv17969826;dbVar:nssv18329884;dbVar:nssv18330726;dbVar:nssv18329637;dbVar:nssv15149001;dbVar:nssv15146754;dbVar:nssv15145900;dbVar:nssv15145888;dbVar:nssv15134760;dbVar:nssv15137418;dbVar:nssv15136710;dbVar:nssv15137713;dbVar:nssv15146252;dbVar:nssv15133467;dbVar:nssv15136338;dbVar:nssv15136960;dbVar:nssv15133468;dbVar:nssv15120302;dbVar:nssv15119818;dbVar:nssv15148264;dbVar:nssv15132584;dbVar:nssv18842033;dbVar:nssv15152842	3:18325-8431056;3:18325-9266171;3:20214-10063158;3:20214-10246141;3:20214-11221602;3:20214-12533910;3:20214-6991143;3:20214-7415179;3:20214-7444567;3:20214-7823694;3:20214-7833849;3:20214-8131474;3:20214-8227896;3:20214-8735869;3:20214-9362037;3:20214-9755410;3:20215-11638035;3:20215-9727773;3:20215-9857921;3:32242-10323124;3:32242-10631310;3:32242-11379835;3:32242-12681483;3:32242-7056717;3:32242-9066287;3:32242-9469506;3:32242-9574994;3:52267-11089569;3:52267-8582037;3:52267-9450310;3:52748-8370373;3:63844-6977502;3:63844-8258109;3:63844-9507969;3:688898-11051142;3:1984527-6852981;3:3627859-9896061;3:5121719-7876914	0.00;0.00;0.00;0.00;0.00;0.00;0.00;0.00;0.00;0.00;0.00;0.00;0.00;0.00;0.00;0.00;0.00;0.00;0.00;0.00;0.00;0.00;0.00;0.00;0.00;0.00;0.00;0.00;0.00;0.00;0.00;0.00;0.00;0.00;0.00;0.00;0.00;0.00	NA	NA	NA	NA	NA	dbVar	chr3:2977315-7774313	0.01	gnomAD-SV_v3_INS_chr3_78038f73	chr3:6638272-6638281	0.0748	NA	NA	NA	NA	NA	NA	chr3:2977315-7774313 dbVar	0.355	0.355	3:6638216-6638306;3:6638331-6638349	MIRb;(T)n	3:6638216-6638306;3:6638331-6638349	MIRb;(T)n	NA	NA	NA	NA	NA	NA	NA	NA	NA	NA	NA	NA	NA	NA	NA	NA	NA	NA	NA	NA	NA	NA	NA
3_6699730_6699995_INS_1	full	p26.1	LOC105376944;GRM7-AS3	LOC124909341	LOC105376943	2	NA	NA	NA	NA	NA	NA	NA	NA	NA	NA	NA	NA	NA	NA	dbVar:nssv15162889;dbVar:nssv18329418;dbVar:nssv15164144;dbVar:nssv17969827;dbVar:nssv15151098;dbVar:nssv17969828;dbVar:nssv15149909;dbVar:nssv15149891;nssv15151839;dbVar:nssv15147419;dbVar:nssv15145877;dbVar:nssv15147393;dbVar:nssv15137454;dbVar:nssv15146217;dbVar:nssv15148928;dbVar:nssv15146372;dbVar:nssv15153450;dbVar:nssv15152843;dbVar:nssv17956666	3:18497-198221156;3:19254-10646279;3:19818-198111391;3:20214-24391330;3:20214-33916709;3:20214-36668690;3:20214-37417973;3:20215-198125115;3:32242-13613818;3:32242-20334387;3:32242-30064208;3:32242-8165256;3:52267-37148076;3:53309-41381521;3:63844-19510600;3:1856289-19477593;3:5132186-16718755;3:6159249-6939813	0.00;0.00;0.00;0.00;0.00;0.00;0.00;0.00;0.00;0.00;0.00;0.00;0.00;0.00;0.00;0.00;0.00;0.03	NA	dbVar:nssv17649920;dbVar:nssv15755197;dbVar:nssv15152731;dbVar:nssv16208718;dbVar:nssv15147539;dbVar:nssv15150631;dbVar:nssv15152727;dbVar:nssv15142083;dbVar:nssv15152728;dbVar:nssv15141456;dbVar:nssv15152729;dbVar:nssv15152730;dbVar:nssv15775973;nssv15775974;dbVar:nssv15150410;dbVar:nssv15139505;dbVar:nssv17969826;dbVar:nssv18329884;dbVar:nssv18330726;dbVar:nssv18329637;dbVar:nssv15149001;dbVar:nssv15146754;dbVar:nssv15145900;dbVar:nssv15145888;dbVar:nssv15134760;dbVar:nssv15137418;dbVar:nssv15136710;dbVar:nssv15137713;dbVar:nssv15146252;dbVar:nssv15133467;dbVar:nssv15136338;dbVar:nssv15136960;dbVar:nssv15133468;dbVar:nssv15120302;dbVar:nssv15119818;dbVar:nssv15148264;dbVar:nssv15132584;dbVar:nssv18842033;dbVar:nssv15152842	3:18325-8431056;3:18325-9266171;3:20214-10063158;3:20214-10246141;3:20214-11221602;3:20214-12533910;3:20214-6991143;3:20214-7415179;3:20214-7444567;3:20214-7823694;3:20214-7833849;3:20214-8131474;3:20214-8227896;3:20214-8735869;3:20214-9362037;3:20214-9755410;3:20215-11638035;3:20215-9727773;3:20215-9857921;3:32242-10323124;3:32242-10631310;3:32242-11379835;3:32242-12681483;3:32242-7056717;3:32242-9066287;3:32242-9469506;3:32242-9574994;3:52267-11089569;3:52267-8582037;3:52267-9450310;3:52748-8370373;3:63844-6977502;3:63844-8258109;3:63844-9507969;3:688898-11051142;3:1984527-6852981;3:3627859-9896061;3:5121719-7876914	0.00;0.00;0.00;0.00;0.00;0.00;0.00;0.00;0.00;0.00;0.00;0.00;0.00;0.00;0.00;0.00;0.00;0.00;0.00;0.00;0.00;0.00;0.00;0.00;0.00;0.00;0.00;0.00;0.00;0.00;0.00;0.00;0.00;0.00;0.00;0.01;0.00;0.01	NA	NA	NA	NA	NA	dbVar	chr3:2977315-7774313	0.01	NA	NA	NA	NA	NA	NA	NA	NA	3:6699651-6699809 CMRI:2_pbsv.DEL.130_duplicate3;	chr3:2977315-7774313 dbVar;3:6699651-6699809 PacBioCoLoRS	0.53	0.525	3:6699351-6699717;3:6699716-6699796;3:6699795-6699875	L1PA15;L1P4e;L1PA15	3:6699874-6699954;3:6699953-6700033;3:6700032-6700112	L1P4e;L1PA15;L1PA15	NA	NA	NA	NA	NA	NA	NA	NA	NA	NA	NA	NA	NA	NA	NA	NA	NA	NA	NA	NA	NA	NA	NA
3_7064469_7064471_INS_1	full	p26.1	GRM7	GRM7-AS2	GRM7-AS1	1	NA	NA	NA	NA	NA	NA	NA	NA	NA	NA	NA	NA	NA	NA	dbVar:nssv15162889;dbVar:nssv18329418;dbVar:nssv15164144;dbVar:nssv17969827;dbVar:nssv15151098;dbVar:nssv17969828;dbVar:nssv15149909;dbVar:nssv15149891;nssv15151839;dbVar:nssv15147419;dbVar:nssv15145877;dbVar:nssv15147393;dbVar:nssv15137454;dbVar:nssv15146217;dbVar:nssv15148928;dbVar:nssv15146372;dbVar:nssv15153450;dbVar:nssv15152843	3:18497-198221156;3:19254-10646279;3:19818-198111391;3:20214-24391330;3:20214-33916709;3:20214-36668690;3:20214-37417973;3:20215-198125115;3:32242-13613818;3:32242-20334387;3:32242-30064208;3:32242-8165256;3:52267-37148076;3:53309-41381521;3:63844-19510600;3:1856289-19477593;3:5132186-16718755	0.00;0.00;0.00;0.00;0.00;0.00;0.00;0.00;0.00;0.00;0.00;0.00;0.00;0.00;0.00;0.00;0.00	Neurodevelopmental disorder with seizures, hypotonia, and brain abnormalities, 618922 (3) AR	dbVar:nssv17649920;dbVar:nssv15755197;dbVar:nssv15152731;dbVar:nssv16208718;dbVar:nssv15147539;dbVar:nssv15150631;dbVar:nssv15142083;dbVar:nssv15152728;dbVar:nssv15141456;dbVar:nssv15152729;dbVar:nssv15152730;dbVar:nssv15775973;nssv15775974;dbVar:nssv15150410;dbVar:nssv15139505;dbVar:nssv17969826;dbVar:nssv18329884;dbVar:nssv18330726;dbVar:nssv18329637;dbVar:nssv15149001;dbVar:nssv15146754;dbVar:nssv15145900;dbVar:nssv15145888;dbVar:nssv15137418;dbVar:nssv15136710;dbVar:nssv15137713;dbVar:nssv15146252;dbVar:nssv15133467;dbVar:nssv15136338;dbVar:nssv15136960;dbVar:nssv15120302;dbVar:nssv15119818;dbVar:nssv15148264;dbVar:nssv18842033;dbVar:nssv15152842;dbVar:nssv17969855;dbVar:nssv18787490;morbid:GRM7	3:18325-8431056;3:18325-9266171;3:20214-10063158;3:20214-10246141;3:20214-11221602;3:20214-12533910;3:20214-7415179;3:20214-7444567;3:20214-7823694;3:20214-7833849;3:20214-8131474;3:20214-8227896;3:20214-8735869;3:20214-9362037;3:20214-9755410;3:20215-11638035;3:20215-9727773;3:20215-9857921;3:32242-10323124;3:32242-10631310;3:32242-11379835;3:32242-12681483;3:32242-9066287;3:32242-9469506;3:32242-9574994;3:52267-11089569;3:52267-8582037;3:52267-9450310;3:52748-8370373;3:63844-8258109;3:63844-9507969;3:688898-11051142;3:3627859-9896061;3:5121719-7876914;3:6800869-10111525;3:6861390-9476091;3:6862668-7741533	0.00;0.00;0.00;0.00;0.00;0.00;0.00;0.00;0.00;0.00;0.00;0.00;0.00;0.00;0.00;0.00;0.00;0.00;0.00;0.00;0.00;0.00;0.00;0.00;0.00;0.00;0.00;0.00;0.00;0.00;0.00;0.00;0.00;0.00;0.00;0.00;0.00	NA	NA	NA	NA	NA	dbVar	chr3:2977315-7774313;chr3:7030556-7130648;chr3:7058313-7064813	0.01	NA	NA	NA	NA	NA	NA	NA	NA	chr3:7030556-7130648 dbVar;	chr3:2977315-7774313 dbVar;chr3:7058313-7064813 dbVar	0.28	0.285	3:7064097-7064453;3:7064454-7064518;3:7064519-7065820	L1PA17;(AT)n;L1PA17	3:7064097-7064453;3:7064454-7064518;3:7064519-7065820	L1PA17;(AT)n;L1PA17	NA	NA	NA	NA	NA	NA	NA	NA	8.74	NA	NA	NA	0.251415	3.07587	604101	yes	NA	0	0.99896	0.99917	NA	NA	NA
3_7088683_7088684_INS_1	full	p26.1	GRM7	GRM7-AS2	GRM7-AS1	1	NA	NA	NA	NA	NA	NA	NA	NA	NA	NA	NA	NA	NA	NA	dbVar:nssv15162889;dbVar:nssv18329418;dbVar:nssv15164144;dbVar:nssv17969827;dbVar:nssv15151098;dbVar:nssv17969828;dbVar:nssv15149909;dbVar:nssv15149891;nssv15151839;dbVar:nssv15147419;dbVar:nssv15145877;dbVar:nssv15147393;dbVar:nssv15137454;dbVar:nssv15146217;dbVar:nssv15148928;dbVar:nssv15146372;dbVar:nssv15153450;dbVar:nssv15152843	3:18497-198221156;3:19254-10646279;3:19818-198111391;3:20214-24391330;3:20214-33916709;3:20214-36668690;3:20214-37417973;3:20215-198125115;3:32242-13613818;3:32242-20334387;3:32242-30064208;3:32242-8165256;3:52267-37148076;3:53309-41381521;3:63844-19510600;3:1856289-19477593;3:5132186-16718755	0.00;0.00;0.00;0.00;0.00;0.00;0.00;0.00;0.00;0.00;0.00;0.00;0.00;0.00;0.00;0.00;0.00	Neurodevelopmental disorder with seizures, hypotonia, and brain abnormalities, 618922 (3) AR	dbVar:nssv17649920;dbVar:nssv15755197;dbVar:nssv15152731;dbVar:nssv16208718;dbVar:nssv15147539;dbVar:nssv15150631;dbVar:nssv15142083;dbVar:nssv15152728;dbVar:nssv15141456;dbVar:nssv15152729;dbVar:nssv15152730;dbVar:nssv15775973;nssv15775974;dbVar:nssv15150410;dbVar:nssv15139505;dbVar:nssv17969826;dbVar:nssv18329884;dbVar:nssv18330726;dbVar:nssv18329637;dbVar:nssv15149001;dbVar:nssv15146754;dbVar:nssv15145900;dbVar:nssv15145888;dbVar:nssv15137418;dbVar:nssv15136710;dbVar:nssv15137713;dbVar:nssv15146252;dbVar:nssv15133467;dbVar:nssv15136338;dbVar:nssv15136960;dbVar:nssv15120302;dbVar:nssv15119818;dbVar:nssv15148264;dbVar:nssv18842033;dbVar:nssv15152842;dbVar:nssv17969855;dbVar:nssv18787490;morbid:GRM7	3:18325-8431056;3:18325-9266171;3:20214-10063158;3:20214-10246141;3:20214-11221602;3:20214-12533910;3:20214-7415179;3:20214-7444567;3:20214-7823694;3:20214-7833849;3:20214-8131474;3:20214-8227896;3:20214-8735869;3:20214-9362037;3:20214-9755410;3:20215-11638035;3:20215-9727773;3:20215-9857921;3:32242-10323124;3:32242-10631310;3:32242-11379835;3:32242-12681483;3:32242-9066287;3:32242-9469506;3:32242-9574994;3:52267-11089569;3:52267-8582037;3:52267-9450310;3:52748-8370373;3:63844-8258109;3:63844-9507969;3:688898-11051142;3:3627859-9896061;3:5121719-7876914;3:6800869-10111525;3:6861390-9476091;3:6862668-7741533	0.00;0.00;0.00;0.00;0.00;0.00;0.00;0.00;0.00;0.00;0.00;0.00;0.00;0.00;0.00;0.00;0.00;0.00;0.00;0.00;0.00;0.00;0.00;0.00;0.00;0.00;0.00;0.00;0.00;0.00;0.00;0.00;0.00;0.00;0.00;0.00;0.00	NA	NA	NA	NA	NA	dbVar	chr3:2977315-7774313;chr3:7030556-7130648;chr3:7081357-7101606;chr3:7088652-7088791	0.01	gnomAD-SV_v3_INS_chr3_fa74ea74	chr3:7088683-7088695	0.6084	NA	NA	NA	NA	NA	chr3:7030556-7130648 dbVar;chr3:7088652-7088791 dbVar	chr3:2977315-7774313 dbVar;chr3:7081357-7101606 dbVar	0.435	0.435	NA	NA	NA	NA	NA	NA	NA	NA	NA	NA	NA	NA	8.74	NA	NA	NA	0.251415	3.07587	604101	yes	NA	0	0.99896	0.99917	NA	NA	NA
3_7091701_7091702_INS_1	full	p26.1	GRM7	GRM7-AS2	GRM7-AS1	1	NA	NA	NA	NA	NA	NA	NA	NA	NA	NA	NA	NA	NA	NA	dbVar:nssv15162889;dbVar:nssv18329418;dbVar:nssv15164144;dbVar:nssv17969827;dbVar:nssv15151098;dbVar:nssv17969828;dbVar:nssv15149909;dbVar:nssv15149891;nssv15151839;dbVar:nssv15147419;dbVar:nssv15145877;dbVar:nssv15147393;dbVar:nssv15137454;dbVar:nssv15146217;dbVar:nssv15148928;dbVar:nssv15146372;dbVar:nssv15153450;dbVar:nssv15152843	3:18497-198221156;3:19254-10646279;3:19818-198111391;3:20214-24391330;3:20214-33916709;3:20214-36668690;3:20214-37417973;3:20215-198125115;3:32242-13613818;3:32242-20334387;3:32242-30064208;3:32242-8165256;3:52267-37148076;3:53309-41381521;3:63844-19510600;3:1856289-19477593;3:5132186-16718755	0.00;0.00;0.00;0.00;0.00;0.00;0.00;0.00;0.00;0.00;0.00;0.00;0.00;0.00;0.00;0.00;0.00	Neurodevelopmental disorder with seizures, hypotonia, and brain abnormalities, 618922 (3) AR	dbVar:nssv17649920;dbVar:nssv15755197;dbVar:nssv15152731;dbVar:nssv16208718;dbVar:nssv15147539;dbVar:nssv15150631;dbVar:nssv15142083;dbVar:nssv15152728;dbVar:nssv15141456;dbVar:nssv15152729;dbVar:nssv15152730;dbVar:nssv15775973;nssv15775974;dbVar:nssv15150410;dbVar:nssv15139505;dbVar:nssv17969826;dbVar:nssv18329884;dbVar:nssv18330726;dbVar:nssv18329637;dbVar:nssv15149001;dbVar:nssv15146754;dbVar:nssv15145900;dbVar:nssv15145888;dbVar:nssv15137418;dbVar:nssv15136710;dbVar:nssv15137713;dbVar:nssv15146252;dbVar:nssv15133467;dbVar:nssv15136338;dbVar:nssv15136960;dbVar:nssv15120302;dbVar:nssv15119818;dbVar:nssv15148264;dbVar:nssv18842033;dbVar:nssv15152842;dbVar:nssv17969855;dbVar:nssv18787490;morbid:GRM7	3:18325-8431056;3:18325-9266171;3:20214-10063158;3:20214-10246141;3:20214-11221602;3:20214-12533910;3:20214-7415179;3:20214-7444567;3:20214-7823694;3:20214-7833849;3:20214-8131474;3:20214-8227896;3:20214-8735869;3:20214-9362037;3:20214-9755410;3:20215-11638035;3:20215-9727773;3:20215-9857921;3:32242-10323124;3:32242-10631310;3:32242-11379835;3:32242-12681483;3:32242-9066287;3:32242-9469506;3:32242-9574994;3:52267-11089569;3:52267-8582037;3:52267-9450310;3:52748-8370373;3:63844-8258109;3:63844-9507969;3:688898-11051142;3:3627859-9896061;3:5121719-7876914;3:6800869-10111525;3:6861390-9476091;3:6862668-7741533	0.00;0.00;0.00;0.00;0.00;0.00;0.00;0.00;0.00;0.00;0.00;0.00;0.00;0.00;0.00;0.00;0.00;0.00;0.00;0.00;0.00;0.00;0.00;0.00;0.00;0.00;0.00;0.00;0.00;0.00;0.00;0.00;0.00;0.00;0.00;0.00;0.00	NA	NA	NA	NA	NA	dbVar	chr3:2977315-7774313;chr3:7030556-7130648;chr3:7081357-7101606	0.01	gnomAD-SV_v3_INS_chr3_75c3b416	chr3:7091701-7091714	0.5201	NA	NA	NA	NA	NA	chr3:7030556-7130648 dbVar;	chr3:2977315-7774313 dbVar;chr3:7081357-7101606 dbVar	0.34	0.345	NA	NA	NA	NA	NA	NA	NA	NA	NA	NA	NA	NA	8.74	NA	NA	NA	0.251415	3.07587	604101	yes	NA	0	0.99896	0.99917	NA	NA	NA
3_7128507_7128693_INV_1	full	p26.1	GRM7	GRM7-AS2	GRM7-AS1	1	NA	NA	NA	NA	NA	NA	NA	NA	NA	NA	NA	NA	NA	NA	dbVar:nssv15162889;dbVar:nssv18329418;dbVar:nssv15164144;dbVar:nssv17969827;dbVar:nssv15151098;dbVar:nssv17969828;dbVar:nssv15149909;dbVar:nssv15149891;nssv15151839;dbVar:nssv15147419;dbVar:nssv15145877;dbVar:nssv15147393;dbVar:nssv15137454;dbVar:nssv15146217;dbVar:nssv15148928;dbVar:nssv15146372;dbVar:nssv15153450;dbVar:nssv15152843	3:18497-198221156;3:19254-10646279;3:19818-198111391;3:20214-24391330;3:20214-33916709;3:20214-36668690;3:20214-37417973;3:20215-198125115;3:32242-13613818;3:32242-20334387;3:32242-30064208;3:32242-8165256;3:52267-37148076;3:53309-41381521;3:63844-19510600;3:1856289-19477593;3:5132186-16718755	0.00;0.00;0.00;0.00;0.00;0.00;0.00;0.00;0.00;0.00;0.00;0.00;0.00;0.00;0.00;0.00;0.00	Neurodevelopmental disorder with seizures, hypotonia, and brain abnormalities, 618922 (3) AR	dbVar:nssv17649920;dbVar:nssv15755197;dbVar:nssv15152731;dbVar:nssv16208718;dbVar:nssv15147539;dbVar:nssv15150631;dbVar:nssv15142083;dbVar:nssv15152728;dbVar:nssv15141456;dbVar:nssv15152729;dbVar:nssv15152730;dbVar:nssv15775973;nssv15775974;dbVar:nssv15150410;dbVar:nssv15139505;dbVar:nssv17969826;dbVar:nssv18329884;dbVar:nssv18330726;dbVar:nssv18329637;dbVar:nssv15149001;dbVar:nssv15146754;dbVar:nssv15145900;dbVar:nssv15145888;dbVar:nssv15137418;dbVar:nssv15136710;dbVar:nssv15137713;dbVar:nssv15146252;dbVar:nssv15133467;dbVar:nssv15136338;dbVar:nssv15136960;dbVar:nssv15120302;dbVar:nssv15119818;dbVar:nssv15148264;dbVar:nssv18842033;dbVar:nssv15152842;dbVar:nssv17969855;dbVar:nssv18787490;morbid:GRM7	3:18325-8431056;3:18325-9266171;3:20214-10063158;3:20214-10246141;3:20214-11221602;3:20214-12533910;3:20214-7415179;3:20214-7444567;3:20214-7823694;3:20214-7833849;3:20214-8131474;3:20214-8227896;3:20214-8735869;3:20214-9362037;3:20214-9755410;3:20215-11638035;3:20215-9727773;3:20215-9857921;3:32242-10323124;3:32242-10631310;3:32242-11379835;3:32242-12681483;3:32242-9066287;3:32242-9469506;3:32242-9574994;3:52267-11089569;3:52267-8582037;3:52267-9450310;3:52748-8370373;3:63844-8258109;3:63844-9507969;3:688898-11051142;3:3627859-9896061;3:5121719-7876914;3:6800869-10111525;3:6861390-9476091;3:6862668-7741533	0.00;0.00;0.00;0.00;0.00;0.00;0.00;0.00;0.00;0.00;0.00;0.00;0.00;0.00;0.00;0.00;0.00;0.00;0.00;0.00;0.00;0.00;0.00;0.00;0.00;0.00;0.00;0.00;0.00;0.00;0.00;0.00;0.00;0.01;0.01;0.01;0.02	NA	NA	dbVar	chr3:7127258-7159278	0.01	dbVar	chr3:2977315-7774313;chr3:7030556-7130648	0.01	NA	NA	NA	NA	NA	NA	NA	chr3:7127258-7159278 dbVar	chr3:7030556-7130648 dbVar;	chr3:2977315-7774313 dbVar;chr3:7128566-7128690 gnomAD-SV_v3_DEL_chr3_6ea28ac7	0.405	0.505	3:7128509-7128807	AluSx1	3:7128509-7128807	AluSx1	NA	NA	NA	NA	NA	NA	NA	NA	8.74	NA	NA	NA	0.251415	3.07587	604101	yes	NA	0	0.99896	0.99917	NA	NA	NA
3_7269870_7269870_INS_1	full	p26.1	GRM7	GRM7-AS2	GRM7-AS1	1	NA	NA	NA	NA	NA	NA	NA	NA	NA	NA	NA	NA	NA	NA	dbVar:nssv15162889;dbVar:nssv18329418;dbVar:nssv15164144;dbVar:nssv17969827;dbVar:nssv15151098;dbVar:nssv17969828;dbVar:nssv15149909;dbVar:nssv15149891;nssv15151839;dbVar:nssv15147419;dbVar:nssv15145877;dbVar:nssv15147393;dbVar:nssv15137454;dbVar:nssv15146217;dbVar:nssv15148928;dbVar:nssv15146372;dbVar:nssv15153450;dbVar:nssv15152843	3:18497-198221156;3:19254-10646279;3:19818-198111391;3:20214-24391330;3:20214-33916709;3:20214-36668690;3:20214-37417973;3:20215-198125115;3:32242-13613818;3:32242-20334387;3:32242-30064208;3:32242-8165256;3:52267-37148076;3:53309-41381521;3:63844-19510600;3:1856289-19477593;3:5132186-16718755	0.00;0.00;0.00;0.00;0.00;0.00;0.00;0.00;0.00;0.00;0.00;0.00;0.00;0.00;0.00;0.00;0.00	Neurodevelopmental disorder with seizures, hypotonia, and brain abnormalities, 618922 (3) AR	dbVar:nssv17649920;dbVar:nssv15755197;dbVar:nssv15152731;dbVar:nssv16208718;dbVar:nssv15147539;dbVar:nssv15150631;dbVar:nssv15142083;dbVar:nssv15152728;dbVar:nssv15141456;dbVar:nssv15152729;dbVar:nssv15152730;dbVar:nssv15775973;nssv15775974;dbVar:nssv15150410;dbVar:nssv15139505;dbVar:nssv17969826;dbVar:nssv18329884;dbVar:nssv18330726;dbVar:nssv18329637;dbVar:nssv15149001;dbVar:nssv15146754;dbVar:nssv15145900;dbVar:nssv15145888;dbVar:nssv15137418;dbVar:nssv15136710;dbVar:nssv15137713;dbVar:nssv15146252;dbVar:nssv15133467;dbVar:nssv15136338;dbVar:nssv15136960;dbVar:nssv15120302;dbVar:nssv15119818;dbVar:nssv15148264;dbVar:nssv18842033;dbVar:nssv15152842;dbVar:nssv17969855;dbVar:nssv18787490;morbid:GRM7	3:18325-8431056;3:18325-9266171;3:20214-10063158;3:20214-10246141;3:20214-11221602;3:20214-12533910;3:20214-7415179;3:20214-7444567;3:20214-7823694;3:20214-7833849;3:20214-8131474;3:20214-8227896;3:20214-8735869;3:20214-9362037;3:20214-9755410;3:20215-11638035;3:20215-9727773;3:20215-9857921;3:32242-10323124;3:32242-10631310;3:32242-11379835;3:32242-12681483;3:32242-9066287;3:32242-9469506;3:32242-9574994;3:52267-11089569;3:52267-8582037;3:52267-9450310;3:52748-8370373;3:63844-8258109;3:63844-9507969;3:688898-11051142;3:3627859-9896061;3:5121719-7876914;3:6800869-10111525;3:6861390-9476091;3:6862668-7741533	0.00;0.00;0.00;0.00;0.00;0.00;0.00;0.00;0.00;0.00;0.00;0.00;0.00;0.00;0.00;0.00;0.00;0.00;0.00;0.00;0.00;0.00;0.00;0.00;0.00;0.00;0.00;0.00;0.00;0.00;0.00;0.00;0.00;0.00;0.00;0.00;0.00	NA	NA	NA	NA	NA	dbVar	chr3:2977315-7774313;chr3:7242970-7282997;chr3:7269837-7272188	0.01	NA	NA	NA	NA	NA	NA	NA	NA	chr3:7242970-7282997 dbVar;	chr3:2977315-7774313 dbVar;chr3:7269837-7272188 dbVar	0.405	0.405	NA	NA	NA	NA	NA	NA	NA	NA	NA	NA	NA	NA	8.74	NA	NA	NA	0.251415	3.07587	604101	yes	NA	0	0.99896	0.99917	NA	NA	NA
3_7276785_7276786_INS_1	full	p26.1	GRM7	GRM7-AS2	GRM7-AS1	1	NA	NA	NA	NA	NA	NA	NA	NA	NA	NA	NA	NA	NA	NA	dbVar:nssv15162889;dbVar:nssv18329418;dbVar:nssv15164144;dbVar:nssv17969827;dbVar:nssv15151098;dbVar:nssv17969828;dbVar:nssv15149909;dbVar:nssv15149891;nssv15151839;dbVar:nssv15147419;dbVar:nssv15145877;dbVar:nssv15147393;dbVar:nssv15137454;dbVar:nssv15146217;dbVar:nssv15148928;dbVar:nssv15146372;dbVar:nssv15153450;dbVar:nssv15152843	3:18497-198221156;3:19254-10646279;3:19818-198111391;3:20214-24391330;3:20214-33916709;3:20214-36668690;3:20214-37417973;3:20215-198125115;3:32242-13613818;3:32242-20334387;3:32242-30064208;3:32242-8165256;3:52267-37148076;3:53309-41381521;3:63844-19510600;3:1856289-19477593;3:5132186-16718755	0.00;0.00;0.00;0.00;0.00;0.00;0.00;0.00;0.00;0.00;0.00;0.00;0.00;0.00;0.00;0.00;0.00	Neurodevelopmental disorder with seizures, hypotonia, and brain abnormalities, 618922 (3) AR	dbVar:nssv17649920;dbVar:nssv15755197;dbVar:nssv15152731;dbVar:nssv16208718;dbVar:nssv15147539;dbVar:nssv15150631;dbVar:nssv15142083;dbVar:nssv15152728;dbVar:nssv15141456;dbVar:nssv15152729;dbVar:nssv15152730;dbVar:nssv15775973;nssv15775974;dbVar:nssv15150410;dbVar:nssv15139505;dbVar:nssv17969826;dbVar:nssv18329884;dbVar:nssv18330726;dbVar:nssv18329637;dbVar:nssv15149001;dbVar:nssv15146754;dbVar:nssv15145900;dbVar:nssv15145888;dbVar:nssv15137418;dbVar:nssv15136710;dbVar:nssv15137713;dbVar:nssv15146252;dbVar:nssv15133467;dbVar:nssv15136338;dbVar:nssv15136960;dbVar:nssv15120302;dbVar:nssv15119818;dbVar:nssv15148264;dbVar:nssv18842033;dbVar:nssv15152842;dbVar:nssv17969855;dbVar:nssv18787490;morbid:GRM7	3:18325-8431056;3:18325-9266171;3:20214-10063158;3:20214-10246141;3:20214-11221602;3:20214-12533910;3:20214-7415179;3:20214-7444567;3:20214-7823694;3:20214-7833849;3:20214-8131474;3:20214-8227896;3:20214-8735869;3:20214-9362037;3:20214-9755410;3:20215-11638035;3:20215-9727773;3:20215-9857921;3:32242-10323124;3:32242-10631310;3:32242-11379835;3:32242-12681483;3:32242-9066287;3:32242-9469506;3:32242-9574994;3:52267-11089569;3:52267-8582037;3:52267-9450310;3:52748-8370373;3:63844-8258109;3:63844-9507969;3:688898-11051142;3:3627859-9896061;3:5121719-7876914;3:6800869-10111525;3:6861390-9476091;3:6862668-7741533	0.00;0.00;0.00;0.00;0.00;0.00;0.00;0.00;0.00;0.00;0.00;0.00;0.00;0.00;0.00;0.00;0.00;0.00;0.00;0.00;0.00;0.00;0.00;0.00;0.00;0.00;0.00;0.00;0.00;0.00;0.00;0.00;0.00;0.00;0.00;0.00;0.00	NA	NA	NA	NA	NA	dbVar	chr3:2977315-7774313;chr3:7242970-7282997	0.01	NA	NA	NA	NA	NA	NA	NA	NA	chr3:7242970-7282997 dbVar	chr3:2977315-7774313 dbVar	0.385	0.385	3:7276738-7276764;3:7276766-7276805	(TTTC)n;(CCTT)n	3:7276738-7276764;3:7276766-7276805	(TTTC)n;(CCTT)n	NA	NA	NA	NA	NA	NA	NA	NA	8.74	NA	NA	NA	0.251415	3.07587	604101	yes	NA	0	0.99896	0.99917	NA	NA	NA
3_7300796_7300797_INS_1	full	p26.1	GRM7	GRM7-AS2	GRM7-AS1	1	NA	NA	NA	NA	NA	NA	NA	NA	NA	NA	NA	NA	NA	NA	dbVar:nssv15162889;dbVar:nssv18329418;dbVar:nssv15164144;dbVar:nssv17969827;dbVar:nssv15151098;dbVar:nssv17969828;dbVar:nssv15149909;dbVar:nssv15149891;nssv15151839;dbVar:nssv15147419;dbVar:nssv15145877;dbVar:nssv15147393;dbVar:nssv15137454;dbVar:nssv15146217;dbVar:nssv15148928;dbVar:nssv15146372;dbVar:nssv15153450;dbVar:nssv15152843	3:18497-198221156;3:19254-10646279;3:19818-198111391;3:20214-24391330;3:20214-33916709;3:20214-36668690;3:20214-37417973;3:20215-198125115;3:32242-13613818;3:32242-20334387;3:32242-30064208;3:32242-8165256;3:52267-37148076;3:53309-41381521;3:63844-19510600;3:1856289-19477593;3:5132186-16718755	0.00;0.00;0.00;0.00;0.00;0.00;0.00;0.00;0.00;0.00;0.00;0.00;0.00;0.00;0.00;0.00;0.00	Neurodevelopmental disorder with seizures, hypotonia, and brain abnormalities, 618922 (3) AR	dbVar:nssv17649920;dbVar:nssv15755197;dbVar:nssv15152731;dbVar:nssv16208718;dbVar:nssv15147539;dbVar:nssv15150631;dbVar:nssv15142083;dbVar:nssv15152728;dbVar:nssv15141456;dbVar:nssv15152729;dbVar:nssv15152730;dbVar:nssv15775973;nssv15775974;dbVar:nssv15150410;dbVar:nssv15139505;dbVar:nssv17969826;dbVar:nssv18329884;dbVar:nssv18330726;dbVar:nssv18329637;dbVar:nssv15149001;dbVar:nssv15146754;dbVar:nssv15145900;dbVar:nssv15145888;dbVar:nssv15137418;dbVar:nssv15136710;dbVar:nssv15137713;dbVar:nssv15146252;dbVar:nssv15133467;dbVar:nssv15136338;dbVar:nssv15136960;dbVar:nssv15120302;dbVar:nssv15119818;dbVar:nssv15148264;dbVar:nssv18842033;dbVar:nssv15152842;dbVar:nssv17969855;dbVar:nssv18787490;morbid:GRM7	3:18325-8431056;3:18325-9266171;3:20214-10063158;3:20214-10246141;3:20214-11221602;3:20214-12533910;3:20214-7415179;3:20214-7444567;3:20214-7823694;3:20214-7833849;3:20214-8131474;3:20214-8227896;3:20214-8735869;3:20214-9362037;3:20214-9755410;3:20215-11638035;3:20215-9727773;3:20215-9857921;3:32242-10323124;3:32242-10631310;3:32242-11379835;3:32242-12681483;3:32242-9066287;3:32242-9469506;3:32242-9574994;3:52267-11089569;3:52267-8582037;3:52267-9450310;3:52748-8370373;3:63844-8258109;3:63844-9507969;3:688898-11051142;3:3627859-9896061;3:5121719-7876914;3:6800869-10111525;3:6861390-9476091;3:6862668-7741533	0.00;0.00;0.00;0.00;0.00;0.00;0.00;0.00;0.00;0.00;0.00;0.00;0.00;0.00;0.00;0.00;0.00;0.00;0.00;0.00;0.00;0.00;0.00;0.00;0.00;0.00;0.00;0.00;0.00;0.00;0.00;0.00;0.00;0.00;0.00;0.00;0.00	NA	NA	NA	NA	NA	dbVar	chr3:2977315-7774313	0.01	NA	NA	NA	NA	NA	NA	NA	NA	NA	chr3:2977315-7774313 dbVar	0.355	0.35	3:7300544-7300961	L2a	3:7300544-7300961	L2a	NA	NA	NA	NA	NA	NA	NA	NA	8.74	NA	NA	NA	0.251415	3.07587	604101	yes	NA	0	0.99896	0.99917	NA	NA	NA
3_7418008_7418009_INS_1	full	p26.1	GRM7	GRM7-AS2	GRM7-AS1	1	NA	NA	NA	NA	NA	NA	NA	NA	NA	NA	NA	NA	NA	NA	dbVar:nssv15162889;dbVar:nssv18329418;dbVar:nssv15164144;dbVar:nssv17969827;dbVar:nssv15151098;dbVar:nssv17969828;dbVar:nssv15149909;dbVar:nssv15149891;nssv15151839;dbVar:nssv15147419;dbVar:nssv15145877;dbVar:nssv15147393;dbVar:nssv15137454;dbVar:nssv15146217;dbVar:nssv15148928;dbVar:nssv15146372;dbVar:nssv15153450;dbVar:nssv15152843;dbVar:nssv15146795	3:18497-198221156;3:19254-10646279;3:19818-198111391;3:20214-24391330;3:20214-33916709;3:20214-36668690;3:20214-37417973;3:20215-198125115;3:32242-13613818;3:32242-20334387;3:32242-30064208;3:32242-8165256;3:52267-37148076;3:53309-41381521;3:63844-19510600;3:1856289-19477593;3:5132186-16718755;3:7356111-14360442	0.00;0.00;0.00;0.00;0.00;0.00;0.00;0.00;0.00;0.00;0.00;0.00;0.00;0.00;0.00;0.00;0.00;0.00	Neurodevelopmental disorder with seizures, hypotonia, and brain abnormalities, 618922 (3) AR	dbVar:nssv17649920;dbVar:nssv15755197;dbVar:nssv15152731;dbVar:nssv16208718;dbVar:nssv15147539;dbVar:nssv15150631;dbVar:nssv15152728;dbVar:nssv15141456;dbVar:nssv15152729;dbVar:nssv15152730;dbVar:nssv15775973;nssv15775974;dbVar:nssv15150410;dbVar:nssv15139505;dbVar:nssv17969826;dbVar:nssv18329884;dbVar:nssv18330726;dbVar:nssv18329637;dbVar:nssv15149001;dbVar:nssv15146754;dbVar:nssv15145900;dbVar:nssv15145888;dbVar:nssv15137418;dbVar:nssv15136710;dbVar:nssv15137713;dbVar:nssv15146252;dbVar:nssv15133467;dbVar:nssv15136338;dbVar:nssv15136960;dbVar:nssv15120302;dbVar:nssv15119818;dbVar:nssv15148264;dbVar:nssv18842033;dbVar:nssv15152842;dbVar:nssv17969855;dbVar:nssv18787490;morbid:GRM7	3:18325-8431056;3:18325-9266171;3:20214-10063158;3:20214-10246141;3:20214-11221602;3:20214-12533910;3:20214-7444567;3:20214-7823694;3:20214-7833849;3:20214-8131474;3:20214-8227896;3:20214-8735869;3:20214-9362037;3:20214-9755410;3:20215-11638035;3:20215-9727773;3:20215-9857921;3:32242-10323124;3:32242-10631310;3:32242-11379835;3:32242-12681483;3:32242-9066287;3:32242-9469506;3:32242-9574994;3:52267-11089569;3:52267-8582037;3:52267-9450310;3:52748-8370373;3:63844-8258109;3:63844-9507969;3:688898-11051142;3:3627859-9896061;3:5121719-7876914;3:6800869-10111525;3:6861390-9476091;3:6862668-7741533	0.00;0.00;0.00;0.00;0.00;0.00;0.00;0.00;0.00;0.00;0.00;0.00;0.00;0.00;0.00;0.00;0.00;0.00;0.00;0.00;0.00;0.00;0.00;0.00;0.00;0.00;0.00;0.00;0.00;0.00;0.00;0.00;0.00;0.00;0.00;0.00	NA	NA	dbVar	chr3:7413097-7915880	0.01	dbVar	chr3:2977315-7774313	0.01	NA	NA	NA	NA	NA	NA	NA	chr3:7413097-7915880 dbVar	NA	chr3:2977315-7774313 dbVar	0.305	0.3	NA	NA	NA	NA	NA	NA	NA	NA	NA	NA	NA	NA	8.74	NA	NA	NA	0.251415	3.07587	604101	yes	NA	0	0.99896	0.99917	NA	NA	NA
3_7479869_7479870_INS_1	full	p26.1	GRM7	GRM7-AS2	GRM7-AS1	1	NA	NA	NA	NA	NA	NA	NA	NA	NA	NA	NA	NA	NA	NA	dbVar:nssv15162889;dbVar:nssv18329418;dbVar:nssv15164144;dbVar:nssv17969827;dbVar:nssv15151098;dbVar:nssv17969828;dbVar:nssv15149909;dbVar:nssv15149891;nssv15151839;dbVar:nssv15147419;dbVar:nssv15145877;dbVar:nssv15147393;dbVar:nssv15137454;dbVar:nssv15146217;dbVar:nssv15148928;dbVar:nssv15146372;dbVar:nssv15153450;dbVar:nssv15152843;dbVar:nssv15146795	3:18497-198221156;3:19254-10646279;3:19818-198111391;3:20214-24391330;3:20214-33916709;3:20214-36668690;3:20214-37417973;3:20215-198125115;3:32242-13613818;3:32242-20334387;3:32242-30064208;3:32242-8165256;3:52267-37148076;3:53309-41381521;3:63844-19510600;3:1856289-19477593;3:5132186-16718755;3:7356111-14360442	0.00;0.00;0.00;0.00;0.00;0.00;0.00;0.00;0.00;0.00;0.00;0.00;0.00;0.00;0.00;0.00;0.00;0.00	Neurodevelopmental disorder with seizures, hypotonia, and brain abnormalities, 618922 (3) AR	dbVar:nssv17649920;dbVar:nssv15755197;dbVar:nssv15152731;dbVar:nssv16208718;dbVar:nssv15147539;dbVar:nssv15150631;dbVar:nssv15141456;dbVar:nssv15152729;dbVar:nssv15152730;dbVar:nssv15775973;nssv15775974;dbVar:nssv15150410;dbVar:nssv15139505;dbVar:nssv17969826;dbVar:nssv18329884;dbVar:nssv18330726;dbVar:nssv18329637;dbVar:nssv15149001;dbVar:nssv15146754;dbVar:nssv15145900;dbVar:nssv15145888;dbVar:nssv15137418;dbVar:nssv15136710;dbVar:nssv15137713;dbVar:nssv15146252;dbVar:nssv15133467;dbVar:nssv15136338;dbVar:nssv15136960;dbVar:nssv15120302;dbVar:nssv15119818;dbVar:nssv15148264;dbVar:nssv18842033;dbVar:nssv15152842;dbVar:nssv17969855;dbVar:nssv18787490;morbid:GRM7	3:18325-8431056;3:18325-9266171;3:20214-10063158;3:20214-10246141;3:20214-11221602;3:20214-12533910;3:20214-7823694;3:20214-7833849;3:20214-8131474;3:20214-8227896;3:20214-8735869;3:20214-9362037;3:20214-9755410;3:20215-11638035;3:20215-9727773;3:20215-9857921;3:32242-10323124;3:32242-10631310;3:32242-11379835;3:32242-12681483;3:32242-9066287;3:32242-9469506;3:32242-9574994;3:52267-11089569;3:52267-8582037;3:52267-9450310;3:52748-8370373;3:63844-8258109;3:63844-9507969;3:688898-11051142;3:3627859-9896061;3:5121719-7876914;3:6800869-10111525;3:6861390-9476091;3:6862668-7741533	0.00;0.00;0.00;0.00;0.00;0.00;0.00;0.00;0.00;0.00;0.00;0.00;0.00;0.00;0.00;0.00;0.00;0.00;0.00;0.00;0.00;0.00;0.00;0.00;0.00;0.00;0.00;0.00;0.00;0.00;0.00;0.00;0.00;0.00;0.00	NA	NA	dbVar	chr3:7413097-7915880	0.01	dbVar	chr3:2977315-7774313	0.01	NA	NA	NA	NA	NA	NA	NA	chr3:7413097-7915880 dbVar	NA	chr3:2977315-7774313 dbVar	0.38	0.38	3:7479607-7479839	MIR	3:7479607-7479839	MIR	NA	NA	NA	NA	NA	NA	NA	NA	8.74	NA	NA	NA	0.251415	3.07587	604101	yes	NA	0	0.99896	0.99917	NA	NA	NA
3_7497058_7497059_INS_1	full	p26.1	GRM7	GRM7-AS2	GRM7-AS1	1	NA	NA	NA	NA	NA	NA	NA	NA	NA	NA	NA	NA	NA	NA	dbVar:nssv15162889;dbVar:nssv18329418;dbVar:nssv15164144;dbVar:nssv17969827;dbVar:nssv15151098;dbVar:nssv17969828;dbVar:nssv15149909;dbVar:nssv15149891;nssv15151839;dbVar:nssv15147419;dbVar:nssv15145877;dbVar:nssv15147393;dbVar:nssv15137454;dbVar:nssv15146217;dbVar:nssv15148928;dbVar:nssv15146372;dbVar:nssv15153450;dbVar:nssv15152843;dbVar:nssv15146795	3:18497-198221156;3:19254-10646279;3:19818-198111391;3:20214-24391330;3:20214-33916709;3:20214-36668690;3:20214-37417973;3:20215-198125115;3:32242-13613818;3:32242-20334387;3:32242-30064208;3:32242-8165256;3:52267-37148076;3:53309-41381521;3:63844-19510600;3:1856289-19477593;3:5132186-16718755;3:7356111-14360442	0.00;0.00;0.00;0.00;0.00;0.00;0.00;0.00;0.00;0.00;0.00;0.00;0.00;0.00;0.00;0.00;0.00;0.00	Neurodevelopmental disorder with seizures, hypotonia, and brain abnormalities, 618922 (3) AR	dbVar:nssv17649920;dbVar:nssv15755197;dbVar:nssv15152731;dbVar:nssv16208718;dbVar:nssv15147539;dbVar:nssv15150631;dbVar:nssv15141456;dbVar:nssv15152729;dbVar:nssv15152730;dbVar:nssv15775973;nssv15775974;dbVar:nssv15150410;dbVar:nssv15139505;dbVar:nssv17969826;dbVar:nssv18329884;dbVar:nssv18330726;dbVar:nssv18329637;dbVar:nssv15149001;dbVar:nssv15146754;dbVar:nssv15145900;dbVar:nssv15145888;dbVar:nssv15137418;dbVar:nssv15136710;dbVar:nssv15137713;dbVar:nssv15146252;dbVar:nssv15133467;dbVar:nssv15136338;dbVar:nssv15136960;dbVar:nssv15120302;dbVar:nssv15119818;dbVar:nssv15148264;dbVar:nssv18842033;dbVar:nssv15152842;dbVar:nssv17969855;dbVar:nssv18787490;morbid:GRM7	3:18325-8431056;3:18325-9266171;3:20214-10063158;3:20214-10246141;3:20214-11221602;3:20214-12533910;3:20214-7823694;3:20214-7833849;3:20214-8131474;3:20214-8227896;3:20214-8735869;3:20214-9362037;3:20214-9755410;3:20215-11638035;3:20215-9727773;3:20215-9857921;3:32242-10323124;3:32242-10631310;3:32242-11379835;3:32242-12681483;3:32242-9066287;3:32242-9469506;3:32242-9574994;3:52267-11089569;3:52267-8582037;3:52267-9450310;3:52748-8370373;3:63844-8258109;3:63844-9507969;3:688898-11051142;3:3627859-9896061;3:5121719-7876914;3:6800869-10111525;3:6861390-9476091;3:6862668-7741533	0.00;0.00;0.00;0.00;0.00;0.00;0.00;0.00;0.00;0.00;0.00;0.00;0.00;0.00;0.00;0.00;0.00;0.00;0.00;0.00;0.00;0.00;0.00;0.00;0.00;0.00;0.00;0.00;0.00;0.00;0.00;0.00;0.00;0.00;0.00	NA	NA	dbVar	chr3:7413097-7915880	0.01	dbVar	chr3:2977315-7774313	0.01	gnomAD-SV_v3_INS_chr3_3c82ccd7	chr3:7497058-7497068	0.0913	NA	NA	NA	NA	chr3:7413097-7915880 dbVar	NA	chr3:2977315-7774313 dbVar	0.375	0.38	3:7496173-7496960	L1MC4	3:7496173-7496960	L1MC4	NA	NA	NA	NA	NA	NA	NA	NA	8.74	NA	NA	NA	0.251415	3.07587	604101	yes	NA	0	0.99896	0.99917	NA	NA	NA
3_7504787_7504911_INV_1	full	p26.1	GRM7	GRM7-AS2	GRM7-AS1	1	NA	NA	NA	NA	NA	NA	NA	NA	NA	NA	NA	NA	NA	NA	dbVar:nssv15162889;dbVar:nssv18329418;dbVar:nssv15164144;dbVar:nssv17969827;dbVar:nssv15151098;dbVar:nssv17969828;dbVar:nssv15149909;dbVar:nssv15149891;nssv15151839;dbVar:nssv15147419;dbVar:nssv15145877;dbVar:nssv15147393;dbVar:nssv15137454;dbVar:nssv15146217;dbVar:nssv15148928;dbVar:nssv15146372;dbVar:nssv15153450;dbVar:nssv15152843;dbVar:nssv15146795	3:18497-198221156;3:19254-10646279;3:19818-198111391;3:20214-24391330;3:20214-33916709;3:20214-36668690;3:20214-37417973;3:20215-198125115;3:32242-13613818;3:32242-20334387;3:32242-30064208;3:32242-8165256;3:52267-37148076;3:53309-41381521;3:63844-19510600;3:1856289-19477593;3:5132186-16718755;3:7356111-14360442	0.00;0.00;0.00;0.00;0.00;0.00;0.00;0.00;0.00;0.00;0.00;0.00;0.00;0.00;0.00;0.00;0.00;0.00	Neurodevelopmental disorder with seizures, hypotonia, and brain abnormalities, 618922 (3) AR	dbVar:nssv17649920;dbVar:nssv15755197;dbVar:nssv15152731;dbVar:nssv16208718;dbVar:nssv15147539;dbVar:nssv15150631;dbVar:nssv15141456;dbVar:nssv15152729;dbVar:nssv15152730;dbVar:nssv15775973;nssv15775974;dbVar:nssv15150410;dbVar:nssv15139505;dbVar:nssv17969826;dbVar:nssv18329884;dbVar:nssv18330726;dbVar:nssv18329637;dbVar:nssv15149001;dbVar:nssv15146754;dbVar:nssv15145900;dbVar:nssv15145888;dbVar:nssv15137418;dbVar:nssv15136710;dbVar:nssv15137713;dbVar:nssv15146252;dbVar:nssv15133467;dbVar:nssv15136338;dbVar:nssv15136960;dbVar:nssv15120302;dbVar:nssv15119818;dbVar:nssv15148264;dbVar:nssv18842033;dbVar:nssv15152842;dbVar:nssv17969855;dbVar:nssv18787490;morbid:GRM7	3:18325-8431056;3:18325-9266171;3:20214-10063158;3:20214-10246141;3:20214-11221602;3:20214-12533910;3:20214-7823694;3:20214-7833849;3:20214-8131474;3:20214-8227896;3:20214-8735869;3:20214-9362037;3:20214-9755410;3:20215-11638035;3:20215-9727773;3:20215-9857921;3:32242-10323124;3:32242-10631310;3:32242-11379835;3:32242-12681483;3:32242-9066287;3:32242-9469506;3:32242-9574994;3:52267-11089569;3:52267-8582037;3:52267-9450310;3:52748-8370373;3:63844-8258109;3:63844-9507969;3:688898-11051142;3:3627859-9896061;3:5121719-7876914;3:6800869-10111525;3:6861390-9476091;3:6862668-7741533	0.00;0.00;0.00;0.00;0.00;0.00;0.00;0.00;0.00;0.00;0.00;0.00;0.00;0.00;0.00;0.00;0.00;0.00;0.00;0.00;0.00;0.00;0.00;0.00;0.00;0.00;0.00;0.00;0.00;0.00;0.00;0.00;0.00;0.00;0.01	NA	NA	dbVar	chr3:7413097-7915880	0.01	dbVar	chr3:2977315-7774313	0.01	NA	NA	NA	NA	NA	NA	NA	chr3:7413097-7915880 dbVar	NA	chr3:2977315-7774313 dbVar	0.34	0.38	3:7504429-7504807;3:7504808-7506520	MSTD;MSTD-int	3:7504808-7506520	MSTD-int	NA	NA	NA	NA	NA	NA	NA	NA	8.74	NA	NA	NA	0.251415	3.07587	604101	yes	NA	0	0.99896	0.99917	NA	NA	NA
3_7572850_7572876_INS_1	full	p26.1	GRM7	GRM7-AS1	LOC124909342	1	NA	NA	NA	NA	NA	NA	NA	NA	NA	NA	NA	NA	NA	NA	dbVar:nssv15162889;dbVar:nssv18329418;dbVar:nssv15164144;dbVar:nssv17969827;dbVar:nssv15151098;dbVar:nssv17969828;dbVar:nssv15149909;dbVar:nssv15149891;nssv15151839;dbVar:nssv15147419;dbVar:nssv15145877;dbVar:nssv15147393;dbVar:nssv15137454;dbVar:nssv15146217;dbVar:nssv15148928;dbVar:nssv15146372;dbVar:nssv15153450;dbVar:nssv15152843;dbVar:nssv15146795	3:18497-198221156;3:19254-10646279;3:19818-198111391;3:20214-24391330;3:20214-33916709;3:20214-36668690;3:20214-37417973;3:20215-198125115;3:32242-13613818;3:32242-20334387;3:32242-30064208;3:32242-8165256;3:52267-37148076;3:53309-41381521;3:63844-19510600;3:1856289-19477593;3:5132186-16718755;3:7356111-14360442	0.00;0.00;0.00;0.00;0.00;0.00;0.00;0.00;0.00;0.00;0.00;0.00;0.00;0.00;0.00;0.00;0.00;0.00	Neurodevelopmental disorder with seizures, hypotonia, and brain abnormalities, 618922 (3) AR	dbVar:nssv17649920;dbVar:nssv15755197;dbVar:nssv15152731;dbVar:nssv16208718;dbVar:nssv15147539;dbVar:nssv15150631;dbVar:nssv15141456;dbVar:nssv15152729;dbVar:nssv15152730;dbVar:nssv15775973;nssv15775974;dbVar:nssv15150410;dbVar:nssv15139505;dbVar:nssv17969826;dbVar:nssv18329884;dbVar:nssv18330726;dbVar:nssv18329637;dbVar:nssv15149001;dbVar:nssv15146754;dbVar:nssv15145900;dbVar:nssv15145888;dbVar:nssv15137418;dbVar:nssv15136710;dbVar:nssv15137713;dbVar:nssv15146252;dbVar:nssv15133467;dbVar:nssv15136338;dbVar:nssv15136960;dbVar:nssv15120302;dbVar:nssv15119818;dbVar:nssv15148264;dbVar:nssv18842033;dbVar:nssv15152842;dbVar:nssv17969855;dbVar:nssv18787490;morbid:GRM7	3:18325-8431056;3:18325-9266171;3:20214-10063158;3:20214-10246141;3:20214-11221602;3:20214-12533910;3:20214-7823694;3:20214-7833849;3:20214-8131474;3:20214-8227896;3:20214-8735869;3:20214-9362037;3:20214-9755410;3:20215-11638035;3:20215-9727773;3:20215-9857921;3:32242-10323124;3:32242-10631310;3:32242-11379835;3:32242-12681483;3:32242-9066287;3:32242-9469506;3:32242-9574994;3:52267-11089569;3:52267-8582037;3:52267-9450310;3:52748-8370373;3:63844-8258109;3:63844-9507969;3:688898-11051142;3:3627859-9896061;3:5121719-7876914;3:6800869-10111525;3:6861390-9476091;3:6862668-7741533	0.00;0.00;0.00;0.00;0.00;0.00;0.00;0.00;0.00;0.00;0.00;0.00;0.00;0.00;0.00;0.00;0.00;0.00;0.00;0.00;0.00;0.00;0.00;0.00;0.00;0.00;0.00;0.00;0.00;0.00;0.00;0.00;0.00;0.00;0.00	NA	NA	dbVar	chr3:7413097-7915880;chr3:7507741-7629043;chr3:7509066-7752803	0.01	dbVar	chr3:2977315-7774313	0.01	NA	NA	NA	NA	NA	NA	chr3:7507741-7629043 dbVar;	chr3:7413097-7915880 dbVar;chr3:7509066-7752803 dbVar	NA	chr3:2977315-7774313 dbVar	0.3	0.265	3:7572538-7572823;3:7572824-7572880	AluY;(AT)n	3:7572538-7572823;3:7572824-7572880	AluY;(AT)n	NA	NA	NA	NA	NA	NA	NA	NA	8.74	NA	NA	NA	0.251415	3.07587	604101	yes	NA	0	0.99896	0.99917	NA	NA	NA
3_7779575_7779576_INS_1	full	p26.1	NA	GRM7-AS1	LOC124909342	0	NA	NA	NA	NA	NA	NA	NA	NA	NA	NA	NA	NA	NA	NA	dbVar:nssv15162889;dbVar:nssv18329418;dbVar:nssv15164144;dbVar:nssv17969827;dbVar:nssv15151098;dbVar:nssv17969828;dbVar:nssv15149909;dbVar:nssv15149891;nssv15151839;dbVar:nssv15147419;dbVar:nssv15145877;dbVar:nssv15147393;dbVar:nssv15137454;dbVar:nssv15146217;dbVar:nssv15148928;dbVar:nssv15146372;dbVar:nssv15153450;dbVar:nssv15152843;dbVar:nssv15146795	3:18497-198221156;3:19254-10646279;3:19818-198111391;3:20214-24391330;3:20214-33916709;3:20214-36668690;3:20214-37417973;3:20215-198125115;3:32242-13613818;3:32242-20334387;3:32242-30064208;3:32242-8165256;3:52267-37148076;3:53309-41381521;3:63844-19510600;3:1856289-19477593;3:5132186-16718755;3:7356111-14360442	0.00;0.00;0.00;0.00;0.00;0.00;0.00;0.00;0.00;0.00;0.00;0.00;0.00;0.00;0.00;0.00;0.00;0.00	NA	dbVar:nssv17649920;dbVar:nssv15755197;dbVar:nssv15152731;dbVar:nssv16208718;dbVar:nssv15147539;dbVar:nssv15150631;dbVar:nssv15141456;dbVar:nssv15152729;dbVar:nssv15152730;dbVar:nssv15775973;nssv15775974;dbVar:nssv15150410;dbVar:nssv15139505;dbVar:nssv17969826;dbVar:nssv18329884;dbVar:nssv18330726;dbVar:nssv18329637;dbVar:nssv15149001;dbVar:nssv15146754;dbVar:nssv15145900;dbVar:nssv15145888;dbVar:nssv15137418;dbVar:nssv15136710;dbVar:nssv15137713;dbVar:nssv15146252;dbVar:nssv15133467;dbVar:nssv15136338;dbVar:nssv15136960;dbVar:nssv15120302;dbVar:nssv15119818;dbVar:nssv15148264;dbVar:nssv18842033;dbVar:nssv15152842;dbVar:nssv17969855;dbVar:nssv18787490;dbVar:nssv17977097	3:18325-8431056;3:18325-9266171;3:20214-10063158;3:20214-10246141;3:20214-11221602;3:20214-12533910;3:20214-7823694;3:20214-7833849;3:20214-8131474;3:20214-8227896;3:20214-8735869;3:20214-9362037;3:20214-9755410;3:20215-11638035;3:20215-9727773;3:20215-9857921;3:32242-10323124;3:32242-10631310;3:32242-11379835;3:32242-12681483;3:32242-9066287;3:32242-9469506;3:32242-9574994;3:52267-11089569;3:52267-8582037;3:52267-9450310;3:52748-8370373;3:63844-8258109;3:63844-9507969;3:688898-11051142;3:3627859-9896061;3:5121719-7876914;3:6800869-10111525;3:6861390-9476091;3:7652431-9504489	0.00;0.00;0.00;0.00;0.00;0.00;0.00;0.00;0.00;0.00;0.00;0.00;0.00;0.00;0.00;0.00;0.00;0.00;0.00;0.00;0.00;0.00;0.00;0.00;0.00;0.00;0.00;0.00;0.00;0.00;0.00;0.00;0.00;0.00;0.00	NA	NA	dbVar	chr3:7413097-7915880;chr3:7759029-7781579	0.01	dbVar	chr3:7726434-8304022;chr3:7778374-7783363	0.01	gnomAD-SV_v3_INS_chr3_68fdfefa	chr3:7779575-7779626	0.5036	IMH	3:7779573-24170164	0.1237	chr3:7759029-7781579 dbVar	chr3:7413097-7915880 dbVar	chr3:7778374-7783363 dbVar	chr3:7726434-8304022 dbVar	0.465	0.475	3:7779420-7779571	MIRb	3:7779420-7779571	MIRb	NA	NA	NA	NA	NA	NA	NA	NA	NA	NA	NA	NA	NA	NA	NA	NA	NA	NA	NA	NA	NA	NA	NA
3_7805268_7805330_INS_1	full	p26.1	NA	GRM7-AS1	LOC124909342	0	NA	NA	NA	NA	NA	NA	NA	NA	NA	NA	NA	NA	NA	NA	dbVar:nssv15162889;dbVar:nssv18329418;dbVar:nssv15164144;dbVar:nssv17969827;dbVar:nssv15151098;dbVar:nssv17969828;dbVar:nssv15149909;dbVar:nssv15149891;nssv15151839;dbVar:nssv15147419;dbVar:nssv15145877;dbVar:nssv15147393;dbVar:nssv15137454;dbVar:nssv15146217;dbVar:nssv15148928;dbVar:nssv15146372;dbVar:nssv15153450;dbVar:nssv15152843;dbVar:nssv15146795	3:18497-198221156;3:19254-10646279;3:19818-198111391;3:20214-24391330;3:20214-33916709;3:20214-36668690;3:20214-37417973;3:20215-198125115;3:32242-13613818;3:32242-20334387;3:32242-30064208;3:32242-8165256;3:52267-37148076;3:53309-41381521;3:63844-19510600;3:1856289-19477593;3:5132186-16718755;3:7356111-14360442	0.00;0.00;0.00;0.00;0.00;0.00;0.00;0.00;0.00;0.00;0.00;0.00;0.00;0.00;0.00;0.00;0.00;0.00	NA	dbVar:nssv17649920;dbVar:nssv15755197;dbVar:nssv15152731;dbVar:nssv16208718;dbVar:nssv15147539;dbVar:nssv15150631;dbVar:nssv15141456;dbVar:nssv15152729;dbVar:nssv15152730;dbVar:nssv15775973;nssv15775974;dbVar:nssv15150410;dbVar:nssv15139505;dbVar:nssv17969826;dbVar:nssv18329884;dbVar:nssv18330726;dbVar:nssv18329637;dbVar:nssv15149001;dbVar:nssv15146754;dbVar:nssv15145900;dbVar:nssv15145888;dbVar:nssv15137418;dbVar:nssv15136710;dbVar:nssv15137713;dbVar:nssv15146252;dbVar:nssv15133467;dbVar:nssv15136338;dbVar:nssv15136960;dbVar:nssv15120302;dbVar:nssv15119818;dbVar:nssv15148264;dbVar:nssv18842033;dbVar:nssv15152842;dbVar:nssv17969855;dbVar:nssv18787490;dbVar:nssv17977097	3:18325-8431056;3:18325-9266171;3:20214-10063158;3:20214-10246141;3:20214-11221602;3:20214-12533910;3:20214-7823694;3:20214-7833849;3:20214-8131474;3:20214-8227896;3:20214-8735869;3:20214-9362037;3:20214-9755410;3:20215-11638035;3:20215-9727773;3:20215-9857921;3:32242-10323124;3:32242-10631310;3:32242-11379835;3:32242-12681483;3:32242-9066287;3:32242-9469506;3:32242-9574994;3:52267-11089569;3:52267-8582037;3:52267-9450310;3:52748-8370373;3:63844-8258109;3:63844-9507969;3:688898-11051142;3:3627859-9896061;3:5121719-7876914;3:6800869-10111525;3:6861390-9476091;3:7652431-9504489	0.00;0.00;0.00;0.00;0.00;0.00;0.00;0.00;0.00;0.00;0.00;0.00;0.00;0.00;0.00;0.00;0.00;0.00;0.00;0.00;0.00;0.00;0.00;0.00;0.00;0.00;0.00;0.00;0.00;0.00;0.00;0.00;0.00;0.00;0.00	NA	NA	dbVar	chr3:7413097-7915880	0.01	dbVar	chr3:7726434-8304022	0.01	NA	NA	NA	IMH	3:7779573-24170164	0.1237	NA	chr3:7413097-7915880 dbVar	chr3:7805302-7805329 HPRC:pbsv.DEL.622	chr3:7726434-8304022 dbVar	0.395	0.34	3:7804984-7805236;3:7805239-7805334;3:7805335-7805456	AluSx;(AAAG)n;MER5B	3:7804984-7805236;3:7805239-7805334;3:7805335-7805456	AluSx;(AAAG)n;MER5B	NA	NA	NA	NA	NA	NA	NA	NA	NA	NA	NA	NA	NA	NA	NA	NA	NA	NA	NA	NA	NA	NA	NA
3_7877302_7877302_INS_1	full	p26.1	NA	GRM7-AS1	LOC124909342	0	NA	NA	NA	NA	NA	NA	NA	NA	NA	NA	NA	NA	NA	NA	dbVar:nssv15162889;dbVar:nssv18329418;dbVar:nssv15164144;dbVar:nssv17969827;dbVar:nssv15151098;dbVar:nssv17969828;dbVar:nssv15149909;dbVar:nssv15149891;nssv15151839;dbVar:nssv15147419;dbVar:nssv15145877;dbVar:nssv15147393;dbVar:nssv15137454;dbVar:nssv15146217;dbVar:nssv15148928;dbVar:nssv15146372;dbVar:nssv15153450;dbVar:nssv15152843;dbVar:nssv15146795	3:18497-198221156;3:19254-10646279;3:19818-198111391;3:20214-24391330;3:20214-33916709;3:20214-36668690;3:20214-37417973;3:20215-198125115;3:32242-13613818;3:32242-20334387;3:32242-30064208;3:32242-8165256;3:52267-37148076;3:53309-41381521;3:63844-19510600;3:1856289-19477593;3:5132186-16718755;3:7356111-14360442	0.00;0.00;0.00;0.00;0.00;0.00;0.00;0.00;0.00;0.00;0.00;0.00;0.00;0.00;0.00;0.00;0.00;0.00	NA	dbVar:nssv17649920;dbVar:nssv15755197;dbVar:nssv15152731;dbVar:nssv16208718;dbVar:nssv15147539;dbVar:nssv15150631;dbVar:nssv15152730;dbVar:nssv15775973;nssv15775974;dbVar:nssv15150410;dbVar:nssv15139505;dbVar:nssv17969826;dbVar:nssv18329884;dbVar:nssv18330726;dbVar:nssv18329637;dbVar:nssv15149001;dbVar:nssv15146754;dbVar:nssv15145900;dbVar:nssv15145888;dbVar:nssv15137418;dbVar:nssv15136710;dbVar:nssv15137713;dbVar:nssv15146252;dbVar:nssv15133467;dbVar:nssv15136338;dbVar:nssv15136960;dbVar:nssv15120302;dbVar:nssv15119818;dbVar:nssv15148264;dbVar:nssv18842033;dbVar:nssv17969855;dbVar:nssv18787490;dbVar:nssv17977097	3:18325-8431056;3:18325-9266171;3:20214-10063158;3:20214-10246141;3:20214-11221602;3:20214-12533910;3:20214-8131474;3:20214-8227896;3:20214-8735869;3:20214-9362037;3:20214-9755410;3:20215-11638035;3:20215-9727773;3:20215-9857921;3:32242-10323124;3:32242-10631310;3:32242-11379835;3:32242-12681483;3:32242-9066287;3:32242-9469506;3:32242-9574994;3:52267-11089569;3:52267-8582037;3:52267-9450310;3:52748-8370373;3:63844-8258109;3:63844-9507969;3:688898-11051142;3:3627859-9896061;3:6800869-10111525;3:6861390-9476091;3:7652431-9504489	0.00;0.00;0.00;0.00;0.00;0.00;0.00;0.00;0.00;0.00;0.00;0.00;0.00;0.00;0.00;0.00;0.00;0.00;0.00;0.00;0.00;0.00;0.00;0.00;0.00;0.00;0.00;0.00;0.00;0.00;0.00;0.00	NA	NA	CMRI:11_pbsv.INS.DUP.205;dbVar;gnomAD-SV_v3_DUP_chr3_b53e8f03	chr3:7413097-7915880;chr3:7877301-7877383;chr3:7877301-7877383;3:7877302-7877377	0.0461	dbVar	chr3:7726434-8304022;chr3:7810175-7950063;chr3:7848034-7939621	0.01	NA	NA	NA	IMH	3:7779573-24170164	0.1237	chr3:7877301-7877383 dbVar;3:7877302-7877377 CMRI:11_pbsv.INS.DUP.205	chr3:7413097-7915880 dbVar;chr3:7877301-7877383 gnomAD-SV_v3_DUP_chr3_b53e8f03	chr3:7810175-7950063 dbVar;	chr3:7726434-8304022 dbVar;chr3:7848034-7939621 dbVar	0.34	0.34	NA	NA	NA	NA	NA	NA	NA	NA	NA	NA	NA	NA	NA	NA	NA	NA	NA	NA	NA	NA	NA	NA	NA	NA	NA	NA	NA
3_7928609_7928610_INS_1	full	p26.1	NA	LOC124909342	LOC101927394	0	NA	NA	NA	NA	NA	NA	NA	NA	NA	NA	NA	NA	NA	NA	dbVar:nssv15162889;dbVar:nssv18329418;dbVar:nssv15164144;dbVar:nssv17969827;dbVar:nssv15151098;dbVar:nssv17969828;dbVar:nssv15149909;dbVar:nssv15149891;nssv15151839;dbVar:nssv15147419;dbVar:nssv15145877;dbVar:nssv15147393;dbVar:nssv15137454;dbVar:nssv15146217;dbVar:nssv15148928;dbVar:nssv15146372;dbVar:nssv15153450;dbVar:nssv15152843;dbVar:nssv15146795	3:18497-198221156;3:19254-10646279;3:19818-198111391;3:20214-24391330;3:20214-33916709;3:20214-36668690;3:20214-37417973;3:20215-198125115;3:32242-13613818;3:32242-20334387;3:32242-30064208;3:32242-8165256;3:52267-37148076;3:53309-41381521;3:63844-19510600;3:1856289-19477593;3:5132186-16718755;3:7356111-14360442	0.00;0.00;0.00;0.00;0.00;0.00;0.00;0.00;0.00;0.00;0.00;0.00;0.00;0.00;0.00;0.00;0.00;0.00	NA	dbVar:nssv17649920;dbVar:nssv15755197;dbVar:nssv15152731;dbVar:nssv16208718;dbVar:nssv15147539;dbVar:nssv15150631;dbVar:nssv15152730;dbVar:nssv15775973;nssv15775974;dbVar:nssv15150410;dbVar:nssv15139505;dbVar:nssv17969826;dbVar:nssv18329884;dbVar:nssv18330726;dbVar:nssv18329637;dbVar:nssv15149001;dbVar:nssv15146754;dbVar:nssv15145900;dbVar:nssv15145888;dbVar:nssv15137418;dbVar:nssv15136710;dbVar:nssv15137713;dbVar:nssv15146252;dbVar:nssv15133467;dbVar:nssv15136338;dbVar:nssv15136960;dbVar:nssv15120302;dbVar:nssv15119818;dbVar:nssv15148264;dbVar:nssv18842033;dbVar:nssv17969855;dbVar:nssv18787490;dbVar:nssv17977097	3:18325-8431056;3:18325-9266171;3:20214-10063158;3:20214-10246141;3:20214-11221602;3:20214-12533910;3:20214-8131474;3:20214-8227896;3:20214-8735869;3:20214-9362037;3:20214-9755410;3:20215-11638035;3:20215-9727773;3:20215-9857921;3:32242-10323124;3:32242-10631310;3:32242-11379835;3:32242-12681483;3:32242-9066287;3:32242-9469506;3:32242-9574994;3:52267-11089569;3:52267-8582037;3:52267-9450310;3:52748-8370373;3:63844-8258109;3:63844-9507969;3:688898-11051142;3:3627859-9896061;3:6800869-10111525;3:6861390-9476091;3:7652431-9504489	0.00;0.00;0.00;0.00;0.00;0.00;0.00;0.00;0.00;0.00;0.00;0.00;0.00;0.00;0.00;0.00;0.00;0.00;0.00;0.00;0.00;0.00;0.00;0.00;0.00;0.00;0.00;0.00;0.00;0.00;0.00;0.00	NA	NA	NA	NA	NA	dbVar	chr3:7726434-8304022;chr3:7810175-7950063;chr3:7848034-7939621;chr3:7907813-7946714;chr3:7912568-7932458;chr3:7924890-7932582	0.01	NA	NA	NA	IMH	3:7779573-24170164	0.1237	NA	NA	chr3:7810175-7950063 dbVar;chr3:7907813-7946714 dbVar;chr3:7924890-7932582 dbVar	chr3:7726434-8304022 dbVar;chr3:7848034-7939621 dbVar;chr3:7912568-7932458 dbVar	0.38	0.38	3:7928398-7928567;3:7928571-7928729	MLT1D;GA-rich	3:7928398-7928567;3:7928571-7928729	MLT1D;GA-rich	NA	NA	NA	NA	NA	NA	NA	NA	NA	NA	NA	NA	NA	NA	NA	NA	NA	NA	NA	NA	NA	NA	NA
3_8010323_8010324_INS_1	full	p26.1	LOC101927394	LOC124909342	LMCD1-AS1	1	NA	NA	NA	NA	NA	NA	NA	NA	NA	NA	NA	NA	NA	NA	dbVar:nssv15162889;dbVar:nssv18329418;dbVar:nssv15164144;dbVar:nssv17969827;dbVar:nssv15151098;dbVar:nssv17969828;dbVar:nssv15149909;dbVar:nssv15149891;nssv15151839;dbVar:nssv15147419;dbVar:nssv15145877;dbVar:nssv15147393;dbVar:nssv15137454;dbVar:nssv15146217;dbVar:nssv15148928;dbVar:nssv15146372;dbVar:nssv15153450;dbVar:nssv15152843;dbVar:nssv15146795;dbVar:nssv15148119	3:18497-198221156;3:19254-10646279;3:19818-198111391;3:20214-24391330;3:20214-33916709;3:20214-36668690;3:20214-37417973;3:20215-198125115;3:32242-13613818;3:32242-20334387;3:32242-30064208;3:32242-8165256;3:52267-37148076;3:53309-41381521;3:63844-19510600;3:1856289-19477593;3:5132186-16718755;3:7356111-14360442;3:7975735-12636917	0.00;0.00;0.00;0.00;0.00;0.00;0.00;0.00;0.00;0.00;0.00;0.00;0.00;0.00;0.00;0.00;0.00;0.00;0.00	NA	dbVar:nssv17649920;dbVar:nssv15755197;dbVar:nssv15152731;dbVar:nssv16208718;dbVar:nssv15147539;dbVar:nssv15150631;dbVar:nssv15152730;dbVar:nssv15775973;nssv15775974;dbVar:nssv15150410;dbVar:nssv15139505;dbVar:nssv17969826;dbVar:nssv18329884;dbVar:nssv18330726;dbVar:nssv18329637;dbVar:nssv15149001;dbVar:nssv15146754;dbVar:nssv15145900;dbVar:nssv15145888;dbVar:nssv15137418;dbVar:nssv15136710;dbVar:nssv15137713;dbVar:nssv15146252;dbVar:nssv15133467;dbVar:nssv15136338;dbVar:nssv15136960;dbVar:nssv15120302;dbVar:nssv15119818;dbVar:nssv15148264;dbVar:nssv18842033;dbVar:nssv17969855;dbVar:nssv18787490;dbVar:nssv17977097	3:18325-8431056;3:18325-9266171;3:20214-10063158;3:20214-10246141;3:20214-11221602;3:20214-12533910;3:20214-8131474;3:20214-8227896;3:20214-8735869;3:20214-9362037;3:20214-9755410;3:20215-11638035;3:20215-9727773;3:20215-9857921;3:32242-10323124;3:32242-10631310;3:32242-11379835;3:32242-12681483;3:32242-9066287;3:32242-9469506;3:32242-9574994;3:52267-11089569;3:52267-8582037;3:52267-9450310;3:52748-8370373;3:63844-8258109;3:63844-9507969;3:688898-11051142;3:3627859-9896061;3:6800869-10111525;3:6861390-9476091;3:7652431-9504489	0.00;0.00;0.00;0.00;0.00;0.00;0.00;0.00;0.00;0.00;0.00;0.00;0.00;0.00;0.00;0.00;0.00;0.00;0.00;0.00;0.00;0.00;0.00;0.00;0.00;0.00;0.00;0.00;0.00;0.00;0.00;0.00	NA	NA	dbVar	chr3:7959312-8112463	0.01	1000g;CMRI:53_pbsv.DEL.151_duplicate1;HPRC:pbsv.DEL.632;dbVar	chr3:7726434-8304022;chr3:8009524-8014057;chr3:8010290-8011966;3:8010305-8010392;chr3:8010305-8010392;3:8010307-8010365;chr3:8010307-8010365;chr3:8010312-8010376	0.1699	NA	NA	NA	IMH	3:7779573-24170164	0.1237	NA	chr3:7959312-8112463 dbVar	chr3:8009524-8014057 dbVar;3:8010305-8010392 1000g;3:8010307-8010365 CMRI:53_pbsv.DEL.151_duplicate1;chr3:8010312-8010376 dbVar	chr3:7726434-8304022 dbVar;chr3:8010290-8011966 dbVar;chr3:8010305-8010392 dbVar;chr3:8010307-8010365 HPRC:pbsv.DEL.632	0.205	0.2	3:8009858-8010288;3:8010289-8010400;3:8010401-8010589	Tigger17a;(TA)n;Tigger17a	3:8009858-8010288;3:8010289-8010400;3:8010401-8010589	Tigger17a;(TA)n;Tigger17a	NA	NA	NA	NA	NA	NA	NA	NA	NA	NA	NA	NA	NA	NA	NA	NA	NA	NA	NA	NA	NA	NA	NA
3_8046421_8046422_INS_1	full	p26.1	NA	LOC101927394	LMCD1-AS1	0	NA	NA	NA	NA	NA	NA	NA	NA	NA	NA	NA	NA	NA	NA	dbVar:nssv15162889;dbVar:nssv18329418;dbVar:nssv15164144;dbVar:nssv17969827;dbVar:nssv15151098;dbVar:nssv17969828;dbVar:nssv15149909;dbVar:nssv15149891;nssv15151839;dbVar:nssv15147419;dbVar:nssv15145877;dbVar:nssv15147393;dbVar:nssv15137454;dbVar:nssv15146217;dbVar:nssv15148928;dbVar:nssv15146372;dbVar:nssv15153450;dbVar:nssv15152843;dbVar:nssv15146795;dbVar:nssv15148119;dbVar:nssv15147303	3:18497-198221156;3:19254-10646279;3:19818-198111391;3:20214-24391330;3:20214-33916709;3:20214-36668690;3:20214-37417973;3:20215-198125115;3:32242-13613818;3:32242-20334387;3:32242-30064208;3:32242-8165256;3:52267-37148076;3:53309-41381521;3:63844-19510600;3:1856289-19477593;3:5132186-16718755;3:7356111-14360442;3:7975735-12636917;3:8038728-11240931	0.00;0.00;0.00;0.00;0.00;0.00;0.00;0.00;0.00;0.00;0.00;0.00;0.00;0.00;0.00;0.00;0.00;0.00;0.00;0.00	NA	dbVar:nssv17649920;dbVar:nssv15755197;dbVar:nssv15152731;dbVar:nssv16208718;dbVar:nssv15147539;dbVar:nssv15150631;dbVar:nssv15152730;dbVar:nssv15775973;nssv15775974;dbVar:nssv15150410;dbVar:nssv15139505;dbVar:nssv17969826;dbVar:nssv18329884;dbVar:nssv18330726;dbVar:nssv18329637;dbVar:nssv15149001;dbVar:nssv15146754;dbVar:nssv15145900;dbVar:nssv15145888;dbVar:nssv15137418;dbVar:nssv15136710;dbVar:nssv15137713;dbVar:nssv15146252;dbVar:nssv15133467;dbVar:nssv15136338;dbVar:nssv15136960;dbVar:nssv15120302;dbVar:nssv15119818;dbVar:nssv15148264;dbVar:nssv18842033;dbVar:nssv17969855;dbVar:nssv18787490;dbVar:nssv17977097	3:18325-8431056;3:18325-9266171;3:20214-10063158;3:20214-10246141;3:20214-11221602;3:20214-12533910;3:20214-8131474;3:20214-8227896;3:20214-8735869;3:20214-9362037;3:20214-9755410;3:20215-11638035;3:20215-9727773;3:20215-9857921;3:32242-10323124;3:32242-10631310;3:32242-11379835;3:32242-12681483;3:32242-9066287;3:32242-9469506;3:32242-9574994;3:52267-11089569;3:52267-8582037;3:52267-9450310;3:52748-8370373;3:63844-8258109;3:63844-9507969;3:688898-11051142;3:3627859-9896061;3:6800869-10111525;3:6861390-9476091;3:7652431-9504489	0.00;0.00;0.00;0.00;0.00;0.00;0.00;0.00;0.00;0.00;0.00;0.00;0.00;0.00;0.00;0.00;0.00;0.00;0.00;0.00;0.00;0.00;0.00;0.00;0.00;0.00;0.00;0.00;0.00;0.00;0.00;0.00	NA	NA	dbVar	chr3:7959312-8112463;chr3:8021678-8344186	0.01	dbVar	chr3:7726434-8304022;chr3:8020289-8084224	0.01	NA	NA	NA	IMH	3:7779573-24170164	0.1237	chr3:8021678-8344186 dbVar	chr3:7959312-8112463 dbVar	chr3:8020289-8084224 dbVar	chr3:7726434-8304022 dbVar	0.17	0.17	3:8040285-8046328;3:8046342-8046563	L1PB1;(TATA)n	3:8040285-8046328;3:8046342-8046563	L1PB1;(TATA)n	NA	NA	NA	NA	NA	NA	NA	NA	NA	NA	NA	NA	NA	NA	NA	NA	NA	NA	NA	NA	NA	NA	NA
3_8074060_8074200_INS_1	full	p26.1	NA	LOC101927394	LMCD1-AS1	0	NA	NA	NA	NA	NA	NA	NA	NA	NA	NA	NA	NA	NA	NA	dbVar:nssv15162889;dbVar:nssv18329418;dbVar:nssv15164144;dbVar:nssv17969827;dbVar:nssv15151098;dbVar:nssv17969828;dbVar:nssv15149909;dbVar:nssv15149891;nssv15151839;dbVar:nssv15147419;dbVar:nssv15145877;dbVar:nssv15147393;dbVar:nssv15137454;dbVar:nssv15146217;dbVar:nssv15148928;dbVar:nssv15146372;dbVar:nssv15153450;dbVar:nssv15152843;dbVar:nssv15146795;dbVar:nssv15148119;dbVar:nssv15147303	3:18497-198221156;3:19254-10646279;3:19818-198111391;3:20214-24391330;3:20214-33916709;3:20214-36668690;3:20214-37417973;3:20215-198125115;3:32242-13613818;3:32242-20334387;3:32242-30064208;3:32242-8165256;3:52267-37148076;3:53309-41381521;3:63844-19510600;3:1856289-19477593;3:5132186-16718755;3:7356111-14360442;3:7975735-12636917;3:8038728-11240931	0.00;0.00;0.00;0.00;0.00;0.00;0.00;0.00;0.00;0.00;0.00;0.00;0.00;0.00;0.00;0.00;0.00;0.00;0.00;0.00	NA	dbVar:nssv17649920;dbVar:nssv15755197;dbVar:nssv15152731;dbVar:nssv16208718;dbVar:nssv15147539;dbVar:nssv15150631;dbVar:nssv15152730;dbVar:nssv15775973;nssv15775974;dbVar:nssv15150410;dbVar:nssv15139505;dbVar:nssv17969826;dbVar:nssv18329884;dbVar:nssv18330726;dbVar:nssv18329637;dbVar:nssv15149001;dbVar:nssv15146754;dbVar:nssv15145900;dbVar:nssv15145888;dbVar:nssv15137418;dbVar:nssv15136710;dbVar:nssv15137713;dbVar:nssv15146252;dbVar:nssv15133467;dbVar:nssv15136338;dbVar:nssv15136960;dbVar:nssv15120302;dbVar:nssv15119818;dbVar:nssv15148264;dbVar:nssv18842033;dbVar:nssv17969855;dbVar:nssv18787490;dbVar:nssv17977097	3:18325-8431056;3:18325-9266171;3:20214-10063158;3:20214-10246141;3:20214-11221602;3:20214-12533910;3:20214-8131474;3:20214-8227896;3:20214-8735869;3:20214-9362037;3:20214-9755410;3:20215-11638035;3:20215-9727773;3:20215-9857921;3:32242-10323124;3:32242-10631310;3:32242-11379835;3:32242-12681483;3:32242-9066287;3:32242-9469506;3:32242-9574994;3:52267-11089569;3:52267-8582037;3:52267-9450310;3:52748-8370373;3:63844-8258109;3:63844-9507969;3:688898-11051142;3:3627859-9896061;3:6800869-10111525;3:6861390-9476091;3:7652431-9504489	0.00;0.00;0.00;0.00;0.00;0.00;0.00;0.00;0.00;0.00;0.00;0.00;0.00;0.00;0.00;0.00;0.00;0.00;0.00;0.00;0.00;0.00;0.00;0.00;0.00;0.00;0.00;0.00;0.00;0.00;0.01;0.01	NA	NA	dbVar	chr3:7959312-8112463;chr3:8021678-8344186	0.01	dbVar	chr3:7726434-8304022;chr3:8020289-8084224;chr3:8054970-8074318	0.01	NA	NA	NA	IMH	3:7779573-24170164	0.1237	chr3:8021678-8344186 dbVar	chr3:7959312-8112463 dbVar	chr3:8020289-8084224 dbVar;chr3:8074023-8074097 dbVar	chr3:7726434-8304022 dbVar;chr3:8054970-8074318 dbVar	0.16	0.16	3:8073636-8074923	(AT)n	3:8073636-8074923	(AT)n	NA	NA	NA	NA	NA	NA	NA	NA	NA	NA	NA	NA	NA	NA	NA	NA	NA	NA	NA	NA	NA	NA	NA
3_8093779_8093779_INS_1	full	p26.1	NA	LOC101927394	LMCD1-AS1	0	NA	NA	NA	NA	NA	NA	NA	NA	NA	NA	NA	NA	NA	NA	dbVar:nssv15162889;dbVar:nssv18329418;dbVar:nssv15164144;dbVar:nssv17969827;dbVar:nssv15151098;dbVar:nssv17969828;dbVar:nssv15149909;dbVar:nssv15149891;nssv15151839;dbVar:nssv15147419;dbVar:nssv15145877;dbVar:nssv15147393;dbVar:nssv15137454;dbVar:nssv15146217;dbVar:nssv15148928;dbVar:nssv15146372;dbVar:nssv15153450;dbVar:nssv15152843;dbVar:nssv15146795;dbVar:nssv15148119;dbVar:nssv15147303	3:18497-198221156;3:19254-10646279;3:19818-198111391;3:20214-24391330;3:20214-33916709;3:20214-36668690;3:20214-37417973;3:20215-198125115;3:32242-13613818;3:32242-20334387;3:32242-30064208;3:32242-8165256;3:52267-37148076;3:53309-41381521;3:63844-19510600;3:1856289-19477593;3:5132186-16718755;3:7356111-14360442;3:7975735-12636917;3:8038728-11240931	0.00;0.00;0.00;0.00;0.00;0.00;0.00;0.00;0.00;0.00;0.00;0.00;0.00;0.00;0.00;0.00;0.00;0.00;0.00;0.00	NA	dbVar:nssv17649920;dbVar:nssv15755197;dbVar:nssv15152731;dbVar:nssv16208718;dbVar:nssv15147539;dbVar:nssv15150631;dbVar:nssv15152730;dbVar:nssv15775973;nssv15775974;dbVar:nssv15150410;dbVar:nssv15139505;dbVar:nssv17969826;dbVar:nssv18329884;dbVar:nssv18330726;dbVar:nssv18329637;dbVar:nssv15149001;dbVar:nssv15146754;dbVar:nssv15145900;dbVar:nssv15145888;dbVar:nssv15137418;dbVar:nssv15136710;dbVar:nssv15137713;dbVar:nssv15146252;dbVar:nssv15133467;dbVar:nssv15136338;dbVar:nssv15136960;dbVar:nssv15120302;dbVar:nssv15119818;dbVar:nssv15148264;dbVar:nssv18842033;dbVar:nssv17969855;dbVar:nssv18787490;dbVar:nssv17977097	3:18325-8431056;3:18325-9266171;3:20214-10063158;3:20214-10246141;3:20214-11221602;3:20214-12533910;3:20214-8131474;3:20214-8227896;3:20214-8735869;3:20214-9362037;3:20214-9755410;3:20215-11638035;3:20215-9727773;3:20215-9857921;3:32242-10323124;3:32242-10631310;3:32242-11379835;3:32242-12681483;3:32242-9066287;3:32242-9469506;3:32242-9574994;3:52267-11089569;3:52267-8582037;3:52267-9450310;3:52748-8370373;3:63844-8258109;3:63844-9507969;3:688898-11051142;3:3627859-9896061;3:6800869-10111525;3:6861390-9476091;3:7652431-9504489	0.00;0.00;0.00;0.00;0.00;0.00;0.00;0.00;0.00;0.00;0.00;0.00;0.00;0.00;0.00;0.00;0.00;0.00;0.00;0.00;0.00;0.00;0.00;0.00;0.00;0.00;0.00;0.00;0.00;0.00;0.00;0.00	NA	NA	dbVar;gnomAD-SV_v3_DUP_chr3_a760e1b8	chr3:7959312-8112463;chr3:8021678-8344186;chr3:8093778-8093855	0.3104	dbVar	chr3:7726434-8304022	0.01	NA	NA	NA	IMH	3:7779573-24170164	0.1237	chr3:8021678-8344186 dbVar;	chr3:7959312-8112463 dbVar;chr3:8093778-8093855 gnomAD-SV_v3_DUP_chr3_a760e1b8	NA	chr3:7726434-8304022 dbVar	0.2	0.2	3:8093728-8093761;3:8093777-8093857;3:8093858-8093882	A-rich;(TA)n;(CT)n	3:8093728-8093761;3:8093777-8093857;3:8093858-8093882	A-rich;(TA)n;(CT)n	NA	NA	NA	NA	NA	NA	NA	NA	NA	NA	NA	NA	NA	NA	NA	NA	NA	NA	NA	NA	NA	NA	NA
3_8250613_8250613_INS_1	full	p25.3	LMCD1-AS1	LOC101927394	LOC107986010	1	NA	NA	NA	NA	NA	NA	NA	NA	NA	NA	NA	NA	NA	NA	dbVar:nssv15162889;dbVar:nssv18329418;dbVar:nssv15164144;dbVar:nssv17969827;dbVar:nssv15151098;dbVar:nssv17969828;dbVar:nssv15149909;dbVar:nssv15149891;nssv15151839;dbVar:nssv15147419;dbVar:nssv15145877;dbVar:nssv15147393;dbVar:nssv15146217;dbVar:nssv15148928;dbVar:nssv15146372;dbVar:nssv15153450;dbVar:nssv15152843;dbVar:nssv15146795;dbVar:nssv15148119;dbVar:nssv15147303	3:18497-198221156;3:19254-10646279;3:19818-198111391;3:20214-24391330;3:20214-33916709;3:20214-36668690;3:20214-37417973;3:20215-198125115;3:32242-13613818;3:32242-20334387;3:32242-30064208;3:52267-37148076;3:53309-41381521;3:63844-19510600;3:1856289-19477593;3:5132186-16718755;3:7356111-14360442;3:7975735-12636917;3:8038728-11240931	0.00;0.00;0.00;0.00;0.00;0.00;0.00;0.00;0.00;0.00;0.00;0.00;0.00;0.00;0.00;0.00;0.00;0.00;0.00	NA	dbVar:nssv17649920;dbVar:nssv15755197;dbVar:nssv15152731;dbVar:nssv16208718;dbVar:nssv15147539;dbVar:nssv15150631;dbVar:nssv15150410;dbVar:nssv15139505;dbVar:nssv17969826;dbVar:nssv18329884;dbVar:nssv18330726;dbVar:nssv18329637;dbVar:nssv15149001;dbVar:nssv15146754;dbVar:nssv15145900;dbVar:nssv15145888;dbVar:nssv15137418;dbVar:nssv15136710;dbVar:nssv15137713;dbVar:nssv15146252;dbVar:nssv15133467;dbVar:nssv15136338;dbVar:nssv15136960;dbVar:nssv15120302;dbVar:nssv15119818;dbVar:nssv15148264;dbVar:nssv18842033;dbVar:nssv17969855;dbVar:nssv18787490;dbVar:nssv17977097	3:18325-8431056;3:18325-9266171;3:20214-10063158;3:20214-10246141;3:20214-11221602;3:20214-12533910;3:20214-8735869;3:20214-9362037;3:20214-9755410;3:20215-11638035;3:20215-9727773;3:20215-9857921;3:32242-10323124;3:32242-10631310;3:32242-11379835;3:32242-12681483;3:32242-9066287;3:32242-9469506;3:32242-9574994;3:52267-11089569;3:52267-8582037;3:52267-9450310;3:52748-8370373;3:63844-8258109;3:63844-9507969;3:688898-11051142;3:3627859-9896061;3:6800869-10111525;3:6861390-9476091;3:7652431-9504489	0.00;0.00;0.00;0.00;0.00;0.00;0.00;0.00;0.00;0.00;0.00;0.00;0.00;0.00;0.00;0.00;0.00;0.00;0.00;0.00;0.00;0.00;0.00;0.00;0.00;0.00;0.00;0.00;0.00;0.00	NA	NA	dbVar	chr3:8021678-8344186	0.01	dbVar	chr3:7726434-8304022	0.01	NA	NA	NA	IMH	3:7779573-24170164	0.1237	NA	chr3:8021678-8344186 dbVar	NA	chr3:7726434-8304022 dbVar	0.375	0.375	3:8250503-8250950	(GAGATG)n	3:8250503-8250950	(GAGATG)n	NA	NA	NA	NA	NA	NA	NA	NA	NA	NA	NA	NA	NA	NA	NA	NA	NA	NA	NA	NA	NA	NA	NA
3_8382818_8382818_INS_1	full	p25.3	LMCD1-AS1	LOC107986010	LMCD1	1	NA	NA	NA	NA	NA	NA	NA	NA	NA	NA	NA	NA	NA	NA	dbVar:nssv15162889;dbVar:nssv18329418;dbVar:nssv15164144;dbVar:nssv17969827;dbVar:nssv15151098;dbVar:nssv17969828;dbVar:nssv15149909;dbVar:nssv15149891;nssv15151839;dbVar:nssv15147419;dbVar:nssv15145877;dbVar:nssv15147393;dbVar:nssv15146217;dbVar:nssv15148928;dbVar:nssv15146372;dbVar:nssv15153450;dbVar:nssv15152843;dbVar:nssv15146795;dbVar:nssv15148119;dbVar:nssv15147303	3:18497-198221156;3:19254-10646279;3:19818-198111391;3:20214-24391330;3:20214-33916709;3:20214-36668690;3:20214-37417973;3:20215-198125115;3:32242-13613818;3:32242-20334387;3:32242-30064208;3:52267-37148076;3:53309-41381521;3:63844-19510600;3:1856289-19477593;3:5132186-16718755;3:7356111-14360442;3:7975735-12636917;3:8038728-11240931	0.00;0.00;0.00;0.00;0.00;0.00;0.00;0.00;0.00;0.00;0.00;0.00;0.00;0.00;0.00;0.00;0.00;0.00;0.00	NA	dbVar:nssv17649920;dbVar:nssv15755197;dbVar:nssv15152731;dbVar:nssv16208718;dbVar:nssv15147539;dbVar:nssv15150631;dbVar:nssv15150410;dbVar:nssv15139505;dbVar:nssv17969826;dbVar:nssv18329884;dbVar:nssv18330726;dbVar:nssv18329637;dbVar:nssv15149001;dbVar:nssv15146754;dbVar:nssv15145900;dbVar:nssv15145888;dbVar:nssv15137418;dbVar:nssv15136710;dbVar:nssv15137713;dbVar:nssv15146252;dbVar:nssv15133467;dbVar:nssv15136338;dbVar:nssv15119818;dbVar:nssv15148264;dbVar:nssv18842033;dbVar:nssv17969855;dbVar:nssv18787490;dbVar:nssv17977097;dbVar:nssv15121349	3:18325-8431056;3:18325-9266171;3:20214-10063158;3:20214-10246141;3:20214-11221602;3:20214-12533910;3:20214-8735869;3:20214-9362037;3:20214-9755410;3:20215-11638035;3:20215-9727773;3:20215-9857921;3:32242-10323124;3:32242-10631310;3:32242-11379835;3:32242-12681483;3:32242-9066287;3:32242-9469506;3:32242-9574994;3:52267-11089569;3:52267-8582037;3:52267-9450310;3:63844-9507969;3:688898-11051142;3:3627859-9896061;3:6800869-10111525;3:6861390-9476091;3:7652431-9504489;3:8320125-9395968	0.00;0.00;0.00;0.00;0.00;0.00;0.00;0.00;0.00;0.00;0.00;0.00;0.00;0.00;0.00;0.00;0.00;0.00;0.00;0.00;0.00;0.00;0.00;0.00;0.00;0.00;0.00;0.00;0.00	NA	NA	CMRI:22_pbsv.INS.DUP.156;HPRC:pbsv.INS.DUP.669;dbVar;gnomAD-SV_v3_DUP_chr3_cd97ee9b	chr3:8382817-8382900;chr3:8382817-8382900;3:8382818-8382896;chr3:8382818-8382896	0.1673	dbVar	chr3:8372309-8440682	0.01	NA	NA	NA	IMH	3:7779573-24170164	0.1237	chr3:8382817-8382900 gnomAD-SV_v3_DUP_chr3_cd97ee9b;chr3:8382818-8382896 HPRC:pbsv.INS.DUP.669	chr3:8382817-8382900 dbVar;3:8382818-8382896 CMRI:22_pbsv.INS.DUP.156	NA	chr3:8372309-8440682 dbVar	0.435	0.43	NA	NA	NA	NA	NA	NA	NA	NA	NA	NA	NA	NA	NA	NA	NA	NA	NA	NA	NA	NA	NA	NA	NA	NA	NA	NA	NA
3_8412061_8412075_INS_1	full	p25.3	LMCD1-AS1	LOC107986010	LMCD1	1	NA	NA	NA	NA	NA	NA	NA	NA	NA	NA	NA	NA	NA	NA	dbVar:nssv15162889;dbVar:nssv18329418;dbVar:nssv15164144;dbVar:nssv17969827;dbVar:nssv15151098;dbVar:nssv17969828;dbVar:nssv15149909;dbVar:nssv15149891;nssv15151839;dbVar:nssv15147419;dbVar:nssv15145877;dbVar:nssv15147393;dbVar:nssv15146217;dbVar:nssv15148928;dbVar:nssv15146372;dbVar:nssv15153450;dbVar:nssv15152843;dbVar:nssv15146795;dbVar:nssv15148119;dbVar:nssv15147303	3:18497-198221156;3:19254-10646279;3:19818-198111391;3:20214-24391330;3:20214-33916709;3:20214-36668690;3:20214-37417973;3:20215-198125115;3:32242-13613818;3:32242-20334387;3:32242-30064208;3:52267-37148076;3:53309-41381521;3:63844-19510600;3:1856289-19477593;3:5132186-16718755;3:7356111-14360442;3:7975735-12636917;3:8038728-11240931	0.00;0.00;0.00;0.00;0.00;0.00;0.00;0.00;0.00;0.00;0.00;0.00;0.00;0.00;0.00;0.00;0.00;0.00;0.00	NA	dbVar:nssv17649920;dbVar:nssv15755197;dbVar:nssv15152731;dbVar:nssv16208718;dbVar:nssv15147539;dbVar:nssv15150631;dbVar:nssv15150410;dbVar:nssv15139505;dbVar:nssv17969826;dbVar:nssv18329884;dbVar:nssv18330726;dbVar:nssv18329637;dbVar:nssv15149001;dbVar:nssv15146754;dbVar:nssv15145900;dbVar:nssv15145888;dbVar:nssv15137418;dbVar:nssv15136710;dbVar:nssv15137713;dbVar:nssv15146252;dbVar:nssv15133467;dbVar:nssv15136338;dbVar:nssv15119818;dbVar:nssv15148264;dbVar:nssv18842033;dbVar:nssv17969855;dbVar:nssv18787490;dbVar:nssv17977097;dbVar:nssv15121349	3:18325-8431056;3:18325-9266171;3:20214-10063158;3:20214-10246141;3:20214-11221602;3:20214-12533910;3:20214-8735869;3:20214-9362037;3:20214-9755410;3:20215-11638035;3:20215-9727773;3:20215-9857921;3:32242-10323124;3:32242-10631310;3:32242-11379835;3:32242-12681483;3:32242-9066287;3:32242-9469506;3:32242-9574994;3:52267-11089569;3:52267-8582037;3:52267-9450310;3:63844-9507969;3:688898-11051142;3:3627859-9896061;3:6800869-10111525;3:6861390-9476091;3:7652431-9504489;3:8320125-9395968	0.00;0.00;0.00;0.00;0.00;0.00;0.00;0.00;0.00;0.00;0.00;0.00;0.00;0.00;0.00;0.00;0.00;0.00;0.00;0.00;0.00;0.00;0.00;0.00;0.00;0.00;0.00;0.00;0.00	NA	NA	NA	NA	NA	CMRI:0_pbsv.DEL.132_duplicate2;CMRI:0_pbsv.DEL.133_duplicate1;CMRI:5_pbsv.DEL.161;HPRC:pbsv.DEL.671;HPRC:pbsv.DEL.673;HPRC:pbsv.DEL.674;HPRC:pbsv.DEL.677;PacBioCoLoRS;dbVar;gnomAD-SV_v3_DEL_chr3_061e5be9	chr3:8372309-8440682;chr3:8405900-8412301;3:8411772-8412273;chr3:8411772-8412273;3:8411772-8412273;chr3:8411874-8412725;chr3:8411906-8412558;3:8411911-8412312;chr3:8411911-8412312;3:8412048-8412698;chr3:8412048-8412698	0.7869	NA	NA	NA	IMH	3:7779573-24170164	0.1237	NA	NA	chr3:8405900-8412301 dbVar;chr3:8411760-8412061 HPRC:pbsv.DEL.670;chr3:8411772-8412273 HPRC:pbsv.DEL.671;chr3:8411874-8412725 HPRC:pbsv.DEL.673;3:8411911-8412312 CMRI:5_pbsv.DEL.161;chr3:8412024-8412074 HPRC:pbsv.DEL.676;chr3:8412048-8412698 HPRC:pbsv.DEL.677	chr3:8372309-8440682 dbVar;3:8411760-8412061 CMRI:5_pbsv.DEL.160_duplicate3;3:8411772-8412273 CMRI:0_pbsv.DEL.132_duplicate2;3:8411772-8412273 PacBioCoLoRS;chr3:8411906-8412558 gnomAD-SV_v3_DEL_chr3_061e5be9;chr3:8411911-8412312 HPRC:pbsv.DEL.674;3:8412048-8412698 CMRI:0_pbsv.DEL.133_duplicate1	0.605	0.595	NA	NA	NA	NA	NA	NA	NA	NA	NA	NA	NA	NA	NA	NA	NA	NA	NA	NA	NA	NA	NA	NA	NA	NA	NA	NA	NA
3_8412074_8412074_INS_1	full	p25.3	LMCD1-AS1	LOC107986010	LMCD1	1	NA	NA	NA	NA	NA	NA	NA	NA	NA	NA	NA	NA	NA	NA	dbVar:nssv15162889;dbVar:nssv18329418;dbVar:nssv15164144;dbVar:nssv17969827;dbVar:nssv15151098;dbVar:nssv17969828;dbVar:nssv15149909;dbVar:nssv15149891;nssv15151839;dbVar:nssv15147419;dbVar:nssv15145877;dbVar:nssv15147393;dbVar:nssv15146217;dbVar:nssv15148928;dbVar:nssv15146372;dbVar:nssv15153450;dbVar:nssv15152843;dbVar:nssv15146795;dbVar:nssv15148119;dbVar:nssv15147303	3:18497-198221156;3:19254-10646279;3:19818-198111391;3:20214-24391330;3:20214-33916709;3:20214-36668690;3:20214-37417973;3:20215-198125115;3:32242-13613818;3:32242-20334387;3:32242-30064208;3:52267-37148076;3:53309-41381521;3:63844-19510600;3:1856289-19477593;3:5132186-16718755;3:7356111-14360442;3:7975735-12636917;3:8038728-11240931	0.00;0.00;0.00;0.00;0.00;0.00;0.00;0.00;0.00;0.00;0.00;0.00;0.00;0.00;0.00;0.00;0.00;0.00;0.00	NA	dbVar:nssv17649920;dbVar:nssv15755197;dbVar:nssv15152731;dbVar:nssv16208718;dbVar:nssv15147539;dbVar:nssv15150631;dbVar:nssv15150410;dbVar:nssv15139505;dbVar:nssv17969826;dbVar:nssv18329884;dbVar:nssv18330726;dbVar:nssv18329637;dbVar:nssv15149001;dbVar:nssv15146754;dbVar:nssv15145900;dbVar:nssv15145888;dbVar:nssv15137418;dbVar:nssv15136710;dbVar:nssv15137713;dbVar:nssv15146252;dbVar:nssv15133467;dbVar:nssv15136338;dbVar:nssv15119818;dbVar:nssv15148264;dbVar:nssv18842033;dbVar:nssv17969855;dbVar:nssv18787490;dbVar:nssv17977097;dbVar:nssv15121349	3:18325-8431056;3:18325-9266171;3:20214-10063158;3:20214-10246141;3:20214-11221602;3:20214-12533910;3:20214-8735869;3:20214-9362037;3:20214-9755410;3:20215-11638035;3:20215-9727773;3:20215-9857921;3:32242-10323124;3:32242-10631310;3:32242-11379835;3:32242-12681483;3:32242-9066287;3:32242-9469506;3:32242-9574994;3:52267-11089569;3:52267-8582037;3:52267-9450310;3:63844-9507969;3:688898-11051142;3:3627859-9896061;3:6800869-10111525;3:6861390-9476091;3:7652431-9504489;3:8320125-9395968	0.00;0.00;0.00;0.00;0.00;0.00;0.00;0.00;0.00;0.00;0.00;0.00;0.00;0.00;0.00;0.00;0.00;0.00;0.00;0.00;0.00;0.00;0.00;0.00;0.00;0.00;0.00;0.00;0.00	NA	NA	NA	NA	NA	CMRI:0_pbsv.DEL.132_duplicate2;CMRI:0_pbsv.DEL.133_duplicate1;CMRI:5_pbsv.DEL.161;HPRC:pbsv.DEL.671;HPRC:pbsv.DEL.673;HPRC:pbsv.DEL.674;HPRC:pbsv.DEL.676;HPRC:pbsv.DEL.677;PacBioCoLoRS;dbVar;gnomAD-SV_v3_DEL_chr3_061e5be9	chr3:8372309-8440682;chr3:8405900-8412301;3:8411772-8412273;chr3:8411772-8412273;3:8411772-8412273;chr3:8411874-8412725;chr3:8411906-8412558;3:8411911-8412312;chr3:8411911-8412312;chr3:8412024-8412074;3:8412048-8412698;chr3:8412048-8412698	0.7869	CMRI:8_pbsv.INS.173_duplicate3;PacBioCoLoRS	3:8412074-8412074;3:8412074-8412074	0.3048	IMH	3:7779573-24170164	0.1237	NA	NA	chr3:8405900-8412301 dbVar;chr3:8411772-8412273 HPRC:pbsv.DEL.671;chr3:8411874-8412725 HPRC:pbsv.DEL.673;3:8411911-8412312 CMRI:5_pbsv.DEL.161;chr3:8412024-8412074 HPRC:pbsv.DEL.676;chr3:8412048-8412698 HPRC:pbsv.DEL.677	chr3:8372309-8440682 dbVar;3:8411772-8412273 CMRI:0_pbsv.DEL.132_duplicate2;3:8411772-8412273 PacBioCoLoRS;chr3:8411906-8412558 gnomAD-SV_v3_DEL_chr3_061e5be9;chr3:8411911-8412312 HPRC:pbsv.DEL.674;3:8412048-8412698 CMRI:0_pbsv.DEL.133_duplicate1	0.595	0.6	NA	NA	NA	NA	NA	NA	NA	NA	NA	NA	NA	NA	NA	NA	NA	NA	NA	NA	NA	NA	NA	NA	NA	NA	NA	NA	NA
3_8440256_8440368_INS_1	full	p25.3	LMCD1-AS1	LOC107986010	LMCD1	1	NA	NA	NA	NA	NA	NA	NA	NA	NA	NA	NA	NA	NA	NA	dbVar:nssv15162889;dbVar:nssv18329418;dbVar:nssv15164144;dbVar:nssv17969827;dbVar:nssv15151098;dbVar:nssv17969828;dbVar:nssv15149909;dbVar:nssv15149891;nssv15151839;dbVar:nssv15147419;dbVar:nssv15145877;dbVar:nssv15147393;dbVar:nssv15146217;dbVar:nssv15148928;dbVar:nssv15146372;dbVar:nssv15153450;dbVar:nssv15152843;dbVar:nssv15146795;dbVar:nssv15148119;dbVar:nssv15147303	3:18497-198221156;3:19254-10646279;3:19818-198111391;3:20214-24391330;3:20214-33916709;3:20214-36668690;3:20214-37417973;3:20215-198125115;3:32242-13613818;3:32242-20334387;3:32242-30064208;3:52267-37148076;3:53309-41381521;3:63844-19510600;3:1856289-19477593;3:5132186-16718755;3:7356111-14360442;3:7975735-12636917;3:8038728-11240931	0.00;0.00;0.00;0.00;0.00;0.00;0.00;0.00;0.00;0.00;0.00;0.00;0.00;0.00;0.00;0.00;0.00;0.00;0.00	NA	dbVar:nssv15755197;dbVar:nssv15152731;dbVar:nssv16208718;dbVar:nssv15147539;dbVar:nssv15150631;dbVar:nssv15150410;dbVar:nssv15139505;dbVar:nssv17969826;dbVar:nssv18329884;dbVar:nssv18330726;dbVar:nssv18329637;dbVar:nssv15149001;dbVar:nssv15146754;dbVar:nssv15145900;dbVar:nssv15145888;dbVar:nssv15137418;dbVar:nssv15136710;dbVar:nssv15137713;dbVar:nssv15146252;dbVar:nssv15133467;dbVar:nssv15136338;dbVar:nssv15119818;dbVar:nssv15148264;dbVar:nssv18842033;dbVar:nssv17969855;dbVar:nssv18787490;dbVar:nssv17977097;dbVar:nssv15121349	3:18325-9266171;3:20214-10063158;3:20214-10246141;3:20214-11221602;3:20214-12533910;3:20214-8735869;3:20214-9362037;3:20214-9755410;3:20215-11638035;3:20215-9727773;3:20215-9857921;3:32242-10323124;3:32242-10631310;3:32242-11379835;3:32242-12681483;3:32242-9066287;3:32242-9469506;3:32242-9574994;3:52267-11089569;3:52267-8582037;3:52267-9450310;3:63844-9507969;3:688898-11051142;3:3627859-9896061;3:6800869-10111525;3:6861390-9476091;3:7652431-9504489;3:8320125-9395968	0.00;0.00;0.00;0.00;0.00;0.00;0.00;0.00;0.00;0.00;0.00;0.00;0.00;0.00;0.00;0.00;0.00;0.00;0.00;0.00;0.00;0.00;0.00;0.00;0.00;0.00;0.01;0.01	NA	NA	NA	NA	NA	dbVar	chr3:8372309-8440682	0.01	NA	NA	NA	IMH	3:7779573-24170164	0.1237	NA	NA	chr3:8440232-8440314 dbVar	chr3:8372309-8440682 dbVar	0.8	0.785	3:8439018-8441246	SVA_D	3:8439018-8441246	SVA_D	NA	NA	NA	NA	NA	NA	NA	NA	NA	NA	NA	NA	NA	NA	NA	NA	NA	NA	NA	NA	NA	NA	NA
3_8502313_8502314_INS_1	full	p25.3	LMCD1	LOC107986010	LINC00312	1	CAV3 (morbid/RE=GH_promoter_enhancer);SETD5 (HI=3/morbid/RE=GH_promoter_enhancer)	NA	NA	NA	NA	NA	NA	NA	NA	NA	NA	NA	NA	NA	dbVar:nssv15162889;dbVar:nssv18329418;dbVar:nssv15164144;dbVar:nssv17969827;dbVar:nssv15151098;dbVar:nssv17969828;dbVar:nssv15149909;dbVar:nssv15149891;nssv15151839;dbVar:nssv15147419;dbVar:nssv15145877;dbVar:nssv15147393;dbVar:nssv15146217;dbVar:nssv15148928;dbVar:nssv15146372;dbVar:nssv15153450;dbVar:nssv15152843;dbVar:nssv15146795;dbVar:nssv15148119;dbVar:nssv15147303	3:18497-198221156;3:19254-10646279;3:19818-198111391;3:20214-24391330;3:20214-33916709;3:20214-36668690;3:20214-37417973;3:20215-198125115;3:32242-13613818;3:32242-20334387;3:32242-30064208;3:52267-37148076;3:53309-41381521;3:63844-19510600;3:1856289-19477593;3:5132186-16718755;3:7356111-14360442;3:7975735-12636917;3:8038728-11240931	0.00;0.00;0.00;0.00;0.00;0.00;0.00;0.00;0.00;0.00;0.00;0.00;0.00;0.00;0.00;0.00;0.00;0.00;0.00	NA	dbVar:nssv15755197;dbVar:nssv15152731;dbVar:nssv16208718;dbVar:nssv15147539;dbVar:nssv15150631;dbVar:nssv15150410;dbVar:nssv15139505;dbVar:nssv17969826;dbVar:nssv18329884;dbVar:nssv18330726;dbVar:nssv18329637;dbVar:nssv15149001;dbVar:nssv15146754;dbVar:nssv15145900;dbVar:nssv15145888;dbVar:nssv15137418;dbVar:nssv15136710;dbVar:nssv15137713;dbVar:nssv15146252;dbVar:nssv15133467;dbVar:nssv15136338;dbVar:nssv15119818;dbVar:nssv15148264;dbVar:nssv18842033;dbVar:nssv17969855;dbVar:nssv18787490;dbVar:nssv17977097;dbVar:nssv15121349	3:18325-9266171;3:20214-10063158;3:20214-10246141;3:20214-11221602;3:20214-12533910;3:20214-8735869;3:20214-9362037;3:20214-9755410;3:20215-11638035;3:20215-9727773;3:20215-9857921;3:32242-10323124;3:32242-10631310;3:32242-11379835;3:32242-12681483;3:32242-9066287;3:32242-9469506;3:32242-9574994;3:52267-11089569;3:52267-8582037;3:52267-9450310;3:63844-9507969;3:688898-11051142;3:3627859-9896061;3:6800869-10111525;3:6861390-9476091;3:7652431-9504489;3:8320125-9395968	0.00;0.00;0.00;0.00;0.00;0.00;0.00;0.00;0.00;0.00;0.00;0.00;0.00;0.00;0.00;0.00;0.00;0.00;0.00;0.00;0.00;0.00;0.00;0.00;0.00;0.00;0.00;0.00	NA	NA	NA	NA	NA	dbVar	chr3:8502304-8502374	0.01	NA	NA	NA	IMH	3:7779573-24170164	0.1237	NA	NA	NA	chr3:8502304-8502374 dbVar	0.03	0.03	3:8502231-8502425	(TA)n	3:8502231-8502425	(TA)n	NA	NA	NA	NA	NA	NA	NA	NA	43.71	0.131689	0.38431	0.332366	0.410458	0.650323	NA	NA	NA	4	0.0011817	0.37604	NA	NA	NA
3_8539912_8539912_INS_1	full	p25.3	LMCD1	LOC107986010	LINC00312	1	NA	NA	NA	NA	NA	NA	NA	NA	NA	NA	NA	NA	NA	NA	dbVar:nssv15162889;dbVar:nssv18329418;dbVar:nssv15164144;dbVar:nssv17969827;dbVar:nssv15151098;dbVar:nssv17969828;dbVar:nssv15149909;dbVar:nssv15149891;nssv15151839;dbVar:nssv15147419;dbVar:nssv15145877;dbVar:nssv15147393;dbVar:nssv15146217;dbVar:nssv15148928;dbVar:nssv15146372;dbVar:nssv15153450;dbVar:nssv15152843;dbVar:nssv15146795;dbVar:nssv15148119;dbVar:nssv15147303	3:18497-198221156;3:19254-10646279;3:19818-198111391;3:20214-24391330;3:20214-33916709;3:20214-36668690;3:20214-37417973;3:20215-198125115;3:32242-13613818;3:32242-20334387;3:32242-30064208;3:52267-37148076;3:53309-41381521;3:63844-19510600;3:1856289-19477593;3:5132186-16718755;3:7356111-14360442;3:7975735-12636917;3:8038728-11240931	0.00;0.00;0.00;0.00;0.00;0.00;0.00;0.00;0.00;0.00;0.00;0.00;0.00;0.00;0.00;0.00;0.00;0.00;0.00	NA	dbVar:nssv15755197;dbVar:nssv15152731;dbVar:nssv16208718;dbVar:nssv15147539;dbVar:nssv15150631;dbVar:nssv15150410;dbVar:nssv15139505;dbVar:nssv17969826;dbVar:nssv18329884;dbVar:nssv18330726;dbVar:nssv18329637;dbVar:nssv15149001;dbVar:nssv15146754;dbVar:nssv15145900;dbVar:nssv15145888;dbVar:nssv15137418;dbVar:nssv15136710;dbVar:nssv15137713;dbVar:nssv15146252;dbVar:nssv15133467;dbVar:nssv15136338;dbVar:nssv15119818;dbVar:nssv15148264;dbVar:nssv18842033;dbVar:nssv17969855;dbVar:nssv18787490;dbVar:nssv17977097;dbVar:nssv15121349	3:18325-9266171;3:20214-10063158;3:20214-10246141;3:20214-11221602;3:20214-12533910;3:20214-8735869;3:20214-9362037;3:20214-9755410;3:20215-11638035;3:20215-9727773;3:20215-9857921;3:32242-10323124;3:32242-10631310;3:32242-11379835;3:32242-12681483;3:32242-9066287;3:32242-9469506;3:32242-9574994;3:52267-11089569;3:52267-8582037;3:52267-9450310;3:63844-9507969;3:688898-11051142;3:3627859-9896061;3:6800869-10111525;3:6861390-9476091;3:7652431-9504489;3:8320125-9395968	0.00;0.00;0.00;0.00;0.00;0.00;0.00;0.00;0.00;0.00;0.00;0.00;0.00;0.00;0.00;0.00;0.00;0.00;0.00;0.00;0.00;0.00;0.00;0.00;0.00;0.00;0.00;0.00	NA	NA	gnomAD-SV_v3_DUP_chr3_0f7653f4	chr3:8539910-8539963	0.0568	NA	NA	NA	NA	NA	NA	IMH	3:7779573-24170164	0.1237	NA	chr3:8539910-8539963 gnomAD-SV_v3_DUP_chr3_0f7653f4	NA	NA	0.42	0.425	3:8539796-8539839;3:8539841-8540044	(TTA)n;L1PA5	3:8539796-8539839;3:8539841-8540044	(TTA)n;L1PA5	NA	NA	NA	NA	NA	NA	NA	NA	43.71	0.131689	0.38431	0.332366	0.410458	0.650323	NA	NA	NA	4	0.0011817	0.37604	NA	NA	NA
3_8559672_8560079_INS_1	full	p25.3	LMCD1	LOC107986010	LINC00312	1	CAV3 (morbid/RE=EA_enhancer+GH_enhancer)	NA	NA	NA	NA	NA	NA	NA	NA	NA	NA	NA	NA	NA	dbVar:nssv15162889;dbVar:nssv18329418;dbVar:nssv15164144;dbVar:nssv17969827;dbVar:nssv15151098;dbVar:nssv17969828;dbVar:nssv15149909;dbVar:nssv15149891;nssv15151839;dbVar:nssv15147419;dbVar:nssv15145877;dbVar:nssv15147393;dbVar:nssv15146217;dbVar:nssv15148928;dbVar:nssv15146372;dbVar:nssv15153450;dbVar:nssv15152843;dbVar:nssv15146795;dbVar:nssv15148119;dbVar:nssv15147303	3:18497-198221156;3:19254-10646279;3:19818-198111391;3:20214-24391330;3:20214-33916709;3:20214-36668690;3:20214-37417973;3:20215-198125115;3:32242-13613818;3:32242-20334387;3:32242-30064208;3:52267-37148076;3:53309-41381521;3:63844-19510600;3:1856289-19477593;3:5132186-16718755;3:7356111-14360442;3:7975735-12636917;3:8038728-11240931	0.00;0.00;0.00;0.00;0.00;0.00;0.00;0.00;0.00;0.00;0.00;0.00;0.00;0.00;0.00;0.00;0.01;0.01;0.01	NA	dbVar:nssv15755197;dbVar:nssv15152731;dbVar:nssv16208718;dbVar:nssv15147539;dbVar:nssv15150631;dbVar:nssv15150410;dbVar:nssv15139505;dbVar:nssv17969826;dbVar:nssv18329884;dbVar:nssv18330726;dbVar:nssv18329637;dbVar:nssv15149001;dbVar:nssv15146754;dbVar:nssv15145900;dbVar:nssv15145888;dbVar:nssv15137418;dbVar:nssv15136710;dbVar:nssv15137713;dbVar:nssv15146252;dbVar:nssv15133467;dbVar:nssv15136338;dbVar:nssv15119818;dbVar:nssv15148264;dbVar:nssv18842033;dbVar:nssv17969855;dbVar:nssv18787490;dbVar:nssv17977097;dbVar:nssv15121349	3:18325-9266171;3:20214-10063158;3:20214-10246141;3:20214-11221602;3:20214-12533910;3:20214-8735869;3:20214-9362037;3:20214-9755410;3:20215-11638035;3:20215-9727773;3:20215-9857921;3:32242-10323124;3:32242-10631310;3:32242-11379835;3:32242-12681483;3:32242-9066287;3:32242-9469506;3:32242-9574994;3:52267-11089569;3:52267-8582037;3:52267-9450310;3:63844-9507969;3:688898-11051142;3:3627859-9896061;3:6800869-10111525;3:6861390-9476091;3:7652431-9504489;3:8320125-9395968	0.00;0.00;0.00;0.00;0.00;0.00;0.00;0.00;0.00;0.00;0.00;0.00;0.00;0.00;0.00;0.00;0.00;0.00;0.00;0.00;0.00;0.00;0.00;0.01;0.01;0.02;0.02;0.04	NA	NA	CMRI:9_pbsv.INS.DUP.148;HPRC:pbsv.INS.DUP.699;HPRC:pbsv.SPLIT.DUP.698;IMH;dbVar	chr3:8559422-8560126;chr3:8559422-8560128;3:8559423-8560125;chr3:8559423-8560125;3:8559423-8560128	0.1723	NA	NA	NA	NA	NA	NA	IMH	3:7779573-24170164	0.1237	chr3:8559422-8560126 HPRC:pbsv.SPLIT.DUP.698;3:8559423-8560076 CMRI:4_pbsv.INS.DUP.228;chr3:8559423-8560125 HPRC:pbsv.INS.DUP.699;	chr3:8559422-8559754 gnomAD-SV_v3_DUP_chr3_7b8ae680;chr3:8559422-8560128 dbVar;3:8559423-8560125 CMRI:9_pbsv.INS.DUP.148;3:8559423-8560128 IMH	NA	NA	0.49	0.475	NA	NA	3:8560118-8560252	AluJr4	NA	NA	NA	NA	NA	NA	NA	NA	43.71	0.131689	0.38431	0.332366	0.410458	0.650323	NA	NA	NA	4	0.0011817	0.37604	NA	NA	NA
3_8655059_8655242_INS_1	full	p25.3	SSUH2	LOC107986009	CAV3	1	NA	NA	NA	NA	NA	NA	NA	NA	NA	NA	NA	NA	NA	NA	dbVar:nssv15162889;dbVar:nssv18329418;dbVar:nssv15164144;dbVar:nssv17969827;dbVar:nssv15151098;dbVar:nssv17969828;dbVar:nssv15149909;dbVar:nssv15149891;nssv15151839;dbVar:nssv15147419;dbVar:nssv15145877;dbVar:nssv15147393;dbVar:nssv15146217;dbVar:nssv15148928;dbVar:nssv15146372;dbVar:nssv15153450;dbVar:nssv15152843;dbVar:nssv15146795;dbVar:nssv15148119;dbVar:nssv15147303	3:18497-198221156;3:19254-10646279;3:19818-198111391;3:20214-24391330;3:20214-33916709;3:20214-36668690;3:20214-37417973;3:20215-198125115;3:32242-13613818;3:32242-20334387;3:32242-30064208;3:52267-37148076;3:53309-41381521;3:63844-19510600;3:1856289-19477593;3:5132186-16718755;3:7356111-14360442;3:7975735-12636917;3:8038728-11240931	0.00;0.00;0.00;0.00;0.00;0.00;0.00;0.00;0.00;0.00;0.00;0.00;0.00;0.00;0.00;0.00;0.00;0.00;0.01	NA	dbVar:nssv15755197;dbVar:nssv15152731;dbVar:nssv16208718;dbVar:nssv15147539;dbVar:nssv15150631;dbVar:nssv15150410;dbVar:nssv15139505;dbVar:nssv17969826;dbVar:nssv18329884;dbVar:nssv18330726;dbVar:nssv18329637;dbVar:nssv15149001;dbVar:nssv15146754;dbVar:nssv15145900;dbVar:nssv15145888;dbVar:nssv15137418;dbVar:nssv15136710;dbVar:nssv15137713;dbVar:nssv15146252;dbVar:nssv15136338;dbVar:nssv15119818;dbVar:nssv15148264;dbVar:nssv18842033;dbVar:nssv17969855;dbVar:nssv18787490;dbVar:nssv17977097;dbVar:nssv15121349	3:18325-9266171;3:20214-10063158;3:20214-10246141;3:20214-11221602;3:20214-12533910;3:20214-8735869;3:20214-9362037;3:20214-9755410;3:20215-11638035;3:20215-9727773;3:20215-9857921;3:32242-10323124;3:32242-10631310;3:32242-11379835;3:32242-12681483;3:32242-9066287;3:32242-9469506;3:32242-9574994;3:52267-11089569;3:52267-9450310;3:63844-9507969;3:688898-11051142;3:3627859-9896061;3:6800869-10111525;3:6861390-9476091;3:7652431-9504489;3:8320125-9395968	0.00;0.00;0.00;0.00;0.00;0.00;0.00;0.00;0.00;0.00;0.00;0.00;0.00;0.00;0.00;0.00;0.00;0.00;0.00;0.00;0.00;0.00;0.00;0.01;0.01;0.01;0.02	NA	NA	dbVar	chr3:8611079-8688004;chr3:8629543-8715948	0.01	dbVar	chr3:8615314-8716514	0.01	NA	NA	NA	IMH	3:7779573-24170164	0.1237	chr3:8629543-8715948 dbVar	chr3:8611079-8688004 dbVar	3:8655008-8655159 CMRI:0_pbsv.DEL.140;chr3:8655058-8655159 HPRC:pbsv.DEL.707;3:8655101-8655453 CMRI:2_pbsv.DEL.168_duplicate1;3:8655108-8655159 CMRI:4_pbsv.DEL.231;	chr3:8615314-8716514 dbVar;3:8655058-8655159 CMRI:4_pbsv.DEL.230;3:8655058-8655159 PacBioCoLoRS;chr3:8655101-8655453 HPRC:pbsv.DEL.708;chr3:8655108-8655159 HPRC:pbsv.DEL.709	0.625	0.625	NA	NA	NA	NA	NA	NA	NA	NA	NA	NA	NA	NA	72.66	NA	NA	NA	-1.07437	-1.15625	NA	NA	NA	6	3.9939e-10	2.49e-08	NA	NA	NA
3_8671879_8671879_INS_1	full	p25.3	SSUH2	LOC107986009	CAV3	1	NA	NA	NA	NA	NA	NA	NA	NA	NA	NA	NA	NA	NA	NA	dbVar:nssv15162889;dbVar:nssv18329418;dbVar:nssv15164144;dbVar:nssv17969827;dbVar:nssv15151098;dbVar:nssv17969828;dbVar:nssv15149909;dbVar:nssv15149891;nssv15151839;dbVar:nssv15147419;dbVar:nssv15145877;dbVar:nssv15147393;dbVar:nssv15146217;dbVar:nssv15148928;dbVar:nssv15146372;dbVar:nssv15153450;dbVar:nssv15152843;dbVar:nssv15146795;dbVar:nssv15148119;dbVar:nssv15147303	3:18497-198221156;3:19254-10646279;3:19818-198111391;3:20214-24391330;3:20214-33916709;3:20214-36668690;3:20214-37417973;3:20215-198125115;3:32242-13613818;3:32242-20334387;3:32242-30064208;3:52267-37148076;3:53309-41381521;3:63844-19510600;3:1856289-19477593;3:5132186-16718755;3:7356111-14360442;3:7975735-12636917;3:8038728-11240931	0.00;0.00;0.00;0.00;0.00;0.00;0.00;0.00;0.00;0.00;0.00;0.00;0.00;0.00;0.00;0.00;0.00;0.00;0.00	NA	dbVar:nssv15755197;dbVar:nssv15152731;dbVar:nssv16208718;dbVar:nssv15147539;dbVar:nssv15150631;dbVar:nssv15150410;dbVar:nssv15139505;dbVar:nssv17969826;dbVar:nssv18329884;dbVar:nssv18330726;dbVar:nssv18329637;dbVar:nssv15149001;dbVar:nssv15146754;dbVar:nssv15145900;dbVar:nssv15145888;dbVar:nssv15137418;dbVar:nssv15136710;dbVar:nssv15137713;dbVar:nssv15146252;dbVar:nssv15136338;dbVar:nssv15119818;dbVar:nssv15148264;dbVar:nssv18842033;dbVar:nssv17969855;dbVar:nssv18787490;dbVar:nssv17977097;dbVar:nssv15121349	3:18325-9266171;3:20214-10063158;3:20214-10246141;3:20214-11221602;3:20214-12533910;3:20214-8735869;3:20214-9362037;3:20214-9755410;3:20215-11638035;3:20215-9727773;3:20215-9857921;3:32242-10323124;3:32242-10631310;3:32242-11379835;3:32242-12681483;3:32242-9066287;3:32242-9469506;3:32242-9574994;3:52267-11089569;3:52267-9450310;3:63844-9507969;3:688898-11051142;3:3627859-9896061;3:6800869-10111525;3:6861390-9476091;3:7652431-9504489;3:8320125-9395968	0.00;0.00;0.00;0.00;0.00;0.00;0.00;0.00;0.00;0.00;0.00;0.00;0.00;0.00;0.00;0.00;0.00;0.00;0.00;0.00;0.00;0.00;0.00;0.00;0.00;0.00;0.00	NA	NA	DDD:9536;dbVar	chr3:8611079-8688004;chr3:8629543-8715948;3:8670939-8681891	0.0142	dbVar	chr3:8615314-8716514;chr3:8671801-8672704	0.01	NA	NA	NA	IMH	3:7779573-24170164	0.1237	chr3:8629543-8715948 dbVar;	chr3:8611079-8688004 dbVar;3:8670939-8681891 DDD:9536	chr3:8671801-8672704 dbVar	chr3:8615314-8716514 dbVar	0.545	0.545	3:8670249-8673008	SATR1	3:8670249-8673008	SATR1	NA	NA	NA	NA	NA	NA	NA	NA	72.66	NA	NA	NA	-1.07437	-1.15625	NA	NA	NA	6	3.9939e-10	2.49e-08	NA	NA	NA
3_8679397_8679398_INS_1	full	p25.3	SSUH2	LOC107986009	CAV3	1	CAV3 (morbid/RE=GH_enhancer)	NA	NA	NA	NA	NA	NA	NA	NA	NA	NA	NA	NA	NA	dbVar:nssv15162889;dbVar:nssv18329418;dbVar:nssv15164144;dbVar:nssv17969827;dbVar:nssv15151098;dbVar:nssv17969828;dbVar:nssv15149909;dbVar:nssv15149891;nssv15151839;dbVar:nssv15147419;dbVar:nssv15145877;dbVar:nssv15147393;dbVar:nssv15146217;dbVar:nssv15148928;dbVar:nssv15146372;dbVar:nssv15153450;dbVar:nssv15152843;dbVar:nssv15146795;dbVar:nssv15148119;dbVar:nssv15147303	3:18497-198221156;3:19254-10646279;3:19818-198111391;3:20214-24391330;3:20214-33916709;3:20214-36668690;3:20214-37417973;3:20215-198125115;3:32242-13613818;3:32242-20334387;3:32242-30064208;3:52267-37148076;3:53309-41381521;3:63844-19510600;3:1856289-19477593;3:5132186-16718755;3:7356111-14360442;3:7975735-12636917;3:8038728-11240931	0.00;0.00;0.00;0.00;0.00;0.00;0.00;0.00;0.00;0.00;0.00;0.00;0.00;0.00;0.00;0.00;0.00;0.00;0.00	NA	dbVar:nssv15755197;dbVar:nssv15152731;dbVar:nssv16208718;dbVar:nssv15147539;dbVar:nssv15150631;dbVar:nssv15150410;dbVar:nssv15139505;dbVar:nssv17969826;dbVar:nssv18329884;dbVar:nssv18330726;dbVar:nssv18329637;dbVar:nssv15149001;dbVar:nssv15146754;dbVar:nssv15145900;dbVar:nssv15145888;dbVar:nssv15137418;dbVar:nssv15136710;dbVar:nssv15137713;dbVar:nssv15146252;dbVar:nssv15136338;dbVar:nssv15119818;dbVar:nssv15148264;dbVar:nssv18842033;dbVar:nssv17969855;dbVar:nssv18787490;dbVar:nssv17977097;dbVar:nssv15121349	3:18325-9266171;3:20214-10063158;3:20214-10246141;3:20214-11221602;3:20214-12533910;3:20214-8735869;3:20214-9362037;3:20214-9755410;3:20215-11638035;3:20215-9727773;3:20215-9857921;3:32242-10323124;3:32242-10631310;3:32242-11379835;3:32242-12681483;3:32242-9066287;3:32242-9469506;3:32242-9574994;3:52267-11089569;3:52267-9450310;3:63844-9507969;3:688898-11051142;3:3627859-9896061;3:6800869-10111525;3:6861390-9476091;3:7652431-9504489;3:8320125-9395968	0.00;0.00;0.00;0.00;0.00;0.00;0.00;0.00;0.00;0.00;0.00;0.00;0.00;0.00;0.00;0.00;0.00;0.00;0.00;0.00;0.00;0.00;0.00;0.00;0.00;0.00;0.00	NA	NA	DDD:9536;dbVar	chr3:8611079-8688004;chr3:8629543-8715948;3:8670939-8681891;chr3:8677066-8679629;chr3:8678456-8679420;chr3:8678835-8679438;chr3:8678972-8679587	0.0142	CMRI:5_pbsv.DEL.173_duplicate1;DDD:9538;dbVar;esv2676237	chr3:8615314-8716514;chr3:8677123-8681253;chr3:8677685-8687052;chr3:8677729-8687092;3:8678260-8682556;3:8678416-8682364;chr3:8679118-8681095;3:8679176-8679413;chr3:8679247-8681254;chr3:8679277-8679654	0.0476	NA	NA	NA	IMH	3:7779573-24170164	0.1237	chr3:8629543-8715948 dbVar;chr3:8677066-8679629 dbVar;chr3:8678835-8679438 dbVar;	chr3:8611079-8688004 dbVar;3:8670939-8681891 DDD:9536;chr3:8678456-8679420 dbVar;chr3:8678972-8679587 dbVar	chr3:8677123-8681253 dbVar;chr3:8677729-8687092 dbVar;3:8678416-8682364 DDD:9538;3:8679176-8679413 CMRI:5_pbsv.DEL.173_duplicate1;chr3:8679277-8679654 dbVar;	chr3:8615314-8716514 dbVar;chr3:8677685-8687052 dbVar;3:8678260-8682556 esv2676237;chr3:8679118-8681095 dbVar;chr3:8679247-8681254 dbVar;chr3:8679316-8679397 HPRC:pbsv.DEL.722	0.7	0.7	NA	NA	NA	NA	3:8679370-8681236	3:8679370-8681236	NA	NA	NA	NA	NA	NA	72.66	NA	NA	NA	-1.07437	-1.15625	NA	NA	NA	6	3.9939e-10	2.49e-08	NA	NA	NA
3_8681225_8681275_INS_1	full	p25.3	SSUH2	LOC107986009	CAV3	1	NA	NA	NA	NA	NA	NA	NA	NA	NA	NA	NA	NA	NA	NA	dbVar:nssv15162889;dbVar:nssv18329418;dbVar:nssv15164144;dbVar:nssv17969827;dbVar:nssv15151098;dbVar:nssv17969828;dbVar:nssv15149909;dbVar:nssv15149891;nssv15151839;dbVar:nssv15147419;dbVar:nssv15145877;dbVar:nssv15147393;dbVar:nssv15146217;dbVar:nssv15148928;dbVar:nssv15146372;dbVar:nssv15153450;dbVar:nssv15152843;dbVar:nssv15146795;dbVar:nssv15148119;dbVar:nssv15147303	3:18497-198221156;3:19254-10646279;3:19818-198111391;3:20214-24391330;3:20214-33916709;3:20214-36668690;3:20214-37417973;3:20215-198125115;3:32242-13613818;3:32242-20334387;3:32242-30064208;3:52267-37148076;3:53309-41381521;3:63844-19510600;3:1856289-19477593;3:5132186-16718755;3:7356111-14360442;3:7975735-12636917;3:8038728-11240931	0.00;0.00;0.00;0.00;0.00;0.00;0.00;0.00;0.00;0.00;0.00;0.00;0.00;0.00;0.00;0.00;0.00;0.00;0.00	NA	dbVar:nssv15755197;dbVar:nssv15152731;dbVar:nssv16208718;dbVar:nssv15147539;dbVar:nssv15150631;dbVar:nssv15150410;dbVar:nssv15139505;dbVar:nssv17969826;dbVar:nssv18329884;dbVar:nssv18330726;dbVar:nssv18329637;dbVar:nssv15149001;dbVar:nssv15146754;dbVar:nssv15145900;dbVar:nssv15145888;dbVar:nssv15137418;dbVar:nssv15136710;dbVar:nssv15137713;dbVar:nssv15146252;dbVar:nssv15136338;dbVar:nssv15119818;dbVar:nssv15148264;dbVar:nssv18842033;dbVar:nssv17969855;dbVar:nssv18787490;dbVar:nssv17977097;dbVar:nssv15121349	3:18325-9266171;3:20214-10063158;3:20214-10246141;3:20214-11221602;3:20214-12533910;3:20214-8735869;3:20214-9362037;3:20214-9755410;3:20215-11638035;3:20215-9727773;3:20215-9857921;3:32242-10323124;3:32242-10631310;3:32242-11379835;3:32242-12681483;3:32242-9066287;3:32242-9469506;3:32242-9574994;3:52267-11089569;3:52267-9450310;3:63844-9507969;3:688898-11051142;3:3627859-9896061;3:6800869-10111525;3:6861390-9476091;3:7652431-9504489;3:8320125-9395968	0.00;0.00;0.00;0.00;0.00;0.00;0.00;0.00;0.00;0.00;0.00;0.00;0.00;0.00;0.00;0.00;0.00;0.00;0.00;0.00;0.00;0.00;0.00;0.00;0.00;0.00;0.00	NA	NA	DDD:9536;dbVar	chr3:8611079-8688004;chr3:8629543-8715948;3:8670939-8681891;chr3:8681193-8681468	0.0142	DDD:9538;dbVar;esv2676237	chr3:8615314-8716514;chr3:8677685-8687052;chr3:8677729-8687092;3:8678260-8682556;3:8678416-8682364;chr3:8681001-8681749	0.0476	NA	NA	NA	IMH	3:7779573-24170164	0.1237	chr3:8629543-8715948 dbVar;chr3:8681193-8681468 dbVar	chr3:8611079-8688004 dbVar;3:8670939-8681891 DDD:9536	chr3:8677123-8681253 dbVar;chr3:8677729-8687092 dbVar;3:8678416-8682364 DDD:9538;chr3:8681001-8681749 dbVar;3:8681117-8681274 PacBioCoLoRS	chr3:8615314-8716514 dbVar;chr3:8677685-8687052 dbVar;3:8678260-8682556 esv2676237;chr3:8679247-8681254 dbVar;3:8681117-8681274 CMRI:2_pbsv.DEL.171_duplicate3	0.67	0.685	3:8680367-8681260	SATR1	3:8680367-8681260	SATR1	3:8679370-8681236	3:8679370-8681236	NA	NA	NA	NA	NA	NA	72.66	NA	NA	NA	-1.07437	-1.15625	NA	NA	NA	6	3.9939e-10	2.49e-08	NA	NA	NA
3_8773207_8773208_INS_1	full	p25.3	NA	OXTR	LOC107986061	0	NA	NA	NA	NA	NA	NA	NA	NA	NA	NA	NA	NA	NA	NA	dbVar:nssv15162889;dbVar:nssv18329418;dbVar:nssv15164144;dbVar:nssv17969827;dbVar:nssv15151098;dbVar:nssv17969828;dbVar:nssv15149909;dbVar:nssv15149891;nssv15151839;dbVar:nssv15147419;dbVar:nssv15145877;dbVar:nssv15147393;dbVar:nssv15146217;dbVar:nssv15148928;dbVar:nssv15146372;dbVar:nssv15153450;dbVar:nssv15152843;dbVar:nssv15146795;dbVar:nssv15148119;dbVar:nssv15147303	3:18497-198221156;3:19254-10646279;3:19818-198111391;3:20214-24391330;3:20214-33916709;3:20214-36668690;3:20214-37417973;3:20215-198125115;3:32242-13613818;3:32242-20334387;3:32242-30064208;3:52267-37148076;3:53309-41381521;3:63844-19510600;3:1856289-19477593;3:5132186-16718755;3:7356111-14360442;3:7975735-12636917;3:8038728-11240931	0.00;0.00;0.00;0.00;0.00;0.00;0.00;0.00;0.00;0.00;0.00;0.00;0.00;0.00;0.00;0.00;0.00;0.00;0.00	NA	dbVar:nssv15755197;dbVar:nssv15152731;dbVar:nssv16208718;dbVar:nssv15147539;dbVar:nssv15150631;dbVar:nssv15139505;dbVar:nssv17969826;dbVar:nssv18329884;dbVar:nssv18330726;dbVar:nssv18329637;dbVar:nssv15149001;dbVar:nssv15146754;dbVar:nssv15145900;dbVar:nssv15145888;dbVar:nssv15137418;dbVar:nssv15136710;dbVar:nssv15137713;dbVar:nssv15146252;dbVar:nssv15136338;dbVar:nssv15119818;dbVar:nssv15148264;dbVar:nssv18842033;dbVar:nssv17969855;dbVar:nssv18787490;dbVar:nssv17977097;dbVar:nssv15121349	3:18325-9266171;3:20214-10063158;3:20214-10246141;3:20214-11221602;3:20214-12533910;3:20214-9362037;3:20214-9755410;3:20215-11638035;3:20215-9727773;3:20215-9857921;3:32242-10323124;3:32242-10631310;3:32242-11379835;3:32242-12681483;3:32242-9066287;3:32242-9469506;3:32242-9574994;3:52267-11089569;3:52267-9450310;3:63844-9507969;3:688898-11051142;3:3627859-9896061;3:6800869-10111525;3:6861390-9476091;3:7652431-9504489;3:8320125-9395968	0.00;0.00;0.00;0.00;0.00;0.00;0.00;0.00;0.00;0.00;0.00;0.00;0.00;0.00;0.00;0.00;0.00;0.00;0.00;0.00;0.00;0.00;0.00;0.00;0.00;0.00	NA	NA	NA	NA	NA	NA	NA	NA	NA	NA	NA	IMH	3:7779573-24170164	0.1237	NA	NA	NA	NA	0.09	0.09	3:8773107-8773350	(AT)n	3:8773107-8773350	(AT)n	NA	NA	NA	NA	NA	NA	NA	NA	NA	NA	NA	NA	NA	NA	NA	NA	NA	NA	NA	NA	NA	NA	NA
3_8779294_8781965_INV_1	full	p25.3	NA	OXTR	LOC107986061	0	NA	NA	NA	NA	NA	NA	NA	NA	NA	NA	NA	NA	NA	NA	dbVar:nssv15162889;dbVar:nssv18329418;dbVar:nssv15164144;dbVar:nssv17969827;dbVar:nssv15151098;dbVar:nssv17969828;dbVar:nssv15149909;dbVar:nssv15149891;nssv15151839;dbVar:nssv15147419;dbVar:nssv15145877;dbVar:nssv15147393;dbVar:nssv15146217;dbVar:nssv15148928;dbVar:nssv15146372;dbVar:nssv15153450;dbVar:nssv15152843;dbVar:nssv15146795;dbVar:nssv15148119;dbVar:nssv15147303	3:18497-198221156;3:19254-10646279;3:19818-198111391;3:20214-24391330;3:20214-33916709;3:20214-36668690;3:20214-37417973;3:20215-198125115;3:32242-13613818;3:32242-20334387;3:32242-30064208;3:52267-37148076;3:53309-41381521;3:63844-19510600;3:1856289-19477593;3:5132186-16718755;3:7356111-14360442;3:7975735-12636917;3:8038728-11240931	0.00;0.03;0.00;0.01;0.01;0.01;0.01;0.00;0.02;0.01;0.01;0.01;0.01;0.01;0.02;0.02;0.04;0.06;0.08	NA	dbVar:nssv15755197;dbVar:nssv15152731;dbVar:nssv16208718;dbVar:nssv15147539;dbVar:nssv15150631;dbVar:nssv15139505;dbVar:nssv17969826;dbVar:nssv18329884;dbVar:nssv18330726;dbVar:nssv18329637;dbVar:nssv15149001;dbVar:nssv15146754;dbVar:nssv15145900;dbVar:nssv15145888;dbVar:nssv15137418;dbVar:nssv15136710;dbVar:nssv15137713;dbVar:nssv15146252;dbVar:nssv15136338;dbVar:nssv15119818;dbVar:nssv15148264;dbVar:nssv18842033;dbVar:nssv17969855;dbVar:nssv18787490;dbVar:nssv17977097;dbVar:nssv15121349	3:18325-9266171;3:20214-10063158;3:20214-10246141;3:20214-11221602;3:20214-12533910;3:20214-9362037;3:20214-9755410;3:20215-11638035;3:20215-9727773;3:20215-9857921;3:32242-10323124;3:32242-10631310;3:32242-11379835;3:32242-12681483;3:32242-9066287;3:32242-9469506;3:32242-9574994;3:52267-11089569;3:52267-9450310;3:63844-9507969;3:688898-11051142;3:3627859-9896061;3:6800869-10111525;3:6861390-9476091;3:7652431-9504489;3:8320125-9395968	0.03;0.03;0.03;0.02;0.02;0.03;0.03;0.02;0.03;0.03;0.03;0.03;0.02;0.02;0.03;0.03;0.03;0.02;0.03;0.03;0.03;0.04;0.08;0.10;0.14;0.25	NA	NA	NA	NA	NA	NA	NA	NA	NA	NA	NA	IMH	3:7779573-24170164	0.1237	chr3:8779944-8819773 dbVar;chr3:8780390-8822163 dbVar;	3:8779600-8820201 DDD:9542;3:8779945-8819773 1000g;chr3:8781963-8818870 dbVar	NA	NA	0.475	0.31	3:8779298-8779420	MIRb	3:8781481-8782563	L1MA9	NA	NA	NA	NA	NA	NA	NA	NA	NA	NA	NA	NA	NA	NA	NA	NA	NA	NA	NA	NA	NA	NA	NA
3_8779906_8818872_INV_1	full	p25.3	LOC107986061	OXTR	LOC107984112	1	CAV3 (morbid/RE=EA_enhancer)	NA	NA	NA	NA	NA	NA	NA	NA	NA	NA	NA	NA	NA	dbVar:nssv15162889;dbVar:nssv18329418;dbVar:nssv15164144;dbVar:nssv17969827;dbVar:nssv15151098;dbVar:nssv17969828;dbVar:nssv15149909;dbVar:nssv15149891;nssv15151839;dbVar:nssv15147419;dbVar:nssv15145877;dbVar:nssv15147393;dbVar:nssv15146217;dbVar:nssv15148928;dbVar:nssv15146372;dbVar:nssv15153450;dbVar:nssv15152843;dbVar:nssv15146795;dbVar:nssv15148119;dbVar:nssv15147303	3:18497-198221156;3:19254-10646279;3:19818-198111391;3:20214-24391330;3:20214-33916709;3:20214-36668690;3:20214-37417973;3:20215-198125115;3:32242-13613818;3:32242-20334387;3:32242-30064208;3:52267-37148076;3:53309-41381521;3:63844-19510600;3:1856289-19477593;3:5132186-16718755;3:7356111-14360442;3:7975735-12636917;3:8038728-11240931	0.02;0.37;0.02;0.16;0.11;0.11;0.10;0.02;0.29;0.19;0.13;0.11;0.09;0.20;0.22;0.34;0.56;0.84;1.22	NA	dbVar:nssv15755197;dbVar:nssv15152731;dbVar:nssv16208718;dbVar:nssv15147539;dbVar:nssv15150631;dbVar:nssv15139505;dbVar:nssv17969826;dbVar:nssv18329884;dbVar:nssv18330726;dbVar:nssv18329637;dbVar:nssv15149001;dbVar:nssv15146754;dbVar:nssv15145900;dbVar:nssv15145888;dbVar:nssv15137418;dbVar:nssv15136710;dbVar:nssv15137713;dbVar:nssv15146252;dbVar:nssv15136338;dbVar:nssv15119818;dbVar:nssv15148264;dbVar:nssv18842033;dbVar:nssv17969855;dbVar:nssv18787490;dbVar:nssv17977097;dbVar:nssv15121349	3:18325-9266171;3:20214-10063158;3:20214-10246141;3:20214-11221602;3:20214-12533910;3:20214-9362037;3:20214-9755410;3:20215-11638035;3:20215-9727773;3:20215-9857921;3:32242-10323124;3:32242-10631310;3:32242-11379835;3:32242-12681483;3:32242-9066287;3:32242-9469506;3:32242-9574994;3:52267-11089569;3:52267-9450310;3:63844-9507969;3:688898-11051142;3:3627859-9896061;3:6800869-10111525;3:6861390-9476091;3:7652431-9504489;3:8320125-9395968	0.42;0.39;0.38;0.35;0.31;0.42;0.40;0.34;0.40;0.40;0.38;0.37;0.34;0.31;0.43;0.41;0.41;0.35;0.41;0.41;0.38;0.62;1.18;1.49;2.10;3.62	NA	NA	DDD:9542	3:8779600-8820201	0.0249	NA	NA	NA	NA	NA	NA	IMH	3:7779573-24170164	0.1237	chr3:8779944-8819773 dbVar;chr3:8780390-8822163 dbVar;3:8783682-8816515 DDD:9543	3:8779600-8820201 DDD:9542;3:8779945-8819773 1000g;chr3:8781963-8818870 dbVar	chr3:8796578-8796616 HPRC:pbsv.DEL.737	chr3:8796567-8796625 dbVar	0.41	0.38	3:8779447-8779820;3:8779892-8780101	MLT1G1;MLT1G1	3:8818625-8818776;3:8818874-8819720	MamTip2;MLT1H-int	NA	NA	NA	NA	NA	NA	NA	NA	NA	NA	NA	NA	NA	NA	NA	NA	NA	NA	NA	NA	NA	NA	NA
3_8987642_8987643_INS_1	full	p25.3	SRGAP3	LOC124900561	LOC124909343	1	NA	NA	NA	NA	NA	NA	NA	NA	NA	NA	NA	NA	NA	NA	dbVar:nssv15162889;dbVar:nssv18329418;dbVar:nssv15164144;dbVar:nssv17969827;dbVar:nssv15151098;dbVar:nssv17969828;dbVar:nssv15149909;dbVar:nssv15149891;nssv15151839;dbVar:nssv15147419;dbVar:nssv15145877;dbVar:nssv15147393;dbVar:nssv15146217;dbVar:nssv15148928;dbVar:nssv15146372;dbVar:nssv15153450;dbVar:nssv15152843;dbVar:nssv15146795;dbVar:nssv15148119;dbVar:nssv15147303	3:18497-198221156;3:19254-10646279;3:19818-198111391;3:20214-24391330;3:20214-33916709;3:20214-36668690;3:20214-37417973;3:20215-198125115;3:32242-13613818;3:32242-20334387;3:32242-30064208;3:52267-37148076;3:53309-41381521;3:63844-19510600;3:1856289-19477593;3:5132186-16718755;3:7356111-14360442;3:7975735-12636917;3:8038728-11240931	0.00;0.00;0.00;0.00;0.00;0.00;0.00;0.00;0.00;0.00;0.00;0.00;0.00;0.00;0.00;0.00;0.00;0.00;0.00	NA	dbVar:nssv15755197;dbVar:nssv15152731;dbVar:nssv16208718;dbVar:nssv15147539;dbVar:nssv15150631;dbVar:nssv15139505;dbVar:nssv17969826;dbVar:nssv18329884;dbVar:nssv18330726;dbVar:nssv18329637;dbVar:nssv15149001;dbVar:nssv15146754;dbVar:nssv15145900;dbVar:nssv15145888;dbVar:nssv15137418;dbVar:nssv15136710;dbVar:nssv15137713;dbVar:nssv15146252;dbVar:nssv15136338;dbVar:nssv15119818;dbVar:nssv15148264;dbVar:nssv18842033;dbVar:nssv17969855;dbVar:nssv18787490;dbVar:nssv17977097;dbVar:nssv15121349;dbVar:nssv15147676	3:18325-9266171;3:20214-10063158;3:20214-10246141;3:20214-11221602;3:20214-12533910;3:20214-9362037;3:20214-9755410;3:20215-11638035;3:20215-9727773;3:20215-9857921;3:32242-10323124;3:32242-10631310;3:32242-11379835;3:32242-12681483;3:32242-9066287;3:32242-9469506;3:32242-9574994;3:52267-11089569;3:52267-9450310;3:63844-9507969;3:688898-11051142;3:3627859-9896061;3:6800869-10111525;3:6861390-9476091;3:7652431-9504489;3:8320125-9395968;3:8880477-12297138	0.00;0.00;0.00;0.00;0.00;0.00;0.00;0.00;0.00;0.00;0.00;0.00;0.00;0.00;0.00;0.00;0.00;0.00;0.00;0.00;0.00;0.00;0.00;0.00;0.00;0.00;0.00	NA	NA	dbVar	chr3:8872315-9011316	0.01	NA	NA	NA	NA	NA	NA	IMH	3:7779573-24170164	0.1237	NA	chr3:8872315-9011316 dbVar	NA	NA	0.54	0.535	NA	NA	NA	NA	NA	NA	NA	NA	NA	NA	NA	NA	5.33	0.642829	-0.0934435	0.187148	0.208481	3.74419	NA	NA	NA	0	0.9997	1	NA	NA	NA
3_9086726_9086727_INS_1	full	p25.3	SRGAP3	LOC124900561	LOC124909343	1	NA	NA	NA	NA	NA	NA	NA	NA	NA	NA	NA	NA	NA	NA	dbVar:nssv15162889;dbVar:nssv18329418;dbVar:nssv15164144;dbVar:nssv17969827;dbVar:nssv15151098;dbVar:nssv17969828;dbVar:nssv15149909;dbVar:nssv15149891;nssv15151839;dbVar:nssv15147419;dbVar:nssv15145877;dbVar:nssv15147393;dbVar:nssv15146217;dbVar:nssv15148928;dbVar:nssv15146372;dbVar:nssv15153450;dbVar:nssv15152843;dbVar:nssv15146795;dbVar:nssv15148119;dbVar:nssv15147303	3:18497-198221156;3:19254-10646279;3:19818-198111391;3:20214-24391330;3:20214-33916709;3:20214-36668690;3:20214-37417973;3:20215-198125115;3:32242-13613818;3:32242-20334387;3:32242-30064208;3:52267-37148076;3:53309-41381521;3:63844-19510600;3:1856289-19477593;3:5132186-16718755;3:7356111-14360442;3:7975735-12636917;3:8038728-11240931	0.00;0.00;0.00;0.00;0.00;0.00;0.00;0.00;0.00;0.00;0.00;0.00;0.00;0.00;0.00;0.00;0.00;0.00;0.00	NA	dbVar:nssv15755197;dbVar:nssv15152731;dbVar:nssv16208718;dbVar:nssv15147539;dbVar:nssv15150631;dbVar:nssv15139505;dbVar:nssv17969826;dbVar:nssv18329884;dbVar:nssv18330726;dbVar:nssv18329637;dbVar:nssv15149001;dbVar:nssv15146754;dbVar:nssv15145900;dbVar:nssv15145888;dbVar:nssv15136710;dbVar:nssv15137713;dbVar:nssv15146252;dbVar:nssv15136338;dbVar:nssv15119818;dbVar:nssv15148264;dbVar:nssv18842033;dbVar:nssv17969855;dbVar:nssv18787490;dbVar:nssv17977097;dbVar:nssv15121349;dbVar:nssv15147676;dbVar:nssv15153465	3:18325-9266171;3:20214-10063158;3:20214-10246141;3:20214-11221602;3:20214-12533910;3:20214-9362037;3:20214-9755410;3:20215-11638035;3:20215-9727773;3:20215-9857921;3:32242-10323124;3:32242-10631310;3:32242-11379835;3:32242-12681483;3:32242-9469506;3:32242-9574994;3:52267-11089569;3:52267-9450310;3:63844-9507969;3:688898-11051142;3:3627859-9896061;3:6800869-10111525;3:6861390-9476091;3:7652431-9504489;3:8320125-9395968;3:8880477-12297138;3:9001357-9412698	0.00;0.00;0.00;0.00;0.00;0.00;0.00;0.00;0.00;0.00;0.00;0.00;0.00;0.00;0.00;0.00;0.00;0.00;0.00;0.00;0.00;0.00;0.00;0.00;0.00;0.00;0.00	NA	NA	dbVar;gnomAD-SV_v3_DUP_chr3_157a3663	chr3:9052999-9369738;chr3:9086713-9086808	0.288	dbVar	chr3:9086191-9092279;chr3:9086651-9086808	0.01	NA	NA	NA	IMH	3:7779573-24170164	0.1237	chr3:9086713-9086808 gnomAD-SV_v3_DUP_chr3_157a3663	chr3:9052999-9369738 dbVar	chr3:9086651-9086808 dbVar	chr3:9086191-9092279 dbVar	0.17	0.175	3:9086541-9086794;3:9086795-9086825	(AT)n;(TACATA)n	3:9086541-9086794;3:9086795-9086825;3:9086826-9086869	(AT)n;(TACATA)n;(AT)n	NA	NA	NA	NA	NA	NA	NA	NA	5.33	0.642829	-0.0934435	0.187148	0.208481	3.74419	NA	NA	NA	0	0.9997	1	NA	NA	NA
3_9170604_9170605_INS_1	full	p25.3	SRGAP3	LOC124909343	SRGAP3-AS2	1	NA	NA	NA	NA	NA	NA	NA	NA	NA	NA	NA	NA	NA	NA	dbVar:nssv15162889;dbVar:nssv18329418;dbVar:nssv15164144;dbVar:nssv17969827;dbVar:nssv15151098;dbVar:nssv17969828;dbVar:nssv15149909;dbVar:nssv15149891;nssv15151839;dbVar:nssv15147419;dbVar:nssv15145877;dbVar:nssv15147393;dbVar:nssv15146217;dbVar:nssv15148928;dbVar:nssv15146372;dbVar:nssv15153450;dbVar:nssv15152843;dbVar:nssv15146795;dbVar:nssv15148119;dbVar:nssv15147303	3:18497-198221156;3:19254-10646279;3:19818-198111391;3:20214-24391330;3:20214-33916709;3:20214-36668690;3:20214-37417973;3:20215-198125115;3:32242-13613818;3:32242-20334387;3:32242-30064208;3:52267-37148076;3:53309-41381521;3:63844-19510600;3:1856289-19477593;3:5132186-16718755;3:7356111-14360442;3:7975735-12636917;3:8038728-11240931	0.00;0.00;0.00;0.00;0.00;0.00;0.00;0.00;0.00;0.00;0.00;0.00;0.00;0.00;0.00;0.00;0.00;0.00;0.00	NA	dbVar:nssv15755197;dbVar:nssv15152731;dbVar:nssv16208718;dbVar:nssv15147539;dbVar:nssv15150631;dbVar:nssv15139505;dbVar:nssv17969826;dbVar:nssv18329884;dbVar:nssv18330726;dbVar:nssv18329637;dbVar:nssv15149001;dbVar:nssv15146754;dbVar:nssv15145900;dbVar:nssv15145888;dbVar:nssv15136710;dbVar:nssv15137713;dbVar:nssv15146252;dbVar:nssv15136338;dbVar:nssv15119818;dbVar:nssv15148264;dbVar:nssv18842033;dbVar:nssv17969855;dbVar:nssv18787490;dbVar:nssv17977097;dbVar:nssv15121349;dbVar:nssv15147676;dbVar:nssv15153465	3:18325-9266171;3:20214-10063158;3:20214-10246141;3:20214-11221602;3:20214-12533910;3:20214-9362037;3:20214-9755410;3:20215-11638035;3:20215-9727773;3:20215-9857921;3:32242-10323124;3:32242-10631310;3:32242-11379835;3:32242-12681483;3:32242-9469506;3:32242-9574994;3:52267-11089569;3:52267-9450310;3:63844-9507969;3:688898-11051142;3:3627859-9896061;3:6800869-10111525;3:6861390-9476091;3:7652431-9504489;3:8320125-9395968;3:8880477-12297138;3:9001357-9412698	0.00;0.00;0.00;0.00;0.00;0.00;0.00;0.00;0.00;0.00;0.00;0.00;0.00;0.00;0.00;0.00;0.00;0.00;0.00;0.00;0.00;0.00;0.00;0.00;0.00;0.00;0.00	NA	NA	dbVar	chr3:9052999-9369738	0.01	NA	NA	NA	NA	NA	NA	IMH	3:7779573-24170164	0.1237	NA	chr3:9052999-9369738 dbVar	NA	NA	0.5	0.495	3:9170686-9170772	MIRb	3:9170686-9170772	MIRb	NA	NA	NA	NA	NA	NA	NA	NA	5.33	0.642829	-0.0934435	0.187148	0.208481	3.74419	NA	NA	NA	0	0.9997	1	NA	NA	NA
3_9300174_9300195_INS_1	full	p25.3	SRGAP3	SRGAP3-AS4	THUMPD3	1	NA	NA	NA	NA	NA	NA	NA	NA	NA	NA	NA	NA	NA	NA	dbVar:nssv15162889;dbVar:nssv18329418;dbVar:nssv15164144;dbVar:nssv17969827;dbVar:nssv15151098;dbVar:nssv17969828;dbVar:nssv15149909;dbVar:nssv15149891;nssv15151839;dbVar:nssv15147419;dbVar:nssv15145877;dbVar:nssv15147393;dbVar:nssv15146217;dbVar:nssv15148928;dbVar:nssv15146372;dbVar:nssv15153450;dbVar:nssv15152843;dbVar:nssv15146795;dbVar:nssv15148119;dbVar:nssv15147303	3:18497-198221156;3:19254-10646279;3:19818-198111391;3:20214-24391330;3:20214-33916709;3:20214-36668690;3:20214-37417973;3:20215-198125115;3:32242-13613818;3:32242-20334387;3:32242-30064208;3:52267-37148076;3:53309-41381521;3:63844-19510600;3:1856289-19477593;3:5132186-16718755;3:7356111-14360442;3:7975735-12636917;3:8038728-11240931	0.00;0.00;0.00;0.00;0.00;0.00;0.00;0.00;0.00;0.00;0.00;0.00;0.00;0.00;0.00;0.00;0.00;0.00;0.00	NA	dbVar:nssv15152731;dbVar:nssv16208718;dbVar:nssv15147539;dbVar:nssv15150631;dbVar:nssv15139505;dbVar:nssv17969826;dbVar:nssv18329884;dbVar:nssv18330726;dbVar:nssv18329637;dbVar:nssv15149001;dbVar:nssv15146754;dbVar:nssv15145900;dbVar:nssv15145888;dbVar:nssv15136710;dbVar:nssv15137713;dbVar:nssv15146252;dbVar:nssv15136338;dbVar:nssv15119818;dbVar:nssv15148264;dbVar:nssv18842033;dbVar:nssv17969855;dbVar:nssv18787490;dbVar:nssv17977097;dbVar:nssv15121349;dbVar:nssv15147676;dbVar:nssv15153465	3:20214-10063158;3:20214-10246141;3:20214-11221602;3:20214-12533910;3:20214-9362037;3:20214-9755410;3:20215-11638035;3:20215-9727773;3:20215-9857921;3:32242-10323124;3:32242-10631310;3:32242-11379835;3:32242-12681483;3:32242-9469506;3:32242-9574994;3:52267-11089569;3:52267-9450310;3:63844-9507969;3:688898-11051142;3:3627859-9896061;3:6800869-10111525;3:6861390-9476091;3:7652431-9504489;3:8320125-9395968;3:8880477-12297138;3:9001357-9412698	0.00;0.00;0.00;0.00;0.00;0.00;0.00;0.00;0.00;0.00;0.00;0.00;0.00;0.00;0.00;0.00;0.00;0.00;0.00;0.00;0.00;0.00;0.00;0.00;0.00;0.01	NA	NA	dbVar	chr3:9052999-9369738	0.01	NA	NA	NA	NA	NA	NA	IMH	3:7779573-24170164	0.1237	NA	chr3:9052999-9369738 dbVar	NA	NA	0.455	0.455	3:9299966-9300140;3:9300142-9300215;3:9300223-9300619	MIR;(CAT)n;L2c	3:9299966-9300140;3:9300142-9300215;3:9300223-9300619	MIR;(CAT)n;L2c	NA	NA	NA	NA	NA	NA	NA	NA	5.33	0.642829	-0.0934435	0.187148	0.208481	3.74419	NA	NA	NA	0	0.9997	1	NA	NA	NA
3_9530736_9530737_INS_1	full	p25.3	LHFPL4	SETD5	LOC105376949	1	NA	NA	NA	NA	NA	NA	NA	NA	NA	NA	NA	NA	NA	NA	dbVar:nssv15162889;dbVar:nssv18329418;dbVar:nssv15164144;dbVar:nssv17969827;dbVar:nssv15151098;dbVar:nssv17969828;dbVar:nssv15149909;dbVar:nssv15149891;nssv15151839;dbVar:nssv15147419;dbVar:nssv15145877;dbVar:nssv15147393;dbVar:nssv15146217;dbVar:nssv15148928;dbVar:nssv15146372;dbVar:nssv15153450;dbVar:nssv15152843;dbVar:nssv15146795;dbVar:nssv15148119;dbVar:nssv15147303;dbVar:nssv15147681	3:18497-198221156;3:19254-10646279;3:19818-198111391;3:20214-24391330;3:20214-33916709;3:20214-36668690;3:20214-37417973;3:20215-198125115;3:32242-13613818;3:32242-20334387;3:32242-30064208;3:52267-37148076;3:53309-41381521;3:63844-19510600;3:1856289-19477593;3:5132186-16718755;3:7356111-14360442;3:7975735-12636917;3:8038728-11240931;3:9363654-10127208	0.00;0.00;0.00;0.00;0.00;0.00;0.00;0.00;0.00;0.00;0.00;0.00;0.00;0.00;0.00;0.00;0.00;0.00;0.00;0.00	NA	dbVar:nssv15152731;dbVar:nssv16208718;dbVar:nssv15147539;dbVar:nssv15150631;dbVar:nssv17969826;dbVar:nssv18329884;dbVar:nssv18330726;dbVar:nssv18329637;dbVar:nssv15149001;dbVar:nssv15146754;dbVar:nssv15145900;dbVar:nssv15145888;dbVar:nssv15137713;dbVar:nssv15146252;dbVar:nssv15148264;dbVar:nssv18842033;dbVar:nssv17969855;dbVar:nssv15147676;dbVar:nssv15150690;dbVar:nssv15120303;dbVar:nssv15148124	3:20214-10063158;3:20214-10246141;3:20214-11221602;3:20214-12533910;3:20214-9755410;3:20215-11638035;3:20215-9727773;3:20215-9857921;3:32242-10323124;3:32242-10631310;3:32242-11379835;3:32242-12681483;3:32242-9574994;3:52267-11089569;3:688898-11051142;3:3627859-9896061;3:6800869-10111525;3:8880477-12297138;3:9379980-9532643;3:9393350-9956171;3:9394875-11690612	0.00;0.00;0.00;0.00;0.00;0.00;0.00;0.00;0.00;0.00;0.00;0.00;0.00;0.00;0.00;0.00;0.00;0.00;0.00;0.00;0.00	NA	NA	dbVar	chr3:9529047-9532083	0.01	NA	NA	NA	gnomAD-SV_v3_INS_chr3_fa987934	chr3:9530736-9530752	0.0368	IMH	3:7779573-24170164	0.1237	NA	chr3:9529047-9532083 dbVar	NA	NA	0.36	0.36	3:9529930-9530765;3:9530766-9530898	Tigger1;FLAM_C	3:9529930-9530765;3:9530766-9530898	Tigger1;FLAM_C	NA	NA	NA	NA	NA	NA	NA	NA	36.13	0.322197	-0.282314	-0.054743	1.80869	3.20393	NA	NA	NA	3	0.65247	0.17839	NA	NA	NA
3_9535562_9535563_INS_1	full	p25.3	LHFPL4	SETD5	LOC105376949	1	NA	NA	NA	NA	NA	NA	NA	NA	NA	NA	NA	NA	NA	NA	dbVar:nssv15162889;dbVar:nssv18329418;dbVar:nssv15164144;dbVar:nssv17969827;dbVar:nssv15151098;dbVar:nssv17969828;dbVar:nssv15149909;dbVar:nssv15149891;nssv15151839;dbVar:nssv15147419;dbVar:nssv15145877;dbVar:nssv15147393;dbVar:nssv15146217;dbVar:nssv15148928;dbVar:nssv15146372;dbVar:nssv15153450;dbVar:nssv15152843;dbVar:nssv15146795;dbVar:nssv15148119;dbVar:nssv15147303;dbVar:nssv15147681	3:18497-198221156;3:19254-10646279;3:19818-198111391;3:20214-24391330;3:20214-33916709;3:20214-36668690;3:20214-37417973;3:20215-198125115;3:32242-13613818;3:32242-20334387;3:32242-30064208;3:52267-37148076;3:53309-41381521;3:63844-19510600;3:1856289-19477593;3:5132186-16718755;3:7356111-14360442;3:7975735-12636917;3:8038728-11240931;3:9363654-10127208	0.00;0.00;0.00;0.00;0.00;0.00;0.00;0.00;0.00;0.00;0.00;0.00;0.00;0.00;0.00;0.00;0.00;0.00;0.00;0.00	NA	dbVar:nssv15152731;dbVar:nssv16208718;dbVar:nssv15147539;dbVar:nssv15150631;dbVar:nssv17969826;dbVar:nssv18329884;dbVar:nssv18330726;dbVar:nssv18329637;dbVar:nssv15149001;dbVar:nssv15146754;dbVar:nssv15145900;dbVar:nssv15145888;dbVar:nssv15137713;dbVar:nssv15146252;dbVar:nssv15148264;dbVar:nssv18842033;dbVar:nssv17969855;dbVar:nssv15147676;dbVar:nssv15120303;dbVar:nssv15148124	3:20214-10063158;3:20214-10246141;3:20214-11221602;3:20214-12533910;3:20214-9755410;3:20215-11638035;3:20215-9727773;3:20215-9857921;3:32242-10323124;3:32242-10631310;3:32242-11379835;3:32242-12681483;3:32242-9574994;3:52267-11089569;3:688898-11051142;3:3627859-9896061;3:6800869-10111525;3:8880477-12297138;3:9393350-9956171;3:9394875-11690612	0.00;0.00;0.00;0.00;0.00;0.00;0.00;0.00;0.00;0.00;0.00;0.00;0.00;0.00;0.00;0.00;0.00;0.00;0.00;0.00	NA	NA	NA	NA	NA	NA	NA	NA	gnomAD-SV_v3_INS_chr3_3c652f52	chr3:9535562-9535572	0.0367	IMH	3:7779573-24170164	0.1237	NA	NA	NA	NA	0.35	0.35	NA	NA	NA	NA	NA	NA	NA	NA	NA	NA	NA	NA	36.13	0.322197	-0.282314	-0.054743	1.80869	3.20393	NA	NA	NA	3	0.65247	0.17839	NA	NA	NA
3_9725666_9725667_INS_1	full	p25.3	CPNE9	LOC124909344	BRPF1	1	ARPC4 (morbid/RE=EA_enhancer);BRPF1 (HI=3/morbid/RE=EA_enhancer);IL17RC (morbid/RE=EA_enhancer);JAGN1 (morbid/RE=EA_enhancer);OGG1 (morbid/RE=EA_enhancer)	NA	NA	NA	NA	NA	NA	NA	NA	NA	NA	NA	NA	NA	dbVar:nssv15162889;dbVar:nssv18329418;dbVar:nssv15164144;dbVar:nssv17969827;dbVar:nssv15151098;dbVar:nssv17969828;dbVar:nssv15149909;dbVar:nssv15149891;nssv15151839;dbVar:nssv15147419;dbVar:nssv15145877;dbVar:nssv15147393;dbVar:nssv15146217;dbVar:nssv15148928;dbVar:nssv15146372;dbVar:nssv15153450;dbVar:nssv15152843;dbVar:nssv15146795;dbVar:nssv15148119;dbVar:nssv15147303;dbVar:nssv15147681	3:18497-198221156;3:19254-10646279;3:19818-198111391;3:20214-24391330;3:20214-33916709;3:20214-36668690;3:20214-37417973;3:20215-198125115;3:32242-13613818;3:32242-20334387;3:32242-30064208;3:52267-37148076;3:53309-41381521;3:63844-19510600;3:1856289-19477593;3:5132186-16718755;3:7356111-14360442;3:7975735-12636917;3:8038728-11240931;3:9363654-10127208	0.00;0.00;0.00;0.00;0.00;0.00;0.00;0.00;0.00;0.00;0.00;0.00;0.00;0.00;0.00;0.00;0.00;0.00;0.00;0.00	NA	dbVar:nssv15152731;dbVar:nssv16208718;dbVar:nssv15147539;dbVar:nssv15150631;dbVar:nssv17969826;dbVar:nssv18329884;dbVar:nssv18330726;dbVar:nssv18329637;dbVar:nssv15149001;dbVar:nssv15146754;dbVar:nssv15145900;dbVar:nssv15145888;dbVar:nssv15146252;dbVar:nssv15148264;dbVar:nssv18842033;dbVar:nssv17969855;dbVar:nssv15147676;dbVar:nssv15120303;dbVar:nssv15148124;dbVar:nssv15140596;dbVar:nssv15146254	3:20214-10063158;3:20214-10246141;3:20214-11221602;3:20214-12533910;3:20214-9755410;3:20215-11638035;3:20215-9727773;3:20215-9857921;3:32242-10323124;3:32242-10631310;3:32242-11379835;3:32242-12681483;3:52267-11089569;3:688898-11051142;3:3627859-9896061;3:6800869-10111525;3:8880477-12297138;3:9393350-9956171;3:9394875-11690612;3:9624697-9986563;3:9654298-10228687	0.00;0.00;0.00;0.00;0.00;0.00;0.00;0.00;0.00;0.00;0.00;0.00;0.00;0.00;0.00;0.00;0.00;0.00;0.00;0.00;0.00	NA	NA	NA	NA	NA	NA	NA	NA	NA	NA	NA	IMH	3:7779573-24170164	0.1237	NA	NA	NA	NA	0.18	0.185	3:9725570-9725788	(AT)n	3:9725570-9725788	(AT)n	NA	NA	NA	NA	NA	NA	NA	NA	38.17	0.0468347	0.947437	0.682155	-0.118267	2.74356	NA	NA	NA	3	3.4898e-08	0.0010321	NA	NA	NA
3_9809959_9809960_INS_1	full	p25.3	ARPC4-TTLL3;TTLL3	ARPC4	RPUSD3	2	BRPF1 (HI=3/morbid/RE=GH_promoter_enhancer);SETD5 (HI=3/morbid/RE=GH_promoter_enhancer)	NA	NA	NA	NA	NA	NA	NA	NA	NA	NA	NA	NA	NA	dbVar:nssv15162889;dbVar:nssv18329418;dbVar:nssv15164144;dbVar:nssv17969827;dbVar:nssv15151098;dbVar:nssv17969828;dbVar:nssv15149909;dbVar:nssv15149891;nssv15151839;dbVar:nssv15147419;dbVar:nssv15145877;dbVar:nssv15147393;dbVar:nssv15146217;dbVar:nssv15148928;dbVar:nssv15146372;dbVar:nssv15153450;dbVar:nssv15152843;dbVar:nssv15146795;dbVar:nssv15148119;dbVar:nssv15147303;dbVar:nssv15147681	3:18497-198221156;3:19254-10646279;3:19818-198111391;3:20214-24391330;3:20214-33916709;3:20214-36668690;3:20214-37417973;3:20215-198125115;3:32242-13613818;3:32242-20334387;3:32242-30064208;3:52267-37148076;3:53309-41381521;3:63844-19510600;3:1856289-19477593;3:5132186-16718755;3:7356111-14360442;3:7975735-12636917;3:8038728-11240931;3:9363654-10127208	0.00;0.00;0.00;0.00;0.00;0.00;0.00;0.00;0.00;0.00;0.00;0.00;0.00;0.00;0.00;0.00;0.00;0.00;0.00;0.00	NA	dbVar:nssv15152731;dbVar:nssv16208718;dbVar:nssv15147539;dbVar:nssv15150631;dbVar:nssv18329884;dbVar:nssv18329637;dbVar:nssv15149001;dbVar:nssv15146754;dbVar:nssv15145900;dbVar:nssv15145888;dbVar:nssv15146252;dbVar:nssv15148264;dbVar:nssv18842033;dbVar:nssv17969855;dbVar:nssv15147676;dbVar:nssv15120303;dbVar:nssv15148124;dbVar:nssv15140596;dbVar:nssv15146254	3:20214-10063158;3:20214-10246141;3:20214-11221602;3:20214-12533910;3:20215-11638035;3:20215-9857921;3:32242-10323124;3:32242-10631310;3:32242-11379835;3:32242-12681483;3:52267-11089569;3:688898-11051142;3:3627859-9896061;3:6800869-10111525;3:8880477-12297138;3:9393350-9956171;3:9394875-11690612;3:9624697-9986563;3:9654298-10228687	0.00;0.00;0.00;0.00;0.00;0.00;0.00;0.00;0.00;0.00;0.00;0.00;0.00;0.00;0.00;0.00;0.00;0.00;0.00	NA	NA	HPRC:pbsv.INS.DUP.775	chr3:9809959-9809987	0.7427	NA	NA	NA	NA	NA	NA	IMH	3:7779573-24170164	0.1237	NA	chr3:9809959-9809987 HPRC:pbsv.INS.DUP.775	NA	NA	0.72	0.73	NA	NA	NA	NA	NA	NA	NA	NA	NA	NA	NA	NA	67.6	-0.611774	-1.14416	-1.01563	0.624382	0.307647	NA	NA	NA	6	1.3565e-13	1.3747e-12	NA	NA	NA
3_9940761_9940762_INS_1	full	p25.3	CRELD1	IL17RC	PRRT3	1	NA	NA	NA	NA	NA	NA	NA	NA	NA	NA	NA	NA	NA	NA	dbVar:nssv15162889;dbVar:nssv18329418;dbVar:nssv15164144;dbVar:nssv17969827;dbVar:nssv15151098;dbVar:nssv17969828;dbVar:nssv15149909;dbVar:nssv15149891;nssv15151839;dbVar:nssv15147419;dbVar:nssv15145877;dbVar:nssv15147393;dbVar:nssv15146217;dbVar:nssv15148928;dbVar:nssv15146372;dbVar:nssv15153450;dbVar:nssv15152843;dbVar:nssv15146795;dbVar:nssv15148119;dbVar:nssv15147303;dbVar:nssv15147681	3:18497-198221156;3:19254-10646279;3:19818-198111391;3:20214-24391330;3:20214-33916709;3:20214-36668690;3:20214-37417973;3:20215-198125115;3:32242-13613818;3:32242-20334387;3:32242-30064208;3:52267-37148076;3:53309-41381521;3:63844-19510600;3:1856289-19477593;3:5132186-16718755;3:7356111-14360442;3:7975735-12636917;3:8038728-11240931;3:9363654-10127208	0.00;0.00;0.00;0.00;0.00;0.00;0.00;0.00;0.00;0.00;0.00;0.00;0.00;0.00;0.00;0.00;0.00;0.00;0.00;0.00	Atrioventricular septal defect, partial, with heterotaxy syndrome, 606217 (3) AD;Jeffries-Lakhani neurodevelopmental syndrome, 620771 (3) AR;Atrioventricular septal defect, susceptibility to, 2, 606217 (3) AD	dbVar:nssv15152731;dbVar:nssv16208718;dbVar:nssv15147539;dbVar:nssv15150631;dbVar:nssv18329884;dbVar:nssv15149001;dbVar:nssv15146754;dbVar:nssv15145900;dbVar:nssv15145888;dbVar:nssv15146252;dbVar:nssv15148264;dbVar:nssv17969855;dbVar:nssv15147676;dbVar:nssv15120303;dbVar:nssv15148124;dbVar:nssv15140596;dbVar:nssv15146254;dbVar:nssv15146742;dbVar:nssv15146636;morbid:CRELD1	3:20214-10063158;3:20214-10246141;3:20214-11221602;3:20214-12533910;3:20215-11638035;3:32242-10323124;3:32242-10631310;3:32242-11379835;3:32242-12681483;3:52267-11089569;3:688898-11051142;3:6800869-10111525;3:8880477-12297138;3:9393350-9956171;3:9394875-11690612;3:9624697-9986563;3:9654298-10228687;3:9875910-10572677;3:9896062-10220962;3:9934051-9945406	0.00;0.00;0.00;0.00;0.00;0.00;0.00;0.00;0.00;0.00;0.00;0.00;0.00;0.00;0.00;0.00;0.00;0.00;0.00;0.02	NA	NA	NA	NA	NA	NA	NA	NA	NA	NA	NA	IMH	3:7779573-24170164	0.1237	NA	NA	NA	NA	0.59	0.595	3:9939332-9940724;3:9940725-9940786	SVA_D;G-rich	3:9939332-9940724;3:9940725-9940786	SVA_D;G-rich	NA	NA	NA	NA	NA	NA	NA	NA	49.48	-1.85393	-2.19338	-2.01674	-0.199879	0.0441104	607170	yes	yes	5	1.3432e-11	1.4147e-06	NA	NA	NA
3_10070476_10070477_INS_1	full	p25.3	FANCD2	CIDECP1	FANCD2OS	1	NA	NA	NA	NA	NA	NA	NA	NA	NA	NA	NA	NA	NA	NA	dbVar:nssv15162889;dbVar:nssv18329418;dbVar:nssv15164144;dbVar:nssv17969827;dbVar:nssv15151098;dbVar:nssv17969828;dbVar:nssv15149909;dbVar:nssv15149891;nssv15151839;dbVar:nssv15147419;dbVar:nssv15145877;dbVar:nssv15147393;dbVar:nssv15146217;dbVar:nssv15148928;dbVar:nssv15146372;dbVar:nssv15153450;dbVar:nssv15152843;dbVar:nssv15146795;dbVar:nssv15148119;dbVar:nssv15147303;dbVar:nssv15147681	3:18497-198221156;3:19254-10646279;3:19818-198111391;3:20214-24391330;3:20214-33916709;3:20214-36668690;3:20214-37417973;3:20215-198125115;3:32242-13613818;3:32242-20334387;3:32242-30064208;3:52267-37148076;3:53309-41381521;3:63844-19510600;3:1856289-19477593;3:5132186-16718755;3:7356111-14360442;3:7975735-12636917;3:8038728-11240931;3:9363654-10127208	0.00;0.00;0.00;0.00;0.00;0.00;0.00;0.00;0.00;0.00;0.00;0.00;0.00;0.00;0.00;0.00;0.00;0.00;0.00;0.00	Fanconi anemia, complementation group D2, 227646 (3) AR	dbVar:nssv16208718;dbVar:nssv15147539;dbVar:nssv15150631;dbVar:nssv18329884;dbVar:nssv15149001;dbVar:nssv15146754;dbVar:nssv15145900;dbVar:nssv15145888;dbVar:nssv15146252;dbVar:nssv15148264;dbVar:nssv17969855;dbVar:nssv15147676;dbVar:nssv15148124;dbVar:nssv15146254;dbVar:nssv15146742;dbVar:nssv15146636;dbVar:nssv15126964;dbVar:nssv18329561;dbVar:nssv15146361;morbid:FANCD2;dbVar:nssv17972086;dbVar:nssv17971082;dbVar:nssv17172042;dbVar:nssv18789553;dbVar:nssv15771018;dbVar:nssv16212660;dbVar:nssv15153106;dbVar:nssv15153022;dbVar:nssv18787932	3:20214-10246141;3:20214-11221602;3:20214-12533910;3:20215-11638035;3:32242-10323124;3:32242-10631310;3:32242-11379835;3:32242-12681483;3:52267-11089569;3:688898-11051142;3:6800869-10111525;3:8880477-12297138;3:9394875-11690612;3:9654298-10228687;3:9875910-10572677;3:9896062-10220962;3:9977477-11768610;3:9983234-11875574;3:10019781-12251358;3:10026437-10101932;3:10028659-10098950;3:10028659-10150035;3:10049365-10098950;3:10052368-11036966;3:10052378-10149975;3:10052378-10150035;3:10064724-10146642;3:10064724-10149971;3:10066380-10072883	0.00;0.00;0.00;0.00;0.00;0.00;0.00;0.00;0.00;0.00;0.00;0.00;0.00;0.00;0.00;0.00;0.00;0.00;0.00;0.00;0.00;0.00;0.00;0.00;0.00;0.00;0.00;0.00;0.03	NA	NA	NA	NA	NA	NA	NA	NA	NA	NA	NA	IMH	3:7779573-24170164	0.1237	NA	NA	NA	NA	0.795	0.79	3:10069494-10071145	SVA_D	3:10069494-10071145	SVA_D	3:10048344-10074351	3:10048344-10074351	NA	NA	NA	NA	NA	NA	32.01	NA	NA	NA	0.606152	0.135279	613984	yes	NA	4	1.0974e-30	2.4794e-14	NA	NA	NA
3_10134134_10134135_INS_1	full	p25.3	NA	LOC124906357	VHL	0	NA	NA	NA	NA	NA	NA	NA	NA	NA	NA	NA	NA	NA	NA	dbVar:nssv15162889;dbVar:nssv18329418;dbVar:nssv15164144;dbVar:nssv17969827;dbVar:nssv15151098;dbVar:nssv17969828;dbVar:nssv15149909;dbVar:nssv15149891;nssv15151839;dbVar:nssv15147419;dbVar:nssv15145877;dbVar:nssv15147393;dbVar:nssv15146217;dbVar:nssv15148928;dbVar:nssv15146372;dbVar:nssv15153450;dbVar:nssv15152843;dbVar:nssv15146795;dbVar:nssv15148119;dbVar:nssv15147303	3:18497-198221156;3:19254-10646279;3:19818-198111391;3:20214-24391330;3:20214-33916709;3:20214-36668690;3:20214-37417973;3:20215-198125115;3:32242-13613818;3:32242-20334387;3:32242-30064208;3:52267-37148076;3:53309-41381521;3:63844-19510600;3:1856289-19477593;3:5132186-16718755;3:7356111-14360442;3:7975735-12636917;3:8038728-11240931	0.00;0.00;0.00;0.00;0.00;0.00;0.00;0.00;0.00;0.00;0.00;0.00;0.00;0.00;0.00;0.00;0.00;0.00;0.00	Pancreatic_cysts|Renal_cyst	dbVar:nssv16208718;dbVar:nssv15147539;dbVar:nssv15150631;dbVar:nssv18329884;dbVar:nssv15149001;dbVar:nssv15146754;dbVar:nssv15145900;dbVar:nssv15145888;dbVar:nssv15146252;dbVar:nssv15148264;dbVar:nssv15147676;dbVar:nssv15148124;dbVar:nssv15146254;dbVar:nssv15146742;dbVar:nssv15146636;dbVar:nssv15126964;dbVar:nssv18329561;dbVar:nssv15146361;dbVar:nssv17971082;dbVar:nssv18789553;dbVar:nssv15771018;dbVar:nssv16212660;dbVar:nssv15153106;dbVar:nssv15153022;dbVar:nssv16214523;dbVar:nssv15149117;dbVar:nssv17955675;dbVar:nssv18842003;dbVar:nssv17955676;dbVar:nssv17955678;dbVar:nssv17955679;CLN:360844;dbVar:nssv15125325;dbVar:nssv18830999;dbVar:nssv17955680	3:20214-10246141;3:20214-11221602;3:20214-12533910;3:20215-11638035;3:32242-10323124;3:32242-10631310;3:32242-11379835;3:32242-12681483;3:52267-11089569;3:688898-11051142;3:8880477-12297138;3:9394875-11690612;3:9654298-10228687;3:9875910-10572677;3:9896062-10220962;3:9977477-11768610;3:9983234-11875574;3:10019781-12251358;3:10028659-10150035;3:10052368-11036966;3:10052378-10149975;3:10052378-10150035;3:10064724-10146642;3:10064724-10149971;3:10072862-10150035;3:10087080-10146885;3:10118760-10142614;3:10125577-12492267;3:10125828-10151800;3:10127547-10153231;3:10129032-10147210;3:10133799-10141896;3:10133800-10141895;3:10133997-10152871;3:10134095-10148484	0.00;0.00;0.00;0.00;0.00;0.00;0.00;0.00;0.00;0.00;0.00;0.00;0.00;0.00;0.00;0.00;0.00;0.00;0.00;0.00;0.00;0.00;0.00;0.00;0.00;0.00;0.01;0.00;0.01;0.01;0.01;0.02;0.02;0.01;0.01	NA	NA	NA	NA	NA	dbVar	chr3:10128972-10135113;chr3:10131345-10135893;chr3:10131399-10136049	0.01	NA	NA	NA	IMH	3:7779573-24170164	0.1237	NA	NA	chr3:10131345-10135893 dbVar;	chr3:10128972-10135113 dbVar;chr3:10131399-10136049 dbVar	0.555	0.555	3:10133961-10134243	AluSq2	3:10133961-10134243	AluSq2	NA	NA	NA	NA	NA	NA	NA	NA	NA	NA	NA	NA	NA	NA	NA	NA	NA	NA	NA	NA	NA	NA	NA
3_10208462_10208463_INS_1	full	p25.3	IRAK2	VHL	LOC124906338	1	NA	NA	NA	NA	NA	NA	NA	NA	NA	NA	NA	NA	NA	NA	dbVar:nssv15162889;dbVar:nssv18329418;dbVar:nssv15164144;dbVar:nssv17969827;dbVar:nssv15151098;dbVar:nssv17969828;dbVar:nssv15149909;dbVar:nssv15149891;nssv15151839;dbVar:nssv15147419;dbVar:nssv15145877;dbVar:nssv15147393;dbVar:nssv15146217;dbVar:nssv15148928;dbVar:nssv15146372;dbVar:nssv15153450;dbVar:nssv15152843;dbVar:nssv15146795;dbVar:nssv15148119;dbVar:nssv15147303	3:18497-198221156;3:19254-10646279;3:19818-198111391;3:20214-24391330;3:20214-33916709;3:20214-36668690;3:20214-37417973;3:20215-198125115;3:32242-13613818;3:32242-20334387;3:32242-30064208;3:52267-37148076;3:53309-41381521;3:63844-19510600;3:1856289-19477593;3:5132186-16718755;3:7356111-14360442;3:7975735-12636917;3:8038728-11240931	0.00;0.00;0.00;0.00;0.00;0.00;0.00;0.00;0.00;0.00;0.00;0.00;0.00;0.00;0.00;0.00;0.00;0.00;0.00	NA	dbVar:nssv16208718;dbVar:nssv15147539;dbVar:nssv15150631;dbVar:nssv18329884;dbVar:nssv15149001;dbVar:nssv15146754;dbVar:nssv15145900;dbVar:nssv15145888;dbVar:nssv15146252;dbVar:nssv15148264;dbVar:nssv15147676;dbVar:nssv15148124;dbVar:nssv15146254;dbVar:nssv15146742;dbVar:nssv15146636;dbVar:nssv15126964;dbVar:nssv18329561;dbVar:nssv15146361;dbVar:nssv18789553;dbVar:nssv18842003	3:20214-10246141;3:20214-11221602;3:20214-12533910;3:20215-11638035;3:32242-10323124;3:32242-10631310;3:32242-11379835;3:32242-12681483;3:52267-11089569;3:688898-11051142;3:8880477-12297138;3:9394875-11690612;3:9654298-10228687;3:9875910-10572677;3:9896062-10220962;3:9977477-11768610;3:9983234-11875574;3:10019781-12251358;3:10052368-11036966;3:10125577-12492267	0.00;0.00;0.00;0.00;0.00;0.00;0.00;0.00;0.00;0.00;0.00;0.00;0.00;0.00;0.00;0.00;0.00;0.00;0.00;0.00	NA	NA	dbVar	chr3:10188649-10236548	0.01	NA	NA	NA	NA	NA	NA	IMH	3:7779573-24170164	0.1237	NA	chr3:10188649-10236548 dbVar	NA	NA	0.5	0.5	3:10208312-10208481;3:10208482-10208783	AluJo;AluY	3:10208312-10208481;3:10208482-10208783	AluJo;AluY	NA	NA	NA	NA	NA	NA	NA	NA	78.02	NA	NA	NA	-0.369316	-0.371514	NA	NA	NA	7	2.6055e-19	2.8979e-08	NA	NA	NA
3_10224731_10224737_INS_1	full	p25.3	IRAK2	LOC124906338	TATDN2	1	BRPF1 (HI=3/morbid/RE=GH_enhancer)	NA	NA	NA	NA	NA	NA	NA	NA	NA	NA	NA	NA	NA	dbVar:nssv15162889;dbVar:nssv18329418;dbVar:nssv15164144;dbVar:nssv17969827;dbVar:nssv15151098;dbVar:nssv17969828;dbVar:nssv15149909;dbVar:nssv15149891;nssv15151839;dbVar:nssv15147419;dbVar:nssv15145877;dbVar:nssv15147393;dbVar:nssv15146217;dbVar:nssv15148928;dbVar:nssv15146372;dbVar:nssv15153450;dbVar:nssv15152843;dbVar:nssv15146795;dbVar:nssv15148119;dbVar:nssv15147303	3:18497-198221156;3:19254-10646279;3:19818-198111391;3:20214-24391330;3:20214-33916709;3:20214-36668690;3:20214-37417973;3:20215-198125115;3:32242-13613818;3:32242-20334387;3:32242-30064208;3:52267-37148076;3:53309-41381521;3:63844-19510600;3:1856289-19477593;3:5132186-16718755;3:7356111-14360442;3:7975735-12636917;3:8038728-11240931	0.00;0.00;0.00;0.00;0.00;0.00;0.00;0.00;0.00;0.00;0.00;0.00;0.00;0.00;0.00;0.00;0.00;0.00;0.00	NA	dbVar:nssv16208718;dbVar:nssv15147539;dbVar:nssv15150631;dbVar:nssv18329884;dbVar:nssv15149001;dbVar:nssv15146754;dbVar:nssv15145900;dbVar:nssv15145888;dbVar:nssv15146252;dbVar:nssv15148264;dbVar:nssv15147676;dbVar:nssv15148124;dbVar:nssv15146254;dbVar:nssv15146742;dbVar:nssv15126964;dbVar:nssv18329561;dbVar:nssv15146361;dbVar:nssv18789553;dbVar:nssv18842003	3:20214-10246141;3:20214-11221602;3:20214-12533910;3:20215-11638035;3:32242-10323124;3:32242-10631310;3:32242-11379835;3:32242-12681483;3:52267-11089569;3:688898-11051142;3:8880477-12297138;3:9394875-11690612;3:9654298-10228687;3:9875910-10572677;3:9977477-11768610;3:9983234-11875574;3:10019781-12251358;3:10052368-11036966;3:10125577-12492267	0.00;0.00;0.00;0.00;0.00;0.00;0.00;0.00;0.00;0.00;0.00;0.00;0.00;0.00;0.00;0.00;0.00;0.00;0.00	NA	NA	dbVar	chr3:10188649-10236548;chr3:10213261-10302267	0.01	NA	NA	NA	NA	NA	NA	IMH	3:7779573-24170164	0.1237	chr3:10213261-10302267 dbVar	chr3:10188649-10236548 dbVar	NA	NA	0.52	0.525	3:10224657-10224723;3:10224728-10224798	(CACC)n;(CCAT)n	3:10224657-10224723;3:10224728-10224798	(CACC)n;(CCAT)n	NA	NA	NA	NA	NA	NA	NA	NA	78.02	NA	NA	NA	-0.369316	-0.371514	NA	NA	NA	7	2.6055e-19	2.8979e-08	NA	NA	NA
3_10241292_10241293_INS_1	full	p25.3	IRAK2	LOC124906338	TATDN2	1	NA	NA	NA	NA	NA	NA	NA	NA	NA	NA	NA	NA	NA	NA	dbVar:nssv15162889;dbVar:nssv18329418;dbVar:nssv15164144;dbVar:nssv17969827;dbVar:nssv15151098;dbVar:nssv17969828;dbVar:nssv15149909;dbVar:nssv15149891;nssv15151839;dbVar:nssv15147419;dbVar:nssv15145877;dbVar:nssv15147393;dbVar:nssv15146217;dbVar:nssv15148928;dbVar:nssv15146372;dbVar:nssv15153450;dbVar:nssv15152843;dbVar:nssv15146795;dbVar:nssv15148119;dbVar:nssv15147303	3:18497-198221156;3:19254-10646279;3:19818-198111391;3:20214-24391330;3:20214-33916709;3:20214-36668690;3:20214-37417973;3:20215-198125115;3:32242-13613818;3:32242-20334387;3:32242-30064208;3:52267-37148076;3:53309-41381521;3:63844-19510600;3:1856289-19477593;3:5132186-16718755;3:7356111-14360442;3:7975735-12636917;3:8038728-11240931	0.00;0.00;0.00;0.00;0.00;0.00;0.00;0.00;0.00;0.00;0.00;0.00;0.00;0.00;0.00;0.00;0.00;0.00;0.00	NA	dbVar:nssv16208718;dbVar:nssv15147539;dbVar:nssv15150631;dbVar:nssv18329884;dbVar:nssv15149001;dbVar:nssv15146754;dbVar:nssv15145900;dbVar:nssv15145888;dbVar:nssv15146252;dbVar:nssv15148264;dbVar:nssv15147676;dbVar:nssv15148124;dbVar:nssv15146742;dbVar:nssv15126964;dbVar:nssv18329561;dbVar:nssv15146361;dbVar:nssv18789553;dbVar:nssv18842003	3:20214-10246141;3:20214-11221602;3:20214-12533910;3:20215-11638035;3:32242-10323124;3:32242-10631310;3:32242-11379835;3:32242-12681483;3:52267-11089569;3:688898-11051142;3:8880477-12297138;3:9394875-11690612;3:9875910-10572677;3:9977477-11768610;3:9983234-11875574;3:10019781-12251358;3:10052368-11036966;3:10125577-12492267	0.00;0.00;0.00;0.00;0.00;0.00;0.00;0.00;0.00;0.00;0.00;0.00;0.00;0.00;0.00;0.00;0.00;0.00	NA	NA	dbVar	chr3:10213261-10302267;chr3:10239233-10265289	0.01	NA	NA	NA	NA	NA	NA	IMH	3:7779573-24170164	0.1237	chr3:10239233-10265289 dbVar	chr3:10213261-10302267 dbVar	NA	chr3:10239993-10241292 dbVar	0.535	0.535	3:10241129-10241261;3:10241279-10241564	AluJb;AluSc8	3:10241129-10241261;3:10241279-10241564	AluJb;AluSc8	NA	NA	NA	NA	NA	NA	NA	NA	78.02	NA	NA	NA	-0.369316	-0.371514	NA	NA	NA	7	2.6055e-19	2.8979e-08	NA	NA	NA
3_10365830_10365831_INS_1	full	p25.3	ATP2B2	MIR378B	MIR885	1	ARPC4 (morbid/RE=EA_enhancer);BRPF1 (HI=3/morbid/RE=EA_enhancer);IL17RC (morbid/RE=EA_enhancer);JAGN1 (morbid/RE=EA_enhancer);OGG1 (morbid/RE=EA_enhancer)	NA	NA	NA	NA	NA	NA	NA	NA	NA	NA	NA	NA	NA	dbVar:nssv15162889;dbVar:nssv18329418;dbVar:nssv15164144;dbVar:nssv17969827;dbVar:nssv15151098;dbVar:nssv17969828;dbVar:nssv15149909;dbVar:nssv15149891;nssv15151839;dbVar:nssv15147419;dbVar:nssv15145877;dbVar:nssv15147393;dbVar:nssv15146217;dbVar:nssv15148928;dbVar:nssv15146372;dbVar:nssv15153450;dbVar:nssv15152843;dbVar:nssv15146795;dbVar:nssv15148119;dbVar:nssv15147303	3:18497-198221156;3:19254-10646279;3:19818-198111391;3:20214-24391330;3:20214-33916709;3:20214-36668690;3:20214-37417973;3:20215-198125115;3:32242-13613818;3:32242-20334387;3:32242-30064208;3:52267-37148076;3:53309-41381521;3:63844-19510600;3:1856289-19477593;3:5132186-16718755;3:7356111-14360442;3:7975735-12636917;3:8038728-11240931	0.00;0.00;0.00;0.00;0.00;0.00;0.00;0.00;0.00;0.00;0.00;0.00;0.00;0.00;0.00;0.00;0.00;0.00;0.00	Deafness, AD 82, 619804 (3) AD;Deafness, AR 12, modifier of, 601386 (3) AR	dbVar:nssv15147539;dbVar:nssv15150631;dbVar:nssv18329884;dbVar:nssv15146754;dbVar:nssv15145900;dbVar:nssv15145888;dbVar:nssv15146252;dbVar:nssv15148264;dbVar:nssv15147676;dbVar:nssv15148124;dbVar:nssv15146742;dbVar:nssv15126964;dbVar:nssv18329561;dbVar:nssv15146361;dbVar:nssv18789553;dbVar:nssv18842003;morbid:ATP2B2	3:20214-11221602;3:20214-12533910;3:20215-11638035;3:32242-10631310;3:32242-11379835;3:32242-12681483;3:52267-11089569;3:688898-11051142;3:8880477-12297138;3:9394875-11690612;3:9875910-10572677;3:9977477-11768610;3:9983234-11875574;3:10019781-12251358;3:10052368-11036966;3:10125577-12492267;3:10324023-10708007	0.00;0.00;0.00;0.00;0.00;0.00;0.00;0.00;0.00;0.00;0.00;0.00;0.00;0.00;0.00;0.00;0.00	NA	NA	gnomAD-SV_v3_DUP_chr3_f0682618	chr3:10365660-10365837	0.7624	NA	NA	NA	NA	NA	NA	IMH	3:7779573-24170164	0.1237	NA	chr3:10365660-10365837 gnomAD-SV_v3_DUP_chr3_f0682618	NA	NA	0.465	0.465	3:10365590-10365882	(GT)n	3:10365590-10365882	(GT)n	NA	NA	NA	NA	NA	NA	NA	NA	21.16	1.62682	1.75739	2.03548	1.68232	6.51099	108733	yes	yes	0	1	0.99992	NA	NA	NA
3_10655355_10655398_INS_1	full	p25.3	ATP2B2	ATP2B2-IT2	LINC00606	1	NA	NA	NA	NA	NA	NA	NA	NA	NA	NA	NA	NA	NA	NA	dbVar:nssv15162889;dbVar:nssv15164144;dbVar:nssv17969827;dbVar:nssv15151098;dbVar:nssv17969828;dbVar:nssv15149909;dbVar:nssv15149891;nssv15151839;dbVar:nssv15147419;dbVar:nssv15145877;dbVar:nssv15147393;dbVar:nssv15146217;dbVar:nssv15148928;dbVar:nssv15146372;dbVar:nssv15153450;dbVar:nssv15152843;dbVar:nssv15146795;dbVar:nssv15148119;dbVar:nssv15147303	3:18497-198221156;3:19818-198111391;3:20214-24391330;3:20214-33916709;3:20214-36668690;3:20214-37417973;3:20215-198125115;3:32242-13613818;3:32242-20334387;3:32242-30064208;3:52267-37148076;3:53309-41381521;3:63844-19510600;3:1856289-19477593;3:5132186-16718755;3:7356111-14360442;3:7975735-12636917;3:8038728-11240931	0.00;0.00;0.00;0.00;0.00;0.00;0.00;0.00;0.00;0.00;0.00;0.00;0.00;0.00;0.00;0.00;0.00;0.00	Deafness, AD 82, 619804 (3) AD;Deafness, AR 12, modifier of, 601386 (3) AR	dbVar:nssv15147539;dbVar:nssv15150631;dbVar:nssv18329884;dbVar:nssv15145900;dbVar:nssv15145888;dbVar:nssv15146252;dbVar:nssv15148264;dbVar:nssv15147676;dbVar:nssv15148124;dbVar:nssv15126964;dbVar:nssv18329561;dbVar:nssv15146361;dbVar:nssv18789553;dbVar:nssv18842003;morbid:ATP2B2	3:20214-11221602;3:20214-12533910;3:20215-11638035;3:32242-11379835;3:32242-12681483;3:52267-11089569;3:688898-11051142;3:8880477-12297138;3:9394875-11690612;3:9977477-11768610;3:9983234-11875574;3:10019781-12251358;3:10052368-11036966;3:10125577-12492267;3:10324023-10708007	0.00;0.00;0.00;0.00;0.00;0.00;0.00;0.00;0.00;0.00;0.00;0.00;0.00;0.00;0.01	NA	NA	CMRI:3_pbsv.INS.DUP.231;HPRC:pbsv.INS.DUP.834;dbVar;gnomAD-SV_v3_DUP_chr3_79a27653	chr3:10655354-10655437;chr3:10655354-10655437;3:10655355-10655436;chr3:10655355-10655436	0.2899	NA	NA	NA	NA	NA	NA	IMH	3:7779573-24170164	0.1237	chr3:10655354-10655437 gnomAD-SV_v3_DUP_chr3_79a27653;chr3:10655355-10655436 HPRC:pbsv.INS.DUP.834	chr3:10655354-10655437 dbVar;3:10655355-10655436 CMRI:3_pbsv.INS.DUP.231	NA	NA	0.48	0.49	3:10655321-10655485	MER5A	3:10655321-10655485	MER5A	NA	NA	NA	NA	NA	NA	NA	NA	21.16	1.62682	1.75739	2.03548	1.68232	6.51099	108733	yes	yes	0	1	0.99992	NA	NA	NA
3_10745286_10745287_INS_1	full	p25.3	NA	ATP2B2-IT2	LINC00606	0	NA	NA	NA	NA	NA	NA	NA	NA	NA	NA	NA	NA	NA	NA	dbVar:nssv15162889;dbVar:nssv15164144;dbVar:nssv17969827;dbVar:nssv15151098;dbVar:nssv17969828;dbVar:nssv15149909;dbVar:nssv15149891;nssv15151839;dbVar:nssv15147419;dbVar:nssv15145877;dbVar:nssv15147393;dbVar:nssv15146217;dbVar:nssv15148928;dbVar:nssv15146372;dbVar:nssv15153450;dbVar:nssv15152843;dbVar:nssv15146795;dbVar:nssv15148119;dbVar:nssv15147303	3:18497-198221156;3:19818-198111391;3:20214-24391330;3:20214-33916709;3:20214-36668690;3:20214-37417973;3:20215-198125115;3:32242-13613818;3:32242-20334387;3:32242-30064208;3:52267-37148076;3:53309-41381521;3:63844-19510600;3:1856289-19477593;3:5132186-16718755;3:7356111-14360442;3:7975735-12636917;3:8038728-11240931	0.00;0.00;0.00;0.00;0.00;0.00;0.00;0.00;0.00;0.00;0.00;0.00;0.00;0.00;0.00;0.00;0.00;0.00	NA	dbVar:nssv15147539;dbVar:nssv15150631;dbVar:nssv18329884;dbVar:nssv15145900;dbVar:nssv15145888;dbVar:nssv15146252;dbVar:nssv15148264;dbVar:nssv15147676;dbVar:nssv15148124;dbVar:nssv15126964;dbVar:nssv18329561;dbVar:nssv15146361;dbVar:nssv18789553;dbVar:nssv18842003	3:20214-11221602;3:20214-12533910;3:20215-11638035;3:32242-11379835;3:32242-12681483;3:52267-11089569;3:688898-11051142;3:8880477-12297138;3:9394875-11690612;3:9977477-11768610;3:9983234-11875574;3:10019781-12251358;3:10052368-11036966;3:10125577-12492267	0.00;0.00;0.00;0.00;0.00;0.00;0.00;0.00;0.00;0.00;0.00;0.00;0.00;0.00	NA	NA	gnomAD-SV_v3_DUP_chr3_a8a406c5	chr3:10745276-10745384	0.0727	NA	NA	NA	NA	NA	NA	IMH	3:7779573-24170164	0.1237	NA	chr3:10745276-10745384 gnomAD-SV_v3_DUP_chr3_a8a406c5	NA	NA	0.12	0.12	3:10744734-10745575	(AT)n	3:10744734-10745575	(AT)n	NA	NA	NA	NA	NA	NA	NA	NA	NA	NA	NA	NA	NA	NA	NA	NA	NA	NA	NA	NA	NA	NA	NA
3_10873410_10873448_INS_1	full	p25.3	SLC6A11	LINC00606	LOC105376950	1	NA	NA	NA	NA	NA	NA	NA	NA	NA	NA	NA	NA	NA	NA	dbVar:nssv15162889;dbVar:nssv15164144;dbVar:nssv17969827;dbVar:nssv15151098;dbVar:nssv17969828;dbVar:nssv15149909;dbVar:nssv15149891;nssv15151839;dbVar:nssv15147419;dbVar:nssv15145877;dbVar:nssv15147393;dbVar:nssv15146217;dbVar:nssv15148928;dbVar:nssv15146372;dbVar:nssv15153450;dbVar:nssv15152843;dbVar:nssv15146795;dbVar:nssv15148119;dbVar:nssv15147303	3:18497-198221156;3:19818-198111391;3:20214-24391330;3:20214-33916709;3:20214-36668690;3:20214-37417973;3:20215-198125115;3:32242-13613818;3:32242-20334387;3:32242-30064208;3:52267-37148076;3:53309-41381521;3:63844-19510600;3:1856289-19477593;3:5132186-16718755;3:7356111-14360442;3:7975735-12636917;3:8038728-11240931	0.00;0.00;0.00;0.00;0.00;0.00;0.00;0.00;0.00;0.00;0.00;0.00;0.00;0.00;0.00;0.00;0.00;0.00	NA	dbVar:nssv15147539;dbVar:nssv15150631;dbVar:nssv18329884;dbVar:nssv15145900;dbVar:nssv15145888;dbVar:nssv15146252;dbVar:nssv15148264;dbVar:nssv15147676;dbVar:nssv15148124;dbVar:nssv15126964;dbVar:nssv18329561;dbVar:nssv15146361;dbVar:nssv18789553;dbVar:nssv18842003	3:20214-11221602;3:20214-12533910;3:20215-11638035;3:32242-11379835;3:32242-12681483;3:52267-11089569;3:688898-11051142;3:8880477-12297138;3:9394875-11690612;3:9977477-11768610;3:9983234-11875574;3:10019781-12251358;3:10052368-11036966;3:10125577-12492267	0.00;0.00;0.00;0.00;0.00;0.00;0.00;0.00;0.00;0.00;0.00;0.00;0.00;0.00	NA	NA	IMH;dbVar;gnomAD-SV_v3_DUP_chr3_c9bb7548	3:10873378-10873623;3:10873385-10873734;chr3:10873389-10873465;chr3:10873389-10873831	0.3116	NA	NA	NA	NA	NA	NA	IMH	3:7779573-24170164	0.1237	3:10873385-10873734 IMH;chr3:10873389-10873831 dbVar	3:10873378-10873623 IMH;chr3:10873389-10873465 gnomAD-SV_v3_DUP_chr3_c9bb7548	NA	NA	0.445	0.445	3:10873344-10874070	(CCTAT)n	3:10873344-10874070	(CCTAT)n	NA	NA	NA	NA	NA	NA	NA	NA	31.89	1.21494	0.607096	0.90801	0.523569	2.88406	NA	NA	NA	3	4.83e-05	0.36494	NA	NA	NA
3_11144412_11144437_INS_1	full	p25.3	HRH1;LOC105376951	LOC101927467	LOC124909345	2	NA	NA	NA	NA	NA	NA	NA	NA	NA	NA	NA	NA	NA	NA	dbVar:nssv15162889;dbVar:nssv15164144;dbVar:nssv17969827;dbVar:nssv15151098;dbVar:nssv17969828;dbVar:nssv15149909;dbVar:nssv15149891;nssv15151839;dbVar:nssv15147419;dbVar:nssv15145877;dbVar:nssv15147393;dbVar:nssv15146217;dbVar:nssv15148928;dbVar:nssv15146372;dbVar:nssv15153450;dbVar:nssv15152843;dbVar:nssv15146795;dbVar:nssv15148119;dbVar:nssv15147303	3:18497-198221156;3:19818-198111391;3:20214-24391330;3:20214-33916709;3:20214-36668690;3:20214-37417973;3:20215-198125115;3:32242-13613818;3:32242-20334387;3:32242-30064208;3:52267-37148076;3:53309-41381521;3:63844-19510600;3:1856289-19477593;3:5132186-16718755;3:7356111-14360442;3:7975735-12636917;3:8038728-11240931	0.00;0.00;0.00;0.00;0.00;0.00;0.00;0.00;0.00;0.00;0.00;0.00;0.00;0.00;0.00;0.00;0.00;0.00	NA	dbVar:nssv15147539;dbVar:nssv15150631;dbVar:nssv18329884;dbVar:nssv15145900;dbVar:nssv15145888;dbVar:nssv15147676;dbVar:nssv15148124;dbVar:nssv15126964;dbVar:nssv18329561;dbVar:nssv15146361;dbVar:nssv18842003;dbVar:nssv17957405	3:20214-11221602;3:20214-12533910;3:20215-11638035;3:32242-11379835;3:32242-12681483;3:8880477-12297138;3:9394875-11690612;3:9977477-11768610;3:9983234-11875574;3:10019781-12251358;3:10125577-12492267;3:10881056-12415479	0.00;0.00;0.00;0.00;0.00;0.00;0.00;0.00;0.00;0.00;0.00;0.00	NA	NA	NA	NA	NA	NA	NA	NA	gnomAD-SV_v3_INS_chr3_3a124a6e	chr3:11144399-11144474	0.4802	IMH	3:7779573-24170164	0.1237	NA	NA	NA	NA	0.29	0.31	3:11143896-11144345;3:11144346-11144370;3:11144465-11144506;3:11144507-11144604	L1PB4;(TG)n;(AC)n;L1PB4	3:11143896-11144345;3:11144346-11144370;3:11144465-11144506;3:11144507-11144604	L1PB4;(TG)n;(AC)n;L1PB4	NA	NA	NA	NA	NA	NA	NA	NA	66.15	1.37241	0.740326	1.04207	-0.175027	0.978447	NA	NA	NA	6	1.858e-06	0.0015612	NA	NA	NA
3_11162480_11162486_INS_1	full	p25.3	HRH1	LOC124909345	LOC102723663	1	NA	NA	NA	NA	NA	NA	NA	NA	NA	NA	NA	NA	NA	NA	dbVar:nssv15162889;dbVar:nssv15164144;dbVar:nssv17969827;dbVar:nssv15151098;dbVar:nssv17969828;dbVar:nssv15149909;dbVar:nssv15149891;nssv15151839;dbVar:nssv15147419;dbVar:nssv15145877;dbVar:nssv15147393;dbVar:nssv15146217;dbVar:nssv15148928;dbVar:nssv15146372;dbVar:nssv15153450;dbVar:nssv15152843;dbVar:nssv15146795;dbVar:nssv15148119;dbVar:nssv15147303	3:18497-198221156;3:19818-198111391;3:20214-24391330;3:20214-33916709;3:20214-36668690;3:20214-37417973;3:20215-198125115;3:32242-13613818;3:32242-20334387;3:32242-30064208;3:52267-37148076;3:53309-41381521;3:63844-19510600;3:1856289-19477593;3:5132186-16718755;3:7356111-14360442;3:7975735-12636917;3:8038728-11240931	0.00;0.00;0.00;0.00;0.00;0.00;0.00;0.00;0.00;0.00;0.00;0.00;0.00;0.00;0.00;0.00;0.00;0.00	NA	dbVar:nssv15147539;dbVar:nssv15150631;dbVar:nssv18329884;dbVar:nssv15145900;dbVar:nssv15145888;dbVar:nssv15147676;dbVar:nssv15148124;dbVar:nssv15126964;dbVar:nssv18329561;dbVar:nssv15146361;dbVar:nssv18842003;dbVar:nssv17957405	3:20214-11221602;3:20214-12533910;3:20215-11638035;3:32242-11379835;3:32242-12681483;3:8880477-12297138;3:9394875-11690612;3:9977477-11768610;3:9983234-11875574;3:10019781-12251358;3:10125577-12492267;3:10881056-12415479	0.00;0.00;0.00;0.00;0.00;0.00;0.00;0.00;0.00;0.00;0.00;0.00	NA	NA	NA	NA	NA	NA	NA	NA	gnomAD-SV_v3_INS_chr3_a3ebcc46	chr3:11162479-11162494	0.23	IMH	3:7779573-24170164	0.1237	NA	NA	NA	NA	0.5	0.48	3:11162488-11162656	MIRb	3:11162488-11162656	MIRb	NA	NA	NA	NA	NA	NA	NA	NA	66.15	1.37241	0.740326	1.04207	-0.175027	0.978447	NA	NA	NA	6	1.858e-06	0.0015612	NA	NA	NA
3_11167216_11167217_INS_1	full	p25.3	HRH1	LOC124909345	LOC102723663	1	NA	NA	NA	NA	NA	NA	NA	NA	NA	NA	NA	NA	NA	NA	dbVar:nssv15162889;dbVar:nssv15164144;dbVar:nssv17969827;dbVar:nssv15151098;dbVar:nssv17969828;dbVar:nssv15149909;dbVar:nssv15149891;nssv15151839;dbVar:nssv15147419;dbVar:nssv15145877;dbVar:nssv15147393;dbVar:nssv15146217;dbVar:nssv15148928;dbVar:nssv15146372;dbVar:nssv15153450;dbVar:nssv15152843;dbVar:nssv15146795;dbVar:nssv15148119;dbVar:nssv15147303	3:18497-198221156;3:19818-198111391;3:20214-24391330;3:20214-33916709;3:20214-36668690;3:20214-37417973;3:20215-198125115;3:32242-13613818;3:32242-20334387;3:32242-30064208;3:52267-37148076;3:53309-41381521;3:63844-19510600;3:1856289-19477593;3:5132186-16718755;3:7356111-14360442;3:7975735-12636917;3:8038728-11240931	0.00;0.00;0.00;0.00;0.00;0.00;0.00;0.00;0.00;0.00;0.00;0.00;0.00;0.00;0.00;0.00;0.00;0.00	NA	dbVar:nssv15147539;dbVar:nssv15150631;dbVar:nssv18329884;dbVar:nssv15145900;dbVar:nssv15145888;dbVar:nssv15147676;dbVar:nssv15148124;dbVar:nssv15126964;dbVar:nssv18329561;dbVar:nssv15146361;dbVar:nssv18842003;dbVar:nssv17957405	3:20214-11221602;3:20214-12533910;3:20215-11638035;3:32242-11379835;3:32242-12681483;3:8880477-12297138;3:9394875-11690612;3:9977477-11768610;3:9983234-11875574;3:10019781-12251358;3:10125577-12492267;3:10881056-12415479	0.00;0.00;0.00;0.00;0.00;0.00;0.00;0.00;0.00;0.00;0.00;0.00	NA	NA	NA	NA	NA	CMRI:54_pbsv.DEL.191_duplicate1;dbVar	chr3:11163831-11178108;3:11167148-11167420	0.0279	NA	NA	NA	IMH	3:7779573-24170164	0.1237	NA	NA	3:11167148-11167420 CMRI:54_pbsv.DEL.191_duplicate1	chr3:11163831-11178108 dbVar	0.64	0.64	NA	NA	NA	NA	NA	NA	NA	NA	NA	NA	NA	NA	66.15	1.37241	0.740326	1.04207	-0.175027	0.978447	NA	NA	NA	6	1.858e-06	0.0015612	NA	NA	NA
3_11487508_11487799_INS_1	full	p25.3	ATG7	LOC102723663	VGLL4	1	NA	NA	NA	NA	NA	NA	NA	NA	NA	NA	NA	NA	NA	NA	dbVar:nssv15162889;dbVar:nssv15164144;dbVar:nssv17969827;dbVar:nssv15151098;dbVar:nssv17969828;dbVar:nssv15149909;dbVar:nssv15149891;nssv15151839;dbVar:nssv15147419;dbVar:nssv15145877;dbVar:nssv15147393;dbVar:nssv15146217;dbVar:nssv15148928;dbVar:nssv15146372;dbVar:nssv15153450;dbVar:nssv15152843;dbVar:nssv15146795;dbVar:nssv15148119;dbVar:nssv15133494	3:18497-198221156;3:19818-198111391;3:20214-24391330;3:20214-33916709;3:20214-36668690;3:20214-37417973;3:20215-198125115;3:32242-13613818;3:32242-20334387;3:32242-30064208;3:52267-37148076;3:53309-41381521;3:63844-19510600;3:1856289-19477593;3:5132186-16718755;3:7356111-14360442;3:7975735-12636917;3:11463329-38919543	0.00;0.00;0.00;0.00;0.00;0.00;0.00;0.00;0.00;0.00;0.00;0.00;0.00;0.00;0.00;0.00;0.01;0.00	Spinocerebellar ataxia, AR 31, 619422 (3) AR	dbVar:nssv15150631;dbVar:nssv18329884;dbVar:nssv15145888;dbVar:nssv15147676;dbVar:nssv15148124;dbVar:nssv15126964;dbVar:nssv18329561;dbVar:nssv15146361;dbVar:nssv18842003;dbVar:nssv17957405;morbid:ATG7	3:20214-12533910;3:20215-11638035;3:32242-12681483;3:8880477-12297138;3:9394875-11690612;3:9977477-11768610;3:9983234-11875574;3:10019781-12251358;3:10125577-12492267;3:10881056-12415479;3:11315411-11519534	0.00;0.00;0.00;0.01;0.01;0.02;0.02;0.01;0.01;0.02;0.14	NA	NA	NA	NA	NA	dbVar	chr3:11358363-11546244	0.01	NA	NA	NA	IMH	3:7779573-24170164	0.1237	NA	NA	NA	chr3:11358363-11546244 dbVar	0.81	0.735	3:11486831-11488299	SVA_F	3:11486831-11488299	SVA_F	3:11484536-11488657;3:11484539-11488657;3:11486821-11488615;3:11486821-11488657;3:11486821-11488657;3:11486821-11488657;3:11486821-11488657;3:11486822-11488597;3:11486822-11488657;3:11486822-11488657;3:11486823-11488653;3:11486824-11488663;3:11486827-11492484;3:11487101-11488657;3:11487175-11488531;3:11487371-11488573;3:11487371-11488592;3:11487371-11488594;3:11487371-11488615;3:11487371-11488615;3:11487371-11488646;3:11487371-11488658;3:11487371-11488665;3:11487383-11488583	3:11484536-11488657;3:11484539-11488657;3:11486821-11488615;3:11486821-11488657;3:11486821-11488657;3:11486821-11488657;3:11486821-11488657;3:11486822-11488597;3:11486822-11488657;3:11486822-11488657;3:11486823-11488653;3:11486824-11488663;3:11486827-11492484;3:11487101-11488657;3:11487175-11488531;3:11487371-11488573;3:11487371-11488592;3:11487371-11488594;3:11487371-11488615;3:11487371-11488615;3:11487371-11488646;3:11487371-11488658;3:11487371-11488665;3:11487383-11488583	NA	NA	NA	NA	NA	NA	16.17	2.13885	1.23269	1.70166	0.0819029	0.869496	608760	yes	NA	5	7.3758e-12	1.5267e-05	NA	NA	NA
3_11497357_11497358_INS_1	full	p25.3	ATG7	LOC102723663	VGLL4	1	NA	NA	NA	NA	NA	NA	NA	NA	NA	NA	NA	NA	NA	NA	dbVar:nssv15162889;dbVar:nssv15164144;dbVar:nssv17969827;dbVar:nssv15151098;dbVar:nssv17969828;dbVar:nssv15149909;dbVar:nssv15149891;nssv15151839;dbVar:nssv15147419;dbVar:nssv15145877;dbVar:nssv15147393;dbVar:nssv15146217;dbVar:nssv15148928;dbVar:nssv15146372;dbVar:nssv15153450;dbVar:nssv15152843;dbVar:nssv15146795;dbVar:nssv15148119;dbVar:nssv15133494	3:18497-198221156;3:19818-198111391;3:20214-24391330;3:20214-33916709;3:20214-36668690;3:20214-37417973;3:20215-198125115;3:32242-13613818;3:32242-20334387;3:32242-30064208;3:52267-37148076;3:53309-41381521;3:63844-19510600;3:1856289-19477593;3:5132186-16718755;3:7356111-14360442;3:7975735-12636917;3:11463329-38919543	0.00;0.00;0.00;0.00;0.00;0.00;0.00;0.00;0.00;0.00;0.00;0.00;0.00;0.00;0.00;0.00;0.00;0.00	Spinocerebellar ataxia, AR 31, 619422 (3) AR	dbVar:nssv15150631;dbVar:nssv18329884;dbVar:nssv15145888;dbVar:nssv15147676;dbVar:nssv15148124;dbVar:nssv15126964;dbVar:nssv18329561;dbVar:nssv15146361;dbVar:nssv18842003;dbVar:nssv17957405;morbid:ATG7	3:20214-12533910;3:20215-11638035;3:32242-12681483;3:8880477-12297138;3:9394875-11690612;3:9977477-11768610;3:9983234-11875574;3:10019781-12251358;3:10125577-12492267;3:10881056-12415479;3:11315411-11519534	0.00;0.00;0.00;0.00;0.00;0.00;0.00;0.00;0.00;0.00;0.00	NA	NA	NA	NA	NA	dbVar	chr3:11358363-11546244	0.01	NA	NA	NA	IMH	3:7779573-24170164	0.1237	NA	NA	NA	chr3:11358363-11546244 dbVar	0.43	0.435	3:11497230-11497357;3:11497358-11497392;3:11497393-11497555	AluSx1;(TA)n;AluSx1	3:11497230-11497357;3:11497358-11497392;3:11497393-11497555	AluSx1;(TA)n;AluSx1	NA	NA	NA	NA	NA	NA	NA	NA	16.17	2.13885	1.23269	1.70166	0.0819029	0.869496	608760	yes	NA	5	7.3758e-12	1.5267e-05	NA	NA	NA
3_11599600_11599601_INS_1	full	p25.3	VGLL4	ATG7	TAMM41	1	NA	NA	NA	NA	NA	NA	NA	NA	NA	NA	NA	NA	NA	NA	dbVar:nssv15162889;dbVar:nssv15164144;dbVar:nssv17969827;dbVar:nssv15151098;dbVar:nssv17969828;dbVar:nssv15149909;dbVar:nssv15149891;nssv15151839;dbVar:nssv15147419;dbVar:nssv15145877;dbVar:nssv15147393;dbVar:nssv15146217;dbVar:nssv15148928;dbVar:nssv15146372;dbVar:nssv15153450;dbVar:nssv15152843;dbVar:nssv15146795;dbVar:nssv15148119;dbVar:nssv15133494	3:18497-198221156;3:19818-198111391;3:20214-24391330;3:20214-33916709;3:20214-36668690;3:20214-37417973;3:20215-198125115;3:32242-13613818;3:32242-20334387;3:32242-30064208;3:52267-37148076;3:53309-41381521;3:63844-19510600;3:1856289-19477593;3:5132186-16718755;3:7356111-14360442;3:7975735-12636917;3:11463329-38919543	0.00;0.00;0.00;0.00;0.00;0.00;0.00;0.00;0.00;0.00;0.00;0.00;0.00;0.00;0.00;0.00;0.00;0.00	NA	dbVar:nssv15150631;dbVar:nssv18329884;dbVar:nssv15145888;dbVar:nssv15147676;dbVar:nssv15148124;dbVar:nssv15126964;dbVar:nssv18329561;dbVar:nssv15146361;dbVar:nssv18842003;dbVar:nssv17957405	3:20214-12533910;3:20215-11638035;3:32242-12681483;3:8880477-12297138;3:9394875-11690612;3:9977477-11768610;3:9983234-11875574;3:10019781-12251358;3:10125577-12492267;3:10881056-12415479	0.00;0.00;0.00;0.00;0.00;0.00;0.00;0.00;0.00;0.00	NA	NA	NA	NA	NA	dbVar	chr3:11595147-11601221	0.01	NA	NA	NA	IMH	3:7779573-24170164	0.1237	NA	NA	NA	chr3:11595147-11601221 dbVar	0.485	0.485	3:11599518-11599821	AluSz6	3:11599518-11599821	AluSz6	NA	NA	NA	NA	NA	NA	NA	NA	43.42	1.20581	1.51203	1.65403	-0.183429	-0.0318027	NA	NA	NA	5	0.072826	0.46948	NA	NA	NA
3_11605172_11605173_INS_1	full	p25.2	VGLL4	ATG7	TAMM41	1	NA	NA	NA	NA	NA	NA	NA	NA	NA	NA	NA	NA	NA	NA	dbVar:nssv15162889;dbVar:nssv15164144;dbVar:nssv17969827;dbVar:nssv15151098;dbVar:nssv17969828;dbVar:nssv15149909;dbVar:nssv15149891;nssv15151839;dbVar:nssv15147419;dbVar:nssv15145877;dbVar:nssv15147393;dbVar:nssv15146217;dbVar:nssv15148928;dbVar:nssv15146372;dbVar:nssv15153450;dbVar:nssv15152843;dbVar:nssv15146795;dbVar:nssv15148119;dbVar:nssv15133494	3:18497-198221156;3:19818-198111391;3:20214-24391330;3:20214-33916709;3:20214-36668690;3:20214-37417973;3:20215-198125115;3:32242-13613818;3:32242-20334387;3:32242-30064208;3:52267-37148076;3:53309-41381521;3:63844-19510600;3:1856289-19477593;3:5132186-16718755;3:7356111-14360442;3:7975735-12636917;3:11463329-38919543	0.00;0.00;0.00;0.00;0.00;0.00;0.00;0.00;0.00;0.00;0.00;0.00;0.00;0.00;0.00;0.00;0.00;0.00	NA	dbVar:nssv15150631;dbVar:nssv18329884;dbVar:nssv15145888;dbVar:nssv15147676;dbVar:nssv15148124;dbVar:nssv15126964;dbVar:nssv18329561;dbVar:nssv15146361;dbVar:nssv18842003;dbVar:nssv17957405	3:20214-12533910;3:20215-11638035;3:32242-12681483;3:8880477-12297138;3:9394875-11690612;3:9977477-11768610;3:9983234-11875574;3:10019781-12251358;3:10125577-12492267;3:10881056-12415479	0.00;0.00;0.00;0.00;0.00;0.00;0.00;0.00;0.00;0.00	NA	NA	dbVar	chr3:11604405-11605182	0.01	1000g;CMRI:2_pbsv.DEL.206_duplicate2;CMRI:8_pbsv.DEL.206_duplicate1;HPRC:pbsv.DEL.903;IMH;PacBioCoLoRS;dbVar;esv3595298;gnomAD-SV_v3_DEL_chr3_abcbbdec	3:11604112-11605309;chr3:11604177-11605258;3:11604178-11605258;3:11604178-11605258;3:11604259-11605195;3:11604259-11605195;chr3:11604690-11605296;3:11605047-11605229;chr3:11605050-11605296;chr3:11605099-11605259	0.302	NA	NA	NA	IMH	3:7779573-24170164	0.1237	NA	chr3:11604405-11605182 dbVar	chr3:11604177-11605258 dbVar;3:11604178-11605258 esv3595298;3:11604259-11605195 PacBioCoLoRS;3:11605047-11605229 CMRI:2_pbsv.DEL.206_duplicate2;chr3:11605099-11605259 dbVar;	3:11604112-11605309 IMH;3:11604178-11605258 1000g;3:11604259-11605195 CMRI:8_pbsv.DEL.206_duplicate1;chr3:11604690-11605296 gnomAD-SV_v3_DEL_chr3_abcbbdec;chr3:11605050-11605296 HPRC:pbsv.DEL.903;3:11605112-11605172 CMRI:2_pbsv.DEL.207_duplicate1	0.615	0.61	3:11605158-11605191	(CGCCCCA)n	3:11605158-11605191	(CGCCCCA)n	NA	NA	NA	NA	NA	NA	NA	NA	43.42	1.20581	1.51203	1.65403	-0.183429	-0.0318027	NA	NA	NA	5	0.072826	0.46948	NA	NA	NA
3_11658632_11658633_INS_1	full	p25.2	VGLL4	ATG7	TAMM41	1	NA	NA	NA	NA	NA	NA	NA	NA	NA	NA	NA	NA	NA	NA	dbVar:nssv15162889;dbVar:nssv15164144;dbVar:nssv17969827;dbVar:nssv15151098;dbVar:nssv17969828;dbVar:nssv15149909;dbVar:nssv15149891;nssv15151839;dbVar:nssv15147419;dbVar:nssv15145877;dbVar:nssv15147393;dbVar:nssv15146217;dbVar:nssv15148928;dbVar:nssv15146372;dbVar:nssv15153450;dbVar:nssv15152843;dbVar:nssv15146795;dbVar:nssv15148119;dbVar:nssv15133494	3:18497-198221156;3:19818-198111391;3:20214-24391330;3:20214-33916709;3:20214-36668690;3:20214-37417973;3:20215-198125115;3:32242-13613818;3:32242-20334387;3:32242-30064208;3:52267-37148076;3:53309-41381521;3:63844-19510600;3:1856289-19477593;3:5132186-16718755;3:7356111-14360442;3:7975735-12636917;3:11463329-38919543	0.00;0.00;0.00;0.00;0.00;0.00;0.00;0.00;0.00;0.00;0.00;0.00;0.00;0.00;0.00;0.00;0.00;0.00	NA	dbVar:nssv15150631;dbVar:nssv15145888;dbVar:nssv15147676;dbVar:nssv15148124;dbVar:nssv15126964;dbVar:nssv18329561;dbVar:nssv15146361;dbVar:nssv18842003;dbVar:nssv17957405	3:20214-12533910;3:32242-12681483;3:8880477-12297138;3:9394875-11690612;3:9977477-11768610;3:9983234-11875574;3:10019781-12251358;3:10125577-12492267;3:10881056-12415479	0.00;0.00;0.00;0.00;0.00;0.00;0.00;0.00;0.00	NA	NA	dbVar	chr3:11644703-11665558;chr3:11644930-11660975	0.01	1000g;dbVar	chr3:11658206-11658646;3:11658207-11658646	0.0242	gnomAD-SV_v3_INS_chr3_eae358f9	chr3:11658632-11658649	0.2189	IMH	3:7779573-24170164	0.1237	chr3:11644930-11660975 dbVar	chr3:11644703-11665558 dbVar	chr3:11658206-11658646 dbVar;3:11658225-11658632 DDD:9606	chr3:11658091-11658632 gnomAD-SV_v3_DEL_chr3_b6cd28eb;3:11658207-11658646 1000g	0.375	0.37	NA	NA	NA	NA	NA	NA	NA	NA	NA	NA	NA	NA	43.42	1.20581	1.51203	1.65403	-0.183429	-0.0318027	NA	NA	NA	5	0.072826	0.46948	NA	NA	NA
3_11870472_11870473_INS_1	full	p25.2	NA	TAMM41	SYN2	0	NA	NA	NA	NA	NA	NA	NA	NA	NA	NA	NA	NA	NA	NA	dbVar:nssv15162889;dbVar:nssv15164144;dbVar:nssv17969827;dbVar:nssv15151098;dbVar:nssv17969828;dbVar:nssv15149909;dbVar:nssv15149891;nssv15151839;dbVar:nssv15147419;dbVar:nssv15145877;dbVar:nssv15147393;dbVar:nssv15146217;dbVar:nssv15148928;dbVar:nssv15146372;dbVar:nssv15153450;dbVar:nssv15152843;dbVar:nssv15146795;dbVar:nssv15148119;dbVar:nssv15133494	3:18497-198221156;3:19818-198111391;3:20214-24391330;3:20214-33916709;3:20214-36668690;3:20214-37417973;3:20215-198125115;3:32242-13613818;3:32242-20334387;3:32242-30064208;3:52267-37148076;3:53309-41381521;3:63844-19510600;3:1856289-19477593;3:5132186-16718755;3:7356111-14360442;3:7975735-12636917;3:11463329-38919543	0.00;0.00;0.00;0.00;0.00;0.00;0.00;0.00;0.00;0.00;0.00;0.00;0.00;0.00;0.00;0.00;0.00;0.00	NA	dbVar:nssv15150631;dbVar:nssv15145888;dbVar:nssv15147676;dbVar:nssv18329561;dbVar:nssv15146361;dbVar:nssv18842003;dbVar:nssv17957405	3:20214-12533910;3:32242-12681483;3:8880477-12297138;3:9983234-11875574;3:10019781-12251358;3:10125577-12492267;3:10881056-12415479	0.00;0.00;0.00;0.00;0.00;0.00;0.00	NA	NA	NA	NA	NA	NA	NA	NA	gnomAD-SV_v3_INS_chr3_0b9baadf	chr3:11870472-11870524	0.4338	IMH	3:7779573-24170164	0.1237	NA	NA	NA	NA	0.4	0.405	3:11870468-11870527	FLAM_C	3:11870468-11870527	FLAM_C	3:11859697-11871255;3:11869740-11892254	3:11859697-11871255;3:11869740-11892254	NA	NA	NA	NA	NA	NA	NA	NA	NA	NA	NA	NA	NA	NA	NA	NA	NA	NA	NA	NA	NA
3_11942476_11943666_INS_1	full	p25.2	NA	TAMM41	SYN2	0	NA	NA	NA	NA	NA	NA	NA	NA	NA	NA	NA	NA	NA	NA	dbVar:nssv15162889;dbVar:nssv15164144;dbVar:nssv17969827;dbVar:nssv15151098;dbVar:nssv17969828;dbVar:nssv15149909;dbVar:nssv15149891;nssv15151839;dbVar:nssv15147419;dbVar:nssv15145877;dbVar:nssv15147393;dbVar:nssv15146217;dbVar:nssv15148928;dbVar:nssv15146372;dbVar:nssv15153450;dbVar:nssv15152843;dbVar:nssv15146795;dbVar:nssv15148119;dbVar:nssv15133494	3:18497-198221156;3:19818-198111391;3:20214-24391330;3:20214-33916709;3:20214-36668690;3:20214-37417973;3:20215-198125115;3:32242-13613818;3:32242-20334387;3:32242-30064208;3:52267-37148076;3:53309-41381521;3:63844-19510600;3:1856289-19477593;3:5132186-16718755;3:7356111-14360442;3:7975735-12636917;3:11463329-38919543	0.00;0.00;0.00;0.00;0.00;0.00;0.00;0.01;0.01;0.00;0.00;0.00;0.01;0.01;0.01;0.02;0.03;0.00	NA	dbVar:nssv15150631;dbVar:nssv15145888;dbVar:nssv15147676;dbVar:nssv15146361;dbVar:nssv18842003;dbVar:nssv17957405	3:20214-12533910;3:32242-12681483;3:8880477-12297138;3:10019781-12251358;3:10125577-12492267;3:10881056-12415479	0.01;0.01;0.03;0.05;0.05;0.08	NA	NA	NA	NA	NA	NA	NA	NA	NA	NA	NA	IMH	3:7779573-24170164	0.1237	NA	NA	chr3:11942527-11942675 HPRC:pbsv.DEL.930;chr3:11942647-11942667 HPRC:pbsv.DEL.932;chr3:11942873-11943693 HPRC:pbsv.DEL.933;3:11942895-11943693 PacBioCoLoRS;	3:11942526-11942808 CMRI:296_pbsv.DEL.214_duplicate1;chr3:11942572-11942830 HPRC:pbsv.DEL.931;3:11942808-11943332 CMRI:436_pbsv.DEL.197_duplicate1;3:11942895-11943693 CMRI:61_pbsv.DEL.182_duplicate2;chr3:11942935-11942955 HPRC:pbsv.DEL.935	0.255	0.23	NA	NA	NA	NA	NA	NA	NA	NA	NA	NA	NA	NA	NA	NA	NA	NA	NA	NA	NA	NA	NA	NA	NA	NA	NA	NA	NA
3_12095535_12095549_INS_1	full	p25.2	SYN2	TAMM41	TIMP4	1	NA	NA	NA	NA	NA	NA	NA	NA	NA	NA	NA	NA	NA	NA	dbVar:nssv15162889;dbVar:nssv15164144;dbVar:nssv17969827;dbVar:nssv15151098;dbVar:nssv17969828;dbVar:nssv15149909;dbVar:nssv15149891;nssv15151839;dbVar:nssv15147419;dbVar:nssv15145877;dbVar:nssv15147393;dbVar:nssv15146217;dbVar:nssv15148928;dbVar:nssv15146372;dbVar:nssv15153450;dbVar:nssv15152843;dbVar:nssv15146795;dbVar:nssv15148119;dbVar:nssv15133494	3:18497-198221156;3:19818-198111391;3:20214-24391330;3:20214-33916709;3:20214-36668690;3:20214-37417973;3:20215-198125115;3:32242-13613818;3:32242-20334387;3:32242-30064208;3:52267-37148076;3:53309-41381521;3:63844-19510600;3:1856289-19477593;3:5132186-16718755;3:7356111-14360442;3:7975735-12636917;3:11463329-38919543	0.00;0.00;0.00;0.00;0.00;0.00;0.00;0.00;0.00;0.00;0.00;0.00;0.00;0.00;0.00;0.00;0.00;0.00	NA	dbVar:nssv15150631;dbVar:nssv15145888;dbVar:nssv15147676;dbVar:nssv15146361;dbVar:nssv18842003;dbVar:nssv17957405	3:20214-12533910;3:32242-12681483;3:8880477-12297138;3:10019781-12251358;3:10125577-12492267;3:10881056-12415479	0.00;0.00;0.00;0.00;0.00;0.00	NA	NA	NA	NA	NA	NA	NA	NA	NA	NA	NA	IMH	3:7779573-24170164	0.1237	NA	NA	NA	NA	0.48	0.47	3:12095263-12095573;3:12095574-12096290	AluYm1;L2	3:12095263-12095573;3:12095574-12096290	AluYm1;L2	NA	NA	NA	NA	NA	NA	NA	NA	NA	NA	NA	NA	NA	NA	600755	NA	yes	NA	NA	NA	NA	NA	NA
3_12448475_12448475_INS_1	full	p25.2	NA	PPARG	TSEN2	0	NA	NA	NA	NA	NA	NA	NA	NA	NA	NA	NA	NA	NA	NA	dbVar:nssv15162889;dbVar:nssv15164144;dbVar:nssv17969827;dbVar:nssv15151098;dbVar:nssv17969828;dbVar:nssv15149909;dbVar:nssv15149891;nssv15151839;dbVar:nssv15147419;dbVar:nssv15145877;dbVar:nssv15147393;dbVar:nssv15146217;dbVar:nssv15148928;dbVar:nssv15146372;dbVar:nssv15153450;dbVar:nssv15152843;dbVar:nssv15146795;dbVar:nssv15148119;dbVar:nssv15133494	3:18497-198221156;3:19818-198111391;3:20214-24391330;3:20214-33916709;3:20214-36668690;3:20214-37417973;3:20215-198125115;3:32242-13613818;3:32242-20334387;3:32242-30064208;3:52267-37148076;3:53309-41381521;3:63844-19510600;3:1856289-19477593;3:5132186-16718755;3:7356111-14360442;3:7975735-12636917;3:11463329-38919543	0.00;0.00;0.00;0.00;0.00;0.00;0.00;0.00;0.00;0.00;0.00;0.00;0.00;0.00;0.00;0.00;0.00;0.00	NA	dbVar:nssv15150631;dbVar:nssv15145888;dbVar:nssv18842003	3:20214-12533910;3:32242-12681483;3:10125577-12492267	0.00;0.00;0.00	NA	NA	NA	NA	NA	CMRI:25_pbsv.DEL.215_duplicate2;CMRI:4_pbsv.DEL.295_duplicate3;HPRC:pbsv.DEL.958;IMH;dbVar	3:12448308-12448672;chr3:12448308-12448672;chr3:12448334-12448542;3:12448374-12448565;3:12448379-12448814	0.2019	NA	NA	NA	IMH	3:7779573-24170164	0.1237	NA	NA	chr3:12448308-12448672 HPRC:pbsv.DEL.958;3:12448374-12448565 CMRI:25_pbsv.DEL.215_duplicate2;	3:12448308-12448672 CMRI:4_pbsv.DEL.295_duplicate3;chr3:12448334-12448542 dbVar;3:12448379-12448814 IMH	0.505	0.51	NA	NA	NA	NA	NA	NA	NA	NA	NA	NA	NA	NA	NA	NA	NA	NA	NA	NA	NA	NA	NA	NA	NA	NA	NA	NA	NA
3_12465020_12465349_INV_1	full	p25.2	NA	PPARG	TSEN2	0	NA	NA	NA	NA	NA	NA	NA	NA	NA	NA	NA	NA	NA	NA	dbVar:nssv15162889;dbVar:nssv15164144;dbVar:nssv17969827;dbVar:nssv15151098;dbVar:nssv17969828;dbVar:nssv15149909;dbVar:nssv15149891;nssv15151839;dbVar:nssv15147419;dbVar:nssv15145877;dbVar:nssv15147393;dbVar:nssv15146217;dbVar:nssv15148928;dbVar:nssv15146372;dbVar:nssv15153450;dbVar:nssv15152843;dbVar:nssv15146795;dbVar:nssv15148119;dbVar:nssv15133494	3:18497-198221156;3:19818-198111391;3:20214-24391330;3:20214-33916709;3:20214-36668690;3:20214-37417973;3:20215-198125115;3:32242-13613818;3:32242-20334387;3:32242-30064208;3:52267-37148076;3:53309-41381521;3:63844-19510600;3:1856289-19477593;3:5132186-16718755;3:7356111-14360442;3:7975735-12636917;3:11463329-38919543	0.00;0.00;0.00;0.00;0.00;0.00;0.00;0.00;0.00;0.00;0.00;0.00;0.00;0.00;0.00;0.00;0.01;0.00	NA	dbVar:nssv15150631;dbVar:nssv15145888;dbVar:nssv18842003	3:20214-12533910;3:32242-12681483;3:10125577-12492267	0.00;0.00;0.01	NA	NA	NA	NA	NA	NA	NA	NA	NA	NA	NA	IMH	3:7779573-24170164	0.1237	NA	NA	NA	NA	0.505	0.39	3:12464989-12465091	MIRb	3:12465412-12465621	AluJb	NA	NA	NA	NA	NA	NA	NA	NA	NA	NA	NA	NA	NA	NA	NA	NA	NA	NA	NA	NA	NA	NA	NA
3_12494698_12494699_INS_1	full	p25.2	TSEN2	PPARG	MKRN2OS	1	NA	NA	NA	NA	NA	NA	NA	NA	NA	NA	NA	NA	NA	NA	dbVar:nssv15162889;dbVar:nssv15164144;dbVar:nssv17969827;dbVar:nssv15151098;dbVar:nssv17969828;dbVar:nssv15149909;dbVar:nssv15149891;nssv15151839;dbVar:nssv15147419;dbVar:nssv15145877;dbVar:nssv15147393;dbVar:nssv15146217;dbVar:nssv15148928;dbVar:nssv15146372;dbVar:nssv15153450;dbVar:nssv15152843;dbVar:nssv15146795;dbVar:nssv15148119;dbVar:nssv15133494	3:18497-198221156;3:19818-198111391;3:20214-24391330;3:20214-33916709;3:20214-36668690;3:20214-37417973;3:20215-198125115;3:32242-13613818;3:32242-20334387;3:32242-30064208;3:52267-37148076;3:53309-41381521;3:63844-19510600;3:1856289-19477593;3:5132186-16718755;3:7356111-14360442;3:7975735-12636917;3:11463329-38919543	0.00;0.00;0.00;0.00;0.00;0.00;0.00;0.00;0.00;0.00;0.00;0.00;0.00;0.00;0.00;0.00;0.00;0.00	Pontocerebellar hypoplasia type 2B, 612389 (3) AR	dbVar:nssv15150631;dbVar:nssv15145888;morbid:TSEN2	3:20214-12533910;3:32242-12681483;3:12492229-12533658	0.00;0.00;0.00	NA	NA	NA	NA	NA	NA	NA	NA	NA	NA	NA	IMH	3:7779573-24170164	0.1237	NA	NA	NA	NA	0.445	0.44	3:12494387-12494700;3:12494701-12494775;3:12494787-12494843	AluSz;L1MC5;L1MC5a	3:12494387-12494700;3:12494701-12494775;3:12494787-12494843	AluSz;L1MC5;L1MC5a	NA	NA	NA	NA	NA	NA	NA	NA	85.38	0.60349	-0.254089	0.0212739	0.213387	-1.58249	608753	yes	NA	6	1.0092e-11	0.00010486	NA	NA	NA
3_12563712_12563713_INS_1	full	p25.2	MKRN2	MKRN2OS	RAF1	1	NA	NA	NA	NA	NA	NA	NA	NA	NA	NA	NA	NA	NA	NA	dbVar:nssv15162889;dbVar:nssv15164144;dbVar:nssv17969827;dbVar:nssv15151098;dbVar:nssv17969828;dbVar:nssv15149909;dbVar:nssv15149891;nssv15151839;dbVar:nssv15147419;dbVar:nssv15145877;dbVar:nssv15147393;dbVar:nssv15146217;dbVar:nssv15148928;dbVar:nssv15146372;dbVar:nssv15153450;dbVar:nssv15152843;dbVar:nssv15146795;dbVar:nssv15148119;dbVar:nssv15133494	3:18497-198221156;3:19818-198111391;3:20214-24391330;3:20214-33916709;3:20214-36668690;3:20214-37417973;3:20215-198125115;3:32242-13613818;3:32242-20334387;3:32242-30064208;3:52267-37148076;3:53309-41381521;3:63844-19510600;3:1856289-19477593;3:5132186-16718755;3:7356111-14360442;3:7975735-12636917;3:11463329-38919543	0.00;0.00;0.00;0.00;0.00;0.00;0.00;0.00;0.00;0.00;0.00;0.00;0.00;0.00;0.00;0.00;0.00;0.00	NA	dbVar:nssv15145888	3:32242-12681483	0	NA	NA	NA	NA	NA	NA	NA	NA	NA	NA	NA	IMH	3:7779573-24170164	0.1237	NA	NA	NA	NA	0.545	0.54	3:12563481-12563787;3:12563788-12563957	AluSx1;L1MB3	3:12563481-12563787;3:12563788-12563957	AluSx1;L1MB3	NA	NA	NA	NA	NA	NA	NA	NA	55.13	1.65234	0.375225	0.833419	-0.626341	0.00998242	NA	NA	NA	3	0.0088248	0.40763	NA	NA	NA
3_12623803_12623805_INS_1	full	p25.2	RAF1	MKRN2	LOC124906355	1	NA	NA	NA	NA	NA	NA	NA	NA	NA	NA	NA	NA	NA	NA	dbVar:nssv15162889;dbVar:nssv15164144;dbVar:nssv17969827;dbVar:nssv15151098;dbVar:nssv17969828;dbVar:nssv15149909;dbVar:nssv15149891;nssv15151839;dbVar:nssv15147419;dbVar:nssv15145877;dbVar:nssv15147393;dbVar:nssv15146217;dbVar:nssv15148928;dbVar:nssv15146372;dbVar:nssv15153450;dbVar:nssv15152843;dbVar:nssv15146795;dbVar:nssv15148119;dbVar:nssv15133494;dbVar:nssv15139831	3:18497-198221156;3:19818-198111391;3:20214-24391330;3:20214-33916709;3:20214-36668690;3:20214-37417973;3:20215-198125115;3:32242-13613818;3:32242-20334387;3:32242-30064208;3:52267-37148076;3:53309-41381521;3:63844-19510600;3:1856289-19477593;3:5132186-16718755;3:7356111-14360442;3:7975735-12636917;3:11463329-38919543;3:12591810-12735520	0.00;0.00;0.00;0.00;0.00;0.00;0.00;0.00;0.00;0.00;0.00;0.00;0.00;0.00;0.00;0.00;0.00;0.00;0.00	Cardiomyopathy, dilated, 1NN, 615916 (3) AD;LEOPARD syndrome 2, 611554 (3) AD;Noonan syndrome 5, 611553 (3) AD	dbVar:nssv15145888;morbid:RAF1	3:32242-12681483;3:12583601-12664117	0.00;0.00	NA	NA	dbVar	chr3:12587736-12767678;chr3:12589035-12766981;chr3:12589035-12767001;chr3:12590484-12767278	0.01	dbVar	chr3:12619385-12635990;chr3:12623488-12625956;chr3:12623501-12635501	0.01	NA	NA	NA	IMH	3:7779573-24170164	0.1237	chr3:12589035-12766981 dbVar;chr3:12590484-12767278 dbVar	chr3:12587736-12767678 dbVar;chr3:12589035-12767001 dbVar	chr3:12623488-12625956 dbVar;	chr3:12619385-12635990 dbVar;chr3:12623501-12635501 dbVar	0.445	0.45	3:12623516-12623819;3:12623850-12624153	AluY;AluSx	3:12623516-12623819;3:12623850-12624153	AluY;AluSx	NA	NA	NA	NA	NA	NA	NA	NA	14.17	1.9144	-2.53125	-2.47163	0.208	2.94686	164760	yes	NA	1	0.85295	0.99978	NA	NA	NA
3_12654718_12654750_INS_1	full	p25.2	RAF1	LOC124906355	TMEM40	1	NA	NA	NA	NA	NA	NA	NA	NA	NA	NA	NA	NA	NA	NA	dbVar:nssv15162889;dbVar:nssv15164144;dbVar:nssv17969827;dbVar:nssv15151098;dbVar:nssv17969828;dbVar:nssv15149909;dbVar:nssv15149891;nssv15151839;dbVar:nssv15147419;dbVar:nssv15145877;dbVar:nssv15147393;dbVar:nssv15146217;dbVar:nssv15148928;dbVar:nssv15146372;dbVar:nssv15153450;dbVar:nssv15152843;dbVar:nssv15146795;dbVar:nssv15133494;dbVar:nssv15139831	3:18497-198221156;3:19818-198111391;3:20214-24391330;3:20214-33916709;3:20214-36668690;3:20214-37417973;3:20215-198125115;3:32242-13613818;3:32242-20334387;3:32242-30064208;3:52267-37148076;3:53309-41381521;3:63844-19510600;3:1856289-19477593;3:5132186-16718755;3:7356111-14360442;3:11463329-38919543;3:12591810-12735520	0.00;0.00;0.00;0.00;0.00;0.00;0.00;0.00;0.00;0.00;0.00;0.00;0.00;0.00;0.00;0.00;0.00;0.02	Cardiomyopathy, dilated, 1NN, 615916 (3) AD;LEOPARD syndrome 2, 611554 (3) AD;Noonan syndrome 5, 611553 (3) AD	dbVar:nssv15145888;morbid:RAF1	3:32242-12681483;3:12583601-12664117	0.00;0.04	NA	NA	dbVar	chr3:12587736-12767678;chr3:12589035-12766981;chr3:12589035-12767001;chr3:12590484-12767278	0.01	dbVar	chr3:12652101-12659501	0.01	NA	NA	NA	IMH	3:7779573-24170164	0.1237	chr3:12589035-12766981 dbVar;chr3:12590484-12767278 dbVar	chr3:12587736-12767678 dbVar;chr3:12589035-12767001 dbVar	NA	chr3:12652101-12659501 dbVar	0.29	0.285	NA	NA	NA	NA	NA	NA	NA	NA	NA	NA	NA	NA	14.17	1.9144	-2.53125	-2.47163	0.208	2.94686	164760	yes	NA	1	0.85295	0.99978	NA	NA	NA
3_12776953_12776954_INS_1	full	p25.2	NA	TMEM40	CAND2	0	NA	NA	NA	NA	NA	NA	NA	NA	NA	NA	NA	NA	NA	NA	dbVar:nssv15162889;dbVar:nssv15164144;dbVar:nssv17969827;dbVar:nssv15151098;dbVar:nssv17969828;dbVar:nssv15149909;dbVar:nssv15149891;nssv15151839;dbVar:nssv15147419;dbVar:nssv15145877;dbVar:nssv15147393;dbVar:nssv15146217;dbVar:nssv15148928;dbVar:nssv15146372;dbVar:nssv15153450;dbVar:nssv15152843;dbVar:nssv15146795;dbVar:nssv15133494	3:18497-198221156;3:19818-198111391;3:20214-24391330;3:20214-33916709;3:20214-36668690;3:20214-37417973;3:20215-198125115;3:32242-13613818;3:32242-20334387;3:32242-30064208;3:52267-37148076;3:53309-41381521;3:63844-19510600;3:1856289-19477593;3:5132186-16718755;3:7356111-14360442;3:11463329-38919543	0.00;0.00;0.00;0.00;0.00;0.00;0.00;0.00;0.00;0.00;0.00;0.00;0.00;0.00;0.00;0.00;0.00	NA	NA	NA	NA	NA	NA	dbVar	chr3:12746922-12825492;chr3:12758687-12788855	0.01	NA	NA	NA	gnomAD-SV_v3_INS_chr3_63856cf6	chr3:12776953-12776969	0.5173	IMH	3:7779573-24170164	0.1237	chr3:12758687-12788855 dbVar	chr3:12746922-12825492 dbVar	NA	NA	0.38	0.385	NA	NA	NA	NA	NA	NA	NA	NA	NA	NA	NA	NA	NA	NA	NA	NA	NA	NA	NA	NA	NA	NA	NA	NA	NA	NA	NA
3_12823379_12823380_INS_1	full	p25.2	CAND2	TMEM40	RPL32	1	NA	NA	NA	NA	NA	NA	NA	NA	NA	NA	NA	NA	NA	NA	dbVar:nssv15162889;dbVar:nssv15164144;dbVar:nssv17969827;dbVar:nssv15151098;dbVar:nssv17969828;dbVar:nssv15149909;dbVar:nssv15149891;nssv15151839;dbVar:nssv15147419;dbVar:nssv15145877;dbVar:nssv15147393;dbVar:nssv15146217;dbVar:nssv15148928;dbVar:nssv15146372;dbVar:nssv15153450;dbVar:nssv15152843;dbVar:nssv15146795;dbVar:nssv15133494	3:18497-198221156;3:19818-198111391;3:20214-24391330;3:20214-33916709;3:20214-36668690;3:20214-37417973;3:20215-198125115;3:32242-13613818;3:32242-20334387;3:32242-30064208;3:52267-37148076;3:53309-41381521;3:63844-19510600;3:1856289-19477593;3:5132186-16718755;3:7356111-14360442;3:11463329-38919543	0.00;0.00;0.00;0.00;0.00;0.00;0.00;0.00;0.00;0.00;0.00;0.00;0.00;0.00;0.00;0.00;0.00	NA	NA	NA	NA	NA	NA	dbVar	chr3:12746922-12825492	0.01	NA	NA	NA	NA	NA	NA	IMH	3:7779573-24170164	0.1237	NA	chr3:12746922-12825492 dbVar	NA	NA	0.52	0.525	3:12822599-12823295;3:12823313-12823446;3:12823447-12823751	L1MC4;AluSz6;AluY	3:12822599-12823295;3:12823313-12823446;3:12823447-12823751	L1MC4;AluSz6;AluY	NA	NA	NA	NA	NA	NA	NA	NA	61.53	-0.708388	0.00436465	-0.299538	0.0458818	0.782784	NA	NA	NA	5	4.326e-16	4.5328e-09	NA	NA	NA
3_12892971_12892972_INS_1	full	p25.2	LOC105376956	LINC02022	IQSEC1	1	NA	NA	NA	NA	NA	NA	NA	NA	NA	NA	NA	NA	NA	NA	dbVar:nssv15162889;dbVar:nssv15164144;dbVar:nssv17969827;dbVar:nssv15151098;dbVar:nssv17969828;dbVar:nssv15149909;dbVar:nssv15149891;nssv15151839;dbVar:nssv15147419;dbVar:nssv15145877;dbVar:nssv15147393;dbVar:nssv15146217;dbVar:nssv15148928;dbVar:nssv15146372;dbVar:nssv15153450;dbVar:nssv15152843;dbVar:nssv15146795;dbVar:nssv15133494	3:18497-198221156;3:19818-198111391;3:20214-24391330;3:20214-33916709;3:20214-36668690;3:20214-37417973;3:20215-198125115;3:32242-13613818;3:32242-20334387;3:32242-30064208;3:52267-37148076;3:53309-41381521;3:63844-19510600;3:1856289-19477593;3:5132186-16718755;3:7356111-14360442;3:11463329-38919543	0.00;0.00;0.00;0.00;0.00;0.00;0.00;0.00;0.00;0.00;0.00;0.00;0.00;0.00;0.00;0.00;0.00	NA	NA	NA	NA	NA	NA	NA	NA	NA	NA	NA	NA	NA	NA	NA	IMH	3:7779573-24170164	0.1237	NA	NA	NA	3:12892914-12892971 CMRI:47_pbsv.DEL.228_duplicate2	0.665	0.665	NA	NA	NA	NA	NA	NA	NA	NA	NA	NA	NA	NA	NA	NA	NA	NA	NA	NA	NA	NA	NA	NA	NA	NA	NA	NA	NA
3_13154460_13154461_INS_1	full	p25.2	IQSEC1	LOC124906214	NUP210	1	NA	NA	NA	NA	NA	NA	NA	NA	NA	NA	NA	NA	NA	NA	dbVar:nssv15162889;dbVar:nssv15164144;dbVar:nssv17969827;dbVar:nssv15151098;dbVar:nssv17969828;dbVar:nssv15149909;dbVar:nssv15149891;nssv15151839;dbVar:nssv15147419;dbVar:nssv15145877;dbVar:nssv15147393;dbVar:nssv15146217;dbVar:nssv15148928;dbVar:nssv15146372;dbVar:nssv15153450;dbVar:nssv15152843;dbVar:nssv15146795;dbVar:nssv15133494	3:18497-198221156;3:19818-198111391;3:20214-24391330;3:20214-33916709;3:20214-36668690;3:20214-37417973;3:20215-198125115;3:32242-13613818;3:32242-20334387;3:32242-30064208;3:52267-37148076;3:53309-41381521;3:63844-19510600;3:1856289-19477593;3:5132186-16718755;3:7356111-14360442;3:11463329-38919543	0.00;0.00;0.00;0.00;0.00;0.00;0.00;0.00;0.00;0.00;0.00;0.00;0.00;0.00;0.00;0.00;0.00	NA	NA	NA	NA	NA	NA	dbVar	chr3:13089937-13192007	0.01	NA	NA	NA	gnomAD-SV_v3_INS_chr3_1e57281c	chr3:13154460-13154476	0.3772	IMH	3:7779573-24170164	0.1237	NA	chr3:13089937-13192007 dbVar	NA	NA	0.365	0.365	3:13154439-13154476;3:13154477-13155942	(AT)n;L1M4	3:13154439-13154476;3:13154477-13155942	(AT)n;L1M4	NA	NA	NA	NA	NA	NA	NA	NA	55.81	1.37201	0.684472	0.989979	0.119364	3.16286	610166	yes	NA	0	0.99969	0.99851	NA	NA	NA
3_13234200_13234201_INS_1	full	p25.1	IQSEC1	LOC124906214	NUP210	1	NA	NA	NA	NA	NA	NA	NA	NA	NA	NA	NA	NA	NA	NA	dbVar:nssv15162889;dbVar:nssv15164144;dbVar:nssv17969827;dbVar:nssv15151098;dbVar:nssv17969828;dbVar:nssv15149909;dbVar:nssv15149891;nssv15151839;dbVar:nssv15147419;dbVar:nssv15145877;dbVar:nssv15147393;dbVar:nssv15146217;dbVar:nssv15148928;dbVar:nssv15146372;dbVar:nssv15153450;dbVar:nssv15152843;dbVar:nssv15146795;dbVar:nssv15133494	3:18497-198221156;3:19818-198111391;3:20214-24391330;3:20214-33916709;3:20214-36668690;3:20214-37417973;3:20215-198125115;3:32242-13613818;3:32242-20334387;3:32242-30064208;3:52267-37148076;3:53309-41381521;3:63844-19510600;3:1856289-19477593;3:5132186-16718755;3:7356111-14360442;3:11463329-38919543	0.00;0.00;0.00;0.00;0.00;0.00;0.00;0.00;0.00;0.00;0.00;0.00;0.00;0.00;0.00;0.00;0.00	NA	NA	NA	NA	NA	NA	dbVar	chr3:13234192-13234336	0.01	NA	NA	NA	NA	NA	NA	IMH	3:7779573-24170164	0.1237	NA	chr3:13234192-13234336 dbVar	NA	NA	0.575	0.58	NA	NA	NA	NA	NA	NA	NA	NA	NA	NA	NA	NA	55.81	1.37201	0.684472	0.989979	0.119364	3.16286	610166	yes	NA	0	0.99969	0.99851	NA	NA	NA
3_13377787_13377788_INS_1	full	p25.1	NUP210	LOC124906214	HDAC11-AS1	1	NA	NA	NA	NA	NA	NA	NA	NA	NA	NA	NA	NA	NA	NA	dbVar:nssv15162889;dbVar:nssv15164144;dbVar:nssv17969827;dbVar:nssv15151098;dbVar:nssv17969828;dbVar:nssv15149909;dbVar:nssv15149891;nssv15151839;dbVar:nssv15147419;dbVar:nssv15145877;dbVar:nssv15147393;dbVar:nssv15146217;dbVar:nssv15148928;dbVar:nssv15146372;dbVar:nssv15153450;dbVar:nssv15152843;dbVar:nssv15146795;dbVar:nssv15133494;dbVar:nssv15163762	3:18497-198221156;3:19818-198111391;3:20214-24391330;3:20214-33916709;3:20214-36668690;3:20214-37417973;3:20215-198125115;3:32242-13613818;3:32242-20334387;3:32242-30064208;3:52267-37148076;3:53309-41381521;3:63844-19510600;3:1856289-19477593;3:5132186-16718755;3:7356111-14360442;3:11463329-38919543;3:13234506-24253749	0.00;0.00;0.00;0.00;0.00;0.00;0.00;0.00;0.00;0.00;0.00;0.00;0.00;0.00;0.00;0.00;0.00;0.00	NA	dbVar:nssv17976929	3:13371738-20095506	0	NA	NA	NA	NA	NA	CMRI:57_pbsv.DEL.204_duplicate2	3:13377787-13377853	0.0219	NA	NA	NA	IMH	3:7779573-24170164	0.1237	NA	NA	NA	3:13377787-13377853 CMRI:57_pbsv.DEL.204_duplicate2	0.685	0.685	NA	NA	NA	NA	3:13374398-13378173	3:13374398-13378173	NA	NA	NA	NA	NA	NA	66.28	0.473869	2.05512	1.45539	0.705532	0.174281	NA	NA	NA	3	1.0967e-22	1.4535e-10	NA	NA	NA
3_13450018_13450019_INS_1	full	p25.1	NA	NUP210	HDAC11-AS1	0	NA	NA	NA	NA	NA	NA	NA	NA	NA	NA	NA	NA	NA	NA	dbVar:nssv15162889;dbVar:nssv15164144;dbVar:nssv17969827;dbVar:nssv15151098;dbVar:nssv17969828;dbVar:nssv15149909;dbVar:nssv15149891;nssv15151839;dbVar:nssv15147419;dbVar:nssv15145877;dbVar:nssv15147393;dbVar:nssv15146217;dbVar:nssv15148928;dbVar:nssv15146372;dbVar:nssv15153450;dbVar:nssv15152843;dbVar:nssv15146795;dbVar:nssv15133494;dbVar:nssv15163762	3:18497-198221156;3:19818-198111391;3:20214-24391330;3:20214-33916709;3:20214-36668690;3:20214-37417973;3:20215-198125115;3:32242-13613818;3:32242-20334387;3:32242-30064208;3:52267-37148076;3:53309-41381521;3:63844-19510600;3:1856289-19477593;3:5132186-16718755;3:7356111-14360442;3:11463329-38919543;3:13234506-24253749	0.00;0.00;0.00;0.00;0.00;0.00;0.00;0.00;0.00;0.00;0.00;0.00;0.00;0.00;0.00;0.00;0.00;0.00	NA	dbVar:nssv17976929	3:13371738-20095506	0	NA	NA	NA	NA	NA	NA	NA	NA	NA	NA	NA	IMH	3:7779573-24170164	0.1237	NA	NA	NA	NA	0.365	0.365	3:13449617-13449922;3:13449923-13449957;3:13449978-13450013;3:13450014-13450051;3:13450052-13450210	AluJb;L1ME2;AluY;(AAAAT)n;AluY	3:13449617-13449922;3:13449923-13449957;3:13449978-13450013;3:13450014-13450051;3:13450052-13450210	AluJb;L1ME2;AluY;(AAAAT)n;AluY	NA	NA	NA	NA	NA	NA	NA	NA	NA	NA	NA	NA	NA	NA	NA	NA	NA	NA	NA	NA	NA	NA	NA
3_13560976_13561030_INS_1	full	p25.1	FBLN2	HDAC11	SNORA93	1	NA	NA	NA	NA	NA	NA	NA	NA	NA	NA	NA	NA	NA	NA	dbVar:nssv15162889;dbVar:nssv15164144;dbVar:nssv17969827;dbVar:nssv15151098;dbVar:nssv17969828;dbVar:nssv15149909;dbVar:nssv15149891;nssv15151839;dbVar:nssv15147419;dbVar:nssv15145877;dbVar:nssv15147393;dbVar:nssv15146217;dbVar:nssv15148928;dbVar:nssv15146372;dbVar:nssv15153450;dbVar:nssv15152843;dbVar:nssv15146795;dbVar:nssv15133494;dbVar:nssv15163762	3:18497-198221156;3:19818-198111391;3:20214-24391330;3:20214-33916709;3:20214-36668690;3:20214-37417973;3:20215-198125115;3:32242-13613818;3:32242-20334387;3:32242-30064208;3:52267-37148076;3:53309-41381521;3:63844-19510600;3:1856289-19477593;3:5132186-16718755;3:7356111-14360442;3:11463329-38919543;3:13234506-24253749	0.00;0.00;0.00;0.00;0.00;0.00;0.00;0.00;0.00;0.00;0.00;0.00;0.00;0.00;0.00;0.00;0.00;0.00	NA	dbVar:nssv17976929	3:13371738-20095506	0	NA	NA	NA	NA	NA	NA	NA	NA	NA	NA	NA	IMH	3:7779573-24170164	0.1237	NA	NA	NA	NA	0.485	0.47	3:13560807-13560954	FRAM	3:13560807-13560954;3:13561104-13561221	FRAM;L1ME3B	NA	NA	NA	NA	NA	NA	NA	NA	57.72	0.319713	-2.53125	-2.08902	-0.360713	-0.57177	NA	NA	NA	2	7.0135e-06	0.62983	NA	NA	NA
3_13682077_13682078_INS_1	full	p25.1	LINC00620	LOC100293612	WNT7A	1	NA	NA	NA	NA	NA	NA	NA	NA	NA	NA	NA	NA	NA	NA	dbVar:nssv15162889;dbVar:nssv15164144;dbVar:nssv17969827;dbVar:nssv15151098;dbVar:nssv17969828;dbVar:nssv15149909;dbVar:nssv15149891;nssv15151839;dbVar:nssv15145877;dbVar:nssv15147393;dbVar:nssv15146217;dbVar:nssv15148928;dbVar:nssv15146372;dbVar:nssv15153450;dbVar:nssv15152843;dbVar:nssv15146795;dbVar:nssv15133494;dbVar:nssv15163762	3:18497-198221156;3:19818-198111391;3:20214-24391330;3:20214-33916709;3:20214-36668690;3:20214-37417973;3:20215-198125115;3:32242-20334387;3:32242-30064208;3:52267-37148076;3:53309-41381521;3:63844-19510600;3:1856289-19477593;3:5132186-16718755;3:7356111-14360442;3:11463329-38919543;3:13234506-24253749	0.00;0.00;0.00;0.00;0.00;0.00;0.00;0.00;0.00;0.00;0.00;0.00;0.00;0.00;0.00;0.00;0.00	NA	dbVar:nssv17976929;dbVar:nssv15142081	3:13371738-20095506;3:13678724-17766744	0.00;0.00	NA	NA	gnomAD-SV_v3_DUP_chr3_86b1fe9e	chr3:13682059-13682146	0.4959	NA	NA	NA	gnomAD-SV_v3_INS_chr3_d2ca5e3e	chr3:13682046-13682090	0.5143	IMH	3:7779573-24170164	0.1237	NA	chr3:13682059-13682146 gnomAD-SV_v3_DUP_chr3_86b1fe9e	NA	NA	0.525	0.53	3:13682026-13682148	(GT)n	3:13682026-13682148	(GT)n	NA	NA	NA	NA	NA	NA	NA	NA	NA	NA	NA	NA	NA	NA	NA	NA	NA	NA	NA	NA	NA	NA	NA
3_13704092_13704092_INS_1	full	p25.1	LINC00620	LOC100293612	WNT7A	1	NA	NA	NA	NA	NA	NA	NA	NA	NA	NA	NA	NA	NA	NA	dbVar:nssv15162889;dbVar:nssv15164144;dbVar:nssv17969827;dbVar:nssv15151098;dbVar:nssv17969828;dbVar:nssv15149909;dbVar:nssv15149891;nssv15151839;dbVar:nssv15145877;dbVar:nssv15147393;dbVar:nssv15146217;dbVar:nssv15148928;dbVar:nssv15146372;dbVar:nssv15153450;dbVar:nssv15152843;dbVar:nssv15146795;dbVar:nssv15133494;dbVar:nssv15163762	3:18497-198221156;3:19818-198111391;3:20214-24391330;3:20214-33916709;3:20214-36668690;3:20214-37417973;3:20215-198125115;3:32242-20334387;3:32242-30064208;3:52267-37148076;3:53309-41381521;3:63844-19510600;3:1856289-19477593;3:5132186-16718755;3:7356111-14360442;3:11463329-38919543;3:13234506-24253749	0.00;0.00;0.00;0.00;0.00;0.00;0.00;0.00;0.00;0.00;0.00;0.00;0.00;0.00;0.00;0.00;0.00	NA	dbVar:nssv17976929;dbVar:nssv15142081	3:13371738-20095506;3:13678724-17766744	0.00;0.00	NA	NA	dbVar	chr3:13701296-13713795;chr3:13704084-13704216	0.01	NA	NA	NA	NA	NA	NA	IMH	3:7779573-24170164	0.1237	chr3:13704084-13704216 dbVar	chr3:13701296-13713795 dbVar	NA	NA	0.55	0.545	NA	NA	NA	NA	NA	NA	NA	NA	NA	NA	NA	NA	NA	NA	NA	NA	NA	NA	NA	NA	NA	NA	NA	NA	NA	NA	NA
3_13711750_13711751_INS_1	full	p25.1	LINC00620	LOC100293612	WNT7A	1	NA	NA	NA	NA	NA	NA	NA	NA	NA	NA	NA	NA	NA	NA	dbVar:nssv15162889;dbVar:nssv15164144;dbVar:nssv17969827;dbVar:nssv15151098;dbVar:nssv17969828;dbVar:nssv15149909;dbVar:nssv15149891;nssv15151839;dbVar:nssv15145877;dbVar:nssv15147393;dbVar:nssv15146217;dbVar:nssv15148928;dbVar:nssv15146372;dbVar:nssv15153450;dbVar:nssv15152843;dbVar:nssv15146795;dbVar:nssv15133494;dbVar:nssv15163762	3:18497-198221156;3:19818-198111391;3:20214-24391330;3:20214-33916709;3:20214-36668690;3:20214-37417973;3:20215-198125115;3:32242-20334387;3:32242-30064208;3:52267-37148076;3:53309-41381521;3:63844-19510600;3:1856289-19477593;3:5132186-16718755;3:7356111-14360442;3:11463329-38919543;3:13234506-24253749	0.00;0.00;0.00;0.00;0.00;0.00;0.00;0.00;0.00;0.00;0.00;0.00;0.00;0.00;0.00;0.00;0.00	NA	dbVar:nssv17976929;dbVar:nssv15142081	3:13371738-20095506;3:13678724-17766744	0.00;0.00	NA	NA	dbVar	chr3:13701296-13713795	0.01	NA	NA	NA	NA	NA	NA	IMH	3:7779573-24170164	0.1237	NA	chr3:13701296-13713795 dbVar	NA	NA	0.535	0.535	NA	NA	NA	NA	NA	NA	NA	NA	NA	NA	NA	NA	NA	NA	NA	NA	NA	NA	NA	NA	NA	NA	NA	NA	NA	NA	NA
3_13740384_13740724_INV_1	full	p25.1	LINC00620	LOC100293612	WNT7A	1	NA	NA	NA	NA	NA	NA	NA	NA	NA	NA	NA	NA	NA	NA	dbVar:nssv15162889;dbVar:nssv15164144;dbVar:nssv17969827;dbVar:nssv15151098;dbVar:nssv17969828;dbVar:nssv15149909;dbVar:nssv15149891;nssv15151839;dbVar:nssv15145877;dbVar:nssv15147393;dbVar:nssv15146217;dbVar:nssv15148928;dbVar:nssv15146372;dbVar:nssv15153450;dbVar:nssv15152843;dbVar:nssv15146795;dbVar:nssv15133494;dbVar:nssv15163762	3:18497-198221156;3:19818-198111391;3:20214-24391330;3:20214-33916709;3:20214-36668690;3:20214-37417973;3:20215-198125115;3:32242-20334387;3:32242-30064208;3:52267-37148076;3:53309-41381521;3:63844-19510600;3:1856289-19477593;3:5132186-16718755;3:7356111-14360442;3:11463329-38919543;3:13234506-24253749	0.00;0.00;0.00;0.00;0.00;0.00;0.00;0.00;0.00;0.00;0.00;0.00;0.00;0.00;0.00;0.00;0.00	NA	dbVar:nssv17976929;dbVar:nssv15142081	3:13371738-20095506;3:13678724-17766744	0.01;0.01	NA	NA	NA	NA	NA	NA	NA	NA	NA	NA	NA	IMH	3:7779573-24170164	0.1237	NA	NA	NA	NA	0.325	0.335	3:13740241-13740377;3:13740376-13741090	L1M4a2;L1M4a2	3:13740376-13741090	L1M4a2	NA	NA	NA	NA	NA	NA	NA	NA	NA	NA	NA	NA	NA	NA	NA	NA	NA	NA	NA	NA	NA	NA	NA
3_13856881_13856881_INS_1	full	p25.1	WNT7A	LINC00620	LOC105376957	1	NA	NA	NA	NA	NA	NA	NA	NA	NA	NA	NA	NA	NA	NA	dbVar:nssv15162889;dbVar:nssv15164144;dbVar:nssv17969827;dbVar:nssv15151098;dbVar:nssv17969828;dbVar:nssv15149909;dbVar:nssv15149891;nssv15151839;dbVar:nssv15145877;dbVar:nssv15147393;dbVar:nssv15146217;dbVar:nssv15148928;dbVar:nssv15146372;dbVar:nssv15153450;dbVar:nssv15152843;dbVar:nssv15146795;dbVar:nssv15133494;dbVar:nssv15163762;dbVar:nssv18326445	3:18497-198221156;3:19818-198111391;3:20214-24391330;3:20214-33916709;3:20214-36668690;3:20214-37417973;3:20215-198125115;3:32242-20334387;3:32242-30064208;3:52267-37148076;3:53309-41381521;3:63844-19510600;3:1856289-19477593;3:5132186-16718755;3:7356111-14360442;3:11463329-38919543;3:13234506-24253749;3:13794844-25315936	0.00;0.00;0.00;0.00;0.00;0.00;0.00;0.00;0.00;0.00;0.00;0.00;0.00;0.00;0.00;0.00;0.00;0.00	?Santos syndrome, 613005 (3) AR;Fuhrmann syndrome, 228930 (3) AR;Ulna and fibula, absence of, with severe limb deficiency, 276820 (3) AR	dbVar:nssv17976929;dbVar:nssv15142081;morbid:WNT7A	3:13371738-20095506;3:13678724-17766744;3:13816258-13880071	0.00;0.00;0.00	NA	NA	NA	NA	NA	HPRC:pbsv.DEL.1040	chr3:13856880-13856922	0.5097	NA	NA	NA	IMH	3:7779573-24170164	0.1237	NA	NA	NA	chr3:13856880-13856922 HPRC:pbsv.DEL.1040	0.405	0.4	3:13856536-13856844;3:13856845-13857013	AluSz;(GAAGAA)n	3:13856536-13856844;3:13856845-13857013	AluSz;(GAAGAA)n	NA	NA	NA	NA	NA	NA	NA	NA	20.9	0.329375	0.77205	0.701822	0.286378	2.39618	601570	yes	yes	3	0.035773	0.44126	NA	NA	NA
3_13868996_13868997_INS_1	full	p25.1	WNT7A	LINC00620	LOC105376957	1	NA	NA	NA	NA	NA	NA	NA	NA	NA	NA	NA	NA	NA	NA	dbVar:nssv15162889;dbVar:nssv15164144;dbVar:nssv17969827;dbVar:nssv15151098;dbVar:nssv17969828;dbVar:nssv15149909;dbVar:nssv15149891;nssv15151839;dbVar:nssv15145877;dbVar:nssv15147393;dbVar:nssv15146217;dbVar:nssv15148928;dbVar:nssv15146372;dbVar:nssv15153450;dbVar:nssv15152843;dbVar:nssv15146795;dbVar:nssv15133494;dbVar:nssv15163762;dbVar:nssv18326445	3:18497-198221156;3:19818-198111391;3:20214-24391330;3:20214-33916709;3:20214-36668690;3:20214-37417973;3:20215-198125115;3:32242-20334387;3:32242-30064208;3:52267-37148076;3:53309-41381521;3:63844-19510600;3:1856289-19477593;3:5132186-16718755;3:7356111-14360442;3:11463329-38919543;3:13234506-24253749;3:13794844-25315936	0.00;0.00;0.00;0.00;0.00;0.00;0.00;0.00;0.00;0.00;0.00;0.00;0.00;0.00;0.00;0.00;0.00;0.00	?Santos syndrome, 613005 (3) AR;Fuhrmann syndrome, 228930 (3) AR;Ulna and fibula, absence of, with severe limb deficiency, 276820 (3) AR	dbVar:nssv17976929;dbVar:nssv15142081;morbid:WNT7A	3:13371738-20095506;3:13678724-17766744;3:13816258-13880071	0.00;0.00;0.00	NA	NA	IMH	3:13868947-13869229	0.0177	NA	NA	NA	NA	NA	NA	IMH	3:7779573-24170164	0.1237	NA	3:13868947-13869229 IMH	NA	NA	0.425	0.42	3:13868504-13869749	GA-rich	3:13868504-13869749	GA-rich	NA	NA	NA	NA	NA	NA	NA	NA	20.9	0.329375	0.77205	0.701822	0.286378	2.39618	601570	yes	yes	3	0.035773	0.44126	NA	NA	NA
3_13956063_13956210_INS_1	full	p25.1	TPRXL	FGD5P1	LOC112268445	1	NA	NA	NA	NA	NA	NA	NA	NA	NA	NA	NA	NA	NA	NA	dbVar:nssv15162889;dbVar:nssv15164144;dbVar:nssv17969827;dbVar:nssv15151098;dbVar:nssv17969828;dbVar:nssv15149909;dbVar:nssv15149891;nssv15151839;dbVar:nssv15145877;dbVar:nssv15147393;dbVar:nssv15146217;dbVar:nssv15148928;dbVar:nssv15146372;dbVar:nssv15153450;dbVar:nssv15152843;dbVar:nssv15146795;dbVar:nssv15133494;dbVar:nssv15163762;dbVar:nssv18326445	3:18497-198221156;3:19818-198111391;3:20214-24391330;3:20214-33916709;3:20214-36668690;3:20214-37417973;3:20215-198125115;3:32242-20334387;3:32242-30064208;3:52267-37148076;3:53309-41381521;3:63844-19510600;3:1856289-19477593;3:5132186-16718755;3:7356111-14360442;3:11463329-38919543;3:13234506-24253749;3:13794844-25315936	0.00;0.00;0.00;0.00;0.00;0.00;0.00;0.00;0.00;0.00;0.00;0.00;0.00;0.00;0.00;0.00;0.00;0.00	NA	dbVar:nssv17976929;dbVar:nssv15142081	3:13371738-20095506;3:13678724-17766744	0.00;0.00	NA	NA	NA	NA	NA	NA	NA	NA	NA	NA	NA	IMH	3:7779573-24170164	0.1237	NA	NA	NA	NA	0.46	0.365	3:13955894-13956053;3:13956054-13956083;3:13956084-13957231	L1PB3;(CTCC)n;L1PB3	3:13956084-13957231	L1PB3	NA	NA	NA	NA	NA	NA	NA	NA	98.63	NA	NA	NA	NA	NA	NA	NA	NA	NA	NA	NA	NA	NA	NA
3_14041655_14041656_INS_1	full	p25.1	TPRXL;LOC112268445	FGD5P1	CHCHD4	2	NA	NA	NA	NA	NA	NA	NA	NA	NA	NA	NA	NA	NA	NA	dbVar:nssv15162889;dbVar:nssv15164144;dbVar:nssv17969827;dbVar:nssv15151098;dbVar:nssv17969828;dbVar:nssv15149909;dbVar:nssv15149891;nssv15151839;dbVar:nssv15145877;dbVar:nssv15147393;dbVar:nssv15146217;dbVar:nssv15148928;dbVar:nssv15146372;dbVar:nssv15153450;dbVar:nssv15152843;dbVar:nssv15146795;dbVar:nssv15133494;dbVar:nssv15163762;dbVar:nssv18326445	3:18497-198221156;3:19818-198111391;3:20214-24391330;3:20214-33916709;3:20214-36668690;3:20214-37417973;3:20215-198125115;3:32242-20334387;3:32242-30064208;3:52267-37148076;3:53309-41381521;3:63844-19510600;3:1856289-19477593;3:5132186-16718755;3:7356111-14360442;3:11463329-38919543;3:13234506-24253749;3:13794844-25315936	0.00;0.00;0.00;0.00;0.00;0.00;0.00;0.00;0.00;0.00;0.00;0.00;0.00;0.00;0.00;0.00;0.00;0.00	NA	dbVar:nssv17976929;dbVar:nssv15142081	3:13371738-20095506;3:13678724-17766744	0.00;0.00	NA	NA	NA	NA	NA	dbVar	chr3:14040767-14062284	0.01	gnomAD-SV_v3_INS_chr3_294a6de0	chr3:14041655-14041672	0.0702	IMH	3:7779573-24170164	0.1237	NA	NA	NA	chr3:14040767-14062284 dbVar	0.44	0.435	3:14039451-14047032	HERVIP10B3-int	3:14039451-14047032	HERVIP10B3-int	NA	NA	NA	NA	NA	NA	NA	NA	98.63	NA	NA	NA	NA	NA	NA	NA	NA	NA	NA	NA	NA	NA	NA
3_14174320_14174321_INS_1	full	p25.1	XPC	XPC-AS1	LSM3	1	NA	NA	NA	NA	NA	NA	NA	NA	NA	NA	NA	NA	NA	NA	dbVar:nssv15162889;dbVar:nssv15164144;dbVar:nssv17969827;dbVar:nssv15151098;dbVar:nssv17969828;dbVar:nssv15149909;dbVar:nssv15149891;nssv15151839;dbVar:nssv15145877;dbVar:nssv15147393;dbVar:nssv15146217;dbVar:nssv15148928;dbVar:nssv15146372;dbVar:nssv15153450;dbVar:nssv15152843;dbVar:nssv15146795;dbVar:nssv15133494;dbVar:nssv15163762;dbVar:nssv18326445	3:18497-198221156;3:19818-198111391;3:20214-24391330;3:20214-33916709;3:20214-36668690;3:20214-37417973;3:20215-198125115;3:32242-20334387;3:32242-30064208;3:52267-37148076;3:53309-41381521;3:63844-19510600;3:1856289-19477593;3:5132186-16718755;3:7356111-14360442;3:11463329-38919543;3:13234506-24253749;3:13794844-25315936	0.00;0.00;0.00;0.00;0.00;0.00;0.00;0.00;0.00;0.00;0.00;0.00;0.00;0.00;0.00;0.00;0.00;0.00	Xeroderma pigmentosum, group C, 278720 (3) AR	dbVar:nssv17976929;dbVar:nssv15142081;dbVar:nssv17172785;morbid:XPC;dbVar:nssv17970958;dbVar:nssv16213936;dbVar:nssv18789905	3:13371738-20095506;3:13678724-17766744;3:14125185-14178939;3:14153879-14178601;3:14164804-14178939;3:14170429-14178939;3:14172858-14178939	0.00;0.00;0.00;0.01;0.01;0.02;0.03	NA	NA	NA	NA	NA	dbVar	chr3:14173881-14174733	0.01	gnomAD-SV_v3_INS_chr3_32337e67	chr3:14174320-14174328	0.0105	IMH	3:7779573-24170164	0.1237	NA	NA	NA	chr3:14173881-14174733 dbVar	0.335	0.34	NA	NA	NA	NA	NA	NA	NA	NA	NA	NA	NA	NA	63.33	0.415758	0.573743	0.591239	-0.217828	-0.263547	613208	yes	NA	4	3.6866e-11	1.3171e-10	NA	NA	NA
3_14207374_14207375_INS_1	full	p25.1	NA	LSM3	LOC105376958	0	NA	NA	NA	NA	NA	NA	NA	NA	NA	NA	NA	NA	NA	NA	dbVar:nssv15162889;dbVar:nssv15164144;dbVar:nssv17969827;dbVar:nssv15151098;dbVar:nssv17969828;dbVar:nssv15149909;dbVar:nssv15149891;nssv15151839;dbVar:nssv15145877;dbVar:nssv15147393;dbVar:nssv15146217;dbVar:nssv15148928;dbVar:nssv15146372;dbVar:nssv15153450;dbVar:nssv15152843;dbVar:nssv15146795;dbVar:nssv15133494;dbVar:nssv15163762;dbVar:nssv18326445	3:18497-198221156;3:19818-198111391;3:20214-24391330;3:20214-33916709;3:20214-36668690;3:20214-37417973;3:20215-198125115;3:32242-20334387;3:32242-30064208;3:52267-37148076;3:53309-41381521;3:63844-19510600;3:1856289-19477593;3:5132186-16718755;3:7356111-14360442;3:11463329-38919543;3:13234506-24253749;3:13794844-25315936	0.00;0.00;0.00;0.00;0.00;0.00;0.00;0.00;0.00;0.00;0.00;0.00;0.00;0.00;0.00;0.00;0.00;0.00	NA	dbVar:nssv17976929;dbVar:nssv15142081	3:13371738-20095506;3:13678724-17766744	0.00;0.00	NA	NA	NA	NA	NA	NA	NA	NA	NA	NA	NA	IMH	3:7779573-24170164	0.1237	NA	NA	NA	NA	0.425	0.425	3:14207256-14207411;3:14207423-14207608	MER5B;MER5A	3:14207256-14207411;3:14207423-14207608	MER5B;MER5A	NA	NA	NA	NA	NA	NA	NA	NA	NA	NA	NA	NA	NA	NA	NA	NA	NA	NA	NA	NA	NA	NA	NA
3_14287518_14287519_INS_1	full	p25.1	NA	LOC105376958	LINC01267	0	NA	NA	NA	NA	NA	NA	NA	NA	NA	NA	NA	NA	NA	NA	dbVar:nssv15162889;dbVar:nssv15164144;dbVar:nssv17969827;dbVar:nssv15151098;dbVar:nssv17969828;dbVar:nssv15149909;dbVar:nssv15149891;nssv15151839;dbVar:nssv15145877;dbVar:nssv15147393;dbVar:nssv15146217;dbVar:nssv15148928;dbVar:nssv15146372;dbVar:nssv15153450;dbVar:nssv15152843;dbVar:nssv15146795;dbVar:nssv15133494;dbVar:nssv15163762;dbVar:nssv18326445	3:18497-198221156;3:19818-198111391;3:20214-24391330;3:20214-33916709;3:20214-36668690;3:20214-37417973;3:20215-198125115;3:32242-20334387;3:32242-30064208;3:52267-37148076;3:53309-41381521;3:63844-19510600;3:1856289-19477593;3:5132186-16718755;3:7356111-14360442;3:11463329-38919543;3:13234506-24253749;3:13794844-25315936	0.00;0.00;0.00;0.00;0.00;0.00;0.00;0.00;0.00;0.00;0.00;0.00;0.00;0.00;0.00;0.00;0.00;0.00	NA	dbVar:nssv17976929;dbVar:nssv15142081	3:13371738-20095506;3:13678724-17766744	0.00;0.00	NA	NA	dbVar	chr3:14208236-14290958;chr3:14237092-14355275	0.01	HPRC:pbsv.DEL.1082	chr3:14287518-14287550	0.3641	NA	NA	NA	IMH	3:7779573-24170164	0.1237	chr3:14237092-14355275 dbVar	chr3:14208236-14290958 dbVar	NA	chr3:14287518-14287550 HPRC:pbsv.DEL.1082	0.565	0.565	3:14287491-14287554	MIRc	3:14287491-14287554	MIRc	NA	NA	NA	NA	NA	NA	NA	NA	NA	NA	NA	NA	NA	NA	NA	NA	NA	NA	NA	NA	NA	NA	NA
3_14321887_14321888_INS_1	full	p25.1	NA	LOC105376958	LINC01267	0	NA	NA	NA	NA	NA	NA	NA	NA	NA	NA	NA	NA	NA	NA	dbVar:nssv15162889;dbVar:nssv15164144;dbVar:nssv17969827;dbVar:nssv15151098;dbVar:nssv17969828;dbVar:nssv15149909;dbVar:nssv15149891;nssv15151839;dbVar:nssv15145877;dbVar:nssv15147393;dbVar:nssv15146217;dbVar:nssv15148928;dbVar:nssv15146372;dbVar:nssv15153450;dbVar:nssv15152843;dbVar:nssv15146795;dbVar:nssv15133494;dbVar:nssv15163762;dbVar:nssv18326445	3:18497-198221156;3:19818-198111391;3:20214-24391330;3:20214-33916709;3:20214-36668690;3:20214-37417973;3:20215-198125115;3:32242-20334387;3:32242-30064208;3:52267-37148076;3:53309-41381521;3:63844-19510600;3:1856289-19477593;3:5132186-16718755;3:7356111-14360442;3:11463329-38919543;3:13234506-24253749;3:13794844-25315936	0.00;0.00;0.00;0.00;0.00;0.00;0.00;0.00;0.00;0.00;0.00;0.00;0.00;0.00;0.00;0.00;0.00;0.00	NA	dbVar:nssv17976929;dbVar:nssv15142081	3:13371738-20095506;3:13678724-17766744	0.00;0.00	NA	NA	dbVar	chr3:14237092-14355275	0.01	HPRC:pbsv.DEL.1086;dbVar	chr3:14317364-14331300;chr3:14321887-14321927	0.966	NA	NA	NA	IMH	3:7779573-24170164	0.1237	NA	chr3:14237092-14355275 dbVar	chr3:14321887-14321927 HPRC:pbsv.DEL.1086;	chr3:14317364-14331300 dbVar;chr3:14321888-14321947 dbVar	0.315	0.315	3:14321604-14321887;3:14321888-14321968	AluJo;(TAAAA)n	3:14321604-14321887;3:14321888-14321968	AluJo;(TAAAA)n	NA	NA	NA	NA	NA	NA	NA	NA	NA	NA	NA	NA	NA	NA	NA	NA	NA	NA	NA	NA	NA	NA	NA
3_14396803_14396804_INS_1	full	p25.1	LOC105376959	LINC01267	SLC6A6	1	SLC6A6 (morbid/RE=ABC_enhancer)	NA	NA	NA	NA	NA	NA	NA	NA	NA	NA	NA	NA	NA	dbVar:nssv15162889;dbVar:nssv15164144;dbVar:nssv17969827;dbVar:nssv15151098;dbVar:nssv17969828;dbVar:nssv15149909;dbVar:nssv15149891;nssv15151839;dbVar:nssv15145877;dbVar:nssv15147393;dbVar:nssv15146217;dbVar:nssv15148928;dbVar:nssv15146372;dbVar:nssv15153450;dbVar:nssv15152843;dbVar:nssv15133494;dbVar:nssv15163762;dbVar:nssv18326445;dbVar:nssv15139669;dbVar:nssv17955660	3:18497-198221156;3:19818-198111391;3:20214-24391330;3:20214-33916709;3:20214-36668690;3:20214-37417973;3:20215-198125115;3:32242-20334387;3:32242-30064208;3:52267-37148076;3:53309-41381521;3:63844-19510600;3:1856289-19477593;3:5132186-16718755;3:11463329-38919543;3:13234506-24253749;3:13794844-25315936;3:14360748-21656134;3:14364978-14467580	0.00;0.00;0.00;0.00;0.00;0.00;0.00;0.00;0.00;0.00;0.00;0.00;0.00;0.00;0.00;0.00;0.00;0.00;0.00	NA	dbVar:nssv17976929;dbVar:nssv15142081	3:13371738-20095506;3:13678724-17766744	0.00;0.00	NA	NA	NA	NA	NA	NA	NA	NA	gnomAD-SV_v3_INS_chr3_7348b0ed	chr3:14396793-14396849	0.4459	IMH	3:7779573-24170164	0.1237	NA	NA	NA	NA	0.595	0.595	3:14396767-14397239	L1ME2	3:14396767-14397239	L1ME2	NA	NA	NA	NA	NA	NA	NA	NA	NA	NA	NA	NA	NA	NA	NA	NA	NA	NA	NA	NA	NA	NA	NA
3_14603410_14603411_INS_1	full	p25.1	LOC105376960	GRIP2	LOC124909347	1	NA	NA	NA	NA	NA	NA	NA	NA	NA	NA	NA	NA	NA	NA	dbVar:nssv15162889;dbVar:nssv15164144;dbVar:nssv17969827;dbVar:nssv15151098;dbVar:nssv17969828;dbVar:nssv15149909;dbVar:nssv15149891;nssv15151839;dbVar:nssv15145877;dbVar:nssv15147393;dbVar:nssv15146217;dbVar:nssv15148928;dbVar:nssv15146372;dbVar:nssv15153450;dbVar:nssv15152843;dbVar:nssv15133494;dbVar:nssv15163762;dbVar:nssv18326445;dbVar:nssv15139669	3:18497-198221156;3:19818-198111391;3:20214-24391330;3:20214-33916709;3:20214-36668690;3:20214-37417973;3:20215-198125115;3:32242-20334387;3:32242-30064208;3:52267-37148076;3:53309-41381521;3:63844-19510600;3:1856289-19477593;3:5132186-16718755;3:11463329-38919543;3:13234506-24253749;3:13794844-25315936;3:14360748-21656134	0.00;0.00;0.00;0.00;0.00;0.00;0.00;0.00;0.00;0.00;0.00;0.00;0.00;0.00;0.00;0.00;0.00;0.00	NA	dbVar:nssv17976929;dbVar:nssv15142081	3:13371738-20095506;3:13678724-17766744	0.00;0.00	NA	NA	dbVar;gnomAD-SV_v3_DUP_chr3_600e1b67	chr3:14603410-14603489;chr3:14603410-14603489	0.0841	NA	NA	NA	NA	NA	NA	IMH	3:7779573-24170164	0.1237	chr3:14603410-14603489 gnomAD-SV_v3_DUP_chr3_600e1b67	chr3:14603410-14603489 dbVar	NA	NA	0.44	0.43	NA	NA	NA	NA	NA	NA	NA	NA	NA	NA	NA	NA	NA	NA	NA	NA	NA	NA	NA	NA	NA	NA	NA	NA	NA	NA	NA
3_14809235_14809236_INS_1	full	p25.1	LINC02011	C3orf20	FGD5	1	NA	NA	NA	NA	NA	NA	NA	NA	NA	NA	NA	NA	NA	NA	dbVar:nssv15162889;dbVar:nssv15164144;dbVar:nssv17969827;dbVar:nssv15151098;dbVar:nssv17969828;dbVar:nssv15149909;dbVar:nssv15149891;nssv15151839;dbVar:nssv15145877;dbVar:nssv15147393;dbVar:nssv15146217;dbVar:nssv15148928;dbVar:nssv15146372;dbVar:nssv15153450;dbVar:nssv15152843;dbVar:nssv15133494;dbVar:nssv15163762;dbVar:nssv18326445;dbVar:nssv15139669	3:18497-198221156;3:19818-198111391;3:20214-24391330;3:20214-33916709;3:20214-36668690;3:20214-37417973;3:20215-198125115;3:32242-20334387;3:32242-30064208;3:52267-37148076;3:53309-41381521;3:63844-19510600;3:1856289-19477593;3:5132186-16718755;3:11463329-38919543;3:13234506-24253749;3:13794844-25315936;3:14360748-21656134	0.00;0.00;0.00;0.00;0.00;0.00;0.00;0.00;0.00;0.00;0.00;0.00;0.00;0.00;0.00;0.00;0.00;0.00	NA	dbVar:nssv17976929;dbVar:nssv15142081	3:13371738-20095506;3:13678724-17766744	0.00;0.00	NA	NA	NA	NA	NA	NA	NA	NA	NA	NA	NA	IMH	3:7779573-24170164	0.1237	NA	NA	NA	NA	0.51	0.51	NA	NA	NA	NA	3:14803859-14811240	3:14803859-14811240	NA	NA	NA	NA	NA	NA	NA	NA	NA	NA	NA	NA	NA	NA	NA	NA	NA	NA	NA	NA	NA
3_14832365_14832366_INS_1	full	p25.1	FGD5	LINC02011	LOC105376963	1	NA	NA	NA	NA	NA	NA	NA	NA	NA	NA	NA	NA	NA	NA	dbVar:nssv15162889;dbVar:nssv15164144;dbVar:nssv17969827;dbVar:nssv15151098;dbVar:nssv17969828;dbVar:nssv15149909;dbVar:nssv15149891;nssv15151839;dbVar:nssv15145877;dbVar:nssv15147393;dbVar:nssv15146217;dbVar:nssv15148928;dbVar:nssv15146372;dbVar:nssv15153450;dbVar:nssv15152843;dbVar:nssv15133494;dbVar:nssv15163762;dbVar:nssv18326445;dbVar:nssv15139669	3:18497-198221156;3:19818-198111391;3:20214-24391330;3:20214-33916709;3:20214-36668690;3:20214-37417973;3:20215-198125115;3:32242-20334387;3:32242-30064208;3:52267-37148076;3:53309-41381521;3:63844-19510600;3:1856289-19477593;3:5132186-16718755;3:11463329-38919543;3:13234506-24253749;3:13794844-25315936;3:14360748-21656134	0.00;0.00;0.00;0.00;0.00;0.00;0.00;0.00;0.00;0.00;0.00;0.00;0.00;0.00;0.00;0.00;0.00;0.00	NA	dbVar:nssv17976929;dbVar:nssv15142081	3:13371738-20095506;3:13678724-17766744	0.00;0.00	NA	NA	NA	NA	NA	NA	NA	NA	NA	NA	NA	IMH	3:7779573-24170164	0.1237	NA	NA	NA	NA	0.45	0.44	3:14832275-14832502	MIR	3:14832275-14832502	MIR	NA	NA	NA	NA	NA	NA	NA	NA	74.2	0.721712	0.70141	0.891063	0.385023	-0.211929	NA	NA	NA	0	1	0.99439	NA	NA	NA
3_14844217_14844218_INS_1	full	p25.1	FGD5	LINC02011	LOC105376963	1	NA	NA	NA	NA	NA	NA	NA	NA	NA	NA	NA	NA	NA	NA	dbVar:nssv15162889;dbVar:nssv15164144;dbVar:nssv17969827;dbVar:nssv15151098;dbVar:nssv17969828;dbVar:nssv15149909;dbVar:nssv15149891;nssv15151839;dbVar:nssv15145877;dbVar:nssv15147393;dbVar:nssv15146217;dbVar:nssv15148928;dbVar:nssv15146372;dbVar:nssv15153450;dbVar:nssv15152843;dbVar:nssv15133494;dbVar:nssv15163762;dbVar:nssv18326445;dbVar:nssv15139669	3:18497-198221156;3:19818-198111391;3:20214-24391330;3:20214-33916709;3:20214-36668690;3:20214-37417973;3:20215-198125115;3:32242-20334387;3:32242-30064208;3:52267-37148076;3:53309-41381521;3:63844-19510600;3:1856289-19477593;3:5132186-16718755;3:11463329-38919543;3:13234506-24253749;3:13794844-25315936;3:14360748-21656134	0.00;0.00;0.00;0.00;0.00;0.00;0.00;0.00;0.00;0.00;0.00;0.00;0.00;0.00;0.00;0.00;0.00;0.00	NA	dbVar:nssv17976929;dbVar:nssv15142081	3:13371738-20095506;3:13678724-17766744	0.00;0.00	NA	NA	NA	NA	NA	NA	NA	NA	NA	NA	NA	IMH	3:7779573-24170164	0.1237	NA	NA	NA	chr3:14844218-14844251 HPRC:pbsv.DEL.1116	0.33	0.33	3:14843997-14844167;3:14844218-14844272;3:14844299-14844358	MIRc;(AT)n;MER5A1	3:14843997-14844167;3:14844218-14844272;3:14844299-14844358	MIRc;(AT)n;MER5A1	NA	NA	NA	NA	NA	NA	NA	NA	74.2	0.721712	0.70141	0.891063	0.385023	-0.211929	NA	NA	NA	0	1	0.99439	NA	NA	NA
3_14915806_14915807_INS_1	full	p25.1	FGD5	LINC02011	LOC105376963	1	NA	NA	NA	NA	NA	NA	NA	NA	NA	NA	NA	NA	NA	NA	dbVar:nssv15162889;dbVar:nssv15164144;dbVar:nssv17969827;dbVar:nssv15151098;dbVar:nssv17969828;dbVar:nssv15149909;dbVar:nssv15149891;nssv15151839;dbVar:nssv15145877;dbVar:nssv15147393;dbVar:nssv15146217;dbVar:nssv15148928;dbVar:nssv15146372;dbVar:nssv15153450;dbVar:nssv15152843;dbVar:nssv15133494;dbVar:nssv15163762;dbVar:nssv18326445;dbVar:nssv15139669	3:18497-198221156;3:19818-198111391;3:20214-24391330;3:20214-33916709;3:20214-36668690;3:20214-37417973;3:20215-198125115;3:32242-20334387;3:32242-30064208;3:52267-37148076;3:53309-41381521;3:63844-19510600;3:1856289-19477593;3:5132186-16718755;3:11463329-38919543;3:13234506-24253749;3:13794844-25315936;3:14360748-21656134	0.00;0.00;0.00;0.00;0.00;0.00;0.00;0.00;0.00;0.00;0.00;0.00;0.00;0.00;0.00;0.00;0.00;0.00	NA	dbVar:nssv17976929;dbVar:nssv15142081	3:13371738-20095506;3:13678724-17766744	0.00;0.00	NA	NA	dbVar	chr3:14912760-14994553;chr3:14912780-14996678;chr3:14915715-14916172	0.01	NA	NA	NA	NA	NA	NA	IMH	3:7779573-24170164	0.1237	chr3:14912780-14996678 dbVar;	chr3:14912760-14994553 dbVar;chr3:14915715-14916172 dbVar	NA	NA	0.57	0.57	NA	NA	NA	NA	NA	NA	NA	NA	NA	NA	NA	NA	74.2	0.721712	0.70141	0.891063	0.385023	-0.211929	NA	NA	NA	0	1	0.99439	NA	NA	NA
3_14955826_14955827_INS_1	full	p25.1	NR2C2	FGD5-AS1	MRPS25	1	NA	NA	NA	NA	NA	NA	NA	NA	NA	NA	NA	NA	NA	NA	dbVar:nssv15162889;dbVar:nssv15164144;dbVar:nssv17969827;dbVar:nssv15151098;dbVar:nssv17969828;dbVar:nssv15149909;dbVar:nssv15149891;nssv15151839;dbVar:nssv15145877;dbVar:nssv15147393;dbVar:nssv15146217;dbVar:nssv15148928;dbVar:nssv15146372;dbVar:nssv15153450;dbVar:nssv15152843;dbVar:nssv15133494;dbVar:nssv15163762;dbVar:nssv18326445;dbVar:nssv15139669	3:18497-198221156;3:19818-198111391;3:20214-24391330;3:20214-33916709;3:20214-36668690;3:20214-37417973;3:20215-198125115;3:32242-20334387;3:32242-30064208;3:52267-37148076;3:53309-41381521;3:63844-19510600;3:1856289-19477593;3:5132186-16718755;3:11463329-38919543;3:13234506-24253749;3:13794844-25315936;3:14360748-21656134	0.00;0.00;0.00;0.00;0.00;0.00;0.00;0.00;0.00;0.00;0.00;0.00;0.00;0.00;0.00;0.00;0.00;0.00	NA	dbVar:nssv17976929;dbVar:nssv15142081	3:13371738-20095506;3:13678724-17766744	0.00;0.00	NA	NA	dbVar	chr3:14912760-14994553;chr3:14912780-14996678	0.01	NA	NA	NA	NA	NA	NA	IMH	3:7779573-24170164	0.1237	chr3:14912780-14996678 dbVar	chr3:14912760-14994553 dbVar	NA	NA	0.385	0.385	NA	NA	NA	NA	NA	NA	NA	NA	NA	NA	NA	NA	16.6	0.348897	-0.0862815	0.0968518	-0.520212	3.68414	NA	NA	NA	0	0.99892	0.99414	NA	NA	NA
3_15272527_15272528_INS_1	full	p25.1	SH3BP5	SH3BP5-AS1	LOC124906370	1	CCDC174 (morbid/RE=GH_enhancer);COLQ (morbid/RE=ABC_enhancer);RBSN (morbid/RE=ABC_enhancer+GH_enhancer)	NA	NA	NA	NA	NA	NA	NA	NA	NA	NA	NA	NA	NA	dbVar:nssv15162889;dbVar:nssv15164144;dbVar:nssv17969827;dbVar:nssv15151098;dbVar:nssv17969828;dbVar:nssv15149909;dbVar:nssv15149891;nssv15151839;dbVar:nssv15145877;dbVar:nssv15147393;dbVar:nssv15146217;dbVar:nssv15148928;dbVar:nssv15146372;dbVar:nssv15153450;dbVar:nssv15152843;dbVar:nssv15133494;dbVar:nssv15163762;dbVar:nssv18326445;dbVar:nssv15139669	3:18497-198221156;3:19818-198111391;3:20214-24391330;3:20214-33916709;3:20214-36668690;3:20214-37417973;3:20215-198125115;3:32242-20334387;3:32242-30064208;3:52267-37148076;3:53309-41381521;3:63844-19510600;3:1856289-19477593;3:5132186-16718755;3:11463329-38919543;3:13234506-24253749;3:13794844-25315936;3:14360748-21656134	0.00;0.00;0.00;0.00;0.00;0.00;0.00;0.00;0.00;0.00;0.00;0.00;0.00;0.00;0.00;0.00;0.00;0.00	NA	dbVar:nssv17976929;dbVar:nssv15142081	3:13371738-20095506;3:13678724-17766744	0.00;0.00	NA	NA	NA	NA	NA	CMRI:4_pbsv.DEL.340;HPRC:pbsv.DEL.1138;HPRC:pbsv.DEL.1139	chr3:15272527-15272559;3:15272527-15272689;chr3:15272527-15272689	0.1942	NA	NA	NA	IMH	3:7779573-24170164	0.1237	NA	NA	3:15272527-15272689 CMRI:4_pbsv.DEL.340;3:15272528-15272591 1000g;	chr3:15272527-15272559 HPRC:pbsv.DEL.1139;chr3:15272527-15272689 HPRC:pbsv.DEL.1138;chr3:15272528-15272591 dbVar	0.43	0.425	NA	NA	NA	NA	NA	NA	NA	NA	NA	NA	NA	NA	39.03	0.0636791	0.931915	0.747769	-1.05095	1.10258	NA	NA	NA	3	0.04833	0.0090233	NA	NA	NA
3_15272632_15272633_INS_1	full	p25.1	SH3BP5	SH3BP5-AS1	LOC124906370	1	CCDC174 (morbid/RE=GH_enhancer);COLQ (morbid/RE=ABC_enhancer);RBSN (morbid/RE=ABC_enhancer+GH_enhancer)	NA	NA	NA	NA	NA	NA	NA	NA	NA	NA	NA	NA	NA	dbVar:nssv15162889;dbVar:nssv15164144;dbVar:nssv17969827;dbVar:nssv15151098;dbVar:nssv17969828;dbVar:nssv15149909;dbVar:nssv15149891;nssv15151839;dbVar:nssv15145877;dbVar:nssv15147393;dbVar:nssv15146217;dbVar:nssv15148928;dbVar:nssv15146372;dbVar:nssv15153450;dbVar:nssv15152843;dbVar:nssv15133494;dbVar:nssv15163762;dbVar:nssv18326445;dbVar:nssv15139669	3:18497-198221156;3:19818-198111391;3:20214-24391330;3:20214-33916709;3:20214-36668690;3:20214-37417973;3:20215-198125115;3:32242-20334387;3:32242-30064208;3:52267-37148076;3:53309-41381521;3:63844-19510600;3:1856289-19477593;3:5132186-16718755;3:11463329-38919543;3:13234506-24253749;3:13794844-25315936;3:14360748-21656134	0.00;0.00;0.00;0.00;0.00;0.00;0.00;0.00;0.00;0.00;0.00;0.00;0.00;0.00;0.00;0.00;0.00;0.00	NA	dbVar:nssv17976929;dbVar:nssv15142081	3:13371738-20095506;3:13678724-17766744	0.00;0.00	NA	NA	NA	NA	NA	CMRI:4_pbsv.DEL.340;HPRC:pbsv.DEL.1138;dbVar;dgv852e199;gnomAD-SV_v3_DEL_chr3_af6e32be	3:15272527-15272689;chr3:15272527-15272689;chr3:15272559-15272690;chr3:15272559-15273102;3:15272569-15272716	0.1942	NA	NA	NA	IMH	3:7779573-24170164	0.1237	NA	NA	chr3:15272527-15272689 HPRC:pbsv.DEL.1138;chr3:15272534-15272632 HPRC:pbsv.DEL.1140;chr3:15272559-15272690 gnomAD-SV_v3_DEL_chr3_af6e32be;3:15272569-15272716 dgv852e199	3:15272527-15272689 CMRI:4_pbsv.DEL.340;3:15272534-15272632 CMRI:0_pbsv.DEL.207;3:15272534-15272632 PacBioCoLoRS;chr3:15272559-15273102 dbVar	0.385	0.38	NA	NA	NA	NA	NA	NA	NA	NA	NA	NA	NA	NA	39.03	0.0636791	0.931915	0.747769	-1.05095	1.10258	NA	NA	NA	3	0.04833	0.0090233	NA	NA	NA
3_15588788_15588789_INS_1	full	p25.1	HACL1	MIR4270	BTD	1	BTD (morbid/RE=EA_enhancer);COLQ (morbid/RE=EA_enhancer)	NA	NA	NA	NA	NA	NA	NA	NA	NA	NA	NA	NA	NA	dbVar:nssv15162889;dbVar:nssv15164144;dbVar:nssv17969827;dbVar:nssv15151098;dbVar:nssv17969828;dbVar:nssv15149909;dbVar:nssv15149891;nssv15151839;dbVar:nssv15145877;dbVar:nssv15147393;dbVar:nssv15146217;dbVar:nssv15148928;dbVar:nssv15146372;dbVar:nssv15153450;dbVar:nssv15152843;dbVar:nssv15133494;dbVar:nssv15163762;dbVar:nssv18326445;dbVar:nssv15139669	3:18497-198221156;3:19818-198111391;3:20214-24391330;3:20214-33916709;3:20214-36668690;3:20214-37417973;3:20215-198125115;3:32242-20334387;3:32242-30064208;3:52267-37148076;3:53309-41381521;3:63844-19510600;3:1856289-19477593;3:5132186-16718755;3:11463329-38919543;3:13234506-24253749;3:13794844-25315936;3:14360748-21656134	0.00;0.00;0.00;0.00;0.00;0.00;0.00;0.00;0.00;0.00;0.00;0.00;0.00;0.00;0.00;0.00;0.00;0.00	NA	dbVar:nssv17976929;dbVar:nssv15142081;dbVar:nssv18791113	3:13371738-20095506;3:13678724-17766744;3:15470517-15645647	0.00;0.00;0.00	NA	NA	dbVar	chr3:15293198-15621636	0.01	NA	NA	NA	gnomAD-SV_v3_INS_chr3_006e7d88	chr3:15588788-15588802	0.0212	IMH	3:7779573-24170164	0.1237	NA	chr3:15293198-15621636 dbVar	NA	NA	0.335	0.345	3:15588664-15588750	FLAM_A	3:15588664-15588750	FLAM_A	NA	NA	NA	NA	NA	NA	NA	NA	46.24	-1.63314	-0.778445	-1.07093	-0.239711	-1.0249	NA	NA	NA	5	7.4827e-12	4.1807e-10	NA	NA	NA
3_15590060_15590061_INS_1	full	p25.1	HACL1	MIR4270	BTD	1	BTD (morbid/RE=EA_enhancer);COLQ (morbid/RE=EA_enhancer)	NA	NA	NA	NA	NA	NA	NA	NA	NA	NA	NA	NA	NA	dbVar:nssv15162889;dbVar:nssv15164144;dbVar:nssv17969827;dbVar:nssv15151098;dbVar:nssv17969828;dbVar:nssv15149909;dbVar:nssv15149891;nssv15151839;dbVar:nssv15145877;dbVar:nssv15147393;dbVar:nssv15146217;dbVar:nssv15148928;dbVar:nssv15146372;dbVar:nssv15153450;dbVar:nssv15152843;dbVar:nssv15133494;dbVar:nssv15163762;dbVar:nssv18326445;dbVar:nssv15139669	3:18497-198221156;3:19818-198111391;3:20214-24391330;3:20214-33916709;3:20214-36668690;3:20214-37417973;3:20215-198125115;3:32242-20334387;3:32242-30064208;3:52267-37148076;3:53309-41381521;3:63844-19510600;3:1856289-19477593;3:5132186-16718755;3:11463329-38919543;3:13234506-24253749;3:13794844-25315936;3:14360748-21656134	0.00;0.00;0.00;0.00;0.00;0.00;0.00;0.00;0.00;0.00;0.00;0.00;0.00;0.00;0.00;0.00;0.00;0.00	NA	dbVar:nssv17976929;dbVar:nssv15142081;dbVar:nssv18791113	3:13371738-20095506;3:13678724-17766744;3:15470517-15645647	0.00;0.00;0.00	NA	NA	dbVar	chr3:15293198-15621636	0.01	NA	NA	NA	gnomAD-SV_v3_INS_chr3_8215e590	chr3:15590060-15590071	0.0374	IMH	3:7779573-24170164	0.1237	NA	chr3:15293198-15621636 dbVar	NA	NA	0.395	0.395	3:15589753-15590051	AluSx1	3:15589753-15590051	AluSx1	NA	NA	NA	NA	NA	NA	NA	NA	46.24	-1.63314	-0.778445	-1.07093	-0.239711	-1.0249	NA	NA	NA	5	7.4827e-12	4.1807e-10	NA	NA	NA
3_15592530_15592548_INS_1	full	p25.1	HACL1	MIR4270	BTD	1	NA	NA	NA	NA	NA	NA	NA	NA	NA	NA	NA	NA	NA	NA	dbVar:nssv15162889;dbVar:nssv15164144;dbVar:nssv17969827;dbVar:nssv15151098;dbVar:nssv17969828;dbVar:nssv15149909;dbVar:nssv15149891;nssv15151839;dbVar:nssv15145877;dbVar:nssv15147393;dbVar:nssv15146217;dbVar:nssv15148928;dbVar:nssv15146372;dbVar:nssv15153450;dbVar:nssv15152843;dbVar:nssv15133494;dbVar:nssv15163762;dbVar:nssv18326445;dbVar:nssv15139669	3:18497-198221156;3:19818-198111391;3:20214-24391330;3:20214-33916709;3:20214-36668690;3:20214-37417973;3:20215-198125115;3:32242-20334387;3:32242-30064208;3:52267-37148076;3:53309-41381521;3:63844-19510600;3:1856289-19477593;3:5132186-16718755;3:11463329-38919543;3:13234506-24253749;3:13794844-25315936;3:14360748-21656134	0.00;0.00;0.00;0.00;0.00;0.00;0.00;0.00;0.00;0.00;0.00;0.00;0.00;0.00;0.00;0.00;0.00;0.00	NA	dbVar:nssv17976929;dbVar:nssv15142081;dbVar:nssv18791113	3:13371738-20095506;3:13678724-17766744;3:15470517-15645647	0.00;0.00;0.01	NA	NA	dbVar	chr3:15293198-15621636	0.01	CMRI:2_pbsv.DEL.256_duplicate1	3:15592522-15592616	0.0777	NA	NA	NA	IMH	3:7779573-24170164	0.1237	NA	chr3:15293198-15621636 dbVar	NA	3:15592522-15592616 CMRI:2_pbsv.DEL.256_duplicate1	0.38	0.39	3:15591846-15592544	(AT)n	3:15591846-15592544	(AT)n	NA	NA	3:15592101-15603300	High Signal Region	3:15592101-15603300	High Signal Region	NA	NA	46.24	-1.63314	-0.778445	-1.07093	-0.239711	-1.0249	NA	NA	NA	5	7.4827e-12	4.1807e-10	NA	NA	NA
3_15597657_15597658_INS_1	full	p25.1	HACL1	MIR4270	BTD	1	NA	NA	NA	NA	NA	NA	NA	NA	NA	NA	NA	NA	NA	NA	dbVar:nssv15162889;dbVar:nssv15164144;dbVar:nssv17969827;dbVar:nssv15151098;dbVar:nssv17969828;dbVar:nssv15149909;dbVar:nssv15149891;nssv15151839;dbVar:nssv15145877;dbVar:nssv15147393;dbVar:nssv15146217;dbVar:nssv15148928;dbVar:nssv15146372;dbVar:nssv15153450;dbVar:nssv15152843;dbVar:nssv15133494;dbVar:nssv15163762;dbVar:nssv18326445;dbVar:nssv15139669	3:18497-198221156;3:19818-198111391;3:20214-24391330;3:20214-33916709;3:20214-36668690;3:20214-37417973;3:20215-198125115;3:32242-20334387;3:32242-30064208;3:52267-37148076;3:53309-41381521;3:63844-19510600;3:1856289-19477593;3:5132186-16718755;3:11463329-38919543;3:13234506-24253749;3:13794844-25315936;3:14360748-21656134	0.00;0.00;0.00;0.00;0.00;0.00;0.00;0.00;0.00;0.00;0.00;0.00;0.00;0.00;0.00;0.00;0.00;0.00	NA	dbVar:nssv17976929;dbVar:nssv15142081;dbVar:nssv18791113	3:13371738-20095506;3:13678724-17766744;3:15470517-15645647	0.00;0.00;0.00	NA	NA	dbVar	chr3:15293198-15621636	0.01	NA	NA	NA	gnomAD-SV_v3_INS_chr3_b6ffa334	chr3:15597657-15597670	0.1335	IMH	3:7779573-24170164	0.1237	NA	chr3:15293198-15621636 dbVar	NA	NA	0.375	0.38	NA	NA	NA	NA	NA	NA	3:15592101-15603300	High Signal Region	3:15592101-15603300	High Signal Region	NA	NA	46.24	-1.63314	-0.778445	-1.07093	-0.239711	-1.0249	NA	NA	NA	5	7.4827e-12	4.1807e-10	NA	NA	NA
3_15737522_15737523_INS_1	full	p25.1	ANKRD28	MIR3134	LOC101927647	1	NA	NA	NA	NA	NA	NA	NA	NA	NA	NA	NA	NA	NA	NA	dbVar:nssv15162889;dbVar:nssv15164144;dbVar:nssv17969827;dbVar:nssv15151098;dbVar:nssv17969828;dbVar:nssv15149909;dbVar:nssv15149891;nssv15151839;dbVar:nssv15145877;dbVar:nssv15147393;dbVar:nssv15146217;dbVar:nssv15148928;dbVar:nssv15146372;dbVar:nssv15153450;dbVar:nssv15152843;dbVar:nssv15133494;dbVar:nssv15163762;dbVar:nssv18326445;dbVar:nssv15139669	3:18497-198221156;3:19818-198111391;3:20214-24391330;3:20214-33916709;3:20214-36668690;3:20214-37417973;3:20215-198125115;3:32242-20334387;3:32242-30064208;3:52267-37148076;3:53309-41381521;3:63844-19510600;3:1856289-19477593;3:5132186-16718755;3:11463329-38919543;3:13234506-24253749;3:13794844-25315936;3:14360748-21656134	0.00;0.00;0.00;0.00;0.00;0.00;0.00;0.00;0.00;0.00;0.00;0.00;0.00;0.00;0.00;0.00;0.00;0.00	NA	dbVar:nssv17976929;dbVar:nssv15142081	3:13371738-20095506;3:13678724-17766744	0.00;0.00	NA	NA	NA	NA	NA	NA	NA	NA	NA	NA	NA	IMH	3:7779573-24170164	0.1237	NA	NA	NA	NA	0.43	0.44	3:15737516-15737753	AluJr4	3:15737516-15737753	AluJr4	NA	NA	NA	NA	NA	NA	NA	NA	19.04	0.195353	1.0229	0.800867	0.210097	0.474433	NA	NA	NA	0	1	0.99993	NA	NA	NA
3_15742687_15742689_INS_1	full	p25.1	ANKRD28;LOC101927647	MIR3134	LOC107986064	2	NA	NA	NA	NA	NA	NA	NA	NA	NA	NA	NA	NA	NA	NA	dbVar:nssv15162889;dbVar:nssv15164144;dbVar:nssv17969827;dbVar:nssv15151098;dbVar:nssv17969828;dbVar:nssv15149909;dbVar:nssv15149891;nssv15151839;dbVar:nssv15145877;dbVar:nssv15147393;dbVar:nssv15146217;dbVar:nssv15148928;dbVar:nssv15146372;dbVar:nssv15153450;dbVar:nssv15152843;dbVar:nssv15133494;dbVar:nssv15163762;dbVar:nssv18326445;dbVar:nssv15139669	3:18497-198221156;3:19818-198111391;3:20214-24391330;3:20214-33916709;3:20214-36668690;3:20214-37417973;3:20215-198125115;3:32242-20334387;3:32242-30064208;3:52267-37148076;3:53309-41381521;3:63844-19510600;3:1856289-19477593;3:5132186-16718755;3:11463329-38919543;3:13234506-24253749;3:13794844-25315936;3:14360748-21656134	0.00;0.00;0.00;0.00;0.00;0.00;0.00;0.00;0.00;0.00;0.00;0.00;0.00;0.00;0.00;0.00;0.00;0.00	NA	dbVar:nssv17976929;dbVar:nssv15142081	3:13371738-20095506;3:13678724-17766744	0.00;0.00	NA	NA	NA	NA	NA	NA	NA	NA	NA	NA	NA	IMH	3:7779573-24170164	0.1237	NA	NA	NA	NA	0.79	0.785	3:15741801-15743355	SVA_D	3:15741801-15743355	SVA_D	NA	NA	NA	NA	NA	NA	NA	NA	19.04	0.195353	1.0229	0.800867	0.210097	0.474433	NA	NA	NA	0	1	0.99993	NA	NA	NA
3_16117951_16117959_INS_1	full	p25.1	NA	MIR563	LOC124906217	0	NA	NA	NA	NA	NA	NA	NA	NA	NA	NA	NA	NA	NA	NA	dbVar:nssv15162889;dbVar:nssv15164144;dbVar:nssv17969827;dbVar:nssv15151098;dbVar:nssv17969828;dbVar:nssv15149909;dbVar:nssv15149891;nssv15151839;dbVar:nssv15145877;dbVar:nssv15147393;dbVar:nssv15146217;dbVar:nssv15148928;dbVar:nssv15146372;dbVar:nssv15153450;dbVar:nssv15152843;dbVar:nssv15133494;dbVar:nssv15163762;dbVar:nssv18326445;dbVar:nssv15139669	3:18497-198221156;3:19818-198111391;3:20214-24391330;3:20214-33916709;3:20214-36668690;3:20214-37417973;3:20215-198125115;3:32242-20334387;3:32242-30064208;3:52267-37148076;3:53309-41381521;3:63844-19510600;3:1856289-19477593;3:5132186-16718755;3:11463329-38919543;3:13234506-24253749;3:13794844-25315936;3:14360748-21656134	0.00;0.00;0.00;0.00;0.00;0.00;0.00;0.00;0.00;0.00;0.00;0.00;0.00;0.00;0.00;0.00;0.00;0.00	NA	dbVar:nssv17976929;dbVar:nssv15142081	3:13371738-20095506;3:13678724-17766744	0.00;0.00	NA	NA	NA	NA	NA	CMRI:6_pbsv.DEL.329_duplicate1;PacBioCoLoRS;dbVar	chr3:16111904-16119438;chr3:16112702-16118055;3:16117910-16117978;3:16117910-16117978	0.2012	NA	NA	NA	IMH	3:7779573-24170164	0.1237	NA	NA	chr3:16112702-16118055 dbVar;3:16117910-16117978 PacBioCoLoRS	chr3:16111904-16119438 dbVar;3:16117910-16117978 CMRI:6_pbsv.DEL.329_duplicate1	0	0	3:16117573-16118139	(TA)n	3:16117573-16118139	(TA)n	NA	NA	NA	NA	NA	NA	NA	NA	NA	NA	NA	NA	NA	NA	NA	NA	NA	NA	NA	NA	NA	NA	NA
3_16156018_16156019_INS_1	full	p25.1	NA	LOC124909349	GALNT15	0	NA	NA	NA	NA	NA	NA	NA	NA	NA	NA	NA	NA	NA	NA	dbVar:nssv15162889;dbVar:nssv15164144;dbVar:nssv17969827;dbVar:nssv15151098;dbVar:nssv17969828;dbVar:nssv15149909;dbVar:nssv15149891;nssv15151839;dbVar:nssv15145877;dbVar:nssv15147393;dbVar:nssv15146217;dbVar:nssv15148928;dbVar:nssv15146372;dbVar:nssv15153450;dbVar:nssv15152843;dbVar:nssv15133494;dbVar:nssv15163762;dbVar:nssv18326445;dbVar:nssv15139669	3:18497-198221156;3:19818-198111391;3:20214-24391330;3:20214-33916709;3:20214-36668690;3:20214-37417973;3:20215-198125115;3:32242-20334387;3:32242-30064208;3:52267-37148076;3:53309-41381521;3:63844-19510600;3:1856289-19477593;3:5132186-16718755;3:11463329-38919543;3:13234506-24253749;3:13794844-25315936;3:14360748-21656134	0.00;0.00;0.00;0.00;0.00;0.00;0.00;0.00;0.00;0.00;0.00;0.00;0.00;0.00;0.00;0.00;0.00;0.00	NA	dbVar:nssv17976929;dbVar:nssv15142081	3:13371738-20095506;3:13678724-17766744	0.00;0.00	NA	NA	NA	NA	NA	NA	NA	NA	gnomAD-SV_v3_INS_chr3_010ebab7	chr3:16156018-16156027	0.1931	IMH	3:7779573-24170164	0.1237	NA	NA	NA	NA	0.3	0.295	NA	NA	3:16156118-16156239	AluJr	NA	NA	NA	NA	NA	NA	NA	NA	NA	NA	NA	NA	NA	NA	NA	NA	NA	NA	NA	NA	NA	NA	NA
3_16309521_16309524_INS_1	full	p24.3	OXNAD1	LOC107986065	RFTN1	1	NA	NA	NA	NA	NA	NA	NA	NA	NA	NA	NA	NA	NA	NA	dbVar:nssv15162889;dbVar:nssv15164144;dbVar:nssv17969827;dbVar:nssv15151098;dbVar:nssv17969828;dbVar:nssv15149909;dbVar:nssv15149891;nssv15151839;dbVar:nssv15145877;dbVar:nssv15147393;dbVar:nssv15146217;dbVar:nssv15148928;dbVar:nssv15146372;dbVar:nssv15153450;dbVar:nssv15152843;dbVar:nssv15133494;dbVar:nssv15163762;dbVar:nssv18326445;dbVar:nssv15139669	3:18497-198221156;3:19818-198111391;3:20214-24391330;3:20214-33916709;3:20214-36668690;3:20214-37417973;3:20215-198125115;3:32242-20334387;3:32242-30064208;3:52267-37148076;3:53309-41381521;3:63844-19510600;3:1856289-19477593;3:5132186-16718755;3:11463329-38919543;3:13234506-24253749;3:13794844-25315936;3:14360748-21656134	0.00;0.00;0.00;0.00;0.00;0.00;0.00;0.00;0.00;0.00;0.00;0.00;0.00;0.00;0.00;0.00;0.00;0.00	NA	dbVar:nssv17976929;dbVar:nssv15142081	3:13371738-20095506;3:13678724-17766744	0.00;0.00	NA	NA	NA	NA	NA	NA	NA	NA	NA	NA	NA	IMH	3:7779573-24170164	0.1237	NA	NA	NA	NA	0.325	0.32	NA	NA	NA	NA	NA	NA	NA	NA	NA	NA	NA	NA	63.97	0.239632	0.324254	0.379539	0.841169	-0.985875	NA	NA	NA	7	4.4226e-08	2.3738e-05	NA	NA	NA
3_16403703_16403714_INS_1	full	p24.3	RFTN1	LOC107986065	LOC124906220	1	NA	NA	NA	NA	NA	NA	NA	NA	NA	NA	NA	NA	NA	NA	dbVar:nssv15162889;dbVar:nssv15164144;dbVar:nssv17969827;dbVar:nssv15151098;dbVar:nssv17969828;dbVar:nssv15149909;dbVar:nssv15149891;nssv15151839;dbVar:nssv15145877;dbVar:nssv15147393;dbVar:nssv15146217;dbVar:nssv15148928;dbVar:nssv15146372;dbVar:nssv15153450;dbVar:nssv15152843;dbVar:nssv15133494;dbVar:nssv15163762;dbVar:nssv18326445;dbVar:nssv15139669	3:18497-198221156;3:19818-198111391;3:20214-24391330;3:20214-33916709;3:20214-36668690;3:20214-37417973;3:20215-198125115;3:32242-20334387;3:32242-30064208;3:52267-37148076;3:53309-41381521;3:63844-19510600;3:1856289-19477593;3:5132186-16718755;3:11463329-38919543;3:13234506-24253749;3:13794844-25315936;3:14360748-21656134	0.00;0.00;0.00;0.00;0.00;0.00;0.00;0.00;0.00;0.00;0.00;0.00;0.00;0.00;0.00;0.00;0.00;0.00	NA	dbVar:nssv17976929;dbVar:nssv15142081	3:13371738-20095506;3:13678724-17766744	0.00;0.00	NA	NA	NA	NA	NA	NA	NA	NA	NA	NA	NA	IMH	3:7779573-24170164	0.1237	NA	NA	NA	NA	0.015	0.015	3:16403574-16404414	(AT)n	3:16403574-16404414	(AT)n	NA	NA	NA	NA	NA	NA	NA	NA	61.2	-2.62354	0.577513	-1.04985	0.0414524	-0.343747	NA	NA	NA	5	2.4248e-06	5.139e-12	NA	NA	NA
3_16404241_16404241_INS_1	full	p24.3	RFTN1	LOC107986065	LOC124906220	1	NA	NA	NA	NA	NA	NA	NA	NA	NA	NA	NA	NA	NA	NA	dbVar:nssv15162889;dbVar:nssv15164144;dbVar:nssv17969827;dbVar:nssv15151098;dbVar:nssv17969828;dbVar:nssv15149909;dbVar:nssv15149891;nssv15151839;dbVar:nssv15145877;dbVar:nssv15147393;dbVar:nssv15146217;dbVar:nssv15148928;dbVar:nssv15146372;dbVar:nssv15153450;dbVar:nssv15152843;dbVar:nssv15133494;dbVar:nssv15163762;dbVar:nssv18326445;dbVar:nssv15139669	3:18497-198221156;3:19818-198111391;3:20214-24391330;3:20214-33916709;3:20214-36668690;3:20214-37417973;3:20215-198125115;3:32242-20334387;3:32242-30064208;3:52267-37148076;3:53309-41381521;3:63844-19510600;3:1856289-19477593;3:5132186-16718755;3:11463329-38919543;3:13234506-24253749;3:13794844-25315936;3:14360748-21656134	0.00;0.00;0.00;0.00;0.00;0.00;0.00;0.00;0.00;0.00;0.00;0.00;0.00;0.00;0.00;0.00;0.00;0.00	NA	dbVar:nssv17976929;dbVar:nssv15142081	3:13371738-20095506;3:13678724-17766744	0.00;0.00	NA	NA	NA	NA	NA	NA	NA	NA	NA	NA	NA	IMH	3:7779573-24170164	0.1237	NA	NA	NA	NA	0.025	0.025	3:16403574-16404414	(AT)n	3:16403574-16404414	(AT)n	NA	NA	NA	NA	NA	NA	NA	NA	61.2	-2.62354	0.577513	-1.04985	0.0414524	-0.343747	NA	NA	NA	5	2.4248e-06	5.139e-12	NA	NA	NA
3_16415430_16415431_INS_1	full	p24.3	RFTN1	LOC107986065	LOC124906220	1	NA	NA	NA	NA	NA	NA	NA	NA	NA	NA	NA	NA	NA	NA	dbVar:nssv15162889;dbVar:nssv15164144;dbVar:nssv17969827;dbVar:nssv15151098;dbVar:nssv17969828;dbVar:nssv15149909;dbVar:nssv15149891;nssv15151839;dbVar:nssv15145877;dbVar:nssv15147393;dbVar:nssv15146217;dbVar:nssv15148928;dbVar:nssv15146372;dbVar:nssv15153450;dbVar:nssv15152843;dbVar:nssv15133494;dbVar:nssv15163762;dbVar:nssv18326445;dbVar:nssv15139669	3:18497-198221156;3:19818-198111391;3:20214-24391330;3:20214-33916709;3:20214-36668690;3:20214-37417973;3:20215-198125115;3:32242-20334387;3:32242-30064208;3:52267-37148076;3:53309-41381521;3:63844-19510600;3:1856289-19477593;3:5132186-16718755;3:11463329-38919543;3:13234506-24253749;3:13794844-25315936;3:14360748-21656134	0.00;0.00;0.00;0.00;0.00;0.00;0.00;0.00;0.00;0.00;0.00;0.00;0.00;0.00;0.00;0.00;0.00;0.00	NA	dbVar:nssv17976929;dbVar:nssv15142081	3:13371738-20095506;3:13678724-17766744	0.00;0.00	NA	NA	NA	NA	NA	NA	NA	NA	NA	NA	NA	IMH	3:7779573-24170164	0.1237	NA	NA	NA	NA	0.34	0.345	3:16415169-16415409;3:16415410-16415453;3:16415463-16415770	L2-1_AMi;(TA)n;L2a	3:16415169-16415409;3:16415410-16415453;3:16415463-16415770	L2-1_AMi;(TA)n;L2a	NA	NA	NA	NA	NA	NA	NA	NA	61.2	-2.62354	0.577513	-1.04985	0.0414524	-0.343747	NA	NA	NA	5	2.4248e-06	5.139e-12	NA	NA	NA
3_16538202_16538203_INS_1	full	p24.3	LINC00690	LOC124906219	DAZL	1	NA	NA	NA	NA	NA	NA	NA	NA	NA	NA	NA	NA	NA	NA	dbVar:nssv15162889;dbVar:nssv15164144;dbVar:nssv17969827;dbVar:nssv15151098;dbVar:nssv17969828;dbVar:nssv15149909;dbVar:nssv15149891;nssv15151839;dbVar:nssv15145877;dbVar:nssv15147393;dbVar:nssv15146217;dbVar:nssv15148928;dbVar:nssv15146372;dbVar:nssv15153450;dbVar:nssv15152843;dbVar:nssv15133494;dbVar:nssv15163762;dbVar:nssv18326445;dbVar:nssv15139669	3:18497-198221156;3:19818-198111391;3:20214-24391330;3:20214-33916709;3:20214-36668690;3:20214-37417973;3:20215-198125115;3:32242-20334387;3:32242-30064208;3:52267-37148076;3:53309-41381521;3:63844-19510600;3:1856289-19477593;3:5132186-16718755;3:11463329-38919543;3:13234506-24253749;3:13794844-25315936;3:14360748-21656134	0.00;0.00;0.00;0.00;0.00;0.00;0.00;0.00;0.00;0.00;0.00;0.00;0.00;0.00;0.00;0.00;0.00;0.00	NA	dbVar:nssv17976929;dbVar:nssv15142081	3:13371738-20095506;3:13678724-17766744	0.00;0.00	NA	NA	NA	NA	NA	NA	NA	NA	NA	NA	NA	IMH	3:7779573-24170164	0.1237	NA	NA	NA	NA	0.015	0.02	3:16537767-16538302	(TA)n	3:16537767-16538302	(TA)n	NA	NA	NA	NA	NA	NA	NA	NA	NA	NA	NA	NA	NA	NA	NA	NA	NA	NA	NA	NA	NA	NA	NA
3_16575136_16575154_INS_1	full	p24.3	NA	LINC00690	DAZL	0	NA	NA	NA	NA	NA	NA	NA	NA	NA	NA	NA	NA	NA	NA	dbVar:nssv15162889;dbVar:nssv15164144;dbVar:nssv17969827;dbVar:nssv15151098;dbVar:nssv17969828;dbVar:nssv15149909;dbVar:nssv15149891;nssv15151839;dbVar:nssv15145877;dbVar:nssv15147393;dbVar:nssv15146217;dbVar:nssv15148928;dbVar:nssv15146372;dbVar:nssv15153450;dbVar:nssv15152843;dbVar:nssv15133494;dbVar:nssv15163762;dbVar:nssv18326445;dbVar:nssv15139669	3:18497-198221156;3:19818-198111391;3:20214-24391330;3:20214-33916709;3:20214-36668690;3:20214-37417973;3:20215-198125115;3:32242-20334387;3:32242-30064208;3:52267-37148076;3:53309-41381521;3:63844-19510600;3:1856289-19477593;3:5132186-16718755;3:11463329-38919543;3:13234506-24253749;3:13794844-25315936;3:14360748-21656134	0.00;0.00;0.00;0.00;0.00;0.00;0.00;0.00;0.00;0.00;0.00;0.00;0.00;0.00;0.00;0.00;0.00;0.00	NA	dbVar:nssv17976929;dbVar:nssv15142081	3:13371738-20095506;3:13678724-17766744	0.00;0.00	NA	NA	NA	NA	NA	NA	NA	NA	NA	NA	NA	IMH	3:7779573-24170164	0.1237	NA	NA	NA	NA	0.54	0.56	3:16575012-16575295	AluY	3:16575012-16575295	AluY	3:16538525-16596408;3:16538525-16596408;3:16538525-16596408;3:16538525-16596408	3:16538525-16596408;3:16538525-16596408;3:16538525-16596408;3:16538525-16596408	NA	NA	NA	NA	NA	NA	NA	NA	NA	NA	NA	NA	NA	NA	NA	NA	NA	NA	NA	NA	NA
3_16717225_16717226_INS_1	full	p24.3	NA	DAZL	LOC105376972	0	NA	NA	NA	NA	NA	NA	NA	NA	NA	NA	NA	NA	NA	NA	dbVar:nssv15162889;dbVar:nssv15164144;dbVar:nssv17969827;dbVar:nssv15151098;dbVar:nssv17969828;dbVar:nssv15149909;dbVar:nssv15149891;nssv15151839;dbVar:nssv15145877;dbVar:nssv15147393;dbVar:nssv15146217;dbVar:nssv15148928;dbVar:nssv15146372;dbVar:nssv15153450;dbVar:nssv15152843;dbVar:nssv15133494;dbVar:nssv15163762;dbVar:nssv18326445;dbVar:nssv15139669	3:18497-198221156;3:19818-198111391;3:20214-24391330;3:20214-33916709;3:20214-36668690;3:20214-37417973;3:20215-198125115;3:32242-20334387;3:32242-30064208;3:52267-37148076;3:53309-41381521;3:63844-19510600;3:1856289-19477593;3:5132186-16718755;3:11463329-38919543;3:13234506-24253749;3:13794844-25315936;3:14360748-21656134	0.00;0.00;0.00;0.00;0.00;0.00;0.00;0.00;0.00;0.00;0.00;0.00;0.00;0.00;0.00;0.00;0.00;0.00	NA	dbVar:nssv17976929;dbVar:nssv15142081;dbVar:nssv17971651	3:13371738-20095506;3:13678724-17766744;3:16669459-41233779	0.00;0.00;0.00	NA	NA	gnomAD-SV_v3_DUP_chr3_316af350	chr3:16717225-16717285	0.1365	NA	NA	NA	NA	NA	NA	IMH	3:7779573-24170164	0.1237	NA	chr3:16717225-16717285 gnomAD-SV_v3_DUP_chr3_316af350	NA	NA	0.54	0.54	3:16709983-16717585	L1PA8	3:16709983-16717585	L1PA8	NA	NA	NA	NA	NA	NA	NA	NA	NA	NA	NA	NA	NA	NA	NA	NA	NA	NA	NA	NA	NA	NA	NA
3_16754578_16754579_INS_1	full	p24.3	NA	DAZL	LOC105376972	0	NA	NA	NA	NA	NA	NA	NA	NA	NA	NA	NA	NA	NA	NA	dbVar:nssv15162889;dbVar:nssv15164144;dbVar:nssv17969827;dbVar:nssv15151098;dbVar:nssv17969828;dbVar:nssv15149909;dbVar:nssv15149891;nssv15151839;dbVar:nssv15145877;dbVar:nssv15147393;dbVar:nssv15146217;dbVar:nssv15148928;dbVar:nssv15146372;dbVar:nssv15153450;dbVar:nssv15133494;dbVar:nssv15163762;dbVar:nssv18326445;dbVar:nssv15139669	3:18497-198221156;3:19818-198111391;3:20214-24391330;3:20214-33916709;3:20214-36668690;3:20214-37417973;3:20215-198125115;3:32242-20334387;3:32242-30064208;3:52267-37148076;3:53309-41381521;3:63844-19510600;3:1856289-19477593;3:11463329-38919543;3:13234506-24253749;3:13794844-25315936;3:14360748-21656134	0.00;0.00;0.00;0.00;0.00;0.00;0.00;0.00;0.00;0.00;0.00;0.00;0.00;0.00;0.00;0.00;0.00	NA	dbVar:nssv17976929;dbVar:nssv15142081;dbVar:nssv17971651	3:13371738-20095506;3:13678724-17766744;3:16669459-41233779	0.00;0.00;0.00	NA	NA	NA	NA	NA	NA	NA	NA	gnomAD-SV_v3_INS_chr3_16b71b6a	chr3:16754578-16754592	0.0376	IMH	3:7779573-24170164	0.1237	NA	NA	NA	NA	0.465	0.47	3:16754394-16754793	MSTA	3:16754394-16754793	MSTA	NA	NA	NA	NA	NA	NA	NA	NA	NA	NA	NA	NA	NA	NA	NA	NA	NA	NA	NA	NA	NA	NA	NA
3_16980138_16980139_INS_1	full	p24.3	PLCL2	MIR3714	PLCL2-AS1	1	NA	NA	NA	NA	NA	NA	NA	NA	NA	NA	NA	NA	NA	NA	dbVar:nssv15162889;dbVar:nssv15164144;dbVar:nssv17969827;dbVar:nssv15151098;dbVar:nssv17969828;dbVar:nssv15149909;dbVar:nssv15149891;nssv15151839;dbVar:nssv15145877;dbVar:nssv15147393;dbVar:nssv15146217;dbVar:nssv15148928;dbVar:nssv15146372;dbVar:nssv15153450;dbVar:nssv15133494;dbVar:nssv15163762;dbVar:nssv18326445;dbVar:nssv15139669;dbVar:nssv15152847	3:18497-198221156;3:19818-198111391;3:20214-24391330;3:20214-33916709;3:20214-36668690;3:20214-37417973;3:20215-198125115;3:32242-20334387;3:32242-30064208;3:52267-37148076;3:53309-41381521;3:63844-19510600;3:1856289-19477593;3:11463329-38919543;3:13234506-24253749;3:13794844-25315936;3:14360748-21656134;3:16884819-45208431	0.00;0.00;0.00;0.00;0.00;0.00;0.00;0.00;0.00;0.00;0.00;0.00;0.00;0.00;0.00;0.00;0.00;0.00	NA	dbVar:nssv17976929;dbVar:nssv15142081;dbVar:nssv17971651	3:13371738-20095506;3:13678724-17766744;3:16669459-41233779	0.00;0.00;0.00	NA	NA	NA	NA	NA	NA	NA	NA	NA	NA	NA	IMH	3:7779573-24170164	0.1237	NA	NA	NA	NA	0.76	0.755	3:16979341-16981170	SVA_D	3:16979341-16981170	SVA_D	NA	NA	NA	NA	NA	NA	NA	NA	38.08	0.375359	0.655216	0.668668	-0.28057	3.30017	NA	NA	NA	0	0.99999	0.99912	NA	NA	NA
3_17063252_17063280_INS_1	full	p24.3	PLCL2	PLCL2-AS1	TBC1D5	1	NA	NA	NA	NA	NA	NA	NA	NA	NA	NA	NA	NA	NA	NA	dbVar:nssv15162889;dbVar:nssv15164144;dbVar:nssv17969827;dbVar:nssv15151098;dbVar:nssv17969828;dbVar:nssv15149909;dbVar:nssv15149891;nssv15151839;dbVar:nssv15145877;dbVar:nssv15147393;dbVar:nssv15146217;dbVar:nssv15148928;dbVar:nssv15146372;dbVar:nssv15153450;dbVar:nssv15133494;dbVar:nssv15163762;dbVar:nssv18326445;dbVar:nssv15139669;dbVar:nssv15152847	3:18497-198221156;3:19818-198111391;3:20214-24391330;3:20214-33916709;3:20214-36668690;3:20214-37417973;3:20215-198125115;3:32242-20334387;3:32242-30064208;3:52267-37148076;3:53309-41381521;3:63844-19510600;3:1856289-19477593;3:11463329-38919543;3:13234506-24253749;3:13794844-25315936;3:14360748-21656134;3:16884819-45208431	0.00;0.00;0.00;0.00;0.00;0.00;0.00;0.00;0.00;0.00;0.00;0.00;0.00;0.00;0.00;0.00;0.00;0.00	NA	dbVar:nssv17976929;dbVar:nssv15142081;dbVar:nssv17971651	3:13371738-20095506;3:13678724-17766744;3:16669459-41233779	0.00;0.00;0.00	NA	NA	NA	NA	NA	NA	NA	NA	NA	NA	NA	IMH	3:7779573-24170164	0.1237	NA	NA	NA	NA	0.405	0.425	3:17063211-17063318	(TCCT)n	3:17063211-17063318	(TCCT)n	NA	NA	NA	NA	NA	NA	NA	NA	38.08	0.375359	0.655216	0.668668	-0.28057	3.30017	NA	NA	NA	0	0.99999	0.99912	NA	NA	NA
3_17148693_17148765_INS_1	full	p24.3	NA	PLCL2-AS1	TBC1D5	0	NA	NA	NA	NA	NA	NA	NA	NA	NA	NA	NA	NA	NA	NA	dbVar:nssv15162889;dbVar:nssv15164144;dbVar:nssv17969827;dbVar:nssv15151098;dbVar:nssv17969828;dbVar:nssv15149909;dbVar:nssv15149891;nssv15151839;dbVar:nssv15145877;dbVar:nssv15147393;dbVar:nssv15146217;dbVar:nssv15148928;dbVar:nssv15146372;dbVar:nssv15153450;dbVar:nssv15133494;dbVar:nssv15163762;dbVar:nssv18326445;dbVar:nssv15139669;dbVar:nssv15152847	3:18497-198221156;3:19818-198111391;3:20214-24391330;3:20214-33916709;3:20214-36668690;3:20214-37417973;3:20215-198125115;3:32242-20334387;3:32242-30064208;3:52267-37148076;3:53309-41381521;3:63844-19510600;3:1856289-19477593;3:11463329-38919543;3:13234506-24253749;3:13794844-25315936;3:14360748-21656134;3:16884819-45208431	0.00;0.00;0.00;0.00;0.00;0.00;0.00;0.00;0.00;0.00;0.00;0.00;0.00;0.00;0.00;0.00;0.00;0.00	NA	dbVar:nssv17976929;dbVar:nssv15142081;dbVar:nssv17971651	3:13371738-20095506;3:13678724-17766744;3:16669459-41233779	0.00;0.00;0.00	NA	NA	NA	NA	NA	CMRI:0_pbsv.DEL.231_duplicate1;CMRI:13_pbsv.DEL.321;CMRI:1_pbsv.DEL.235;HPRC:pbsv.DEL.1257;HPRC:pbsv.DEL.1259;IMH;dbVar;gnomAD-SV_v3_DEL_chr3_f45a3f19	chr3:17147443-17151210;chr3:17147491-17151176;chr3:17147653-17151546;3:17148638-17148907;chr3:17148668-17148790;3:17148668-17148849;chr3:17148668-17148849;3:17148681-17148766;chr3:17148681-17148786;3:17148681-17148794;chr3:17148691-17148838	0.6598	NA	NA	NA	IMH	3:7779573-24170164	0.1237	NA	NA	chr3:17147491-17151176 dbVar;3:17148638-17148907 IMH;3:17148668-17148849 CMRI:13_pbsv.DEL.321;3:17148681-17148766 CMRI:1_pbsv.DEL.235;3:17148681-17148794 CMRI:0_pbsv.DEL.231_duplicate1;chr3:17148691-17148838 gnomAD-SV_v3_DEL_chr3_f45a3f19;chr3:17148693-17148752 gnomAD-SV_v3_DEL_chr3_c1d3f043	chr3:17147443-17151210 dbVar;chr3:17147653-17151546 dbVar;chr3:17148668-17148790 dbVar;chr3:17148668-17148849 HPRC:pbsv.DEL.1257;chr3:17148681-17148786 HPRC:pbsv.DEL.1259;3:17148682-17148759 PacBioCoLoRS;chr3:17148693-17148748 HPRC:pbsv.DEL.1260	0.45	0.33	3:17148669-17148860	(TTTC)n	3:17148669-17148860;3:17148861-17148948	(TTTC)n;L2a	NA	NA	NA	NA	NA	NA	NA	NA	NA	NA	NA	NA	NA	NA	NA	NA	NA	NA	NA	NA	NA	NA	NA
3_17181713_17181714_INS_1	full	p24.3	TBC1D5	PLCL2-AS1	LOC105376975	1	NA	NA	NA	NA	NA	NA	NA	NA	NA	NA	NA	NA	NA	NA	dbVar:nssv15162889;dbVar:nssv15164144;dbVar:nssv17969827;dbVar:nssv15151098;dbVar:nssv17969828;dbVar:nssv15149909;dbVar:nssv15149891;nssv15151839;dbVar:nssv15145877;dbVar:nssv15147393;dbVar:nssv15146217;dbVar:nssv15148928;dbVar:nssv15146372;dbVar:nssv15153450;dbVar:nssv15133494;dbVar:nssv15163762;dbVar:nssv18326445;dbVar:nssv15139669;dbVar:nssv15152847	3:18497-198221156;3:19818-198111391;3:20214-24391330;3:20214-33916709;3:20214-36668690;3:20214-37417973;3:20215-198125115;3:32242-20334387;3:32242-30064208;3:52267-37148076;3:53309-41381521;3:63844-19510600;3:1856289-19477593;3:11463329-38919543;3:13234506-24253749;3:13794844-25315936;3:14360748-21656134;3:16884819-45208431	0.00;0.00;0.00;0.00;0.00;0.00;0.00;0.00;0.00;0.00;0.00;0.00;0.00;0.00;0.00;0.00;0.00;0.00	NA	dbVar:nssv17976929;dbVar:nssv15142081;dbVar:nssv17971651	3:13371738-20095506;3:13678724-17766744;3:16669459-41233779	0.00;0.00;0.00	NA	NA	dbVar	chr3:17165702-17763427	0.01	NA	NA	NA	NA	NA	NA	IMH	3:7779573-24170164	0.1237	NA	chr3:17165702-17763427 dbVar	NA	NA	0.455	0.46	NA	NA	NA	NA	NA	NA	NA	NA	NA	NA	NA	NA	5.84	0.0689207	0.429473	0.335852	-0.0980595	-0.148438	NA	NA	NA	5	4.6359e-18	6.5186e-10	NA	NA	NA
3_17489229_17489230_INS_1	full	p24.3	TBC1D5	PLCL2-AS1	LOC105376975	1	NA	NA	NA	NA	NA	NA	NA	NA	NA	NA	NA	NA	NA	NA	dbVar:nssv15162889;dbVar:nssv15164144;dbVar:nssv17969827;dbVar:nssv15151098;dbVar:nssv17969828;dbVar:nssv15149909;dbVar:nssv15149891;nssv15151839;dbVar:nssv15145877;dbVar:nssv15147393;dbVar:nssv15146217;dbVar:nssv15148928;dbVar:nssv15146372;dbVar:nssv15153450;dbVar:nssv15133494;dbVar:nssv15163762;dbVar:nssv18326445;dbVar:nssv15139669;dbVar:nssv15152847	3:18497-198221156;3:19818-198111391;3:20214-24391330;3:20214-33916709;3:20214-36668690;3:20214-37417973;3:20215-198125115;3:32242-20334387;3:32242-30064208;3:52267-37148076;3:53309-41381521;3:63844-19510600;3:1856289-19477593;3:11463329-38919543;3:13234506-24253749;3:13794844-25315936;3:14360748-21656134;3:16884819-45208431	0.00;0.00;0.00;0.00;0.00;0.00;0.00;0.00;0.00;0.00;0.00;0.00;0.00;0.00;0.00;0.00;0.00;0.00	NA	dbVar:nssv17976929;dbVar:nssv15142081;dbVar:nssv17971651	3:13371738-20095506;3:13678724-17766744;3:16669459-41233779	0.00;0.00;0.00	NA	NA	dbVar	chr3:17165702-17763427	0.01	dbVar	chr3:17357407-17705064	0.01	NA	NA	NA	IMH	3:7779573-24170164	0.1237	NA	chr3:17165702-17763427 dbVar	NA	chr3:17357407-17705064 dbVar	0.33	0.335	NA	NA	NA	NA	NA	NA	NA	NA	NA	NA	NA	NA	5.84	0.0689207	0.429473	0.335852	-0.0980595	-0.148438	NA	NA	NA	5	4.6359e-18	6.5186e-10	NA	NA	NA
3_17504188_17504189_INS_1	full	p24.3	TBC1D5	PLCL2-AS1	LOC105376975	1	NA	NA	NA	NA	NA	NA	NA	NA	NA	NA	NA	NA	NA	NA	dbVar:nssv15162889;dbVar:nssv15164144;dbVar:nssv17969827;dbVar:nssv15151098;dbVar:nssv17969828;dbVar:nssv15149909;dbVar:nssv15149891;nssv15151839;dbVar:nssv15145877;dbVar:nssv15147393;dbVar:nssv15146217;dbVar:nssv15148928;dbVar:nssv15146372;dbVar:nssv15153450;dbVar:nssv15133494;dbVar:nssv15163762;dbVar:nssv18326445;dbVar:nssv15139669;dbVar:nssv15152847	3:18497-198221156;3:19818-198111391;3:20214-24391330;3:20214-33916709;3:20214-36668690;3:20214-37417973;3:20215-198125115;3:32242-20334387;3:32242-30064208;3:52267-37148076;3:53309-41381521;3:63844-19510600;3:1856289-19477593;3:11463329-38919543;3:13234506-24253749;3:13794844-25315936;3:14360748-21656134;3:16884819-45208431	0.00;0.00;0.00;0.00;0.00;0.00;0.00;0.00;0.00;0.00;0.00;0.00;0.00;0.00;0.00;0.00;0.00;0.00	NA	dbVar:nssv17976929;dbVar:nssv15142081;dbVar:nssv17971651	3:13371738-20095506;3:13678724-17766744;3:16669459-41233779	0.00;0.00;0.00	NA	NA	dbVar	chr3:17165702-17763427	0.01	dbVar	chr3:17357407-17705064;chr3:17499223-17505596	0.01	NA	NA	NA	IMH	3:7779573-24170164;3:17504123-17504813	0.1237	NA	chr3:17165702-17763427 dbVar	chr3:17499223-17505596 dbVar;	chr3:17357407-17705064 dbVar;3:17499384-17504188 IMH	0.4	0.41	3:17504227-17504444	L1PA3	3:17504227-17504444	L1PA3	NA	NA	NA	NA	NA	NA	NA	NA	5.84	0.0689207	0.429473	0.335852	-0.0980595	-0.148438	NA	NA	NA	5	4.6359e-18	6.5186e-10	NA	NA	NA
3_17525769_17525770_INS_1	full	p24.3	TBC1D5	PLCL2-AS1	LOC105376975	1	NA	NA	NA	NA	NA	NA	NA	NA	NA	NA	NA	NA	NA	NA	dbVar:nssv15162889;dbVar:nssv15164144;dbVar:nssv17969827;dbVar:nssv15151098;dbVar:nssv17969828;dbVar:nssv15149909;dbVar:nssv15149891;nssv15151839;dbVar:nssv15145877;dbVar:nssv15147393;dbVar:nssv15146217;dbVar:nssv15148928;dbVar:nssv15146372;dbVar:nssv15153450;dbVar:nssv15133494;dbVar:nssv15163762;dbVar:nssv18326445;dbVar:nssv15139669;dbVar:nssv15152847	3:18497-198221156;3:19818-198111391;3:20214-24391330;3:20214-33916709;3:20214-36668690;3:20214-37417973;3:20215-198125115;3:32242-20334387;3:32242-30064208;3:52267-37148076;3:53309-41381521;3:63844-19510600;3:1856289-19477593;3:11463329-38919543;3:13234506-24253749;3:13794844-25315936;3:14360748-21656134;3:16884819-45208431	0.00;0.00;0.00;0.00;0.00;0.00;0.00;0.00;0.00;0.00;0.00;0.00;0.00;0.00;0.00;0.00;0.00;0.00	NA	dbVar:nssv17976929;dbVar:nssv15142081;dbVar:nssv17971651	3:13371738-20095506;3:13678724-17766744;3:16669459-41233779	0.00;0.00;0.00	NA	NA	dbVar	chr3:17165702-17763427	0.01	dbVar	chr3:17357407-17705064	0.01	gnomAD-SV_v3_INS_chr3_2e118b89	chr3:17525769-17525781	0.1054	IMH	3:7779573-24170164	0.1237	NA	chr3:17165702-17763427 dbVar	chr3:17525380-17525769 gnomAD-SV_v3_DEL_chr3_18a1ba01	chr3:17357407-17705064 dbVar	0.38	0.375	3:17525862-17525909	L2c	3:17525862-17525909	L2c	NA	NA	NA	NA	NA	NA	NA	NA	5.84	0.0689207	0.429473	0.335852	-0.0980595	-0.148438	NA	NA	NA	5	4.6359e-18	6.5186e-10	NA	NA	NA
3_17775993_17775994_INS_1	full	p24.3	LOC124909350	LOC105376975	BALR6	1	NA	NA	NA	NA	NA	NA	NA	NA	NA	NA	NA	NA	NA	NA	dbVar:nssv15162889;dbVar:nssv15164144;dbVar:nssv17969827;dbVar:nssv15151098;dbVar:nssv17969828;dbVar:nssv15149909;dbVar:nssv15149891;nssv15151839;dbVar:nssv15145877;dbVar:nssv15147393;dbVar:nssv15146217;dbVar:nssv15148928;dbVar:nssv15146372;dbVar:nssv15153450;dbVar:nssv15133494;dbVar:nssv15163762;dbVar:nssv18326445;dbVar:nssv15139669;dbVar:nssv15152847	3:18497-198221156;3:19818-198111391;3:20214-24391330;3:20214-33916709;3:20214-36668690;3:20214-37417973;3:20215-198125115;3:32242-20334387;3:32242-30064208;3:52267-37148076;3:53309-41381521;3:63844-19510600;3:1856289-19477593;3:11463329-38919543;3:13234506-24253749;3:13794844-25315936;3:14360748-21656134;3:16884819-45208431	0.00;0.00;0.00;0.00;0.00;0.00;0.00;0.00;0.00;0.00;0.00;0.00;0.00;0.00;0.00;0.00;0.00;0.00	NA	dbVar:nssv17976929;dbVar:nssv17971651	3:13371738-20095506;3:16669459-41233779	0.00;0.00	NA	NA	dbVar	chr3:17758407-17965508	0.01	NA	NA	NA	NA	NA	NA	IMH	3:7779573-24170164	0.1237	NA	chr3:17758407-17965508 dbVar	NA	NA	0.54	0.54	3:17774942-17780880	HERV9-int	3:17774942-17780880	HERV9-int	NA	NA	NA	NA	NA	NA	NA	NA	NA	NA	NA	NA	NA	NA	NA	NA	NA	NA	NA	NA	NA	NA	NA
3_17816530_17821007_INV_1	full	p24.3	NA	LOC124909350	BALR6	0	NA	NA	NA	NA	NA	NA	NA	NA	NA	NA	NA	NA	NA	NA	dbVar:nssv15162889;dbVar:nssv15164144;dbVar:nssv17969827;dbVar:nssv15151098;dbVar:nssv17969828;dbVar:nssv15149909;dbVar:nssv15149891;nssv15151839;dbVar:nssv15145877;dbVar:nssv15147393;dbVar:nssv15146217;dbVar:nssv15148928;dbVar:nssv15146372;dbVar:nssv15153450;dbVar:nssv15133494;dbVar:nssv15163762;dbVar:nssv18326445;dbVar:nssv15139669;dbVar:nssv15152847	3:18497-198221156;3:19818-198111391;3:20214-24391330;3:20214-33916709;3:20214-36668690;3:20214-37417973;3:20215-198125115;3:32242-20334387;3:32242-30064208;3:52267-37148076;3:53309-41381521;3:63844-19510600;3:1856289-19477593;3:11463329-38919543;3:13234506-24253749;3:13794844-25315936;3:14360748-21656134;3:16884819-45208431	0.00;0.00;0.02;0.01;0.01;0.01;0.00;0.02;0.01;0.01;0.01;0.02;0.03;0.02;0.04;0.04;0.06;0.02	NA	dbVar:nssv17976929;dbVar:nssv17971651	3:13371738-20095506;3:16669459-41233779	0.07;0.02	NA	NA	dbVar	chr3:17758407-17965508	0.01	NA	NA	NA	NA	NA	NA	IMH	3:7779573-24170164	0.1237	NA	chr3:17758407-17965508 dbVar	chr3:17819670-17819694 HPRC:pbsv.DEL.1288	chr3:17818411-17818471 dbVar	0.505	0.435	3:17816575-17818250	LTR12C	3:17820862-17821054	MLT1J	NA	NA	NA	NA	NA	NA	NA	NA	NA	NA	NA	NA	NA	NA	NA	NA	NA	NA	NA	NA	NA	NA	NA
3_17820650_17826391_INV_1	full	p24.3	NA	LOC124909350	BALR6	0	NA	NA	NA	NA	NA	NA	NA	NA	NA	NA	NA	NA	NA	NA	dbVar:nssv15162889;dbVar:nssv15164144;dbVar:nssv17969827;dbVar:nssv15151098;dbVar:nssv17969828;dbVar:nssv15149909;dbVar:nssv15149891;nssv15151839;dbVar:nssv15145877;dbVar:nssv15147393;dbVar:nssv15146217;dbVar:nssv15148928;dbVar:nssv15146372;dbVar:nssv15153450;dbVar:nssv15133494;dbVar:nssv15163762;dbVar:nssv18326445;dbVar:nssv15139669;dbVar:nssv15152847	3:18497-198221156;3:19818-198111391;3:20214-24391330;3:20214-33916709;3:20214-36668690;3:20214-37417973;3:20215-198125115;3:32242-20334387;3:32242-30064208;3:52267-37148076;3:53309-41381521;3:63844-19510600;3:1856289-19477593;3:11463329-38919543;3:13234506-24253749;3:13794844-25315936;3:14360748-21656134;3:16884819-45208431	0.00;0.00;0.02;0.02;0.02;0.02;0.00;0.03;0.02;0.02;0.01;0.03;0.03;0.02;0.05;0.05;0.08;0.02	NA	dbVar:nssv17976929;dbVar:nssv17971651	3:13371738-20095506;3:16669459-41233779	0.09;0.02	NA	NA	dbVar	chr3:17758407-17965508	0.01	NA	NA	NA	NA	NA	NA	IMH	3:7779573-24170164	0.1237	NA	chr3:17758407-17965508 dbVar	NA	NA	0.245	0.305	3:17820396-17820783	Charlie4a	3:17826463-17826785	L4_B_Mam	NA	NA	NA	NA	NA	NA	NA	NA	NA	NA	NA	NA	NA	NA	NA	NA	NA	NA	NA	NA	NA	NA	NA
3_18018919_18018920_INS_1	full	p24.3	BALR6	LOC124909350	LOC124909351	1	NA	NA	NA	NA	NA	NA	NA	NA	NA	NA	NA	NA	NA	NA	dbVar:nssv15162889;dbVar:nssv15164144;dbVar:nssv17969827;dbVar:nssv15151098;dbVar:nssv17969828;dbVar:nssv15149909;dbVar:nssv15149891;nssv15151839;dbVar:nssv15145877;dbVar:nssv15147393;dbVar:nssv15146217;dbVar:nssv15148928;dbVar:nssv15146372;dbVar:nssv15153450;dbVar:nssv15133494;dbVar:nssv15163762;dbVar:nssv18326445;dbVar:nssv15139669;dbVar:nssv15152847	3:18497-198221156;3:19818-198111391;3:20214-24391330;3:20214-33916709;3:20214-36668690;3:20214-37417973;3:20215-198125115;3:32242-20334387;3:32242-30064208;3:52267-37148076;3:53309-41381521;3:63844-19510600;3:1856289-19477593;3:11463329-38919543;3:13234506-24253749;3:13794844-25315936;3:14360748-21656134;3:16884819-45208431	0.00;0.00;0.00;0.00;0.00;0.00;0.00;0.00;0.00;0.00;0.00;0.00;0.00;0.00;0.00;0.00;0.00;0.00	NA	dbVar:nssv17976929;dbVar:nssv17971651;dbVar:nssv17956023	3:13371738-20095506;3:16669459-41233779;3:17962637-19534149	0.00;0.00;0.00	NA	NA	NA	NA	NA	NA	NA	NA	NA	NA	NA	IMH	3:7779573-24170164	0.1237	NA	NA	NA	NA	0.35	0.355	NA	NA	NA	NA	NA	NA	NA	NA	NA	NA	NA	NA	NA	NA	NA	NA	NA	NA	NA	NA	NA	NA	NA	NA	NA	NA	NA
3_18596716_18596748_INS_1	full	p24.3	NA	SATB1-AS1	LOC107986066	0	NA	NA	NA	NA	NA	NA	NA	NA	NA	NA	NA	NA	NA	NA	dbVar:nssv15162889;dbVar:nssv15164144;dbVar:nssv17969827;dbVar:nssv15151098;dbVar:nssv17969828;dbVar:nssv15149909;dbVar:nssv15149891;nssv15151839;dbVar:nssv15145877;dbVar:nssv15147393;dbVar:nssv15146217;dbVar:nssv15148928;dbVar:nssv15146372;dbVar:nssv15153450;dbVar:nssv15133494;dbVar:nssv15163762;dbVar:nssv18326445;dbVar:nssv15139669;dbVar:nssv15152847	3:18497-198221156;3:19818-198111391;3:20214-24391330;3:20214-33916709;3:20214-36668690;3:20214-37417973;3:20215-198125115;3:32242-20334387;3:32242-30064208;3:52267-37148076;3:53309-41381521;3:63844-19510600;3:1856289-19477593;3:11463329-38919543;3:13234506-24253749;3:13794844-25315936;3:14360748-21656134;3:16884819-45208431	0.00;0.00;0.00;0.00;0.00;0.00;0.00;0.00;0.00;0.00;0.00;0.00;0.00;0.00;0.00;0.00;0.00;0.00	NA	dbVar:nssv17976929;dbVar:nssv17971651;dbVar:nssv17956023	3:13371738-20095506;3:16669459-41233779;3:17962637-19534149	0.00;0.00;0.00	NA	NA	gnomAD-SV_v3_DUP_chr3_71e006bd	chr3:18596664-18596752	0.5392	NA	NA	NA	NA	NA	NA	IMH	3:7779573-24170164;3:18596239-18596757;3:18596651-18596765	0.2493	NA	chr3:18596664-18596752 gnomAD-SV_v3_DUP_chr3_71e006bd	NA	NA	0.165	0.21	NA	NA	NA	NA	NA	NA	NA	NA	NA	NA	NA	NA	NA	NA	NA	NA	NA	NA	NA	NA	NA	NA	NA	NA	NA	NA	NA
3_18780017_18780018_INS_1	full	p24.3	NA	SATB1-AS1	LOC107986066	0	NA	NA	NA	NA	NA	NA	NA	NA	NA	NA	NA	NA	NA	NA	dbVar:nssv15162889;dbVar:nssv15164144;dbVar:nssv17969827;dbVar:nssv15151098;dbVar:nssv17969828;dbVar:nssv15149909;dbVar:nssv15149891;nssv15151839;dbVar:nssv15145877;dbVar:nssv15147393;dbVar:nssv15146217;dbVar:nssv15148928;dbVar:nssv15146372;dbVar:nssv15153450;dbVar:nssv15133494;dbVar:nssv15163762;dbVar:nssv18326445;dbVar:nssv15139669;dbVar:nssv15152847	3:18497-198221156;3:19818-198111391;3:20214-24391330;3:20214-33916709;3:20214-36668690;3:20214-37417973;3:20215-198125115;3:32242-20334387;3:32242-30064208;3:52267-37148076;3:53309-41381521;3:63844-19510600;3:1856289-19477593;3:11463329-38919543;3:13234506-24253749;3:13794844-25315936;3:14360748-21656134;3:16884819-45208431	0.00;0.00;0.00;0.00;0.00;0.00;0.00;0.00;0.00;0.00;0.00;0.00;0.00;0.00;0.00;0.00;0.00;0.00	NA	dbVar:nssv17976929;dbVar:nssv17971651;dbVar:nssv17956023	3:13371738-20095506;3:16669459-41233779;3:17962637-19534149	0.00;0.00;0.00	NA	NA	NA	NA	NA	NA	NA	NA	gnomAD-SV_v3_INS_chr3_0d6cebc6	chr3:18780017-18780051	0.525	IMH	3:7779573-24170164	0.1237	NA	NA	NA	NA	0.275	0.28	3:18779831-18780110;3:18780110-18780150	MIR;L2a	3:18779831-18780110;3:18780110-18780150	MIR;L2a	NA	NA	NA	NA	NA	NA	NA	NA	NA	NA	NA	NA	NA	NA	NA	NA	NA	NA	NA	NA	NA	NA	NA
3_18787984_18787985_INS_1	full	p24.3	NA	SATB1-AS1	LOC107986066	0	NA	NA	NA	NA	NA	NA	NA	NA	NA	NA	NA	NA	NA	NA	dbVar:nssv15162889;dbVar:nssv15164144;dbVar:nssv17969827;dbVar:nssv15151098;dbVar:nssv17969828;dbVar:nssv15149909;dbVar:nssv15149891;nssv15151839;dbVar:nssv15145877;dbVar:nssv15147393;dbVar:nssv15146217;dbVar:nssv15148928;dbVar:nssv15146372;dbVar:nssv15153450;dbVar:nssv15133494;dbVar:nssv15163762;dbVar:nssv18326445;dbVar:nssv15139669;dbVar:nssv15152847	3:18497-198221156;3:19818-198111391;3:20214-24391330;3:20214-33916709;3:20214-36668690;3:20214-37417973;3:20215-198125115;3:32242-20334387;3:32242-30064208;3:52267-37148076;3:53309-41381521;3:63844-19510600;3:1856289-19477593;3:11463329-38919543;3:13234506-24253749;3:13794844-25315936;3:14360748-21656134;3:16884819-45208431	0.00;0.00;0.00;0.00;0.00;0.00;0.00;0.00;0.00;0.00;0.00;0.00;0.00;0.00;0.00;0.00;0.00;0.00	NA	dbVar:nssv17976929;dbVar:nssv17971651;dbVar:nssv17956023	3:13371738-20095506;3:16669459-41233779;3:17962637-19534149	0.00;0.00;0.00	NA	NA	gnomAD-SV_v3_DUP_chr3_cafc4830	chr3:18787970-18788100	0.1627	CMRI:4_pbsv.DEL.374_duplicate3;HPRC:pbsv.DEL.1334;dbVar	chr3:18782196-18788022;3:18787984-18788040;chr3:18787984-18788040	0.0594	NA	NA	NA	IMH	3:7779573-24170164	0.1237	NA	chr3:18787970-18788100 gnomAD-SV_v3_DUP_chr3_cafc4830	3:18787984-18788040 CMRI:4_pbsv.DEL.374_duplicate3;	chr3:18782196-18788022 dbVar;chr3:18787984-18788040 HPRC:pbsv.DEL.1334	0.02	0.015	3:18787889-18789024	(AATATAT)n	3:18787889-18789024	(AATATAT)n	NA	NA	NA	NA	NA	NA	NA	NA	NA	NA	NA	NA	NA	NA	NA	NA	NA	NA	NA	NA	NA	NA	NA
3_18788511_18789340_INS_1	full	p24.3	NA	SATB1-AS1	LOC107986066	0	NA	NA	NA	NA	NA	NA	NA	NA	NA	NA	NA	NA	NA	NA	dbVar:nssv15162889;dbVar:nssv15164144;dbVar:nssv17969827;dbVar:nssv15151098;dbVar:nssv17969828;dbVar:nssv15149909;dbVar:nssv15149891;nssv15151839;dbVar:nssv15145877;dbVar:nssv15147393;dbVar:nssv15146217;dbVar:nssv15148928;dbVar:nssv15146372;dbVar:nssv15153450;dbVar:nssv15133494;dbVar:nssv15163762;dbVar:nssv18326445;dbVar:nssv15139669;dbVar:nssv15152847	3:18497-198221156;3:19818-198111391;3:20214-24391330;3:20214-33916709;3:20214-36668690;3:20214-37417973;3:20215-198125115;3:32242-20334387;3:32242-30064208;3:52267-37148076;3:53309-41381521;3:63844-19510600;3:1856289-19477593;3:11463329-38919543;3:13234506-24253749;3:13794844-25315936;3:14360748-21656134;3:16884819-45208431	0.00;0.00;0.00;0.00;0.00;0.00;0.00;0.00;0.00;0.00;0.00;0.00;0.00;0.00;0.01;0.01;0.01;0.00	NA	dbVar:nssv17976929;dbVar:nssv17971651;dbVar:nssv17956023	3:13371738-20095506;3:16669459-41233779;3:17962637-19534149	0.01;0.00;0.05	NA	NA	NA	NA	NA	NA	NA	NA	NA	NA	NA	IMH	3:7779573-24170164	0.1237	NA	chr3:18788570-18788832 gnomAD-SV_v3_DUP_chr3_938a71ae	3:18788598-18788688 CMRI:5_pbsv.DEL.306_duplicate1	chr3:18788276-18788533 dbVar	0.055	0.375	3:18787889-18789024	(AATATAT)n	3:18789218-18789255;3:18789256-18789302;3:18789304-18789463	(TAC)n;L2a;MLT1J1	NA	NA	NA	NA	NA	NA	NA	NA	NA	NA	NA	NA	NA	NA	NA	NA	NA	NA	NA	NA	NA	NA	NA
3_18788512_18788512_INS_1	full	p24.3	NA	SATB1-AS1	LOC107986066	0	NA	NA	NA	NA	NA	NA	NA	NA	NA	NA	NA	NA	NA	NA	dbVar:nssv15162889;dbVar:nssv15164144;dbVar:nssv17969827;dbVar:nssv15151098;dbVar:nssv17969828;dbVar:nssv15149909;dbVar:nssv15149891;nssv15151839;dbVar:nssv15145877;dbVar:nssv15147393;dbVar:nssv15146217;dbVar:nssv15148928;dbVar:nssv15146372;dbVar:nssv15153450;dbVar:nssv15133494;dbVar:nssv15163762;dbVar:nssv18326445;dbVar:nssv15139669;dbVar:nssv15152847	3:18497-198221156;3:19818-198111391;3:20214-24391330;3:20214-33916709;3:20214-36668690;3:20214-37417973;3:20215-198125115;3:32242-20334387;3:32242-30064208;3:52267-37148076;3:53309-41381521;3:63844-19510600;3:1856289-19477593;3:11463329-38919543;3:13234506-24253749;3:13794844-25315936;3:14360748-21656134;3:16884819-45208431	0.00;0.00;0.00;0.00;0.00;0.00;0.00;0.00;0.00;0.00;0.00;0.00;0.00;0.00;0.00;0.00;0.00;0.00	NA	dbVar:nssv17976929;dbVar:nssv17971651;dbVar:nssv17956023	3:13371738-20095506;3:16669459-41233779;3:17962637-19534149	0.00;0.00;0.00	NA	NA	NA	NA	NA	dbVar	chr3:18788276-18788533	0.01	NA	NA	NA	IMH	3:7779573-24170164	0.1237	NA	NA	NA	chr3:18788276-18788533 dbVar	0.055	0.055	3:18787889-18789024	(AATATAT)n	3:18787889-18789024	(AATATAT)n	NA	NA	NA	NA	NA	NA	NA	NA	NA	NA	NA	NA	NA	NA	NA	NA	NA	NA	NA	NA	NA	NA	NA
3_18788762_18788762_INS_1	full	p24.3	NA	SATB1-AS1	LOC107986066	0	NA	NA	NA	NA	NA	NA	NA	NA	NA	NA	NA	NA	NA	NA	dbVar:nssv15162889;dbVar:nssv15164144;dbVar:nssv17969827;dbVar:nssv15151098;dbVar:nssv17969828;dbVar:nssv15149909;dbVar:nssv15149891;nssv15151839;dbVar:nssv15145877;dbVar:nssv15147393;dbVar:nssv15146217;dbVar:nssv15148928;dbVar:nssv15146372;dbVar:nssv15153450;dbVar:nssv15133494;dbVar:nssv15163762;dbVar:nssv18326445;dbVar:nssv15139669;dbVar:nssv15152847	3:18497-198221156;3:19818-198111391;3:20214-24391330;3:20214-33916709;3:20214-36668690;3:20214-37417973;3:20215-198125115;3:32242-20334387;3:32242-30064208;3:52267-37148076;3:53309-41381521;3:63844-19510600;3:1856289-19477593;3:11463329-38919543;3:13234506-24253749;3:13794844-25315936;3:14360748-21656134;3:16884819-45208431	0.00;0.00;0.00;0.00;0.00;0.00;0.00;0.00;0.00;0.00;0.00;0.00;0.00;0.00;0.00;0.00;0.00;0.00	NA	dbVar:nssv17976929;dbVar:nssv17971651;dbVar:nssv17956023	3:13371738-20095506;3:16669459-41233779;3:17962637-19534149	0.00;0.00;0.00	NA	NA	gnomAD-SV_v3_DUP_chr3_938a71ae	chr3:18788570-18788832	0.2716	NA	NA	NA	NA	NA	NA	IMH	3:7779573-24170164	0.1237	NA	chr3:18788570-18788832 gnomAD-SV_v3_DUP_chr3_938a71ae	NA	NA	0.025	0.025	3:18787889-18789024	(AATATAT)n	3:18787889-18789024	(AATATAT)n	NA	NA	NA	NA	NA	NA	NA	NA	NA	NA	NA	NA	NA	NA	NA	NA	NA	NA	NA	NA	NA	NA	NA
3_18826688_18826978_INS_1	full	p24.3	NA	SATB1-AS1	LOC107986066	0	NA	NA	NA	NA	NA	NA	NA	NA	NA	NA	NA	NA	NA	NA	dbVar:nssv15162889;dbVar:nssv15164144;dbVar:nssv17969827;dbVar:nssv15151098;dbVar:nssv17969828;dbVar:nssv15149909;dbVar:nssv15149891;nssv15151839;dbVar:nssv15145877;dbVar:nssv15147393;dbVar:nssv15146217;dbVar:nssv15148928;dbVar:nssv15146372;dbVar:nssv15153450;dbVar:nssv15133494;dbVar:nssv15163762;dbVar:nssv18326445;dbVar:nssv15139669;dbVar:nssv15152847	3:18497-198221156;3:19818-198111391;3:20214-24391330;3:20214-33916709;3:20214-36668690;3:20214-37417973;3:20215-198125115;3:32242-20334387;3:32242-30064208;3:52267-37148076;3:53309-41381521;3:63844-19510600;3:1856289-19477593;3:11463329-38919543;3:13234506-24253749;3:13794844-25315936;3:14360748-21656134;3:16884819-45208431	0.00;0.00;0.00;0.00;0.00;0.00;0.00;0.00;0.00;0.00;0.00;0.00;0.00;0.00;0.00;0.00;0.00;0.00	NA	dbVar:nssv17976929;dbVar:nssv17971651;dbVar:nssv17956023	3:13371738-20095506;3:16669459-41233779;3:17962637-19534149	0.00;0.00;0.02	NA	NA	dbVar	chr3:18826685-18827684	0.01	gnomAD-SV_v3_DEL_chr3_b0ffc29b	chr3:18826562-18827093	0.0153	NA	NA	NA	IMH	3:7779573-24170164	0.1237	NA	chr3:18826685-18827684 dbVar	chr3:18826726-18826944 HPRC:pbsv.DEL.1345;	chr3:18826562-18827093 gnomAD-SV_v3_DEL_chr3_b0ffc29b;3:18826778-18826844 CMRI:47_pbsv.DEL.305	0.045	0.065	NA	NA	NA	NA	NA	NA	NA	NA	NA	NA	NA	NA	NA	NA	NA	NA	NA	NA	NA	NA	NA	NA	NA	NA	NA	NA	NA
3_18954413_18954414_INS_1	full	p24.3	NA	SATB1-AS1	LOC107986066	0	NA	NA	NA	NA	NA	NA	NA	NA	NA	NA	NA	NA	NA	NA	dbVar:nssv15162889;dbVar:nssv15164144;dbVar:nssv17969827;dbVar:nssv15151098;dbVar:nssv17969828;dbVar:nssv15149909;dbVar:nssv15149891;nssv15151839;dbVar:nssv15145877;dbVar:nssv15147393;dbVar:nssv15146217;dbVar:nssv15148928;dbVar:nssv15146372;dbVar:nssv15153450;dbVar:nssv15133494;dbVar:nssv15163762;dbVar:nssv18326445;dbVar:nssv15139669;dbVar:nssv15152847	3:18497-198221156;3:19818-198111391;3:20214-24391330;3:20214-33916709;3:20214-36668690;3:20214-37417973;3:20215-198125115;3:32242-20334387;3:32242-30064208;3:52267-37148076;3:53309-41381521;3:63844-19510600;3:1856289-19477593;3:11463329-38919543;3:13234506-24253749;3:13794844-25315936;3:14360748-21656134;3:16884819-45208431	0.00;0.00;0.00;0.00;0.00;0.00;0.00;0.00;0.00;0.00;0.00;0.00;0.00;0.00;0.00;0.00;0.00;0.00	NA	dbVar:nssv17976929;dbVar:nssv17971651;dbVar:nssv17956023	3:13371738-20095506;3:16669459-41233779;3:17962637-19534149	0.00;0.00;0.00	NA	NA	NA	NA	NA	NA	NA	NA	gnomAD-SV_v3_INS_chr3_f69057f6	chr3:18954413-18954421	0.1188	IMH	3:7779573-24170164	0.1237	NA	NA	NA	NA	0.3	0.3	3:18954010-18954601	L1ME2	3:18954010-18954601	L1ME2	NA	NA	NA	NA	NA	NA	NA	NA	NA	NA	NA	NA	NA	NA	NA	NA	NA	NA	NA	NA	NA	NA	NA
3_18993946_18993952_INS_1	full	p24.3	LOC107986066	LOC105376978	LOC105376981	1	NA	NA	NA	NA	NA	NA	NA	NA	NA	NA	NA	NA	NA	NA	dbVar:nssv15162889;dbVar:nssv15164144;dbVar:nssv17969827;dbVar:nssv15151098;dbVar:nssv17969828;dbVar:nssv15149909;dbVar:nssv15149891;nssv15151839;dbVar:nssv15145877;dbVar:nssv15147393;dbVar:nssv15146217;dbVar:nssv15148928;dbVar:nssv15146372;dbVar:nssv15153450;dbVar:nssv15133494;dbVar:nssv15163762;dbVar:nssv18326445;dbVar:nssv15139669;dbVar:nssv15152847	3:18497-198221156;3:19818-198111391;3:20214-24391330;3:20214-33916709;3:20214-36668690;3:20214-37417973;3:20215-198125115;3:32242-20334387;3:32242-30064208;3:52267-37148076;3:53309-41381521;3:63844-19510600;3:1856289-19477593;3:11463329-38919543;3:13234506-24253749;3:13794844-25315936;3:14360748-21656134;3:16884819-45208431	0.00;0.00;0.00;0.00;0.00;0.00;0.00;0.00;0.00;0.00;0.00;0.00;0.00;0.00;0.00;0.00;0.00;0.00	NA	dbVar:nssv17976929;dbVar:nssv17971651;dbVar:nssv17956023	3:13371738-20095506;3:16669459-41233779;3:17962637-19534149	0.00;0.00;0.00	NA	NA	NA	NA	NA	NA	NA	NA	gnomAD-SV_v3_INS_chr3_f17d86dc	chr3:18993946-18993960	0.7881	IMH	3:7779573-24170164	0.1237	NA	NA	NA	NA	0.385	0.38	NA	NA	NA	NA	NA	NA	NA	NA	NA	NA	NA	NA	NA	NA	NA	NA	NA	NA	NA	NA	NA	NA	NA	NA	NA	NA	NA
3_19062517_19062518_INS_1	full	p24.3	LOC107986066	LOC105376981	KCNH8	1	NA	NA	NA	NA	NA	NA	NA	NA	NA	NA	NA	NA	NA	NA	dbVar:nssv15162889;dbVar:nssv15164144;dbVar:nssv17969827;dbVar:nssv15151098;dbVar:nssv17969828;dbVar:nssv15149909;dbVar:nssv15149891;nssv15151839;dbVar:nssv15145877;dbVar:nssv15147393;dbVar:nssv15146217;dbVar:nssv15148928;dbVar:nssv15146372;dbVar:nssv15153450;dbVar:nssv15133494;dbVar:nssv15163762;dbVar:nssv18326445;dbVar:nssv15139669;dbVar:nssv15152847	3:18497-198221156;3:19818-198111391;3:20214-24391330;3:20214-33916709;3:20214-36668690;3:20214-37417973;3:20215-198125115;3:32242-20334387;3:32242-30064208;3:52267-37148076;3:53309-41381521;3:63844-19510600;3:1856289-19477593;3:11463329-38919543;3:13234506-24253749;3:13794844-25315936;3:14360748-21656134;3:16884819-45208431	0.00;0.00;0.00;0.00;0.00;0.00;0.00;0.00;0.00;0.00;0.00;0.00;0.00;0.00;0.00;0.00;0.00;0.00	NA	dbVar:nssv17976929;dbVar:nssv17971651;dbVar:nssv17956023;dbVar:nssv15772792	3:13371738-20095506;3:16669459-41233779;3:17962637-19534149;3:19023361-26407198	0.00;0.00;0.00;0.00	NA	NA	NA	NA	NA	NA	NA	NA	NA	NA	NA	IMH	3:7779573-24170164	0.1237	NA	NA	NA	NA	0.39	0.39	3:19062052-19062489	LTR16A	3:19062052-19062489	LTR16A	NA	NA	NA	NA	NA	NA	NA	NA	NA	NA	NA	NA	NA	NA	NA	NA	NA	NA	NA	NA	NA	NA	NA
3_19194183_19194183_INS_1	full	p24.3	KCNH8	LOC105376981	MIR4791	1	NA	NA	NA	NA	NA	NA	NA	NA	NA	NA	NA	NA	NA	NA	dbVar:nssv15162889;dbVar:nssv15164144;dbVar:nssv17969827;dbVar:nssv15151098;dbVar:nssv17969828;dbVar:nssv15149909;dbVar:nssv15149891;nssv15151839;dbVar:nssv15145877;dbVar:nssv15147393;dbVar:nssv15146217;dbVar:nssv15148928;dbVar:nssv15146372;dbVar:nssv15153450;dbVar:nssv15133494;dbVar:nssv15163762;dbVar:nssv18326445;dbVar:nssv15139669;dbVar:nssv15152847	3:18497-198221156;3:19818-198111391;3:20214-24391330;3:20214-33916709;3:20214-36668690;3:20214-37417973;3:20215-198125115;3:32242-20334387;3:32242-30064208;3:52267-37148076;3:53309-41381521;3:63844-19510600;3:1856289-19477593;3:11463329-38919543;3:13234506-24253749;3:13794844-25315936;3:14360748-21656134;3:16884819-45208431	0.00;0.00;0.00;0.00;0.00;0.00;0.00;0.00;0.00;0.00;0.00;0.00;0.00;0.00;0.00;0.00;0.00;0.00	NA	dbVar:nssv17976929;dbVar:nssv17971651;dbVar:nssv17956023;dbVar:nssv15772792	3:13371738-20095506;3:16669459-41233779;3:17962637-19534149;3:19023361-26407198	0.00;0.00;0.00;0.00	NA	NA	dbVar	chr3:19194182-19194296	0.01	NA	NA	NA	NA	NA	NA	IMH	3:7779573-24170164	0.1237	NA	chr3:19194182-19194296 dbVar	NA	NA	0.325	0.33	3:19194034-19194163	MamTip2	3:19194034-19194163	MamTip2	NA	NA	NA	NA	NA	NA	NA	NA	28.02	NA	NA	NA	-1.15968	1.07281	NA	NA	NA	3	2.286e-10	0.00010248	NA	NA	NA
3_19839531_19839531_INS_1	full	p24.3	NA	LOC105376984	EFHB	0	NA	NA	NA	NA	NA	NA	NA	NA	NA	NA	NA	NA	NA	NA	dbVar:nssv15162889;dbVar:nssv15164144;dbVar:nssv17969827;dbVar:nssv15151098;dbVar:nssv17969828;dbVar:nssv15149909;dbVar:nssv15149891;nssv15151839;dbVar:nssv15145877;dbVar:nssv15147393;dbVar:nssv15146217;dbVar:nssv15148928;dbVar:nssv15133494;dbVar:nssv15163762;dbVar:nssv18326445;dbVar:nssv15139669;dbVar:nssv15152847	3:18497-198221156;3:19818-198111391;3:20214-24391330;3:20214-33916709;3:20214-36668690;3:20214-37417973;3:20215-198125115;3:32242-20334387;3:32242-30064208;3:52267-37148076;3:53309-41381521;3:11463329-38919543;3:13234506-24253749;3:13794844-25315936;3:14360748-21656134;3:16884819-45208431	0.00;0.00;0.00;0.00;0.00;0.00;0.00;0.00;0.00;0.00;0.00;0.00;0.00;0.00;0.00;0.00	NA	dbVar:nssv17976929;dbVar:nssv17971651;dbVar:nssv15772792	3:13371738-20095506;3:16669459-41233779;3:19023361-26407198	0.00;0.00;0.00	NA	NA	dbVar	chr3:19601002-20163973	0.01	dbVar	chr3:19293543-19895186;chr3:19815439-19908335	0.01	NA	NA	NA	IMH	3:7779573-24170164	0.1237	NA	chr3:19601002-20163973 dbVar	chr3:19815439-19908335 dbVar	chr3:19293543-19895186 dbVar	0.515	0.52	3:19839239-19839541;3:19839542-19839674	AluSp;AluSc	3:19839239-19839541;3:19839542-19839674	AluSp;AluSc	NA	NA	NA	NA	NA	NA	NA	NA	NA	NA	NA	NA	NA	NA	NA	NA	NA	NA	NA	NA	NA	NA	NA
3_19969952_19969953_INS_1	full	p24.3	RAB5A	EFHB	PP2D1	1	NA	NA	NA	NA	NA	NA	NA	NA	NA	NA	NA	NA	NA	NA	dbVar:nssv15162889;dbVar:nssv15164144;dbVar:nssv17969827;dbVar:nssv15151098;dbVar:nssv17969828;dbVar:nssv15149909;dbVar:nssv15149891;nssv15151839;dbVar:nssv15145877;dbVar:nssv15147393;dbVar:nssv15146217;dbVar:nssv15148928;dbVar:nssv15133494;dbVar:nssv15163762;dbVar:nssv18326445;dbVar:nssv15139669;dbVar:nssv15152847;dbVar:nssv15119859	3:18497-198221156;3:19818-198111391;3:20214-24391330;3:20214-33916709;3:20214-36668690;3:20214-37417973;3:20215-198125115;3:32242-20334387;3:32242-30064208;3:52267-37148076;3:53309-41381521;3:11463329-38919543;3:13234506-24253749;3:13794844-25315936;3:14360748-21656134;3:16884819-45208431;3:19915383-25537973	0.00;0.00;0.00;0.00;0.00;0.00;0.00;0.00;0.00;0.00;0.00;0.00;0.00;0.00;0.00;0.00;0.00	NA	dbVar:nssv17976929;dbVar:nssv17971651;dbVar:nssv15772792	3:13371738-20095506;3:16669459-41233779;3:19023361-26407198	0.00;0.00;0.00	NA	NA	dbVar	chr3:19601002-20163973	0.01	CMRI:1_pbsv.DEL.255_duplicate2;HPRC:pbsv.DEL.1399;PacBioCoLoRS;dbVar	3:19969952-19970052;chr3:19969952-19970052;3:19969952-19970052;chr3:19969952-19970052	0.8845	NA	NA	NA	IMH	3:7779573-24170164	0.1237	NA	chr3:19601002-20163973 dbVar	chr3:19969952-19970052 HPRC:pbsv.DEL.1399;chr3:19969952-19970052 dbVar	3:19969952-19970052 CMRI:1_pbsv.DEL.255_duplicate2;3:19969952-19970052 PacBioCoLoRS	0.53	0.535	3:19969803-19970058	AluSg	3:19969803-19970058	AluSg	NA	NA	NA	NA	NA	NA	NA	NA	11.08	0.631202	-2.53125	-2.07963	-1.20294	1.28144	NA	NA	NA	2	0.62452	0.7744	NA	NA	NA
3_19996886_19997105_INS_1	full	p24.3	PP2D1	RAB5A	LOC124909352	1	NA	NA	NA	NA	NA	NA	NA	NA	NA	NA	NA	NA	NA	NA	dbVar:nssv15162889;dbVar:nssv15164144;dbVar:nssv17969827;dbVar:nssv15151098;dbVar:nssv17969828;dbVar:nssv15149909;dbVar:nssv15149891;nssv15151839;dbVar:nssv15145877;dbVar:nssv15147393;dbVar:nssv15146217;dbVar:nssv15148928;dbVar:nssv15133494;dbVar:nssv15163762;dbVar:nssv18326445;dbVar:nssv15139669;dbVar:nssv15152847;dbVar:nssv15119859	3:18497-198221156;3:19818-198111391;3:20214-24391330;3:20214-33916709;3:20214-36668690;3:20214-37417973;3:20215-198125115;3:32242-20334387;3:32242-30064208;3:52267-37148076;3:53309-41381521;3:11463329-38919543;3:13234506-24253749;3:13794844-25315936;3:14360748-21656134;3:16884819-45208431;3:19915383-25537973	0.00;0.00;0.00;0.00;0.00;0.00;0.00;0.00;0.00;0.00;0.00;0.00;0.00;0.00;0.00;0.00;0.00	NA	dbVar:nssv17976929;dbVar:nssv17971651;dbVar:nssv15772792	3:13371738-20095506;3:16669459-41233779;3:19023361-26407198	0.00;0.00;0.00	NA	NA	IMH;dbVar	chr3:19601002-20163973;3:19996245-19997942;chr3:19996879-19997172	0.0824	NA	NA	NA	NA	NA	NA	IMH	3:7779573-24170164	0.1237	3:19996245-19997942 IMH;	chr3:19601002-20163973 dbVar;chr3:19996879-19997172 dbVar	NA	NA	0.355	0.355	3:19995764-19996802;3:19996803-19996922;3:19996925-19997082	L1M2;U4;L1M2	3:19996925-19997082;3:19997084-19997188	L1M2;MSTB1	NA	NA	NA	NA	NA	NA	NA	NA	88.92	NA	NA	NA	NA	NA	NA	NA	NA	6	3.0461e-05	NA	NA	NA	NA
3_20018698_20018845_INS_1	full	p24.3	NA	LOC124909352	KAT2B	0	NA	NA	NA	NA	NA	NA	NA	NA	NA	NA	NA	NA	NA	NA	dbVar:nssv15162889;dbVar:nssv15164144;dbVar:nssv17969827;dbVar:nssv15151098;dbVar:nssv17969828;dbVar:nssv15149909;dbVar:nssv15149891;nssv15151839;dbVar:nssv15145877;dbVar:nssv15147393;dbVar:nssv15146217;dbVar:nssv15148928;dbVar:nssv15133494;dbVar:nssv15163762;dbVar:nssv18326445;dbVar:nssv15139669;dbVar:nssv15152847;dbVar:nssv15119859	3:18497-198221156;3:19818-198111391;3:20214-24391330;3:20214-33916709;3:20214-36668690;3:20214-37417973;3:20215-198125115;3:32242-20334387;3:32242-30064208;3:52267-37148076;3:53309-41381521;3:11463329-38919543;3:13234506-24253749;3:13794844-25315936;3:14360748-21656134;3:16884819-45208431;3:19915383-25537973	0.00;0.00;0.00;0.00;0.00;0.00;0.00;0.00;0.00;0.00;0.00;0.00;0.00;0.00;0.00;0.00;0.00	NA	dbVar:nssv17976929;dbVar:nssv17971651;dbVar:nssv15772792	3:13371738-20095506;3:16669459-41233779;3:19023361-26407198	0.00;0.00;0.00	NA	NA	dbVar	chr3:19601002-20163973	0.01	NA	NA	NA	NA	NA	NA	IMH	3:7779573-24170164	0.1237	NA	chr3:19601002-20163973 dbVar	chr3:20018820-20018868 HPRC:pbsv.DEL.1403	chr3:20010517-20018735 dbVar	0.23	0.19	NA	NA	NA	NA	NA	NA	NA	NA	NA	NA	NA	NA	NA	NA	NA	NA	NA	NA	NA	NA	NA	NA	NA	NA	NA	NA	NA
3_20049024_20049025_INS_1	full	p24.3	KAT2B	LOC124909352	MIR3135A	1	SGO1 (morbid/RE=ABC_enhancer)	NA	NA	NA	NA	NA	NA	NA	NA	NA	NA	NA	NA	NA	dbVar:nssv15162889;dbVar:nssv15164144;dbVar:nssv17969827;dbVar:nssv15151098;dbVar:nssv17969828;dbVar:nssv15149909;dbVar:nssv15149891;nssv15151839;dbVar:nssv15145877;dbVar:nssv15147393;dbVar:nssv15146217;dbVar:nssv15148928;dbVar:nssv15133494;dbVar:nssv15163762;dbVar:nssv18326445;dbVar:nssv15139669;dbVar:nssv15152847;dbVar:nssv15119859	3:18497-198221156;3:19818-198111391;3:20214-24391330;3:20214-33916709;3:20214-36668690;3:20214-37417973;3:20215-198125115;3:32242-20334387;3:32242-30064208;3:52267-37148076;3:53309-41381521;3:11463329-38919543;3:13234506-24253749;3:13794844-25315936;3:14360748-21656134;3:16884819-45208431;3:19915383-25537973	0.00;0.00;0.00;0.00;0.00;0.00;0.00;0.00;0.00;0.00;0.00;0.00;0.00;0.00;0.00;0.00;0.00	NA	dbVar:nssv17976929;dbVar:nssv17971651;dbVar:nssv15772792	3:13371738-20095506;3:16669459-41233779;3:19023361-26407198	0.00;0.00;0.00	NA	NA	dbVar	chr3:19601002-20163973	0.01	NA	NA	NA	gnomAD-SV_v3_INS_chr3_2762150c	chr3:20049024-20049041	0.0103	IMH	3:7779573-24170164	0.1237	NA	chr3:19601002-20163973 dbVar	NA	NA	0.55	0.545	3:20048877-20049159	AluSc	3:20048877-20049159	AluSc	NA	NA	NA	NA	NA	NA	NA	NA	1.22	0.998381	-2.31887	-1.55517	0.426984	2.83961	NA	NA	NA	1	0.98975	0.99893	NA	NA	NA
3_20061985_20062257_INS_1	full	p24.3	KAT2B	LOC124909352	MIR3135A	1	NA	NA	NA	NA	NA	NA	NA	NA	NA	NA	NA	NA	NA	NA	dbVar:nssv15162889;dbVar:nssv15164144;dbVar:nssv17969827;dbVar:nssv15151098;dbVar:nssv17969828;dbVar:nssv15149909;dbVar:nssv15149891;nssv15151839;dbVar:nssv15145877;dbVar:nssv15147393;dbVar:nssv15146217;dbVar:nssv15148928;dbVar:nssv15133494;dbVar:nssv15163762;dbVar:nssv18326445;dbVar:nssv15139669;dbVar:nssv15152847;dbVar:nssv15119859	3:18497-198221156;3:19818-198111391;3:20214-24391330;3:20214-33916709;3:20214-36668690;3:20214-37417973;3:20215-198125115;3:32242-20334387;3:32242-30064208;3:52267-37148076;3:53309-41381521;3:11463329-38919543;3:13234506-24253749;3:13794844-25315936;3:14360748-21656134;3:16884819-45208431;3:19915383-25537973	0.00;0.00;0.00;0.00;0.00;0.00;0.00;0.00;0.00;0.00;0.00;0.00;0.00;0.00;0.00;0.00;0.00	NA	dbVar:nssv17976929;dbVar:nssv17971651;dbVar:nssv15772792;dbVar:nssv15133471	3:13371738-20095506;3:16669459-41233779;3:19023361-26407198;3:20054452-23858736	0.00;0.00;0.00;0.01	NA	NA	dbVar	chr3:19601002-20163973	0.01	NA	NA	NA	NA	NA	NA	IMH	3:7779573-24170164	0.1237	NA	chr3:19601002-20163973 dbVar	NA	chr3:20062253-20062281 HPRC:pbsv.DEL.1412	0.05	0.01	3:20061720-20062479	(TA)n	3:20061720-20062479	(TA)n	NA	NA	NA	NA	NA	NA	NA	NA	1.22	0.998381	-2.31887	-1.55517	0.426984	2.83961	NA	NA	NA	1	0.98975	0.99893	NA	NA	NA
3_20142874_20142876_INS_1	full	p24.3	KAT2B	MIR3135A	SGO1	1	NA	NA	NA	NA	NA	NA	NA	NA	NA	NA	NA	NA	NA	NA	dbVar:nssv15162889;dbVar:nssv15164144;dbVar:nssv17969827;dbVar:nssv15151098;dbVar:nssv17969828;dbVar:nssv15149909;dbVar:nssv15149891;nssv15151839;dbVar:nssv15145877;dbVar:nssv15147393;dbVar:nssv15146217;dbVar:nssv15148928;dbVar:nssv15133494;dbVar:nssv15163762;dbVar:nssv18326445;dbVar:nssv15139669;dbVar:nssv15152847;dbVar:nssv15119859	3:18497-198221156;3:19818-198111391;3:20214-24391330;3:20214-33916709;3:20214-36668690;3:20214-37417973;3:20215-198125115;3:32242-20334387;3:32242-30064208;3:52267-37148076;3:53309-41381521;3:11463329-38919543;3:13234506-24253749;3:13794844-25315936;3:14360748-21656134;3:16884819-45208431;3:19915383-25537973	0.00;0.00;0.00;0.00;0.00;0.00;0.00;0.00;0.00;0.00;0.00;0.00;0.00;0.00;0.00;0.00;0.00	NA	dbVar:nssv17971651;dbVar:nssv15772792;dbVar:nssv15133471	3:16669459-41233779;3:19023361-26407198;3:20054452-23858736	0.00;0.00;0.00	NA	NA	dbVar;gnomAD-SV_v3_DUP_chr3_24631ec7	chr3:19601002-20163973;chr3:20142808-20142876;chr3:20142808-20142876	0.0432	NA	NA	NA	NA	NA	NA	IMH	3:7779573-24170164	0.1237	chr3:20142808-20142876 dbVar;	chr3:19601002-20163973 dbVar;chr3:20142808-20142876 gnomAD-SV_v3_DUP_chr3_24631ec7	NA	NA	0.45	0.45	3:20142870-20142879;3:20142880-20142904;3:20142905-20142934	(TGTGTA)n;(TG)n;(TGTGTA)n	3:20142870-20142879;3:20142880-20142904;3:20142905-20142934	(TGTGTA)n;(TG)n;(TGTGTA)n	NA	NA	NA	NA	NA	NA	NA	NA	1.22	0.998381	-2.31887	-1.55517	0.426984	2.83961	NA	NA	NA	1	0.98975	0.99893	NA	NA	NA
3_20442913_20442914_INS_1	full	p24.3	NA	LOC101927829	LOC107986068	0	NA	NA	NA	NA	NA	NA	NA	NA	NA	NA	NA	NA	NA	NA	dbVar:nssv15162889;dbVar:nssv15164144;dbVar:nssv17969827;dbVar:nssv15151098;dbVar:nssv17969828;dbVar:nssv15149909;dbVar:nssv15149891;nssv15151839;dbVar:nssv15147393;dbVar:nssv15146217;dbVar:nssv15148928;dbVar:nssv15133494;dbVar:nssv15163762;dbVar:nssv18326445;dbVar:nssv15139669;dbVar:nssv15152847;dbVar:nssv15119859	3:18497-198221156;3:19818-198111391;3:20214-24391330;3:20214-33916709;3:20214-36668690;3:20214-37417973;3:20215-198125115;3:32242-30064208;3:52267-37148076;3:53309-41381521;3:11463329-38919543;3:13234506-24253749;3:13794844-25315936;3:14360748-21656134;3:16884819-45208431;3:19915383-25537973	0.00;0.00;0.00;0.00;0.00;0.00;0.00;0.00;0.00;0.00;0.00;0.00;0.00;0.00;0.00;0.00	NA	dbVar:nssv17971651;dbVar:nssv15772792;dbVar:nssv15133471	3:16669459-41233779;3:19023361-26407198;3:20054452-23858736	0.00;0.00;0.00	NA	NA	dbVar	chr3:20351184-20514664	0.01	NA	NA	NA	NA	NA	NA	IMH	3:7779573-24170164	0.1237	NA	chr3:20351184-20514664 dbVar	NA	NA	0.33	0.325	3:20439814-20443534	L1MA2	3:20439814-20443534	L1MA2	NA	NA	NA	NA	NA	NA	NA	NA	NA	NA	NA	NA	NA	NA	NA	NA	NA	NA	NA	NA	NA	NA	NA
3_20707403_20707408_INS_1	full	p24.3	NA	LOC101927829	LOC107986068	0	NA	NA	NA	NA	NA	NA	NA	NA	NA	NA	NA	NA	NA	NA	dbVar:nssv15162889;dbVar:nssv15164144;dbVar:nssv17969827;dbVar:nssv15151098;dbVar:nssv17969828;dbVar:nssv15149909;dbVar:nssv15149891;nssv15151839;dbVar:nssv15147393;dbVar:nssv15146217;dbVar:nssv15148928;dbVar:nssv15133494;dbVar:nssv15163762;dbVar:nssv18326445;dbVar:nssv15139669;dbVar:nssv15152847;dbVar:nssv15119859	3:18497-198221156;3:19818-198111391;3:20214-24391330;3:20214-33916709;3:20214-36668690;3:20214-37417973;3:20215-198125115;3:32242-30064208;3:52267-37148076;3:53309-41381521;3:11463329-38919543;3:13234506-24253749;3:13794844-25315936;3:14360748-21656134;3:16884819-45208431;3:19915383-25537973	0.00;0.00;0.00;0.00;0.00;0.00;0.00;0.00;0.00;0.00;0.00;0.00;0.00;0.00;0.00;0.00	NA	dbVar:nssv17971651;dbVar:nssv15772792;dbVar:nssv15133471	3:16669459-41233779;3:19023361-26407198;3:20054452-23858736	0.00;0.00;0.00	NA	NA	NA	NA	NA	NA	NA	NA	NA	NA	NA	IMH	3:7779573-24170164	0.1237	NA	NA	NA	NA	0.34	0.34	3:20706862-20707824	L1ME1	3:20706862-20707824	L1ME1	NA	NA	NA	NA	NA	NA	NA	NA	NA	NA	NA	NA	NA	NA	NA	NA	NA	NA	NA	NA	NA	NA	NA
3_20854878_20855295_INS_1	full	p24.3	NA	LOC101927829	LOC107986068	0	NA	NA	NA	NA	NA	NA	NA	NA	NA	NA	NA	NA	NA	NA	dbVar:nssv15162889;dbVar:nssv15164144;dbVar:nssv17969827;dbVar:nssv15151098;dbVar:nssv17969828;dbVar:nssv15149909;dbVar:nssv15149891;nssv15151839;dbVar:nssv15147393;dbVar:nssv15146217;dbVar:nssv15148928;dbVar:nssv15133494;dbVar:nssv15163762;dbVar:nssv18326445;dbVar:nssv15139669;dbVar:nssv15152847;dbVar:nssv15119859	3:18497-198221156;3:19818-198111391;3:20214-24391330;3:20214-33916709;3:20214-36668690;3:20214-37417973;3:20215-198125115;3:32242-30064208;3:52267-37148076;3:53309-41381521;3:11463329-38919543;3:13234506-24253749;3:13794844-25315936;3:14360748-21656134;3:16884819-45208431;3:19915383-25537973	0.00;0.00;0.00;0.00;0.00;0.00;0.00;0.00;0.00;0.00;0.00;0.00;0.00;0.01;0.00;0.01	NA	dbVar:nssv17971651;dbVar:nssv15772792;dbVar:nssv15133471	3:16669459-41233779;3:19023361-26407198;3:20054452-23858736	0.00;0.01;0.01	NA	NA	NA	NA	NA	NA	NA	NA	NA	NA	NA	IMH	3:7779573-24170164	0.1237	NA	NA	NA	NA	0.525	0.55	NA	NA	NA	NA	NA	NA	NA	NA	NA	NA	NA	NA	NA	NA	NA	NA	NA	NA	NA	NA	NA	NA	NA	NA	NA	NA	NA
3_21143584_21144486_INS_1	full	p24.3	LOC105376987	LOC107986068	LOC105376988	1	NA	NA	NA	NA	NA	NA	NA	NA	NA	NA	NA	NA	NA	NA	dbVar:nssv15162889;dbVar:nssv15164144;dbVar:nssv17969827;dbVar:nssv15151098;dbVar:nssv17969828;dbVar:nssv15149909;dbVar:nssv15149891;nssv15151839;dbVar:nssv15147393;dbVar:nssv15146217;dbVar:nssv15148928;dbVar:nssv15133494;dbVar:nssv15163762;dbVar:nssv18326445;dbVar:nssv15139669;dbVar:nssv15152847;dbVar:nssv15119859	3:18497-198221156;3:19818-198111391;3:20214-24391330;3:20214-33916709;3:20214-36668690;3:20214-37417973;3:20215-198125115;3:32242-30064208;3:52267-37148076;3:53309-41381521;3:11463329-38919543;3:13234506-24253749;3:13794844-25315936;3:14360748-21656134;3:16884819-45208431;3:19915383-25537973	0.00;0.00;0.00;0.00;0.00;0.00;0.00;0.00;0.00;0.00;0.00;0.01;0.01;0.01;0.00;0.02	NA	dbVar:nssv17971651;dbVar:nssv15772792;dbVar:nssv15133471	3:16669459-41233779;3:19023361-26407198;3:20054452-23858736	0.00;0.01;0.02	NA	NA	dbVar	chr3:21053113-21202472;chr3:21124408-21152508;chr3:21138847-21147773	0.01	NA	NA	NA	NA	NA	NA	IMH	3:7779573-24170164	0.1237	chr3:21124408-21152508 dbVar;chr3:21143615-21143709 dbVar	chr3:21053113-21202472 dbVar;chr3:21138847-21147773 dbVar	NA	NA	0.01	0.25	NA	NA	3:21144389-21145076	L1ME3D	NA	NA	NA	NA	NA	NA	NA	NA	NA	NA	NA	NA	NA	NA	NA	NA	NA	NA	NA	NA	NA	NA	NA
3_21295932_21295933_INS_1	full	p24.3	NA	LOC105376988	VENTXP7	0	NA	NA	NA	NA	NA	NA	NA	NA	NA	NA	NA	NA	NA	NA	dbVar:nssv15162889;dbVar:nssv15164144;dbVar:nssv17969827;dbVar:nssv15151098;dbVar:nssv17969828;dbVar:nssv15149909;dbVar:nssv15149891;nssv15151839;dbVar:nssv15147393;dbVar:nssv15146217;dbVar:nssv15148928;dbVar:nssv15133494;dbVar:nssv15163762;dbVar:nssv18326445;dbVar:nssv15139669;dbVar:nssv15152847;dbVar:nssv15119859	3:18497-198221156;3:19818-198111391;3:20214-24391330;3:20214-33916709;3:20214-36668690;3:20214-37417973;3:20215-198125115;3:32242-30064208;3:52267-37148076;3:53309-41381521;3:11463329-38919543;3:13234506-24253749;3:13794844-25315936;3:14360748-21656134;3:16884819-45208431;3:19915383-25537973	0.00;0.00;0.00;0.00;0.00;0.00;0.00;0.00;0.00;0.00;0.00;0.00;0.00;0.00;0.00;0.00	NA	dbVar:nssv17971651;dbVar:nssv15772792;dbVar:nssv15133471	3:16669459-41233779;3:19023361-26407198;3:20054452-23858736	0.00;0.00;0.00	NA	NA	dbVar	chr3:21209902-21310304;chr3:21211496-21297735;chr3:21211650-21305141;chr3:21291690-21304475	0.01	dbVar	chr3:21202508-21310508	0.01	NA	NA	NA	IMH	3:7779573-24170164	0.1237	chr3:21211496-21297735 dbVar;chr3:21291690-21304475 dbVar	chr3:21209902-21310304 dbVar;chr3:21211650-21305141 dbVar	NA	chr3:21202508-21310508 dbVar	0.28	0.275	3:21295830-21295854;3:21295893-21295993	(GT)n;(AT)n	3:21295830-21295854;3:21295893-21295993	(GT)n;(AT)n	NA	NA	NA	NA	NA	NA	NA	NA	NA	NA	NA	NA	NA	NA	NA	NA	NA	NA	NA	NA	NA	NA	NA
3_21334385_21334386_INS_1	full	p24.3	NA	LOC105376988	VENTXP7	0	NA	NA	NA	NA	NA	NA	NA	NA	NA	NA	NA	NA	NA	NA	dbVar:nssv15162889;dbVar:nssv15164144;dbVar:nssv17969827;dbVar:nssv15151098;dbVar:nssv17969828;dbVar:nssv15149909;dbVar:nssv15149891;nssv15151839;dbVar:nssv15147393;dbVar:nssv15146217;dbVar:nssv15148928;dbVar:nssv15133494;dbVar:nssv15163762;dbVar:nssv18326445;dbVar:nssv15139669;dbVar:nssv15152847;dbVar:nssv15119859	3:18497-198221156;3:19818-198111391;3:20214-24391330;3:20214-33916709;3:20214-36668690;3:20214-37417973;3:20215-198125115;3:32242-30064208;3:52267-37148076;3:53309-41381521;3:11463329-38919543;3:13234506-24253749;3:13794844-25315936;3:14360748-21656134;3:16884819-45208431;3:19915383-25537973	0.00;0.00;0.00;0.00;0.00;0.00;0.00;0.00;0.00;0.00;0.00;0.00;0.00;0.00;0.00;0.00	NA	dbVar:nssv17971651;dbVar:nssv15772792;dbVar:nssv15133471	3:16669459-41233779;3:19023361-26407198;3:20054452-23858736	0.00;0.00;0.00	NA	NA	NA	NA	NA	NA	NA	NA	gnomAD-SV_v3_INS_chr3_b5802291	chr3:21334385-21334397	0.0198	IMH	3:7779573-24170164	0.1237	NA	NA	NA	NA	0.285	0.295	3:21333861-21335786	L1MA7	3:21333861-21335786	L1MA7	NA	NA	NA	NA	NA	NA	NA	NA	NA	NA	NA	NA	NA	NA	NA	NA	NA	NA	NA	NA	NA	NA	NA
3_21424301_21424302_INS_1	full	p24.3	ZNF385D	VENTXP7	ZNF385D-AS1	1	NA	NA	NA	NA	NA	NA	NA	NA	NA	NA	NA	NA	NA	NA	dbVar:nssv15162889;dbVar:nssv15164144;dbVar:nssv17969827;dbVar:nssv15151098;dbVar:nssv17969828;dbVar:nssv15149909;dbVar:nssv15149891;nssv15151839;dbVar:nssv15147393;dbVar:nssv15146217;dbVar:nssv15148928;dbVar:nssv15133494;dbVar:nssv15163762;dbVar:nssv18326445;dbVar:nssv15139669;dbVar:nssv15152847;dbVar:nssv15119859	3:18497-198221156;3:19818-198111391;3:20214-24391330;3:20214-33916709;3:20214-36668690;3:20214-37417973;3:20215-198125115;3:32242-30064208;3:52267-37148076;3:53309-41381521;3:11463329-38919543;3:13234506-24253749;3:13794844-25315936;3:14360748-21656134;3:16884819-45208431;3:19915383-25537973	0.00;0.00;0.00;0.00;0.00;0.00;0.00;0.00;0.00;0.00;0.00;0.00;0.00;0.00;0.00;0.00	NA	dbVar:nssv17971651;dbVar:nssv15772792;dbVar:nssv15133471	3:16669459-41233779;3:19023361-26407198;3:20054452-23858736	0.00;0.00;0.00	NA	NA	NA	NA	NA	NA	NA	NA	gnomAD-SV_v3_INS_chr3_e3fe6bc1	chr3:21424275-21424313	0.2759	IMH	3:7779573-24170164	0.1237	NA	NA	NA	NA	0.285	0.295	3:21424251-21424318;3:21424319-21424612	(AT)n;AluSg7	3:21424251-21424318;3:21424319-21424612	(AT)n;AluSg7	NA	NA	NA	NA	NA	NA	NA	NA	13.2	NA	NA	NA	-1.07219	-0.0207472	NA	NA	NA	2	0.65437	0.72432	NA	NA	NA
3_21536026_21536027_INS_1	full	p24.3	ZNF385D	VENTXP7	ZNF385D-AS1	1	NA	NA	NA	NA	NA	NA	NA	NA	NA	NA	NA	NA	NA	NA	dbVar:nssv15162889;dbVar:nssv15164144;dbVar:nssv17969827;dbVar:nssv15151098;dbVar:nssv17969828;dbVar:nssv15149909;dbVar:nssv15149891;nssv15151839;dbVar:nssv15147393;dbVar:nssv15146217;dbVar:nssv15148928;dbVar:nssv15133494;dbVar:nssv15163762;dbVar:nssv18326445;dbVar:nssv15139669;dbVar:nssv15152847;dbVar:nssv15119859	3:18497-198221156;3:19818-198111391;3:20214-24391330;3:20214-33916709;3:20214-36668690;3:20214-37417973;3:20215-198125115;3:32242-30064208;3:52267-37148076;3:53309-41381521;3:11463329-38919543;3:13234506-24253749;3:13794844-25315936;3:14360748-21656134;3:16884819-45208431;3:19915383-25537973	0.00;0.00;0.00;0.00;0.00;0.00;0.00;0.00;0.00;0.00;0.00;0.00;0.00;0.00;0.00;0.00	NA	dbVar:nssv17971651;dbVar:nssv15772792;dbVar:nssv15133471	3:16669459-41233779;3:19023361-26407198;3:20054452-23858736	0.00;0.00;0.00	NA	NA	dbVar	chr3:21449237-21573375	0.01	1000g;dbVar	chr3:21475591-21798091;chr3:21528979-21540449;chr3:21533179-21539243;chr3:21533179-21539255;3:21533180-21539255	0.0501	gnomAD-SV_v3_INS_chr3_d8dfe5d8	chr3:21536026-21536043	0.1735	IMH	3:7779573-24170164	0.1237	NA	chr3:21449237-21573375 dbVar	chr3:21528979-21540449 dbVar;chr3:21533179-21539255 dbVar;	chr3:21475591-21798091 dbVar;chr3:21533179-21539243 dbVar;3:21533180-21539255 1000g	0.355	0.35	NA	NA	NA	NA	NA	NA	NA	NA	NA	NA	NA	NA	13.2	NA	NA	NA	-1.07219	-0.0207472	NA	NA	NA	2	0.65437	0.72432	NA	NA	NA
3_21623363_21623668_INV_1	full	p24.3	ZNF385D	ZNF385D-AS1	ZNF385D-AS2	1	NA	NA	NA	NA	NA	NA	NA	NA	NA	NA	NA	NA	NA	NA	dbVar:nssv15162889;dbVar:nssv15164144;dbVar:nssv17969827;dbVar:nssv15151098;dbVar:nssv17969828;dbVar:nssv15149909;dbVar:nssv15149891;nssv15151839;dbVar:nssv15147393;dbVar:nssv15146217;dbVar:nssv15148928;dbVar:nssv15133494;dbVar:nssv15163762;dbVar:nssv18326445;dbVar:nssv15139669;dbVar:nssv15152847;dbVar:nssv15119859	3:18497-198221156;3:19818-198111391;3:20214-24391330;3:20214-33916709;3:20214-36668690;3:20214-37417973;3:20215-198125115;3:32242-30064208;3:52267-37148076;3:53309-41381521;3:11463329-38919543;3:13234506-24253749;3:13794844-25315936;3:14360748-21656134;3:16884819-45208431;3:19915383-25537973	0.00;0.00;0.00;0.00;0.00;0.00;0.00;0.00;0.00;0.00;0.00;0.00;0.00;0.00;0.00;0.01	NA	dbVar:nssv17971651;dbVar:nssv15772792;dbVar:nssv15133471	3:16669459-41233779;3:19023361-26407198;3:20054452-23858736	0.00;0.00;0.01	NA	NA	NA	NA	NA	dbVar	chr3:21475591-21798091	0.01	NA	NA	NA	IMH	3:7779573-24170164	0.1237	NA	NA	NA	chr3:21475591-21798091 dbVar	0.375	0.4	3:21623049-21623267;3:21623371-21623686	MIRb;AluJr4	3:21623371-21623686	AluJr4	NA	NA	NA	NA	NA	NA	NA	NA	13.2	NA	NA	NA	-1.07219	-0.0207472	NA	NA	NA	2	0.65437	0.72432	NA	NA	NA
3_22030256_22030257_INS_1	full	p24.3	ZNF385D	ZNF385D-AS2	UBE2E2-DT	1	NA	NA	NA	NA	NA	NA	NA	NA	NA	NA	NA	NA	NA	NA	dbVar:nssv15162889;dbVar:nssv15164144;dbVar:nssv17969827;dbVar:nssv15151098;dbVar:nssv17969828;dbVar:nssv15149909;dbVar:nssv15149891;nssv15151839;dbVar:nssv15147393;dbVar:nssv15146217;dbVar:nssv15148928;dbVar:nssv15133494;dbVar:nssv15163762;dbVar:nssv18326445;dbVar:nssv15152847;dbVar:nssv15119859	3:18497-198221156;3:19818-198111391;3:20214-24391330;3:20214-33916709;3:20214-36668690;3:20214-37417973;3:20215-198125115;3:32242-30064208;3:52267-37148076;3:53309-41381521;3:11463329-38919543;3:13234506-24253749;3:13794844-25315936;3:16884819-45208431;3:19915383-25537973	0.00;0.00;0.00;0.00;0.00;0.00;0.00;0.00;0.00;0.00;0.00;0.00;0.00;0.00;0.00	NA	dbVar:nssv17971651;dbVar:nssv15772792;dbVar:nssv15133471	3:16669459-41233779;3:19023361-26407198;3:20054452-23858736	0.00;0.00;0.00	NA	NA	dbVar	chr3:22019299-22066161	0.01	dbVar	chr3:21913736-22105612	0.01	NA	NA	NA	IMH	3:7779573-24170164	0.1237	NA	chr3:22019299-22066161 dbVar	NA	chr3:21913736-22105612 dbVar	0.32	0.32	3:22029869-22030256;3:22030257-22030302;3:22030303-22030341;3:22030343-22030690	MLT2A1;(AT)n;MLT2A1;THE1D	3:22029869-22030256;3:22030257-22030302;3:22030303-22030341;3:22030343-22030690	MLT2A1;(AT)n;MLT2A1;THE1D	NA	NA	NA	NA	NA	NA	NA	NA	13.2	NA	NA	NA	-1.07219	-0.0207472	NA	NA	NA	2	0.65437	0.72432	NA	NA	NA
3_22094395_22094396_INS_1	full	p24.3	ZNF385D	ZNF385D-AS2	UBE2E2-DT	1	NA	NA	NA	NA	NA	NA	NA	NA	NA	NA	NA	NA	NA	NA	dbVar:nssv15162889;dbVar:nssv15164144;dbVar:nssv17969827;dbVar:nssv15151098;dbVar:nssv17969828;dbVar:nssv15149909;dbVar:nssv15149891;nssv15151839;dbVar:nssv15147393;dbVar:nssv15146217;dbVar:nssv15148928;dbVar:nssv15133494;dbVar:nssv15163762;dbVar:nssv18326445;dbVar:nssv15152847;dbVar:nssv15119859	3:18497-198221156;3:19818-198111391;3:20214-24391330;3:20214-33916709;3:20214-36668690;3:20214-37417973;3:20215-198125115;3:32242-30064208;3:52267-37148076;3:53309-41381521;3:11463329-38919543;3:13234506-24253749;3:13794844-25315936;3:16884819-45208431;3:19915383-25537973	0.00;0.00;0.00;0.00;0.00;0.00;0.00;0.00;0.00;0.00;0.00;0.00;0.00;0.00;0.00	NA	dbVar:nssv17971651;dbVar:nssv15772792;dbVar:nssv15133471	3:16669459-41233779;3:19023361-26407198;3:20054452-23858736	0.00;0.00;0.00	NA	NA	NA	NA	NA	dbVar	chr3:21913736-22105612;chr3:22082429-22094466	0.01	NA	NA	NA	IMH	3:7779573-24170164	0.1237	NA	NA	chr3:22082429-22094466 dbVar	chr3:21913736-22105612 dbVar	0.32	0.325	3:22094180-22094385;3:22094386-22094410;3:22094419-22094871	HAL1b;(AT)n;LTR16B1	3:22094180-22094385;3:22094386-22094410;3:22094419-22094871	HAL1b;(AT)n;LTR16B1	NA	NA	NA	NA	NA	NA	NA	NA	13.2	NA	NA	NA	-1.07219	-0.0207472	NA	NA	NA	2	0.65437	0.72432	NA	NA	NA
3_22166106_22166106_INS_1	full	p24.3	ZNF385D	ZNF385D-AS2	UBE2E2-DT	1	NA	NA	NA	NA	NA	NA	NA	NA	NA	NA	NA	NA	NA	NA	dbVar:nssv15162889;dbVar:nssv15164144;dbVar:nssv17969827;dbVar:nssv15151098;dbVar:nssv17969828;dbVar:nssv15149909;dbVar:nssv15149891;nssv15151839;dbVar:nssv15147393;dbVar:nssv15146217;dbVar:nssv15148928;dbVar:nssv15133494;dbVar:nssv15163762;dbVar:nssv18326445;dbVar:nssv15152847;dbVar:nssv15119859	3:18497-198221156;3:19818-198111391;3:20214-24391330;3:20214-33916709;3:20214-36668690;3:20214-37417973;3:20215-198125115;3:32242-30064208;3:52267-37148076;3:53309-41381521;3:11463329-38919543;3:13234506-24253749;3:13794844-25315936;3:16884819-45208431;3:19915383-25537973	0.00;0.00;0.00;0.00;0.00;0.00;0.00;0.00;0.00;0.00;0.00;0.00;0.00;0.00;0.00	NA	dbVar:nssv17971651;dbVar:nssv15772792;dbVar:nssv15133471	3:16669459-41233779;3:19023361-26407198;3:20054452-23858736	0.00;0.00;0.00	NA	NA	CMRI:1_pbsv.INS.DUP.281;HPRC:pbsv.INS.DUP.1525;dbVar;gnomAD-SV_v3_DUP_chr3_d31daa2e	chr3:22154862-22167263;chr3:22166105-22166178;chr3:22166105-22166178;3:22166106-22166176;chr3:22166106-22166176	0.1912	dbVar	chr3:22154862-22167263;chr3:22162354-22168633	0.01	NA	NA	NA	IMH	3:7779573-24170164	0.1237	chr3:22166105-22166178 dbVar;3:22166106-22166176 CMRI:1_pbsv.INS.DUP.281;	chr3:22154862-22167263 dbVar;chr3:22166105-22166178 gnomAD-SV_v3_DUP_chr3_d31daa2e;chr3:22166106-22166176 HPRC:pbsv.INS.DUP.1525	chr3:22162354-22168633 dbVar	chr3:22154862-22167263 dbVar	0.415	0.41	NA	NA	NA	NA	NA	NA	NA	NA	NA	NA	NA	NA	13.2	NA	NA	NA	-1.07219	-0.0207472	NA	NA	NA	2	0.65437	0.72432	NA	NA	NA
3_22191158_22191159_INS_1	full	p24.3	ZNF385D	ZNF385D-AS2	UBE2E2-DT	1	NA	NA	NA	NA	NA	NA	NA	NA	NA	NA	NA	NA	NA	NA	dbVar:nssv15162889;dbVar:nssv15164144;dbVar:nssv17969827;dbVar:nssv15151098;dbVar:nssv17969828;dbVar:nssv15149909;dbVar:nssv15149891;nssv15151839;dbVar:nssv15147393;dbVar:nssv15146217;dbVar:nssv15148928;dbVar:nssv15133494;dbVar:nssv15163762;dbVar:nssv18326445;dbVar:nssv15152847;dbVar:nssv15119859	3:18497-198221156;3:19818-198111391;3:20214-24391330;3:20214-33916709;3:20214-36668690;3:20214-37417973;3:20215-198125115;3:32242-30064208;3:52267-37148076;3:53309-41381521;3:11463329-38919543;3:13234506-24253749;3:13794844-25315936;3:16884819-45208431;3:19915383-25537973	0.00;0.00;0.00;0.00;0.00;0.00;0.00;0.00;0.00;0.00;0.00;0.00;0.00;0.00;0.00	NA	dbVar:nssv17971651;dbVar:nssv15772792;dbVar:nssv15133471	3:16669459-41233779;3:19023361-26407198;3:20054452-23858736	0.00;0.00;0.00	NA	NA	dbVar	chr3:22169184-22205687	0.01	dbVar	chr3:22181995-22216296	0.01	gnomAD-SV_v3_INS_chr3_0dc81d4c	chr3:22191158-22191167	0.0186	IMH	3:7779573-24170164	0.1237	NA	chr3:22169184-22205687 dbVar	NA	chr3:22181995-22216296 dbVar	0.345	0.35	3:22191210-22191505	AluSp	3:22191210-22191505	AluSp	NA	NA	NA	NA	NA	NA	NA	NA	13.2	NA	NA	NA	-1.07219	-0.0207472	NA	NA	NA	2	0.65437	0.72432	NA	NA	NA
3_22279489_22279490_INS_1	full	p24.3	ZNF385D	ZNF385D-AS2	UBE2E2-DT	1	NA	NA	NA	NA	NA	NA	NA	NA	NA	NA	NA	NA	NA	NA	dbVar:nssv15162889;dbVar:nssv15164144;dbVar:nssv17969827;dbVar:nssv15151098;dbVar:nssv17969828;dbVar:nssv15149909;dbVar:nssv15149891;nssv15151839;dbVar:nssv15147393;dbVar:nssv15146217;dbVar:nssv15148928;dbVar:nssv15133494;dbVar:nssv15163762;dbVar:nssv18326445;dbVar:nssv15152847;dbVar:nssv15119859	3:18497-198221156;3:19818-198111391;3:20214-24391330;3:20214-33916709;3:20214-36668690;3:20214-37417973;3:20215-198125115;3:32242-30064208;3:52267-37148076;3:53309-41381521;3:11463329-38919543;3:13234506-24253749;3:13794844-25315936;3:16884819-45208431;3:19915383-25537973	0.00;0.00;0.00;0.00;0.00;0.00;0.00;0.00;0.00;0.00;0.00;0.00;0.00;0.00;0.00	NA	dbVar:nssv17971651;dbVar:nssv15772792;dbVar:nssv15133471	3:16669459-41233779;3:19023361-26407198;3:20054452-23858736	0.00;0.00;0.00	NA	NA	NA	NA	NA	HPRC:pbsv.DEL.1533;dbVar	chr3:22217971-22309668;chr3:22279489-22279519	0.1456	NA	NA	NA	IMH	3:7779573-24170164	0.1237	NA	NA	chr3:22279489-22279519 HPRC:pbsv.DEL.1533	chr3:22217971-22309668 dbVar	0.245	0.25	3:22279115-22279481;3:22279482-22279654	L1PB1;(TATATA)n	3:22279115-22279481;3:22279482-22279654	L1PB1;(TATATA)n	NA	NA	NA	NA	NA	NA	NA	NA	13.2	NA	NA	NA	-1.07219	-0.0207472	NA	NA	NA	2	0.65437	0.72432	NA	NA	NA
3_22324027_22324028_INS_1	full	p24.3	ZNF385D	ZNF385D-AS2	UBE2E2-DT	1	NA	NA	NA	NA	NA	NA	NA	NA	NA	NA	NA	NA	NA	NA	dbVar:nssv15162889;dbVar:nssv15164144;dbVar:nssv17969827;dbVar:nssv15151098;dbVar:nssv17969828;dbVar:nssv15149909;dbVar:nssv15149891;nssv15151839;dbVar:nssv15147393;dbVar:nssv15146217;dbVar:nssv15148928;dbVar:nssv15133494;dbVar:nssv15163762;dbVar:nssv18326445;dbVar:nssv15152847;dbVar:nssv15119859	3:18497-198221156;3:19818-198111391;3:20214-24391330;3:20214-33916709;3:20214-36668690;3:20214-37417973;3:20215-198125115;3:32242-30064208;3:52267-37148076;3:53309-41381521;3:11463329-38919543;3:13234506-24253749;3:13794844-25315936;3:16884819-45208431;3:19915383-25537973	0.00;0.00;0.00;0.00;0.00;0.00;0.00;0.00;0.00;0.00;0.00;0.00;0.00;0.00;0.00	NA	dbVar:nssv17971651;dbVar:nssv15772792;dbVar:nssv15133471	3:16669459-41233779;3:19023361-26407198;3:20054452-23858736	0.00;0.00;0.00	NA	NA	dbVar	chr3:22313426-22391968;chr3:22323048-22347229	0.01	dbVar	chr3:22320658-22327933;chr3:22320660-22327937	0.01	NA	NA	NA	IMH	3:7779573-24170164	0.1237	chr3:22323048-22347229 dbVar	chr3:22313426-22391968 dbVar	chr3:22320660-22327937 dbVar	chr3:22320658-22327933 dbVar	0.295	0.3	3:22323707-22323942	MIR	3:22323707-22323942	MIR	NA	NA	NA	NA	NA	NA	NA	NA	13.2	NA	NA	NA	-1.07219	-0.0207472	NA	NA	NA	2	0.65437	0.72432	NA	NA	NA
3_22425066_22425067_INS_1	full	p24.3	NA	ZNF385D-AS2	UBE2E2-DT	0	NA	NA	NA	NA	NA	NA	NA	NA	NA	NA	NA	NA	NA	NA	dbVar:nssv15162889;dbVar:nssv15164144;dbVar:nssv17969827;dbVar:nssv15151098;dbVar:nssv17969828;dbVar:nssv15149909;dbVar:nssv15149891;nssv15151839;dbVar:nssv15147393;dbVar:nssv15146217;dbVar:nssv15148928;dbVar:nssv15133494;dbVar:nssv15163762;dbVar:nssv18326445;dbVar:nssv15152847;dbVar:nssv15119859	3:18497-198221156;3:19818-198111391;3:20214-24391330;3:20214-33916709;3:20214-36668690;3:20214-37417973;3:20215-198125115;3:32242-30064208;3:52267-37148076;3:53309-41381521;3:11463329-38919543;3:13234506-24253749;3:13794844-25315936;3:16884819-45208431;3:19915383-25537973	0.00;0.00;0.00;0.00;0.00;0.00;0.00;0.00;0.00;0.00;0.00;0.00;0.00;0.00;0.00	NA	dbVar:nssv17971651;dbVar:nssv15772792;dbVar:nssv15133471	3:16669459-41233779;3:19023361-26407198;3:20054452-23858736	0.00;0.00;0.00	NA	NA	NA	NA	NA	dbVar	chr3:22388360-22465010;chr3:22415306-22426054	0.01	NA	NA	NA	IMH	3:7779573-24170164	0.1237	NA	NA	chr3:22415306-22426054 dbVar	chr3:22388360-22465010 dbVar	0.375	0.37	NA	NA	NA	NA	NA	NA	NA	NA	NA	NA	NA	NA	NA	NA	NA	NA	NA	NA	NA	NA	NA	NA	NA	NA	NA	NA	NA
3_22541096_22541132_INS_1	full	p24.3	NA	ZNF385D-AS2	UBE2E2-DT	0	NA	NA	NA	NA	NA	NA	NA	NA	NA	NA	NA	NA	NA	NA	dbVar:nssv15162889;dbVar:nssv15164144;dbVar:nssv17969827;dbVar:nssv15151098;dbVar:nssv17969828;dbVar:nssv15149909;dbVar:nssv15149891;nssv15151839;dbVar:nssv15147393;dbVar:nssv15146217;dbVar:nssv15148928;dbVar:nssv15133494;dbVar:nssv15163762;dbVar:nssv18326445;dbVar:nssv15152847;dbVar:nssv15119859	3:18497-198221156;3:19818-198111391;3:20214-24391330;3:20214-33916709;3:20214-36668690;3:20214-37417973;3:20215-198125115;3:32242-30064208;3:52267-37148076;3:53309-41381521;3:11463329-38919543;3:13234506-24253749;3:13794844-25315936;3:16884819-45208431;3:19915383-25537973	0.00;0.00;0.00;0.00;0.00;0.00;0.00;0.00;0.00;0.00;0.00;0.00;0.00;0.00;0.00	NA	dbVar:nssv17971651;dbVar:nssv15772792;dbVar:nssv15133471	3:16669459-41233779;3:19023361-26407198;3:20054452-23858736	0.00;0.00;0.00	NA	NA	NA	NA	NA	dbVar	chr3:22515566-22567786	0.01	NA	NA	NA	IMH	3:7779573-24170164	0.1237	NA	NA	3:22541098-22541162 CMRI:2_pbsv.DEL.356_duplicate2;chr3:22541098-22541162 dbVar;	chr3:22515566-22567786 dbVar;3:22541098-22541162 PacBioCoLoRS;chr3:22541098-22541198 HPRC:pbsv.DEL.1555	0.285	0.28	3:22541001-22541271	(TA)n	3:22541001-22541271	(TA)n	NA	NA	NA	NA	NA	NA	NA	NA	NA	NA	NA	NA	NA	NA	NA	NA	NA	NA	NA	NA	NA	NA	NA
3_22845881_22845882_INS_1	full	p24.3	NA	ZNF385D-AS2	UBE2E2-DT	0	NA	NA	NA	NA	NA	NA	NA	NA	NA	NA	NA	NA	NA	NA	dbVar:nssv15162889;dbVar:nssv15164144;dbVar:nssv17969827;dbVar:nssv15151098;dbVar:nssv17969828;dbVar:nssv15149909;dbVar:nssv15149891;nssv15151839;dbVar:nssv15147393;dbVar:nssv15146217;dbVar:nssv15148928;dbVar:nssv15133494;dbVar:nssv15163762;dbVar:nssv18326445;dbVar:nssv15152847;dbVar:nssv15119859	3:18497-198221156;3:19818-198111391;3:20214-24391330;3:20214-33916709;3:20214-36668690;3:20214-37417973;3:20215-198125115;3:32242-30064208;3:52267-37148076;3:53309-41381521;3:11463329-38919543;3:13234506-24253749;3:13794844-25315936;3:16884819-45208431;3:19915383-25537973	0.00;0.00;0.00;0.00;0.00;0.00;0.00;0.00;0.00;0.00;0.00;0.00;0.00;0.00;0.00	NA	dbVar:nssv17971651;dbVar:nssv15772792;dbVar:nssv15133471	3:16669459-41233779;3:19023361-26407198;3:20054452-23858736	0.00;0.00;0.00	NA	NA	NA	NA	NA	dbVar	chr3:22590398-22944239	0.01	NA	NA	NA	IMH	3:7779573-24170164	0.1237	NA	NA	NA	chr3:22590398-22944239 dbVar	0.39	0.385	NA	NA	NA	NA	NA	NA	NA	NA	NA	NA	NA	NA	NA	NA	NA	NA	NA	NA	NA	NA	NA	NA	NA	NA	NA	NA	NA
3_22976265_22976266_INS_1	full	p24.3	NA	ZNF385D-AS2	UBE2E2-DT	0	NA	NA	NA	NA	NA	NA	NA	NA	NA	NA	NA	NA	NA	NA	dbVar:nssv15162889;dbVar:nssv15164144;dbVar:nssv17969827;dbVar:nssv15151098;dbVar:nssv17969828;dbVar:nssv15149909;dbVar:nssv15149891;nssv15151839;dbVar:nssv15147393;dbVar:nssv15146217;dbVar:nssv15148928;dbVar:nssv15133494;dbVar:nssv15163762;dbVar:nssv18326445;dbVar:nssv15152847;dbVar:nssv15119859	3:18497-198221156;3:19818-198111391;3:20214-24391330;3:20214-33916709;3:20214-36668690;3:20214-37417973;3:20215-198125115;3:32242-30064208;3:52267-37148076;3:53309-41381521;3:11463329-38919543;3:13234506-24253749;3:13794844-25315936;3:16884819-45208431;3:19915383-25537973	0.00;0.00;0.00;0.00;0.00;0.00;0.00;0.00;0.00;0.00;0.00;0.00;0.00;0.00;0.00	NA	dbVar:nssv17971651;dbVar:nssv15772792;dbVar:nssv15133471	3:16669459-41233779;3:19023361-26407198;3:20054452-23858736	0.00;0.00;0.00	NA	NA	NA	NA	NA	dbVar	chr3:22931516-22980062;chr3:22974250-22986861	0.01	NA	NA	NA	IMH	3:7779573-24170164	0.1237	NA	NA	chr3:22974250-22986861 dbVar	chr3:22931516-22980062 dbVar	0.26	0.265	3:22975962-22976276;3:22976288-22976661	(AT)n;L1PB1	3:22975962-22976276;3:22976288-22976661	(AT)n;L1PB1	NA	NA	NA	NA	NA	NA	NA	NA	NA	NA	NA	NA	NA	NA	NA	NA	NA	NA	NA	NA	NA	NA	NA
3_23094495_23094496_INS_1	full	p24.3	NA	ZNF385D-AS2	UBE2E2-DT	0	NA	NA	NA	NA	NA	NA	NA	NA	NA	NA	NA	NA	NA	NA	dbVar:nssv15162889;dbVar:nssv15164144;dbVar:nssv17969827;dbVar:nssv15151098;dbVar:nssv17969828;dbVar:nssv15149909;dbVar:nssv15149891;nssv15151839;dbVar:nssv15147393;dbVar:nssv15146217;dbVar:nssv15148928;dbVar:nssv15133494;dbVar:nssv15163762;dbVar:nssv18326445;dbVar:nssv15152847;dbVar:nssv15119859	3:18497-198221156;3:19818-198111391;3:20214-24391330;3:20214-33916709;3:20214-36668690;3:20214-37417973;3:20215-198125115;3:32242-30064208;3:52267-37148076;3:53309-41381521;3:11463329-38919543;3:13234506-24253749;3:13794844-25315936;3:16884819-45208431;3:19915383-25537973	0.00;0.00;0.00;0.00;0.00;0.00;0.00;0.00;0.00;0.00;0.00;0.00;0.00;0.00;0.00	NA	dbVar:nssv17971651;dbVar:nssv15772792;dbVar:nssv15133471	3:16669459-41233779;3:19023361-26407198;3:20054452-23858736	0.00;0.00;0.00	NA	NA	NA	NA	NA	NA	NA	NA	gnomAD-SV_v3_INS_chr3_295ea64c	chr3:23094495-23094509	0.6977	IMH	3:7779573-24170164	0.1237	NA	NA	NA	NA	0.42	0.42	3:23094352-23094474;3:23094484-23094555;3:23094563-23094679	MER112;(GATGG)n;Charlie9	3:23094352-23094474;3:23094484-23094555;3:23094563-23094679	MER112;(GATGG)n;Charlie9	NA	NA	NA	NA	NA	NA	NA	NA	NA	NA	NA	NA	NA	NA	NA	NA	NA	NA	NA	NA	NA	NA	NA
3_23148542_23148543_INS_1	full	p24.3	NA	ZNF385D-AS2	UBE2E2-DT	0	NA	NA	NA	NA	NA	NA	NA	NA	NA	NA	NA	NA	NA	NA	dbVar:nssv15162889;dbVar:nssv15164144;dbVar:nssv17969827;dbVar:nssv15151098;dbVar:nssv17969828;dbVar:nssv15149909;dbVar:nssv15149891;nssv15151839;dbVar:nssv15147393;dbVar:nssv15146217;dbVar:nssv15148928;dbVar:nssv15133494;dbVar:nssv15163762;dbVar:nssv18326445;dbVar:nssv15152847;dbVar:nssv15119859	3:18497-198221156;3:19818-198111391;3:20214-24391330;3:20214-33916709;3:20214-36668690;3:20214-37417973;3:20215-198125115;3:32242-30064208;3:52267-37148076;3:53309-41381521;3:11463329-38919543;3:13234506-24253749;3:13794844-25315936;3:16884819-45208431;3:19915383-25537973	0.00;0.00;0.00;0.00;0.00;0.00;0.00;0.00;0.00;0.00;0.00;0.00;0.00;0.00;0.00	NA	dbVar:nssv17971651;dbVar:nssv15772792;dbVar:nssv15133471	3:16669459-41233779;3:19023361-26407198;3:20054452-23858736	0.00;0.00;0.00	NA	NA	NA	NA	NA	NA	NA	NA	NA	NA	NA	IMH	3:7779573-24170164	0.1237	NA	NA	NA	NA	0.47	0.48	3:23148490-23148659	GA-rich	3:23148490-23148659	GA-rich	NA	NA	NA	NA	NA	NA	NA	NA	NA	NA	NA	NA	NA	NA	NA	NA	NA	NA	NA	NA	NA	NA	NA
3_23153945_23153983_INS_1	full	p24.3	NA	ZNF385D-AS2	UBE2E2-DT	0	NA	NA	NA	NA	NA	NA	NA	NA	NA	NA	NA	NA	NA	NA	dbVar:nssv15162889;dbVar:nssv15164144;dbVar:nssv17969827;dbVar:nssv15151098;dbVar:nssv17969828;dbVar:nssv15149909;dbVar:nssv15149891;nssv15151839;dbVar:nssv15147393;dbVar:nssv15146217;dbVar:nssv15148928;dbVar:nssv15133494;dbVar:nssv15163762;dbVar:nssv18326445;dbVar:nssv15152847;dbVar:nssv15119859	3:18497-198221156;3:19818-198111391;3:20214-24391330;3:20214-33916709;3:20214-36668690;3:20214-37417973;3:20215-198125115;3:32242-30064208;3:52267-37148076;3:53309-41381521;3:11463329-38919543;3:13234506-24253749;3:13794844-25315936;3:16884819-45208431;3:19915383-25537973	0.00;0.00;0.00;0.00;0.00;0.00;0.00;0.00;0.00;0.00;0.00;0.00;0.00;0.00;0.00	NA	dbVar:nssv17971651;dbVar:nssv15772792;dbVar:nssv15133471	3:16669459-41233779;3:19023361-26407198;3:20054452-23858736	0.00;0.00;0.00	NA	NA	NA	NA	NA	dbVar	chr3:23153203-23164210	0.01	NA	NA	NA	IMH	3:7779573-24170164	0.1237	NA	NA	3:23153957-23154011 CMRI:3_pbsv.DEL.442;	chr3:23153203-23164210 dbVar;3:23153957-23154011 PacBioCoLoRS	0.225	0.235	3:23153328-23153856;3:23153875-23153939	L1MC4a;L1M2	3:23153875-23153939;3:23154059-23154153	L1M2;(TA)n	NA	NA	NA	NA	NA	NA	NA	NA	NA	NA	NA	NA	NA	NA	NA	NA	NA	NA	NA	NA	NA	NA	NA
3_23256656_23256657_INS_1	full	p24.3	UBE2E2	UBE2E2-DT	LOC105376993	1	NA	NA	NA	NA	NA	NA	NA	NA	NA	NA	NA	NA	NA	NA	dbVar:nssv15162889;dbVar:nssv15164144;dbVar:nssv17969827;dbVar:nssv15151098;dbVar:nssv17969828;dbVar:nssv15149909;dbVar:nssv15149891;nssv15151839;dbVar:nssv15147393;dbVar:nssv15146217;dbVar:nssv15148928;dbVar:nssv15133494;dbVar:nssv15163762;dbVar:nssv18326445;dbVar:nssv15152847;dbVar:nssv15119859	3:18497-198221156;3:19818-198111391;3:20214-24391330;3:20214-33916709;3:20214-36668690;3:20214-37417973;3:20215-198125115;3:32242-30064208;3:52267-37148076;3:53309-41381521;3:11463329-38919543;3:13234506-24253749;3:13794844-25315936;3:16884819-45208431;3:19915383-25537973	0.00;0.00;0.00;0.00;0.00;0.00;0.00;0.00;0.00;0.00;0.00;0.00;0.00;0.00;0.00	NA	dbVar:nssv17971651;dbVar:nssv15772792;dbVar:nssv15133471	3:16669459-41233779;3:19023361-26407198;3:20054452-23858736	0.00;0.00;0.00	NA	NA	NA	NA	NA	NA	NA	NA	gnomAD-SV_v3_INS_chr3_5cf94061	chr3:23256656-23256668	0.0368	IMH	3:7779573-24170164	0.1237	NA	NA	NA	NA	0.28	0.29	NA	NA	NA	NA	NA	NA	NA	NA	NA	NA	NA	NA	13.43	0.489398	0.0859214	0.32804	-0.885568	2.60004	NA	NA	NA	1	0.96378	0.92439	NA	NA	NA
3_23473481_23473482_INS_1	full	p24.3	UBE2E2	UBE2E2-DT	LOC105376993	1	NA	NA	NA	NA	NA	NA	NA	NA	NA	NA	NA	NA	NA	NA	dbVar:nssv15162889;dbVar:nssv15164144;dbVar:nssv17969827;dbVar:nssv15151098;dbVar:nssv17969828;dbVar:nssv15149909;dbVar:nssv15149891;nssv15151839;dbVar:nssv15147393;dbVar:nssv15146217;dbVar:nssv15148928;dbVar:nssv15133494;dbVar:nssv15163762;dbVar:nssv18326445;dbVar:nssv15152847;dbVar:nssv15119859	3:18497-198221156;3:19818-198111391;3:20214-24391330;3:20214-33916709;3:20214-36668690;3:20214-37417973;3:20215-198125115;3:32242-30064208;3:52267-37148076;3:53309-41381521;3:11463329-38919543;3:13234506-24253749;3:13794844-25315936;3:16884819-45208431;3:19915383-25537973	0.00;0.00;0.00;0.00;0.00;0.00;0.00;0.00;0.00;0.00;0.00;0.00;0.00;0.00;0.00	NA	dbVar:nssv17971651;dbVar:nssv15772792;dbVar:nssv15133471	3:16669459-41233779;3:19023361-26407198;3:20054452-23858736	0.00;0.00;0.00	NA	NA	NA	NA	NA	1000g;dbVar	chr3:23472022-23478563;chr3:23472496-23477158;3:23472497-23477158;chr3:23472518-23477174	0.0166	NA	NA	NA	IMH	3:7779573-24170164	0.1237	NA	NA	chr3:23472496-23477158 dbVar;chr3:23472518-23477174 dbVar	chr3:23472022-23478563 dbVar;3:23472497-23477158 1000g	0.38	0.39	3:23473442-23474347	L1PB1	3:23473442-23474347	L1PB1	NA	NA	NA	NA	NA	NA	NA	NA	13.43	0.489398	0.0859214	0.32804	-0.885568	2.60004	NA	NA	NA	1	0.96378	0.92439	NA	NA	NA
3_23643947_23643947_INS_1	full	p24.3	NA	UBE2E2	LOC105376993	0	NA	NA	NA	NA	NA	NA	NA	NA	NA	NA	NA	NA	NA	NA	dbVar:nssv15162889;dbVar:nssv15164144;dbVar:nssv17969827;dbVar:nssv15151098;dbVar:nssv17969828;dbVar:nssv15149909;dbVar:nssv15149891;nssv15151839;dbVar:nssv15147393;dbVar:nssv15146217;dbVar:nssv15148928;dbVar:nssv15133494;dbVar:nssv15163762;dbVar:nssv18326445;dbVar:nssv15152847;dbVar:nssv15119859	3:18497-198221156;3:19818-198111391;3:20214-24391330;3:20214-33916709;3:20214-36668690;3:20214-37417973;3:20215-198125115;3:32242-30064208;3:52267-37148076;3:53309-41381521;3:11463329-38919543;3:13234506-24253749;3:13794844-25315936;3:16884819-45208431;3:19915383-25537973	0.00;0.00;0.00;0.00;0.00;0.00;0.00;0.00;0.00;0.00;0.00;0.00;0.00;0.00;0.00	NA	dbVar:nssv17971651;dbVar:nssv15772792;dbVar:nssv15133471	3:16669459-41233779;3:19023361-26407198;3:20054452-23858736	0.00;0.00;0.00	NA	NA	CMRI:3_pbsv.INS.DUP.445;HPRC:pbsv.INS.DUP.1604;dbVar;gnomAD-SV_v3_DUP_chr3_6f7ed38d	chr3:23571162-23768140;chr3:23643946-23644017;chr3:23643946-23644017;chr3:23643947-23644015;3:23643947-23644016	0.2131	NA	NA	NA	NA	NA	NA	IMH	3:7779573-24170164	0.1237	chr3:23643946-23644017 dbVar;chr3:23643947-23644015 HPRC:pbsv.INS.DUP.1604;	chr3:23571162-23768140 dbVar;chr3:23643946-23644017 gnomAD-SV_v3_DUP_chr3_6f7ed38d;3:23643947-23644016 CMRI:3_pbsv.INS.DUP.445	NA	NA	0.475	0.475	3:23644015-23644410	MLT1B	3:23644015-23644410	MLT1B	NA	NA	NA	NA	NA	NA	NA	NA	NA	NA	NA	NA	NA	NA	NA	NA	NA	NA	NA	NA	NA	NA	NA
3_23670524_23670525_INS_1	full	p24.3	LOC124909353	LOC105376993	UBE2E1-AS1	1	NA	NA	NA	NA	NA	NA	NA	NA	NA	NA	NA	NA	NA	NA	dbVar:nssv15162889;dbVar:nssv15164144;dbVar:nssv17969827;dbVar:nssv15151098;dbVar:nssv17969828;dbVar:nssv15149909;dbVar:nssv15149891;nssv15151839;dbVar:nssv15147393;dbVar:nssv15146217;dbVar:nssv15148928;dbVar:nssv15133494;dbVar:nssv15163762;dbVar:nssv18326445;dbVar:nssv15152847;dbVar:nssv15119859	3:18497-198221156;3:19818-198111391;3:20214-24391330;3:20214-33916709;3:20214-36668690;3:20214-37417973;3:20215-198125115;3:32242-30064208;3:52267-37148076;3:53309-41381521;3:11463329-38919543;3:13234506-24253749;3:13794844-25315936;3:16884819-45208431;3:19915383-25537973	0.00;0.00;0.00;0.00;0.00;0.00;0.00;0.00;0.00;0.00;0.00;0.00;0.00;0.00;0.00	NA	dbVar:nssv17971651;dbVar:nssv15772792;dbVar:nssv15133471	3:16669459-41233779;3:19023361-26407198;3:20054452-23858736	0.00;0.00;0.00	NA	NA	dbVar	chr3:23571162-23768140	0.01	dbVar	chr3:23666899-23678221	0.01	NA	NA	NA	IMH	3:7779573-24170164	0.1237	NA	chr3:23571162-23768140 dbVar	NA	chr3:23666899-23678221 dbVar	0.45	0.45	3:23670525-23670545	(AT)n	3:23670525-23670545	(AT)n	NA	NA	NA	NA	NA	NA	NA	NA	NA	NA	NA	NA	NA	NA	NA	NA	NA	NA	NA	NA	NA	NA	NA
3_23829184_23829324_INV_1	full	p24.2	UBE2E1	UBE2E1-AS1	NKIRAS1	1	NA	NA	NA	NA	NA	NA	NA	NA	NA	NA	NA	NA	NA	NA	dbVar:nssv15162889;dbVar:nssv15164144;dbVar:nssv17969827;dbVar:nssv15151098;dbVar:nssv17969828;dbVar:nssv15149909;dbVar:nssv15149891;nssv15151839;dbVar:nssv15147393;dbVar:nssv15146217;dbVar:nssv15148928;dbVar:nssv15133494;dbVar:nssv15163762;dbVar:nssv18326445;dbVar:nssv15152847;dbVar:nssv15119859	3:18497-198221156;3:19818-198111391;3:20214-24391330;3:20214-33916709;3:20214-36668690;3:20214-37417973;3:20215-198125115;3:32242-30064208;3:52267-37148076;3:53309-41381521;3:11463329-38919543;3:13234506-24253749;3:13794844-25315936;3:16884819-45208431;3:19915383-25537973	0.00;0.00;0.00;0.00;0.00;0.00;0.00;0.00;0.00;0.00;0.00;0.00;0.00;0.00;0.00	NA	dbVar:nssv17971651;dbVar:nssv15772792;dbVar:nssv15133471	3:16669459-41233779;3:19023361-26407198;3:20054452-23858736	0.00;0.00;0.00	NA	NA	NA	NA	NA	NA	NA	NA	NA	NA	NA	IMH	3:7779573-24170164	0.1237	NA	NA	NA	NA	0.4	0.5	3:23829069-23829121;3:23829132-23829149;3:23829180-23829457	(TTTTATT)n;(ATT)n;AluJo	3:23829180-23829457	AluJo	NA	NA	NA	NA	NA	NA	NA	NA	23.65	0.473767	0.428512	0.613185	0.860582	2.26412	NA	NA	NA	2	0.70538	0.87296	NA	NA	NA
3_23871351_23871351_INS_1	full	p24.2	UBE2E1	UBE2E1-AS1	NKIRAS1	1	NA	NA	NA	NA	NA	NA	NA	NA	NA	NA	NA	NA	NA	NA	dbVar:nssv15162889;dbVar:nssv15164144;dbVar:nssv17969827;dbVar:nssv15151098;dbVar:nssv17969828;dbVar:nssv15149909;dbVar:nssv15149891;nssv15151839;dbVar:nssv15147393;dbVar:nssv15146217;dbVar:nssv15148928;dbVar:nssv15133494;dbVar:nssv15163762;dbVar:nssv18326445;dbVar:nssv15152847;dbVar:nssv15119859	3:18497-198221156;3:19818-198111391;3:20214-24391330;3:20214-33916709;3:20214-36668690;3:20214-37417973;3:20215-198125115;3:32242-30064208;3:52267-37148076;3:53309-41381521;3:11463329-38919543;3:13234506-24253749;3:13794844-25315936;3:16884819-45208431;3:19915383-25537973	0.00;0.00;0.00;0.00;0.00;0.00;0.00;0.00;0.00;0.00;0.00;0.00;0.00;0.00;0.00	NA	dbVar:nssv17971651;dbVar:nssv15772792	3:16669459-41233779;3:19023361-26407198	0.00;0.00	NA	NA	NA	NA	NA	CMRI:331_pbsv.DEL.392_duplicate3	3:23871255-23871462	0.01	NA	NA	NA	IMH	3:7779573-24170164	0.1237	NA	NA	NA	3:23871255-23871462 CMRI:331_pbsv.DEL.392_duplicate3	0.765	0.765	3:23870677-23872401	SVA_D	3:23870677-23872401	SVA_D	NA	NA	NA	NA	NA	NA	NA	NA	23.65	0.473767	0.428512	0.613185	0.860582	2.26412	NA	NA	NA	2	0.70538	0.87296	NA	NA	NA
3_24082908_24082909_INS_1	full	p24.2	NA	NR1D2	LINC00691	0	NA	NA	NA	NA	NA	NA	NA	NA	NA	NA	NA	NA	NA	NA	dbVar:nssv15162889;dbVar:nssv15164144;dbVar:nssv17969827;dbVar:nssv15151098;dbVar:nssv17969828;dbVar:nssv15149909;dbVar:nssv15149891;nssv15151839;dbVar:nssv15147393;dbVar:nssv15146217;dbVar:nssv15148928;dbVar:nssv15133494;dbVar:nssv15163762;dbVar:nssv18326445;dbVar:nssv15152847;dbVar:nssv15119859	3:18497-198221156;3:19818-198111391;3:20214-24391330;3:20214-33916709;3:20214-36668690;3:20214-37417973;3:20215-198125115;3:32242-30064208;3:52267-37148076;3:53309-41381521;3:11463329-38919543;3:13234506-24253749;3:13794844-25315936;3:16884819-45208431;3:19915383-25537973	0.00;0.00;0.00;0.00;0.00;0.00;0.00;0.00;0.00;0.00;0.00;0.00;0.00;0.00;0.00	NA	dbVar:nssv17971651;dbVar:nssv15772792	3:16669459-41233779;3:19023361-26407198	0.00;0.00	NA	NA	NA	NA	NA	dbVar	chr3:24058509-24083909;chr3:24081454-24087294;chr3:24082800-24093030	0.01	NA	NA	NA	IMH	3:7779573-24170164	0.1237	NA	NA	chr3:24081454-24087294 dbVar;	chr3:24058509-24083909 dbVar;chr3:24082800-24093030 dbVar	0.39	0.39	3:24078949-24084474	L1PA4	3:24078949-24084474	L1PA4	NA	NA	NA	NA	NA	NA	NA	NA	NA	NA	NA	NA	NA	NA	NA	NA	NA	NA	NA	NA	NA	NA	NA
3_24261126_24261127_INS_1	full	p24.2	THRB	THRB-AS2	THRB-AS1	1	NA	NA	NA	NA	NA	NA	NA	NA	NA	NA	NA	NA	NA	NA	dbVar:nssv15162889;dbVar:nssv15164144;dbVar:nssv17969827;dbVar:nssv15151098;dbVar:nssv17969828;dbVar:nssv15149909;dbVar:nssv15149891;nssv15151839;dbVar:nssv15147393;dbVar:nssv15146217;dbVar:nssv15148928;dbVar:nssv15133494;dbVar:nssv18326445;dbVar:nssv15152847;dbVar:nssv15119859	3:18497-198221156;3:19818-198111391;3:20214-24391330;3:20214-33916709;3:20214-36668690;3:20214-37417973;3:20215-198125115;3:32242-30064208;3:52267-37148076;3:53309-41381521;3:11463329-38919543;3:13794844-25315936;3:16884819-45208431;3:19915383-25537973	0.00;0.00;0.00;0.00;0.00;0.00;0.00;0.00;0.00;0.00;0.00;0.00;0.00;0.00	Thyroid hormone resistance, 188570 (3) AD;Thyroid hormone resistance, AR, 274300 (3) AR;Thyroid hormone resistance, selective pituitary, 145650 (3) AD	dbVar:nssv17971651;dbVar:nssv15772792;morbid:THRB	3:16669459-41233779;3:19023361-26407198;3:24117153-24495708	0.00;0.00;0.00	NA	NA	NA	NA	NA	NA	NA	NA	NA	NA	NA	NA	NA	NA	NA	NA	NA	NA	0.47	0.47	3:24260886-24261040;3:24261041-24261220;3:24261221-24261528	MER5A;L2a;AluSc	3:24260886-24261040;3:24261041-24261220;3:24261221-24261528	MER5A;L2a;AluSc	NA	NA	NA	NA	NA	NA	NA	NA	6.34	0.890806	0.709119	0.979459	0.198327	3.06943	190160	yes	NA	0	0.99676	0.99454	NA	NA	NA
3_24307271_24307272_INS_1	full	p24.2	THRB	THRB-AS2	THRB-AS1	1	NA	NA	NA	NA	NA	NA	NA	NA	NA	NA	NA	NA	NA	NA	dbVar:nssv15162889;dbVar:nssv15164144;dbVar:nssv17969827;dbVar:nssv15151098;dbVar:nssv17969828;dbVar:nssv15149909;dbVar:nssv15149891;nssv15151839;dbVar:nssv15147393;dbVar:nssv15146217;dbVar:nssv15148928;dbVar:nssv15133494;dbVar:nssv18326445;dbVar:nssv15152847;dbVar:nssv15119859	3:18497-198221156;3:19818-198111391;3:20214-24391330;3:20214-33916709;3:20214-36668690;3:20214-37417973;3:20215-198125115;3:32242-30064208;3:52267-37148076;3:53309-41381521;3:11463329-38919543;3:13794844-25315936;3:16884819-45208431;3:19915383-25537973	0.00;0.00;0.00;0.00;0.00;0.00;0.00;0.00;0.00;0.00;0.00;0.00;0.00;0.00	Thyroid hormone resistance, 188570 (3) AD;Thyroid hormone resistance, AR, 274300 (3) AR;Thyroid hormone resistance, selective pituitary, 145650 (3) AD	dbVar:nssv17971651;dbVar:nssv15772792;morbid:THRB;dbVar:nssv15122124	3:16669459-41233779;3:19023361-26407198;3:24117153-24495708;3:24295008-24410563	0.00;0.00;0.00;0.00	NA	NA	NA	NA	NA	NA	NA	NA	gnomAD-SV_v3_INS_chr3_b265efa4	chr3:24307271-24307285	0.0894	NA	NA	NA	NA	NA	NA	NA	0.28	0.28	3:24307365-24307753	L1ME4c	3:24307365-24307753	L1ME4c	NA	NA	NA	NA	NA	NA	NA	NA	6.34	0.890806	0.709119	0.979459	0.198327	3.06943	190160	yes	NA	0	0.99676	0.99454	NA	NA	NA
3_24512034_24512035_INS_1	full	p24.2	LOC107986011	THRB-AS1	LOC107986070	1	NA	NA	NA	NA	NA	NA	NA	NA	NA	NA	NA	NA	NA	NA	dbVar:nssv15162889;dbVar:nssv15164144;dbVar:nssv15151098;dbVar:nssv17969828;dbVar:nssv15149909;dbVar:nssv15149891;nssv15151839;dbVar:nssv15147393;dbVar:nssv15146217;dbVar:nssv15148928;dbVar:nssv15133494;dbVar:nssv18326445;dbVar:nssv15152847;dbVar:nssv15119859	3:18497-198221156;3:19818-198111391;3:20214-33916709;3:20214-36668690;3:20214-37417973;3:20215-198125115;3:32242-30064208;3:52267-37148076;3:53309-41381521;3:11463329-38919543;3:13794844-25315936;3:16884819-45208431;3:19915383-25537973	0.00;0.00;0.00;0.00;0.00;0.00;0.00;0.00;0.00;0.00;0.00;0.00;0.00	NA	dbVar:nssv17971651;dbVar:nssv15772792	3:16669459-41233779;3:19023361-26407198	0.00;0.00	NA	NA	NA	NA	NA	NA	NA	NA	gnomAD-SV_v3_INS_chr3_ba85e3b1	chr3:24512034-24512050	0.0248	NA	NA	NA	NA	NA	NA	NA	0.36	0.36	3:24511902-24511977;3:24512067-24512326	MIR3;MIR	3:24511902-24511977;3:24512067-24512326	MIR3;MIR	NA	NA	NA	NA	NA	NA	NA	NA	NA	NA	NA	NA	NA	NA	NA	NA	NA	NA	NA	NA	NA	NA	NA
3_24612037_24612038_INS_1	full	p24.2	NA	LOC107986011	LOC107986070	0	NA	NA	NA	NA	NA	NA	NA	NA	NA	NA	NA	NA	NA	NA	dbVar:nssv15162889;dbVar:nssv15164144;dbVar:nssv15151098;dbVar:nssv17969828;dbVar:nssv15149909;dbVar:nssv15149891;nssv15151839;dbVar:nssv15147393;dbVar:nssv15146217;dbVar:nssv15148928;dbVar:nssv15133494;dbVar:nssv18326445;dbVar:nssv15152847;dbVar:nssv15119859	3:18497-198221156;3:19818-198111391;3:20214-33916709;3:20214-36668690;3:20214-37417973;3:20215-198125115;3:32242-30064208;3:52267-37148076;3:53309-41381521;3:11463329-38919543;3:13794844-25315936;3:16884819-45208431;3:19915383-25537973	0.00;0.00;0.00;0.00;0.00;0.00;0.00;0.00;0.00;0.00;0.00;0.00;0.00	NA	dbVar:nssv17971651;dbVar:nssv15772792	3:16669459-41233779;3:19023361-26407198	0.00;0.00	NA	NA	NA	NA	NA	NA	NA	NA	gnomAD-SV_v3_INS_chr3_f2776505	chr3:24612037-24612048	0.0274	NA	NA	NA	NA	NA	NA	NA	0.245	0.245	NA	NA	NA	NA	NA	NA	NA	NA	NA	NA	NA	NA	NA	NA	NA	NA	NA	NA	NA	NA	NA	NA	NA	NA	NA	NA	NA
3_24813599_24813600_INS_1	full	p24.2	LOC124909355	LOC107986070	RARB	1	NA	NA	NA	NA	NA	NA	NA	NA	NA	NA	NA	NA	NA	NA	dbVar:nssv15162889;dbVar:nssv15164144;dbVar:nssv15151098;dbVar:nssv17969828;dbVar:nssv15149909;dbVar:nssv15149891;nssv15151839;dbVar:nssv15147393;dbVar:nssv15146217;dbVar:nssv15148928;dbVar:nssv15133494;dbVar:nssv18326445;dbVar:nssv15152847;dbVar:nssv15119859	3:18497-198221156;3:19818-198111391;3:20214-33916709;3:20214-36668690;3:20214-37417973;3:20215-198125115;3:32242-30064208;3:52267-37148076;3:53309-41381521;3:11463329-38919543;3:13794844-25315936;3:16884819-45208431;3:19915383-25537973	0.00;0.00;0.00;0.00;0.00;0.00;0.00;0.00;0.00;0.00;0.00;0.00;0.00	NA	dbVar:nssv17971651;dbVar:nssv15772792	3:16669459-41233779;3:19023361-26407198	0.00;0.00	NA	NA	NA	NA	NA	NA	NA	NA	NA	NA	NA	NA	NA	NA	NA	NA	NA	NA	0.38	0.38	3:24813383-24813672;3:24813677-24813884	(TTTC)n;MLT1F	3:24813383-24813672;3:24813677-24813884	(TTTC)n;MLT1F	NA	NA	NA	NA	NA	NA	NA	NA	NA	NA	NA	NA	NA	NA	NA	NA	NA	NA	NA	NA	NA	NA	NA
3_24946366_24946367_INS_1	full	p24.2	RARB	LOC124909355	LOC124906342	1	NA	NA	NA	NA	NA	NA	NA	NA	NA	NA	NA	NA	NA	NA	dbVar:nssv15162889;dbVar:nssv15164144;dbVar:nssv15151098;dbVar:nssv17969828;dbVar:nssv15149909;dbVar:nssv15149891;nssv15151839;dbVar:nssv15147393;dbVar:nssv15146217;dbVar:nssv15148928;dbVar:nssv15133494;dbVar:nssv18326445;dbVar:nssv15152847;dbVar:nssv15119859	3:18497-198221156;3:19818-198111391;3:20214-33916709;3:20214-36668690;3:20214-37417973;3:20215-198125115;3:32242-30064208;3:52267-37148076;3:53309-41381521;3:11463329-38919543;3:13794844-25315936;3:16884819-45208431;3:19915383-25537973	0.00;0.00;0.00;0.00;0.00;0.00;0.00;0.00;0.00;0.00;0.00;0.00;0.00	NA	dbVar:nssv17971651;dbVar:nssv15772792	3:16669459-41233779;3:19023361-26407198	0.00;0.00	NA	NA	NA	NA	NA	NA	NA	NA	gnomAD-SV_v3_INS_chr3_451b0644	chr3:24946366-24946417	0.1631	NA	NA	NA	NA	NA	NA	NA	0.31	0.315	3:24945984-24946284	AluY	3:24945984-24946284	AluY	NA	NA	NA	NA	NA	NA	NA	NA	1.32	0.888746	0.386817	0.704232	-1.65789	3.14074	180220	yes	NA	0	0.99983	0.99932	NA	NA	NA
3_24946367_24946367_INS_1	full	p24.2	RARB	LOC124909355	LOC124906342	1	NA	NA	NA	NA	NA	NA	NA	NA	NA	NA	NA	NA	NA	NA	dbVar:nssv15162889;dbVar:nssv15164144;dbVar:nssv15151098;dbVar:nssv17969828;dbVar:nssv15149909;dbVar:nssv15149891;nssv15151839;dbVar:nssv15147393;dbVar:nssv15146217;dbVar:nssv15148928;dbVar:nssv15133494;dbVar:nssv18326445;dbVar:nssv15152847;dbVar:nssv15119859	3:18497-198221156;3:19818-198111391;3:20214-33916709;3:20214-36668690;3:20214-37417973;3:20215-198125115;3:32242-30064208;3:52267-37148076;3:53309-41381521;3:11463329-38919543;3:13794844-25315936;3:16884819-45208431;3:19915383-25537973	0.00;0.00;0.00;0.00;0.00;0.00;0.00;0.00;0.00;0.00;0.00;0.00;0.00	NA	dbVar:nssv17971651;dbVar:nssv15772792	3:16669459-41233779;3:19023361-26407198	0.00;0.00	NA	NA	NA	NA	NA	NA	NA	NA	gnomAD-SV_v3_INS_chr3_451b0644	chr3:24946366-24946417	0.1631	NA	NA	NA	NA	NA	NA	NA	0.315	0.315	3:24945984-24946284	AluY	3:24945984-24946284	AluY	NA	NA	NA	NA	NA	NA	NA	NA	1.32	0.888746	0.386817	0.704232	-1.65789	3.14074	180220	yes	NA	0	0.99983	0.99932	NA	NA	NA
3_25058510_25058510_INS_1	full	p24.2	RARB	LOC124909355	LOC124906342	1	NA	NA	NA	NA	NA	NA	NA	NA	NA	NA	NA	NA	NA	NA	dbVar:nssv15162889;dbVar:nssv15164144;dbVar:nssv15151098;dbVar:nssv17969828;dbVar:nssv15149909;dbVar:nssv15149891;nssv15151839;dbVar:nssv15147393;dbVar:nssv15146217;dbVar:nssv15148928;dbVar:nssv15133494;dbVar:nssv18326445;dbVar:nssv15152847;dbVar:nssv15119859	3:18497-198221156;3:19818-198111391;3:20214-33916709;3:20214-36668690;3:20214-37417973;3:20215-198125115;3:32242-30064208;3:52267-37148076;3:53309-41381521;3:11463329-38919543;3:13794844-25315936;3:16884819-45208431;3:19915383-25537973	0.00;0.00;0.00;0.00;0.00;0.00;0.00;0.00;0.00;0.00;0.00;0.00;0.00	NA	dbVar:nssv17971651;dbVar:nssv15772792;dbVar:nssv17969862	3:16669459-41233779;3:19023361-26407198;3:25003875-32649648	0.00;0.00;0.00	NA	NA	NA	NA	NA	NA	NA	NA	CMRI:34_pbsv.INS.322	3:25058510-25058510	0.0159	IMH	3:25020139-35374518	0.0395	NA	NA	NA	NA	0.295	0.3	NA	NA	NA	NA	NA	NA	NA	NA	NA	NA	NA	NA	1.32	0.888746	0.386817	0.704232	-1.65789	3.14074	180220	yes	NA	0	0.99983	0.99932	NA	NA	NA
3_25176294_25176317_INS_1	full	p24.2	RARB	LOC124909355	LOC124906342	1	NA	NA	NA	NA	NA	NA	NA	NA	NA	NA	NA	NA	NA	NA	dbVar:nssv15162889;dbVar:nssv15164144;dbVar:nssv15151098;dbVar:nssv17969828;dbVar:nssv15149909;dbVar:nssv15149891;nssv15151839;dbVar:nssv15147393;dbVar:nssv15146217;dbVar:nssv15148928;dbVar:nssv15133494;dbVar:nssv18326445;dbVar:nssv15152847;dbVar:nssv15119859	3:18497-198221156;3:19818-198111391;3:20214-33916709;3:20214-36668690;3:20214-37417973;3:20215-198125115;3:32242-30064208;3:52267-37148076;3:53309-41381521;3:11463329-38919543;3:13794844-25315936;3:16884819-45208431;3:19915383-25537973	0.00;0.00;0.00;0.00;0.00;0.00;0.00;0.00;0.00;0.00;0.00;0.00;0.00	NA	dbVar:nssv17971651;dbVar:nssv15772792;dbVar:nssv17969862	3:16669459-41233779;3:19023361-26407198;3:25003875-32649648	0.00;0.00;0.00	NA	NA	dbVar	chr3:25105370-25193058	0.01	dbVar	chr3:25134932-25180860	0.01	NA	NA	NA	IMH	3:25020139-35374518	0.0395	NA	chr3:25105370-25193058 dbVar	NA	chr3:25134932-25180860 dbVar	0.365	0.32	3:25176277-25176334;3:25176335-25176388;3:25176390-25176693	(TTTC)n;(TTCC)n;AluSc	3:25176277-25176334;3:25176335-25176388;3:25176390-25176693	(TTTC)n;(TTCC)n;AluSc	NA	NA	NA	NA	NA	NA	NA	NA	1.32	0.888746	0.386817	0.704232	-1.65789	3.14074	180220	yes	NA	0	0.99983	0.99932	NA	NA	NA
3_25236956_25236957_INS_1	full	p24.2	RARB	LOC124909355	LOC124906342	1	NA	NA	NA	NA	NA	NA	NA	NA	NA	NA	NA	NA	NA	NA	dbVar:nssv15162889;dbVar:nssv15164144;dbVar:nssv15151098;dbVar:nssv17969828;dbVar:nssv15149909;dbVar:nssv15149891;nssv15151839;dbVar:nssv15147393;dbVar:nssv15146217;dbVar:nssv15148928;dbVar:nssv15133494;dbVar:nssv18326445;dbVar:nssv15152847;dbVar:nssv15119859	3:18497-198221156;3:19818-198111391;3:20214-33916709;3:20214-36668690;3:20214-37417973;3:20215-198125115;3:32242-30064208;3:52267-37148076;3:53309-41381521;3:11463329-38919543;3:13794844-25315936;3:16884819-45208431;3:19915383-25537973	0.00;0.00;0.00;0.00;0.00;0.00;0.00;0.00;0.00;0.00;0.00;0.00;0.00	NA	dbVar:nssv17971651;dbVar:nssv15772792;dbVar:nssv17969862	3:16669459-41233779;3:19023361-26407198;3:25003875-32649648	0.00;0.00;0.00	NA	NA	NA	NA	NA	dbVar	chr3:25227233-25241301	0.01	gnomAD-SV_v3_INS_chr3_9e481e44	chr3:25236956-25236968	0.2112	IMH	3:25020139-35374518	0.0395	NA	NA	NA	chr3:25227233-25241301 dbVar	0.32	0.315	NA	NA	NA	NA	NA	NA	NA	NA	NA	NA	NA	NA	1.32	0.888746	0.386817	0.704232	-1.65789	3.14074	180220	yes	NA	0	0.99983	0.99932	NA	NA	NA
3_25249851_25249851_INS_1	full	p24.2	RARB	LOC124909355	LOC124906342	1	NA	NA	NA	NA	NA	NA	NA	NA	NA	NA	NA	NA	NA	NA	dbVar:nssv15162889;dbVar:nssv15164144;dbVar:nssv15151098;dbVar:nssv17969828;dbVar:nssv15149909;dbVar:nssv15149891;nssv15151839;dbVar:nssv15147393;dbVar:nssv15146217;dbVar:nssv15148928;dbVar:nssv15133494;dbVar:nssv18326445;dbVar:nssv15152847;dbVar:nssv15119859	3:18497-198221156;3:19818-198111391;3:20214-33916709;3:20214-36668690;3:20214-37417973;3:20215-198125115;3:32242-30064208;3:52267-37148076;3:53309-41381521;3:11463329-38919543;3:13794844-25315936;3:16884819-45208431;3:19915383-25537973	0.00;0.00;0.00;0.00;0.00;0.00;0.00;0.00;0.00;0.00;0.00;0.00;0.00	NA	dbVar:nssv17971651;dbVar:nssv15772792;dbVar:nssv17969862	3:16669459-41233779;3:19023361-26407198;3:25003875-32649648	0.00;0.00;0.00	NA	NA	CMRI:0_pbsv.INS.DUP.306;HPRC:pbsv.INS.DUP.1685;gnomAD-SV_v3_DUP_chr3_8005466e	chr3:25249850-25249924;3:25249851-25249921;chr3:25249851-25249921	0.568	NA	NA	NA	NA	NA	NA	IMH	3:25020139-35374518	0.0395	3:25249851-25249921 CMRI:0_pbsv.INS.DUP.306;	chr3:25249850-25249924 gnomAD-SV_v3_DUP_chr3_8005466e;chr3:25249851-25249921 HPRC:pbsv.INS.DUP.1685	NA	NA	0.545	0.55	3:25247781-25251130	L1MA4A	3:25247781-25251130	L1MA4A	NA	NA	NA	NA	NA	NA	NA	NA	1.32	0.888746	0.386817	0.704232	-1.65789	3.14074	180220	yes	NA	0	0.99983	0.99932	NA	NA	NA
3_25348404_25348405_INS_1	full	p24.2	RARB	LOC124906342	RARB-AS1	1	NA	NA	NA	NA	NA	NA	NA	NA	NA	NA	NA	NA	NA	NA	dbVar:nssv15162889;dbVar:nssv15164144;dbVar:nssv15151098;dbVar:nssv17969828;dbVar:nssv15149909;dbVar:nssv15149891;nssv15151839;dbVar:nssv15147393;dbVar:nssv15146217;dbVar:nssv15148928;dbVar:nssv15133494;dbVar:nssv15152847;dbVar:nssv15119859	3:18497-198221156;3:19818-198111391;3:20214-33916709;3:20214-36668690;3:20214-37417973;3:20215-198125115;3:32242-30064208;3:52267-37148076;3:53309-41381521;3:11463329-38919543;3:16884819-45208431;3:19915383-25537973	0.00;0.00;0.00;0.00;0.00;0.00;0.00;0.00;0.00;0.00;0.00;0.00	NA	dbVar:nssv17971651;dbVar:nssv15772792;dbVar:nssv17969862	3:16669459-41233779;3:19023361-26407198;3:25003875-32649648	0.00;0.00;0.00	NA	NA	dbVar	chr3:25320198-25353265	0.01	dbVar	chr3:25271337-25349073	0.01	gnomAD-SV_v3_INS_chr3_3d55c804	chr3:25348404-25348418	0.1551	IMH	3:25020139-35374518	0.0395	NA	chr3:25320198-25353265 dbVar	NA	chr3:25271337-25349073 dbVar	0.345	0.345	3:25348405-25348773	Charlie7	3:25348405-25348773	Charlie7	NA	NA	NA	NA	NA	NA	NA	NA	1.32	0.888746	0.386817	0.704232	-1.65789	3.14074	180220	yes	NA	0	0.99983	0.99932	NA	NA	NA
3_25627414_25627415_INS_1	full	p24.2	TOP2B	LOC124909356	MIR4442	1	NA	NA	NA	NA	NA	NA	NA	NA	NA	NA	NA	NA	NA	NA	dbVar:nssv15162889;dbVar:nssv15164144;dbVar:nssv15151098;dbVar:nssv17969828;dbVar:nssv15149909;dbVar:nssv15149891;nssv15151839;dbVar:nssv15147393;dbVar:nssv15146217;dbVar:nssv15148928;dbVar:nssv15133494;dbVar:nssv15152847	3:18497-198221156;3:19818-198111391;3:20214-33916709;3:20214-36668690;3:20214-37417973;3:20215-198125115;3:32242-30064208;3:52267-37148076;3:53309-41381521;3:11463329-38919543;3:16884819-45208431	0.00;0.00;0.00;0.00;0.00;0.00;0.00;0.00;0.00;0.00;0.00	B-cell immunodeficiency, distal limb anomalies, and urogenital malformations, 609296 (3) AD	dbVar:nssv17971651;dbVar:nssv15772792;dbVar:nssv17969862;dbVar:nssv18787305;morbid:TOP2B	3:16669459-41233779;3:19023361-26407198;3:25003875-32649648;3:25428733-25783390;3:25615460-25664907	0.00;0.00;0.00;0.00;0.00	NA	NA	NA	NA	NA	NA	NA	NA	gnomAD-SV_v3_INS_chr3_79e63713	chr3:25627414-25627426	0.0141	IMH	3:25020139-35374518	0.0395	NA	NA	NA	NA	0.34	0.345	3:25627326-25627787	L1MC5a	3:25627326-25627787	L1MC5a	NA	NA	NA	NA	NA	NA	NA	NA	2.31	0.826265	-0.329861	0.0652531	-1.21939	2.39253	126431	yes	NA	0	0.99989	0.99731	NA	NA	NA
3_26036783_26036828_INS_1	full	p24.2	NA	LOC124909357	LOC105377001	0	NA	NA	NA	NA	NA	NA	NA	NA	NA	NA	NA	NA	NA	NA	dbVar:nssv15162889;dbVar:nssv15164144;dbVar:nssv15151098;dbVar:nssv17969828;dbVar:nssv15149909;dbVar:nssv15149891;nssv15151839;dbVar:nssv15147393;dbVar:nssv15146217;dbVar:nssv15148928;dbVar:nssv15133494;dbVar:nssv15152847	3:18497-198221156;3:19818-198111391;3:20214-33916709;3:20214-36668690;3:20214-37417973;3:20215-198125115;3:32242-30064208;3:52267-37148076;3:53309-41381521;3:11463329-38919543;3:16884819-45208431	0.00;0.00;0.00;0.00;0.00;0.00;0.00;0.00;0.00;0.00;0.00	NA	dbVar:nssv17971651;dbVar:nssv15772792;dbVar:nssv17969862	3:16669459-41233779;3:19023361-26407198;3:25003875-32649648	0.00;0.00;0.00	NA	NA	dbVar	chr3:26001786-26115464;chr3:26026379-26075600	0.01	dbVar	chr3:25943334-26056366;chr3:25995316-26128993;chr3:26001786-26050275;chr3:26001786-26115464;chr3:26026379-26075600	0.01	NA	NA	NA	IMH	3:25020139-35374518	0.0395	chr3:26026379-26075600 dbVar	chr3:26001786-26115464 dbVar	chr3:25995316-26128993 dbVar;chr3:26001786-26115464 dbVar;	chr3:25943334-26056366 dbVar;chr3:26001786-26050275 dbVar;chr3:26026379-26075600 dbVar	0.465	0.415	3:26036529-26042769	L1HS	3:26036529-26042769	L1HS	NA	NA	NA	NA	NA	NA	NA	NA	NA	NA	NA	NA	NA	NA	NA	NA	NA	NA	NA	NA	NA	NA	NA
3_26207200_26207201_INS_1	full	p24.2	LOC105377002	LOC105377001	LRRC3B-AS1	1	NA	NA	NA	NA	NA	NA	NA	NA	NA	NA	NA	NA	NA	NA	dbVar:nssv15162889;dbVar:nssv15164144;dbVar:nssv15151098;dbVar:nssv17969828;dbVar:nssv15149909;dbVar:nssv15149891;nssv15151839;dbVar:nssv15147393;dbVar:nssv15146217;dbVar:nssv15148928;dbVar:nssv15133494;dbVar:nssv15152847	3:18497-198221156;3:19818-198111391;3:20214-33916709;3:20214-36668690;3:20214-37417973;3:20215-198125115;3:32242-30064208;3:52267-37148076;3:53309-41381521;3:11463329-38919543;3:16884819-45208431	0.00;0.00;0.00;0.00;0.00;0.00;0.00;0.00;0.00;0.00;0.00	NA	dbVar:nssv17971651;dbVar:nssv15772792;dbVar:nssv17969862	3:16669459-41233779;3:19023361-26407198;3:25003875-32649648	0.00;0.00;0.00	NA	NA	NA	NA	NA	dbVar	chr3:26182105-26323257	0.01	gnomAD-SV_v3_INS_chr3_09e1200e	chr3:26207200-26207215	0.1025	IMH	3:25020139-35374518	0.0395	NA	NA	NA	chr3:26182105-26323257 dbVar	0.34	0.34	3:26207023-26207299	L1ME3A	3:26207023-26207299	L1ME3A	NA	NA	NA	NA	NA	NA	NA	NA	NA	NA	NA	NA	NA	NA	NA	NA	NA	NA	NA	NA	NA	NA	NA
3_26482955_26482956_INS_1	full	p24.1	NA	LOC105377002	LRRC3B-AS1	0	NA	NA	NA	NA	NA	NA	NA	NA	NA	NA	NA	NA	NA	NA	dbVar:nssv15162889;dbVar:nssv15164144;dbVar:nssv15151098;dbVar:nssv17969828;dbVar:nssv15149909;dbVar:nssv15149891;nssv15151839;dbVar:nssv15147393;dbVar:nssv15146217;dbVar:nssv15148928;dbVar:nssv15133494;dbVar:nssv15152847	3:18497-198221156;3:19818-198111391;3:20214-33916709;3:20214-36668690;3:20214-37417973;3:20215-198125115;3:32242-30064208;3:52267-37148076;3:53309-41381521;3:11463329-38919543;3:16884819-45208431	0.00;0.00;0.00;0.00;0.00;0.00;0.00;0.00;0.00;0.00;0.00	NA	dbVar:nssv17971651;dbVar:nssv17969862	3:16669459-41233779;3:25003875-32649648	0.00;0.00	NA	NA	dbVar	chr3:26480509-26571509	0.01	NA	NA	NA	gnomAD-SV_v3_INS_chr3_d3b018dc	chr3:26482955-26482973	0.2517	IMH	3:25020139-35374518	0.0395	NA	chr3:26480509-26571509 dbVar	NA	NA	0.36	0.355	NA	NA	NA	NA	NA	NA	NA	NA	NA	NA	NA	NA	NA	NA	NA	NA	NA	NA	NA	NA	NA	NA	NA	NA	NA	NA	NA
3_26525445_26525626_INV_1	full	p24.1	NA	LOC105377002	LRRC3B-AS1	0	NA	NA	NA	NA	NA	NA	NA	NA	NA	NA	NA	NA	NA	NA	dbVar:nssv15162889;dbVar:nssv15164144;dbVar:nssv15151098;dbVar:nssv17969828;dbVar:nssv15149909;dbVar:nssv15149891;nssv15151839;dbVar:nssv15147393;dbVar:nssv15146217;dbVar:nssv15148928;dbVar:nssv15133494;dbVar:nssv15152847	3:18497-198221156;3:19818-198111391;3:20214-33916709;3:20214-36668690;3:20214-37417973;3:20215-198125115;3:32242-30064208;3:52267-37148076;3:53309-41381521;3:11463329-38919543;3:16884819-45208431	0.00;0.00;0.00;0.00;0.00;0.00;0.00;0.00;0.00;0.00;0.00	NA	dbVar:nssv17971651;dbVar:nssv17969862	3:16669459-41233779;3:25003875-32649648	0.00;0.00	NA	NA	dbVar	chr3:26480509-26571509	0.01	NA	NA	NA	NA	NA	NA	IMH	3:25020139-35374518	0.0395	NA	chr3:26480509-26571509 dbVar	NA	NA	0.42	0.41	3:26525260-26525480;3:26525482-26525788	MLT1A0;MSTD	3:26525482-26525788	MSTD	NA	NA	NA	NA	NA	NA	NA	NA	NA	NA	NA	NA	NA	NA	NA	NA	NA	NA	NA	NA	NA	NA	NA
3_26671373_26671374_INS_1	full	p24.1	LRRC3B	LRRC3B-AS1	LOC124909488	1	NA	NA	NA	NA	NA	NA	NA	NA	NA	NA	NA	NA	NA	NA	dbVar:nssv15162889;dbVar:nssv15164144;dbVar:nssv15151098;dbVar:nssv17969828;dbVar:nssv15149909;dbVar:nssv15149891;nssv15151839;dbVar:nssv15147393;dbVar:nssv15146217;dbVar:nssv15148928;dbVar:nssv15133494;dbVar:nssv15152847	3:18497-198221156;3:19818-198111391;3:20214-33916709;3:20214-36668690;3:20214-37417973;3:20215-198125115;3:32242-30064208;3:52267-37148076;3:53309-41381521;3:11463329-38919543;3:16884819-45208431	0.00;0.00;0.00;0.00;0.00;0.00;0.00;0.00;0.00;0.00;0.00	NA	dbVar:nssv17971651;dbVar:nssv17969862	3:16669459-41233779;3:25003875-32649648	0.00;0.00	NA	NA	dbVar	chr3:26652474-26697279	0.01	NA	NA	NA	NA	NA	NA	IMH	3:25020139-35374518	0.0395	NA	chr3:26652474-26697279 dbVar	NA	chr3:26671374-26671889 dbVar	0.46	0.46	3:26671012-26671314;3:26671317-26671373;3:26671374-26671414;3:26671415-26671692	AluYa5;(AT)n;(AG)n;AluSc	3:26671012-26671314;3:26671317-26671373;3:26671374-26671414;3:26671415-26671692	AluYa5;(AT)n;(AG)n;AluSc	NA	NA	NA	NA	NA	NA	NA	NA	5.17	0.126385	0.441385	0.511967	0.0546164	2.47288	NA	NA	NA	4	0.44415	0.22854	NA	NA	NA
3_26855955_26855956_INS_1	full	p24.1	NA	LOC124909488	NEK10	0	NA	NA	NA	NA	NA	NA	NA	NA	NA	NA	NA	NA	NA	NA	dbVar:nssv15162889;dbVar:nssv15164144;dbVar:nssv15151098;dbVar:nssv17969828;dbVar:nssv15149909;dbVar:nssv15149891;nssv15151839;dbVar:nssv15147393;dbVar:nssv15146217;dbVar:nssv15148928;dbVar:nssv15133494;dbVar:nssv15152847	3:18497-198221156;3:19818-198111391;3:20214-33916709;3:20214-36668690;3:20214-37417973;3:20215-198125115;3:32242-30064208;3:52267-37148076;3:53309-41381521;3:11463329-38919543;3:16884819-45208431	0.00;0.00;0.00;0.00;0.00;0.00;0.00;0.00;0.00;0.00;0.00	NA	dbVar:nssv17971651;dbVar:nssv17969862	3:16669459-41233779;3:25003875-32649648	0.00;0.00	NA	NA	NA	NA	NA	NA	NA	NA	NA	NA	NA	IMH	3:25020139-35374518	0.0395	NA	NA	NA	NA	0.29	0.285	3:26856045-26856102	MIR3	3:26856045-26856102	MIR3	NA	NA	NA	NA	NA	NA	NA	NA	NA	NA	NA	NA	NA	NA	NA	NA	NA	NA	NA	NA	NA	NA	NA
3_26865078_26865079_INS_1	full	p24.1	NA	LOC124909488	NEK10	0	NA	NA	NA	NA	NA	NA	NA	NA	NA	NA	NA	NA	NA	NA	dbVar:nssv15162889;dbVar:nssv15164144;dbVar:nssv15151098;dbVar:nssv17969828;dbVar:nssv15149909;dbVar:nssv15149891;nssv15151839;dbVar:nssv15147393;dbVar:nssv15146217;dbVar:nssv15148928;dbVar:nssv15133494;dbVar:nssv15152847	3:18497-198221156;3:19818-198111391;3:20214-33916709;3:20214-36668690;3:20214-37417973;3:20215-198125115;3:32242-30064208;3:52267-37148076;3:53309-41381521;3:11463329-38919543;3:16884819-45208431	0.00;0.00;0.00;0.00;0.00;0.00;0.00;0.00;0.00;0.00;0.00	NA	dbVar:nssv17971651;dbVar:nssv17969862	3:16669459-41233779;3:25003875-32649648	0.00;0.00	NA	NA	NA	NA	NA	NA	NA	NA	gnomAD-SV_v3_INS_chr3_443a4210	chr3:26865078-26865093	0.0469	IMH	3:25020139-35374518	0.0395	NA	NA	NA	NA	0.43	0.43	3:26864963-26865038	MER67C	3:26864963-26865038	MER67C	NA	NA	NA	NA	NA	NA	NA	NA	NA	NA	NA	NA	NA	NA	NA	NA	NA	NA	NA	NA	NA	NA	NA
3_27199868_27199873_INS_1	full	p24.1	NEK10	LOC124909488	SLC4A7	1	NA	NA	NA	NA	NA	NA	NA	NA	NA	NA	NA	NA	NA	NA	dbVar:nssv15162889;dbVar:nssv15164144;dbVar:nssv15151098;dbVar:nssv17969828;dbVar:nssv15149909;dbVar:nssv15149891;nssv15151839;dbVar:nssv15147393;dbVar:nssv15146217;dbVar:nssv15148928;dbVar:nssv15133494;dbVar:nssv15152847	3:18497-198221156;3:19818-198111391;3:20214-33916709;3:20214-36668690;3:20214-37417973;3:20215-198125115;3:32242-30064208;3:52267-37148076;3:53309-41381521;3:11463329-38919543;3:16884819-45208431	0.00;0.00;0.00;0.00;0.00;0.00;0.00;0.00;0.00;0.00;0.00	NA	dbVar:nssv17971651;dbVar:nssv17969862	3:16669459-41233779;3:25003875-32649648	0.00;0.00	NA	NA	dbVar	chr3:26982564-27388155;chr3:26983878-27243989;chr3:27176097-27379590	0.01	NA	NA	NA	NA	NA	NA	IMH	3:25020139-35374518	0.0395	chr3:26983878-27243989 dbVar;	chr3:26982564-27388155 dbVar;chr3:27176097-27379590 dbVar	NA	NA	0.425	0.44	3:27199103-27200123	L1PA13	3:27199103-27200123	L1PA13	NA	NA	NA	NA	NA	NA	NA	NA	23.48	-2.17785	0.887339	-0.514556	-0.728978	-0.376837	618726	yes	NA	3	7.6572e-10	0.00023657	NA	NA	NA
3_27214823_27214824_INS_1	full	p24.1	NEK10	LOC124909488	SLC4A7	1	NA	NA	NA	NA	NA	NA	NA	NA	NA	NA	NA	NA	NA	NA	dbVar:nssv15162889;dbVar:nssv15164144;dbVar:nssv15151098;dbVar:nssv17969828;dbVar:nssv15149909;dbVar:nssv15149891;nssv15151839;dbVar:nssv15147393;dbVar:nssv15146217;dbVar:nssv15148928;dbVar:nssv15133494;dbVar:nssv15152847	3:18497-198221156;3:19818-198111391;3:20214-33916709;3:20214-36668690;3:20214-37417973;3:20215-198125115;3:32242-30064208;3:52267-37148076;3:53309-41381521;3:11463329-38919543;3:16884819-45208431	0.00;0.00;0.00;0.00;0.00;0.00;0.00;0.00;0.00;0.00;0.00	NA	dbVar:nssv17971651;dbVar:nssv17969862	3:16669459-41233779;3:25003875-32649648	0.00;0.00	NA	NA	dbVar	chr3:26982564-27388155;chr3:26983878-27243989;chr3:27176097-27379590	0.01	NA	NA	NA	NA	NA	NA	IMH	3:25020139-35374518	0.0395	chr3:26983878-27243989 dbVar;	chr3:26982564-27388155 dbVar;chr3:27176097-27379590 dbVar	NA	NA	0.43	0.43	NA	NA	NA	NA	NA	NA	NA	NA	NA	NA	NA	NA	23.48	-2.17785	0.887339	-0.514556	-0.728978	-0.376837	618726	yes	NA	3	7.6572e-10	0.00023657	NA	NA	NA
3_27282548_27282549_INS_1	full	p24.1	NEK10	LOC124909488	SLC4A7	1	NA	NA	NA	NA	NA	NA	NA	NA	NA	NA	NA	NA	NA	NA	dbVar:nssv15162889;dbVar:nssv15164144;dbVar:nssv15151098;dbVar:nssv17969828;dbVar:nssv15149909;dbVar:nssv15149891;nssv15151839;dbVar:nssv15147393;dbVar:nssv15146217;dbVar:nssv15148928;dbVar:nssv15133494;dbVar:nssv15152847	3:18497-198221156;3:19818-198111391;3:20214-33916709;3:20214-36668690;3:20214-37417973;3:20215-198125115;3:32242-30064208;3:52267-37148076;3:53309-41381521;3:11463329-38919543;3:16884819-45208431	0.00;0.00;0.00;0.00;0.00;0.00;0.00;0.00;0.00;0.00;0.00	Ciliary dyskinesia, primary, 44, 618781 (3) AR	dbVar:nssv17971651;dbVar:nssv17969862;morbid:NEK10	3:16669459-41233779;3:25003875-32649648;3:27263977-27369383	0.00;0.00;0.00	NA	NA	dbVar	chr3:26982564-27388155;chr3:27176097-27379590;chr3:27281707-27359198	0.01	NA	NA	NA	NA	NA	NA	IMH	3:25020139-35374518	0.0395	chr3:27176097-27379590 dbVar;	chr3:26982564-27388155 dbVar;chr3:27281707-27359198 dbVar	NA	NA	0.225	0.22	NA	NA	NA	NA	NA	NA	NA	NA	NA	NA	NA	NA	23.48	-2.17785	0.887339	-0.514556	-0.728978	-0.376837	618726	yes	NA	3	7.6572e-10	0.00023657	NA	NA	NA
3_27352907_27352907_INS_1	full	p24.1	NEK10	LOC124909488	SLC4A7	1	NA	NA	NA	NA	NA	NA	NA	NA	NA	NA	NA	NA	NA	NA	dbVar:nssv15162889;dbVar:nssv15164144;dbVar:nssv15151098;dbVar:nssv17969828;dbVar:nssv15149909;dbVar:nssv15149891;nssv15151839;dbVar:nssv15147393;dbVar:nssv15146217;dbVar:nssv15148928;dbVar:nssv15133494;dbVar:nssv15152847	3:18497-198221156;3:19818-198111391;3:20214-33916709;3:20214-36668690;3:20214-37417973;3:20215-198125115;3:32242-30064208;3:52267-37148076;3:53309-41381521;3:11463329-38919543;3:16884819-45208431	0.00;0.00;0.00;0.00;0.00;0.00;0.00;0.00;0.00;0.00;0.00	Ciliary dyskinesia, primary, 44, 618781 (3) AR	dbVar:nssv17971651;dbVar:nssv17969862;morbid:NEK10	3:16669459-41233779;3:25003875-32649648;3:27263977-27369383	0.00;0.00;0.00	NA	NA	dbVar	chr3:26982564-27388155;chr3:27176097-27379590;chr3:27281707-27359198	0.01	NA	NA	NA	NA	NA	NA	IMH	3:25020139-35374518	0.0395	chr3:27176097-27379590 dbVar;	chr3:26982564-27388155 dbVar;chr3:27281707-27359198 dbVar	NA	NA	0.355	0.35	NA	NA	NA	NA	NA	NA	NA	NA	NA	NA	NA	NA	23.48	-2.17785	0.887339	-0.514556	-0.728978	-0.376837	618726	yes	NA	3	7.6572e-10	0.00023657	NA	NA	NA
3_27489081_27489082_INS_1	full	p24.1	NA	SLC4A7	LOC105377005	0	NA	NA	NA	NA	NA	NA	NA	NA	NA	NA	NA	NA	NA	NA	dbVar:nssv15162889;dbVar:nssv15164144;dbVar:nssv15151098;dbVar:nssv17969828;dbVar:nssv15149909;dbVar:nssv15149891;nssv15151839;dbVar:nssv15147393;dbVar:nssv15146217;dbVar:nssv15148928;dbVar:nssv15133494;dbVar:nssv15152847	3:18497-198221156;3:19818-198111391;3:20214-33916709;3:20214-36668690;3:20214-37417973;3:20215-198125115;3:32242-30064208;3:52267-37148076;3:53309-41381521;3:11463329-38919543;3:16884819-45208431	0.00;0.00;0.00;0.00;0.00;0.00;0.00;0.00;0.00;0.00;0.00	NA	dbVar:nssv17971651;dbVar:nssv17969862	3:16669459-41233779;3:25003875-32649648	0.00;0.00	NA	NA	NA	NA	NA	NA	NA	NA	NA	NA	NA	IMH	3:25020139-35374518	0.0395	NA	NA	NA	3:27488704-27489081 esv2664503	0.39	0.39	3:27488989-27489029;3:27489122-27489230	L2b;MIR	3:27488989-27489029;3:27489122-27489230	L2b;MIR	NA	NA	NA	NA	NA	NA	NA	NA	NA	NA	NA	NA	NA	NA	NA	NA	NA	NA	NA	NA	NA	NA	NA
3_27632896_27632897_INS_1	full	p24.1	NA	LOC105377005	LOC124906221	0	NA	NA	NA	NA	NA	NA	NA	NA	NA	NA	NA	NA	NA	NA	dbVar:nssv15162889;dbVar:nssv15164144;dbVar:nssv15151098;dbVar:nssv17969828;dbVar:nssv15149909;dbVar:nssv15149891;nssv15151839;dbVar:nssv15147393;dbVar:nssv15146217;dbVar:nssv15148928;dbVar:nssv15133494;dbVar:nssv15152847	3:18497-198221156;3:19818-198111391;3:20214-33916709;3:20214-36668690;3:20214-37417973;3:20215-198125115;3:32242-30064208;3:52267-37148076;3:53309-41381521;3:11463329-38919543;3:16884819-45208431	0.00;0.00;0.00;0.00;0.00;0.00;0.00;0.00;0.00;0.00;0.00	NA	dbVar:nssv17971651;dbVar:nssv17969862	3:16669459-41233779;3:25003875-32649648	0.00;0.00	NA	NA	NA	NA	NA	HPRC:pbsv.DEL.1793;dbVar	chr3:27609509-27638509;chr3:27632837-27632939;chr3:27632888-27632922	0.2816	NA	NA	NA	IMH	3:25020139-35374518	0.0395	NA	NA	chr3:27632837-27632939 dbVar;	chr3:27609509-27638509 dbVar;chr3:27632888-27632922 HPRC:pbsv.DEL.1793	0.82	0.825	NA	NA	NA	NA	NA	NA	NA	NA	NA	NA	NA	NA	NA	NA	NA	NA	NA	NA	NA	NA	NA	NA	NA	NA	NA	NA	NA
3_27857768_27857769_INS_1	full	p24.1	LINC01980	LINC01981	LINC01967	1	NA	NA	NA	NA	NA	NA	NA	NA	NA	NA	NA	NA	NA	NA	dbVar:nssv15162889;dbVar:nssv15164144;dbVar:nssv15151098;dbVar:nssv17969828;dbVar:nssv15149909;dbVar:nssv15149891;nssv15151839;dbVar:nssv15147393;dbVar:nssv15146217;dbVar:nssv15148928;dbVar:nssv15133494;dbVar:nssv15152847	3:18497-198221156;3:19818-198111391;3:20214-33916709;3:20214-36668690;3:20214-37417973;3:20215-198125115;3:32242-30064208;3:52267-37148076;3:53309-41381521;3:11463329-38919543;3:16884819-45208431	0.00;0.00;0.00;0.00;0.00;0.00;0.00;0.00;0.00;0.00;0.00	NA	dbVar:nssv17971651;dbVar:nssv17969862	3:16669459-41233779;3:25003875-32649648	0.00;0.00	NA	NA	NA	NA	NA	NA	NA	NA	gnomAD-SV_v3_INS_chr3_cfc692c1	chr3:27857768-27857778	0.1095	IMH	3:25020139-35374518	0.0395	NA	NA	NA	NA	0.33	0.335	3:27855072-27858969	L1PA11	3:27855072-27858969	L1PA11	NA	NA	NA	NA	NA	NA	NA	NA	NA	NA	NA	NA	NA	NA	NA	NA	NA	NA	NA	NA	NA	NA	NA
3_27883993_27883993_INS_1	full	p24.1	NA	LINC01981	LINC01967	0	NA	NA	NA	NA	NA	NA	NA	NA	NA	NA	NA	NA	NA	NA	dbVar:nssv15162889;dbVar:nssv15164144;dbVar:nssv15151098;dbVar:nssv17969828;dbVar:nssv15149909;dbVar:nssv15149891;nssv15151839;dbVar:nssv15147393;dbVar:nssv15146217;dbVar:nssv15148928;dbVar:nssv15133494;dbVar:nssv15152847	3:18497-198221156;3:19818-198111391;3:20214-33916709;3:20214-36668690;3:20214-37417973;3:20215-198125115;3:32242-30064208;3:52267-37148076;3:53309-41381521;3:11463329-38919543;3:16884819-45208431	0.00;0.00;0.00;0.00;0.00;0.00;0.00;0.00;0.00;0.00;0.00	NA	dbVar:nssv17971651;dbVar:nssv17969862	3:16669459-41233779;3:25003875-32649648	0.00;0.00	NA	NA	NA	NA	NA	NA	NA	NA	NA	NA	NA	IMH	3:25020139-35374518	0.0395	NA	NA	NA	NA	0.085	0.085	NA	NA	NA	NA	NA	NA	NA	NA	NA	NA	NA	NA	NA	NA	NA	NA	NA	NA	NA	NA	NA	NA	NA	NA	NA	NA	NA
3_28238930_28238931_INS_1	full	p24.1	NA	LOC105377008	CMC1	0	NA	NA	NA	NA	NA	NA	NA	NA	NA	NA	NA	NA	NA	NA	dbVar:nssv15162889;dbVar:nssv15164144;dbVar:nssv15151098;dbVar:nssv17969828;dbVar:nssv15149909;dbVar:nssv15149891;nssv15151839;dbVar:nssv15147393;dbVar:nssv15146217;dbVar:nssv15148928;dbVar:nssv15133494;dbVar:nssv15152847	3:18497-198221156;3:19818-198111391;3:20214-33916709;3:20214-36668690;3:20214-37417973;3:20215-198125115;3:32242-30064208;3:52267-37148076;3:53309-41381521;3:11463329-38919543;3:16884819-45208431	0.00;0.00;0.00;0.00;0.00;0.00;0.00;0.00;0.00;0.00;0.00	NA	dbVar:nssv17971651;dbVar:nssv17969862	3:16669459-41233779;3:25003875-32649648	0.00;0.00	NA	NA	NA	NA	NA	dbVar	chr3:28220995-28252565	0.01	gnomAD-SV_v3_INS_chr3_19e8e517	chr3:28238930-28238940	0.9744	IMH	3:25020139-35374518	0.0395	NA	NA	NA	chr3:28220995-28252565 dbVar	0.375	0.375	NA	NA	NA	NA	NA	NA	NA	NA	NA	NA	NA	NA	NA	NA	NA	NA	NA	NA	NA	NA	NA	NA	NA	NA	NA	NA	NA
3_28278044_28278045_INS_1	full	p24.1	CMC1	LOC105377008	AZI2	1	NA	NA	NA	NA	NA	NA	NA	NA	NA	NA	NA	NA	NA	NA	dbVar:nssv15162889;dbVar:nssv15164144;dbVar:nssv15151098;dbVar:nssv17969828;dbVar:nssv15149909;dbVar:nssv15149891;nssv15151839;dbVar:nssv15147393;dbVar:nssv15146217;dbVar:nssv15148928;dbVar:nssv15133494;dbVar:nssv15152847	3:18497-198221156;3:19818-198111391;3:20214-33916709;3:20214-36668690;3:20214-37417973;3:20215-198125115;3:32242-30064208;3:52267-37148076;3:53309-41381521;3:11463329-38919543;3:16884819-45208431	0.00;0.00;0.00;0.00;0.00;0.00;0.00;0.00;0.00;0.00;0.00	NA	dbVar:nssv17971651;dbVar:nssv17969862;morbid:CMC1	3:16669459-41233779;3:25003875-32649648;3:28241619-28325142	0.00;0.00;0.00	NA	NA	NA	NA	NA	NA	NA	NA	NA	NA	NA	IMH	3:25020139-35374518	0.0395	NA	chr3:28278045-28278077 HPRC:pbsv.INS.DUP.1832	NA	NA	0.4	0.4	3:28277400-28278044;3:28278045-28278085;3:28278086-28278367	L2a;(TGATTGATG)n;L2a	3:28277400-28278044;3:28278045-28278085;3:28278086-28278367	L2a;(TGATTGATG)n;L2a	NA	NA	NA	NA	NA	NA	NA	NA	19.25	-0.0523914	-0.199739	-0.125292	0.0471064	-0.960637	NA	yes	NA	6	0.1073	0.0014419	NA	NA	NA
3_28352513_28352513_INS_1	full	p24.1	ZCWPW2	AZI2	LOC107986012	1	NA	NA	NA	NA	NA	NA	NA	NA	NA	NA	NA	NA	NA	NA	dbVar:nssv15162889;dbVar:nssv15164144;dbVar:nssv15151098;dbVar:nssv17969828;dbVar:nssv15149909;dbVar:nssv15149891;nssv15151839;dbVar:nssv15147393;dbVar:nssv15146217;dbVar:nssv15148928;dbVar:nssv15133494;dbVar:nssv15152847	3:18497-198221156;3:19818-198111391;3:20214-33916709;3:20214-36668690;3:20214-37417973;3:20215-198125115;3:32242-30064208;3:52267-37148076;3:53309-41381521;3:11463329-38919543;3:16884819-45208431	0.00;0.00;0.00;0.00;0.00;0.00;0.00;0.00;0.00;0.00;0.00	NA	dbVar:nssv17971651;dbVar:nssv17969862	3:16669459-41233779;3:25003875-32649648	0.00;0.00	NA	NA	dbVar	chr3:28324071-28401681	0.01	dbVar	chr3:28350009-28366509;chr3:28350286-28353724	0.01	NA	NA	NA	IMH	3:25020139-35374518	0.0395	NA	chr3:28324071-28401681 dbVar	chr3:28350286-28353724 dbVar	chr3:28350009-28366509 dbVar	0.36	0.355	3:28352245-28352508;3:28352509-28352901	Charlie2b;Charlie2b	3:28352245-28352508;3:28352509-28352901	Charlie2b;Charlie2b	NA	NA	NA	NA	NA	NA	NA	NA	55.62	0.204515	-1.26951	-0.860181	-0.673706	-1.35658	NA	NA	NA	5	1.4095e-06	6.7641e-05	NA	NA	NA
3_28382008_28382008_INS_1	full	p24.1	ZCWPW2	AZI2	LOC107986012	1	NA	NA	NA	NA	NA	NA	NA	NA	NA	NA	NA	NA	NA	NA	dbVar:nssv15162889;dbVar:nssv15164144;dbVar:nssv15151098;dbVar:nssv17969828;dbVar:nssv15149909;dbVar:nssv15149891;nssv15151839;dbVar:nssv15147393;dbVar:nssv15146217;dbVar:nssv15148928;dbVar:nssv15133494;dbVar:nssv15152847	3:18497-198221156;3:19818-198111391;3:20214-33916709;3:20214-36668690;3:20214-37417973;3:20215-198125115;3:32242-30064208;3:52267-37148076;3:53309-41381521;3:11463329-38919543;3:16884819-45208431	0.00;0.00;0.00;0.00;0.00;0.00;0.00;0.00;0.00;0.00;0.00	NA	dbVar:nssv17971651;dbVar:nssv17969862	3:16669459-41233779;3:25003875-32649648	0.00;0.00	NA	NA	dbVar	chr3:28324071-28401681;chr3:28382008-28382432	0.01	NA	NA	NA	NA	NA	NA	IMH	3:25020139-35374518	0.0395	chr3:28382008-28382432 dbVar	chr3:28324071-28401681 dbVar	NA	NA	0.53	0.535	3:28381883-28382187	AluSp	3:28381883-28382187	AluSp	NA	NA	NA	NA	NA	NA	NA	NA	55.62	0.204515	-1.26951	-0.860181	-0.673706	-1.35658	NA	NA	NA	5	1.4095e-06	6.7641e-05	NA	NA	NA
3_28383320_28383321_INS_1	full	p24.1	ZCWPW2	AZI2	LOC107986012	1	NA	NA	NA	NA	NA	NA	NA	NA	NA	NA	NA	NA	NA	NA	dbVar:nssv15162889;dbVar:nssv15164144;dbVar:nssv15151098;dbVar:nssv17969828;dbVar:nssv15149909;dbVar:nssv15149891;nssv15151839;dbVar:nssv15147393;dbVar:nssv15146217;dbVar:nssv15148928;dbVar:nssv15133494;dbVar:nssv15152847	3:18497-198221156;3:19818-198111391;3:20214-33916709;3:20214-36668690;3:20214-37417973;3:20215-198125115;3:32242-30064208;3:52267-37148076;3:53309-41381521;3:11463329-38919543;3:16884819-45208431	0.00;0.00;0.00;0.00;0.00;0.00;0.00;0.00;0.00;0.00;0.00	NA	dbVar:nssv17971651;dbVar:nssv17969862	3:16669459-41233779;3:25003875-32649648	0.00;0.00	NA	NA	dbVar	chr3:28324071-28401681	0.01	NA	NA	NA	gnomAD-SV_v3_INS_chr3_e2f4ee60	chr3:28383320-28383334	0.0247	IMH	3:25020139-35374518	0.0395	NA	chr3:28324071-28401681 dbVar	NA	NA	0.31	0.31	NA	NA	NA	NA	NA	NA	NA	NA	NA	NA	NA	NA	55.62	0.204515	-1.26951	-0.860181	-0.673706	-1.35658	NA	NA	NA	5	1.4095e-06	6.7641e-05	NA	NA	NA
3_28406611_28406612_INS_1	full	p24.1	ZCWPW2	AZI2	LOC107986012	1	NA	NA	NA	NA	NA	NA	NA	NA	NA	NA	NA	NA	NA	NA	dbVar:nssv15162889;dbVar:nssv15164144;dbVar:nssv15151098;dbVar:nssv17969828;dbVar:nssv15149909;dbVar:nssv15149891;nssv15151839;dbVar:nssv15147393;dbVar:nssv15146217;dbVar:nssv15148928;dbVar:nssv15133494;dbVar:nssv15152847	3:18497-198221156;3:19818-198111391;3:20214-33916709;3:20214-36668690;3:20214-37417973;3:20215-198125115;3:32242-30064208;3:52267-37148076;3:53309-41381521;3:11463329-38919543;3:16884819-45208431	0.00;0.00;0.00;0.00;0.00;0.00;0.00;0.00;0.00;0.00;0.00	NA	dbVar:nssv17971651;dbVar:nssv17969862	3:16669459-41233779;3:25003875-32649648	0.00;0.00	NA	NA	NA	NA	NA	dbVar	chr3:28401248-28480585	0.01	NA	NA	NA	IMH	3:25020139-35374518	0.0395	NA	NA	NA	chr3:28401248-28480585 dbVar	0.335	0.335	3:28406469-28406599	Kanga1	3:28406469-28406599	Kanga1	NA	NA	NA	NA	NA	NA	NA	NA	55.62	0.204515	-1.26951	-0.860181	-0.673706	-1.35658	NA	NA	NA	5	1.4095e-06	6.7641e-05	NA	NA	NA
3_28417060_28417485_INV_1	full	p24.1	ZCWPW2	AZI2	LOC107986012	1	NA	NA	NA	NA	NA	NA	NA	NA	NA	NA	NA	NA	NA	NA	dbVar:nssv15162889;dbVar:nssv15164144;dbVar:nssv15151098;dbVar:nssv17969828;dbVar:nssv15149909;dbVar:nssv15149891;nssv15151839;dbVar:nssv15147393;dbVar:nssv15146217;dbVar:nssv15148928;dbVar:nssv15133494;dbVar:nssv15152847	3:18497-198221156;3:19818-198111391;3:20214-33916709;3:20214-36668690;3:20214-37417973;3:20215-198125115;3:32242-30064208;3:52267-37148076;3:53309-41381521;3:11463329-38919543;3:16884819-45208431	0.00;0.00;0.00;0.00;0.00;0.00;0.00;0.00;0.00;0.00;0.00	NA	dbVar:nssv17971651;dbVar:nssv17969862	3:16669459-41233779;3:25003875-32649648	0.00;0.01	NA	NA	NA	NA	NA	dbVar	chr3:28401248-28480585	0.01	NA	NA	NA	IMH	3:25020139-35374518	0.0395	NA	NA	NA	chr3:28401248-28480585 dbVar	0.355	0.395	3:28414460-28417062;3:28417069-28420085	L1PA4;L1PA4	3:28417069-28420085	L1PA4	NA	NA	NA	NA	NA	NA	NA	NA	55.62	0.204515	-1.26951	-0.860181	-0.673706	-1.35658	NA	NA	NA	5	1.4095e-06	6.7641e-05	NA	NA	NA
3_28442762_28442762_INS_1	full	p24.1	ZCWPW2	AZI2	LOC107986012	1	NA	NA	NA	NA	NA	NA	NA	NA	NA	NA	NA	NA	NA	NA	dbVar:nssv15162889;dbVar:nssv15164144;dbVar:nssv15151098;dbVar:nssv17969828;dbVar:nssv15149909;dbVar:nssv15149891;nssv15151839;dbVar:nssv15147393;dbVar:nssv15146217;dbVar:nssv15148928;dbVar:nssv15133494;dbVar:nssv15152847	3:18497-198221156;3:19818-198111391;3:20214-33916709;3:20214-36668690;3:20214-37417973;3:20215-198125115;3:32242-30064208;3:52267-37148076;3:53309-41381521;3:11463329-38919543;3:16884819-45208431	0.00;0.00;0.00;0.00;0.00;0.00;0.00;0.00;0.00;0.00;0.00	NA	dbVar:nssv17971651;dbVar:nssv17969862	3:16669459-41233779;3:25003875-32649648	0.00;0.00	NA	NA	NA	NA	NA	dbVar	chr3:28401248-28480585;chr3:28417525-28460041;chr3:28419509-29054509	0.01	NA	NA	NA	IMH	3:25020139-35374518	0.0395	NA	NA	chr3:28417525-28460041 dbVar;	chr3:28401248-28480585 dbVar;chr3:28419509-29054509 dbVar	0.46	0.465	3:28439557-28445105	HERVL-int	3:28439557-28445105	HERVL-int	NA	NA	NA	NA	NA	NA	NA	NA	55.62	0.204515	-1.26951	-0.860181	-0.673706	-1.35658	NA	NA	NA	5	1.4095e-06	6.7641e-05	NA	NA	NA
3_28609254_28609255_INS_1	full	p24.1	LINC00693	LOC107986012	LOC105377009	1	NA	NA	NA	NA	NA	NA	NA	NA	NA	NA	NA	NA	NA	NA	dbVar:nssv15162889;dbVar:nssv15164144;dbVar:nssv15151098;dbVar:nssv17969828;dbVar:nssv15149909;dbVar:nssv15149891;nssv15151839;dbVar:nssv15147393;dbVar:nssv15146217;dbVar:nssv15148928;dbVar:nssv15133494;dbVar:nssv15152847	3:18497-198221156;3:19818-198111391;3:20214-33916709;3:20214-36668690;3:20214-37417973;3:20215-198125115;3:32242-30064208;3:52267-37148076;3:53309-41381521;3:11463329-38919543;3:16884819-45208431	0.00;0.00;0.00;0.00;0.00;0.00;0.00;0.00;0.00;0.00;0.00	NA	dbVar:nssv17971651;dbVar:nssv17969862	3:16669459-41233779;3:25003875-32649648	0.00;0.00	NA	NA	dbVar	chr3:28443301-28625449	0.01	dbVar	chr3:28419509-29054509;chr3:28531427-28652855	0.01	NA	NA	NA	IMH	3:25020139-35374518	0.0395	NA	chr3:28443301-28625449 dbVar	chr3:28531427-28652855 dbVar	chr3:28419509-29054509 dbVar	0.335	0.33	NA	NA	NA	NA	NA	NA	NA	NA	NA	NA	NA	NA	NA	NA	NA	NA	NA	NA	NA	NA	NA	NA	NA	NA	NA	NA	NA
3_28665553_28665554_INS_1	full	p24.1	LINC00693	LOC107986012	LOC105377009	1	NA	NA	NA	NA	NA	NA	NA	NA	NA	NA	NA	NA	NA	NA	dbVar:nssv15162889;dbVar:nssv15164144;dbVar:nssv15151098;dbVar:nssv17969828;dbVar:nssv15149909;dbVar:nssv15149891;nssv15151839;dbVar:nssv15147393;dbVar:nssv15146217;dbVar:nssv15148928;dbVar:nssv15133494;dbVar:nssv15152847	3:18497-198221156;3:19818-198111391;3:20214-33916709;3:20214-36668690;3:20214-37417973;3:20215-198125115;3:32242-30064208;3:52267-37148076;3:53309-41381521;3:11463329-38919543;3:16884819-45208431	0.00;0.00;0.00;0.00;0.00;0.00;0.00;0.00;0.00;0.00;0.00	NA	dbVar:nssv17971651;dbVar:nssv17969862	3:16669459-41233779;3:25003875-32649648	0.00;0.00	NA	NA	NA	NA	NA	dbVar	chr3:28419509-29054509;chr3:28661009-28671280	0.01	gnomAD-SV_v3_INS_chr3_bc8f2bf0	chr3:28665553-28665567	0.4733	IMH	3:25020139-35374518	0.0395	NA	NA	chr3:28661009-28671280 dbVar	chr3:28419509-29054509 dbVar	0.375	0.38	3:28665482-28665611	MIR3	3:28665482-28665611	MIR3	NA	NA	NA	NA	NA	NA	NA	NA	NA	NA	NA	NA	NA	NA	NA	NA	NA	NA	NA	NA	NA	NA	NA
3_28797674_28797675_INS_1	full	p24.1	NA	LINC00693	LOC105377009	0	NA	NA	NA	NA	NA	NA	NA	NA	NA	NA	NA	NA	NA	NA	dbVar:nssv15162889;dbVar:nssv15164144;dbVar:nssv15151098;dbVar:nssv17969828;dbVar:nssv15149909;dbVar:nssv15149891;nssv15151839;dbVar:nssv15147393;dbVar:nssv15146217;dbVar:nssv15148928;dbVar:nssv15133494;dbVar:nssv15152847	3:18497-198221156;3:19818-198111391;3:20214-33916709;3:20214-36668690;3:20214-37417973;3:20215-198125115;3:32242-30064208;3:52267-37148076;3:53309-41381521;3:11463329-38919543;3:16884819-45208431	0.00;0.00;0.00;0.00;0.00;0.00;0.00;0.00;0.00;0.00;0.00	NA	dbVar:nssv17971651;dbVar:nssv17969862	3:16669459-41233779;3:25003875-32649648	0.00;0.00	NA	NA	NA	NA	NA	CMRI:9_pbsv.DEL.353_duplicate2;dbVar	chr3:28419509-29054509;chr3:28794648-28803199;3:28797613-28797676	0.0518	NA	NA	NA	IMH	3:25020139-35374518	0.0395	NA	NA	chr3:28794648-28803199 dbVar;	chr3:28419509-29054509 dbVar;3:28797613-28797676 CMRI:9_pbsv.DEL.353_duplicate2	0.385	0.385	3:28797366-28797737	(TCTT)n	3:28797366-28797737	(TCTT)n	NA	NA	NA	NA	NA	NA	NA	NA	NA	NA	NA	NA	NA	NA	NA	NA	NA	NA	NA	NA	NA	NA	NA
3_28798672_28798673_INS_1	full	p24.1	NA	LINC00693	LOC105377009	0	NA	NA	NA	NA	NA	NA	NA	NA	NA	NA	NA	NA	NA	NA	dbVar:nssv15162889;dbVar:nssv15164144;dbVar:nssv15151098;dbVar:nssv17969828;dbVar:nssv15149909;dbVar:nssv15149891;nssv15151839;dbVar:nssv15147393;dbVar:nssv15146217;dbVar:nssv15148928;dbVar:nssv15133494;dbVar:nssv15152847	3:18497-198221156;3:19818-198111391;3:20214-33916709;3:20214-36668690;3:20214-37417973;3:20215-198125115;3:32242-30064208;3:52267-37148076;3:53309-41381521;3:11463329-38919543;3:16884819-45208431	0.00;0.00;0.00;0.00;0.00;0.00;0.00;0.00;0.00;0.00;0.00	NA	dbVar:nssv17971651;dbVar:nssv17969862	3:16669459-41233779;3:25003875-32649648	0.00;0.00	NA	NA	NA	NA	NA	dbVar	chr3:28419509-29054509;chr3:28794648-28803199	0.01	gnomAD-SV_v3_INS_chr3_7f20f17f	chr3:28798672-28798688	0.2012	IMH	3:25020139-35374518	0.0395	NA	NA	chr3:28794648-28803199 dbVar	chr3:28419509-29054509 dbVar	0.325	0.325	3:28798650-28798740	LTR107_Mam	3:28798650-28798740	LTR107_Mam	NA	NA	NA	NA	NA	NA	NA	NA	NA	NA	NA	NA	NA	NA	NA	NA	NA	NA	NA	NA	NA	NA	NA
3_28902874_28902875_INS_1	full	p24.1	NA	LINC00693	LOC105377009	0	NA	NA	NA	NA	NA	NA	NA	NA	NA	NA	NA	NA	NA	NA	dbVar:nssv15162889;dbVar:nssv15164144;dbVar:nssv15151098;dbVar:nssv17969828;dbVar:nssv15149909;dbVar:nssv15149891;nssv15151839;dbVar:nssv15147393;dbVar:nssv15146217;dbVar:nssv15148928;dbVar:nssv15133494;dbVar:nssv15152847	3:18497-198221156;3:19818-198111391;3:20214-33916709;3:20214-36668690;3:20214-37417973;3:20215-198125115;3:32242-30064208;3:52267-37148076;3:53309-41381521;3:11463329-38919543;3:16884819-45208431	0.00;0.00;0.00;0.00;0.00;0.00;0.00;0.00;0.00;0.00;0.00	NA	dbVar:nssv17971651;dbVar:nssv17969862	3:16669459-41233779;3:25003875-32649648	0.00;0.00	NA	NA	NA	NA	NA	dbVar	chr3:28419509-29054509;chr3:28865798-28903701	0.01	NA	NA	NA	IMH	3:25020139-35374518	0.0395	NA	NA	chr3:28865798-28903701 dbVar	chr3:28419509-29054509 dbVar	0.425	0.42	3:28902298-28903721	LTR12C	3:28902298-28903721	LTR12C	NA	NA	NA	NA	NA	NA	NA	NA	NA	NA	NA	NA	NA	NA	NA	NA	NA	NA	NA	NA	NA	NA	NA
3_29180682_29180683_INS_1	full	p24.1	NA	LOC105377009	RBMS3-AS3	0	NA	NA	NA	NA	NA	NA	NA	NA	NA	NA	NA	NA	NA	NA	dbVar:nssv15162889;dbVar:nssv15164144;dbVar:nssv15151098;dbVar:nssv17969828;dbVar:nssv15149909;dbVar:nssv15149891;nssv15151839;dbVar:nssv15147393;dbVar:nssv15146217;dbVar:nssv15148928;dbVar:nssv15133494;dbVar:nssv15152847	3:18497-198221156;3:19818-198111391;3:20214-33916709;3:20214-36668690;3:20214-37417973;3:20215-198125115;3:32242-30064208;3:52267-37148076;3:53309-41381521;3:11463329-38919543;3:16884819-45208431	0.00;0.00;0.00;0.00;0.00;0.00;0.00;0.00;0.00;0.00;0.00	NA	dbVar:nssv17971651;dbVar:nssv17969862	3:16669459-41233779;3:25003875-32649648	0.00;0.00	NA	NA	dbVar	chr3:29174323-29231818	0.01	NA	NA	NA	gnomAD-SV_v3_INS_chr3_0c8e3a12	chr3:29180682-29180696	0.0325	IMH	3:25020139-35374518	0.0395	NA	chr3:29174323-29231818 dbVar	NA	NA	0.37	0.365	3:29180511-29180806	L2	3:29180511-29180806	L2	NA	NA	NA	NA	NA	NA	NA	NA	NA	NA	NA	NA	NA	NA	NA	NA	NA	NA	NA	NA	NA	NA	NA
3_29198391_29198392_INS_1	full	p24.1	NA	LOC105377009	RBMS3-AS3	0	NA	NA	NA	NA	NA	NA	NA	NA	NA	NA	NA	NA	NA	NA	dbVar:nssv15162889;dbVar:nssv15164144;dbVar:nssv15151098;dbVar:nssv17969828;dbVar:nssv15149909;dbVar:nssv15149891;nssv15151839;dbVar:nssv15147393;dbVar:nssv15146217;dbVar:nssv15148928;dbVar:nssv15133494;dbVar:nssv15152847	3:18497-198221156;3:19818-198111391;3:20214-33916709;3:20214-36668690;3:20214-37417973;3:20215-198125115;3:32242-30064208;3:52267-37148076;3:53309-41381521;3:11463329-38919543;3:16884819-45208431	0.00;0.00;0.00;0.00;0.00;0.00;0.00;0.00;0.00;0.00;0.00	NA	dbVar:nssv17971651;dbVar:nssv17969862;dbVar:nssv15129565	3:16669459-41233779;3:25003875-32649648;3:29189938-35009046	0.00;0.00;0.00	NA	NA	dbVar	chr3:29174323-29231818	0.01	NA	NA	NA	NA	NA	NA	IMH	3:25020139-35374518	0.0395	NA	chr3:29174323-29231818 dbVar	NA	NA	0.25	0.245	NA	NA	NA	NA	NA	NA	NA	NA	NA	NA	NA	NA	NA	NA	NA	NA	NA	NA	NA	NA	NA	NA	NA	NA	NA	NA	NA
3_29508877_29508878_INS_1	full	p24.1	RBMS3	RBMS3-AS3	RBMS3-AS2	1	NA	NA	NA	NA	NA	NA	NA	NA	NA	NA	NA	NA	NA	NA	dbVar:nssv15162889;dbVar:nssv15164144;dbVar:nssv15151098;dbVar:nssv17969828;dbVar:nssv15149909;dbVar:nssv15149891;nssv15151839;dbVar:nssv15147393;dbVar:nssv15146217;dbVar:nssv15148928;dbVar:nssv15133494;dbVar:nssv15152847	3:18497-198221156;3:19818-198111391;3:20214-33916709;3:20214-36668690;3:20214-37417973;3:20215-198125115;3:32242-30064208;3:52267-37148076;3:53309-41381521;3:11463329-38919543;3:16884819-45208431	0.00;0.00;0.00;0.00;0.00;0.00;0.00;0.00;0.00;0.00;0.00	NA	dbVar:nssv17971651;dbVar:nssv17969862;dbVar:nssv15129565	3:16669459-41233779;3:25003875-32649648;3:29189938-35009046	0.00;0.00;0.00	NA	NA	NA	NA	NA	dbVar	chr3:29508370-29512448	0.01	gnomAD-SV_v3_INS_chr3_0c62c546	chr3:29508877-29508893	0.1149	IMH	3:25020139-35374518	0.0395	NA	NA	NA	chr3:29508370-29512448 dbVar	0.405	0.405	3:29508202-29509125	L1PA7	3:29508202-29509125	L1PA7	NA	NA	NA	NA	NA	NA	NA	NA	2.66	-0.359033	0.795807	0.367989	-0.098785	1.0403	NA	NA	NA	2	0.2128	0.7414	NA	NA	NA
3_29714174_29714175_INS_1	full	p24.1	RBMS3	RBMS3-AS2	LOC124906222	1	NA	NA	NA	NA	NA	NA	NA	NA	NA	NA	NA	NA	NA	NA	dbVar:nssv15162889;dbVar:nssv15164144;dbVar:nssv15151098;dbVar:nssv17969828;dbVar:nssv15149909;dbVar:nssv15149891;nssv15151839;dbVar:nssv15147393;dbVar:nssv15146217;dbVar:nssv15148928;dbVar:nssv15133494;dbVar:nssv15152847	3:18497-198221156;3:19818-198111391;3:20214-33916709;3:20214-36668690;3:20214-37417973;3:20215-198125115;3:32242-30064208;3:52267-37148076;3:53309-41381521;3:11463329-38919543;3:16884819-45208431	0.00;0.00;0.00;0.00;0.00;0.00;0.00;0.00;0.00;0.00;0.00	NA	dbVar:nssv17971651;dbVar:nssv17969862;dbVar:nssv15129565;dbVar:nssv15140061	3:16669459-41233779;3:25003875-32649648;3:29189938-35009046;3:29647592-34191726	0.00;0.00;0.00;0.00	NA	NA	NA	NA	NA	NA	NA	NA	NA	NA	NA	IMH	3:25020139-35374518	0.0395	NA	NA	NA	NA	0.35	0.35	3:29713773-29714081;3:29714094-29714181;3:29714148-29714590	AluSz;L2a;L2a	3:29713773-29714081;3:29714094-29714181;3:29714148-29714590	AluSz;L2a;L2a	NA	NA	NA	NA	NA	NA	NA	NA	2.66	-0.359033	0.795807	0.367989	-0.098785	1.0403	NA	NA	NA	2	0.2128	0.7414	NA	NA	NA
3_29990261_29990261_INS_1	full	p24.1	RBMS3	RBMS3-AS1	LOC124906224	1	NA	NA	NA	NA	NA	NA	NA	NA	NA	NA	NA	NA	NA	NA	dbVar:nssv15162889;dbVar:nssv15164144;dbVar:nssv15151098;dbVar:nssv17969828;dbVar:nssv15149909;dbVar:nssv15149891;nssv15151839;dbVar:nssv15147393;dbVar:nssv15146217;dbVar:nssv15148928;dbVar:nssv15133494;dbVar:nssv15152847	3:18497-198221156;3:19818-198111391;3:20214-33916709;3:20214-36668690;3:20214-37417973;3:20215-198125115;3:32242-30064208;3:52267-37148076;3:53309-41381521;3:11463329-38919543;3:16884819-45208431	0.00;0.00;0.00;0.00;0.00;0.00;0.00;0.00;0.00;0.00;0.00	NA	dbVar:nssv17971651;dbVar:nssv17969862;dbVar:nssv15129565;dbVar:nssv15140061	3:16669459-41233779;3:25003875-32649648;3:29189938-35009046;3:29647592-34191726	0.00;0.00;0.00;0.00	NA	NA	CMRI:41_pbsv.INS.DUP.399;gnomAD-SV_v3_DUP_chr3_9a031c3c	chr3:29990260-29990315;3:29990261-29990311	0.0518	NA	NA	NA	NA	NA	NA	IMH	3:25020139-35374518	0.0395	3:29990261-29990311 CMRI:41_pbsv.INS.DUP.399	chr3:29990260-29990315 gnomAD-SV_v3_DUP_chr3_9a031c3c	NA	NA	0.315	0.315	3:29990159-29990201	A-rich	3:29990159-29990201	A-rich	NA	NA	NA	NA	NA	NA	NA	NA	2.66	-0.359033	0.795807	0.367989	-0.098785	1.0403	NA	NA	NA	2	0.2128	0.7414	NA	NA	NA
3_30016898_30016899_INS_1	full	p24.1	NA	RBMS3-AS1	LOC124906224	0	NA	NA	NA	NA	NA	NA	NA	NA	NA	NA	NA	NA	NA	NA	dbVar:nssv15162889;dbVar:nssv15164144;dbVar:nssv15151098;dbVar:nssv17969828;dbVar:nssv15149909;dbVar:nssv15149891;nssv15151839;dbVar:nssv15147393;dbVar:nssv15146217;dbVar:nssv15148928;dbVar:nssv15133494;dbVar:nssv15152847	3:18497-198221156;3:19818-198111391;3:20214-33916709;3:20214-36668690;3:20214-37417973;3:20215-198125115;3:32242-30064208;3:52267-37148076;3:53309-41381521;3:11463329-38919543;3:16884819-45208431	0.00;0.00;0.00;0.00;0.00;0.00;0.00;0.00;0.00;0.00;0.00	NA	dbVar:nssv17971651;dbVar:nssv17969862;dbVar:nssv15129565;dbVar:nssv15140061	3:16669459-41233779;3:25003875-32649648;3:29189938-35009046;3:29647592-34191726	0.00;0.00;0.00;0.00	NA	NA	NA	NA	NA	NA	NA	NA	NA	NA	NA	IMH	3:25020139-35374518	0.0395	NA	NA	NA	NA	0.145	0.145	3:30016509-30016803;3:30016804-30017004	AluSz6;(TA)n	3:30016509-30016803;3:30016804-30017004	AluSz6;(TA)n	NA	NA	NA	NA	NA	NA	NA	NA	NA	NA	NA	NA	NA	NA	NA	NA	NA	NA	NA	NA	NA	NA	NA
3_30034773_30034791_INS_1	full	p24.1	NA	RBMS3-AS1	LOC124906224	0	NA	NA	NA	NA	NA	NA	NA	NA	NA	NA	NA	NA	NA	NA	dbVar:nssv15162889;dbVar:nssv15164144;dbVar:nssv15151098;dbVar:nssv17969828;dbVar:nssv15149909;dbVar:nssv15149891;nssv15151839;dbVar:nssv15147393;dbVar:nssv15146217;dbVar:nssv15148928;dbVar:nssv15133494;dbVar:nssv15152847	3:18497-198221156;3:19818-198111391;3:20214-33916709;3:20214-36668690;3:20214-37417973;3:20215-198125115;3:32242-30064208;3:52267-37148076;3:53309-41381521;3:11463329-38919543;3:16884819-45208431	0.00;0.00;0.00;0.00;0.00;0.00;0.00;0.00;0.00;0.00;0.00	NA	dbVar:nssv17971651;dbVar:nssv17969862;dbVar:nssv15129565;dbVar:nssv15140061	3:16669459-41233779;3:25003875-32649648;3:29189938-35009046;3:29647592-34191726	0.00;0.00;0.00;0.00	NA	NA	NA	NA	NA	NA	NA	NA	NA	NA	NA	IMH	3:25020139-35374518	0.0395	NA	NA	NA	NA	0.4	0.395	3:30034517-30034790;3:30034810-30035139	GA-rich;L1MC4	3:30034517-30034790;3:30034810-30035139	GA-rich;L1MC4	NA	NA	NA	NA	NA	NA	NA	NA	NA	NA	NA	NA	NA	NA	NA	NA	NA	NA	NA	NA	NA	NA	NA
3_30112298_30112325_INS_1	full	p24.1	NA	RBMS3-AS1	LOC124906224	0	NA	NA	NA	NA	NA	NA	NA	NA	NA	NA	NA	NA	NA	NA	dbVar:nssv15162889;dbVar:nssv15164144;dbVar:nssv15151098;dbVar:nssv17969828;dbVar:nssv15149909;dbVar:nssv15149891;nssv15151839;dbVar:nssv15146217;dbVar:nssv15148928;dbVar:nssv15133494;dbVar:nssv15152847	3:18497-198221156;3:19818-198111391;3:20214-33916709;3:20214-36668690;3:20214-37417973;3:20215-198125115;3:52267-37148076;3:53309-41381521;3:11463329-38919543;3:16884819-45208431	0.00;0.00;0.00;0.00;0.00;0.00;0.00;0.00;0.00;0.00	NA	dbVar:nssv17971651;dbVar:nssv17969862;dbVar:nssv15129565;dbVar:nssv15140061	3:16669459-41233779;3:25003875-32649648;3:29189938-35009046;3:29647592-34191726	0.00;0.00;0.00;0.00	NA	NA	dbVar	chr3:30079509-30133509	0.01	NA	NA	NA	NA	NA	NA	IMH	3:25020139-35374518;3:30036454-134858252	0.0395	NA	chr3:30079509-30133509 dbVar	NA	NA	0.345	0.345	3:30112206-30112235;3:30112236-30112357;3:30112358-30112377	(TCCT)n;(TCTT)n;(TCCT)n	3:30112206-30112235;3:30112236-30112357;3:30112358-30112377	(TCCT)n;(TCTT)n;(TCCT)n	NA	NA	NA	NA	NA	NA	NA	NA	NA	NA	NA	NA	NA	NA	NA	NA	NA	NA	NA	NA	NA	NA	NA
3_30186028_30186029_INS_1	full	p24.1	NA	LOC124906224	LOC124909358	0	NA	NA	NA	NA	NA	NA	NA	NA	NA	NA	NA	NA	NA	NA	dbVar:nssv15162889;dbVar:nssv15164144;dbVar:nssv15151098;dbVar:nssv17969828;dbVar:nssv15149909;dbVar:nssv15149891;nssv15151839;dbVar:nssv15146217;dbVar:nssv15148928;dbVar:nssv15133494;dbVar:nssv15152847	3:18497-198221156;3:19818-198111391;3:20214-33916709;3:20214-36668690;3:20214-37417973;3:20215-198125115;3:52267-37148076;3:53309-41381521;3:11463329-38919543;3:16884819-45208431	0.00;0.00;0.00;0.00;0.00;0.00;0.00;0.00;0.00;0.00	NA	dbVar:nssv17971651;dbVar:nssv17969862;dbVar:nssv15129565;dbVar:nssv15140061	3:16669459-41233779;3:25003875-32649648;3:29189938-35009046;3:29647592-34191726	0.00;0.00;0.00;0.00	NA	NA	NA	NA	NA	NA	NA	NA	NA	NA	NA	IMH	3:25020139-35374518;3:30036454-134858252	0.0395	NA	NA	NA	NA	0.145	0.145	3:30185875-30185964;3:30185971-30186100;3:30186127-30186270	MER34A;A-rich;MER34A	3:30185875-30185964;3:30185971-30186100;3:30186127-30186270	MER34A;A-rich;MER34A	NA	NA	NA	NA	NA	NA	NA	NA	NA	NA	NA	NA	NA	NA	NA	NA	NA	NA	NA	NA	NA	NA	NA
3_30359771_30359772_INS_1	full	p24.1	LOC101927995	LOC124906377	LOC105377013	1	NA	NA	NA	NA	NA	NA	NA	NA	NA	NA	NA	NA	NA	NA	dbVar:nssv15162889;dbVar:nssv15164144;dbVar:nssv15151098;dbVar:nssv17969828;dbVar:nssv15149909;dbVar:nssv15149891;nssv15151839;dbVar:nssv15146217;dbVar:nssv15148928;dbVar:nssv15133494;dbVar:nssv15152847	3:18497-198221156;3:19818-198111391;3:20214-33916709;3:20214-36668690;3:20214-37417973;3:20215-198125115;3:52267-37148076;3:53309-41381521;3:11463329-38919543;3:16884819-45208431	0.00;0.00;0.00;0.00;0.00;0.00;0.00;0.00;0.00;0.00	NA	dbVar:nssv17971651;dbVar:nssv17969862;dbVar:nssv15129565;dbVar:nssv15140061	3:16669459-41233779;3:25003875-32649648;3:29189938-35009046;3:29647592-34191726	0.00;0.00;0.00;0.00	NA	NA	dbVar	chr3:30337508-30365508	0.01	NA	NA	NA	NA	NA	NA	IMH	3:25020139-35374518;3:30036454-134858252	0.0395	NA	chr3:30337508-30365508 dbVar	NA	NA	0.34	0.345	NA	NA	NA	NA	NA	NA	NA	NA	NA	NA	NA	NA	NA	NA	NA	NA	NA	NA	NA	NA	NA	NA	NA	NA	NA	NA	NA
3_30372040_30372378_INV_1	full	p24.1	LOC101927995	LOC124906377	LOC105377013	1	NA	NA	NA	NA	NA	NA	NA	NA	NA	NA	NA	NA	NA	NA	dbVar:nssv15162889;dbVar:nssv15164144;dbVar:nssv15151098;dbVar:nssv17969828;dbVar:nssv15149909;dbVar:nssv15149891;nssv15151839;dbVar:nssv15146217;dbVar:nssv15148928;dbVar:nssv15133494;dbVar:nssv15152847	3:18497-198221156;3:19818-198111391;3:20214-33916709;3:20214-36668690;3:20214-37417973;3:20215-198125115;3:52267-37148076;3:53309-41381521;3:11463329-38919543;3:16884819-45208431	0.00;0.00;0.00;0.00;0.00;0.00;0.00;0.00;0.00;0.00	NA	dbVar:nssv17971651;dbVar:nssv17969862;dbVar:nssv15129565;dbVar:nssv15140061	3:16669459-41233779;3:25003875-32649648;3:29189938-35009046;3:29647592-34191726	0.00;0.00;0.01;0.01	NA	NA	NA	NA	NA	dbVar	chr3:30368351-30374457	0.01	NA	NA	NA	IMH	3:25020139-35374518;3:30036454-134858252;3:30372040-30372380	0.0493	NA	NA	NA	chr3:30368351-30374457 dbVar	0.4	0.33	3:30371882-30372118;3:30372119-30372230	MER20;MLT1G	3:30372318-30372555	L1MA1	NA	NA	NA	NA	NA	NA	NA	NA	NA	NA	NA	NA	NA	NA	NA	NA	NA	NA	NA	NA	NA	NA	NA
3_30377890_30377891_INS_1	full	p24.1	LOC101927995	LOC124906377	LOC105377013	1	NA	NA	NA	NA	NA	NA	NA	NA	NA	NA	NA	NA	NA	NA	dbVar:nssv15162889;dbVar:nssv15164144;dbVar:nssv15151098;dbVar:nssv17969828;dbVar:nssv15149909;dbVar:nssv15149891;nssv15151839;dbVar:nssv15146217;dbVar:nssv15148928;dbVar:nssv15133494;dbVar:nssv15152847	3:18497-198221156;3:19818-198111391;3:20214-33916709;3:20214-36668690;3:20214-37417973;3:20215-198125115;3:52267-37148076;3:53309-41381521;3:11463329-38919543;3:16884819-45208431	0.00;0.00;0.00;0.00;0.00;0.00;0.00;0.00;0.00;0.00	NA	dbVar:nssv17971651;dbVar:nssv17969862;dbVar:nssv15129565;dbVar:nssv15140061	3:16669459-41233779;3:25003875-32649648;3:29189938-35009046;3:29647592-34191726	0.00;0.00;0.00;0.00	NA	NA	NA	NA	NA	NA	NA	NA	NA	NA	NA	IMH	3:25020139-35374518;3:30036454-134858252	0.0395	NA	NA	NA	NA	0.385	0.38	3:30377384-30377923;3:30377921-30381442	L1MA1;L1MA1	3:30377384-30377923;3:30377921-30381442	L1MA1;L1MA1	NA	NA	NA	NA	NA	NA	NA	NA	NA	NA	NA	NA	NA	NA	NA	NA	NA	NA	NA	NA	NA	NA	NA
3_30490460_30490461_INS_1	full	p24.1	NA	LOC105377013	LINC01985	0	NA	NA	NA	NA	NA	NA	NA	NA	NA	NA	NA	NA	NA	NA	dbVar:nssv15162889;dbVar:nssv15164144;dbVar:nssv15151098;dbVar:nssv17969828;dbVar:nssv15149909;dbVar:nssv15149891;nssv15151839;dbVar:nssv15146217;dbVar:nssv15148928;dbVar:nssv15133494;dbVar:nssv15152847	3:18497-198221156;3:19818-198111391;3:20214-33916709;3:20214-36668690;3:20214-37417973;3:20215-198125115;3:52267-37148076;3:53309-41381521;3:11463329-38919543;3:16884819-45208431	0.00;0.00;0.00;0.00;0.00;0.00;0.00;0.00;0.00;0.00	NA	dbVar:nssv17971651;dbVar:nssv17969862;dbVar:nssv15129565;dbVar:nssv15140061	3:16669459-41233779;3:25003875-32649648;3:29189938-35009046;3:29647592-34191726	0.00;0.00;0.00;0.00	NA	NA	dbVar	chr3:30472827-30735878	0.01	NA	NA	NA	NA	NA	NA	IMH	3:25020139-35374518;3:30036454-134858252	0.0395	NA	chr3:30472827-30735878 dbVar	NA	NA	0.315	0.315	3:30489558-30490896	HAL1	3:30489558-30490896	HAL1	NA	NA	NA	NA	NA	NA	NA	NA	NA	NA	NA	NA	NA	NA	NA	NA	NA	NA	NA	NA	NA	NA	NA
3_30741008_30741009_INS_1	full	p24.1	GADL1	TGFBR2	MIR466	1	NA	NA	NA	NA	NA	NA	NA	NA	NA	NA	NA	NA	NA	NA	dbVar:nssv15162889;dbVar:nssv15164144;dbVar:nssv15151098;dbVar:nssv17969828;dbVar:nssv15149909;dbVar:nssv15149891;nssv15151839;dbVar:nssv15146217;dbVar:nssv15148928;dbVar:nssv15133494;dbVar:nssv15152847	3:18497-198221156;3:19818-198111391;3:20214-33916709;3:20214-36668690;3:20214-37417973;3:20215-198125115;3:52267-37148076;3:53309-41381521;3:11463329-38919543;3:16884819-45208431	0.00;0.00;0.00;0.00;0.00;0.00;0.00;0.00;0.00;0.00	NA	dbVar:nssv17971651;dbVar:nssv17969862;dbVar:nssv15129565;dbVar:nssv15140061	3:16669459-41233779;3:25003875-32649648;3:29189938-35009046;3:29647592-34191726	0.00;0.00;0.00;0.00	NA	NA	NA	NA	NA	HPRC:pbsv.DEL.1954	chr3:30740985-30741021	0.1214	NA	NA	NA	IMH	3:25020139-35374518;3:30036454-134858252	0.0395	NA	NA	NA	chr3:30740985-30741021 HPRC:pbsv.DEL.1954	0.07	0.08	3:30740881-30741186	(TA)n	3:30740881-30741186	(TA)n	NA	NA	NA	NA	NA	NA	NA	NA	21.76	-1.30328	-0.987003	-1.11596	-1.1904	-2.13537	NA	NA	NA	7	1.3724e-21	5.391e-09	NA	NA	NA
3_30949774_30949774_INS_1	full	p23	NA	GADL1	MIR466	0	NA	NA	NA	NA	NA	NA	NA	NA	NA	NA	NA	NA	NA	NA	dbVar:nssv15162889;dbVar:nssv15164144;dbVar:nssv15151098;dbVar:nssv17969828;dbVar:nssv15149909;dbVar:nssv15149891;nssv15151839;dbVar:nssv15146217;dbVar:nssv15148928;dbVar:nssv15133494;dbVar:nssv15152847	3:18497-198221156;3:19818-198111391;3:20214-33916709;3:20214-36668690;3:20214-37417973;3:20215-198125115;3:52267-37148076;3:53309-41381521;3:11463329-38919543;3:16884819-45208431	0.00;0.00;0.00;0.00;0.00;0.00;0.00;0.00;0.00;0.00	NA	dbVar:nssv17971651;dbVar:nssv17969862;dbVar:nssv15129565;dbVar:nssv15140061;dbVar:nssv16296979	3:16669459-41233779;3:25003875-32649648;3:29189938-35009046;3:29647592-34191726;3:30822282-31392201	0.00;0.00;0.00;0.00;0.00	NA	NA	dbVar;gnomAD-SV_v3_DUP_chr3_6ff96709	chr3:30837870-30954716;chr3:30949715-30949774	0.2784	NA	NA	NA	CMRI:1_pbsv.INS.351_duplicate2;PacBioCoLoRS	3:30949774-30949774;3:30949774-30949774	0.2817	IMH	3:25020139-35374518;3:30036454-134858252	0.0395	chr3:30949715-30949774 gnomAD-SV_v3_DUP_chr3_6ff96709	chr3:30837870-30954716 dbVar	NA	NA	0.285	0.285	3:30949466-30949705;3:30949706-30949813	MLT1H;(AT)n	3:30949466-30949705;3:30949706-30949813	MLT1H;(AT)n	NA	NA	NA	NA	NA	NA	NA	NA	NA	NA	NA	NA	NA	NA	NA	NA	NA	NA	NA	NA	NA	NA	NA
3_31000013_31000014_INS_1	full	p23	NA	GADL1	MIR466	0	NA	NA	NA	NA	NA	NA	NA	NA	NA	NA	NA	NA	NA	NA	dbVar:nssv15162889;dbVar:nssv15164144;dbVar:nssv15151098;dbVar:nssv17969828;dbVar:nssv15149909;dbVar:nssv15149891;nssv15151839;dbVar:nssv15146217;dbVar:nssv15148928;dbVar:nssv15133494;dbVar:nssv15152847	3:18497-198221156;3:19818-198111391;3:20214-33916709;3:20214-36668690;3:20214-37417973;3:20215-198125115;3:52267-37148076;3:53309-41381521;3:11463329-38919543;3:16884819-45208431	0.00;0.00;0.00;0.00;0.00;0.00;0.00;0.00;0.00;0.00	NA	dbVar:nssv17971651;dbVar:nssv17969862;dbVar:nssv15129565;dbVar:nssv15140061;dbVar:nssv16296979	3:16669459-41233779;3:25003875-32649648;3:29189938-35009046;3:29647592-34191726;3:30822282-31392201	0.00;0.00;0.00;0.00;0.00	NA	NA	NA	NA	NA	NA	NA	NA	NA	NA	NA	IMH	3:25020139-35374518;3:30036454-134858252	0.0395	NA	NA	NA	NA	0.385	0.385	3:30999870-30999985;3:31000001-31000199	MIRb;MLT1J	3:30999870-30999985;3:31000001-31000199	MIRb;MLT1J	NA	NA	NA	NA	NA	NA	NA	NA	NA	NA	NA	NA	NA	NA	NA	NA	NA	NA	NA	NA	NA	NA	NA
3_31020761_31020762_INS_1	full	p23	NA	GADL1	MIR466	0	NA	NA	NA	NA	NA	NA	NA	NA	NA	NA	NA	NA	NA	NA	dbVar:nssv15162889;dbVar:nssv15164144;dbVar:nssv15151098;dbVar:nssv17969828;dbVar:nssv15149909;dbVar:nssv15149891;nssv15151839;dbVar:nssv15146217;dbVar:nssv15148928;dbVar:nssv15133494;dbVar:nssv15152847	3:18497-198221156;3:19818-198111391;3:20214-33916709;3:20214-36668690;3:20214-37417973;3:20215-198125115;3:52267-37148076;3:53309-41381521;3:11463329-38919543;3:16884819-45208431	0.00;0.00;0.00;0.00;0.00;0.00;0.00;0.00;0.00;0.00	NA	dbVar:nssv17971651;dbVar:nssv17969862;dbVar:nssv15129565;dbVar:nssv15140061;dbVar:nssv16296979	3:16669459-41233779;3:25003875-32649648;3:29189938-35009046;3:29647592-34191726;3:30822282-31392201	0.00;0.00;0.00;0.00;0.00	NA	NA	NA	NA	NA	NA	NA	NA	gnomAD-SV_v3_INS_chr3_aa1b8f91	chr3:31020761-31020778	0.0146	IMH	3:25020139-35374518;3:30036454-134858252	0.0395	NA	NA	NA	NA	0.4	0.405	3:31020781-31020859	MLT1H	3:31020781-31020859	MLT1H	NA	NA	NA	NA	NA	NA	NA	NA	NA	NA	NA	NA	NA	NA	NA	NA	NA	NA	NA	NA	NA	NA	NA
3_31169092_31169093_INS_1	full	p23	NA	MIR466	LOC105377018	0	NA	NA	NA	NA	NA	NA	NA	NA	NA	NA	NA	NA	NA	NA	dbVar:nssv15162889;dbVar:nssv15164144;dbVar:nssv15151098;dbVar:nssv17969828;dbVar:nssv15149909;dbVar:nssv15149891;nssv15151839;dbVar:nssv15146217;dbVar:nssv15148928;dbVar:nssv15133494;dbVar:nssv15152847	3:18497-198221156;3:19818-198111391;3:20214-33916709;3:20214-36668690;3:20214-37417973;3:20215-198125115;3:52267-37148076;3:53309-41381521;3:11463329-38919543;3:16884819-45208431	0.00;0.00;0.00;0.00;0.00;0.00;0.00;0.00;0.00;0.00	NA	dbVar:nssv17971651;dbVar:nssv17969862;dbVar:nssv15129565;dbVar:nssv15140061;dbVar:nssv16296979	3:16669459-41233779;3:25003875-32649648;3:29189938-35009046;3:29647592-34191726;3:30822282-31392201	0.00;0.00;0.00;0.00;0.00	NA	NA	NA	NA	NA	NA	NA	NA	gnomAD-SV_v3_INS_chr3_db01f5e9	chr3:31169092-31169106	0.2379	IMH	3:25020139-35374518;3:30036454-134858252	0.0395	NA	NA	NA	NA	0.38	0.38	NA	NA	NA	NA	NA	NA	NA	NA	NA	NA	NA	NA	NA	NA	NA	NA	NA	NA	NA	NA	NA	NA	NA	NA	NA	NA	NA
3_31298312_31298313_INS_1	full	p23	NA	LOC124909359	STT3B	0	NA	NA	NA	NA	NA	NA	NA	NA	NA	NA	NA	NA	NA	NA	dbVar:nssv15162889;dbVar:nssv15164144;dbVar:nssv15151098;dbVar:nssv17969828;dbVar:nssv15149909;dbVar:nssv15149891;nssv15151839;dbVar:nssv15146217;dbVar:nssv15148928;dbVar:nssv15133494;dbVar:nssv15152847	3:18497-198221156;3:19818-198111391;3:20214-33916709;3:20214-36668690;3:20214-37417973;3:20215-198125115;3:52267-37148076;3:53309-41381521;3:11463329-38919543;3:16884819-45208431	0.00;0.00;0.00;0.00;0.00;0.00;0.00;0.00;0.00;0.00	NA	dbVar:nssv17971651;dbVar:nssv17969862;dbVar:nssv15129565;dbVar:nssv15140061;dbVar:nssv16296979	3:16669459-41233779;3:25003875-32649648;3:29189938-35009046;3:29647592-34191726;3:30822282-31392201	0.00;0.00;0.00;0.00;0.00	NA	NA	NA	NA	NA	NA	NA	NA	gnomAD-SV_v3_INS_chr3_4faf9a89	chr3:31298312-31298326	0.0152	IMH	3:25020139-35374518;3:30036454-134858252	0.0395	NA	NA	NA	NA	0.4	0.4	NA	NA	NA	NA	NA	NA	NA	NA	NA	NA	NA	NA	NA	NA	NA	NA	NA	NA	NA	NA	NA	NA	NA	NA	NA	NA	NA
3_31359164_31359165_INS_1	full	p23	NA	LOC124909359	STT3B	0	NA	NA	NA	NA	NA	NA	NA	NA	NA	NA	NA	NA	NA	NA	dbVar:nssv15162889;dbVar:nssv15164144;dbVar:nssv15151098;dbVar:nssv17969828;dbVar:nssv15149909;dbVar:nssv15149891;nssv15151839;dbVar:nssv15146217;dbVar:nssv15148928;dbVar:nssv15133494;dbVar:nssv15152847	3:18497-198221156;3:19818-198111391;3:20214-33916709;3:20214-36668690;3:20214-37417973;3:20215-198125115;3:52267-37148076;3:53309-41381521;3:11463329-38919543;3:16884819-45208431	0.00;0.00;0.00;0.00;0.00;0.00;0.00;0.00;0.00;0.00	NA	dbVar:nssv17971651;dbVar:nssv17969862;dbVar:nssv15129565;dbVar:nssv15140061;dbVar:nssv16296979	3:16669459-41233779;3:25003875-32649648;3:29189938-35009046;3:29647592-34191726;3:30822282-31392201	0.00;0.00;0.00;0.00;0.00	NA	NA	NA	NA	NA	NA	NA	NA	NA	NA	NA	IMH	3:25020139-35374518;3:30036454-134858252	0.0395	NA	NA	NA	NA	0.295	0.305	NA	NA	NA	NA	NA	NA	NA	NA	NA	NA	NA	NA	NA	NA	NA	NA	NA	NA	NA	NA	NA	NA	NA	NA	NA	NA	NA
3_31424739_31424740_INS_1	full	p23	NA	LOC124909359	STT3B	0	NA	NA	NA	NA	NA	NA	NA	NA	NA	NA	NA	NA	NA	NA	dbVar:nssv15162889;dbVar:nssv15164144;dbVar:nssv15151098;dbVar:nssv17969828;dbVar:nssv15149909;dbVar:nssv15149891;nssv15151839;dbVar:nssv15146217;dbVar:nssv15148928;dbVar:nssv15133494;dbVar:nssv15152847	3:18497-198221156;3:19818-198111391;3:20214-33916709;3:20214-36668690;3:20214-37417973;3:20215-198125115;3:52267-37148076;3:53309-41381521;3:11463329-38919543;3:16884819-45208431	0.00;0.00;0.00;0.00;0.00;0.00;0.00;0.00;0.00;0.00	NA	dbVar:nssv17971651;dbVar:nssv17969862;dbVar:nssv15129565;dbVar:nssv15140061	3:16669459-41233779;3:25003875-32649648;3:29189938-35009046;3:29647592-34191726	0.00;0.00;0.00;0.00	NA	NA	NA	NA	NA	NA	NA	NA	NA	NA	NA	IMH	3:25020139-35374518;3:30036454-134858252	0.0395	NA	NA	NA	NA	0.255	0.26	3:31424361-31424668;3:31424669-31424909	AluJb;(GAAA)n	3:31424361-31424668;3:31424669-31424909	AluJb;(GAAA)n	NA	NA	NA	NA	NA	NA	NA	NA	NA	NA	NA	NA	NA	NA	NA	NA	NA	NA	NA	NA	NA	NA	NA
3_31812718_31812807_INS_1	full	p23	OSBPL10	OSBPL10-AS1	ZNF860	1	NA	NA	NA	NA	NA	NA	NA	NA	NA	NA	NA	NA	NA	NA	dbVar:nssv15162889;dbVar:nssv15164144;dbVar:nssv15151098;dbVar:nssv17969828;dbVar:nssv15149909;dbVar:nssv15149891;nssv15151839;dbVar:nssv15146217;dbVar:nssv15148928;dbVar:nssv15133494;dbVar:nssv15152847	3:18497-198221156;3:19818-198111391;3:20214-33916709;3:20214-36668690;3:20214-37417973;3:20215-198125115;3:52267-37148076;3:53309-41381521;3:11463329-38919543;3:16884819-45208431	0.00;0.00;0.00;0.00;0.00;0.00;0.00;0.00;0.00;0.00	NA	dbVar:nssv17971651;dbVar:nssv17969862;dbVar:nssv15129565;dbVar:nssv15140061	3:16669459-41233779;3:25003875-32649648;3:29189938-35009046;3:29647592-34191726	0.00;0.00;0.00;0.00	NA	NA	NA	NA	NA	NA	NA	NA	NA	NA	NA	IMH	3:25020139-35374518;3:30036454-134858252	0.0395	NA	NA	3:31812752-31812818 CMRI:1_pbsv.DEL.361_duplicate1;chr3:31812768-31813372 dbVar;	3:31812720-31812782 PacBioCoLoRS;chr3:31812752-31812818 HPRC:pbsv.DEL.2013;chr3:31812783-31812811 HPRC:pbsv.DEL.2014	0.315	0.265	3:31812719-31812846	(AAAG)n	3:31812719-31812846	(AAAG)n	NA	NA	NA	NA	NA	NA	NA	NA	34.77	-0.564568	0.0798188	-0.165367	-0.210903	0.803614	NA	NA	NA	3	3.3256e-07	0.00014185	NA	NA	NA
3_31839890_31839891_INS_1	full	p23	OSBPL10	OSBPL10-AS1	ZNF860	1	NA	NA	NA	NA	NA	NA	NA	NA	NA	NA	NA	NA	NA	NA	dbVar:nssv15162889;dbVar:nssv15164144;dbVar:nssv15151098;dbVar:nssv17969828;dbVar:nssv15149909;dbVar:nssv15149891;nssv15151839;dbVar:nssv15146217;dbVar:nssv15148928;dbVar:nssv15133494;dbVar:nssv15152847	3:18497-198221156;3:19818-198111391;3:20214-33916709;3:20214-36668690;3:20214-37417973;3:20215-198125115;3:52267-37148076;3:53309-41381521;3:11463329-38919543;3:16884819-45208431	0.00;0.00;0.00;0.00;0.00;0.00;0.00;0.00;0.00;0.00	NA	dbVar:nssv17971651;dbVar:nssv17969862;dbVar:nssv15129565;dbVar:nssv15140061	3:16669459-41233779;3:25003875-32649648;3:29189938-35009046;3:29647592-34191726	0.00;0.00;0.00;0.00	NA	NA	NA	NA	NA	NA	NA	NA	gnomAD-SV_v3_INS_chr3_5cb95959	chr3:31839890-31839906	0.695	IMH	3:25020139-35374518;3:30036454-134858252	0.0395	NA	NA	NA	NA	0.4	0.395	3:31839950-31840102	UCON38	3:31839950-31840102	UCON38	NA	NA	NA	NA	NA	NA	NA	NA	34.77	-0.564568	0.0798188	-0.165367	-0.210903	0.803614	NA	NA	NA	3	3.3256e-07	0.00014185	NA	NA	NA
3_31857789_31857790_INS_1	full	p23	OSBPL10	OSBPL10-AS1	ZNF860	1	NA	NA	NA	NA	NA	NA	NA	NA	NA	NA	NA	NA	NA	NA	dbVar:nssv15162889;dbVar:nssv15164144;dbVar:nssv15151098;dbVar:nssv17969828;dbVar:nssv15149909;dbVar:nssv15149891;nssv15151839;dbVar:nssv15146217;dbVar:nssv15148928;dbVar:nssv15133494;dbVar:nssv15152847	3:18497-198221156;3:19818-198111391;3:20214-33916709;3:20214-36668690;3:20214-37417973;3:20215-198125115;3:52267-37148076;3:53309-41381521;3:11463329-38919543;3:16884819-45208431	0.00;0.00;0.00;0.00;0.00;0.00;0.00;0.00;0.00;0.00	NA	dbVar:nssv17971651;dbVar:nssv17969862;dbVar:nssv15129565;dbVar:nssv15140061	3:16669459-41233779;3:25003875-32649648;3:29189938-35009046;3:29647592-34191726	0.00;0.00;0.00;0.00	NA	NA	NA	NA	NA	NA	NA	NA	NA	NA	NA	IMH	3:25020139-35374518;3:30036454-134858252	0.0395	NA	NA	NA	NA	0.56	0.56	3:31857730-31857771;3:31857790-31857915	L1ME4b;GA-rich	3:31857730-31857771;3:31857790-31857915	L1ME4b;GA-rich	NA	NA	NA	NA	NA	NA	NA	NA	34.77	-0.564568	0.0798188	-0.165367	-0.210903	0.803614	NA	NA	NA	3	3.3256e-07	0.00014185	NA	NA	NA
3_31965548_31965642_INS_1	full	p23	OSBPL10	OSBPL10-AS1	ZNF860	1	NA	NA	NA	NA	NA	NA	NA	NA	NA	NA	NA	NA	NA	NA	dbVar:nssv15162889;dbVar:nssv15164144;dbVar:nssv15151098;dbVar:nssv17969828;dbVar:nssv15149909;dbVar:nssv15149891;nssv15151839;dbVar:nssv15146217;dbVar:nssv15148928;dbVar:nssv15133494;dbVar:nssv15152847	3:18497-198221156;3:19818-198111391;3:20214-33916709;3:20214-36668690;3:20214-37417973;3:20215-198125115;3:52267-37148076;3:53309-41381521;3:11463329-38919543;3:16884819-45208431	0.00;0.00;0.00;0.00;0.00;0.00;0.00;0.00;0.00;0.00	NA	dbVar:nssv17971651;dbVar:nssv17969862;dbVar:nssv15129565;dbVar:nssv15140061	3:16669459-41233779;3:25003875-32649648;3:29189938-35009046;3:29647592-34191726	0.00;0.00;0.00;0.00	NA	NA	NA	NA	NA	dbVar	chr3:31961977-31966047	0.01	NA	NA	NA	IMH	3:25020139-35374518;3:30036454-134858252	0.0395	NA	NA	chr3:31965525-31965548 HPRC:pbsv.DEL.2028	chr3:31961977-31966047 dbVar	0.015	0.005	3:31965376-31966012	(TATAATA)n	3:31965376-31966012	(TATAATA)n	NA	NA	NA	NA	NA	NA	NA	NA	34.77	-0.564568	0.0798188	-0.165367	-0.210903	0.803614	NA	NA	NA	3	3.3256e-07	0.00014185	NA	NA	NA
3_32002688_32002688_INS_1	full	p22.3	OSBPL10;ZNF860	OSBPL10-AS1	LOC124900559	2	NA	NA	NA	NA	NA	NA	NA	NA	NA	NA	NA	NA	NA	NA	dbVar:nssv15162889;dbVar:nssv15164144;dbVar:nssv15151098;dbVar:nssv17969828;dbVar:nssv15149909;dbVar:nssv15149891;nssv15151839;dbVar:nssv15146217;dbVar:nssv15148928;dbVar:nssv15133494;dbVar:nssv15152847	3:18497-198221156;3:19818-198111391;3:20214-33916709;3:20214-36668690;3:20214-37417973;3:20215-198125115;3:52267-37148076;3:53309-41381521;3:11463329-38919543;3:16884819-45208431	0.00;0.00;0.00;0.00;0.00;0.00;0.00;0.00;0.00;0.00	NA	dbVar:nssv17971651;dbVar:nssv17969862;dbVar:nssv15129565;dbVar:nssv15140061	3:16669459-41233779;3:25003875-32649648;3:29189938-35009046;3:29647592-34191726	0.00;0.00;0.00;0.00	NA	NA	CMRI:1_pbsv.INS.DUP.369_duplicate1;dbVar;gnomAD-SV_v3_DUP_chr3_ab411198	chr3:32002687-32002783;chr3:32002687-32002783;3:32002688-32002781	0.1514	dbVar	chr3:31998388-32012973	0.01	NA	NA	NA	IMH	3:25020139-35374518;3:30036454-134858252	0.0395	chr3:32002687-32002783 gnomAD-SV_v3_DUP_chr3_ab411198;	chr3:32002687-32002783 dbVar;3:32002688-32002781 CMRI:1_pbsv.INS.DUP.369_duplicate1	NA	chr3:31998388-32012973 dbVar	0.435	0.43	3:32002236-32002871	LTR65	3:32002236-32002871	LTR65	NA	NA	NA	NA	NA	NA	NA	NA	88.77	0.10791	0.0798188	0.0500325	-0.210903	0.803614	NA	NA	NA	3	3.3256e-07	0.00014185	NA	NA	NA
3_32139618_32139821_INV_1	full	p22.3	GPD1L	LOC124900559	LOC124906367	1	NA	NA	NA	NA	NA	NA	NA	NA	NA	NA	NA	NA	NA	NA	dbVar:nssv15162889;dbVar:nssv15164144;dbVar:nssv15151098;dbVar:nssv17969828;dbVar:nssv15149909;dbVar:nssv15149891;nssv15151839;dbVar:nssv15146217;dbVar:nssv15148928;dbVar:nssv15133494;dbVar:nssv15152847	3:18497-198221156;3:19818-198111391;3:20214-33916709;3:20214-36668690;3:20214-37417973;3:20215-198125115;3:52267-37148076;3:53309-41381521;3:11463329-38919543;3:16884819-45208431	0.00;0.00;0.00;0.00;0.00;0.00;0.00;0.00;0.00;0.00	Brugada syndrome 2, 611777 (3) AD	dbVar:nssv17971651;dbVar:nssv17969862;dbVar:nssv15129565;dbVar:nssv15140061;morbid:GPD1L	3:16669459-41233779;3:25003875-32649648;3:29189938-35009046;3:29647592-34191726;3:32106620-32168709	0.00;0.00;0.00;0.00;0.33	NA	NA	dbVar	chr3:32096148-32159399	0.01	NA	NA	NA	NA	NA	NA	IMH	3:25020139-35374518;3:30036454-134858252	0.0395	NA	chr3:32096148-32159399 dbVar	NA	NA	0.41	0.42	3:32139112-32139600;3:32139601-32140143	Charlie4a;L1ME3D	3:32139601-32140143	L1ME3D	NA	NA	NA	NA	NA	NA	NA	NA	39.46	0.758135	-1.33185	-0.794677	-0.146265	1.25468	611778	yes	NA	3	0.038201	0.0095378	NA	NA	NA
3_32187904_32187905_INS_1	full	p22.3	NA	LOC124906367	CMTM8	0	NA	NA	NA	NA	NA	NA	NA	NA	NA	NA	NA	NA	NA	NA	dbVar:nssv15162889;dbVar:nssv15164144;dbVar:nssv15151098;dbVar:nssv17969828;dbVar:nssv15149909;dbVar:nssv15149891;nssv15151839;dbVar:nssv15146217;dbVar:nssv15148928;dbVar:nssv15133494;dbVar:nssv15152847	3:18497-198221156;3:19818-198111391;3:20214-33916709;3:20214-36668690;3:20214-37417973;3:20215-198125115;3:52267-37148076;3:53309-41381521;3:11463329-38919543;3:16884819-45208431	0.00;0.00;0.00;0.00;0.00;0.00;0.00;0.00;0.00;0.00	NA	dbVar:nssv17971651;dbVar:nssv17969862;dbVar:nssv15129565;dbVar:nssv15140061	3:16669459-41233779;3:25003875-32649648;3:29189938-35009046;3:29647592-34191726	0.00;0.00;0.00;0.00	NA	NA	dbVar	chr3:32184741-32266951	0.01	NA	NA	NA	NA	NA	NA	IMH	3:25020139-35374518;3:30036454-134858252	0.0395	NA	chr3:32184741-32266951 dbVar	NA	NA	0.335	0.34	3:32186947-32188368	L1MB7	3:32186947-32188368	L1MB7	NA	NA	NA	NA	NA	NA	NA	NA	NA	NA	NA	NA	NA	NA	NA	NA	NA	NA	NA	NA	NA	NA	NA
3_32278859_32278859_INS_1	full	p22.3	CMTM8	LOC124906367	LOC124909361	1	NA	NA	NA	NA	NA	NA	NA	NA	NA	NA	NA	NA	NA	NA	dbVar:nssv15162889;dbVar:nssv15164144;dbVar:nssv15151098;dbVar:nssv17969828;dbVar:nssv15149909;dbVar:nssv15149891;nssv15151839;dbVar:nssv15146217;dbVar:nssv15148928;dbVar:nssv15133494;dbVar:nssv15152847	3:18497-198221156;3:19818-198111391;3:20214-33916709;3:20214-36668690;3:20214-37417973;3:20215-198125115;3:52267-37148076;3:53309-41381521;3:11463329-38919543;3:16884819-45208431	0.00;0.00;0.00;0.00;0.00;0.00;0.00;0.00;0.00;0.00	NA	dbVar:nssv17971651;dbVar:nssv17969862;dbVar:nssv15129565;dbVar:nssv15140061	3:16669459-41233779;3:25003875-32649648;3:29189938-35009046;3:29647592-34191726	0.00;0.00;0.00;0.00	NA	NA	NA	NA	NA	NA	NA	NA	NA	NA	NA	IMH	3:25020139-35374518;3:30036454-134858252	0.0395	NA	NA	NA	NA	0.4	0.395	3:32278876-32279144	MLT1K	3:32278876-32279144	MLT1K	NA	NA	NA	NA	NA	NA	NA	NA	40.76	0.507591	0.468356	0.648463	0.974812	-0.0176288	NA	NA	NA	5	0.059614	0.84788	NA	NA	NA
3_32397296_32397297_INS_1	full	p22.3	CMTM7	LOC124909361	CMTM6	1	NA	NA	NA	NA	NA	NA	NA	NA	NA	NA	NA	NA	NA	NA	dbVar:nssv15162889;dbVar:nssv15164144;dbVar:nssv15151098;dbVar:nssv17969828;dbVar:nssv15149909;dbVar:nssv15149891;nssv15151839;dbVar:nssv15146217;dbVar:nssv15148928;dbVar:nssv15133494;dbVar:nssv15152847	3:18497-198221156;3:19818-198111391;3:20214-33916709;3:20214-36668690;3:20214-37417973;3:20215-198125115;3:52267-37148076;3:53309-41381521;3:11463329-38919543;3:16884819-45208431	0.00;0.00;0.00;0.00;0.00;0.00;0.00;0.00;0.00;0.00	NA	dbVar:nssv17971651;dbVar:nssv17969862;dbVar:nssv15129565;dbVar:nssv15140061;dbVar:nssv15119823	3:16669459-41233779;3:25003875-32649648;3:29189938-35009046;3:29647592-34191726;3:32322383-36775606	0.00;0.00;0.00;0.00;0.00	NA	NA	dbVar	chr3:32279455-32497104	0.01	NA	NA	NA	gnomAD-SV_v3_INS_chr3_cf8677a1	chr3:32397296-32397310	0.0836	IMH	3:25020139-35374518;3:30036454-134858252	0.0395	NA	chr3:32279455-32497104 dbVar	NA	NA	0.275	0.28	3:32397027-32397452	MER41C	3:32397027-32397452	MER41C	NA	NA	NA	NA	NA	NA	NA	NA	64.01	0.871575	1.11052	1.30147	0.594792	0.852997	NA	NA	NA	6	0.038169	0.42622	NA	NA	NA
3_32537927_32537928_INS_1	full	p22.3	DYNC1LI1	MIR548AY	LOC124906226	1	NA	NA	NA	NA	NA	NA	NA	NA	NA	NA	NA	NA	NA	NA	dbVar:nssv15162889;dbVar:nssv15164144;dbVar:nssv15151098;dbVar:nssv17969828;dbVar:nssv15149909;dbVar:nssv15149891;nssv15151839;dbVar:nssv15146217;dbVar:nssv15148928;dbVar:nssv15133494;dbVar:nssv15152847	3:18497-198221156;3:19818-198111391;3:20214-33916709;3:20214-36668690;3:20214-37417973;3:20215-198125115;3:52267-37148076;3:53309-41381521;3:11463329-38919543;3:16884819-45208431	0.00;0.00;0.00;0.00;0.00;0.00;0.00;0.00;0.00;0.00	NA	dbVar:nssv17971651;dbVar:nssv17969862;dbVar:nssv15129565;dbVar:nssv15140061;dbVar:nssv15119823	3:16669459-41233779;3:25003875-32649648;3:29189938-35009046;3:29647592-34191726;3:32322383-36775606	0.00;0.00;0.00;0.00;0.00	NA	NA	NA	NA	NA	NA	NA	NA	NA	NA	NA	IMH	3:25020139-35374518;3:30036454-134858252	0.0395	NA	NA	NA	chr3:32537890-32537927 HPRC:pbsv.DEL.2072	0.06	0.055	3:32537873-32538100	(AT)n	3:32537873-32538100	(AT)n	NA	NA	NA	NA	NA	NA	NA	NA	26.09	0.67883	0.6157	0.826645	0.29841	0.71777	NA	NA	NA	1	0.96348	0.97792	NA	NA	NA
3_32626166_32626167_INS_1	full	p22.3	NA	LOC124906226	CNOT10	0	NA	NA	NA	NA	NA	NA	NA	NA	NA	NA	NA	NA	NA	NA	dbVar:nssv15162889;dbVar:nssv15164144;dbVar:nssv15151098;dbVar:nssv17969828;dbVar:nssv15149909;dbVar:nssv15149891;nssv15151839;dbVar:nssv15146217;dbVar:nssv15148928;dbVar:nssv15133494;dbVar:nssv15152847	3:18497-198221156;3:19818-198111391;3:20214-33916709;3:20214-36668690;3:20214-37417973;3:20215-198125115;3:52267-37148076;3:53309-41381521;3:11463329-38919543;3:16884819-45208431	0.00;0.00;0.00;0.00;0.00;0.00;0.00;0.00;0.00;0.00	NA	dbVar:nssv17971651;dbVar:nssv17969862;dbVar:nssv15129565;dbVar:nssv15140061;dbVar:nssv15119823	3:16669459-41233779;3:25003875-32649648;3:29189938-35009046;3:29647592-34191726;3:32322383-36775606	0.00;0.00;0.00;0.00;0.00	NA	NA	NA	NA	NA	1000g;dbVar;esv3595778	chr3:32611702-32632230;chr3:32625723-32627377;chr3:32625760-32627304;3:32625761-32627304;3:32625761-32627304	0.2526	NA	NA	NA	IMH	3:25020139-35374518;3:30036454-134858252	0.0395	NA	NA	chr3:32625723-32627377 dbVar;3:32625761-32627304 1000g;	chr3:32611702-32632230 dbVar;chr3:32625760-32627304 dbVar;3:32625761-32627304 esv3595778	0.475	0.475	3:32625471-32627136	LTR12C	3:32625471-32627136	LTR12C	NA	NA	NA	NA	NA	NA	NA	NA	NA	NA	NA	NA	NA	NA	NA	NA	NA	NA	NA	NA	NA	NA	NA
3_32644438_32644439_INS_1	full	p22.3	NA	LOC124906226	CNOT10	0	NA	NA	NA	NA	NA	NA	NA	NA	NA	NA	NA	NA	NA	NA	dbVar:nssv15162889;dbVar:nssv15164144;dbVar:nssv15151098;dbVar:nssv17969828;dbVar:nssv15149909;dbVar:nssv15149891;nssv15151839;dbVar:nssv15146217;dbVar:nssv15148928;dbVar:nssv15133494;dbVar:nssv15152847	3:18497-198221156;3:19818-198111391;3:20214-33916709;3:20214-36668690;3:20214-37417973;3:20215-198125115;3:52267-37148076;3:53309-41381521;3:11463329-38919543;3:16884819-45208431	0.00;0.00;0.00;0.00;0.00;0.00;0.00;0.00;0.00;0.00	NA	dbVar:nssv17971651;dbVar:nssv17969862;dbVar:nssv15129565;dbVar:nssv15140061;dbVar:nssv15119823	3:16669459-41233779;3:25003875-32649648;3:29189938-35009046;3:29647592-34191726;3:32322383-36775606	0.00;0.00;0.00;0.00;0.00	NA	NA	NA	NA	NA	dbVar	chr3:32642160-32648788;chr3:32644371-32644478	0.01	NA	NA	NA	IMH	3:25020139-35374518;3:30036454-134858252	0.0395	NA	NA	chr3:32644371-32644478 dbVar	chr3:32642160-32648788 dbVar	0.135	0.13	3:32644353-32644412;3:32644413-32644658	MIR;A-rich	3:32644353-32644412;3:32644413-32644658	MIR;A-rich	NA	NA	NA	NA	NA	NA	NA	NA	NA	NA	NA	NA	NA	NA	NA	NA	NA	NA	NA	NA	NA	NA	NA
3_32674566_32674566_INS_1	full	p22.3	NA	LOC124906226	CNOT10	0	NA	NA	NA	NA	NA	NA	NA	NA	NA	NA	NA	NA	NA	NA	dbVar:nssv15162889;dbVar:nssv15164144;dbVar:nssv15151098;dbVar:nssv17969828;dbVar:nssv15149909;dbVar:nssv15149891;nssv15151839;dbVar:nssv15146217;dbVar:nssv15148928;dbVar:nssv15133494;dbVar:nssv15152847	3:18497-198221156;3:19818-198111391;3:20214-33916709;3:20214-36668690;3:20214-37417973;3:20215-198125115;3:52267-37148076;3:53309-41381521;3:11463329-38919543;3:16884819-45208431	0.00;0.00;0.00;0.00;0.00;0.00;0.00;0.00;0.00;0.00	NA	dbVar:nssv17971651;dbVar:nssv15129565;dbVar:nssv15140061;dbVar:nssv15119823	3:16669459-41233779;3:29189938-35009046;3:29647592-34191726;3:32322383-36775606	0.00;0.00;0.00;0.00	NA	NA	NA	NA	NA	dbVar	chr3:32651542-32678409	0.01	NA	NA	NA	IMH	3:25020139-35374518;3:30036454-134858252	0.0395	NA	NA	NA	chr3:32651542-32678409 dbVar	0.465	0.46	3:32674353-32674668	AluSz	3:32674353-32674668	AluSz	NA	NA	NA	NA	NA	NA	NA	NA	NA	NA	NA	NA	NA	NA	NA	NA	NA	NA	NA	NA	NA	NA	NA
3_32674717_32674905_INS_1	full	p22.3	NA	LOC124906226	CNOT10	0	NA	NA	NA	NA	NA	NA	NA	NA	NA	NA	NA	NA	NA	NA	dbVar:nssv15162889;dbVar:nssv15164144;dbVar:nssv15151098;dbVar:nssv17969828;dbVar:nssv15149909;dbVar:nssv15149891;nssv15151839;dbVar:nssv15146217;dbVar:nssv15148928;dbVar:nssv15133494;dbVar:nssv15152847	3:18497-198221156;3:19818-198111391;3:20214-33916709;3:20214-36668690;3:20214-37417973;3:20215-198125115;3:52267-37148076;3:53309-41381521;3:11463329-38919543;3:16884819-45208431	0.00;0.00;0.00;0.00;0.00;0.00;0.00;0.00;0.00;0.00	NA	dbVar:nssv17971651;dbVar:nssv15129565;dbVar:nssv15140061;dbVar:nssv15119823	3:16669459-41233779;3:29189938-35009046;3:29647592-34191726;3:32322383-36775606	0.00;0.00;0.00;0.00	NA	NA	NA	NA	NA	dbVar	chr3:32651542-32678409	0.01	NA	NA	NA	IMH	3:25020139-35374518;3:30036454-134858252	0.0395	NA	NA	NA	chr3:32651542-32678409 dbVar	0.435	0.465	3:32674353-32674668;3:32674697-32675017	AluSz;AluSz	3:32674697-32675017	AluSz	NA	NA	NA	NA	NA	NA	NA	NA	NA	NA	NA	NA	NA	NA	NA	NA	NA	NA	NA	NA	NA	NA	NA
3_32782908_32782908_INS_1	full	p22.3	NA	CNOT10-AS1	TRIM71	0	NA	NA	NA	NA	NA	NA	NA	NA	NA	NA	NA	NA	NA	NA	dbVar:nssv15162889;dbVar:nssv15164144;dbVar:nssv15151098;dbVar:nssv17969828;dbVar:nssv15149909;dbVar:nssv15149891;nssv15151839;dbVar:nssv15146217;dbVar:nssv15148928;dbVar:nssv15133494;dbVar:nssv15152847	3:18497-198221156;3:19818-198111391;3:20214-33916709;3:20214-36668690;3:20214-37417973;3:20215-198125115;3:52267-37148076;3:53309-41381521;3:11463329-38919543;3:16884819-45208431	0.00;0.00;0.00;0.00;0.00;0.00;0.00;0.00;0.00;0.00	NA	dbVar:nssv17971651;dbVar:nssv15129565;dbVar:nssv15140061;dbVar:nssv15119823	3:16669459-41233779;3:29189938-35009046;3:29647592-34191726;3:32322383-36775606	0.00;0.00;0.00;0.00	NA	NA	CMRI:3_pbsv.INS.DUP.592;HPRC:pbsv.INS.DUP.2091;dbVar	chr3:32760112-32785548;chr3:32782907-32782963;chr3:32782908-32782956;3:32782908-32782959	0.1992	NA	NA	NA	NA	NA	NA	IMH	3:25020139-35374518;3:30036454-134858252	0.0395	chr3:32782907-32782963 dbVar;3:32782908-32782959 CMRI:3_pbsv.INS.DUP.592	chr3:32760112-32785548 dbVar;chr3:32782908-32782956 HPRC:pbsv.INS.DUP.2091	NA	NA	0.345	0.345	3:32783005-32783292	AluSx1	3:32783005-32783292	AluSx1	NA	NA	NA	NA	NA	NA	NA	NA	NA	NA	NA	NA	NA	NA	NA	NA	NA	NA	NA	NA	NA	NA	NA
3_32825712_32825713_INS_1	full	p22.3	TRIM71	CNOT10-AS1	CCR4	1	NA	NA	NA	NA	NA	NA	NA	NA	NA	NA	NA	NA	NA	NA	dbVar:nssv15162889;dbVar:nssv15164144;dbVar:nssv15151098;dbVar:nssv17969828;dbVar:nssv15149909;dbVar:nssv15149891;nssv15151839;dbVar:nssv15146217;dbVar:nssv15148928;dbVar:nssv15133494;dbVar:nssv15152847	3:18497-198221156;3:19818-198111391;3:20214-33916709;3:20214-36668690;3:20214-37417973;3:20215-198125115;3:52267-37148076;3:53309-41381521;3:11463329-38919543;3:16884819-45208431	0.00;0.00;0.00;0.00;0.00;0.00;0.00;0.00;0.00;0.00	Hydrocephalus, congenital, 4, 618667 (3) AD	dbVar:nssv17971651;dbVar:nssv15129565;dbVar:nssv15140061;dbVar:nssv15119823;morbid:TRIM71	3:16669459-41233779;3:29189938-35009046;3:29647592-34191726;3:32322383-36775606;3:32817997-32897824	0.00;0.00;0.00;0.00;0.00	NA	NA	NA	NA	NA	dbVar	chr3:32824508-32829508;chr3:32824713-32828913	0.01	NA	NA	NA	IMH	3:25020139-35374518;3:30036454-134858252	0.0395	NA	NA	chr3:32824713-32828913 dbVar	chr3:32824508-32829508 dbVar	0.43	0.43	NA	NA	NA	NA	NA	NA	NA	NA	NA	NA	NA	NA	36.31	0.93457	0.726063	0.98341	1.97347	5.41087	618570	yes	NA	0	0.99969	0.99317	NA	NA	NA
3_32945621_32945622_INS_1	full	p22.3	NA	TRIM71	CCR4	0	NA	NA	NA	NA	NA	NA	NA	NA	NA	NA	NA	NA	NA	NA	dbVar:nssv15162889;dbVar:nssv15164144;dbVar:nssv15151098;dbVar:nssv17969828;dbVar:nssv15149909;dbVar:nssv15149891;nssv15151839;dbVar:nssv15146217;dbVar:nssv15148928;dbVar:nssv15133494;dbVar:nssv15152847	3:18497-198221156;3:19818-198111391;3:20214-33916709;3:20214-36668690;3:20214-37417973;3:20215-198125115;3:52267-37148076;3:53309-41381521;3:11463329-38919543;3:16884819-45208431	0.00;0.00;0.00;0.00;0.00;0.00;0.00;0.00;0.00;0.00	NA	dbVar:nssv17971651;dbVar:nssv15129565;dbVar:nssv15140061;dbVar:nssv15119823	3:16669459-41233779;3:29189938-35009046;3:29647592-34191726;3:32322383-36775606	0.00;0.00;0.00;0.00	NA	NA	dbVar	chr3:32942344-32960826	0.01	NA	NA	NA	NA	NA	NA	IMH	3:25020139-35374518;3:30036454-134858252	0.0395	NA	chr3:32942344-32960826 dbVar	NA	NA	0.455	0.465	3:32945563-32945874	AluSx1	3:32945563-32945874	AluSx1	NA	NA	NA	NA	NA	NA	NA	NA	NA	NA	NA	NA	NA	NA	NA	NA	NA	NA	NA	NA	NA	NA	NA
3_33025573_33025574_INS_1	full	p22.3	GLB1	LOC107986072	TMPPE	1	NA	NA	NA	NA	NA	NA	NA	NA	NA	NA	NA	NA	NA	NA	dbVar:nssv15162889;dbVar:nssv15164144;dbVar:nssv15151098;dbVar:nssv17969828;dbVar:nssv15149909;dbVar:nssv15149891;nssv15151839;dbVar:nssv15146217;dbVar:nssv15148928;dbVar:nssv15133494;dbVar:nssv15152847;dbVar:nssv15119401	3:18497-198221156;3:19818-198111391;3:20214-33916709;3:20214-36668690;3:20214-37417973;3:20215-198125115;3:52267-37148076;3:53309-41381521;3:11463329-38919543;3:16884819-45208431;3:33018563-33046119	0.00;0.00;0.00;0.00;0.00;0.00;0.00;0.00;0.00;0.00;0.01	GM1-gangliosidosis, type I, 230500 (3) AR;GM1-gangliosidosis, type II, 230600 (3) AR;GM1-gangliosidosis, type III, 230650 (3) AR;Mucopolysaccharidosis type IVB (Morquio), 253010 (3) AR	dbVar:nssv17971651;dbVar:nssv15129565;dbVar:nssv15140061;dbVar:nssv15119823;morbid:GLB1	3:16669459-41233779;3:29189938-35009046;3:29647592-34191726;3:32322383-36775606;3:32996617-33097146	0.00;0.00;0.00;0.00;0.00	NA	NA	NA	NA	NA	CMRI:0_pbsv.DEL.355_duplicate2;HPRC:pbsv.DEL.2112;PacBioCoLoRS;dbVar	3:33025573-33025632;chr3:33025573-33025632;3:33025573-33025632;chr3:33025573-33025632	0.6434	NA	NA	NA	IMH	3:25020139-35374518;3:30036454-134858252	0.0395	NA	NA	chr3:33025573-33025632 HPRC:pbsv.DEL.2112;chr3:33025573-33025632 dbVar	3:33025573-33025632 CMRI:0_pbsv.DEL.355_duplicate2;3:33025573-33025632 PacBioCoLoRS	0.545	0.545	3:33025496-33025527;3:33025572-33025642	(TTTC)n;MER52D	3:33025496-33025527;3:33025572-33025642	(TTTC)n;MER52D	NA	NA	NA	NA	NA	NA	NA	NA	44.88	0.850865	0.159829	0.483655	0.250892	0.561659	611458	yes	NA	4	7.9215e-10	4.8646e-08	NA	NA	NA
3_33043771_33043772_INS_1	full	p22.3	GLB1	LOC107986072	TMPPE	1	NA	NA	NA	NA	NA	NA	NA	NA	NA	NA	NA	NA	NA	NA	dbVar:nssv15162889;dbVar:nssv15164144;dbVar:nssv15151098;dbVar:nssv17969828;dbVar:nssv15149909;dbVar:nssv15149891;nssv15151839;dbVar:nssv15146217;dbVar:nssv15148928;dbVar:nssv15133494;dbVar:nssv15152847;dbVar:nssv15119401	3:18497-198221156;3:19818-198111391;3:20214-33916709;3:20214-36668690;3:20214-37417973;3:20215-198125115;3:52267-37148076;3:53309-41381521;3:11463329-38919543;3:16884819-45208431;3:33018563-33046119	0.00;0.00;0.00;0.00;0.00;0.00;0.00;0.00;0.00;0.00;0.01	GM1-gangliosidosis, type I, 230500 (3) AR;GM1-gangliosidosis, type II, 230600 (3) AR;GM1-gangliosidosis, type III, 230650 (3) AR;Mucopolysaccharidosis type IVB (Morquio), 253010 (3) AR	dbVar:nssv17971651;dbVar:nssv15129565;dbVar:nssv15140061;dbVar:nssv15119823;morbid:GLB1	3:16669459-41233779;3:29189938-35009046;3:29647592-34191726;3:32322383-36775606;3:32996617-33097146	0.00;0.00;0.00;0.00;0.00	NA	NA	dbVar	chr3:33040554-33045943	0.01	NA	NA	NA	gnomAD-SV_v3_INS_chr3_20ddbd38	chr3:33043771-33043802	0.5634	IMH	3:25020139-35374518;3:30036454-134858252	0.0395	chr3:33043772-33043797 HPRC:pbsv.INS.DUP.2115	chr3:33040554-33045943 dbVar	NA	NA	0.28	0.29	3:33043406-33044534	L1MEd	3:33043406-33044534	L1MEd	NA	NA	NA	NA	NA	NA	NA	NA	44.88	0.850865	0.159829	0.483655	0.250892	0.561659	611458	yes	NA	4	7.9215e-10	4.8646e-08	NA	NA	NA
3_33074389_33074390_INS_1	full	p22.3	GLB1	LOC107986072	TMPPE	1	NA	NA	NA	NA	NA	NA	NA	NA	NA	NA	NA	NA	NA	NA	dbVar:nssv15162889;dbVar:nssv15164144;dbVar:nssv15151098;dbVar:nssv17969828;dbVar:nssv15149909;dbVar:nssv15149891;nssv15151839;dbVar:nssv15146217;dbVar:nssv15148928;dbVar:nssv15133494;dbVar:nssv15152847	3:18497-198221156;3:19818-198111391;3:20214-33916709;3:20214-36668690;3:20214-37417973;3:20215-198125115;3:52267-37148076;3:53309-41381521;3:11463329-38919543;3:16884819-45208431	0.00;0.00;0.00;0.00;0.00;0.00;0.00;0.00;0.00;0.00	GM1-gangliosidosis, type I, 230500 (3) AR;GM1-gangliosidosis, type II, 230600 (3) AR;GM1-gangliosidosis, type III, 230650 (3) AR;Mucopolysaccharidosis type IVB (Morquio), 253010 (3) AR	dbVar:nssv17971651;dbVar:nssv15129565;dbVar:nssv15140061;dbVar:nssv15119823;morbid:GLB1;dbVar:nssv15133472	3:16669459-41233779;3:29189938-35009046;3:29647592-34191726;3:32322383-36775606;3:32996617-33097146;3:33062200-36829440	0.00;0.00;0.00;0.00;0.00;0.00	NA	NA	NA	NA	NA	NA	NA	NA	NA	NA	NA	IMH	3:25020139-35374518;3:30036454-134858252	0.0395	NA	NA	NA	NA	0.36	0.355	3:33074058-33074324;3:33074325-33074392;3:33074393-33074403;3:33074404-33074516	AluSc5;(GAAG)n;AluSc5;MER112	3:33074058-33074324;3:33074325-33074392;3:33074393-33074403;3:33074404-33074516	AluSc5;(GAAG)n;AluSc5;MER112	NA	NA	NA	NA	NA	NA	NA	NA	44.88	0.850865	0.159829	0.483655	0.250892	0.561659	611458	yes	NA	4	7.9215e-10	4.8646e-08	NA	NA	NA
3_33329513_33329514_INS_1	full	p22.3	FBXL2	LOC124909362	UBP1	1	NA	NA	NA	NA	NA	NA	NA	NA	NA	NA	NA	NA	NA	NA	dbVar:nssv15162889;dbVar:nssv15164144;dbVar:nssv15151098;dbVar:nssv17969828;dbVar:nssv15149909;dbVar:nssv15149891;nssv15151839;dbVar:nssv15146217;dbVar:nssv15148928;dbVar:nssv15133494;dbVar:nssv15152847	3:18497-198221156;3:19818-198111391;3:20214-33916709;3:20214-36668690;3:20214-37417973;3:20215-198125115;3:52267-37148076;3:53309-41381521;3:11463329-38919543;3:16884819-45208431	0.00;0.00;0.00;0.00;0.00;0.00;0.00;0.00;0.00;0.00	NA	dbVar:nssv17971651;dbVar:nssv15129565;dbVar:nssv15140061;dbVar:nssv15119823;dbVar:nssv15133472	3:16669459-41233779;3:29189938-35009046;3:29647592-34191726;3:32322383-36775606;3:33062200-36829440	0.00;0.00;0.00;0.00;0.00	NA	NA	NA	NA	NA	NA	NA	NA	NA	NA	NA	IMH	3:25020139-35374518;3:30036454-134858252	0.0395	NA	NA	NA	NA	0.28	0.285	3:33328835-33329713	L1MA4	3:33328835-33329713	L1MA4	NA	NA	NA	NA	NA	NA	NA	NA	45.84	1.19878	0.673481	1.03505	0.708623	2.90136	NA	NA	NA	2	0.0075282	0.21648	NA	NA	NA
3_33681125_33681126_INS_1	full	p22.3	CLASP2	LOC124909363	PDCD6IP-DT	1	NA	NA	NA	NA	NA	NA	NA	NA	NA	NA	NA	NA	NA	NA	dbVar:nssv15162889;dbVar:nssv15164144;dbVar:nssv15151098;dbVar:nssv17969828;dbVar:nssv15149909;dbVar:nssv15149891;nssv15151839;dbVar:nssv15146217;dbVar:nssv15148928;dbVar:nssv15133494;dbVar:nssv15152847	3:18497-198221156;3:19818-198111391;3:20214-33916709;3:20214-36668690;3:20214-37417973;3:20215-198125115;3:52267-37148076;3:53309-41381521;3:11463329-38919543;3:16884819-45208431	0.00;0.00;0.00;0.00;0.00;0.00;0.00;0.00;0.00;0.00	NA	dbVar:nssv17971651;dbVar:nssv15129565;dbVar:nssv15140061;dbVar:nssv15119823;dbVar:nssv15133472	3:16669459-41233779;3:29189938-35009046;3:29647592-34191726;3:32322383-36775606;3:33062200-36829440	0.00;0.00;0.00;0.00;0.00	NA	NA	HPRC:pbsv.INS.DUP.2137;IMH	chr3:33681094-33681362;3:33681094-33681396	0.0852	NA	NA	NA	NA	NA	NA	IMH	3:25020139-35374518;3:30036454-134858252	0.0395	3:33681094-33681396 IMH	chr3:33681094-33681362 HPRC:pbsv.INS.DUP.2137	NA	NA	0.41	0.41	3:33680846-33681148;3:33681186-33681212	AluSg;(ACAC)n	3:33680846-33681148;3:33681186-33681212	AluSg;(ACAC)n	NA	NA	NA	NA	NA	NA	NA	NA	15.53	1.40884	1.60767	1.84971	-1.64792	2.6582	NA	NA	NA	0	1	0.99995	NA	NA	NA
3_33757643_33758057_INS_1	full	p22.3	NA	CLASP2	PDCD6IP-DT	0	NA	NA	NA	NA	NA	NA	NA	NA	NA	NA	NA	NA	NA	NA	dbVar:nssv15162889;dbVar:nssv15164144;dbVar:nssv15151098;dbVar:nssv17969828;dbVar:nssv15149909;dbVar:nssv15149891;nssv15151839;dbVar:nssv15146217;dbVar:nssv15148928;dbVar:nssv15133494;dbVar:nssv15152847;dbVar:nssv15146653	3:18497-198221156;3:19818-198111391;3:20214-33916709;3:20214-36668690;3:20214-37417973;3:20215-198125115;3:52267-37148076;3:53309-41381521;3:11463329-38919543;3:16884819-45208431;3:33728407-40662451	0.00;0.00;0.00;0.00;0.00;0.00;0.00;0.00;0.00;0.00;0.01	NA	dbVar:nssv17971651;dbVar:nssv15129565;dbVar:nssv15140061;dbVar:nssv15119823;dbVar:nssv15133472	3:16669459-41233779;3:29189938-35009046;3:29647592-34191726;3:32322383-36775606;3:33062200-36829440	0.00;0.01;0.01;0.01;0.01	NA	NA	NA	NA	NA	dbVar	chr3:33745524-33768069	0.01	NA	NA	NA	IMH	3:25020139-35374518;3:30036454-134858252	0.0395	NA	3:33757612-33757968 CMRI:19_pbsv.INS.DUP.382	chr3:33757616-33757688 HPRC:pbsv.DEL.2144	chr3:33745524-33768069 dbVar	0.175	0.165	3:33757612-33757992	(TA)n	3:33757612-33757992	(TA)n	NA	NA	NA	NA	NA	NA	NA	NA	NA	NA	NA	NA	NA	NA	NA	NA	NA	NA	NA	NA	NA	NA	NA
3_33953063_33953064_INS_1	full	p22.3	NA	LOC105377024	LINC01811	0	NA	NA	NA	NA	NA	NA	NA	NA	NA	NA	NA	NA	NA	NA	dbVar:nssv15162889;dbVar:nssv15164144;dbVar:nssv17969828;dbVar:nssv15149909;dbVar:nssv15149891;nssv15151839;dbVar:nssv15146217;dbVar:nssv15148928;dbVar:nssv15133494;dbVar:nssv15152847;dbVar:nssv15146653	3:18497-198221156;3:19818-198111391;3:20214-36668690;3:20214-37417973;3:20215-198125115;3:52267-37148076;3:53309-41381521;3:11463329-38919543;3:16884819-45208431;3:33728407-40662451	0.00;0.00;0.00;0.00;0.00;0.00;0.00;0.00;0.00;0.00	NA	dbVar:nssv17971651;dbVar:nssv15129565;dbVar:nssv15140061;dbVar:nssv15119823;dbVar:nssv15133472	3:16669459-41233779;3:29189938-35009046;3:29647592-34191726;3:32322383-36775606;3:33062200-36829440	0.00;0.00;0.00;0.00;0.00	NA	NA	dbVar	chr3:33789198-34297733	0.01	NA	NA	NA	NA	NA	NA	IMH	3:25020139-35374518;3:30036454-134858252	0.0395	NA	chr3:33789198-34297733 dbVar	NA	NA	0.295	0.295	3:33952730-33953302	L1MEd	3:33952730-33953302	L1MEd	NA	NA	NA	NA	NA	NA	NA	NA	NA	NA	NA	NA	NA	NA	NA	NA	NA	NA	NA	NA	NA	NA	NA
3_34045602_34045603_INS_1	full	p22.3	NA	LOC105377024	LINC01811	0	NA	NA	NA	NA	NA	NA	NA	NA	NA	NA	NA	NA	NA	NA	dbVar:nssv15162889;dbVar:nssv15164144;dbVar:nssv17969828;dbVar:nssv15149909;dbVar:nssv15149891;nssv15151839;dbVar:nssv15146217;dbVar:nssv15148928;dbVar:nssv15133494;dbVar:nssv15152847;dbVar:nssv15146653	3:18497-198221156;3:19818-198111391;3:20214-36668690;3:20214-37417973;3:20215-198125115;3:52267-37148076;3:53309-41381521;3:11463329-38919543;3:16884819-45208431;3:33728407-40662451	0.00;0.00;0.00;0.00;0.00;0.00;0.00;0.00;0.00;0.00	NA	dbVar:nssv17971651;dbVar:nssv15129565;dbVar:nssv15140061;dbVar:nssv15119823;dbVar:nssv15133472	3:16669459-41233779;3:29189938-35009046;3:29647592-34191726;3:32322383-36775606;3:33062200-36829440	0.00;0.00;0.00;0.00;0.00	NA	NA	dbVar	chr3:33789198-34297733	0.01	NA	NA	NA	NA	NA	NA	IMH	3:25020139-35374518;3:30036454-134858252	0.0395	NA	chr3:33789198-34297733 dbVar	NA	chr3:34045492-34045602 dbVar	0.375	0.375	NA	NA	NA	NA	NA	NA	NA	NA	NA	NA	NA	NA	NA	NA	NA	NA	NA	NA	NA	NA	NA	NA	NA	NA	NA	NA	NA
3_34276133_34276169_INS_1	full	p22.3	LINC01811	LOC105377024	LOC124909364	1	NA	NA	NA	NA	NA	NA	NA	NA	NA	NA	NA	NA	NA	NA	dbVar:nssv15162889;dbVar:nssv15164144;dbVar:nssv17969828;dbVar:nssv15149909;dbVar:nssv15149891;nssv15151839;dbVar:nssv15146217;dbVar:nssv15148928;dbVar:nssv15133494;dbVar:nssv15152847;dbVar:nssv15146653	3:18497-198221156;3:19818-198111391;3:20214-36668690;3:20214-37417973;3:20215-198125115;3:52267-37148076;3:53309-41381521;3:11463329-38919543;3:16884819-45208431;3:33728407-40662451	0.00;0.00;0.00;0.00;0.00;0.00;0.00;0.00;0.00;0.00	NA	dbVar:nssv17971651;dbVar:nssv15129565;dbVar:nssv15119823;dbVar:nssv15133472	3:16669459-41233779;3:29189938-35009046;3:32322383-36775606;3:33062200-36829440	0.00;0.00;0.00;0.00	NA	NA	dbVar	chr3:33789198-34297733	0.01	NA	NA	NA	NA	NA	NA	IMH	3:25020139-35374518;3:30036454-134858252	0.0395	NA	chr3:33789198-34297733 dbVar	NA	NA	0.525	0.495	3:34276081-34276101;3:34276103-34276182	(CCTC)n;(TTCC)n	3:34276081-34276101;3:34276103-34276182	(CCTC)n;(TTCC)n	NA	NA	NA	NA	NA	NA	NA	NA	NA	NA	NA	NA	NA	NA	NA	NA	NA	NA	NA	NA	NA	NA	NA
3_34276147_34276148_INS_1	full	p22.3	LINC01811	LOC105377024	LOC124909364	1	NA	NA	NA	NA	NA	NA	NA	NA	NA	NA	NA	NA	NA	NA	dbVar:nssv15162889;dbVar:nssv15164144;dbVar:nssv17969828;dbVar:nssv15149909;dbVar:nssv15149891;nssv15151839;dbVar:nssv15146217;dbVar:nssv15148928;dbVar:nssv15133494;dbVar:nssv15152847;dbVar:nssv15146653	3:18497-198221156;3:19818-198111391;3:20214-36668690;3:20214-37417973;3:20215-198125115;3:52267-37148076;3:53309-41381521;3:11463329-38919543;3:16884819-45208431;3:33728407-40662451	0.00;0.00;0.00;0.00;0.00;0.00;0.00;0.00;0.00;0.00	NA	dbVar:nssv17971651;dbVar:nssv15129565;dbVar:nssv15119823;dbVar:nssv15133472	3:16669459-41233779;3:29189938-35009046;3:32322383-36775606;3:33062200-36829440	0.00;0.00;0.00;0.00	NA	NA	dbVar	chr3:33789198-34297733	0.01	NA	NA	NA	NA	NA	NA	IMH	3:25020139-35374518;3:30036454-134858252	0.0395	NA	chr3:33789198-34297733 dbVar	NA	NA	0.5	0.5	3:34276081-34276101;3:34276103-34276182	(CCTC)n;(TTCC)n	3:34276081-34276101;3:34276103-34276182	(CCTC)n;(TTCC)n	NA	NA	NA	NA	NA	NA	NA	NA	NA	NA	NA	NA	NA	NA	NA	NA	NA	NA	NA	NA	NA	NA	NA
3_34295452_34295637_INS_1	full	p22.3	LINC01811	LOC105377024	LOC124909364	1	NA	NA	NA	NA	NA	NA	NA	NA	NA	NA	NA	NA	NA	NA	dbVar:nssv15162889;dbVar:nssv15164144;dbVar:nssv17969828;dbVar:nssv15149909;dbVar:nssv15149891;nssv15151839;dbVar:nssv15146217;dbVar:nssv15148928;dbVar:nssv15133494;dbVar:nssv15152847;dbVar:nssv15146653	3:18497-198221156;3:19818-198111391;3:20214-36668690;3:20214-37417973;3:20215-198125115;3:52267-37148076;3:53309-41381521;3:11463329-38919543;3:16884819-45208431;3:33728407-40662451	0.00;0.00;0.00;0.00;0.00;0.00;0.00;0.00;0.00;0.00	NA	dbVar:nssv17971651;dbVar:nssv15129565;dbVar:nssv15119823;dbVar:nssv15133472	3:16669459-41233779;3:29189938-35009046;3:32322383-36775606;3:33062200-36829440	0.00;0.00;0.00;0.00	NA	NA	dbVar	chr3:33789198-34297733	0.01	NA	NA	NA	NA	NA	NA	IMH	3:25020139-35374518;3:30036454-134858252	0.0395	NA	chr3:33789198-34297733 dbVar	NA	NA	0.45	0.505	NA	NA	NA	NA	NA	NA	NA	NA	NA	NA	NA	NA	NA	NA	NA	NA	NA	NA	NA	NA	NA	NA	NA	NA	NA	NA	NA
3_34818285_34818286_INS_1	full	p22.3	NA	LOC124909365	LOC101928135	0	NA	NA	NA	NA	NA	NA	NA	NA	NA	NA	NA	NA	NA	NA	dbVar:nssv15162889;dbVar:nssv15164144;dbVar:nssv17969828;dbVar:nssv15149909;dbVar:nssv15149891;nssv15151839;dbVar:nssv15146217;dbVar:nssv15148928;dbVar:nssv15133494;dbVar:nssv15152847;dbVar:nssv15146653	3:18497-198221156;3:19818-198111391;3:20214-36668690;3:20214-37417973;3:20215-198125115;3:52267-37148076;3:53309-41381521;3:11463329-38919543;3:16884819-45208431;3:33728407-40662451	0.00;0.00;0.00;0.00;0.00;0.00;0.00;0.00;0.00;0.00	NA	dbVar:nssv17971651;dbVar:nssv15129565;dbVar:nssv15119823;dbVar:nssv15133472	3:16669459-41233779;3:29189938-35009046;3:32322383-36775606;3:33062200-36829440	0.00;0.00;0.00;0.00	NA	NA	NA	NA	NA	NA	NA	NA	gnomAD-SV_v3_INS_chr3_e9384095	chr3:34818285-34818288	0.8911	IMH	3:25020139-35374518;3:30036454-134858252	0.0395	NA	NA	NA	NA	0.325	0.325	3:34817818-34818283;3:34818286-34818545	L1M3;L1M3	3:34817818-34818283;3:34818286-34818545	L1M3;L1M3	NA	NA	NA	NA	NA	NA	NA	NA	NA	NA	NA	NA	NA	NA	NA	NA	NA	NA	NA	NA	NA	NA	NA
3_34850604_34850605_INS_1	full	p22.3	NA	LOC124909365	LOC101928135	0	NA	NA	NA	NA	NA	NA	NA	NA	NA	NA	NA	NA	NA	NA	dbVar:nssv15162889;dbVar:nssv15164144;dbVar:nssv17969828;dbVar:nssv15149909;dbVar:nssv15149891;nssv15151839;dbVar:nssv15146217;dbVar:nssv15148928;dbVar:nssv15133494;dbVar:nssv15152847;dbVar:nssv15146653	3:18497-198221156;3:19818-198111391;3:20214-36668690;3:20214-37417973;3:20215-198125115;3:52267-37148076;3:53309-41381521;3:11463329-38919543;3:16884819-45208431;3:33728407-40662451	0.00;0.00;0.00;0.00;0.00;0.00;0.00;0.00;0.00;0.00	NA	dbVar:nssv17971651;dbVar:nssv15129565;dbVar:nssv15119823;dbVar:nssv15133472	3:16669459-41233779;3:29189938-35009046;3:32322383-36775606;3:33062200-36829440	0.00;0.00;0.00;0.00	NA	NA	NA	NA	NA	CMRI:1_pbsv.DEL.401;HPRC:pbsv.DEL.2231;IMH;dbVar	chr3:34845082-34855132;3:34850443-34850711;3:34850488-34850607;chr3:34850499-34850621;chr3:34850513-34850621;chr3:34850521-34850629	0.4482	NA	NA	NA	IMH	3:25020139-35374518;3:30036454-134858252;3:34850472-34850780	0.0723	NA	NA	3:34850443-34850711 IMH;chr3:34850499-34850621 HPRC:pbsv.DEL.2231;chr3:34850521-34850629 dbVar	chr3:34845082-34855132 dbVar;3:34850488-34850607 CMRI:1_pbsv.DEL.401;chr3:34850513-34850621 dbVar	0.21	0.21	NA	NA	NA	NA	NA	NA	NA	NA	NA	NA	NA	NA	NA	NA	NA	NA	NA	NA	NA	NA	NA	NA	NA	NA	NA	NA	NA
3_35142444_35142455_INS_1	full	p22.3	LOC101928135	LOC124909365	ARPP21	1	NA	NA	NA	NA	NA	NA	NA	NA	NA	NA	NA	NA	NA	NA	dbVar:nssv15162889;dbVar:nssv15164144;dbVar:nssv17969828;dbVar:nssv15149909;dbVar:nssv15149891;nssv15151839;dbVar:nssv15146217;dbVar:nssv15148928;dbVar:nssv15133494;dbVar:nssv15152847;dbVar:nssv15146653	3:18497-198221156;3:19818-198111391;3:20214-36668690;3:20214-37417973;3:20215-198125115;3:52267-37148076;3:53309-41381521;3:11463329-38919543;3:16884819-45208431;3:33728407-40662451	0.00;0.00;0.00;0.00;0.00;0.00;0.00;0.00;0.00;0.00	NA	dbVar:nssv17971651;dbVar:nssv15119823;dbVar:nssv15133472	3:16669459-41233779;3:32322383-36775606;3:33062200-36829440	0.00;0.00;0.00	NA	NA	NA	NA	NA	CMRI:2_pbsv.DEL.498;HPRC:pbsv.DEL.2252;dbVar;esv2672333	3:34907869-35229570;chr3:35132822-35150973;chr3:35142443-35142471;3:35142443-35142499	0.49	NA	NA	NA	IMH	3:25020139-35374518;3:30036454-134858252	0.0395	NA	NA	chr3:35132822-35150973 dbVar;3:35142443-35142499 CMRI:2_pbsv.DEL.498;chr3:35142450-35142634 HPRC:pbsv.DEL.2253;	3:34907869-35229570 esv2672333;chr3:35142443-35142471 HPRC:pbsv.DEL.2252;3:35142450-35142634 CMRI:0_pbsv.DEL.372_duplicate1;3:35142450-35142634 PacBioCoLoRS	0.195	0.195	3:35142285-35142400	L1MC4	3:35142285-35142400	L1MC4	NA	NA	NA	NA	NA	NA	NA	NA	NA	NA	NA	NA	NA	NA	NA	NA	NA	NA	NA	NA	NA	NA	NA
3_35286202_35286203_INS_1	full	p22.3	LOC101928135	LOC124909365	ARPP21	1	NA	NA	NA	NA	NA	NA	NA	NA	NA	NA	NA	NA	NA	NA	dbVar:nssv15162889;dbVar:nssv15164144;dbVar:nssv17969828;dbVar:nssv15149909;dbVar:nssv15149891;nssv15151839;dbVar:nssv15146217;dbVar:nssv15148928;dbVar:nssv15133494;dbVar:nssv15152847;dbVar:nssv15146653	3:18497-198221156;3:19818-198111391;3:20214-36668690;3:20214-37417973;3:20215-198125115;3:52267-37148076;3:53309-41381521;3:11463329-38919543;3:16884819-45208431;3:33728407-40662451	0.00;0.00;0.00;0.00;0.00;0.00;0.00;0.00;0.00;0.00	NA	dbVar:nssv17971651;dbVar:nssv15119823;dbVar:nssv15133472	3:16669459-41233779;3:32322383-36775606;3:33062200-36829440	0.00;0.00;0.00	NA	NA	NA	NA	NA	NA	NA	NA	NA	NA	NA	IMH	3:25020139-35374518;3:30036454-134858252	0.0395	NA	NA	NA	NA	0.44	0.44	3:35285953-35286107;3:35286108-35286408	L1M2;AluSz6	3:35285953-35286107;3:35286108-35286408	L1M2;AluSz6	NA	NA	NA	NA	NA	NA	NA	NA	NA	NA	NA	NA	NA	NA	NA	NA	NA	NA	NA	NA	NA	NA	NA
3_35305129_35305130_INS_1	full	p22.3	LOC101928135	LOC124909365	ARPP21	1	NA	NA	NA	NA	NA	NA	NA	NA	NA	NA	NA	NA	NA	NA	dbVar:nssv15162889;dbVar:nssv15164144;dbVar:nssv17969828;dbVar:nssv15149909;dbVar:nssv15149891;nssv15151839;dbVar:nssv15146217;dbVar:nssv15148928;dbVar:nssv15133494;dbVar:nssv15152847;dbVar:nssv15146653	3:18497-198221156;3:19818-198111391;3:20214-36668690;3:20214-37417973;3:20215-198125115;3:52267-37148076;3:53309-41381521;3:11463329-38919543;3:16884819-45208431;3:33728407-40662451	0.00;0.00;0.00;0.00;0.00;0.00;0.00;0.00;0.00;0.00	NA	dbVar:nssv17971651;dbVar:nssv15119823;dbVar:nssv15133472	3:16669459-41233779;3:32322383-36775606;3:33062200-36829440	0.00;0.00;0.00	NA	NA	NA	NA	NA	dbVar	chr3:35300958-35335602;chr3:35304282-35332401	0.01	gnomAD-SV_v3_INS_chr3_bf3643b1	chr3:35305129-35305145	0.2286	IMH	3:25020139-35374518;3:30036454-134858252	0.0395	NA	NA	chr3:35304282-35332401 dbVar	chr3:35300958-35335602 dbVar	0.335	0.33	NA	NA	NA	NA	NA	NA	NA	NA	NA	NA	NA	NA	NA	NA	NA	NA	NA	NA	NA	NA	NA	NA	NA	NA	NA	NA	NA
3_35367773_35367774_INS_1	full	p22.3	LOC101928135	LOC124909365	ARPP21	1	NA	NA	NA	NA	NA	NA	NA	NA	NA	NA	NA	NA	NA	NA	dbVar:nssv15162889;dbVar:nssv15164144;dbVar:nssv17969828;dbVar:nssv15149909;dbVar:nssv15149891;nssv15151839;dbVar:nssv15146217;dbVar:nssv15148928;dbVar:nssv15133494;dbVar:nssv15152847;dbVar:nssv15146653	3:18497-198221156;3:19818-198111391;3:20214-36668690;3:20214-37417973;3:20215-198125115;3:52267-37148076;3:53309-41381521;3:11463329-38919543;3:16884819-45208431;3:33728407-40662451	0.00;0.00;0.00;0.00;0.00;0.00;0.00;0.00;0.00;0.00	NA	dbVar:nssv17971651;dbVar:nssv15119823;dbVar:nssv15133472	3:16669459-41233779;3:32322383-36775606;3:33062200-36829440	0.00;0.00;0.00	NA	NA	NA	NA	NA	dbVar	chr3:35336730-35378770;chr3:35358561-35372824;chr3:35358580-35372865	0.01	NA	NA	NA	IMH	3:25020139-35374518;3:30036454-134858252	0.0395	NA	NA	chr3:35358561-35372824 dbVar;	chr3:35336730-35378770 dbVar;chr3:35358580-35372865 dbVar	0.52	0.52	3:35367284-35369282	L1PA13	3:35367284-35369282	L1PA13	NA	NA	NA	NA	NA	NA	NA	NA	NA	NA	NA	NA	NA	NA	NA	NA	NA	NA	NA	NA	NA	NA	NA
3_35469103_35469104_INS_1	full	p22.3	NA	LOC101928135	ARPP21	0	NA	NA	NA	NA	NA	NA	NA	NA	NA	NA	NA	NA	NA	NA	dbVar:nssv15162889;dbVar:nssv15164144;dbVar:nssv17969828;dbVar:nssv15149909;dbVar:nssv15149891;nssv15151839;dbVar:nssv15146217;dbVar:nssv15148928;dbVar:nssv15133494;dbVar:nssv15152847;dbVar:nssv15146653	3:18497-198221156;3:19818-198111391;3:20214-36668690;3:20214-37417973;3:20215-198125115;3:52267-37148076;3:53309-41381521;3:11463329-38919543;3:16884819-45208431;3:33728407-40662451	0.00;0.00;0.00;0.00;0.00;0.00;0.00;0.00;0.00;0.00	NA	dbVar:nssv17971651;dbVar:nssv15119823;dbVar:nssv15133472	3:16669459-41233779;3:32322383-36775606;3:33062200-36829440	0.00;0.00;0.00	NA	NA	NA	NA	NA	dbVar	chr3:35446207-35551894	0.01	NA	NA	NA	IMH	3:30036454-134858252	0.0138	NA	NA	NA	chr3:35446207-35551894 dbVar	0.445	0.44	3:35468499-35469354	LTR12	3:35468499-35469354	LTR12	NA	NA	NA	NA	NA	NA	NA	NA	NA	NA	NA	NA	NA	NA	NA	NA	NA	NA	NA	NA	NA	NA	NA
3_35539814_35539918_INS_1	full	p22.3	NA	LOC101928135	ARPP21	0	NA	NA	NA	NA	NA	NA	NA	NA	NA	NA	NA	NA	NA	NA	dbVar:nssv15162889;dbVar:nssv15164144;dbVar:nssv17969828;dbVar:nssv15149909;dbVar:nssv15149891;nssv15151839;dbVar:nssv15146217;dbVar:nssv15148928;dbVar:nssv15133494;dbVar:nssv15152847;dbVar:nssv15146653	3:18497-198221156;3:19818-198111391;3:20214-36668690;3:20214-37417973;3:20215-198125115;3:52267-37148076;3:53309-41381521;3:11463329-38919543;3:16884819-45208431;3:33728407-40662451	0.00;0.00;0.00;0.00;0.00;0.00;0.00;0.00;0.00;0.00	NA	dbVar:nssv17971651;dbVar:nssv15119823;dbVar:nssv15133472	3:16669459-41233779;3:32322383-36775606;3:33062200-36829440	0.00;0.00;0.00	NA	NA	NA	NA	NA	dbVar	chr3:35446207-35551894	0.01	NA	NA	NA	IMH	3:30036454-134858252	0.0138	NA	NA	3:35539777-35539827 CMRI:204_pbsv.DEL.639_duplicate2;	chr3:35446207-35551894 dbVar;chr3:35539877-35539900 HPRC:pbsv.DEL.2277	0.075	0.155	3:35539687-35539929	(TA)n	3:35539687-35539929;3:35539933-35539985	(TA)n;L2a	NA	NA	NA	NA	NA	NA	NA	NA	NA	NA	NA	NA	NA	NA	NA	NA	NA	NA	NA	NA	NA	NA	NA
3_35564369_35564401_INS_1	full	p22.3	NA	LOC101928135	ARPP21	0	NA	NA	NA	NA	NA	NA	NA	NA	NA	NA	NA	NA	NA	NA	dbVar:nssv15162889;dbVar:nssv15164144;dbVar:nssv17969828;dbVar:nssv15149909;dbVar:nssv15149891;nssv15151839;dbVar:nssv15146217;dbVar:nssv15148928;dbVar:nssv15133494;dbVar:nssv15152847;dbVar:nssv15146653	3:18497-198221156;3:19818-198111391;3:20214-36668690;3:20214-37417973;3:20215-198125115;3:52267-37148076;3:53309-41381521;3:11463329-38919543;3:16884819-45208431;3:33728407-40662451	0.00;0.00;0.00;0.00;0.00;0.00;0.00;0.00;0.00;0.00	NA	dbVar:nssv17971651;dbVar:nssv15119823;dbVar:nssv15133472	3:16669459-41233779;3:32322383-36775606;3:33062200-36829440	0.00;0.00;0.00	NA	NA	NA	NA	NA	CMRI:13_pbsv.DEL.581_duplicate1;gnomAD-SV_v3_DEL_chr3_9c26da9b	chr3:35563742-35564426;3:35564115-35564452	0.2639	NA	NA	NA	IMH	3:30036454-134858252	0.0138	NA	NA	3:35564115-35564452 CMRI:13_pbsv.DEL.581_duplicate1	chr3:35563742-35564426 gnomAD-SV_v3_DEL_chr3_9c26da9b	0.025	0.02	NA	NA	NA	NA	NA	NA	NA	NA	NA	NA	NA	NA	NA	NA	NA	NA	NA	NA	NA	NA	NA	NA	NA	NA	NA	NA	NA
3_35628964_35628965_INS_1	full	p22.3	NA	LOC101928135	ARPP21	0	NA	NA	NA	NA	NA	NA	NA	NA	NA	NA	NA	NA	NA	NA	dbVar:nssv15162889;dbVar:nssv15164144;dbVar:nssv17969828;dbVar:nssv15149909;dbVar:nssv15149891;nssv15151839;dbVar:nssv15146217;dbVar:nssv15148928;dbVar:nssv15133494;dbVar:nssv15152847;dbVar:nssv15146653	3:18497-198221156;3:19818-198111391;3:20214-36668690;3:20214-37417973;3:20215-198125115;3:52267-37148076;3:53309-41381521;3:11463329-38919543;3:16884819-45208431;3:33728407-40662451	0.00;0.00;0.00;0.00;0.00;0.00;0.00;0.00;0.00;0.00	NA	dbVar:nssv17971651;dbVar:nssv15119823;dbVar:nssv15133472	3:16669459-41233779;3:32322383-36775606;3:33062200-36829440	0.00;0.00;0.00	NA	NA	dbVar	chr3:35625705-35629214	0.01	HPRC:pbsv.DEL.2289;HPRC:pbsv.DEL.2290	chr3:35628964-35628985;chr3:35628964-35629006	0.2718	NA	NA	NA	IMH	3:30036454-134858252	0.0138	NA	chr3:35625705-35629214 dbVar	chr3:35628964-35629006 HPRC:pbsv.DEL.2289	chr3:35628964-35628985 HPRC:pbsv.DEL.2290	0.175	0.175	NA	NA	NA	NA	NA	NA	NA	NA	NA	NA	NA	NA	NA	NA	NA	NA	NA	NA	NA	NA	NA	NA	NA	NA	NA	NA	NA
3_35910949_35910950_INS_1	full	p22.3	NA	MIR128-2	LOC124906227	0	NA	NA	NA	NA	NA	NA	NA	NA	NA	NA	NA	NA	NA	NA	dbVar:nssv15162889;dbVar:nssv15164144;dbVar:nssv17969828;dbVar:nssv15149909;dbVar:nssv15149891;nssv15151839;dbVar:nssv15146217;dbVar:nssv15148928;dbVar:nssv15133494;dbVar:nssv15152847;dbVar:nssv15146653	3:18497-198221156;3:19818-198111391;3:20214-36668690;3:20214-37417973;3:20215-198125115;3:52267-37148076;3:53309-41381521;3:11463329-38919543;3:16884819-45208431;3:33728407-40662451	0.00;0.00;0.00;0.00;0.00;0.00;0.00;0.00;0.00;0.00	NA	dbVar:nssv17971651;dbVar:nssv15119823;dbVar:nssv15133472	3:16669459-41233779;3:32322383-36775606;3:33062200-36829440	0.00;0.00;0.00	NA	NA	dbVar	chr3:35833458-35977574	0.01	NA	NA	NA	gnomAD-SV_v3_INS_chr3_a8b4e17b	chr3:35910949-35910965	0.0476	IMH	3:30036454-134858252	0.0138	NA	chr3:35833458-35977574 dbVar	NA	NA	0.27	0.27	NA	NA	NA	NA	NA	NA	NA	NA	NA	NA	NA	NA	NA	NA	NA	NA	NA	NA	NA	NA	NA	NA	NA	NA	NA	NA	NA
3_36044174_36044175_INS_1	full	p22.3	NA	MIR128-2	LOC124906227	0	NA	NA	NA	NA	NA	NA	NA	NA	NA	NA	NA	NA	NA	NA	dbVar:nssv15162889;dbVar:nssv15164144;dbVar:nssv17969828;dbVar:nssv15149909;dbVar:nssv15149891;nssv15151839;dbVar:nssv15146217;dbVar:nssv15148928;dbVar:nssv15133494;dbVar:nssv15152847;dbVar:nssv15146653	3:18497-198221156;3:19818-198111391;3:20214-36668690;3:20214-37417973;3:20215-198125115;3:52267-37148076;3:53309-41381521;3:11463329-38919543;3:16884819-45208431;3:33728407-40662451	0.00;0.00;0.00;0.00;0.00;0.00;0.00;0.00;0.00;0.00	NA	dbVar:nssv17971651;dbVar:nssv15119823;dbVar:nssv15133472	3:16669459-41233779;3:32322383-36775606;3:33062200-36829440	0.00;0.00;0.00	NA	NA	NA	NA	NA	dbVar	chr3:35918508-36083508;chr3:36044079-36226999;chr3:36044083-36044175;chr3:36044113-36044175	0.01	NA	NA	NA	IMH	3:30036454-134858252	0.0138	NA	NA	chr3:36044079-36226999 dbVar;chr3:36044113-36044175 dbVar	chr3:35918508-36083508 dbVar;chr3:36044083-36044175 dbVar	0.225	0.225	3:36044255-36044484	L1PA7	3:36044255-36044484	L1PA7	NA	NA	NA	NA	NA	NA	NA	NA	NA	NA	NA	NA	NA	NA	NA	NA	NA	NA	NA	NA	NA	NA	NA
3_36217251_36217252_INS_1	full	p22.3	NA	MIR128-2	LOC124906227	0	NA	NA	NA	NA	NA	NA	NA	NA	NA	NA	NA	NA	NA	NA	dbVar:nssv15162889;dbVar:nssv15164144;dbVar:nssv17969828;dbVar:nssv15149909;dbVar:nssv15149891;nssv15151839;dbVar:nssv15146217;dbVar:nssv15148928;dbVar:nssv15133494;dbVar:nssv15152847;dbVar:nssv15146653	3:18497-198221156;3:19818-198111391;3:20214-36668690;3:20214-37417973;3:20215-198125115;3:52267-37148076;3:53309-41381521;3:11463329-38919543;3:16884819-45208431;3:33728407-40662451	0.00;0.00;0.00;0.00;0.00;0.00;0.00;0.00;0.00;0.00	NA	dbVar:nssv17971651;dbVar:nssv15119823;dbVar:nssv15133472	3:16669459-41233779;3:32322383-36775606;3:33062200-36829440	0.00;0.00;0.00	NA	NA	dbVar	chr3:36211639-36303794;chr3:36214116-36271082	0.01	dbVar	chr3:36044079-36226999;chr3:36210207-36303432	0.01	NA	NA	NA	IMH	3:30036454-134858252	0.0138	chr3:36214116-36271082 dbVar	chr3:36211639-36303794 dbVar	chr3:36210207-36303432 dbVar	chr3:36044079-36226999 dbVar	0.325	0.325	3:36216923-36217683	L1ME3A	3:36216923-36217683	L1ME3A	NA	NA	NA	NA	NA	NA	NA	NA	NA	NA	NA	NA	NA	NA	NA	NA	NA	NA	NA	NA	NA	NA	NA
3_36300506_36300507_INS_1	full	p22.3	NA	MIR128-2	LOC124906227	0	NA	NA	NA	NA	NA	NA	NA	NA	NA	NA	NA	NA	NA	NA	dbVar:nssv15162889;dbVar:nssv15164144;dbVar:nssv17969828;dbVar:nssv15149909;dbVar:nssv15149891;nssv15151839;dbVar:nssv15146217;dbVar:nssv15148928;dbVar:nssv15133494;dbVar:nssv15152847;dbVar:nssv15146653	3:18497-198221156;3:19818-198111391;3:20214-36668690;3:20214-37417973;3:20215-198125115;3:52267-37148076;3:53309-41381521;3:11463329-38919543;3:16884819-45208431;3:33728407-40662451	0.00;0.00;0.00;0.00;0.00;0.00;0.00;0.00;0.00;0.00	NA	dbVar:nssv17971651;dbVar:nssv15119823;dbVar:nssv15133472	3:16669459-41233779;3:32322383-36775606;3:33062200-36829440	0.00;0.00;0.00	NA	NA	dbVar	chr3:36211639-36303794	0.01	HPRC:pbsv.DEL.2330;dbVar	chr3:36210207-36303432;chr3:36300329-36300519	0.0874	NA	NA	NA	IMH	3:30036454-134858252	0.0138	NA	chr3:36211639-36303794 dbVar	chr3:36300329-36300519 HPRC:pbsv.DEL.2330	chr3:36210207-36303432 dbVar	0.265	0.26	3:36300259-36301457	(TA)n	3:36300259-36301457	(TA)n	NA	NA	NA	NA	NA	NA	NA	NA	NA	NA	NA	NA	NA	NA	NA	NA	NA	NA	NA	NA	NA	NA	NA
3_36301167_36301167_INS_1	full	p22.3	NA	MIR128-2	LOC124906227	0	NA	NA	NA	NA	NA	NA	NA	NA	NA	NA	NA	NA	NA	NA	dbVar:nssv15162889;dbVar:nssv15164144;dbVar:nssv17969828;dbVar:nssv15149909;dbVar:nssv15149891;nssv15151839;dbVar:nssv15146217;dbVar:nssv15148928;dbVar:nssv15133494;dbVar:nssv15152847;dbVar:nssv15146653	3:18497-198221156;3:19818-198111391;3:20214-36668690;3:20214-37417973;3:20215-198125115;3:52267-37148076;3:53309-41381521;3:11463329-38919543;3:16884819-45208431;3:33728407-40662451	0.00;0.00;0.00;0.00;0.00;0.00;0.00;0.00;0.00;0.00	NA	dbVar:nssv17971651;dbVar:nssv15119823;dbVar:nssv15133472	3:16669459-41233779;3:32322383-36775606;3:33062200-36829440	0.00;0.00;0.00	NA	NA	dbVar	chr3:36211639-36303794	0.01	dbVar	chr3:36210207-36303432	0.01	NA	NA	NA	IMH	3:30036454-134858252	0.0138	NA	chr3:36211639-36303794 dbVar	NA	chr3:36210207-36303432 dbVar	0.24	0.24	3:36300259-36301457	(TA)n	3:36300259-36301457	(TA)n	NA	NA	NA	NA	NA	NA	NA	NA	NA	NA	NA	NA	NA	NA	NA	NA	NA	NA	NA	NA	NA	NA	NA
3_36329058_36329059_INS_1	full	p22.3	NA	MIR128-2	LOC124906227	0	NA	NA	NA	NA	NA	NA	NA	NA	NA	NA	NA	NA	NA	NA	dbVar:nssv15162889;dbVar:nssv15164144;dbVar:nssv17969828;dbVar:nssv15149909;dbVar:nssv15149891;nssv15151839;dbVar:nssv15146217;dbVar:nssv15148928;dbVar:nssv15133494;dbVar:nssv15152847;dbVar:nssv15146653	3:18497-198221156;3:19818-198111391;3:20214-36668690;3:20214-37417973;3:20215-198125115;3:52267-37148076;3:53309-41381521;3:11463329-38919543;3:16884819-45208431;3:33728407-40662451	0.00;0.00;0.00;0.00;0.00;0.00;0.00;0.00;0.00;0.00	NA	dbVar:nssv17971651;dbVar:nssv15119823;dbVar:nssv15133472	3:16669459-41233779;3:32322383-36775606;3:33062200-36829440	0.00;0.00;0.00	NA	NA	NA	NA	NA	NA	NA	NA	NA	NA	NA	IMH	3:30036454-134858252	0.0138	NA	NA	NA	NA	0.46	0.46	3:36328965-36329110	GA-rich	3:36328965-36329110	GA-rich	NA	NA	NA	NA	NA	NA	NA	NA	NA	NA	NA	NA	NA	NA	NA	NA	NA	NA	NA	NA	NA	NA	NA
3_36418638_36418639_INS_1	full	p22.2	LOC124906227;STAC	MIR128-2	DCLK3	2	NA	NA	NA	NA	NA	NA	NA	NA	NA	NA	NA	NA	NA	NA	dbVar:nssv15162889;dbVar:nssv15164144;dbVar:nssv17969828;dbVar:nssv15149909;dbVar:nssv15149891;nssv15151839;dbVar:nssv15146217;dbVar:nssv15148928;dbVar:nssv15133494;dbVar:nssv15152847;dbVar:nssv15146653	3:18497-198221156;3:19818-198111391;3:20214-36668690;3:20214-37417973;3:20215-198125115;3:52267-37148076;3:53309-41381521;3:11463329-38919543;3:16884819-45208431;3:33728407-40662451	0.00;0.00;0.00;0.00;0.00;0.00;0.00;0.00;0.00;0.00	NA	dbVar:nssv17971651;dbVar:nssv15119823;dbVar:nssv15133472	3:16669459-41233779;3:32322383-36775606;3:33062200-36829440	0.00;0.00;0.00	NA	NA	NA	NA	NA	NA	NA	NA	gnomAD-SV_v3_INS_chr3_53eca8b8	chr3:36418638-36418653	0.1088	IMH	3:30036454-134858252	0.0138	NA	NA	NA	NA	0.25	0.255	3:36417533-36418765	L1MC4	3:36417533-36418765	L1MC4	NA	NA	NA	NA	NA	NA	NA	NA	41.73	0.668667	0.278674	0.536434	-1.71516	0.355423	NA	NA	NA	5	1.435e-07	0.01071	NA	NA	NA
3_36599574_36599574_INS_1	full	p22.2	NA	STAC	DCLK3	0	NA	NA	NA	NA	NA	NA	NA	NA	NA	NA	NA	NA	NA	NA	dbVar:nssv15162889;dbVar:nssv15164144;dbVar:nssv17969828;dbVar:nssv15149909;dbVar:nssv15149891;nssv15151839;dbVar:nssv15146217;dbVar:nssv15148928;dbVar:nssv15133494;dbVar:nssv15152847;dbVar:nssv15146653	3:18497-198221156;3:19818-198111391;3:20214-36668690;3:20214-37417973;3:20215-198125115;3:52267-37148076;3:53309-41381521;3:11463329-38919543;3:16884819-45208431;3:33728407-40662451	0.00;0.00;0.00;0.00;0.00;0.00;0.00;0.00;0.00;0.00	NA	dbVar:nssv17971651;dbVar:nssv15119823;dbVar:nssv15133472	3:16669459-41233779;3:32322383-36775606;3:33062200-36829440	0.00;0.00;0.00	NA	NA	dbVar	chr3:36586290-36643217	0.01	dbVar	chr3:36595508-36604508	0.01	NA	NA	NA	IMH	3:30036454-134858252	0.0138	NA	chr3:36586290-36643217 dbVar	NA	chr3:36595508-36604508 dbVar	0.21	0.21	3:36599347-36599648	(AT)n	3:36599347-36599648	(AT)n	NA	NA	NA	NA	NA	NA	NA	NA	NA	NA	NA	NA	NA	NA	NA	NA	NA	NA	NA	NA	NA	NA	NA
3_36706279_36706280_INS_1	full	p22.2	NA	STAC	DCLK3	0	NA	NA	NA	NA	NA	NA	NA	NA	NA	NA	NA	NA	NA	NA	dbVar:nssv15162889;dbVar:nssv15164144;dbVar:nssv15149909;dbVar:nssv15149891;nssv15151839;dbVar:nssv15146217;dbVar:nssv15148928;dbVar:nssv15133494;dbVar:nssv15152847;dbVar:nssv15146653	3:18497-198221156;3:19818-198111391;3:20214-37417973;3:20215-198125115;3:52267-37148076;3:53309-41381521;3:11463329-38919543;3:16884819-45208431;3:33728407-40662451	0.00;0.00;0.00;0.00;0.00;0.00;0.00;0.00;0.00	NA	dbVar:nssv17971651;dbVar:nssv15119823;dbVar:nssv15133472	3:16669459-41233779;3:32322383-36775606;3:33062200-36829440	0.00;0.00;0.00	NA	NA	dbVar	chr3:36677863-36710507;chr3:36681629-36707006	0.01	NA	NA	NA	NA	NA	NA	IMH	3:30036454-134858252	0.0138	chr3:36681629-36707006 dbVar	chr3:36677863-36710507 dbVar	NA	NA	0.405	0.405	NA	NA	NA	NA	NA	NA	NA	NA	NA	NA	NA	NA	NA	NA	NA	NA	NA	NA	NA	NA	NA	NA	NA	NA	NA	NA	NA
3_36789185_36789185_INS_1	full	p22.2	NA	LOC105377030	LINC02033	0	NA	NA	NA	NA	NA	NA	NA	NA	NA	NA	NA	NA	NA	NA	dbVar:nssv15162889;dbVar:nssv15164144;dbVar:nssv15149909;dbVar:nssv15149891;nssv15151839;dbVar:nssv15146217;dbVar:nssv15148928;dbVar:nssv15133494;dbVar:nssv15152847;dbVar:nssv15146653	3:18497-198221156;3:19818-198111391;3:20214-37417973;3:20215-198125115;3:52267-37148076;3:53309-41381521;3:11463329-38919543;3:16884819-45208431;3:33728407-40662451	0.00;0.00;0.00;0.00;0.00;0.00;0.00;0.00;0.00	NA	dbVar:nssv17971651;dbVar:nssv15133472	3:16669459-41233779;3:33062200-36829440	0.00;0.00	NA	NA	dbVar	chr3:36765202-36931770	0.01	NA	NA	NA	NA	NA	NA	IMH	3:30036454-134858252	0.0138	NA	chr3:36765202-36931770 dbVar	NA	NA	0.29	0.285	3:36788975-36789091;3:36789100-36789195;3:36789196-36789460	LTR78;L1MA8;L1ME3A	3:36788975-36789091;3:36789100-36789195;3:36789196-36789460	LTR78;L1MA8;L1ME3A	NA	NA	NA	NA	NA	NA	NA	NA	NA	NA	NA	NA	NA	NA	NA	NA	NA	NA	NA	NA	NA	NA	NA
3_36797654_36797655_INS_1	full	p22.2	NA	LOC105377030	LINC02033	0	NA	NA	NA	NA	NA	NA	NA	NA	NA	NA	NA	NA	NA	NA	dbVar:nssv15162889;dbVar:nssv15164144;dbVar:nssv15149909;dbVar:nssv15149891;nssv15151839;dbVar:nssv15146217;dbVar:nssv15148928;dbVar:nssv15133494;dbVar:nssv15152847;dbVar:nssv15146653	3:18497-198221156;3:19818-198111391;3:20214-37417973;3:20215-198125115;3:52267-37148076;3:53309-41381521;3:11463329-38919543;3:16884819-45208431;3:33728407-40662451	0.00;0.00;0.00;0.00;0.00;0.00;0.00;0.00;0.00	NA	dbVar:nssv17971651;dbVar:nssv15133472	3:16669459-41233779;3:33062200-36829440	0.00;0.00	NA	NA	dbVar	chr3:36765202-36931770	0.01	NA	NA	NA	gnomAD-SV_v3_INS_chr3_a6d656e0	chr3:36797654-36797668	0.3343	IMH	3:30036454-134858252	0.0138	NA	chr3:36765202-36931770 dbVar	NA	NA	0.245	0.24	3:36797246-36797894	Charlie2b	3:36797246-36797894	Charlie2b	NA	NA	NA	NA	NA	NA	NA	NA	NA	NA	NA	NA	NA	NA	NA	NA	NA	NA	NA	NA	NA	NA	NA
3_36879703_36879826_INS_1	full	p22.2	TRANK1	LINC02033	EPM2AIP1	1	NA	NA	NA	NA	NA	NA	NA	NA	NA	NA	NA	NA	NA	NA	dbVar:nssv15162889;dbVar:nssv15164144;dbVar:nssv15149909;dbVar:nssv15149891;nssv15151839;dbVar:nssv15146217;dbVar:nssv15148928;dbVar:nssv15133494;dbVar:nssv15152847;dbVar:nssv15146653	3:18497-198221156;3:19818-198111391;3:20214-37417973;3:20215-198125115;3:52267-37148076;3:53309-41381521;3:11463329-38919543;3:16884819-45208431;3:33728407-40662451	0.00;0.00;0.00;0.00;0.00;0.00;0.00;0.00;0.00	NA	dbVar:nssv17971651;dbVar:nssv15139174	3:16669459-41233779;3:36828516-37007227	0.00;0.07	NA	NA	dbVar	chr3:36765202-36931770	0.01	NA	NA	NA	NA	NA	NA	IMH	3:30036454-134858252	0.0138	NA	chr3:36765202-36931770 dbVar	NA	3:36879647-36879717 CMRI:13_pbsv.DEL.609_duplicate1	0.02	0.11	NA	NA	NA	NA	NA	NA	NA	NA	NA	NA	NA	NA	65.2	-2.62354	0.483603	-2.47163	-2.0217	0.13378	NA	NA	NA	3	2.0096e-25	2.7938e-10	NA	NA	NA
3_37257941_37257941_INS_1	full	p22.2	GOLGA4	GOLGA4-AS1	APRG1	1	NA	NA	NA	NA	NA	NA	NA	NA	NA	NA	NA	NA	NA	NA	dbVar:nssv15162889;dbVar:nssv15164144;dbVar:nssv15149909;dbVar:nssv15149891;nssv15151839;dbVar:nssv15148928;dbVar:nssv15133494;dbVar:nssv15152847;dbVar:nssv15146653;dbVar:nssv15147573	3:18497-198221156;3:19818-198111391;3:20214-37417973;3:20215-198125115;3:53309-41381521;3:11463329-38919543;3:16884819-45208431;3:33728407-40662451;3:36986823-49891787	0.00;0.00;0.00;0.00;0.00;0.00;0.00;0.00;0.00	NA	dbVar:nssv17971651	3:16669459-41233779	0	NA	NA	NA	NA	NA	CMRI:11_pbsv.DEL.782_duplicate2;HPRC:pbsv.DEL.2392	chr3:37257919-37258013;3:37257927-37258049	0.1068	NA	NA	NA	IMH	3:30036454-134858252	0.0138	NA	NA	3:37257927-37258049 CMRI:11_pbsv.DEL.782_duplicate2	chr3:37257919-37258013 HPRC:pbsv.DEL.2392	0.145	0.145	3:37257885-37258358	(AT)n	3:37257885-37258358	(AT)n	NA	NA	NA	NA	NA	NA	NA	NA	55.16	-1.05766	-1.09505	-1.06221	-0.756272	-2.50187	NA	NA	NA	2	9.481e-16	2.2616e-09	NA	NA	NA
3_37320111_37320112_INS_1	full	p22.2	GOLGA4	GOLGA4-AS1	APRG1	1	NA	NA	NA	NA	NA	NA	NA	NA	NA	NA	NA	NA	NA	NA	dbVar:nssv15162889;dbVar:nssv15164144;dbVar:nssv15149909;dbVar:nssv15149891;nssv15151839;dbVar:nssv15148928;dbVar:nssv15133494;dbVar:nssv15152847;dbVar:nssv15146653;dbVar:nssv15147573	3:18497-198221156;3:19818-198111391;3:20214-37417973;3:20215-198125115;3:53309-41381521;3:11463329-38919543;3:16884819-45208431;3:33728407-40662451;3:36986823-49891787	0.00;0.00;0.00;0.00;0.00;0.00;0.00;0.00;0.00	NA	dbVar:nssv17971651	3:16669459-41233779	0	NA	NA	dbVar	chr3:37316562-37455864;chr3:37316808-37528893	0.01	NA	NA	NA	NA	NA	NA	IMH	3:30036454-134858252	0.0138	chr3:37316808-37528893 dbVar	chr3:37316562-37455864 dbVar	NA	NA	0.25	0.25	NA	NA	NA	NA	NA	NA	NA	NA	NA	NA	NA	NA	55.16	-1.05766	-1.09505	-1.06221	-0.756272	-2.50187	NA	NA	NA	2	9.481e-16	2.2616e-09	NA	NA	NA
3_37562940_37562941_INS_1	full	p22.2	ITGA9	APRG1	ITGA9-AS1	1	NA	NA	NA	NA	NA	NA	NA	NA	NA	NA	NA	NA	NA	NA	dbVar:nssv15162889;dbVar:nssv15164144;dbVar:nssv15149891;nssv15151839;dbVar:nssv15148928;dbVar:nssv15133494;dbVar:nssv15152847;dbVar:nssv15146653;dbVar:nssv15147573	3:18497-198221156;3:19818-198111391;3:20215-198125115;3:53309-41381521;3:11463329-38919543;3:16884819-45208431;3:33728407-40662451;3:36986823-49891787	0.00;0.00;0.00;0.00;0.00;0.00;0.00;0.00	NA	dbVar:nssv17971651;dbVar:nssv15774139	3:16669459-41233779;3:37452366-38950372	0.00;0.00	NA	NA	NA	NA	NA	NA	NA	NA	gnomAD-SV_v3_INS_chr3_3b9ffeb4	chr3:37562940-37562949	0.1108	IMH	3:30036454-134858252	0.0138	NA	NA	NA	NA	0.345	0.35	3:37562965-37563070	L2b	3:37562965-37563070	L2b	NA	NA	NA	NA	NA	NA	NA	NA	28.24	0.24564	-0.436831	-0.203485	0.596277	0.906555	NA	NA	NA	2	0.0081584	0.096192	NA	NA	NA
3_37708652_37708697_INS_1	full	p22.2	ITGA9	APRG1	ITGA9-AS1	1	NA	NA	NA	NA	NA	NA	NA	NA	NA	NA	NA	NA	NA	NA	dbVar:nssv15162889;dbVar:nssv15164144;dbVar:nssv15149891;nssv15151839;dbVar:nssv15148928;dbVar:nssv15133494;dbVar:nssv15152847;dbVar:nssv15146653;dbVar:nssv15147573	3:18497-198221156;3:19818-198111391;3:20215-198125115;3:53309-41381521;3:11463329-38919543;3:16884819-45208431;3:33728407-40662451;3:36986823-49891787	0.00;0.00;0.00;0.00;0.00;0.00;0.00;0.00	NA	dbVar:nssv17971651;dbVar:nssv15774139	3:16669459-41233779;3:37452366-38950372	0.00;0.00	NA	NA	dbVar	chr3:37668483-37876957	0.01	NA	NA	NA	NA	NA	NA	IMH	3:30036454-134858252	0.0138	NA	chr3:37668483-37876957 dbVar	NA	NA	0.44	0.47	3:37708519-37708731;3:37708732-37708781	MER20;MIRb	3:37708519-37708731;3:37708732-37708781	MER20;MIRb	NA	NA	NA	NA	NA	NA	NA	NA	28.24	0.24564	-0.436831	-0.203485	0.596277	0.906555	NA	NA	NA	2	0.0081584	0.096192	NA	NA	NA
3_37708652_37709072_INS_1	full	p22.2	ITGA9	APRG1	ITGA9-AS1	1	NA	NA	NA	NA	NA	NA	NA	NA	NA	NA	NA	NA	NA	NA	dbVar:nssv15162889;dbVar:nssv15164144;dbVar:nssv15149891;nssv15151839;dbVar:nssv15148928;dbVar:nssv15133494;dbVar:nssv15152847;dbVar:nssv15146653;dbVar:nssv15147573	3:18497-198221156;3:19818-198111391;3:20215-198125115;3:53309-41381521;3:11463329-38919543;3:16884819-45208431;3:33728407-40662451;3:36986823-49891787	0.00;0.00;0.00;0.00;0.00;0.00;0.01;0.00	NA	dbVar:nssv17971651;dbVar:nssv15774139	3:16669459-41233779;3:37452366-38950372	0.00;0.03	NA	NA	dbVar	chr3:37668483-37876957	0.01	NA	NA	NA	NA	NA	NA	IMH	3:30036454-134858252	0.0138	NA	chr3:37668483-37876957 dbVar	NA	NA	0.44	0.35	3:37708519-37708731;3:37708732-37708781	MER20;MIRb	3:37708909-37709045;3:37709084-37709202	MIR;MIR	NA	NA	NA	NA	NA	NA	NA	NA	28.24	0.24564	-0.436831	-0.203485	0.596277	0.906555	NA	NA	NA	2	0.0081584	0.096192	NA	NA	NA
3_37708652_37709157_INS_1	full	p22.2	ITGA9	APRG1	ITGA9-AS1	1	NA	NA	NA	NA	NA	NA	NA	NA	NA	NA	NA	NA	NA	NA	dbVar:nssv15162889;dbVar:nssv15164144;dbVar:nssv15149891;nssv15151839;dbVar:nssv15148928;dbVar:nssv15133494;dbVar:nssv15152847;dbVar:nssv15146653;dbVar:nssv15147573	3:18497-198221156;3:19818-198111391;3:20215-198125115;3:53309-41381521;3:11463329-38919543;3:16884819-45208431;3:33728407-40662451;3:36986823-49891787	0.00;0.00;0.00;0.00;0.00;0.00;0.01;0.00	NA	dbVar:nssv17971651;dbVar:nssv15774139	3:16669459-41233779;3:37452366-38950372	0.00;0.03	NA	NA	dbVar	chr3:37668483-37876957	0.01	NA	NA	NA	NA	NA	NA	IMH	3:30036454-134858252	0.0138	NA	chr3:37668483-37876957 dbVar	NA	NA	0.44	0.345	3:37708519-37708731;3:37708732-37708781	MER20;MIRb	3:37709084-37709202	MIR	NA	NA	NA	NA	NA	NA	NA	NA	28.24	0.24564	-0.436831	-0.203485	0.596277	0.906555	NA	NA	NA	2	0.0081584	0.096192	NA	NA	NA
3_37708653_37708653_INS_1	full	p22.2	ITGA9	APRG1	ITGA9-AS1	1	NA	NA	NA	NA	NA	NA	NA	NA	NA	NA	NA	NA	NA	NA	dbVar:nssv15162889;dbVar:nssv15164144;dbVar:nssv15149891;nssv15151839;dbVar:nssv15148928;dbVar:nssv15133494;dbVar:nssv15152847;dbVar:nssv15146653;dbVar:nssv15147573	3:18497-198221156;3:19818-198111391;3:20215-198125115;3:53309-41381521;3:11463329-38919543;3:16884819-45208431;3:33728407-40662451;3:36986823-49891787	0.00;0.00;0.00;0.00;0.00;0.00;0.00;0.00	NA	dbVar:nssv17971651;dbVar:nssv15774139	3:16669459-41233779;3:37452366-38950372	0.00;0.00	NA	NA	dbVar	chr3:37668483-37876957	0.01	NA	NA	NA	NA	NA	NA	IMH	3:30036454-134858252	0.0138	NA	chr3:37668483-37876957 dbVar	NA	NA	0.445	0.445	3:37708519-37708731;3:37708732-37708781	MER20;MIRb	3:37708519-37708731;3:37708732-37708781	MER20;MIRb	NA	NA	NA	NA	NA	NA	NA	NA	28.24	0.24564	-0.436831	-0.203485	0.596277	0.906555	NA	NA	NA	2	0.0081584	0.096192	NA	NA	NA
3_37710045_37710045_INS_1	full	p22.2	ITGA9	APRG1	ITGA9-AS1	1	NA	NA	NA	NA	NA	NA	NA	NA	NA	NA	NA	NA	NA	NA	dbVar:nssv15162889;dbVar:nssv15164144;dbVar:nssv15149891;nssv15151839;dbVar:nssv15148928;dbVar:nssv15133494;dbVar:nssv15152847;dbVar:nssv15146653;dbVar:nssv15147573	3:18497-198221156;3:19818-198111391;3:20215-198125115;3:53309-41381521;3:11463329-38919543;3:16884819-45208431;3:33728407-40662451;3:36986823-49891787	0.00;0.00;0.00;0.00;0.00;0.00;0.00;0.00	NA	dbVar:nssv17971651;dbVar:nssv15774139	3:16669459-41233779;3:37452366-38950372	0.00;0.00	NA	NA	dbVar	chr3:37668483-37876957;chr3:37709592-37713098;chr3:37710045-37712062	0.01	NA	NA	NA	NA	NA	NA	IMH	3:30036454-134858252	0.0138	chr3:37709592-37713098 dbVar;	chr3:37668483-37876957 dbVar;chr3:37710045-37712062 dbVar	NA	NA	0.45	0.455	3:37709861-37709972;3:37710141-37710334	AluSq2;MIRb	3:37709861-37709972;3:37710141-37710334	AluSq2;MIRb	NA	NA	NA	NA	NA	NA	NA	NA	28.24	0.24564	-0.436831	-0.203485	0.596277	0.906555	NA	NA	NA	2	0.0081584	0.096192	NA	NA	NA
3_37822369_37822369_INS_1	full	p22.2	ITGA9;ITGA9-AS1	APRG1	CTDSPL	2	NA	NA	NA	NA	NA	NA	NA	NA	NA	NA	NA	NA	NA	NA	dbVar:nssv15162889;dbVar:nssv15164144;dbVar:nssv15149891;nssv15151839;dbVar:nssv15148928;dbVar:nssv15133494;dbVar:nssv15152847;dbVar:nssv15146653;dbVar:nssv15147573	3:18497-198221156;3:19818-198111391;3:20215-198125115;3:53309-41381521;3:11463329-38919543;3:16884819-45208431;3:33728407-40662451;3:36986823-49891787	0.00;0.00;0.00;0.00;0.00;0.00;0.00;0.00	NA	dbVar:nssv17971651;dbVar:nssv15774139	3:16669459-41233779;3:37452366-38950372	0.00;0.00	NA	NA	dbVar	chr3:37668483-37876957;chr3:37822368-37822437	0.01	NA	NA	NA	NA	NA	NA	IMH	3:30036454-134858252	0.0138	chr3:37822368-37822437 dbVar	chr3:37668483-37876957 dbVar	NA	NA	0.42	0.42	NA	NA	NA	NA	NA	NA	NA	NA	NA	NA	NA	NA	28.24	0.24564	-0.436831	-0.203485	0.596277	0.906555	NA	NA	NA	2	0.0081584	0.096192	NA	NA	NA
3_37848976_37849020_INS_1	full	p22.2	ITGA9-AS1	ITGA9	CTDSPL	1	NA	NA	NA	NA	NA	NA	NA	NA	NA	NA	NA	NA	NA	NA	dbVar:nssv15162889;dbVar:nssv15164144;dbVar:nssv15149891;nssv15151839;dbVar:nssv15148928;dbVar:nssv15133494;dbVar:nssv15152847;dbVar:nssv15146653;dbVar:nssv15147573	3:18497-198221156;3:19818-198111391;3:20215-198125115;3:53309-41381521;3:11463329-38919543;3:16884819-45208431;3:33728407-40662451;3:36986823-49891787	0.00;0.00;0.00;0.00;0.00;0.00;0.00;0.00	NA	dbVar:nssv17971651;dbVar:nssv15774139	3:16669459-41233779;3:37452366-38950372	0.00;0.00	NA	NA	dbVar	chr3:37668483-37876957	0.01	NA	NA	NA	NA	NA	NA	IMH	3:30036454-134858252	0.0138	NA	chr3:37668483-37876957 dbVar	NA	NA	0.385	0.46	3:37848717-37848931;3:37848937-37848988;3:37848989-37849019;3:37849020-37849317	AluSz6;(CT)n;(AT)n;AluJb	3:37848717-37848931;3:37848937-37848988;3:37848989-37849019;3:37849020-37849317	AluSz6;(CT)n;(AT)n;AluJb	NA	NA	NA	NA	NA	NA	NA	NA	NA	NA	NA	NA	NA	NA	NA	NA	NA	NA	NA	NA	NA	NA	NA
3_37882278_37882279_INS_1	full	p22.2	CTDSPL	ITGA9-AS1	MIR26A1	1	NA	NA	NA	NA	NA	NA	NA	NA	NA	NA	NA	NA	NA	NA	dbVar:nssv15162889;dbVar:nssv15164144;dbVar:nssv15149891;nssv15151839;dbVar:nssv15148928;dbVar:nssv15133494;dbVar:nssv15152847;dbVar:nssv15146653;dbVar:nssv15147573	3:18497-198221156;3:19818-198111391;3:20215-198125115;3:53309-41381521;3:11463329-38919543;3:16884819-45208431;3:33728407-40662451;3:36986823-49891787	0.00;0.00;0.00;0.00;0.00;0.00;0.00;0.00	NA	dbVar:nssv17971651;dbVar:nssv15774139	3:16669459-41233779;3:37452366-38950372	0.00;0.00	NA	NA	NA	NA	NA	NA	NA	NA	NA	NA	NA	IMH	3:30036454-134858252	0.0138	NA	NA	NA	NA	0.54	0.54	3:37882161-37882459	AluY	3:37882161-37882459	AluY	NA	NA	NA	NA	NA	NA	NA	NA	35.46	NA	NA	NA	-0.300303	1.90839	NA	NA	NA	5	0.0026698	0.088848	NA	NA	NA
3_38084318_38084728_INS_1	full	p22.2	DLEC1	PLCD1	LOC105377033	1	NA	NA	NA	NA	NA	NA	NA	NA	NA	NA	NA	NA	NA	NA	dbVar:nssv15162889;dbVar:nssv15164144;dbVar:nssv15149891;nssv15151839;dbVar:nssv15148928;dbVar:nssv15133494;dbVar:nssv15152847;dbVar:nssv15146653;dbVar:nssv15147573	3:18497-198221156;3:19818-198111391;3:20215-198125115;3:53309-41381521;3:11463329-38919543;3:16884819-45208431;3:33728407-40662451;3:36986823-49891787	0.00;0.00;0.00;0.00;0.00;0.00;0.01;0.00	NA	dbVar:nssv17971651;dbVar:nssv15774139	3:16669459-41233779;3:37452366-38950372	0.00;0.03	NA	NA	NA	NA	NA	NA	NA	NA	NA	NA	NA	IMH	3:30036454-134858252	0.0138	NA	chr3:38083909-38084563 gnomAD-SV_v3_DUP_chr3_0d8abb97	NA	chr3:38084430-38084459 HPRC:pbsv.DEL.2439	0.42	0.6	3:38084271-38084619	(TAG)n	NA	NA	NA	NA	3:38083401-38085400	High Signal Region	3:38083401-38085400	High Signal Region	NA	NA	81.3	-1.87328	-1.41035	-1.43838	0.0224807	-0.645768	NA	NA	NA	4	2.1303e-35	6.4502e-18	NA	NA	NA
3_38084438_38084438_INS_1	full	p22.2	DLEC1	PLCD1	LOC105377033	1	NA	NA	NA	NA	NA	NA	NA	NA	NA	NA	NA	NA	NA	NA	dbVar:nssv15162889;dbVar:nssv15164144;dbVar:nssv15149891;nssv15151839;dbVar:nssv15148928;dbVar:nssv15133494;dbVar:nssv15152847;dbVar:nssv15146653;dbVar:nssv15147573	3:18497-198221156;3:19818-198111391;3:20215-198125115;3:53309-41381521;3:11463329-38919543;3:16884819-45208431;3:33728407-40662451;3:36986823-49891787	0.00;0.00;0.00;0.00;0.00;0.00;0.00;0.00	NA	dbVar:nssv17971651;dbVar:nssv15774139	3:16669459-41233779;3:37452366-38950372	0.00;0.00	NA	NA	gnomAD-SV_v3_DUP_chr3_0d8abb97	chr3:38083909-38084563	0.2851	HPRC:pbsv.DEL.2439	chr3:38084430-38084459	0.2864	NA	NA	NA	IMH	3:30036454-134858252	0.0138	NA	chr3:38083909-38084563 gnomAD-SV_v3_DUP_chr3_0d8abb97	NA	chr3:38084430-38084459 HPRC:pbsv.DEL.2439	0.455	0.455	3:38084271-38084619	(TAG)n	3:38084271-38084619	(TAG)n	NA	NA	3:38083401-38085400	High Signal Region	3:38083401-38085400	High Signal Region	NA	NA	81.3	-1.87328	-1.41035	-1.43838	0.0224807	-0.645768	NA	NA	NA	4	2.1303e-35	6.4502e-18	NA	NA	NA
3_38084579_38085569_INS_1	full	p22.2	DLEC1	PLCD1	LOC105377033	1	NA	NA	NA	NA	NA	NA	NA	NA	NA	NA	NA	NA	NA	NA	dbVar:nssv15162889;dbVar:nssv15164144;dbVar:nssv15149891;nssv15151839;dbVar:nssv15148928;dbVar:nssv15133494;dbVar:nssv15152847;dbVar:nssv15146653;dbVar:nssv15147573	3:18497-198221156;3:19818-198111391;3:20215-198125115;3:53309-41381521;3:11463329-38919543;3:16884819-45208431;3:33728407-40662451;3:36986823-49891787	0.00;0.00;0.00;0.00;0.00;0.00;0.01;0.01	NA	dbVar:nssv17971651;dbVar:nssv15774139	3:16669459-41233779;3:37452366-38950372	0.00;0.07	NA	NA	NA	NA	NA	NA	NA	NA	NA	NA	NA	IMH	3:30036454-134858252	0.0138	NA	NA	NA	NA	0.475	0.525	3:38084271-38084619	(TAG)n	NA	NA	NA	NA	3:38083401-38085400	High Signal Region	NA	NA	NA	NA	81.3	-1.87328	-1.41035	-1.43838	0.0224807	-0.645768	NA	NA	NA	4	2.1303e-35	6.4502e-18	NA	NA	NA
3_38084580_38084580_INS_1	full	p22.2	DLEC1	PLCD1	LOC105377033	1	NA	NA	NA	NA	NA	NA	NA	NA	NA	NA	NA	NA	NA	NA	dbVar:nssv15162889;dbVar:nssv15164144;dbVar:nssv15149891;nssv15151839;dbVar:nssv15148928;dbVar:nssv15133494;dbVar:nssv15152847;dbVar:nssv15146653;dbVar:nssv15147573	3:18497-198221156;3:19818-198111391;3:20215-198125115;3:53309-41381521;3:11463329-38919543;3:16884819-45208431;3:33728407-40662451;3:36986823-49891787	0.00;0.00;0.00;0.00;0.00;0.00;0.00;0.00	NA	dbVar:nssv17971651;dbVar:nssv15774139	3:16669459-41233779;3:37452366-38950372	0.00;0.00	NA	NA	NA	NA	NA	NA	NA	NA	NA	NA	NA	IMH	3:30036454-134858252	0.0138	NA	NA	NA	NA	0.475	0.47	3:38084271-38084619	(TAG)n	3:38084271-38084619	(TAG)n	NA	NA	3:38083401-38085400	High Signal Region	3:38083401-38085400	High Signal Region	NA	NA	81.3	-1.87328	-1.41035	-1.43838	0.0224807	-0.645768	NA	NA	NA	4	2.1303e-35	6.4502e-18	NA	NA	NA
3_38087553_38087554_INS_1	full	p22.2	DLEC1	PLCD1	LOC105377033	1	NA	NA	NA	NA	NA	NA	NA	NA	NA	NA	NA	NA	NA	NA	dbVar:nssv15162889;dbVar:nssv15164144;dbVar:nssv15149891;nssv15151839;dbVar:nssv15148928;dbVar:nssv15133494;dbVar:nssv15152847;dbVar:nssv15146653;dbVar:nssv15147573	3:18497-198221156;3:19818-198111391;3:20215-198125115;3:53309-41381521;3:11463329-38919543;3:16884819-45208431;3:33728407-40662451;3:36986823-49891787	0.00;0.00;0.00;0.00;0.00;0.00;0.00;0.00	NA	dbVar:nssv17971651;dbVar:nssv15774139	3:16669459-41233779;3:37452366-38950372	0.00;0.00	NA	NA	NA	NA	NA	NA	NA	NA	NA	NA	NA	IMH	3:30036454-134858252	0.0138	NA	NA	NA	NA	0.495	0.495	NA	NA	NA	NA	NA	NA	NA	NA	NA	NA	NA	NA	81.3	-1.87328	-1.41035	-1.43838	0.0224807	-0.645768	NA	NA	NA	4	2.1303e-35	6.4502e-18	NA	NA	NA
3_38161669_38161670_INS_1	full	p22.2	LOC101928234	MYD88	OXSR1	1	NA	NA	NA	NA	NA	NA	NA	NA	NA	NA	NA	NA	NA	NA	dbVar:nssv15162889;dbVar:nssv15164144;dbVar:nssv15149891;nssv15151839;dbVar:nssv15148928;dbVar:nssv15133494;dbVar:nssv15152847;dbVar:nssv15146653;dbVar:nssv15147573	3:18497-198221156;3:19818-198111391;3:20215-198125115;3:53309-41381521;3:11463329-38919543;3:16884819-45208431;3:33728407-40662451;3:36986823-49891787	0.00;0.00;0.00;0.00;0.00;0.00;0.00;0.00	NA	dbVar:nssv17971651;dbVar:nssv15774139	3:16669459-41233779;3:37452366-38950372	0.00;0.00	NA	NA	NA	NA	NA	HPRC:pbsv.DEL.2457	chr3:38161580-38161697	0.1116	NA	NA	NA	IMH	3:30036454-134858252	0.0138	NA	NA	NA	chr3:38161580-38161697 HPRC:pbsv.DEL.2457	0.17	0.17	NA	NA	NA	NA	NA	NA	NA	NA	NA	NA	NA	NA	NA	NA	NA	NA	NA	NA	NA	NA	NA	NA	NA	NA	NA	NA	NA
3_38212101_38212101_INS_1	full	p22.2	OXSR1	LOC101928234	SLC22A13	1	NA	NA	NA	NA	NA	NA	NA	NA	NA	NA	NA	NA	NA	NA	dbVar:nssv15162889;dbVar:nssv15164144;dbVar:nssv15149891;nssv15151839;dbVar:nssv15148928;dbVar:nssv15133494;dbVar:nssv15152847;dbVar:nssv15146653;dbVar:nssv15147573	3:18497-198221156;3:19818-198111391;3:20215-198125115;3:53309-41381521;3:11463329-38919543;3:16884819-45208431;3:33728407-40662451;3:36986823-49891787	0.00;0.00;0.00;0.00;0.00;0.00;0.00;0.00	NA	dbVar:nssv17971651;dbVar:nssv15774139	3:16669459-41233779;3:37452366-38950372	0.00;0.00	NA	NA	NA	NA	NA	NA	NA	NA	dbVar	chr3:38212101-38212101	0.01	IMH	3:30036454-134858252	0.0138	NA	NA	NA	NA	0.395	0.4	3:38212001-38212158	MER5B	3:38212001-38212158	MER5B	NA	NA	NA	NA	NA	NA	NA	NA	31.29	0.624545	-0.124316	0.172741	-0.435651	2.61485	NA	NA	NA	1	0.77444	0.98912	NA	NA	NA
3_38220240_38220241_INS_1	full	p22.2	OXSR1	LOC101928234	SLC22A13	1	NA	NA	NA	NA	NA	NA	NA	NA	NA	NA	NA	NA	NA	NA	dbVar:nssv15162889;dbVar:nssv15164144;dbVar:nssv15149891;nssv15151839;dbVar:nssv15148928;dbVar:nssv15133494;dbVar:nssv15152847;dbVar:nssv15146653;dbVar:nssv15147573	3:18497-198221156;3:19818-198111391;3:20215-198125115;3:53309-41381521;3:11463329-38919543;3:16884819-45208431;3:33728407-40662451;3:36986823-49891787	0.00;0.00;0.00;0.00;0.00;0.00;0.00;0.00	NA	dbVar:nssv17971651;dbVar:nssv15774139	3:16669459-41233779;3:37452366-38950372	0.00;0.00	NA	NA	NA	NA	NA	NA	NA	NA	NA	NA	NA	IMH	3:30036454-134858252	0.0138	NA	NA	NA	NA	0.28	0.275	3:38220334-38220394	(TTCTATT)n	3:38220334-38220394	(TTCTATT)n	NA	NA	NA	NA	NA	NA	NA	NA	31.29	0.624545	-0.124316	0.172741	-0.435651	2.61485	NA	NA	NA	1	0.77444	0.98912	NA	NA	NA
3_38296405_38296410_INS_1	full	p22.2	SLC22A14	SLC22A13	XYLB	1	NA	NA	NA	NA	NA	NA	NA	NA	NA	NA	NA	NA	NA	NA	dbVar:nssv15162889;dbVar:nssv15164144;dbVar:nssv15149891;nssv15151839;dbVar:nssv15148928;dbVar:nssv15133494;dbVar:nssv15152847;dbVar:nssv15146653;dbVar:nssv15147573	3:18497-198221156;3:19818-198111391;3:20215-198125115;3:53309-41381521;3:11463329-38919543;3:16884819-45208431;3:33728407-40662451;3:36986823-49891787	0.00;0.00;0.00;0.00;0.00;0.00;0.00;0.00	NA	dbVar:nssv17971651;dbVar:nssv15774139	3:16669459-41233779;3:37452366-38950372	0.00;0.00	NA	NA	NA	NA	NA	HI40:SLC22A14;dbVar	chr3:38263985-38306551;3:38278833-38318575	0.01	NA	NA	NA	IMH	3:30036454-134858252	0.0138	NA	NA	3:38278833-38318575 HI40:SLC22A14	chr3:38263985-38306551 dbVar	0.485	0.475	3:38295836-38296544	HERV17-int	3:38295836-38296544	HERV17-int	NA	NA	NA	NA	NA	NA	NA	NA	NA	-1.39327	-0.238168	-0.689605	-0.426334	-0.46598	NA	NA	NA	7	3.1738e-13	9.5703e-09	NA	NA	NA
3_38302301_38302302_INS_1	full	p22.2	SLC22A14	SLC22A13	XYLB	1	NA	NA	NA	NA	NA	NA	NA	NA	NA	NA	NA	NA	NA	NA	dbVar:nssv15162889;dbVar:nssv15164144;dbVar:nssv15149891;nssv15151839;dbVar:nssv15148928;dbVar:nssv15133494;dbVar:nssv15152847;dbVar:nssv15146653;dbVar:nssv15147573	3:18497-198221156;3:19818-198111391;3:20215-198125115;3:53309-41381521;3:11463329-38919543;3:16884819-45208431;3:33728407-40662451;3:36986823-49891787	0.00;0.00;0.00;0.00;0.00;0.00;0.00;0.00	NA	dbVar:nssv17971651;dbVar:nssv15774139	3:16669459-41233779;3:37452366-38950372	0.00;0.00	NA	NA	NA	NA	NA	HI40:SLC22A14;dbVar	chr3:38263985-38306551;3:38278833-38318575	0.01	NA	NA	NA	IMH	3:30036454-134858252	0.0138	NA	NA	3:38278833-38318575 HI40:SLC22A14	chr3:38263985-38306551 dbVar	0.205	0.205	3:38301949-38302245;3:38302247-38302347;3:38302348-38302419	AluSx;(TA)n;L1MC4a	3:38301949-38302245;3:38302247-38302347;3:38302348-38302419	AluSx;(TA)n;L1MC4a	NA	NA	NA	NA	NA	NA	NA	NA	NA	-1.39327	-0.238168	-0.689605	-0.426334	-0.46598	NA	NA	NA	7	3.1738e-13	9.5703e-09	NA	NA	NA
3_38326128_38326129_INS_1	full	p22.2	NA	SLC22A14	XYLB	0	NA	NA	NA	NA	NA	NA	NA	NA	NA	NA	NA	NA	NA	NA	dbVar:nssv15162889;dbVar:nssv15164144;dbVar:nssv15149891;nssv15151839;dbVar:nssv15148928;dbVar:nssv15133494;dbVar:nssv15152847;dbVar:nssv15146653;dbVar:nssv15147573	3:18497-198221156;3:19818-198111391;3:20215-198125115;3:53309-41381521;3:11463329-38919543;3:16884819-45208431;3:33728407-40662451;3:36986823-49891787	0.00;0.00;0.00;0.00;0.00;0.00;0.00;0.00	NA	dbVar:nssv17971651;dbVar:nssv15774139	3:16669459-41233779;3:37452366-38950372	0.00;0.00	NA	NA	dbVar	chr3:38322544-38342687	0.01	NA	NA	NA	NA	NA	NA	IMH	3:30036454-134858252	0.0138	NA	chr3:38322544-38342687 dbVar	NA	NA	0.455	0.455	3:38325795-38326199	MSTC	3:38325795-38326199	MSTC	NA	NA	NA	NA	NA	NA	NA	NA	NA	NA	NA	NA	NA	NA	NA	NA	NA	NA	NA	NA	NA	NA	NA
3_38358207_38358208_INS_1	full	p22.2	XYLB	SLC22A14	ACVR2B-AS1	1	NA	NA	NA	NA	NA	NA	NA	NA	NA	NA	NA	NA	NA	NA	dbVar:nssv15162889;dbVar:nssv15164144;dbVar:nssv15149891;nssv15151839;dbVar:nssv15148928;dbVar:nssv15133494;dbVar:nssv15152847;dbVar:nssv15146653;dbVar:nssv15147573	3:18497-198221156;3:19818-198111391;3:20215-198125115;3:53309-41381521;3:11463329-38919543;3:16884819-45208431;3:33728407-40662451;3:36986823-49891787	0.00;0.00;0.00;0.00;0.00;0.00;0.00;0.00	NA	dbVar:nssv17971651;dbVar:nssv15774139	3:16669459-41233779;3:37452366-38950372	0.00;0.00	NA	NA	NA	NA	NA	NA	NA	NA	NA	NA	NA	IMH	3:30036454-134858252	0.0138	NA	NA	NA	NA	0.33	0.33	3:38358080-38358259	L1ME1	3:38358080-38358259	L1ME1	NA	NA	NA	NA	NA	NA	NA	NA	62.31	0.158526	0.391606	0.362478	0.487007	-0.690721	NA	NA	NA	7	1.3597e-22	2.6289e-13	NA	NA	NA
3_38419603_38419604_INS_1	full	p22.2	XYLB	SLC22A14	ACVR2B-AS1	1	NA	NA	NA	NA	NA	NA	NA	NA	NA	NA	NA	NA	NA	NA	dbVar:nssv15162889;dbVar:nssv15164144;dbVar:nssv15149891;nssv15151839;dbVar:nssv15148928;dbVar:nssv15133494;dbVar:nssv15152847;dbVar:nssv15146653;dbVar:nssv15147573	3:18497-198221156;3:19818-198111391;3:20215-198125115;3:53309-41381521;3:11463329-38919543;3:16884819-45208431;3:33728407-40662451;3:36986823-49891787	0.00;0.00;0.00;0.00;0.00;0.00;0.00;0.00	NA	dbVar:nssv17971651;dbVar:nssv15774139	3:16669459-41233779;3:37452366-38950372	0.00;0.00	NA	NA	NA	NA	NA	NA	NA	NA	NA	NA	NA	IMH	3:30036454-134858252	0.0138	NA	NA	NA	NA	0.295	0.295	3:38418938-38419578;3:38419579-38419604;3:38419605-38419714	L1MB4;(TA)n;L1MB4	3:38418938-38419578;3:38419579-38419604;3:38419605-38419714	L1MB4;(TA)n;L1MB4	NA	NA	3:38406101-38430900	High Signal Region	3:38406101-38430900	High Signal Region	NA	NA	62.31	0.158526	0.391606	0.362478	0.487007	-0.690721	NA	NA	NA	7	1.3597e-22	2.6289e-13	NA	NA	NA
3_38584574_38584575_INS_1	full	p22.2	SCN5A	EXOG	SCN10A	1	NA	NA	NA	NA	NA	NA	NA	NA	NA	NA	NA	NA	NA	NA	dbVar:nssv15162889;dbVar:nssv15164144;dbVar:nssv15149891;nssv15151839;dbVar:nssv15148928;dbVar:nssv15133494;dbVar:nssv15152847;dbVar:nssv15146653;dbVar:nssv15147573;dbVar:nssv15131644	3:18497-198221156;3:19818-198111391;3:20215-198125115;3:53309-41381521;3:11463329-38919543;3:16884819-45208431;3:33728407-40662451;3:36986823-49891787;3:38575278-38609984	0.00;0.00;0.00;0.00;0.00;0.00;0.00;0.00;0.01	Atrial fibrillation, familial, 10, 614022 (3) AD;Brugada syndrome 1, 601144 (3) AD;Cardiomyopathy, dilated, 1E, 601154 (3) AD;Heart block, nonprogressive, 113900 (3) AD;Heart block, progressive, type IA, 113900 (3) AD;Long QT syndrome 3, 603830 (3) AD;Sick sinus syndrome 1, 608567 (3) AR;Ventricular fibrillation, familial, 1, 603829 (3);Sudden infant death syndrome, susceptibility to, 272120 (3) AR	dbVar:nssv17971651;dbVar:nssv15774139;HI3:SCN5A;dbVar:nssv15131645;dbVar:nssv17972446;dbVar:nssv18790299;dbVar:nssv17972288	3:16669459-41233779;3:37452366-38950372;3:38548063-38649687;3:38550302-38794030;3:38550312-38633317;3:38565023-38586022;3:38575278-38608234	0.00;0.00;0.00;0.00;0.00;0.01;0.01	NA	NA	NA	NA	NA	NA	NA	NA	gnomAD-SV_v3_INS_chr3_63cb1359	chr3:38584574-38584591	0.3351	IMH	3:30036454-134858252	0.0138	NA	NA	NA	NA	0.315	0.315	3:38584164-38584492;3:38584562-38584645;3:38584646-38584939	L2b;(AATG)n;AluSq2	3:38584164-38584492;3:38584562-38584645;3:38584646-38584939	L2b;(AATG)n;AluSq2	NA	NA	NA	NA	NA	NA	3	NA	15.55	0.960691	0.0573354	0.409458	-0.219342	2.50856	600163	yes	yes	1	0.91291	0.99575	NA	NA	NA
3_39174528_39174530_INS_1	full	p22.2	NA	LOC101928263	LOC105377035	0	NA	NA	NA	NA	NA	NA	NA	NA	NA	NA	NA	NA	NA	NA	dbVar:nssv15162889;dbVar:nssv15164144;dbVar:nssv15149891;nssv15151839;dbVar:nssv15148928;dbVar:nssv15152847;dbVar:nssv15146653;dbVar:nssv15147573	3:18497-198221156;3:19818-198111391;3:20215-198125115;3:53309-41381521;3:16884819-45208431;3:33728407-40662451;3:36986823-49891787	0.00;0.00;0.00;0.00;0.00;0.00;0.00	NA	dbVar:nssv17971651	3:16669459-41233779	0	NA	NA	NA	NA	NA	dbVar	chr3:39157242-39174647	0.01	NA	NA	NA	IMH	3:30036454-134858252	0.0138	NA	NA	NA	chr3:39157242-39174647 dbVar	0.495	0.495	3:39173598-39174451;3:39174487-39174788	L1PREC2;AluY	3:39173598-39174451;3:39174487-39174788	L1PREC2;AluY	NA	NA	NA	NA	NA	NA	NA	NA	NA	NA	NA	NA	NA	NA	NA	NA	NA	NA	NA	NA	NA	NA	NA
3_39177707_39177708_INS_1	full	p22.2	NA	LOC101928263	LOC105377035	0	NA	NA	NA	NA	NA	NA	NA	NA	NA	NA	NA	NA	NA	NA	dbVar:nssv15162889;dbVar:nssv15164144;dbVar:nssv15149891;nssv15151839;dbVar:nssv15148928;dbVar:nssv15152847;dbVar:nssv15146653;dbVar:nssv15147573	3:18497-198221156;3:19818-198111391;3:20215-198125115;3:53309-41381521;3:16884819-45208431;3:33728407-40662451;3:36986823-49891787	0.00;0.00;0.00;0.00;0.00;0.00;0.00	NA	dbVar:nssv17971651	3:16669459-41233779	0	NA	NA	HPRC:pbsv.INS.DUP.2503	chr3:39177705-39177725	0.3107	NA	NA	NA	NA	NA	NA	IMH	3:30036454-134858252	0.0138	NA	chr3:39177705-39177725 HPRC:pbsv.INS.DUP.2503	NA	NA	0.685	0.69	3:39177204-39177634;3:39177702-39177743	L1ME4b;G-rich	3:39177204-39177634;3:39177702-39177743	L1ME4b;G-rich	NA	NA	NA	NA	NA	NA	NA	NA	NA	NA	NA	NA	NA	NA	NA	NA	NA	NA	NA	NA	NA	NA	NA
3_39184225_39184225_INS_1	full	p22.2	XIRP1	LOC105377035	LOC124909366	1	NA	NA	NA	NA	NA	NA	NA	NA	NA	NA	NA	NA	NA	NA	dbVar:nssv15162889;dbVar:nssv15164144;dbVar:nssv15149891;nssv15151839;dbVar:nssv15148928;dbVar:nssv15152847;dbVar:nssv15146653;dbVar:nssv15147573	3:18497-198221156;3:19818-198111391;3:20215-198125115;3:53309-41381521;3:16884819-45208431;3:33728407-40662451;3:36986823-49891787	0.00;0.00;0.00;0.00;0.00;0.00;0.00	NA	dbVar:nssv17971651	3:16669459-41233779	0	NA	NA	NA	NA	NA	NA	NA	NA	NA	NA	NA	IMH	3:30036454-134858252	0.0138	NA	NA	NA	NA	0.57	0.575	NA	NA	NA	NA	NA	NA	NA	NA	NA	NA	NA	NA	79.49	-0.337645	-0.138401	-0.120598	-2.27498	-1.62308	NA	NA	NA	6	2.2682e-30	2.1839e-17	NA	NA	NA
3_39247470_39247471_INS_1	full	p22.2	LOC102724104	DSTNP4	CX3CR1	1	NA	NA	NA	NA	NA	NA	NA	NA	NA	NA	NA	NA	NA	NA	dbVar:nssv15162889;dbVar:nssv15164144;dbVar:nssv15149891;nssv15151839;dbVar:nssv15148928;dbVar:nssv15152847;dbVar:nssv15146653;dbVar:nssv15147573	3:18497-198221156;3:19818-198111391;3:20215-198125115;3:53309-41381521;3:16884819-45208431;3:33728407-40662451;3:36986823-49891787	0.00;0.00;0.00;0.00;0.00;0.00;0.00	NA	dbVar:nssv17971651	3:16669459-41233779	0	NA	NA	NA	NA	NA	NA	NA	NA	NA	NA	NA	IMH	3:30036454-134858252	0.0138	NA	NA	NA	NA	0.34	0.34	3:39247173-39247953	L1MC4	3:39247173-39247953	L1MC4	NA	NA	NA	NA	NA	NA	NA	NA	NA	NA	NA	NA	NA	NA	NA	NA	NA	NA	NA	NA	NA	NA	NA
3_39469360_39469361_INS_1	full	p22.1	MOBP	LOC107986075	LOC105377039	1	NA	NA	NA	NA	NA	NA	NA	NA	NA	NA	NA	NA	NA	NA	dbVar:nssv15162889;dbVar:nssv15164144;dbVar:nssv15149891;nssv15151839;dbVar:nssv15148928;dbVar:nssv15152847;dbVar:nssv15146653;dbVar:nssv15147573	3:18497-198221156;3:19818-198111391;3:20215-198125115;3:53309-41381521;3:16884819-45208431;3:33728407-40662451;3:36986823-49891787	0.00;0.00;0.00;0.00;0.00;0.00;0.00	NA	dbVar:nssv17971651	3:16669459-41233779	0	NA	NA	NA	NA	NA	NA	NA	NA	NA	NA	NA	IMH	3:30036454-134858252	0.0138	NA	NA	NA	NA	0.115	0.115	3:39468656-39469322;3:39469432-39469702	(AT)n;L1MC4	3:39468656-39469322;3:39469432-39469702	(AT)n;L1MC4	NA	NA	NA	NA	NA	NA	NA	NA	66.97	NA	NA	NA	0.299425	1.23973	NA	NA	NA	6	0.54623	0.59201	NA	NA	NA
3_39502614_39502615_INS_1	full	p22.1	MOBP	LOC107986075	LOC105377039	1	NA	NA	NA	NA	NA	NA	NA	NA	NA	NA	NA	NA	NA	NA	dbVar:nssv15162889;dbVar:nssv15164144;dbVar:nssv15149891;nssv15151839;dbVar:nssv15148928;dbVar:nssv15152847;dbVar:nssv15146653;dbVar:nssv15147573	3:18497-198221156;3:19818-198111391;3:20215-198125115;3:53309-41381521;3:16884819-45208431;3:33728407-40662451;3:36986823-49891787	0.00;0.00;0.00;0.00;0.00;0.00;0.00	NA	dbVar:nssv17971651	3:16669459-41233779	0	NA	NA	NA	NA	NA	NA	NA	NA	NA	NA	NA	IMH	3:30036454-134858252	0.0138	NA	NA	NA	NA	0.685	0.69	NA	NA	NA	NA	NA	NA	NA	NA	NA	NA	NA	NA	66.97	NA	NA	NA	0.299425	1.23973	NA	NA	NA	6	0.54623	0.59201	NA	NA	NA
3_39571478_39571479_INS_1	full	p22.1	NA	MOBP	LOC105377039	0	NA	NA	NA	NA	NA	NA	NA	NA	NA	NA	NA	NA	NA	NA	dbVar:nssv15162889;dbVar:nssv15164144;dbVar:nssv15149891;nssv15151839;dbVar:nssv15148928;dbVar:nssv15152847;dbVar:nssv15146653;dbVar:nssv15147573	3:18497-198221156;3:19818-198111391;3:20215-198125115;3:53309-41381521;3:16884819-45208431;3:33728407-40662451;3:36986823-49891787	0.00;0.00;0.00;0.00;0.00;0.00;0.00	NA	dbVar:nssv17971651	3:16669459-41233779	0	NA	NA	NA	NA	NA	dbVar	chr3:39571474-39571565	0.01	NA	NA	NA	IMH	3:30036454-134858252	0.0138	NA	NA	NA	chr3:39571474-39571565 dbVar	0.31	0.305	3:39570901-39571381;3:39571389-39571672	MLT1E2;(CTTT)n	3:39570901-39571381;3:39571389-39571672	MLT1E2;(CTTT)n	NA	NA	NA	NA	NA	NA	NA	NA	NA	NA	NA	NA	NA	NA	NA	NA	NA	NA	NA	NA	NA	NA	NA
3_39673983_39673984_INS_1	full	p22.1	NA	MOBP	LOC105377039	0	NA	NA	NA	NA	NA	NA	NA	NA	NA	NA	NA	NA	NA	NA	dbVar:nssv15162889;dbVar:nssv15164144;dbVar:nssv15149891;nssv15151839;dbVar:nssv15148928;dbVar:nssv15152847;dbVar:nssv15146653;dbVar:nssv15147573	3:18497-198221156;3:19818-198111391;3:20215-198125115;3:53309-41381521;3:16884819-45208431;3:33728407-40662451;3:36986823-49891787	0.00;0.00;0.00;0.00;0.00;0.00;0.00	NA	dbVar:nssv17971651	3:16669459-41233779	0	NA	NA	dbVar	chr3:39653586-39714816	0.01	NA	NA	NA	NA	NA	NA	IMH	3:30036454-134858252	0.0138	NA	chr3:39653586-39714816 dbVar	NA	NA	0.37	0.37	3:39673655-39673969;3:39673970-39674053	AluJr;(GAAA)n	3:39673655-39673969;3:39673970-39674053	AluJr;(GAAA)n	NA	NA	NA	NA	NA	NA	NA	NA	NA	NA	NA	NA	NA	NA	NA	NA	NA	NA	NA	NA	NA	NA	NA
3_39720160_39720160_INS_1	full	p22.1	NA	MOBP	LOC105377039	0	NA	NA	NA	NA	NA	NA	NA	NA	NA	NA	NA	NA	NA	NA	dbVar:nssv15162889;dbVar:nssv15164144;dbVar:nssv15149891;nssv15151839;dbVar:nssv15148928;dbVar:nssv15152847;dbVar:nssv15146653;dbVar:nssv15147573	3:18497-198221156;3:19818-198111391;3:20215-198125115;3:53309-41381521;3:16884819-45208431;3:33728407-40662451;3:36986823-49891787	0.00;0.00;0.00;0.00;0.00;0.00;0.00	NA	dbVar:nssv17971651	3:16669459-41233779	0	NA	NA	dbVar	chr3:39684457-39727569	0.01	dbVar	chr3:39700975-39721478;chr3:39713509-39724709;chr3:39719740-39737342;chr3:39719747-39737386	0.01	NA	NA	NA	IMH	3:30036454-134858252	0.0138	NA	chr3:39684457-39727569 dbVar	chr3:39713509-39724709 dbVar;chr3:39719747-39737386 dbVar	chr3:39700975-39721478 dbVar;chr3:39719740-39737342 dbVar	0.02	0.02	3:39719751-39720827	(TA)n	3:39719751-39720827	(TA)n	NA	NA	NA	NA	NA	NA	NA	NA	NA	NA	NA	NA	NA	NA	NA	NA	NA	NA	NA	NA	NA	NA	NA
3_39818342_39818343_INS_1	full	p22.1	MYRIP	LOC105377039	LOC124909367	1	NA	NA	NA	NA	NA	NA	NA	NA	NA	NA	NA	NA	NA	NA	dbVar:nssv15162889;dbVar:nssv15164144;dbVar:nssv15149891;nssv15151839;dbVar:nssv15148928;dbVar:nssv15152847;dbVar:nssv15146653;dbVar:nssv15147573	3:18497-198221156;3:19818-198111391;3:20215-198125115;3:53309-41381521;3:16884819-45208431;3:33728407-40662451;3:36986823-49891787	0.00;0.00;0.00;0.00;0.00;0.00;0.00	NA	dbVar:nssv17971651	3:16669459-41233779	0	NA	NA	NA	NA	NA	NA	NA	NA	NA	NA	NA	IMH	3:30036454-134858252	0.0138	NA	NA	NA	NA	0.365	0.365	3:39818205-39818306	L1ME4a	3:39818205-39818306	L1ME4a	NA	NA	NA	NA	NA	NA	NA	NA	62.94	1.19967	0.161633	0.56662	-1.26155	-0.546061	NA	NA	NA	2	7.2179e-06	0.00090254	NA	NA	NA
3_39934241_39934242_INS_1	full	p22.1	MYRIP	LOC105377039	LOC124909367	1	NA	NA	NA	NA	NA	NA	NA	NA	NA	NA	NA	NA	NA	NA	dbVar:nssv15162889;dbVar:nssv15164144;dbVar:nssv15149891;nssv15151839;dbVar:nssv15148928;dbVar:nssv15152847;dbVar:nssv15146653;dbVar:nssv15147573	3:18497-198221156;3:19818-198111391;3:20215-198125115;3:53309-41381521;3:16884819-45208431;3:33728407-40662451;3:36986823-49891787	0.00;0.00;0.00;0.00;0.00;0.00;0.00	NA	dbVar:nssv17971651	3:16669459-41233779	0	NA	NA	NA	NA	NA	NA	NA	NA	gnomAD-SV_v3_INS_chr3_237a96a1	chr3:39934241-39934257	0.0101	IMH	3:30036454-134858252	0.0138	NA	NA	NA	NA	0.44	0.445	NA	NA	NA	NA	NA	NA	NA	NA	NA	NA	NA	NA	62.94	1.19967	0.161633	0.56662	-1.26155	-0.546061	NA	NA	NA	2	7.2179e-06	0.00090254	NA	NA	NA
3_40084295_40084299_INS_1	full	p22.1	MYRIP	LOC124909367	EIF1B-AS1	1	NA	NA	NA	NA	NA	NA	NA	NA	NA	NA	NA	NA	NA	NA	dbVar:nssv15162889;dbVar:nssv15164144;dbVar:nssv15149891;nssv15151839;dbVar:nssv15148928;dbVar:nssv15152847;dbVar:nssv15146653;dbVar:nssv15147573	3:18497-198221156;3:19818-198111391;3:20215-198125115;3:53309-41381521;3:16884819-45208431;3:33728407-40662451;3:36986823-49891787	0.00;0.00;0.00;0.00;0.00;0.00;0.00	NA	dbVar:nssv17971651	3:16669459-41233779	0	NA	NA	IMH;gnomAD-SV_v3_DUP_chr3_e6af0994	3:40084233-40084694;chr3:40084265-40084657	0.4515	NA	NA	NA	NA	NA	NA	IMH	3:30036454-134858252	0.0138	chr3:40084265-40084657 gnomAD-SV_v3_DUP_chr3_e6af0994	3:40084233-40084694 IMH	NA	NA	0.175	0.17	3:40084165-40084206	L1MDa	3:40084165-40084206	L1MDa	NA	NA	NA	NA	NA	NA	NA	NA	62.94	1.19967	0.161633	0.56662	-1.26155	-0.546061	NA	NA	NA	2	7.2179e-06	0.00090254	NA	NA	NA
3_40192313_40192316_INS_1	full	p22.1	MYRIP;EIF1B-AS1	LOC124909367	LOC124900557	2	NA	NA	NA	NA	NA	NA	NA	NA	NA	NA	NA	NA	NA	NA	dbVar:nssv15162889;dbVar:nssv15164144;dbVar:nssv15149891;nssv15151839;dbVar:nssv15148928;dbVar:nssv15152847;dbVar:nssv15146653;dbVar:nssv15147573	3:18497-198221156;3:19818-198111391;3:20215-198125115;3:53309-41381521;3:16884819-45208431;3:33728407-40662451;3:36986823-49891787	0.00;0.00;0.00;0.00;0.00;0.00;0.00	NA	dbVar:nssv17971651	3:16669459-41233779	0	NA	NA	NA	NA	NA	NA	NA	NA	NA	NA	NA	IMH	3:30036454-134858252	0.0138	NA	NA	NA	NA	0.275	0.26	3:40192136-40192254;3:40192310-40192359;3:40192373-40192539	FLAM_C;(AT)n;L1ME3G	3:40192136-40192254;3:40192310-40192359;3:40192373-40192539	FLAM_C;(AT)n;L1ME3G	NA	NA	NA	NA	NA	NA	NA	NA	62.94	1.19967	0.161633	0.56662	-1.26155	-0.546061	NA	NA	NA	2	7.2179e-06	0.00090254	NA	NA	NA
3_40200117_40200118_INS_1	full	p22.1	MYRIP;EIF1B-AS1	LOC124909367	LOC124900557	2	NA	NA	NA	NA	NA	NA	NA	NA	NA	NA	NA	NA	NA	NA	dbVar:nssv15162889;dbVar:nssv15164144;dbVar:nssv15149891;nssv15151839;dbVar:nssv15148928;dbVar:nssv15152847;dbVar:nssv15146653;dbVar:nssv15147573	3:18497-198221156;3:19818-198111391;3:20215-198125115;3:53309-41381521;3:16884819-45208431;3:33728407-40662451;3:36986823-49891787	0.00;0.00;0.00;0.00;0.00;0.00;0.00	NA	dbVar:nssv17971651	3:16669459-41233779	0	NA	NA	NA	NA	NA	NA	NA	NA	gnomAD-SV_v3_INS_chr3_d490be14	chr3:40200117-40200131	0.3392	IMH	3:30036454-134858252	0.0138	NA	NA	NA	NA	0.425	0.43	3:40199939-40200102;3:40200173-40200378	L4_A_Mam;MER30	3:40199939-40200102;3:40200173-40200378	L4_A_Mam;MER30	NA	NA	NA	NA	NA	NA	NA	NA	62.94	1.19967	0.161633	0.56662	-1.26155	-0.546061	NA	NA	NA	2	7.2179e-06	0.00090254	NA	NA	NA
3_40203782_40204466_INS_1	full	p22.1	MYRIP;EIF1B-AS1	LOC124909367	LOC124900557	2	NA	NA	NA	NA	NA	NA	NA	NA	NA	NA	NA	NA	NA	NA	dbVar:nssv15162889;dbVar:nssv15164144;dbVar:nssv15149891;nssv15151839;dbVar:nssv15148928;dbVar:nssv15152847;dbVar:nssv15146653;dbVar:nssv15147573	3:18497-198221156;3:19818-198111391;3:20215-198125115;3:53309-41381521;3:16884819-45208431;3:33728407-40662451;3:36986823-49891787	0.00;0.00;0.00;0.00;0.00;0.01;0.01	NA	dbVar:nssv17971651	3:16669459-41233779	0	NA	NA	NA	NA	NA	NA	NA	NA	NA	NA	NA	IMH	3:30036454-134858252	0.0138	NA	NA	NA	3:40204063-40204171 CMRI:28_pbsv.DEL.681_duplicate2	0	0.515	3:40203645-40204235	(AT)n	3:40204236-40204481;3:40204483-40204861	AluSz6;LTR81AB	NA	NA	NA	NA	NA	NA	NA	NA	62.94	1.19967	0.161633	0.56662	-1.26155	-0.546061	NA	NA	NA	2	7.2179e-06	0.00090254	NA	NA	NA
3_40212183_40212246_INV_1	full	p22.1	MYRIP;EIF1B-AS1	LOC124909367	LOC124900557	2	NA	NA	NA	NA	NA	NA	NA	NA	NA	NA	NA	NA	NA	NA	dbVar:nssv15162889;dbVar:nssv15164144;dbVar:nssv15149891;nssv15151839;dbVar:nssv15148928;dbVar:nssv15152847;dbVar:nssv15146653;dbVar:nssv15147573	3:18497-198221156;3:19818-198111391;3:20215-198125115;3:53309-41381521;3:16884819-45208431;3:33728407-40662451;3:36986823-49891787	0.00;0.00;0.00;0.00;0.00;0.00;0.00	NA	dbVar:nssv17971651	3:16669459-41233779	0	NA	NA	NA	NA	NA	NA	NA	NA	NA	NA	NA	IMH	3:30036454-134858252	0.0138	NA	NA	chr3:40212130-40212184 dbVar;	3:40212130-40212184 CMRI:2_pbsv.DEL.577_duplicate3;chr3:40212157-40212227 HPRC:pbsv.DEL.2575	0.225	0.285	3:40212076-40212304	(AT)n	3:40212076-40212304;3:40212331-40212355	(AT)n;(AT)n	NA	NA	NA	NA	NA	NA	NA	NA	62.94	1.19967	0.161633	0.56662	-1.26155	-0.546061	NA	NA	NA	2	7.2179e-06	0.00090254	NA	NA	NA
3_40443617_40443635_INS_1	full	p22.1	ENTPD3-AS1	ENTPD3	RPL14	1	NA	NA	NA	NA	NA	NA	NA	NA	NA	NA	NA	NA	NA	NA	dbVar:nssv15162889;dbVar:nssv15164144;dbVar:nssv15149891;nssv15151839;dbVar:nssv15148928;dbVar:nssv15152847;dbVar:nssv15146653;dbVar:nssv15147573	3:18497-198221156;3:19818-198111391;3:20215-198125115;3:53309-41381521;3:16884819-45208431;3:33728407-40662451;3:36986823-49891787	0.00;0.00;0.00;0.00;0.00;0.00;0.00	NA	dbVar:nssv17971651	3:16669459-41233779	0	NA	NA	NA	NA	NA	dbVar	chr3:40342143-40444686	0.01	NA	NA	NA	IMH	3:30036454-134858252	0.0138	NA	NA	NA	chr3:40342143-40444686 dbVar	0.415	0.435	3:40443394-40443603;3:40443604-40443785	AluSq4;GA-rich	3:40443394-40443603;3:40443604-40443785	AluSq4;GA-rich	NA	NA	NA	NA	NA	NA	NA	NA	NA	NA	NA	NA	NA	NA	NA	NA	NA	NA	NA	NA	NA	NA	NA
3_40562279_40562280_INS_1	full	p22.1	NA	ZNF621	LOC124909368	0	NA	NA	NA	NA	NA	NA	NA	NA	NA	NA	NA	NA	NA	NA	dbVar:nssv15162889;dbVar:nssv15164144;dbVar:nssv15149891;nssv15151839;dbVar:nssv15148928;dbVar:nssv15152847;dbVar:nssv15146653;dbVar:nssv15147573	3:18497-198221156;3:19818-198111391;3:20215-198125115;3:53309-41381521;3:16884819-45208431;3:33728407-40662451;3:36986823-49891787	0.00;0.00;0.00;0.00;0.00;0.00;0.00	NA	dbVar:nssv17971651	3:16669459-41233779	0	NA	NA	dbVar	chr3:40492659-40635807	0.01	NA	NA	NA	gnomAD-SV_v3_INS_chr3_15929d0b	chr3:40562279-40562291	0.0621	IMH	3:30036454-134858252	0.0138	NA	chr3:40492659-40635807 dbVar	NA	NA	0.445	0.45	3:40561299-40564521	HERVH-int	3:40561299-40564521	HERVH-int	NA	NA	NA	NA	NA	NA	NA	NA	NA	NA	NA	NA	NA	NA	NA	NA	NA	NA	NA	NA	NA	NA	NA
3_40896575_40896576_INS_1	full	p22.1	LOC105377043	LOC124906230	LOC105377045	1	NA	NA	NA	NA	NA	NA	NA	NA	NA	NA	NA	NA	NA	NA	dbVar:nssv15162889;dbVar:nssv15164144;dbVar:nssv15149891;nssv15151839;dbVar:nssv15148928;dbVar:nssv15152847;dbVar:nssv15147573	3:18497-198221156;3:19818-198111391;3:20215-198125115;3:53309-41381521;3:16884819-45208431;3:36986823-49891787	0.00;0.00;0.00;0.00;0.00;0.00	NA	dbVar:nssv17971651	3:16669459-41233779	0	NA	NA	dbVar;gnomAD-SV_v3_DUP_chr3_2f199497	chr3:40896536-40896642;chr3:40896543-40896642	0.638	NA	NA	NA	NA	NA	NA	IMH	3:30036454-134858252	0.0138	chr3:40896543-40896642 gnomAD-SV_v3_DUP_chr3_2f199497	chr3:40896536-40896642 dbVar	NA	NA	0.095	0.105	3:40896243-40896654;3:40896655-40896661	(TATATAT)n;(AT)n	3:40896243-40896654;3:40896655-40896661	(TATATAT)n;(AT)n	NA	NA	NA	NA	NA	NA	NA	NA	NA	NA	NA	NA	NA	NA	NA	NA	NA	NA	NA	NA	NA	NA	NA
3_41210466_41210799_INV_1	full	p22.1	CTNNB1	LOC105377045	ULK4	1	NA	NA	NA	NA	NA	NA	NA	NA	NA	NA	NA	NA	NA	NA	dbVar:nssv15162889;dbVar:nssv15164144;dbVar:nssv15149891;nssv15151839;dbVar:nssv15148928;dbVar:nssv15152847;dbVar:nssv15147573	3:18497-198221156;3:19818-198111391;3:20215-198125115;3:53309-41381521;3:16884819-45208431;3:36986823-49891787	0.00;0.00;0.00;0.00;0.00;0.00	Colorectal cancer, somatic, 114500 (3);Exudative vitreoretinopathy 7, 617572 (3) AD;Hepatocellular carcinoma, somatic, 114550 (3);Medulloblastoma, somatic, 155255 (3);Neurodevelopmental disorder with spastic diplegia and visual defects, 615075 (3) AD;Ovarian cancer, somatic, 167000 (3);Pilomatricoma, somatic, 132600 (3)	dbVar:nssv17971651;dbVar:nssv15124330;HI3:CTNNB1;dbVar:nssv18830945;morbid:CTNNB1	3:16669459-41233779;3:41063018-44595206;3:41199506-41240443;3:41199672-41233340;3:41203057-41240443	0.00;0.01;0.82;0.99;0.89	NA	NA	NA	NA	NA	NA	NA	NA	NA	NA	NA	IMH	3:30036454-134858252	0.0138	NA	NA	NA	NA	0.485	0.4	3:41210172-41210474;3:41210475-41210796	AluY;Tigger3b	3:41210475-41210796;3:41210797-41211092	Tigger3b;AluJr4	NA	NA	NA	NA	NA	NA	3	NA	0.18	1.56761	0.708061	1.14923	0.0813471	4.64742	116806	yes	NA	0	0.99999	0.99981	NA	NA	NA
3_41291463_41291464_INS_1	full	p22.1	ULK4	LOC105377046	LOC107986077	1	NA	NA	NA	NA	NA	NA	NA	NA	NA	NA	NA	NA	NA	NA	dbVar:nssv15162889;dbVar:nssv15164144;dbVar:nssv15149891;nssv15151839;dbVar:nssv15148928;dbVar:nssv15152847;dbVar:nssv15147573	3:18497-198221156;3:19818-198111391;3:20215-198125115;3:53309-41381521;3:16884819-45208431;3:36986823-49891787	0.00;0.00;0.00;0.00;0.00;0.00	NA	dbVar:nssv15124330	3:41063018-44595206	0	NA	NA	NA	NA	NA	NA	NA	NA	gnomAD-SV_v3_INS_chr3_ce65a65c	chr3:41291437-41291471	0.5828	IMH	3:30036454-134858252	0.0138	NA	NA	NA	NA	0.45	0.455	3:41291264-41291560	GA-rich	3:41291264-41291560	GA-rich	NA	NA	NA	NA	NA	NA	NA	NA	50.69	-2.62354	-2.16617	-2.47163	-0.980625	-2.34519	NA	NA	NA	6	4.4336e-38	1.6859e-23	NA	NA	NA
3_41306198_41306198_INS_1	full	p22.1	ULK4	LOC105377046	LOC107986077	1	NA	NA	NA	NA	NA	NA	NA	NA	NA	NA	NA	NA	NA	NA	dbVar:nssv15162889;dbVar:nssv15164144;dbVar:nssv15149891;nssv15151839;dbVar:nssv15148928;dbVar:nssv15152847;dbVar:nssv15147573	3:18497-198221156;3:19818-198111391;3:20215-198125115;3:53309-41381521;3:16884819-45208431;3:36986823-49891787	0.00;0.00;0.00;0.00;0.00;0.00	NA	dbVar:nssv15124330	3:41063018-44595206	0	NA	NA	NA	NA	NA	CMRI:3_pbsv.DEL.764;PacBioCoLoRS;dbVar	chr3:41306123-41306234;3:41306134-41306225;3:41306194-41306272	0.261	NA	NA	NA	IMH	3:30036454-134858252	0.0138	NA	NA	3:41306134-41306225 PacBioCoLoRS;	chr3:41306123-41306234 dbVar;3:41306194-41306272 CMRI:3_pbsv.DEL.764	0.84	0.835	3:41305192-41307173	SVA_D	3:41305192-41307173	SVA_D	NA	NA	NA	NA	NA	NA	NA	NA	50.69	-2.62354	-2.16617	-2.47163	-0.980625	-2.34519	NA	NA	NA	6	4.4336e-38	1.6859e-23	NA	NA	NA
3_41313461_41313462_INS_1	full	p22.1	ULK4	LOC105377046	LOC107986077	1	NA	NA	NA	NA	NA	NA	NA	NA	NA	NA	NA	NA	NA	NA	dbVar:nssv15162889;dbVar:nssv15164144;dbVar:nssv15149891;nssv15151839;dbVar:nssv15148928;dbVar:nssv15152847;dbVar:nssv15147573	3:18497-198221156;3:19818-198111391;3:20215-198125115;3:53309-41381521;3:16884819-45208431;3:36986823-49891787	0.00;0.00;0.00;0.00;0.00;0.00	NA	dbVar:nssv15124330	3:41063018-44595206	0	NA	NA	NA	NA	NA	NA	NA	NA	NA	NA	NA	IMH	3:30036454-134858252	0.0138	NA	NA	NA	NA	0.285	0.295	3:41313195-41313402;3:41313449-41313714	MIR;L1M5	3:41313195-41313402;3:41313449-41313714	MIR;L1M5	NA	NA	NA	NA	NA	NA	NA	NA	50.69	-2.62354	-2.16617	-2.47163	-0.980625	-2.34519	NA	NA	NA	6	4.4336e-38	1.6859e-23	NA	NA	NA
3_41320652_41321622_INV_1	full	p22.1	ULK4	LOC105377046	LOC107986077	1	NA	NA	NA	NA	NA	NA	NA	NA	NA	NA	NA	NA	NA	NA	dbVar:nssv15162889;dbVar:nssv15164144;dbVar:nssv15149891;nssv15151839;dbVar:nssv15148928;dbVar:nssv15152847;dbVar:nssv15147573	3:18497-198221156;3:19818-198111391;3:20215-198125115;3:53309-41381521;3:16884819-45208431;3:36986823-49891787	0.00;0.00;0.00;0.00;0.00;0.01	NA	dbVar:nssv15124330	3:41063018-44595206	0.03	NA	NA	NA	NA	NA	dbVar	chr3:41315058-41783953	0.01	NA	NA	NA	HPRC:pbsv.INV.2628;IMH	3:30036454-134858252;3:41320297-41322318;chr3:41320652-41321625	0.1735	NA	NA	NA	chr3:41315058-41783953 dbVar	0.5	0.49	3:41320635-41320941	AluSz	3:41321471-41322019	MER50	NA	NA	NA	NA	NA	NA	NA	NA	50.69	-2.62354	-2.16617	-2.47163	-0.980625	-2.34519	NA	NA	NA	6	4.4336e-38	1.6859e-23	NA	NA	NA
3_41484591_41484591_INS_1	full	p22.1	ULK4	LOC105377046	LOC107986077	1	NA	NA	NA	NA	NA	NA	NA	NA	NA	NA	NA	NA	NA	NA	dbVar:nssv15162889;dbVar:nssv15164144;dbVar:nssv15149891;nssv15151839;dbVar:nssv15152847;dbVar:nssv15147573	3:18497-198221156;3:19818-198111391;3:20215-198125115;3:16884819-45208431;3:36986823-49891787	0.00;0.00;0.00;0.00;0.00	NA	dbVar:nssv15124330	3:41063018-44595206	0	NA	NA	NA	NA	NA	dbVar	chr3:41315058-41783953;chr3:41475583-41549607	0.01	NA	NA	NA	IMH	3:30036454-134858252	0.0138	NA	NA	chr3:41475583-41549607 dbVar	chr3:41315058-41783953 dbVar	0.57	0.565	3:41484441-41484751	AluY	3:41484441-41484751	AluY	NA	NA	NA	NA	NA	NA	NA	NA	50.69	-2.62354	-2.16617	-2.47163	-0.980625	-2.34519	NA	NA	NA	6	4.4336e-38	1.6859e-23	NA	NA	NA
3_41559124_41559124_INS_1	full	p22.1	ULK4	LOC105377046	LOC107986077	1	NA	NA	NA	NA	NA	NA	NA	NA	NA	NA	NA	NA	NA	NA	dbVar:nssv15162889;dbVar:nssv15164144;dbVar:nssv15149891;nssv15151839;dbVar:nssv15152847;dbVar:nssv15147573	3:18497-198221156;3:19818-198111391;3:20215-198125115;3:16884819-45208431;3:36986823-49891787	0.00;0.00;0.00;0.00;0.00	NA	dbVar:nssv15124330	3:41063018-44595206	0	NA	NA	dbVar	chr3:41528721-41575570	0.01	1000g;DDD:10081;dbVar	chr3:41315058-41783953;chr3:41522550-41630861;chr3:41522651-41625907;chr3:41522652-41625930;3:41557278-41559532;chr3:41557297-41559548;3:41557298-41559548	0.0407	CMRI:5_pbsv.INS.619_duplicate2;PacBioCoLoRS	3:41559124-41559124;3:41559124-41559124	0.5896	IMH	3:30036454-134858252	0.0138	NA	chr3:41528721-41575570 dbVar	chr3:41522550-41630861 dbVar;chr3:41522652-41625930 dbVar;chr3:41557297-41559548 dbVar;	chr3:41315058-41783953 dbVar;chr3:41522651-41625907 dbVar;3:41557278-41559532 DDD:10081;3:41557298-41559548 1000g	0.465	0.465	3:41558877-41564433	L1PA4	3:41558877-41564433	L1PA4	NA	NA	NA	NA	NA	NA	NA	NA	50.69	-2.62354	-2.16617	-2.47163	-0.980625	-2.34519	NA	NA	NA	6	4.4336e-38	1.6859e-23	NA	NA	NA
3_41751128_41751129_INS_1	full	p22.1	ULK4	LOC105377046	LOC107986077	1	NA	NA	NA	NA	NA	NA	NA	NA	NA	NA	NA	NA	NA	NA	dbVar:nssv15162889;dbVar:nssv15164144;dbVar:nssv15149891;nssv15151839;dbVar:nssv15152847;dbVar:nssv15147573	3:18497-198221156;3:19818-198111391;3:20215-198125115;3:16884819-45208431;3:36986823-49891787	0.00;0.00;0.00;0.00;0.00	NA	dbVar:nssv15124330;dbVar:nssv15145481	3:41063018-44595206;3:41609545-41811095	0.00;0.00	NA	NA	NA	NA	NA	dbVar	chr3:41315058-41783953;chr3:41742590-41820423	0.01	NA	NA	NA	IMH	3:30036454-134858252	0.0138	NA	NA	chr3:41742590-41820423 dbVar	chr3:41315058-41783953 dbVar	0.515	0.51	3:41750990-41751054	GA-rich	3:41750990-41751054	GA-rich	3:41745801-41761164	3:41745801-41761164	NA	NA	NA	NA	NA	NA	50.69	-2.62354	-2.16617	-2.47163	-0.980625	-2.34519	NA	NA	NA	6	4.4336e-38	1.6859e-23	NA	NA	NA
3_41856564_41856565_INS_1	full	p22.1	ULK4	LOC105377046	LOC107986077	1	NA	NA	NA	NA	NA	NA	NA	NA	NA	NA	NA	NA	NA	NA	dbVar:nssv15162889;dbVar:nssv15164144;dbVar:nssv15149891;nssv15151839;dbVar:nssv15152847;dbVar:nssv15147573	3:18497-198221156;3:19818-198111391;3:20215-198125115;3:16884819-45208431;3:36986823-49891787	0.00;0.00;0.00;0.00;0.00	NA	dbVar:nssv15124330;dbVar:nssv15145241	3:41063018-44595206;3:41760955-41858293	0.00;0.00	NA	NA	dbVar	chr3:41817715-41979080	0.01	CMRI:3_pbsv.DEL.771;HPRC:pbsv.DEL.2658;HPRC:pbsv.DEL.2660;PacBioCoLoRS;dbVar	chr3:41856528-41856593;chr3:41856533-41856565;3:41856537-41856593;chr3:41856561-41856617;3:41856561-41856617;chr3:41856561-41856618	0.3187	NA	NA	NA	IMH	3:30036454-134858252	0.0138	NA	chr3:41817715-41979080 dbVar	chr3:41856533-41856565 HPRC:pbsv.DEL.2658;chr3:41856561-41856617 HPRC:pbsv.DEL.2660;chr3:41856561-41856618 dbVar	chr3:41856528-41856593 dbVar;3:41856537-41856593 CMRI:3_pbsv.DEL.771;3:41856561-41856617 PacBioCoLoRS	0.185	0.19	3:41856497-41856643	(AT)n	3:41856497-41856643	(AT)n	NA	NA	NA	NA	NA	NA	NA	NA	50.69	-2.62354	-2.16617	-2.47163	-0.980625	-2.34519	NA	NA	NA	6	4.4336e-38	1.6859e-23	NA	NA	NA
3_41890879_41890907_INS_1	full	p22.1	ULK4	LOC105377046	LOC107986077	1	NA	NA	NA	NA	NA	NA	NA	NA	NA	NA	NA	NA	NA	NA	dbVar:nssv15162889;dbVar:nssv15164144;dbVar:nssv15149891;nssv15151839;dbVar:nssv15152847;dbVar:nssv15147573	3:18497-198221156;3:19818-198111391;3:20215-198125115;3:16884819-45208431;3:36986823-49891787	0.00;0.00;0.00;0.00;0.00	NA	dbVar:nssv15124330	3:41063018-44595206	0	NA	NA	dbVar	chr3:41817715-41979080;chr3:41872583-42175252;chr3:41873454-42129694	0.01	NA	NA	NA	NA	NA	NA	IMH	3:30036454-134858252	0.0138	chr3:41872583-42175252 dbVar;chr3:41890727-41890902 dbVar	chr3:41817715-41979080 dbVar;chr3:41873454-42129694 dbVar	chr3:41890900-41890980 HPRC:pbsv.DEL.2665	3:41890900-41890980 CMRI:6_pbsv.DEL.750	0.655	0.65	NA	NA	NA	NA	3:41867388-41899168;3:41880682-41906202;3:41880682-41906202;3:41880682-41906202	3:41867388-41899168;3:41880682-41906202;3:41880682-41906202;3:41880682-41906202	NA	NA	NA	NA	NA	NA	50.69	-2.62354	-2.16617	-2.47163	-0.980625	-2.34519	NA	NA	NA	6	4.4336e-38	1.6859e-23	NA	NA	NA
3_41983199_41983199_INS_1	full	p22.1	NA	LOC105377046	LOC107986077	0	NA	NA	NA	NA	NA	NA	NA	NA	NA	NA	NA	NA	NA	NA	dbVar:nssv15162889;dbVar:nssv15164144;dbVar:nssv15149891;nssv15151839;dbVar:nssv15152847;dbVar:nssv15147573	3:18497-198221156;3:19818-198111391;3:20215-198125115;3:16884819-45208431;3:36986823-49891787	0.00;0.00;0.00;0.00;0.00	NA	dbVar:nssv15124330	3:41063018-44595206	0	NA	NA	dbVar	chr3:41872583-42175252;chr3:41873454-42129694;chr3:41907298-42103371;chr3:41977981-42263493	0.01	NA	NA	NA	HPRC:pbsv.INS.2679;gnomAD-SV_v3_INS_chr3_d4f27b91	chr3:41983158-41983199;chr3:41983199-41983199	0.5879	IMH	3:30036454-134858252	0.0138	chr3:41873454-42129694 dbVar;chr3:41977981-42263493 dbVar	chr3:41872583-42175252 dbVar;chr3:41907298-42103371 dbVar	NA	NA	0.74	0.745	3:41982619-41983869	SVA_C	3:41982619-41983869	SVA_C	NA	NA	NA	NA	NA	NA	NA	NA	NA	NA	NA	NA	NA	NA	NA	NA	NA	NA	NA	NA	NA	NA	NA
3_41985751_41985752_INS_1	full	p22.1	NA	LOC105377046	LOC107986077	0	NA	NA	NA	NA	NA	NA	NA	NA	NA	NA	NA	NA	NA	NA	dbVar:nssv15162889;dbVar:nssv15164144;dbVar:nssv15149891;nssv15151839;dbVar:nssv15152847;dbVar:nssv15147573	3:18497-198221156;3:19818-198111391;3:20215-198125115;3:16884819-45208431;3:36986823-49891787	0.00;0.00;0.00;0.00;0.00	NA	dbVar:nssv15124330	3:41063018-44595206	0	NA	NA	dbVar	chr3:41872583-42175252;chr3:41873454-42129694;chr3:41907298-42103371;chr3:41977981-42263493	0.01	NA	NA	NA	NA	NA	NA	IMH	3:30036454-134858252	0.0138	chr3:41873454-42129694 dbVar;chr3:41977981-42263493 dbVar	chr3:41872583-42175252 dbVar;chr3:41907298-42103371 dbVar	NA	NA	0.485	0.495	3:41985638-41985951	AluSx1	3:41985638-41985951	AluSx1	NA	NA	NA	NA	NA	NA	NA	NA	NA	NA	NA	NA	NA	NA	NA	NA	NA	NA	NA	NA	NA	NA	NA
3_42093650_42093670_INS_1	full	p22.1	TRAK1	LOC107986077	LOC124906231	1	NA	NA	NA	NA	NA	NA	NA	NA	NA	NA	NA	NA	NA	NA	dbVar:nssv15162889;dbVar:nssv15164144;dbVar:nssv15149891;nssv15151839;dbVar:nssv15152847;dbVar:nssv15147573	3:18497-198221156;3:19818-198111391;3:20215-198125115;3:16884819-45208431;3:36986823-49891787	0.00;0.00;0.00;0.00;0.00	NA	dbVar:nssv15124330	3:41063018-44595206	0	NA	NA	dbVar	chr3:41872583-42175252;chr3:41873454-42129694;chr3:41907298-42103371;chr3:41977981-42263493	0.01	NA	NA	NA	NA	NA	NA	IMH	3:30036454-134858252	0.0138	chr3:41873454-42129694 dbVar;chr3:41977981-42263493 dbVar	chr3:41872583-42175252 dbVar;chr3:41907298-42103371 dbVar	NA	NA	0.485	0.505	3:42093598-42093635;3:42093636-42093646;3:42093647-42093708;3:42093709-42094003	(TC)n;AluSz6;(CTCCC)n;AluSz6	3:42093598-42093635;3:42093636-42093646;3:42093647-42093708;3:42093709-42094003	(TC)n;AluSz6;(CTCCC)n;AluSz6	NA	NA	NA	NA	NA	NA	NA	NA	37.8	1.50441	-1.1235	-0.431924	-0.178272	0.801072	608112	yes	NA	2	0.00037311	9.7092e-05	NA	NA	NA
3_42228869_42228870_INS_1	full	p22.1	NA	LOC124906231	LOC105377048	0	NA	NA	NA	NA	NA	NA	NA	NA	NA	NA	NA	NA	NA	NA	dbVar:nssv15162889;dbVar:nssv15164144;dbVar:nssv15149891;nssv15151839;dbVar:nssv15152847;dbVar:nssv15147573	3:18497-198221156;3:19818-198111391;3:20215-198125115;3:16884819-45208431;3:36986823-49891787	0.00;0.00;0.00;0.00;0.00	NA	dbVar:nssv15124330	3:41063018-44595206	0	NA	NA	dbVar	chr3:41977981-42263493;chr3:42159507-42241508	0.01	NA	NA	NA	gnomAD-SV_v3_INS_chr3_c77da0b3	chr3:42228869-42228887	0.0182	IMH	3:30036454-134858252	0.0138	chr3:42159507-42241508 dbVar	chr3:41977981-42263493 dbVar	NA	NA	0.375	0.37	3:42228186-42228867	L1MC4	3:42228186-42228867	L1MC4	NA	NA	NA	NA	NA	NA	NA	NA	NA	NA	NA	NA	NA	NA	NA	NA	NA	NA	NA	NA	NA	NA	NA
3_42232439_42232440_INS_1	full	p22.1	NA	LOC124906231	LOC105377048	0	NA	NA	NA	NA	NA	NA	NA	NA	NA	NA	NA	NA	NA	NA	dbVar:nssv15162889;dbVar:nssv15164144;dbVar:nssv15149891;nssv15151839;dbVar:nssv15152847;dbVar:nssv15147573	3:18497-198221156;3:19818-198111391;3:20215-198125115;3:16884819-45208431;3:36986823-49891787	0.00;0.00;0.00;0.00;0.00	NA	dbVar:nssv15124330	3:41063018-44595206	0	NA	NA	dbVar	chr3:41977981-42263493;chr3:42159507-42241508	0.01	NA	NA	NA	NA	NA	NA	IMH	3:30036454-134858252	0.0138	chr3:42159507-42241508 dbVar	chr3:41977981-42263493 dbVar	NA	NA	0.28	0.275	3:42232321-42232785	Charlie10	3:42232321-42232785	Charlie10	NA	NA	NA	NA	NA	NA	NA	NA	NA	NA	NA	NA	NA	NA	NA	NA	NA	NA	NA	NA	NA	NA	NA
3_42346958_42346959_INS_1	full	p22.1	NA	CCK	LYZL4	0	NA	NA	NA	NA	NA	NA	NA	NA	NA	NA	NA	NA	NA	NA	dbVar:nssv15162889;dbVar:nssv15164144;dbVar:nssv15149891;nssv15151839;dbVar:nssv15152847;dbVar:nssv15147573	3:18497-198221156;3:19818-198111391;3:20215-198125115;3:16884819-45208431;3:36986823-49891787	0.00;0.00;0.00;0.00;0.00	NA	dbVar:nssv15124330	3:41063018-44595206	0	NA	NA	dbVar	chr3:42272906-42460542	0.01	NA	NA	NA	NA	NA	NA	IMH	3:30036454-134858252	0.0138	NA	chr3:42272906-42460542 dbVar	NA	NA	0.35	0.34	3:42346565-42346865;3:42347045-42347140	AluY;Charlie24	3:42346565-42346865;3:42347045-42347140	AluY;Charlie24	NA	NA	NA	NA	NA	NA	NA	NA	NA	NA	NA	NA	NA	NA	NA	NA	NA	NA	NA	NA	NA	NA	NA
3_42743600_42743601_INS_1	full	p22.1	CCDC13;CCDC13-AS1	HHATL-AS1	CCDC13-AS2	2	NA	NA	NA	NA	NA	NA	NA	NA	NA	NA	NA	NA	NA	NA	dbVar:nssv15162889;dbVar:nssv15164144;dbVar:nssv15149891;nssv15151839;dbVar:nssv15152847;dbVar:nssv15147573	3:18497-198221156;3:19818-198111391;3:20215-198125115;3:16884819-45208431;3:36986823-49891787	0.00;0.00;0.00;0.00;0.00	NA	dbVar:nssv15124330	3:41063018-44595206	0	NA	NA	NA	NA	NA	dbVar	chr3:42707315-42777336	0.01	NA	NA	NA	IMH	3:30036454-134858252	0.0138	NA	NA	NA	chr3:42707315-42777336 dbVar	0.385	0.38	3:42743436-42743588;3:42743589-42743673;3:42743677-42743776	AluJb;(AT)n;AluJb	3:42743436-42743588;3:42743589-42743673;3:42743677-42743776	AluJb;(AT)n;AluJb	NA	NA	NA	NA	NA	NA	NA	NA	70.65	0.450364	0.402191	0.46433	0.324559	0.0107583	NA	NA	NA	3	9.0281e-09	1.1588e-07	NA	NA	NA
3_42817608_42817612_INS_1	full	p22.1	ACKR2	HIGD1A	LOC124909373	1	NA	NA	NA	NA	NA	NA	NA	NA	NA	NA	NA	NA	NA	NA	dbVar:nssv15162889;dbVar:nssv15164144;dbVar:nssv15149891;nssv15151839;dbVar:nssv15152847;dbVar:nssv15147573	3:18497-198221156;3:19818-198111391;3:20215-198125115;3:16884819-45208431;3:36986823-49891787	0.00;0.00;0.00;0.00;0.00	NA	dbVar:nssv15124330	3:41063018-44595206	0	NA	NA	NA	NA	NA	NA	NA	NA	NA	NA	NA	IMH	3:30036454-134858252	0.0138	NA	NA	NA	NA	0.41	0.405	3:42817482-42818223	L2	3:42817482-42818223	L2	NA	NA	NA	NA	NA	NA	NA	NA	73.81	1.23564	0.906318	1.1948	-0.262309	-0.333334	NA	NA	NA	7	0.001388	0.00037689	NA	NA	NA
3_42823978_42823979_INS_1	full	p22.1	ACKR2	HIGD1A	LOC124909373	1	NA	NA	NA	NA	NA	NA	NA	NA	NA	NA	NA	NA	NA	NA	dbVar:nssv15162889;dbVar:nssv15164144;dbVar:nssv15149891;nssv15151839;dbVar:nssv15152847;dbVar:nssv15147573	3:18497-198221156;3:19818-198111391;3:20215-198125115;3:16884819-45208431;3:36986823-49891787	0.00;0.00;0.00;0.00;0.00	NA	dbVar:nssv15124330	3:41063018-44595206	0	NA	NA	NA	NA	NA	dbVar	chr3:42818508-42952708	0.01	NA	NA	NA	IMH	3:30036454-134858252	0.0138	NA	NA	NA	chr3:42818508-42952708 dbVar	0.37	0.37	3:42823914-42823949;3:42823945-42824201	MER2;Tigger4b	3:42823914-42823949;3:42823945-42824201	MER2;Tigger4b	NA	NA	NA	NA	NA	NA	NA	NA	73.81	1.23564	0.906318	1.1948	-0.262309	-0.333334	NA	NA	NA	7	0.001388	0.00037689	NA	NA	NA
3_42856915_42856916_INS_1	full	p22.1	ACKR2	LOC124909373	CYP8B1	1	NA	NA	NA	NA	NA	NA	NA	NA	NA	NA	NA	NA	NA	NA	dbVar:nssv15162889;dbVar:nssv15164144;dbVar:nssv15149891;nssv15151839;dbVar:nssv15152847;dbVar:nssv15147573	3:18497-198221156;3:19818-198111391;3:20215-198125115;3:16884819-45208431;3:36986823-49891787	0.00;0.00;0.00;0.00;0.00	NA	dbVar:nssv15124330	3:41063018-44595206	0	NA	NA	NA	NA	NA	dbVar	chr3:42818508-42952708;chr3:42856518-42857080	0.01	gnomAD-SV_v3_INS_chr3_095a61cd	chr3:42856915-42856928	0.2909	IMH	3:30036454-134858252	0.0138	NA	NA	chr3:42856518-42857080 dbVar	chr3:42818508-42952708 dbVar	0.4	0.4	3:42856872-42856895	(TC)n	3:42856872-42856895	(TC)n	NA	NA	NA	NA	NA	NA	NA	NA	73.81	1.23564	0.906318	1.1948	-0.262309	-0.333334	NA	NA	NA	7	0.001388	0.00037689	NA	NA	NA
3_42912637_42912683_INS_1	full	p22.1	ZNF662	CYP8B1	KRBOX1-AS1	1	NA	NA	NA	NA	NA	NA	NA	NA	NA	NA	NA	NA	NA	NA	dbVar:nssv15162889;dbVar:nssv15164144;dbVar:nssv15149891;nssv15151839;dbVar:nssv15152847;dbVar:nssv15147573	3:18497-198221156;3:19818-198111391;3:20215-198125115;3:16884819-45208431;3:36986823-49891787	0.00;0.00;0.00;0.00;0.00	NA	dbVar:nssv15124330	3:41063018-44595206	0	NA	NA	NA	NA	NA	dbVar	chr3:42818508-42952708;chr3:42912496-42912744	0.01	NA	NA	NA	IMH	3:30036454-134858252	0.0138	NA	NA	chr3:42912496-42912744 dbVar;	chr3:42818508-42952708 dbVar;3:42912665-42912719 CMRI:144_pbsv.DEL.671_duplicate1	0.015	0.085	3:42912142-42912751	(TA)n	3:42912142-42912751;3:42912752-42913042	(TA)n;AluSx	NA	NA	NA	NA	NA	NA	NA	NA	77.55	0.477241	0.421935	0.602766	-0.233908	-0.846014	NA	NA	NA	7	7.6715e-13	3.7182e-10	NA	NA	NA
3_43012605_43012713_INS_1	full	p22.1	GASK1A	KRBOX1	POMGNT2	1	NA	NA	NA	NA	NA	NA	NA	NA	NA	NA	NA	NA	NA	NA	dbVar:nssv15162889;dbVar:nssv15164144;dbVar:nssv15149891;nssv15151839;dbVar:nssv15152847;dbVar:nssv15147573	3:18497-198221156;3:19818-198111391;3:20215-198125115;3:16884819-45208431;3:36986823-49891787	0.00;0.00;0.00;0.00;0.00	NA	dbVar:nssv15124330	3:41063018-44595206	0	NA	NA	NA	NA	NA	dbVar	chr3:43012293-43012913	0.01	NA	NA	NA	IMH	3:30036454-134858252	0.0138	NA	NA	NA	chr3:43012293-43012913 dbVar	0.55	0.555	NA	NA	NA	NA	NA	NA	NA	NA	NA	NA	NA	NA	NA	NA	NA	NA	NA	NA	NA	NA	NA	NA	NA	NA	NA	NA	NA
3_43221180_43221181_INS_1	full	p22.1	NA	LOC105377051	LOC105377052	0	NA	NA	NA	NA	NA	NA	NA	NA	NA	NA	NA	NA	NA	NA	dbVar:nssv15162889;dbVar:nssv15164144;dbVar:nssv15149891;nssv15151839;dbVar:nssv15152847;dbVar:nssv15147573	3:18497-198221156;3:19818-198111391;3:20215-198125115;3:16884819-45208431;3:36986823-49891787	0.00;0.00;0.00;0.00;0.00	NA	dbVar:nssv15124330	3:41063018-44595206	0	NA	NA	dbVar	chr3:43160772-43249205;chr3:43182320-43228012;chr3:43192989-43463498	0.01	dbVar	chr3:43218693-43225162;chr3:43220941-43223386	0.01	gnomAD-SV_v3_INS_chr3_8b8d8aac	chr3:43221180-43221188	0.0261	IMH	3:30036454-134858252	0.0138	chr3:43182320-43228012 dbVar;	chr3:43160772-43249205 dbVar;chr3:43192989-43463498 dbVar	chr3:43220941-43223386 dbVar	chr3:43218693-43225162 dbVar	0.55	0.55	3:43221051-43221365	L2b	3:43221051-43221365	L2b	NA	NA	NA	NA	NA	NA	NA	NA	NA	NA	NA	NA	NA	NA	NA	NA	NA	NA	NA	NA	NA	NA	NA
3_43524288_43524289_INS_1	full	p22.1	ANO10	SNRK-AS1	ABHD5	1	NA	NA	NA	NA	NA	NA	NA	NA	NA	NA	NA	NA	NA	NA	dbVar:nssv15162889;dbVar:nssv15164144;dbVar:nssv15149891;nssv15151839;dbVar:nssv15152847;dbVar:nssv15147573	3:18497-198221156;3:19818-198111391;3:20215-198125115;3:16884819-45208431;3:36986823-49891787	0.00;0.00;0.00;0.00;0.00	NA	dbVar:nssv15124330	3:41063018-44595206	0	NA	NA	NA	NA	NA	NA	NA	NA	NA	NA	NA	IMH	3:30036454-134858252	0.0138	NA	NA	NA	NA	0.395	0.39	NA	NA	NA	NA	NA	NA	NA	NA	NA	NA	NA	NA	51.41	-0.908954	0.686335	0.0277629	-0.831369	-0.607479	613726	yes	NA	6	1.0162e-14	1.9226e-06	NA	NA	NA
3_43599607_43599608_INS_1	full	p22.1	ANO10	SNRK-AS1	ABHD5	1	NA	NA	NA	NA	NA	NA	NA	NA	NA	NA	NA	NA	NA	NA	dbVar:nssv15162889;dbVar:nssv15164144;dbVar:nssv15149891;nssv15151839;dbVar:nssv15152847;dbVar:nssv15147573	3:18497-198221156;3:19818-198111391;3:20215-198125115;3:16884819-45208431;3:36986823-49891787	0.00;0.00;0.00;0.00;0.00	Spinocerebellar ataxia, AR 10, 613728 (3) AR	dbVar:nssv15124330;morbid:ANO10	3:41063018-44595206;3:43551472-43622011	0.00;0.00	NA	NA	NA	NA	NA	NA	NA	NA	NA	NA	NA	IMH	3:30036454-134858252	0.0138	NA	NA	NA	NA	0.375	0.38	3:43599624-43599924	AluY	3:43599624-43599924	AluY	NA	NA	NA	NA	NA	NA	NA	NA	51.41	-0.908954	0.686335	0.0277629	-0.831369	-0.607479	613726	yes	NA	6	1.0162e-14	1.9226e-06	NA	NA	NA
3_43700732_43700733_INS_1	full	p21.33	ABHD5	ANO10	LOC107986081	1	NA	NA	NA	NA	NA	NA	NA	NA	NA	NA	NA	NA	NA	NA	dbVar:nssv15162889;dbVar:nssv15164144;dbVar:nssv15149891;nssv15151839;dbVar:nssv15152847;dbVar:nssv15147573	3:18497-198221156;3:19818-198111391;3:20215-198125115;3:16884819-45208431;3:36986823-49891787	0.00;0.00;0.00;0.00;0.00	Chanarin-Dorfman syndrome, 275630 (3) AR	dbVar:nssv15124330;morbid:ABHD5	3:41063018-44595206;3:43691098-43722725	0.00;0.01	NA	NA	NA	NA	NA	NA	NA	NA	gnomAD-SV_v3_INS_chr3_6cdf9fd7	chr3:43700732-43700745	0.0118	IMH	3:30036454-134858252	0.0138	NA	NA	NA	NA	0.53	0.53	3:43700577-43700871	AluSx1	3:43700577-43700871	AluSx1	NA	NA	NA	NA	NA	NA	NA	NA	36.17	0.380318	0.764159	0.757882	-2.04615	-0.217943	604780	yes	NA	5	6.4201e-07	3.4537e-05	NA	NA	NA
3_43794157_43794500_INV_1	full	p21.33	NA	ABHD5	LOC107986081	0	NA	NA	NA	NA	NA	NA	NA	NA	NA	NA	NA	NA	NA	NA	dbVar:nssv15162889;dbVar:nssv15164144;dbVar:nssv15149891;nssv15151839;dbVar:nssv15152847;dbVar:nssv15147573	3:18497-198221156;3:19818-198111391;3:20215-198125115;3:16884819-45208431;3:36986823-49891787	0.00;0.00;0.00;0.00;0.00	NA	dbVar:nssv15124330	3:41063018-44595206	0.01	NA	NA	dbVar	chr3:43792661-43794907	0.01	dbVar	chr3:43793728-43806865	0.01	NA	NA	NA	1000g;IMH	3:30036454-134858252;3:43793604-43794500;3:43794038-43795110;3:43794132-43794519	0.0805	NA	chr3:43792661-43794907 dbVar	NA	chr3:43793728-43806865 dbVar	0.565	0.42	NA	NA	3:43794438-43794473	A-rich	NA	NA	NA	NA	NA	NA	NA	NA	NA	NA	NA	NA	NA	NA	NA	NA	NA	NA	NA	NA	NA	NA	NA
3_43794499_43794500_INS_1	full	p21.33	NA	ABHD5	LOC107986081	0	NA	NA	NA	NA	NA	NA	NA	NA	NA	NA	NA	NA	NA	NA	dbVar:nssv15162889;dbVar:nssv15164144;dbVar:nssv15149891;nssv15151839;dbVar:nssv15152847;dbVar:nssv15147573	3:18497-198221156;3:19818-198111391;3:20215-198125115;3:16884819-45208431;3:36986823-49891787	0.00;0.00;0.00;0.00;0.00	NA	dbVar:nssv15124330	3:41063018-44595206	0	NA	NA	dbVar	chr3:43792661-43794907	0.01	dbVar	chr3:43793728-43806865	0.01	NA	NA	NA	1000g;IMH	3:30036454-134858252;3:43793604-43794500;3:43794038-43795110;3:43794132-43794519	0.0805	NA	chr3:43792661-43794907 dbVar	NA	chr3:43793728-43806865 dbVar	0.425	0.42	3:43794438-43794473	A-rich	3:43794438-43794473	A-rich	NA	NA	NA	NA	NA	NA	NA	NA	NA	NA	NA	NA	NA	NA	NA	NA	NA	NA	NA	NA	NA	NA	NA
3_43931142_43931143_INS_1	full	p21.33	NA	LOC107986081	LOC124909489	0	NA	NA	NA	NA	NA	NA	NA	NA	NA	NA	NA	NA	NA	NA	dbVar:nssv15162889;dbVar:nssv15164144;dbVar:nssv15149891;nssv15151839;dbVar:nssv15152847;dbVar:nssv15147573	3:18497-198221156;3:19818-198111391;3:20215-198125115;3:16884819-45208431;3:36986823-49891787	0.00;0.00;0.00;0.00;0.00	NA	dbVar:nssv15124330	3:41063018-44595206	0	NA	NA	NA	NA	NA	NA	NA	NA	gnomAD-SV_v3_INS_chr3_3c3cae21	chr3:43931142-43931193	0.3753	IMH	3:30036454-134858252	0.0138	NA	NA	NA	NA	0.37	0.365	3:43931142-43931197	L2c	3:43931142-43931197	L2c	NA	NA	NA	NA	NA	NA	NA	NA	NA	NA	NA	NA	NA	NA	NA	NA	NA	NA	NA	NA	NA	NA	NA
3_44259250_44259251_INS_1	full	p21.31	TOPAZ1	MIR138-1	LOC105377055	1	NA	NA	NA	NA	NA	NA	NA	NA	NA	NA	NA	NA	NA	NA	dbVar:nssv15162889;dbVar:nssv15164144;dbVar:nssv15149891;nssv15151839;dbVar:nssv15152847;dbVar:nssv15147573	3:18497-198221156;3:19818-198111391;3:20215-198125115;3:16884819-45208431;3:36986823-49891787	0.00;0.00;0.00;0.00;0.00	NA	dbVar:nssv15124330	3:41063018-44595206	0	NA	NA	NA	NA	NA	NA	NA	NA	NA	NA	NA	IMH	3:30036454-134858252	0.0138	NA	NA	NA	NA	0.425	0.425	3:44258232-44259365	L1MD1	3:44258232-44259365	L1MD1	NA	NA	NA	NA	NA	NA	NA	NA	62.61	NA	NA	NA	NA	NA	NA	NA	NA	1	0.97746	NA	NA	NA	NA
3_44298800_44298801_INS_1	full	p21.31	TOPAZ1	MIR138-1	LOC105377055	1	NA	NA	NA	NA	NA	NA	NA	NA	NA	NA	NA	NA	NA	NA	dbVar:nssv15162889;dbVar:nssv15164144;dbVar:nssv15149891;nssv15151839;dbVar:nssv15152847;dbVar:nssv15147573	3:18497-198221156;3:19818-198111391;3:20215-198125115;3:16884819-45208431;3:36986823-49891787	0.00;0.00;0.00;0.00;0.00	NA	dbVar:nssv15124330	3:41063018-44595206	0	NA	NA	NA	NA	NA	NA	NA	NA	gnomAD-SV_v3_INS_chr3_2b58ca5c	chr3:44298800-44298812	0.451	IMH	3:30036454-134858252	0.0138	NA	NA	NA	NA	0.19	0.19	3:44298475-44298819;3:44298827-44298910	L1MD2;(TA)n	3:44298475-44298819;3:44298827-44298910	L1MD2;(TA)n	NA	NA	NA	NA	NA	NA	NA	NA	62.61	NA	NA	NA	NA	NA	NA	NA	NA	1	0.97746	NA	NA	NA	NA
3_44510726_44510727_INS_1	full	p21.31	NA	ZNF852	ZKSCAN7	0	NA	NA	NA	NA	NA	NA	NA	NA	NA	NA	NA	NA	NA	NA	dbVar:nssv15162889;dbVar:nssv15164144;dbVar:nssv15149891;nssv15151839;dbVar:nssv15152847;dbVar:nssv15147573	3:18497-198221156;3:19818-198111391;3:20215-198125115;3:16884819-45208431;3:36986823-49891787	0.00;0.00;0.00;0.00;0.00	NA	dbVar:nssv15124330	3:41063018-44595206	0	NA	NA	NA	NA	NA	NA	NA	NA	NA	NA	NA	IMH	3:30036454-134858252	0.0138	NA	NA	NA	NA	0.755	0.755	3:44510727-44510777	(GGCGGCG)n	3:44510727-44510777	(GGCGGCG)n	NA	NA	NA	NA	NA	NA	NA	NA	NA	NA	NA	NA	NA	NA	NA	NA	NA	NA	NA	NA	NA	NA	NA
3_44699692_44700605_INV_1	full	p21.31	NA	LOC124905403	ZNF502	0	NA	NA	NA	NA	NA	NA	NA	NA	NA	NA	NA	NA	NA	NA	dbVar:nssv15162889;dbVar:nssv15164144;dbVar:nssv15149891;nssv15151839;dbVar:nssv15152847;dbVar:nssv15147573	3:18497-198221156;3:19818-198111391;3:20215-198125115;3:16884819-45208431;3:36986823-49891787	0.00;0.00;0.00;0.00;0.01	NA	NA	NA	NA	NA	NA	dbVar	chr3:44660200-44705164	0.01	NA	NA	NA	NA	NA	NA	IMH	3:30036454-134858252;3:44699454-44700744	0.8701	NA	chr3:44660200-44705164 dbVar	NA	NA	0.505	0.49	3:44699478-44699780	AluYm1	3:44700504-44700814	AluSx1	NA	NA	NA	NA	NA	NA	NA	NA	NA	NA	NA	NA	NA	NA	NA	NA	NA	NA	NA	NA	NA	NA	NA
3_44829530_44829543_INS_1	full	p21.31	KIF15	KIAA1143	MIR564	1	NA	NA	NA	NA	NA	NA	NA	NA	NA	NA	NA	NA	NA	NA	dbVar:nssv15162889;dbVar:nssv15164144;dbVar:nssv15149891;nssv15151839;dbVar:nssv15152847;dbVar:nssv15147573	3:18497-198221156;3:19818-198111391;3:20215-198125115;3:16884819-45208431;3:36986823-49891787	0.00;0.00;0.00;0.00;0.00	NA	NA	NA	NA	NA	NA	NA	NA	NA	dbVar	chr3:44821987-44838454;chr3:44824587-44830787	0.01	NA	NA	NA	IMH	3:30036454-134858252	0.0138	NA	NA	chr3:44824587-44830787 dbVar;	chr3:44821987-44838454 dbVar;chr3:44829534-44829628 gnomAD-SV_v3_DEL_chr3_f5bc3951	0.105	0.105	3:44829400-44829829	(AT)n	3:44829400-44829829	(AT)n	NA	NA	NA	NA	NA	NA	NA	NA	33.65	-0.227311	-0.00480206	-0.0378497	0.326752	0.578815	617569	NA	yes	4	9.5235e-25	7.4695e-13	NA	NA	NA
3_44879389_44879454_INS_1	full	p21.31	TGM4	TMEM42	ZDHHC3	1	NA	NA	NA	NA	NA	NA	NA	NA	NA	NA	NA	NA	NA	NA	dbVar:nssv15162889;dbVar:nssv15164144;dbVar:nssv15149891;nssv15151839;dbVar:nssv15152847;dbVar:nssv15147573	3:18497-198221156;3:19818-198111391;3:20215-198125115;3:16884819-45208431;3:36986823-49891787	0.00;0.00;0.00;0.00;0.00	NA	NA	NA	NA	NA	NA	NA	NA	NA	NA	NA	NA	NA	NA	NA	IMH	3:30036454-134858252	0.0138	NA	NA	NA	NA	0.415	0.535	3:44879267-44879296;3:44879307-44879473;3:44879474-44879777	(AT)n;AluSp;AluYh3	3:44879307-44879473;3:44879474-44879777	AluSp;AluYh3	NA	NA	NA	NA	NA	NA	NA	NA	93.73	-0.112365	-0.079982	-0.0755652	-0.643942	-1.24096	NA	NA	NA	6	3.796e-20	1.1352e-11	NA	NA	NA
3_45042838_45042968_INV_1	full	p21.31	NA	CLEC3B	LOC124906233	0	NA	NA	NA	NA	NA	NA	NA	NA	NA	NA	NA	NA	NA	NA	dbVar:nssv15162889;dbVar:nssv15164144;dbVar:nssv15149891;nssv15151839;dbVar:nssv15152847;dbVar:nssv15147573	3:18497-198221156;3:19818-198111391;3:20215-198125115;3:16884819-45208431;3:36986823-49891787	0.00;0.00;0.00;0.00;0.00	NA	dbVar:nssv17976647	3:44906991-49078376	0	NA	NA	NA	NA	NA	NA	NA	NA	NA	NA	NA	IMH	3:30036454-134858252;3:45042773-45043063	0.0138	NA	NA	NA	NA	0.385	0.425	3:45042886-45042934;3:45042935-45043065	MLT1J;FLAM_A	3:45042886-45042934;3:45042935-45043065;3:45043066-45043322	MLT1J;FLAM_A;MLT1J	NA	NA	NA	NA	NA	NA	NA	NA	NA	NA	NA	NA	NA	NA	NA	NA	NA	NA	NA	NA	NA	NA	NA
3_45108724_45108725_INS_1	full	p21.31	CDCP1	LOC124906233	LOC101928636	1	NA	NA	NA	NA	NA	NA	NA	NA	NA	NA	NA	NA	NA	NA	dbVar:nssv15162889;dbVar:nssv15164144;dbVar:nssv15149891;nssv15151839;dbVar:nssv15152847;dbVar:nssv15147573	3:18497-198221156;3:19818-198111391;3:20215-198125115;3:16884819-45208431;3:36986823-49891787	0.00;0.00;0.00;0.00;0.00	NA	dbVar:nssv17976647	3:44906991-49078376	0	NA	NA	NA	NA	NA	NA	NA	NA	NA	NA	NA	IMH	3:30036454-134858252	0.0138	NA	NA	NA	NA	0.25	0.25	NA	NA	NA	NA	NA	NA	NA	NA	NA	NA	NA	NA	73.62	0.248222	0.354946	0.393694	0.845876	1.4449	NA	NA	NA	3	0.0001002	0.021153	NA	NA	NA
3_45133737_45133740_INS_1	full	p21.31	CDCP1	LOC124906233	LOC101928636	1	NA	NA	NA	NA	NA	NA	NA	NA	NA	NA	NA	NA	NA	NA	dbVar:nssv15162889;dbVar:nssv15164144;dbVar:nssv15149891;nssv15151839;dbVar:nssv15152847;dbVar:nssv15147573;dbVar:nssv15606070	3:18497-198221156;3:19818-198111391;3:20215-198125115;3:16884819-45208431;3:36986823-49891787;3:45112279-53844589	0.00;0.00;0.00;0.00;0.00;0.00	NA	dbVar:nssv17976647	3:44906991-49078376	0	NA	NA	NA	NA	NA	NA	NA	NA	NA	NA	NA	IMH	3:30036454-134858252	0.0138	NA	NA	NA	NA	0.545	0.535	3:45133437-45133742	AluY	3:45133437-45133742	AluY	NA	NA	NA	NA	NA	NA	NA	NA	73.62	0.248222	0.354946	0.393694	0.845876	1.4449	NA	NA	NA	3	0.0001002	0.021153	NA	NA	NA
3_45501160_45501161_INS_1	full	p21.31	LARS2;LARS2-AS1	LOC105377062	LIMD1	2	NA	NA	NA	NA	NA	NA	NA	NA	NA	NA	NA	NA	NA	NA	dbVar:nssv15162889;dbVar:nssv15164144;dbVar:nssv15149891;nssv15151839;dbVar:nssv15147573;dbVar:nssv15606070	3:18497-198221156;3:19818-198111391;3:20215-198125115;3:36986823-49891787;3:45112279-53844589	0.00;0.00;0.00;0.00;0.00	Hydrops, lactic acidosis, and sideroblastic anemia, 617021 (3) AR;Perrault syndrome 4, 615300 (3) AR	dbVar:nssv17976647;morbid:LARS2	3:44906991-49078376;3:45388576-45549407	0.00;0.00	NA	NA	NA	NA	NA	dbVar	chr3:45500972-45511028	0.01	gnomAD-SV_v3_INS_chr3_acf5f628	chr3:45501160-45501170	0.5218	IMH	3:30036454-134858252	0.0138	NA	NA	NA	chr3:45500972-45511028 dbVar	0.325	0.325	3:45501095-45501943	L1ME3D	3:45501095-45501943	L1ME3D	NA	NA	NA	NA	NA	NA	NA	NA	52.81	-0.557875	-0.0627982	-0.226633	-0.20448	0.527756	604544	yes	NA	4	8.9333e-17	2.6064e-07	NA	NA	NA
3_45651000_45651001_INS_1	full	p21.31	LIMD1	LARS2-AS1	LIMD1-AS1	1	NA	NA	NA	NA	NA	NA	NA	NA	NA	NA	NA	NA	NA	NA	dbVar:nssv15162889;dbVar:nssv15164144;dbVar:nssv15149891;nssv15151839;dbVar:nssv15147573;dbVar:nssv15606070	3:18497-198221156;3:19818-198111391;3:20215-198125115;3:36986823-49891787;3:45112279-53844589	0.00;0.00;0.00;0.00;0.00	NA	dbVar:nssv17976647	3:44906991-49078376	0	NA	NA	NA	NA	NA	NA	NA	NA	gnomAD-SV_v3_INS_chr3_e004d791	chr3:45651000-45651015	0.1059	IMH	3:30036454-134858252	0.0138	NA	NA	NA	NA	0.425	0.42	3:45650339-45651637	L1PA6	3:45650339-45651637	L1PA6	NA	NA	NA	NA	NA	NA	NA	NA	73.66	0.130088	0.912146	0.665832	-0.840998	-0.164947	NA	NA	NA	2	0.41673	0.12777	NA	NA	NA
3_45890269_45890270_INS_1	full	p21.31	LZTFL1;CCR9	LOC124909374	FYCO1	2	NA	NA	NA	NA	NA	NA	NA	NA	NA	NA	NA	NA	NA	NA	dbVar:nssv15162889;dbVar:nssv15164144;dbVar:nssv15149891;nssv15151839;dbVar:nssv15147573;dbVar:nssv15606070;dbVar:nssv15147946	3:18497-198221156;3:19818-198111391;3:20215-198125115;3:36986823-49891787;3:45112279-53844589;3:45879884-50749922	0.00;0.00;0.00;0.00;0.00;0.00	Bardet-Biedl syndrome 17, 615994 (3) AR	dbVar:nssv17976647;morbid:LZTFL1	3:44906991-49078376;3:45852310-45915724	0.00;0.00	NA	NA	gnomAD-SV_v3_DUP_chr3_0eb070c6	chr3:45890267-45890352	0.3715	NA	NA	NA	NA	NA	NA	IMH	3:30036454-134858252	0.0138	NA	chr3:45890267-45890352 gnomAD-SV_v3_DUP_chr3_0eb070c6	NA	NA	0.19	0.185	3:45890143-45890172;3:45890259-45890374	(TTCT)n;(AT)n	3:45890143-45890172;3:45890259-45890374	(TTCT)n;(AT)n	NA	NA	NA	NA	NA	NA	NA	NA	72.19	0.239921	-0.212375	-0.0278767	0.617046	1.32315	606568	yes	NA	2	0.059115	0.1941	NA	NA	NA
3_46242983_46243035_INS_1	full	p21.31	CCR3	CCR1	CCR2	1	NA	NA	NA	NA	NA	NA	NA	NA	NA	NA	NA	NA	NA	NA	dbVar:nssv15162889;dbVar:nssv15164144;dbVar:nssv15149891;nssv15151839;dbVar:nssv15147573;dbVar:nssv15606070;dbVar:nssv15147946	3:18497-198221156;3:19818-198111391;3:20215-198125115;3:36986823-49891787;3:45112279-53844589;3:45879884-50749922	0.00;0.00;0.00;0.00;0.00;0.00	NA	dbVar:nssv17976647	3:44906991-49078376	0	NA	NA	NA	NA	NA	NA	NA	NA	NA	NA	NA	IMH	3:30036454-134858252;3:46051985-46428159	0.1361	NA	NA	NA	NA	0.27	0.275	3:46242953-46243003;3:46243015-46243034;3:46243035-46243368	(AT)n;(AT)n;MER2B	3:46242953-46243003;3:46243015-46243034;3:46243035-46243368	(AT)n;(AT)n;MER2B	NA	NA	NA	NA	NA	NA	NA	NA	71.95	-0.446093	0.0709346	-0.0886483	-1.21113	-0.686724	NA	NA	NA	7	0.00012636	0.031893	NA	NA	NA
3_46494949_46494984_INS_1	full	p21.31	NA	LTF	RTP3	0	NA	NA	NA	NA	NA	NA	NA	NA	NA	NA	NA	NA	NA	NA	dbVar:nssv15162889;dbVar:nssv15164144;dbVar:nssv15149891;nssv15151839;dbVar:nssv15147573;dbVar:nssv15606070;dbVar:nssv15147946	3:18497-198221156;3:19818-198111391;3:20215-198125115;3:36986823-49891787;3:45112279-53844589;3:45879884-50749922	0.00;0.00;0.00;0.00;0.00;0.00	NA	dbVar:nssv17976647	3:44906991-49078376	0	NA	NA	NA	NA	NA	NA	NA	NA	NA	NA	NA	IMH	3:30036454-134858252	0.0138	NA	NA	NA	NA	0.815	0.805	3:46493902-46495681	SVA_F	3:46493902-46495681	SVA_F	NA	NA	NA	NA	NA	NA	NA	NA	NA	NA	NA	NA	NA	NA	NA	NA	NA	NA	NA	NA	NA	NA	NA
3_46509301_46509302_INS_1	full	p21.31	NA	RTP3	LRRC2	0	NA	NA	NA	NA	NA	NA	NA	NA	NA	NA	NA	NA	NA	NA	dbVar:nssv15162889;dbVar:nssv15164144;dbVar:nssv15149891;nssv15151839;dbVar:nssv15147573;dbVar:nssv15606070;dbVar:nssv15147946	3:18497-198221156;3:19818-198111391;3:20215-198125115;3:36986823-49891787;3:45112279-53844589;3:45879884-50749922	0.00;0.00;0.00;0.00;0.00;0.00	NA	dbVar:nssv17976647	3:44906991-49078376	0	NA	NA	NA	NA	NA	dbVar	chr3:46508751-46509380	0.01	NA	NA	NA	IMH	3:30036454-134858252;3:46508649-46509316	0.0353	NA	NA	chr3:46508751-46509380 dbVar	chr3:46508648-46509301 gnomAD-SV_v3_DEL_chr3_f8933689	0.425	0.43	3:46509199-46509311;3:46509386-46509731	MER83;MER83	3:46509199-46509311;3:46509386-46509731	MER83;MER83	NA	NA	NA	NA	NA	NA	NA	NA	NA	NA	NA	NA	NA	NA	NA	NA	NA	NA	NA	NA	NA	NA	NA
3_46620352_46620353_INS_1	full	p21.31	FAM240A	CRIPTO	ALS2CL	1	NA	NA	NA	NA	NA	NA	NA	NA	NA	NA	NA	NA	NA	NA	dbVar:nssv15162889;dbVar:nssv15164144;dbVar:nssv15149891;nssv15151839;dbVar:nssv15147573;dbVar:nssv15606070;dbVar:nssv15147946	3:18497-198221156;3:19818-198111391;3:20215-198125115;3:36986823-49891787;3:45112279-53844589;3:45879884-50749922	0.00;0.00;0.00;0.00;0.00;0.00	NA	dbVar:nssv17976647	3:44906991-49078376	0	NA	NA	NA	NA	NA	NA	NA	NA	gnomAD-SV_v3_INS_chr3_012d8654	chr3:46620352-46620369	0.4522	IMH	3:30036454-134858252	0.0138	NA	NA	NA	NA	0.42	0.42	3:46620163-46620328;3:46620333-46620920	LTR33A;L1MC5	3:46620163-46620328;3:46620333-46620920	LTR33A;L1MC5	NA	NA	NA	NA	NA	NA	NA	NA	NA	NA	NA	NA	NA	NA	NA	NA	NA	NA	NA	NA	NA	NA	NA
3_46741029_46741090_INS_1	full	p21.31	NA	PRSS46P	PRSS45P	0	NA	NA	NA	NA	NA	NA	NA	NA	NA	NA	NA	NA	NA	NA	dbVar:nssv15162889;dbVar:nssv15164144;dbVar:nssv15149891;nssv15151839;dbVar:nssv15147573;dbVar:nssv15606070;dbVar:nssv15147946	3:18497-198221156;3:19818-198111391;3:20215-198125115;3:36986823-49891787;3:45112279-53844589;3:45879884-50749922	0.00;0.00;0.00;0.00;0.00;0.00	NA	dbVar:nssv17976647;dbVar:nssv15137911	3:44906991-49078376;3:46726615-46968315	0.00;0.03	NA	NA	dbVar	chr3:46721861-46744359	0.01	dbVar	chr3:46738697-46744289	0.01	NA	NA	NA	IMH	3:30036454-134858252	0.0138	NA	chr3:46721861-46744359 dbVar	chr3:46741086-46741238 dbVar	chr3:46738697-46744289 dbVar	0.255	0.24	NA	NA	NA	NA	NA	NA	NA	NA	NA	NA	NA	NA	NA	NA	NA	NA	NA	NA	NA	NA	NA	NA	NA	NA	NA	NA	NA
3_46802689_46802698_INS_1	full	p21.31	NA	PRSS43P	PRSS44P	0	NA	NA	NA	NA	NA	NA	NA	NA	NA	NA	NA	NA	NA	NA	dbVar:nssv15162889;dbVar:nssv15164144;dbVar:nssv15149891;nssv15151839;dbVar:nssv15147573;dbVar:nssv15606070;dbVar:nssv15147946	3:18497-198221156;3:19818-198111391;3:20215-198125115;3:36986823-49891787;3:45112279-53844589;3:45879884-50749922	0.00;0.00;0.00;0.00;0.00;0.00	NA	dbVar:nssv17976647;dbVar:nssv15137911	3:44906991-49078376;3:46726615-46968315	0.00;0.00	NA	NA	dbVar	chr3:46762087-46809669	0.01	1000g;CMRI:12_pbsv.DEL.690_duplicate2;DDD:10143;DDD:10144;DDD:10146;HPRC:pbsv.DEL.2930;PacBioCoLoRS;dbVar;dgv102e203;dgv1371e212;dgv4733n100;dgv860e199;esv2421845;esv3596068;gnomAD-SV_v3_DEL_chr3_ecb31abe;nsv514149	3:46747686-46838512;3:46751583-46808086;3:46751876-46808087;chr3:46752933-46811879;3:46752934-46811878;3:46752934-46811878;3:46753235-46808734;chr3:46753397-46809098;chr3:46753493-46809161;3:46753849-46809682;chr3:46754000-46810000;3:46754015-46809682;3:46754441-46807586;3:46755300-46808099;3:46760328-46808099;chr3:46762087-46809669;3:46762088-46809669;3:46762088-46809669;chr3:46788360-46809510	0.4334	gnomAD-SV_v3_INS_chr3_837e28d3	chr3:46802689-46802705	0.032	IMH	3:30036454-134858252	0.0138	NA	chr3:46762087-46809669 dbVar	3:46751583-46808086 dgv1371e212;chr3:46752933-46811879 HPRC:pbsv.DEL.2930;3:46752934-46811878 PacBioCoLoRS;chr3:46753397-46809098 dbVar;3:46753849-46809682 dgv860e199;3:46754015-46809682 DDD:10143;3:46755300-46808099 esv2421845;chr3:46762087-46809669 dbVar;3:46762088-46809669 esv3596068;chr3:46802690-46802741 dbVar	3:46747686-46838512 dgv102e203;3:46751876-46808087 dgv4733n100;3:46752934-46811878 CMRI:12_pbsv.DEL.690_duplicate2;3:46753235-46808734 nsv514149;chr3:46753493-46809161 dbVar;chr3:46754000-46810000 gnomAD-SV_v3_DEL_chr3_ecb31abe;3:46754441-46807586 DDD:10144;3:46760328-46808099 DDD:10146;3:46762088-46809669 1000g;chr3:46788360-46809510 dbVar	0.365	0.38	NA	NA	NA	NA	NA	NA	NA	NA	NA	NA	NA	NA	NA	NA	NA	NA	NA	NA	NA	NA	NA	NA	NA	NA	NA	NA	NA
3_46840285_46840286_INS_1	full	p21.31	NA	PRSS42P	MYL3	0	NA	NA	NA	NA	NA	NA	NA	NA	NA	NA	NA	NA	NA	NA	dbVar:nssv15162889;dbVar:nssv15164144;dbVar:nssv15149891;nssv15151839;dbVar:nssv15147573;dbVar:nssv15606070;dbVar:nssv15147946	3:18497-198221156;3:19818-198111391;3:20215-198125115;3:36986823-49891787;3:45112279-53844589;3:45879884-50749922	0.00;0.00;0.00;0.00;0.00;0.00	NA	dbVar:nssv17976647;dbVar:nssv15137911	3:44906991-49078376;3:46726615-46968315	0.00;0.00	NA	NA	NA	NA	NA	NA	NA	NA	NA	NA	NA	IMH	3:30036454-134858252	0.0138	NA	NA	NA	NA	0.525	0.52	3:46840092-46840286;3:46840287-46841322	AluJr4;L1M4a2	3:46840092-46840286;3:46840287-46841322	AluJr4;L1M4a2	NA	NA	NA	NA	NA	NA	NA	NA	NA	NA	NA	NA	NA	NA	NA	NA	NA	NA	NA	NA	NA	NA	NA
3_47049797_47049797_INS_1	full	p21.31	SETD2	NRADDP	KIF9-AS1	1	NA	NA	NA	NA	NA	NA	NA	NA	NA	NA	NA	NA	NA	NA	dbVar:nssv15162889;dbVar:nssv15164144;dbVar:nssv15149891;nssv15151839;dbVar:nssv15147573;dbVar:nssv15606070;dbVar:nssv15147946	3:18497-198221156;3:19818-198111391;3:20215-198125115;3:36986823-49891787;3:45112279-53844589;3:45879884-50749922	0.00;0.00;0.00;0.00;0.00;0.00	Intellectual developmental disorder, AD 70, 620157 (3) AD;Luscan-Lumish syndrome, 616831 (3) AD;Rabin-Pappas syndrome, 620155 (3) AD	dbVar:nssv17976647;HI3:SETD2	3:44906991-49078376;3:47016437-47164840	0.00;0.00	NA	NA	NA	NA	NA	dbVar	chr3:46936296-47131646	0.01	NA	NA	NA	IMH	3:30036454-134858252	0.0138	NA	NA	NA	chr3:46936296-47131646 dbVar	0.1	0.1	NA	NA	NA	NA	NA	NA	NA	NA	NA	NA	3	NA	8.64	NA	NA	NA	-0.240882	3.57317	612778	yes	NA	0	1	0.99999	NA	NA	NA
3_47066704_47066705_INS_1	full	p21.31	SETD2	NRADDP	KIF9-AS1	1	NA	NA	NA	NA	NA	NA	NA	NA	NA	NA	NA	NA	NA	NA	dbVar:nssv15162889;dbVar:nssv15164144;dbVar:nssv15149891;nssv15151839;dbVar:nssv15147573;dbVar:nssv15606070;dbVar:nssv15147946	3:18497-198221156;3:19818-198111391;3:20215-198125115;3:36986823-49891787;3:45112279-53844589;3:45879884-50749922	0.00;0.00;0.00;0.00;0.00;0.00	Intellectual developmental disorder, AD 70, 620157 (3) AD;Luscan-Lumish syndrome, 616831 (3) AD;Rabin-Pappas syndrome, 620155 (3) AD	dbVar:nssv17976647;HI3:SETD2	3:44906991-49078376;3:47016437-47164840	0.00;0.00	NA	NA	NA	NA	NA	dbVar	chr3:46936296-47131646	0.01	gnomAD-SV_v3_INS_chr3_47caebb3	chr3:47066704-47066719	0.0157	IMH	3:30036454-134858252	0.0138	NA	NA	NA	chr3:46936296-47131646 dbVar	0.355	0.355	3:47066353-47066647;3:47066734-47066795	AluJb;A-rich	3:47066353-47066647;3:47066734-47066795	AluJb;A-rich	NA	NA	NA	NA	NA	NA	3	NA	8.64	NA	NA	NA	-0.240882	3.57317	612778	yes	NA	0	1	0.99999	NA	NA	NA
3_47316707_47316708_INS_1	full	p21.31	KLHL18	SNORD13J	PTPN23-DT	1	NA	NA	NA	NA	NA	NA	NA	NA	NA	NA	NA	NA	NA	NA	dbVar:nssv15162889;dbVar:nssv15164144;dbVar:nssv15149891;nssv15151839;dbVar:nssv15147573;dbVar:nssv15606070;dbVar:nssv15147946	3:18497-198221156;3:19818-198111391;3:20215-198125115;3:36986823-49891787;3:45112279-53844589;3:45879884-50749922	0.00;0.00;0.00;0.00;0.00;0.00	NA	dbVar:nssv17976647	3:44906991-49078376	0	NA	NA	dbVar	chr3:47288166-47453265	0.01	NA	NA	NA	NA	NA	NA	IMH	3:30036454-134858252	0.0138	NA	chr3:47288166-47453265 dbVar	NA	NA	0.205	0.205	3:47316541-47316827	(AT)n	3:47316541-47316827	(AT)n	NA	NA	NA	NA	NA	NA	NA	NA	35.18	-0.297033	0.0274302	-0.0827378	0.512642	2.85498	NA	NA	NA	2	0.07816	0.98418	NA	NA	NA
3_47431267_47431268_INS_1	full	p21.31	SCAP	PTPN23	LOC124906372	1	NA	NA	NA	NA	NA	NA	NA	NA	NA	NA	NA	NA	NA	NA	dbVar:nssv15162889;dbVar:nssv15164144;dbVar:nssv15149891;nssv15151839;dbVar:nssv15147573;dbVar:nssv15606070;dbVar:nssv15147946	3:18497-198221156;3:19818-198111391;3:20215-198125115;3:36986823-49891787;3:45112279-53844589;3:45879884-50749922	0.00;0.00;0.00;0.00;0.00;0.00	NA	dbVar:nssv17976647	3:44906991-49078376	0	NA	NA	dbVar	chr3:47288166-47453265;chr3:47429586-47475497	0.01	NA	NA	NA	NA	NA	NA	IMH	3:30036454-134858252	0.0138	chr3:47429586-47475497 dbVar	chr3:47288166-47453265 dbVar	NA	NA	0.435	0.435	3:47431268-47431334;3:47431336-47432032	L1MC3;L1MC3	3:47431268-47431334;3:47431336-47432032	L1MC3;L1MC3	NA	NA	NA	NA	NA	NA	NA	NA	37.87	0.439306	0.0338587	0.204811	-0.617537	2.7117	NA	NA	NA	2	2.9094e-06	0.022555	NA	NA	NA
3_47549969_47549976_INS_1	full	p21.31	NA	LOC105377074	CSPG5	0	NA	NA	NA	NA	NA	NA	NA	NA	NA	NA	NA	NA	NA	NA	dbVar:nssv15162889;dbVar:nssv15164144;dbVar:nssv15149891;nssv15151839;dbVar:nssv15147573;dbVar:nssv15606070;dbVar:nssv15147946	3:18497-198221156;3:19818-198111391;3:20215-198125115;3:36986823-49891787;3:45112279-53844589;3:45879884-50749922	0.00;0.00;0.00;0.00;0.00;0.00	NA	dbVar:nssv17976647	3:44906991-49078376	0	NA	NA	dbVar	chr3:47545115-47556498	0.01	dbVar	chr3:47540329-47555748	0.01	NA	NA	NA	IMH	3:30036454-134858252	0.0138	NA	chr3:47545115-47556498 dbVar	NA	chr3:47540329-47555748 dbVar	0.53	0.535	3:47549749-47549879;3:47549886-47549946;3:47549947-47550142	L1ME1;(TCC)n;(TCTCCT)n	3:47549749-47549879;3:47549886-47549946;3:47549947-47550142	L1ME1;(TCC)n;(TCTCCT)n	NA	NA	NA	NA	NA	NA	NA	NA	NA	NA	NA	NA	NA	NA	NA	NA	NA	NA	NA	NA	NA	NA	NA
3_47741369_47741370_INS_1	full	p21.31	SMARCC1	HIGD2AP2	DHX30	1	NA	NA	NA	NA	NA	NA	NA	NA	NA	NA	NA	NA	NA	NA	dbVar:nssv15162889;dbVar:nssv15164144;dbVar:nssv15149891;nssv15151839;dbVar:nssv15147573;dbVar:nssv15606070;dbVar:nssv15147946	3:18497-198221156;3:19818-198111391;3:20215-198125115;3:36986823-49891787;3:45112279-53844589;3:45879884-50749922	0.00;0.00;0.00;0.00;0.00;0.00	NA	dbVar:nssv17976647	3:44906991-49078376	0	NA	NA	dbVar	chr3:47684309-47837510	0.01	NA	NA	NA	NA	NA	NA	IMH	3:30036454-134858252	0.0138	NA	chr3:47684309-47837510 dbVar	NA	NA	0.25	0.25	3:47740893-47741464;3:47741468-47741663	L1MC5;Tigger2a	3:47740893-47741464;3:47741468-47741663	L1MC5;Tigger2a	NA	NA	NA	NA	NA	NA	NA	NA	14.93	0.373531	1.15893	0.97102	0.596272	2.8117	601732	NA	yes	0	1	1	NA	NA	NA
3_47749670_47749671_INS_1	full	p21.31	SMARCC1	HIGD2AP2	DHX30	1	NA	NA	NA	NA	NA	NA	NA	NA	NA	NA	NA	NA	NA	NA	dbVar:nssv15162889;dbVar:nssv15164144;dbVar:nssv15149891;nssv15151839;dbVar:nssv15147573;dbVar:nssv15606070;dbVar:nssv15147946	3:18497-198221156;3:19818-198111391;3:20215-198125115;3:36986823-49891787;3:45112279-53844589;3:45879884-50749922	0.00;0.00;0.00;0.00;0.00;0.00	NA	dbVar:nssv17976647	3:44906991-49078376	0	NA	NA	dbVar;gnomAD-SV_v3_DUP_chr3_115706ae	chr3:47684309-47837510;chr3:47749156-47771959;chr3:47749646-47749725	0.2083	NA	NA	NA	NA	NA	NA	IMH	3:30036454-134858252	0.0138	chr3:47749156-47771959 dbVar;	chr3:47684309-47837510 dbVar;chr3:47749646-47749725 gnomAD-SV_v3_DUP_chr3_115706ae	NA	NA	0.475	0.475	3:47749379-47749661;3:47749671-47749724;3:47749725-47749766	AluJb;(AC)n;(AG)n	3:47749379-47749661;3:47749671-47749724;3:47749725-47749766	AluJb;(AC)n;(AG)n	NA	NA	NA	NA	NA	NA	NA	NA	14.93	0.373531	1.15893	0.97102	0.596272	2.8117	601732	NA	yes	0	1	1	NA	NA	NA
3_47784344_47784350_INS_1	full	p21.31	NA	HIGD2AP2	DHX30	0	NA	NA	NA	NA	NA	NA	NA	NA	NA	NA	NA	NA	NA	NA	dbVar:nssv15162889;dbVar:nssv15164144;dbVar:nssv15149891;nssv15151839;dbVar:nssv15147573;dbVar:nssv15606070;dbVar:nssv15147946	3:18497-198221156;3:19818-198111391;3:20215-198125115;3:36986823-49891787;3:45112279-53844589;3:45879884-50749922	0.00;0.00;0.00;0.00;0.00;0.00	NA	dbVar:nssv17976647	3:44906991-49078376	0	NA	NA	dbVar	chr3:47684309-47837510	0.01	NA	NA	NA	NA	NA	NA	IMH	3:30036454-134858252	0.0138	NA	chr3:47684309-47837510 dbVar	NA	NA	0.51	0.505	3:47784139-47784263;3:47784287-47784583	AluJb;AluSq4	3:47784139-47784263;3:47784287-47784583	AluJb;AluSq4	NA	NA	NA	NA	NA	NA	NA	NA	NA	NA	NA	NA	NA	NA	NA	NA	NA	NA	NA	NA	NA	NA	NA
3_47857588_47857600_INS_1	full	p21.31	MAP4	MIR1226	CDC25A	1	NA	NA	NA	NA	NA	NA	NA	NA	NA	NA	NA	NA	NA	NA	dbVar:nssv15162889;dbVar:nssv15164144;dbVar:nssv15149891;nssv15151839;dbVar:nssv15147573;dbVar:nssv15606070;dbVar:nssv15147946	3:18497-198221156;3:19818-198111391;3:20215-198125115;3:36986823-49891787;3:45112279-53844589;3:45879884-50749922	0.00;0.00;0.00;0.00;0.00;0.00	NA	dbVar:nssv17976647	3:44906991-49078376	0	NA	NA	NA	NA	NA	NA	NA	NA	NA	NA	NA	IMH	3:30036454-134858252	0.0138	NA	NA	NA	NA	0.45	0.475	NA	NA	NA	NA	NA	NA	NA	NA	NA	NA	NA	NA	48.35	-0.586287	-0.0658039	-0.239257	-0.302608	-0.938755	NA	NA	NA	1	0.84782	0.99885	NA	NA	NA
3_47918936_47918936_INS_1	full	p21.31	MAP4	MIR1226	CDC25A	1	NA	NA	NA	NA	NA	NA	NA	NA	NA	NA	NA	NA	NA	NA	dbVar:nssv15162889;dbVar:nssv15164144;dbVar:nssv15149891;nssv15151839;dbVar:nssv15147573;dbVar:nssv15606070;dbVar:nssv15147946	3:18497-198221156;3:19818-198111391;3:20215-198125115;3:36986823-49891787;3:45112279-53844589;3:45879884-50749922	0.00;0.00;0.00;0.00;0.00;0.00	NA	dbVar:nssv17976647	3:44906991-49078376	0	NA	NA	dbVar	chr3:47918228-47919221	0.01	NA	NA	NA	NA	NA	NA	IMH	3:30036454-134858252	0.0138	NA	chr3:47918228-47919221 dbVar	NA	NA	0.385	0.385	3:47918913-47919230	AluYk2	3:47918913-47919230	AluYk2	NA	NA	NA	NA	NA	NA	NA	NA	48.35	-0.586287	-0.0658039	-0.239257	-0.302608	-0.938755	NA	NA	NA	1	0.84782	0.99885	NA	NA	NA
3_47920067_47920067_INS_1	full	p21.31	MAP4	MIR1226	CDC25A	1	NA	NA	NA	NA	NA	NA	NA	NA	NA	NA	NA	NA	NA	NA	dbVar:nssv15162889;dbVar:nssv15164144;dbVar:nssv15149891;nssv15151839;dbVar:nssv15147573;dbVar:nssv15606070;dbVar:nssv15147946	3:18497-198221156;3:19818-198111391;3:20215-198125115;3:36986823-49891787;3:45112279-53844589;3:45879884-50749922	0.00;0.00;0.00;0.00;0.00;0.00	NA	dbVar:nssv17976647	3:44906991-49078376	0	NA	NA	NA	NA	NA	NA	NA	NA	NA	NA	NA	IMH	3:30036454-134858252	0.0138	NA	NA	NA	NA	0.435	0.44	3:47919953-47919982;3:47919985-47920270	(ATTT)n;AluSx1	3:47919953-47919982;3:47919985-47920270	(ATTT)n;AluSx1	NA	NA	NA	NA	NA	NA	NA	NA	48.35	-0.586287	-0.0658039	-0.239257	-0.302608	-0.938755	NA	NA	NA	1	0.84782	0.99885	NA	NA	NA
3_48056759_48056760_INS_1	full	p21.31	MAP4	MIR1226	CDC25A	1	NA	NA	NA	NA	NA	NA	NA	NA	NA	NA	NA	NA	NA	NA	dbVar:nssv15162889;dbVar:nssv15164144;dbVar:nssv15149891;nssv15151839;dbVar:nssv15147573;dbVar:nssv15606070;dbVar:nssv15147946	3:18497-198221156;3:19818-198111391;3:20215-198125115;3:36986823-49891787;3:45112279-53844589;3:45879884-50749922	0.00;0.00;0.00;0.00;0.00;0.00	NA	dbVar:nssv17976647	3:44906991-49078376	0	NA	NA	dbVar	chr3:47941513-48157712	0.01	dbVar	chr3:48044840-48073484;chr3:48056510-48061510	0.01	NA	NA	NA	IMH	3:30036454-134858252	0.0138	NA	chr3:47941513-48157712 dbVar	chr3:48056510-48061510 dbVar;3:48056632-48056759 PacBioCoLoRS	chr3:48044840-48073484 dbVar;chr3:48056632-48056759 HPRC:pbsv.DEL.2997	0.81	0.81	3:48056352-48057625	SVA_F	3:48056352-48057625	SVA_F	NA	NA	NA	NA	NA	NA	NA	NA	48.35	-0.586287	-0.0658039	-0.239257	-0.302608	-0.938755	NA	NA	NA	1	0.84782	0.99885	NA	NA	NA
3_48113982_48113983_INS_1	full	p21.31	NA	MAP4	CDC25A	0	NA	NA	NA	NA	NA	NA	NA	NA	NA	NA	NA	NA	NA	NA	dbVar:nssv15162889;dbVar:nssv15164144;dbVar:nssv15149891;nssv15151839;dbVar:nssv15147573;dbVar:nssv15606070;dbVar:nssv15147946	3:18497-198221156;3:19818-198111391;3:20215-198125115;3:36986823-49891787;3:45112279-53844589;3:45879884-50749922	0.00;0.00;0.00;0.00;0.00;0.00	NA	dbVar:nssv17976647	3:44906991-49078376	0	NA	NA	dbVar	chr3:47941513-48157712	0.01	dbVar	chr3:48104514-48114843	0.01	NA	NA	NA	IMH	3:30036454-134858252	0.0138	NA	chr3:47941513-48157712 dbVar	NA	chr3:48104514-48114843 dbVar	0.56	0.55	3:48113770-48114071;3:48114072-48114308	AluSx3;MER4D1	3:48113770-48114071;3:48114072-48114308	AluSx3;MER4D1	NA	NA	NA	NA	NA	NA	NA	NA	NA	NA	NA	NA	NA	NA	NA	NA	NA	NA	NA	NA	NA	NA	NA
3_48211833_48212391_INS_1	full	p21.31	NA	MIR4443	CAMP	0	NA	NA	NA	NA	NA	NA	NA	NA	NA	NA	NA	NA	NA	NA	dbVar:nssv15162889;dbVar:nssv15164144;dbVar:nssv15149891;nssv15151839;dbVar:nssv15147573;dbVar:nssv15606070;dbVar:nssv15147946	3:18497-198221156;3:19818-198111391;3:20215-198125115;3:36986823-49891787;3:45112279-53844589;3:45879884-50749922	0.00;0.00;0.00;0.00;0.01;0.01	NA	dbVar:nssv17976647	3:44906991-49078376	0.01	NA	NA	dbVar	chr3:48210402-48213528	0.01	CMRI:4_pbsv.DEL.903_duplicate1	3:48210386-48213528	0.0139	NA	NA	NA	IMH	3:30036454-134858252	0.0138	NA	chr3:48210402-48213528 dbVar	chr3:48211761-48211869 HPRC:pbsv.DEL.3019;3:48212157-48212309 PacBioCoLoRS;3:48212176-48212242 CMRI:25_pbsv.DEL.694_duplicate1	3:48210386-48213528 CMRI:4_pbsv.DEL.903_duplicate1;3:48212131-48212245 CMRI:10_pbsv.DEL.568;chr3:48212170-48212313 HPRC:pbsv.DEL.3023	0.8	0.82	3:48210892-48211757;3:48211449-48212109	SVA_F;SVA_F	3:48212078-48213101	SVA_F	3:48210404-48213507;3:48210404-48213525;3:48210437-48213529;3:48210439-48213110;3:48210449-48213107;3:48210571-48212091;3:48210571-48213108;3:48210571-48213346;3:48210573-48213104;3:48210573-48213106;3:48210573-48213109;3:48210573-48213384;3:48210573-48213522;3:48210583-48213111;3:48210600-48213098;3:48210600-48213110;3:48210600-48213360;3:48210601-48213108	3:48210404-48213507;3:48210404-48213525;3:48210437-48213529;3:48210439-48213110;3:48210449-48213107;3:48210571-48213108;3:48210571-48213346;3:48210573-48213104;3:48210573-48213106;3:48210573-48213109;3:48210573-48213384;3:48210573-48213522;3:48210583-48213111;3:48210600-48213098;3:48210600-48213110;3:48210600-48213360;3:48210601-48213108	NA	NA	NA	NA	NA	NA	NA	NA	NA	NA	NA	NA	NA	NA	NA	NA	NA	NA	NA	NA	NA
3_48234636_48234636_INS_1	full	p21.31	NA	CAMP	ZNF589	0	NA	NA	NA	NA	NA	NA	NA	NA	NA	NA	NA	NA	NA	NA	dbVar:nssv15162889;dbVar:nssv15164144;dbVar:nssv15149891;nssv15151839;dbVar:nssv15147573;dbVar:nssv15606070;dbVar:nssv15147946	3:18497-198221156;3:19818-198111391;3:20215-198125115;3:36986823-49891787;3:45112279-53844589;3:45879884-50749922	0.00;0.00;0.00;0.00;0.00;0.00	NA	dbVar:nssv17976647	3:44906991-49078376	0	NA	NA	CMRI:0_pbsv.INS.DUP.527;dbVar	chr3:48234635-48234935;3:48234636-48234933	0.0159	NA	NA	NA	NA	NA	NA	IMH	3:30036454-134858252	0.0138	3:48234636-48234933 CMRI:0_pbsv.INS.DUP.527	chr3:48234635-48234935 dbVar	NA	NA	0.49	0.485	NA	NA	NA	NA	NA	NA	NA	NA	NA	NA	NA	NA	NA	NA	NA	NA	NA	NA	NA	NA	NA	NA	NA	NA	NA	NA	NA
3_48330823_48330824_INS_1	full	p21.31	SPINK8	MIR2115	FBXW12	1	NA	NA	NA	NA	NA	NA	NA	NA	NA	NA	NA	NA	NA	NA	dbVar:nssv15162889;dbVar:nssv15164144;dbVar:nssv15149891;nssv15151839;dbVar:nssv15147573;dbVar:nssv15606070;dbVar:nssv15147946	3:18497-198221156;3:19818-198111391;3:20215-198125115;3:36986823-49891787;3:45112279-53844589;3:45879884-50749922	0.00;0.00;0.00;0.00;0.00;0.00	NA	dbVar:nssv17976647;dbVar:nssv16207900	3:44906991-49078376;3:48305188-49592795	0.00;0.00	NA	NA	NA	NA	NA	dbVar	chr3:48278781-48342513	0.01	gnomAD-SV_v3_INS_chr3_89ae8255	chr3:48330823-48330836	0.2088	IMH	3:30036454-134858252	0.0138	NA	NA	NA	chr3:48278781-48342513 dbVar	0.5	0.505	3:48330526-48330850;3:48330851-48331141	LTR17;HERV17-int	3:48330526-48330850;3:48330851-48331141	LTR17;HERV17-int	NA	NA	NA	NA	NA	NA	NA	NA	88.51	0.234709	0.278386	0.395988	0.750564	-1.52625	NA	NA	NA	9	6.3692e-05	0.0011213	NA	NA	NA
3_48483722_48483723_INS_1	full	p21.31	SHISA5	TREX1	PFKFB4	1	NA	NA	NA	NA	NA	NA	NA	NA	NA	NA	NA	NA	NA	NA	dbVar:nssv15162889;dbVar:nssv15164144;dbVar:nssv15149891;nssv15151839;dbVar:nssv15147573;dbVar:nssv15606070;dbVar:nssv15147946	3:18497-198221156;3:19818-198111391;3:20215-198125115;3:36986823-49891787;3:45112279-53844589;3:45879884-50749922	0.00;0.00;0.00;0.00;0.00;0.00	NA	dbVar:nssv17976647;dbVar:nssv16207900;dbVar:nssv17173210	3:44906991-49078376;3:48305188-49592795;3:48466472-50302976	0.00;0.00;0.00	NA	NA	NA	NA	NA	NA	NA	NA	NA	NA	NA	IMH	3:30036454-134858252	0.0138	NA	NA	NA	NA	0.81	0.815	3:48483092-48483867	SVA_D	3:48483092-48483867	SVA_D	NA	NA	NA	NA	NA	NA	NA	NA	NA	NA	NA	NA	-0.574628	0.200613	NA	NA	NA	7	1.1126e-06	9.9427e-08	NA	NA	NA
3_48486239_48486240_INS_1	full	p21.31	SHISA5	TREX1	PFKFB4	1	NA	NA	NA	NA	NA	NA	NA	NA	NA	NA	NA	NA	NA	NA	dbVar:nssv15162889;dbVar:nssv15164144;dbVar:nssv15149891;nssv15151839;dbVar:nssv15147573;dbVar:nssv15606070;dbVar:nssv15147946	3:18497-198221156;3:19818-198111391;3:20215-198125115;3:36986823-49891787;3:45112279-53844589;3:45879884-50749922	0.00;0.00;0.00;0.00;0.00;0.00	NA	dbVar:nssv17976647;dbVar:nssv16207900;dbVar:nssv17173210	3:44906991-49078376;3:48305188-49592795;3:48466472-50302976	0.00;0.00;0.00	NA	NA	NA	NA	NA	NA	NA	NA	NA	NA	NA	IMH	3:30036454-134858252;3:48485937-48486340;3:48486196-48486473	0.0203	NA	chr3:48486240-48486375 gnomAD-SV_v3_DUP_chr3_bc5f0090	NA	NA	0.185	0.185	3:48485686-48486223;3:48486224-48486623	L1MEg;(ATATATT)n	3:48485686-48486223;3:48486224-48486623	L1MEg;(ATATATT)n	NA	NA	NA	NA	NA	NA	NA	NA	NA	NA	NA	NA	-0.574628	0.200613	NA	NA	NA	7	1.1126e-06	9.9427e-08	NA	NA	NA
3_48499782_48499783_INS_1	full	p21.31	SHISA5	TREX1	PFKFB4	1	NA	NA	NA	NA	NA	NA	NA	NA	NA	NA	NA	NA	NA	NA	dbVar:nssv15162889;dbVar:nssv15164144;dbVar:nssv15149891;nssv15151839;dbVar:nssv15147573;dbVar:nssv15606070;dbVar:nssv15147946	3:18497-198221156;3:19818-198111391;3:20215-198125115;3:36986823-49891787;3:45112279-53844589;3:45879884-50749922	0.00;0.00;0.00;0.00;0.00;0.00	NA	dbVar:nssv17976647;dbVar:nssv16207900;dbVar:nssv17173210	3:44906991-49078376;3:48305188-49592795;3:48466472-50302976	0.00;0.00;0.00	NA	NA	dbVar	chr3:48499344-48505137	0.01	NA	NA	NA	NA	NA	NA	IMH	3:30036454-134858252	0.0138	NA	chr3:48499344-48505137 dbVar	NA	NA	0.45	0.445	3:48499400-48499714;3:48499715-48499885	AluSx1;AluSp	3:48499400-48499714;3:48499715-48499885	AluSx1;AluSp	NA	NA	NA	NA	NA	NA	NA	NA	NA	NA	NA	NA	-0.574628	0.200613	NA	NA	NA	7	1.1126e-06	9.9427e-08	NA	NA	NA
3_48561633_48561634_INS_1	full	p21.31	PFKFB4	MIR6823	UCN2	1	NA	NA	NA	NA	NA	NA	NA	NA	NA	NA	NA	NA	NA	NA	dbVar:nssv15162889;dbVar:nssv15164144;dbVar:nssv15149891;nssv15151839;dbVar:nssv15147573;dbVar:nssv15606070;dbVar:nssv15147946	3:18497-198221156;3:19818-198111391;3:20215-198125115;3:36986823-49891787;3:45112279-53844589;3:45879884-50749922	0.00;0.00;0.00;0.00;0.00;0.00	NA	dbVar:nssv17976647;dbVar:nssv16207900;dbVar:nssv17173210	3:44906991-49078376;3:48305188-49592795;3:48466472-50302976	0.00;0.00;0.00	NA	NA	NA	NA	NA	CMRI:3_pbsv.DEL.878_duplicate1;HPRC:pbsv.DEL.3047;PacBioCoLoRS;dbVar	3:48561633-48561724;chr3:48561633-48561724;3:48561633-48561724;chr3:48561633-48561724	0.3187	NA	NA	NA	IMH	3:30036454-134858252	0.0138	NA	NA	chr3:48561633-48561724 HPRC:pbsv.DEL.3047;chr3:48561633-48561724 dbVar	3:48561633-48561724 CMRI:3_pbsv.DEL.878_duplicate1;3:48561633-48561724 PacBioCoLoRS	0.565	0.555	NA	NA	NA	NA	NA	NA	NA	NA	NA	NA	NA	NA	51.15	0.210487	0.699206	0.629596	1.14568	1.84345	NA	NA	NA	5	2.1422e-09	0.00032113	NA	NA	NA
3_48647421_48647422_INS_1	full	p21.31	CELSR3	MIR4793	LINC02585	1	NA	NA	NA	NA	NA	NA	NA	NA	NA	NA	NA	NA	NA	NA	dbVar:nssv15162889;dbVar:nssv15164144;dbVar:nssv15149891;nssv15151839;dbVar:nssv15147573;dbVar:nssv15606070;dbVar:nssv15147946	3:18497-198221156;3:19818-198111391;3:20215-198125115;3:36986823-49891787;3:45112279-53844589;3:45879884-50749922	0.00;0.00;0.00;0.00;0.00;0.00	NA	dbVar:nssv17976647;dbVar:nssv16207900;dbVar:nssv17173210	3:44906991-49078376;3:48305188-49592795;3:48466472-50302976	0.00;0.00;0.00	NA	NA	NA	NA	NA	NA	NA	NA	NA	NA	NA	IMH	3:30036454-134858252	0.0138	NA	NA	NA	NA	0.66	0.66	NA	NA	NA	NA	NA	NA	NA	NA	NA	NA	NA	NA	42.41	0.5661	1.49587	1.32684	3.09048	6.1383	NA	NA	NA	0	0.99998	0.99966	NA	NA	NA
3_48708597_48708598_INS_1	full	p21.31	IP6K2	NCKIPSD	PRKAR2A	1	NA	NA	NA	NA	NA	NA	NA	NA	NA	NA	NA	NA	NA	NA	dbVar:nssv15162889;dbVar:nssv15164144;dbVar:nssv15149891;nssv15151839;dbVar:nssv15147573;dbVar:nssv15606070;dbVar:nssv15147946	3:18497-198221156;3:19818-198111391;3:20215-198125115;3:36986823-49891787;3:45112279-53844589;3:45879884-50749922	0.00;0.00;0.00;0.00;0.00;0.00	NA	dbVar:nssv17976647;dbVar:nssv16207900;dbVar:nssv17173210	3:44906991-49078376;3:48305188-49592795;3:48466472-50302976	0.00;0.00;0.00	NA	NA	NA	NA	NA	NA	NA	NA	gnomAD-SV_v3_INS_chr3_9c379688	chr3:48708597-48708611	0.1622	IMH	3:30036454-134858252	0.0138	NA	NA	NA	NA	0.39	0.385	3:48708407-48708533	FLAM_C	3:48708407-48708533	FLAM_C	NA	NA	NA	NA	NA	NA	NA	NA	24.53	-0.0466063	0.836462	0.637143	0.401346	2.53799	NA	NA	NA	1	0.973	0.98946	NA	NA	NA
3_48734698_48734702_INS_1	full	p21.31	NA	IP6K2	PRKAR2A	0	NA	NA	NA	NA	NA	NA	NA	NA	NA	NA	NA	NA	NA	NA	dbVar:nssv15162889;dbVar:nssv15164144;dbVar:nssv15149891;nssv15151839;dbVar:nssv15147573;dbVar:nssv15606070;dbVar:nssv15147946	3:18497-198221156;3:19818-198111391;3:20215-198125115;3:36986823-49891787;3:45112279-53844589;3:45879884-50749922	0.00;0.00;0.00;0.00;0.00;0.00	NA	dbVar:nssv17976647;dbVar:nssv16207900;dbVar:nssv17173210	3:44906991-49078376;3:48305188-49592795;3:48466472-50302976	0.00;0.00;0.00	NA	NA	NA	NA	NA	NA	NA	NA	NA	NA	NA	IMH	3:30036454-134858252	0.0138	NA	NA	NA	NA	0.805	0.805	3:48733473-48735453	SVA_D	3:48733473-48735453	SVA_D	NA	NA	NA	NA	NA	NA	NA	NA	NA	NA	NA	NA	NA	NA	NA	NA	NA	NA	NA	NA	NA	NA	NA
3_48829590_48829591_INS_1	full	p21.31	PRKAR2A	IP6K2	PRKAR2A-AS1	1	NA	NA	NA	NA	NA	NA	NA	NA	NA	NA	NA	NA	NA	NA	dbVar:nssv15162889;dbVar:nssv15164144;dbVar:nssv15149891;nssv15151839;dbVar:nssv15147573;dbVar:nssv15606070;dbVar:nssv15147946	3:18497-198221156;3:19818-198111391;3:20215-198125115;3:36986823-49891787;3:45112279-53844589;3:45879884-50749922	0.00;0.00;0.00;0.00;0.00;0.00	NA	dbVar:nssv17976647;dbVar:nssv16207900;dbVar:nssv17173210;dbVar:nssv16255498	3:44906991-49078376;3:48305188-49592795;3:48466472-50302976;3:48769761-51326127	0.00;0.00;0.00;0.00	NA	NA	NA	NA	NA	NA	NA	NA	NA	NA	NA	IMH	3:30036454-134858252	0.0138	NA	NA	NA	NA	0.3	0.295	3:48829237-48829546;3:48829547-48829869	AluSx;(TA)n	3:48829237-48829546;3:48829547-48829869	AluSx;(TA)n	NA	NA	NA	NA	NA	NA	NA	NA	39.8	0.700116	0.998059	1.15894	0.678801	1.07971	NA	NA	NA	2	0.11865	0.98325	NA	NA	NA
3_48940960_48941599_INV_1	full	p21.31	ARIH2	ARIH2OS	LOC124909376	1	NA	NA	NA	NA	NA	NA	NA	NA	NA	NA	NA	NA	NA	NA	dbVar:nssv15162889;dbVar:nssv15164144;dbVar:nssv15149891;nssv15151839;dbVar:nssv15147573;dbVar:nssv15606070;dbVar:nssv15147946	3:18497-198221156;3:19818-198111391;3:20215-198125115;3:36986823-49891787;3:45112279-53844589;3:45879884-50749922	0.00;0.00;0.00;0.00;0.01;0.01	NA	dbVar:nssv17976647;dbVar:nssv16207900;dbVar:nssv17173210;dbVar:nssv16255498	3:44906991-49078376;3:48305188-49592795;3:48466472-50302976;3:48769761-51326127	0.02;0.05;0.03;0.03	NA	NA	NA	NA	NA	NA	NA	NA	NA	NA	NA	IMH	3:30036454-134858252	0.0138	NA	NA	NA	NA	0.525	0.44	3:48940888-48941189	AluY	3:48941581-48941874	AluY	NA	NA	NA	NA	NA	NA	NA	NA	17.16	0.529527	1.28616	1.1933	-0.0841007	3.74077	NA	NA	NA	1	0.99374	0.98741	NA	NA	NA
3_49050248_49050249_INS_1	full	p21.31	QRICH1	IMPDH2	QARS1	1	NA	NA	NA	NA	NA	NA	NA	NA	NA	NA	NA	NA	NA	NA	dbVar:nssv15162889;dbVar:nssv15164144;dbVar:nssv15149891;nssv15151839;dbVar:nssv15147573;dbVar:nssv15606070;dbVar:nssv15147946	3:18497-198221156;3:19818-198111391;3:20215-198125115;3:36986823-49891787;3:45112279-53844589;3:45879884-50749922	0.00;0.00;0.00;0.00;0.00;0.00	Ververi-Brady syndrome, 617982 (3) AD	dbVar:nssv17976647;dbVar:nssv16207900;dbVar:nssv17173210;dbVar:nssv16255498;morbid:QRICH1;HI3:QRICH1	3:44906991-49078376;3:48305188-49592795;3:48466472-50302976;3:48769761-51326127;3:49029707-49094373;3:49029708-49094373	0.00;0.00;0.00;0.00;0.00;0.00	NA	NA	NA	NA	NA	dbVar	chr3:49049622-49052615	0.01	NA	NA	NA	IMH	3:30036454-134858252	0.0138	NA	NA	NA	chr3:49049622-49052615 dbVar	0.52	0.525	3:49049922-49050273;3:49050274-49050449	AluYk11;AluSx	3:49049922-49050273;3:49050274-49050449	AluYk11;AluSx	NA	NA	NA	NA	NA	NA	3	NA	11.67	0.416717	1.16435	1.06078	-0.524995	3.6587	617387	yes	NA	1	0.99576	0.99607	NA	NA	NA
3_49200504_49200596_INS_1	full	p21.31	IHO1	CIMIP7	C3orf62	1	NA	NA	NA	NA	NA	NA	NA	NA	NA	NA	NA	NA	NA	NA	dbVar:nssv15162889;dbVar:nssv15164144;dbVar:nssv15149891;nssv15151839;dbVar:nssv15147573;dbVar:nssv15606070;dbVar:nssv15147946	3:18497-198221156;3:19818-198111391;3:20215-198125115;3:36986823-49891787;3:45112279-53844589;3:45879884-50749922	0.00;0.00;0.00;0.00;0.00;0.00	NA	dbVar:nssv16207900;dbVar:nssv17173210;dbVar:nssv16255498;dbVar:nssv17173204	3:48305188-49592795;3:48466472-50302976;3:48769761-51326127;3:49121217-49533209	0.01;0.01;0.00;0.02	NA	NA	dbVar	chr3:49196167-49201572	0.01	dbVar	chr3:49180456-49271343;chr3:49196946-49283240;chr3:49196996-49201248	0.01	NA	NA	NA	IMH	3:30036454-134858252	0.0138	NA	chr3:49196167-49201572 dbVar	chr3:49196946-49283240 dbVar;	chr3:49180456-49271343 dbVar;chr3:49196996-49201248 dbVar	0.48	0.49	3:49200193-49200475;3:49200476-49200528	AluSx;(AAAG)n	3:49200476-49200528	(AAAG)n	NA	NA	NA	NA	NA	NA	NA	NA	NA	NA	NA	NA	NA	NA	NA	NA	NA	NA	NA	NA	NA	NA	NA
3_49214632_49214633_INS_1	full	p21.31	IHO1	CIMIP7	C3orf62	1	NA	NA	NA	NA	NA	NA	NA	NA	NA	NA	NA	NA	NA	NA	dbVar:nssv15162889;dbVar:nssv15164144;dbVar:nssv15149891;nssv15151839;dbVar:nssv15147573;dbVar:nssv15606070;dbVar:nssv15147946	3:18497-198221156;3:19818-198111391;3:20215-198125115;3:36986823-49891787;3:45112279-53844589;3:45879884-50749922	0.00;0.00;0.00;0.00;0.00;0.00	NA	dbVar:nssv16207900;dbVar:nssv17173210;dbVar:nssv16255498;dbVar:nssv17173204	3:48305188-49592795;3:48466472-50302976;3:48769761-51326127;3:49121217-49533209	0.00;0.00;0.00;0.00	NA	NA	NA	NA	NA	dbVar	chr3:49180456-49271343;chr3:49196946-49283240	0.01	NA	NA	NA	IMH	3:30036454-134858252	0.0138	NA	NA	chr3:49196946-49283240 dbVar	chr3:49180456-49271343 dbVar	0.305	0.31	3:49214608-49214633;3:49214634-49214938	(AT)n;AluSq2	3:49214608-49214633;3:49214634-49214938	(AT)n;AluSq2	NA	NA	NA	NA	NA	NA	NA	NA	NA	NA	NA	NA	NA	NA	NA	NA	NA	NA	NA	NA	NA	NA	NA
3_49246181_49247081_INS_1	full	p21.31	IHO1	CIMIP7	C3orf62	1	NA	NA	NA	NA	NA	NA	NA	NA	NA	NA	NA	NA	NA	NA	dbVar:nssv15162889;dbVar:nssv15164144;dbVar:nssv15149891;nssv15151839;dbVar:nssv15147573;dbVar:nssv15606070;dbVar:nssv15147946	3:18497-198221156;3:19818-198111391;3:20215-198125115;3:36986823-49891787;3:45112279-53844589;3:45879884-50749922	0.00;0.00;0.00;0.01;0.01;0.02	NA	dbVar:nssv16207900;dbVar:nssv17173210;dbVar:nssv16255498;dbVar:nssv17173204	3:48305188-49592795;3:48466472-50302976;3:48769761-51326127;3:49121217-49533209	0.07;0.05;0.04;0.22	NA	NA	CMRI:54_pbsv.SPLIT.DUP.756;IMH;gnomAD-SV_v3_DUP_chr3_5b132be4	3:49245924-49247865;3:49246086-49248166;chr3:49246180-49247904	0.0398	dbVar	chr3:49180456-49271343;chr3:49196946-49283240	0.01	NA	NA	NA	IMH	3:30036454-134858252	0.0138	3:49246086-49248166 IMH;	3:49245924-49247865 CMRI:54_pbsv.SPLIT.DUP.756;chr3:49246180-49247904 gnomAD-SV_v3_DUP_chr3_5b132be4	chr3:49196946-49283240 dbVar	chr3:49180456-49271343 dbVar	0.49	0.515	3:49245902-49246202	AluSx4	3:49246842-49247147	AluSq10	NA	NA	NA	NA	NA	NA	NA	NA	NA	NA	NA	NA	NA	NA	NA	NA	NA	NA	NA	NA	NA	NA	NA
3_49304841_49304841_INS_1	full	p21.31	USP4	MIR4271	LOC124906236	1	NA	NA	NA	NA	NA	NA	NA	NA	NA	NA	NA	NA	NA	NA	dbVar:nssv15162889;dbVar:nssv15164144;dbVar:nssv15149891;nssv15151839;dbVar:nssv15147573;dbVar:nssv15606070;dbVar:nssv15147946	3:18497-198221156;3:19818-198111391;3:20215-198125115;3:36986823-49891787;3:45112279-53844589;3:45879884-50749922	0.00;0.00;0.00;0.00;0.00;0.00	NA	dbVar:nssv16207900;dbVar:nssv17173210;dbVar:nssv16255498;dbVar:nssv17173204	3:48305188-49592795;3:48466472-50302976;3:48769761-51326127;3:49121217-49533209	0.00;0.00;0.00;0.00	NA	NA	NA	NA	NA	NA	NA	NA	NA	NA	NA	IMH	3:30036454-134858252	0.0138	NA	NA	NA	NA	0.51	0.505	3:49304597-49304755;3:49304756-49304782;3:49304783-49305059	AluJb;(TTG)n;AluSg	3:49304597-49304755;3:49304756-49304782;3:49304783-49305059	AluJb;(TTG)n;AluSg	NA	NA	NA	NA	NA	NA	NA	NA	16.29	-0.12519	0.24088	0.145394	0.773708	0.181603	NA	NA	NA	3	1.6119e-09	6.2019e-07	NA	NA	NA
3_49305321_49305322_INS_1	full	p21.31	USP4	MIR4271	LOC124906236	1	NA	NA	NA	NA	NA	NA	NA	NA	NA	NA	NA	NA	NA	NA	dbVar:nssv15162889;dbVar:nssv15164144;dbVar:nssv15149891;nssv15151839;dbVar:nssv15147573;dbVar:nssv15606070;dbVar:nssv15147946	3:18497-198221156;3:19818-198111391;3:20215-198125115;3:36986823-49891787;3:45112279-53844589;3:45879884-50749922	0.00;0.00;0.00;0.00;0.00;0.00	NA	dbVar:nssv16207900;dbVar:nssv17173210;dbVar:nssv16255498;dbVar:nssv17173204	3:48305188-49592795;3:48466472-50302976;3:48769761-51326127;3:49121217-49533209	0.00;0.00;0.00;0.00	NA	NA	NA	NA	NA	NA	NA	NA	NA	NA	NA	IMH	3:30036454-134858252	0.0138	NA	NA	NA	NA	0.495	0.49	3:49305062-49305377	AluY	3:49305062-49305377	AluY	NA	NA	NA	NA	NA	NA	NA	NA	16.29	-0.12519	0.24088	0.145394	0.773708	0.181603	NA	NA	NA	3	1.6119e-09	6.2019e-07	NA	NA	NA
3_49404094_49404095_INS_1	full	p21.31	RHOA	GPX1	TCTA	1	NA	NA	NA	NA	NA	NA	NA	NA	NA	NA	NA	NA	NA	NA	dbVar:nssv15162889;dbVar:nssv15164144;dbVar:nssv15149891;nssv15151839;dbVar:nssv15147573;dbVar:nssv15606070;dbVar:nssv15147946	3:18497-198221156;3:19818-198111391;3:20215-198125115;3:36986823-49891787;3:45112279-53844589;3:45879884-50749922	0.00;0.00;0.00;0.00;0.00;0.00	Ectodermal dysplasia with facial dysmorphism and acral, ocular, and brain anomalies, somatic mosaic, 618727 (3)	dbVar:nssv16207900;dbVar:nssv17173210;dbVar:nssv16255498;dbVar:nssv17173204;morbid:RHOA	3:48305188-49592795;3:48466472-50302976;3:48769761-51326127;3:49121217-49533209;3:49359145-49411976	0.00;0.00;0.00;0.00;0.00	NA	NA	NA	NA	NA	dbVar	chr3:49399567-49404567	0.01	NA	NA	NA	IMH	3:30036454-134858252	0.0138	NA	NA	NA	chr3:49399567-49404567 dbVar	0.505	0.5	3:49404019-49404313	AluJo	3:49404019-49404313	AluJo	NA	NA	NA	NA	NA	NA	NA	NA	5.57	-1.06094	0.250673	-0.279715	-0.180176	3.72807	165390	yes	NA	3	0.60405	0.8047	NA	NA	NA
3_49525010_49525011_INS_1	full	p21.31	DAG1	NICN1	BSN-DT	1	NA	NA	NA	NA	NA	NA	NA	NA	NA	NA	NA	NA	NA	NA	dbVar:nssv15162889;dbVar:nssv15164144;dbVar:nssv15149891;nssv15151839;dbVar:nssv15147573;dbVar:nssv15606070;dbVar:nssv15147946	3:18497-198221156;3:19818-198111391;3:20215-198125115;3:36986823-49891787;3:45112279-53844589;3:45879884-50749922	0.00;0.00;0.00;0.00;0.00;0.00	Muscular dystrophy-dystroglycanopathy (congenital with brain and eye anomalies), type A, 9, 616538 (3) AR;Muscular dystrophy-dystroglycanopathy (limb-girdle), type C, 9, 613818 (3) AR	dbVar:nssv16207900;dbVar:nssv17173210;dbVar:nssv16255498;dbVar:nssv17173204;dbVar:nssv15119824;morbid:DAG1;dbVar:nssv17972209	3:48305188-49592795;3:48466472-50302976;3:48769761-51326127;3:49121217-49533209;3:49461001-55314500;3:49510418-49535615;3:49510536-50648046	0.00;0.00;0.00;0.00;0.00;0.01;0.00	NA	NA	NA	NA	NA	NA	NA	NA	NA	NA	NA	IMH	3:30036454-134858252	0.0138	NA	NA	NA	NA	0.465	0.46	3:49524701-49524971;3:49524972-49524999	AluJb;(TA)n	3:49524701-49524971;3:49524972-49524999	AluJb;(TA)n	NA	NA	NA	NA	NA	NA	NA	NA	8.39	0.00851141	0.323785	0.360779	-0.723364	1.21348	128239	yes	NA	1	0.98117	0.94092	NA	NA	NA
3_49605436_49605530_INV_1	full	p21.31	BSN	BSN-DT	APEH	1	NA	NA	NA	NA	NA	NA	NA	NA	NA	NA	NA	NA	NA	NA	dbVar:nssv15162889;dbVar:nssv15164144;dbVar:nssv15149891;nssv15151839;dbVar:nssv15147573;dbVar:nssv15606070;dbVar:nssv15147946	3:18497-198221156;3:19818-198111391;3:20215-198125115;3:36986823-49891787;3:45112279-53844589;3:45879884-50749922	0.00;0.00;0.00;0.00;0.00;0.00	NA	dbVar:nssv17173210;dbVar:nssv16255498;dbVar:nssv15119824;dbVar:nssv17972209	3:48466472-50302976;3:48769761-51326127;3:49461001-55314500;3:49510536-50648046	0.01;0.00;0.00;0.01	NA	NA	NA	NA	NA	dbVar	chr3:49605392-49605555	0.01	NA	NA	NA	IMH	3:30036454-134858252;3:49605436-49606235	0.0138	NA	NA	NA	chr3:49605392-49605555 dbVar	0	0	3:49605264-49606336	(AT)n	3:49605264-49606336	(AT)n	NA	NA	NA	NA	NA	NA	NA	NA	37.78	-0.21071	0.0310283	-0.0403951	0.926199	2.49777	NA	NA	NA	0	1	1	NA	NA	NA
3_49605618_49605618_INS_1	full	p21.31	BSN	BSN-DT	APEH	1	NA	NA	NA	NA	NA	NA	NA	NA	NA	NA	NA	NA	NA	NA	dbVar:nssv15162889;dbVar:nssv15164144;dbVar:nssv15149891;nssv15151839;dbVar:nssv15147573;dbVar:nssv15606070;dbVar:nssv15147946	3:18497-198221156;3:19818-198111391;3:20215-198125115;3:36986823-49891787;3:45112279-53844589;3:45879884-50749922	0.00;0.00;0.00;0.00;0.00;0.00	NA	dbVar:nssv17173210;dbVar:nssv16255498;dbVar:nssv15119824;dbVar:nssv17972209	3:48466472-50302976;3:48769761-51326127;3:49461001-55314500;3:49510536-50648046	0.00;0.00;0.00;0.00	NA	NA	NA	NA	NA	NA	NA	NA	gnomAD-SV_v3_INS_chr3_ae3671b0	chr3:49605600-49605620	0.0188	IMH	3:30036454-134858252;3:49605436-49606235	0.0138	NA	NA	NA	NA	0.025	0.025	3:49605264-49606336	(AT)n	3:49605264-49606336	(AT)n	NA	NA	NA	NA	NA	NA	NA	NA	37.78	-0.21071	0.0310283	-0.0403951	0.926199	2.49777	NA	NA	NA	0	1	1	NA	NA	NA
3_49746432_49746433_INS_1	full	p21.31	IP6K1	GMPPB	CDHR4	1	NA	NA	NA	NA	NA	NA	NA	NA	NA	NA	NA	NA	NA	NA	dbVar:nssv15162889;dbVar:nssv15164144;dbVar:nssv15149891;nssv15151839;dbVar:nssv15147573;dbVar:nssv15606070;dbVar:nssv15147946	3:18497-198221156;3:19818-198111391;3:20215-198125115;3:36986823-49891787;3:45112279-53844589;3:45879884-50749922	0.00;0.00;0.00;0.00;0.00;0.00	NA	dbVar:nssv17173210;dbVar:nssv16255498;dbVar:nssv15119824;dbVar:nssv17972209	3:48466472-50302976;3:48769761-51326127;3:49461001-55314500;3:49510536-50648046	0.00;0.00;0.00;0.00	NA	NA	NA	NA	NA	NA	NA	NA	NA	NA	NA	IMH	3:30036454-134858252	0.0138	NA	NA	NA	NA	0.46	0.46	3:49745884-49746389;3:49746390-49746684	L1MB4;AluSc5	3:49745884-49746389;3:49746390-49746684	L1MB4;AluSc5	NA	NA	NA	NA	NA	NA	NA	NA	24.3	0.4981	0.832148	0.948813	0.366459	3.44019	NA	NA	NA	1	0.92674	0.23518	NA	NA	NA
3_49911209_49911210_INS_1	full	p21.31	MON1A	MST1R	RBM6	1	NA	NA	NA	NA	NA	NA	NA	NA	NA	NA	NA	NA	NA	NA	dbVar:nssv15162889;dbVar:nssv15164144;dbVar:nssv15149891;nssv15151839;dbVar:nssv15606070;dbVar:nssv15147946	3:18497-198221156;3:19818-198111391;3:20215-198125115;3:45112279-53844589;3:45879884-50749922	0.00;0.00;0.00;0.00;0.00	NA	dbVar:nssv17173210;dbVar:nssv16255498;dbVar:nssv15119824;dbVar:nssv17972209	3:48466472-50302976;3:48769761-51326127;3:49461001-55314500;3:49510536-50648046	0.00;0.00;0.00;0.00	NA	NA	dbVar	chr3:49905188-49920619	0.01	NA	NA	NA	NA	NA	NA	IMH	3:30036454-134858252	0.0138	NA	chr3:49905188-49920619 dbVar	NA	NA	0.435	0.44	3:49911179-49911246;3:49911249-49911269	(AGAT)n;(TTG)n	3:49911179-49911246;3:49911249-49911269	(AGAT)n;(TTG)n	NA	NA	NA	NA	NA	NA	NA	NA	36.47	0.1992	-1.76209	-1.35348	1.06821	2.48487	NA	NA	NA	5	2.2952e-09	0.0063681	NA	NA	NA
3_49913640_49913646_INS_1	full	p21.31	MON1A	MST1R	RBM6	1	NA	NA	NA	NA	NA	NA	NA	NA	NA	NA	NA	NA	NA	NA	dbVar:nssv15162889;dbVar:nssv15164144;dbVar:nssv15149891;nssv15151839;dbVar:nssv15606070;dbVar:nssv15147946	3:18497-198221156;3:19818-198111391;3:20215-198125115;3:45112279-53844589;3:45879884-50749922	0.00;0.00;0.00;0.00;0.00	NA	dbVar:nssv17173210;dbVar:nssv16255498;dbVar:nssv15119824;dbVar:nssv17972209	3:48466472-50302976;3:48769761-51326127;3:49461001-55314500;3:49510536-50648046	0.00;0.00;0.00;0.00	NA	NA	dbVar	chr3:49905188-49920619;chr3:49912986-49927668	0.01	NA	NA	NA	NA	NA	NA	IMH	3:30036454-134858252	0.0138	chr3:49912986-49927668 dbVar	chr3:49905188-49920619 dbVar	NA	NA	0.365	0.375	3:49913519-49913659;3:49913661-49913918	L1ME4a;AluSz	3:49913519-49913659;3:49913661-49913918	L1ME4a;AluSz	NA	NA	NA	NA	NA	NA	NA	NA	36.47	0.1992	-1.76209	-1.35348	1.06821	2.48487	NA	NA	NA	5	2.2952e-09	0.0063681	NA	NA	NA
3_50025592_50025593_INS_1	full	p21.31	RBM6	MON1A	RBM5	1	NA	NA	NA	NA	NA	NA	NA	NA	NA	NA	NA	NA	NA	NA	dbVar:nssv15162889;dbVar:nssv15164144;dbVar:nssv15149891;nssv15151839;dbVar:nssv15606070;dbVar:nssv15147946	3:18497-198221156;3:19818-198111391;3:20215-198125115;3:45112279-53844589;3:45879884-50749922	0.00;0.00;0.00;0.00;0.00	NA	dbVar:nssv17173210;dbVar:nssv16255498;dbVar:nssv15119824;dbVar:nssv17972209	3:48466472-50302976;3:48769761-51326127;3:49461001-55314500;3:49510536-50648046	0.00;0.00;0.00;0.00	NA	NA	NA	NA	NA	NA	NA	NA	gnomAD-SV_v3_INS_chr3_4f994192	chr3:50025592-50025606	0.5623	IMH	3:30036454-134858252	0.0138	NA	NA	NA	NA	0.375	0.38	3:50025592-50025720	FLAM_C	3:50025592-50025720	FLAM_C	NA	NA	NA	NA	NA	NA	NA	NA	22.35	1.4271	0.335639	0.811101	0.792314	1.26488	NA	NA	NA	0	1	1	NA	NA	NA
3_50084781_50084782_INS_1	full	p21.31	NA	RBM6	RBM5	0	NA	NA	NA	NA	NA	NA	NA	NA	NA	NA	NA	NA	NA	NA	dbVar:nssv15162889;dbVar:nssv15164144;dbVar:nssv15149891;nssv15151839;dbVar:nssv15606070;dbVar:nssv15147946	3:18497-198221156;3:19818-198111391;3:20215-198125115;3:45112279-53844589;3:45879884-50749922	0.00;0.00;0.00;0.00;0.00	NA	dbVar:nssv17173210;dbVar:nssv16255498;dbVar:nssv15119824;dbVar:nssv17972209	3:48466472-50302976;3:48769761-51326127;3:49461001-55314500;3:49510536-50648046	0.00;0.00;0.00;0.00	NA	NA	NA	NA	NA	CMRI:0_pbsv.DEL.553_duplicate2;PacBioCoLoRS	3:50084425-50084910;3:50084425-50084910	0.1315	NA	NA	NA	IMH	3:30036454-134858252	0.0138	NA	NA	3:50084425-50084910 PacBioCoLoRS	3:50084425-50084910 CMRI:0_pbsv.DEL.553_duplicate2	0.82	0.825	3:50083645-50085883	SVA_D	3:50083645-50085883	SVA_D	NA	NA	NA	NA	NA	NA	NA	NA	NA	NA	NA	NA	NA	NA	NA	NA	NA	NA	NA	NA	NA	NA	NA
3_50132723_50132731_INS_1	full	p21.31	SEMA3F-AS1	RBM5-AS1	LOC124909484	1	NA	NA	NA	NA	NA	NA	NA	NA	NA	NA	NA	NA	NA	NA	dbVar:nssv15162889;dbVar:nssv15164144;dbVar:nssv15149891;nssv15151839;dbVar:nssv15606070;dbVar:nssv15147946	3:18497-198221156;3:19818-198111391;3:20215-198125115;3:45112279-53844589;3:45879884-50749922	0.00;0.00;0.00;0.00;0.00	NA	dbVar:nssv17173210;dbVar:nssv16255498;dbVar:nssv15119824;dbVar:nssv17972209	3:48466472-50302976;3:48769761-51326127;3:49461001-55314500;3:49510536-50648046	0.00;0.00;0.00;0.00	NA	NA	dbVar	chr3:50129088-50142752	0.01	NA	NA	NA	NA	NA	NA	IMH	3:30036454-134858252	0.0138	NA	chr3:50129088-50142752 dbVar	NA	NA	0.595	0.59	NA	NA	NA	NA	NA	NA	NA	NA	NA	NA	NA	NA	NA	NA	NA	NA	NA	NA	NA	NA	NA	NA	NA	NA	NA	NA	NA
3_50144256_50144262_INS_1	full	p21.31	SEMA3F-AS1	RBM5-AS1	LOC124909484	1	NA	NA	NA	NA	NA	NA	NA	NA	NA	NA	NA	NA	NA	NA	dbVar:nssv15162889;dbVar:nssv15164144;dbVar:nssv15149891;nssv15151839;dbVar:nssv15606070;dbVar:nssv15147946	3:18497-198221156;3:19818-198111391;3:20215-198125115;3:45112279-53844589;3:45879884-50749922	0.00;0.00;0.00;0.00;0.00	NA	dbVar:nssv17173210;dbVar:nssv16255498;dbVar:nssv15119824;dbVar:nssv17972209	3:48466472-50302976;3:48769761-51326127;3:49461001-55314500;3:49510536-50648046	0.00;0.00;0.00;0.00	NA	NA	NA	NA	NA	NA	NA	NA	NA	NA	NA	IMH	3:30036454-134858252	0.0138	NA	NA	NA	NA	0.535	0.525	3:50143911-50144214;3:50144215-50144226;3:50144247-50144340	AluSp;(GAAT)n;L2b	3:50143911-50144214;3:50144215-50144226;3:50144247-50144340	AluSp;(GAAT)n;L2b	NA	NA	NA	NA	NA	NA	NA	NA	NA	NA	NA	NA	NA	NA	NA	NA	NA	NA	NA	NA	NA	NA	NA
3_50311562_50312078_INS_1	full	p21.31	HYAL1	NAA80	HYAL2	1	NA	NA	NA	NA	NA	NA	NA	NA	NA	NA	NA	NA	NA	NA	dbVar:nssv15162889;dbVar:nssv15164144;dbVar:nssv15149891;nssv15151839;dbVar:nssv15606070;dbVar:nssv15147946	3:18497-198221156;3:19818-198111391;3:20215-198125115;3:45112279-53844589;3:45879884-50749922	0.00;0.00;0.00;0.01;0.01	Mucopolysaccharidosis type IX, 601492 (3) AR	dbVar:nssv16255498;dbVar:nssv15119824;dbVar:nssv17972209;morbid:HYAL1	3:48769761-51326127;3:49461001-55314500;3:49510536-50648046;3:50299893-50312381	0.02;0.01;0.05;4.14	NA	NA	IMH	3:50311535-50312202	0.3308	IMH;dbVar	3:50305523-50313019;chr3:50305531-50313012	0.0236	NA	NA	NA	IMH	3:30036454-134858252	0.0138	NA	3:50311535-50312202 IMH	chr3:50305531-50313012 dbVar;chr3:50312072-50312154 HPRC:pbsv.DEL.3160;	3:50305523-50313019 IMH;3:50311987-50312085 CMRI:40_pbsv.DEL.746;chr3:50312074-50312148 dbVar	0.81	0.825	3:50310595-50312964	SVA_D	3:50310595-50312964	SVA_D	NA	NA	NA	NA	NA	NA	NA	NA	65.22	-0.300963	0.239405	0.0834525	-0.73077	0.32	607071	yes	NA	5	0.00019112	0.0055367	NA	NA	NA
3_50480935_50481081_INS_1	full	p21.31	CACNA2D2	LOC124909378	LOC105377083	1	NA	NA	NA	NA	NA	NA	NA	NA	NA	NA	NA	NA	NA	NA	dbVar:nssv15162889;dbVar:nssv15164144;dbVar:nssv15149891;nssv15151839;dbVar:nssv15606070;dbVar:nssv15147946	3:18497-198221156;3:19818-198111391;3:20215-198125115;3:45112279-53844589;3:45879884-50749922	0.00;0.00;0.00;0.00;0.00	Cerebellar atrophy with seizures and variable developmental delay, 618501 (3) AR	dbVar:nssv16255498;dbVar:nssv15119824;dbVar:nssv17972209;morbid:CACNA2D2;dbVar:nssv17972272	3:48769761-51326127;3:49461001-55314500;3:49510536-50648046;3:50362613-50504244;3:50476109-50503423	0.01;0.00;0.01;0.10;0.54	NA	NA	NA	NA	NA	NA	NA	NA	NA	NA	NA	IMH	3:30036454-134858252	0.0138	NA	NA	NA	NA	0.55	0.385	NA	NA	NA	NA	NA	NA	NA	NA	NA	NA	NA	NA	17.37	1.68575	1.51142	1.81537	1.04079	3.57161	607082	yes	NA	0	0.99997	0.99969	NA	NA	NA
3_50615329_50615330_INS_1	full	p21.2	MAPKAPK3	CISH	LINC02019	1	NA	NA	NA	NA	NA	NA	NA	NA	NA	NA	NA	NA	NA	NA	dbVar:nssv15162889;dbVar:nssv15164144;dbVar:nssv15149891;nssv15151839;dbVar:nssv15606070;dbVar:nssv15147946	3:18497-198221156;3:19818-198111391;3:20215-198125115;3:45112279-53844589;3:45879884-50749922	0.00;0.00;0.00;0.00;0.00	NA	dbVar:nssv16255498;dbVar:nssv15119824;dbVar:nssv17972209	3:48769761-51326127;3:49461001-55314500;3:49510536-50648046	0.00;0.00;0.00	NA	NA	dbVar;gnomAD-SV_v3_DUP_chr3_7dee11f7	chr3:50615329-50615427;chr3:50615329-50615427	0.0886	NA	NA	NA	NA	NA	NA	IMH	3:30036454-134858252	0.0138	chr3:50615329-50615427 gnomAD-SV_v3_DUP_chr3_7dee11f7	chr3:50615329-50615427 dbVar	NA	NA	0.445	0.445	3:50615314-50615463	(TG)n	3:50615314-50615463	(TG)n	NA	NA	NA	NA	NA	NA	NA	NA	32.41	0.376921	1.17579	1.04787	0.615486	1.61052	602130	NA	yes	6	3.7216e-09	2.7104e-06	NA	NA	NA
3_50839723_50839724_INS_1	full	p21.2	DOCK3	MIR4787	MANF	1	NA	NA	NA	NA	NA	NA	NA	NA	NA	NA	NA	NA	NA	NA	dbVar:nssv15162889;dbVar:nssv15164144;dbVar:nssv15149891;nssv15151839;dbVar:nssv15606070;dbVar:nssv15133275	3:18497-198221156;3:19818-198111391;3:20215-198125115;3:45112279-53844589;3:50818846-51207727	0.00;0.00;0.00;0.00;0.00	NA	dbVar:nssv16255498;dbVar:nssv15119824	3:48769761-51326127;3:49461001-55314500	0.00;0.00	NA	NA	NA	NA	NA	NA	NA	NA	NA	NA	NA	IMH	3:30036454-134858252	0.0138	NA	NA	NA	NA	0.525	0.525	3:50839118-50839692;3:50839694-50839776;3:50839777-50840066	L1MC2;(CTCCC)n;AluSg	3:50839118-50839692;3:50839694-50839776;3:50839777-50840066	L1MC2;(CTCCC)n;AluSg	NA	NA	NA	NA	NA	NA	NA	NA	11.11	-0.0906623	-1.23831	-0.85089	-0.341027	3.70265	603123	yes	NA	0	1	1	NA	NA	NA
3_50841728_50841729_INS_1	full	p21.2	DOCK3	MIR4787	MANF	1	NA	NA	NA	NA	NA	NA	NA	NA	NA	NA	NA	NA	NA	NA	dbVar:nssv15162889;dbVar:nssv15164144;dbVar:nssv15149891;nssv15151839;dbVar:nssv15606070;dbVar:nssv15133275	3:18497-198221156;3:19818-198111391;3:20215-198125115;3:45112279-53844589;3:50818846-51207727	0.00;0.00;0.00;0.00;0.00	NA	dbVar:nssv16255498;dbVar:nssv15119824	3:48769761-51326127;3:49461001-55314500	0.00;0.00	NA	NA	NA	NA	NA	NA	NA	NA	gnomAD-SV_v3_INS_chr3_34a5a094	chr3:50841728-50841744	0.752	IMH	3:30036454-134858252	0.0138	NA	NA	NA	NA	0.315	0.315	NA	NA	NA	NA	NA	NA	NA	NA	NA	NA	NA	NA	11.11	-0.0906623	-1.23831	-0.85089	-0.341027	3.70265	603123	yes	NA	0	1	1	NA	NA	NA
3_51015809_51015809_INS_1	full	p21.2	DOCK3	MIR4787	MANF	1	NA	NA	NA	NA	NA	NA	NA	NA	NA	NA	NA	NA	NA	NA	dbVar:nssv15162889;dbVar:nssv15164144;dbVar:nssv15149891;nssv15151839;dbVar:nssv15606070;dbVar:nssv15133275	3:18497-198221156;3:19818-198111391;3:20215-198125115;3:45112279-53844589;3:50818846-51207727	0.00;0.00;0.00;0.00;0.00	NA	dbVar:nssv16255498;dbVar:nssv15119824	3:48769761-51326127;3:49461001-55314500	0.00;0.00	NA	NA	NA	NA	NA	1000g;DDD:10254;IMH;dbVar	chr3:51011151-51016207;chr3:51014226-51016084;chr3:51014229-51018101;chr3:51014232-51018098;chr3:51015740-51021347;3:51015741-51021347;3:51015743-51021350;3:51015743-51021350;chr3:51015743-51021350	0.0325	NA	NA	NA	IMH	3:30036454-134858252	0.0138	NA	NA	chr3:51014226-51016084 dbVar;chr3:51014232-51018098 dbVar;3:51015741-51021347 1000g;3:51015743-51021350 IMH;	chr3:51011151-51016207 dbVar;chr3:51014229-51018101 dbVar;chr3:51015740-51021347 dbVar;3:51015743-51021350 DDD:10254;chr3:51015743-51021350 dbVar	0.13	0.13	3:51015731-51016970	(AT)n	3:51015731-51016970	(AT)n	NA	NA	NA	NA	NA	NA	NA	NA	11.11	-0.0906623	-1.23831	-0.85089	-0.341027	3.70265	603123	yes	NA	0	1	1	NA	NA	NA
3_51249629_51249634_INS_1	full	p21.2	DOCK3	MIR4787	MANF	1	NA	NA	NA	NA	NA	NA	NA	NA	NA	NA	NA	NA	NA	NA	dbVar:nssv15162889;dbVar:nssv15164144;dbVar:nssv15149891;nssv15151839;dbVar:nssv15606070	3:18497-198221156;3:19818-198111391;3:20215-198125115;3:45112279-53844589	0.00;0.00;0.00;0.00	NA	dbVar:nssv16255498;dbVar:nssv15119824	3:48769761-51326127;3:49461001-55314500	0.00;0.00	NA	NA	NA	NA	NA	NA	NA	NA	NA	NA	NA	IMH	3:30036454-134858252	0.0138	NA	NA	NA	NA	0.83	0.81	3:51249290-51250286	SVA_D	3:51249290-51250286	SVA_D	NA	NA	NA	NA	NA	NA	NA	NA	11.11	-0.0906623	-1.23831	-0.85089	-0.341027	3.70265	603123	yes	NA	0	1	1	NA	NA	NA
3_51588292_51588293_INS_1	full	p21.2	RAD54L2	LOC105377085	LOC124906237	1	NA	NA	NA	NA	NA	NA	NA	NA	NA	NA	NA	NA	NA	NA	dbVar:nssv15162889;dbVar:nssv15164144;dbVar:nssv15149891;nssv15151839;dbVar:nssv15606070	3:18497-198221156;3:19818-198111391;3:20215-198125115;3:45112279-53844589	0.00;0.00;0.00;0.00	NA	dbVar:nssv15119824;dbVar:nssv15138924	3:49461001-55314500;3:51394435-55064449	0.00;0.00	NA	NA	NA	NA	NA	NA	NA	NA	NA	NA	NA	IMH	3:30036454-134858252	0.0138	NA	NA	NA	NA	0.42	0.43	3:51587927-51588212;3:51588233-51588252;3:51588253-51588564	AluY;L1ME2z;AluSx	3:51587927-51588212;3:51588233-51588252;3:51588253-51588564	AluY;L1ME2z;AluSx	NA	NA	NA	NA	NA	NA	NA	NA	12.34	0.697851	0.678085	0.866602	-0.186532	2.57922	NA	NA	NA	0	1	1	NA	NA	NA
3_51596086_51596087_INS_1	full	p21.2	RAD54L2	LOC105377085	LOC124906237	1	NA	NA	NA	NA	NA	NA	NA	NA	NA	NA	NA	NA	NA	NA	dbVar:nssv15162889;dbVar:nssv15164144;dbVar:nssv15149891;nssv15151839;dbVar:nssv15606070	3:18497-198221156;3:19818-198111391;3:20215-198125115;3:45112279-53844589	0.00;0.00;0.00;0.00	NA	dbVar:nssv15119824;dbVar:nssv15138924	3:49461001-55314500;3:51394435-55064449	0.00;0.00	NA	NA	NA	NA	NA	NA	NA	NA	NA	NA	NA	IMH	3:30036454-134858252	0.0138	NA	NA	NA	NA	0.56	0.565	3:51595934-51596227	AluJb	3:51595934-51596227	AluJb	NA	NA	NA	NA	NA	NA	NA	NA	12.34	0.697851	0.678085	0.866602	-0.186532	2.57922	NA	NA	NA	0	1	1	NA	NA	NA
3_51649963_51649963_INS_1	full	p21.2	RAD54L2	LOC105377085	LOC124906237	1	NA	NA	NA	NA	NA	NA	NA	NA	NA	NA	NA	NA	NA	NA	dbVar:nssv15162889;dbVar:nssv15164144;dbVar:nssv15149891;nssv15151839;dbVar:nssv15606070	3:18497-198221156;3:19818-198111391;3:20215-198125115;3:45112279-53844589	0.00;0.00;0.00;0.00	NA	dbVar:nssv15119824;dbVar:nssv15138924	3:49461001-55314500;3:51394435-55064449	0.00;0.00	NA	NA	CMRI:1_pbsv.INS.DUP.588;dbVar;gnomAD-SV_v3_DUP_chr3_3a8b6cfe	chr3:51649962-51650043;chr3:51649962-51650043;3:51649963-51650042	0.0498	NA	NA	NA	NA	NA	NA	IMH	3:30036454-134858252	0.0138	chr3:51649962-51650043 gnomAD-SV_v3_DUP_chr3_3a8b6cfe;	chr3:51649962-51650043 dbVar;3:51649963-51650042 CMRI:1_pbsv.INS.DUP.588	NA	NA	0.385	0.39	3:51647859-51653935	L1PA6	3:51647859-51653935	L1PA6	NA	NA	NA	NA	NA	NA	NA	NA	12.34	0.697851	0.678085	0.866602	-0.186532	2.57922	NA	NA	NA	0	1	1	NA	NA	NA
3_51709719_51709720_INS_1	full	p21.2	GRM2	TEX264	LOC105377087	1	NA	NA	NA	NA	NA	NA	NA	NA	NA	NA	NA	NA	NA	NA	dbVar:nssv15162889;dbVar:nssv15164144;dbVar:nssv15149891;nssv15151839;dbVar:nssv15606070	3:18497-198221156;3:19818-198111391;3:20215-198125115;3:45112279-53844589	0.00;0.00;0.00;0.00	NA	dbVar:nssv15119824;dbVar:nssv15138924	3:49461001-55314500;3:51394435-55064449	0.00;0.00	NA	NA	NA	NA	NA	NA	NA	NA	NA	NA	NA	IMH	3:30036454-134858252	0.0138	NA	NA	NA	NA	0.59	0.59	3:51709651-51709864	(CA)n	3:51709651-51709864	(CA)n	NA	NA	NA	NA	NA	NA	NA	NA	28.82	0.590803	0.871712	1.0087	1.04107	3.27111	NA	NA	NA	2	0.12019	0.98308	NA	NA	NA
3_51729913_51729914_INS_1	full	p21.2	NA	GRM2	LOC105377087	0	NA	NA	NA	NA	NA	NA	NA	NA	NA	NA	NA	NA	NA	NA	dbVar:nssv15162889;dbVar:nssv15164144;dbVar:nssv15149891;nssv15151839;dbVar:nssv15606070	3:18497-198221156;3:19818-198111391;3:20215-198125115;3:45112279-53844589	0.00;0.00;0.00;0.00	NA	dbVar:nssv15119824;dbVar:nssv15138924	3:49461001-55314500;3:51394435-55064449	0.00;0.00	NA	NA	NA	NA	NA	NA	NA	NA	gnomAD-SV_v3_INS_chr3_8621116d	chr3:51729913-51729928	0.1447	IMH	3:30036454-134858252	0.0138	NA	NA	NA	chr3:51729789-51729913 dbVar	0.36	0.36	3:51729821-51730221	L1MA9	3:51729821-51730221	L1MA9	NA	NA	NA	NA	NA	NA	NA	NA	NA	NA	NA	NA	NA	NA	NA	NA	NA	NA	NA	NA	NA	NA	NA
3_51738782_51738919_INS_1	full	p21.2	NA	GRM2	LOC105377087	0	NA	NA	NA	NA	NA	NA	NA	NA	NA	NA	NA	NA	NA	NA	dbVar:nssv15162889;dbVar:nssv15164144;dbVar:nssv15149891;nssv15151839;dbVar:nssv15606070	3:18497-198221156;3:19818-198111391;3:20215-198125115;3:45112279-53844589	0.00;0.00;0.00;0.00	NA	dbVar:nssv15119824;dbVar:nssv15138924	3:49461001-55314500;3:51394435-55064449	0.00;0.00	NA	NA	NA	NA	NA	esv2670373	3:51738724-51739014	0.02	NA	NA	NA	IMH	3:30036454-134858252	0.0138	NA	NA	3:51738782-51738852 CMRI:1_pbsv.DEL.592_duplicate1;chr3:51738818-51738918 HPRC:pbsv.DEL.3228	3:51738724-51739014 esv2670373;3:51738782-51738852 PacBioCoLoRS	0.52	0.515	3:51737952-51738684	HERVI-int	NA	NA	NA	NA	NA	NA	NA	NA	NA	NA	NA	NA	NA	NA	NA	NA	NA	NA	NA	NA	NA	NA	NA	NA	NA
3_52317218_52317218_INS_1	full	p21.1	DNAH1	MIR135A1	BAP1	1	NA	NA	NA	NA	NA	NA	NA	NA	NA	NA	NA	NA	NA	NA	dbVar:nssv15162889;dbVar:nssv15164144;dbVar:nssv15149891;nssv15151839;dbVar:nssv15606070	3:18497-198221156;3:19818-198111391;3:20215-198125115;3:45112279-53844589	0.00;0.00;0.00;0.00	Ciliary dyskinesia, primary, 37, 617577 (3) AR;Spermatogenic failure 18, 617576 (3) AR	dbVar:nssv15119824;dbVar:nssv15138924;dbVar:nssv15124528;dbVar:nssv15772851;morbid:DNAH1	3:49461001-55314500;3:51394435-55064449;3:52052584-59703483;3:52161119-52835021;3:52316319-52400492	0.00;0.00;0.00;0.00;0.00	NA	NA	NA	NA	NA	dbVar	chr3:52315965-52317264	0.01	NA	NA	NA	IMH	3:30036454-134858252	0.0138	NA	NA	NA	chr3:52315965-52317264 dbVar	0.43	0.43	3:52316970-52317244	L1MC4	3:52316970-52317244	L1MC4	NA	NA	NA	NA	NA	NA	NA	NA	45.01	0.718312	0.663116	0.682978	-1.33913	-0.844079	603332	yes	NA	2	1.4983e-26	4.4223e-20	NA	NA	NA
3_52340858_52340859_INS_1	full	p21.1	DNAH1	MIR135A1	BAP1	1	NA	NA	NA	NA	NA	NA	NA	NA	NA	NA	NA	NA	NA	NA	dbVar:nssv15162889;dbVar:nssv15164144;dbVar:nssv15149891;nssv15151839;dbVar:nssv15606070	3:18497-198221156;3:19818-198111391;3:20215-198125115;3:45112279-53844589	0.00;0.00;0.00;0.00	Ciliary dyskinesia, primary, 37, 617577 (3) AR;Spermatogenic failure 18, 617576 (3) AR	dbVar:nssv15119824;dbVar:nssv15138924;dbVar:nssv15124528;dbVar:nssv15772851;morbid:DNAH1	3:49461001-55314500;3:51394435-55064449;3:52052584-59703483;3:52161119-52835021;3:52316319-52400492	0.00;0.00;0.00;0.00;0.00	NA	NA	NA	NA	NA	NA	NA	NA	NA	NA	NA	IMH	3:30036454-134858252	0.0138	NA	NA	NA	chr3:52340704-52340858 dbVar	0.37	0.375	3:52340735-52340955;3:52340956-52341005	L1MC4;(CTTC)n	3:52340735-52340955;3:52340956-52341005	L1MC4;(CTTC)n	NA	NA	NA	NA	NA	NA	NA	NA	45.01	0.718312	0.663116	0.682978	-1.33913	-0.844079	603332	yes	NA	2	1.4983e-26	4.4223e-20	NA	NA	NA
3_52347069_52347069_INS_1	full	p21.1	DNAH1	MIR135A1	BAP1	1	NA	NA	NA	NA	NA	NA	NA	NA	NA	NA	NA	NA	NA	NA	dbVar:nssv15162889;dbVar:nssv15164144;dbVar:nssv15149891;nssv15151839;dbVar:nssv15606070	3:18497-198221156;3:19818-198111391;3:20215-198125115;3:45112279-53844589	0.00;0.00;0.00;0.00	Ciliary dyskinesia, primary, 37, 617577 (3) AR;Spermatogenic failure 18, 617576 (3) AR	dbVar:nssv15119824;dbVar:nssv15138924;dbVar:nssv15124528;dbVar:nssv15772851;morbid:DNAH1	3:49461001-55314500;3:51394435-55064449;3:52052584-59703483;3:52161119-52835021;3:52316319-52400492	0.00;0.00;0.00;0.00;0.00	NA	NA	CMRI:16_pbsv.INS.DUP.591_duplicate1;dbVar;gnomAD-SV_v3_DUP_chr3_2b8fce0f	chr3:52347068-52347154;chr3:52347068-52347154;3:52347069-52347149	0.0259	NA	NA	NA	NA	NA	NA	IMH	3:30036454-134858252	0.0138	chr3:52347068-52347154 gnomAD-SV_v3_DUP_chr3_2b8fce0f;	chr3:52347068-52347154 dbVar;3:52347069-52347149 CMRI:16_pbsv.INS.DUP.591_duplicate1	NA	NA	0.505	0.505	3:52346982-52347462	L2b	3:52346982-52347462	L2b	NA	NA	NA	NA	NA	NA	NA	NA	45.01	0.718312	0.663116	0.682978	-1.33913	-0.844079	603332	yes	NA	2	1.4983e-26	4.4223e-20	NA	NA	NA
3_52696930_52696931_INS_1	full	p21.1	GLT8D1	SNORD69	SPCS1	1	NA	NA	NA	NA	NA	NA	NA	NA	NA	NA	NA	NA	NA	NA	dbVar:nssv15162889;dbVar:nssv15164144;dbVar:nssv15149891;nssv15151839;dbVar:nssv15606070	3:18497-198221156;3:19818-198111391;3:20215-198125115;3:45112279-53844589	0.00;0.00;0.00;0.00	NA	dbVar:nssv15119824;dbVar:nssv15138924;dbVar:nssv15124528;dbVar:nssv15772851	3:49461001-55314500;3:51394435-55064449;3:52052584-59703483;3:52161119-52835021	0.00;0.00;0.00;0.00	NA	NA	NA	NA	NA	NA	NA	NA	gnomAD-SV_v3_INS_chr3_4cae7eb2	chr3:52696930-52696932	0.6344	IMH	3:30036454-134858252	0.0138	NA	NA	NA	NA	0.355	0.355	NA	NA	NA	NA	NA	NA	NA	NA	NA	NA	NA	NA	32.62	0.848525	0.706354	0.969619	0.642344	0.724378	NA	NA	NA	6	1.1343e-08	0.0034898	NA	NA	NA
3_52737747_52737749_INS_1	full	p21.1	NEK4	SPCS1	ITIH1	1	NA	NA	NA	NA	NA	NA	NA	NA	NA	NA	NA	NA	NA	NA	dbVar:nssv15162889;dbVar:nssv15164144;dbVar:nssv15149891;nssv15151839;dbVar:nssv15606070	3:18497-198221156;3:19818-198111391;3:20215-198125115;3:45112279-53844589	0.00;0.00;0.00;0.00	NA	dbVar:nssv15119824;dbVar:nssv15138924;dbVar:nssv15124528;dbVar:nssv15772851	3:49461001-55314500;3:51394435-55064449;3:52052584-59703483;3:52161119-52835021	0.00;0.00;0.00;0.00	NA	NA	dbVar	chr3:52729469-52740571	0.01	dbVar	chr3:52734984-52740984	0.01	NA	NA	NA	IMH	3:30036454-134858252	0.0138	NA	chr3:52729469-52740571 dbVar	NA	chr3:52734984-52740984 dbVar	0.325	0.315	3:52737804-52738112	AluY	3:52737804-52738112	AluY	NA	NA	NA	NA	NA	NA	NA	NA	58.72	-1.21322	-0.289967	-0.554623	-0.44859	0.19858	NA	NA	NA	6	8.6883e-27	1.2165e-12	NA	NA	NA
3_52832637_52832671_INS_1	full	p21.1	NA	ITIH4-AS1	MUSTN1	0	NA	NA	NA	NA	NA	NA	NA	NA	NA	NA	NA	NA	NA	NA	dbVar:nssv15162889;dbVar:nssv15164144;dbVar:nssv15149891;nssv15151839;dbVar:nssv15606070	3:18497-198221156;3:19818-198111391;3:20215-198125115;3:45112279-53844589	0.00;0.00;0.00;0.00	NA	dbVar:nssv15119824;dbVar:nssv15138924;dbVar:nssv15124528;dbVar:nssv15772851	3:49461001-55314500;3:51394435-55064449;3:52052584-59703483;3:52161119-52835021	0.00;0.00;0.00;0.01	NA	NA	dbVar	chr3:52832558-52850828;chr3:52832609-52855972	0.01	NA	NA	NA	NA	NA	NA	IMH	3:30036454-134858252	0.0138	chr3:52832609-52855972 dbVar	chr3:52832558-52850828 dbVar	NA	NA	0.56	0.57	NA	NA	NA	NA	NA	NA	NA	NA	NA	NA	NA	NA	NA	NA	NA	NA	NA	NA	NA	NA	NA	NA	NA	NA	NA	NA	NA
3_53077970_53077970_INS_1	full	p21.1	RFT1	SFMBT1	PRKCD	1	NA	NA	NA	NA	NA	NA	NA	NA	NA	NA	NA	NA	NA	NA	dbVar:nssv15162889;dbVar:nssv15164144;dbVar:nssv15149891;nssv15151839;dbVar:nssv15606070	3:18497-198221156;3:19818-198111391;3:20215-198125115;3:45112279-53844589	0.00;0.00;0.00;0.00	NA	dbVar:nssv15119824;dbVar:nssv15138924;dbVar:nssv15124528	3:49461001-55314500;3:51394435-55064449;3:52052584-59703483	0.00;0.00;0.00	NA	NA	dbVar	chr3:53047376-54215600	0.01	NA	NA	NA	NA	NA	NA	IMH	3:30036454-134858252	0.0138	NA	chr3:53047376-54215600 dbVar	NA	NA	0.54	0.54	NA	NA	NA	NA	NA	NA	NA	NA	NA	NA	NA	NA	44.31	-0.739111	1.00034	0.307836	-0.837141	-0.242275	611908	yes	NA	6	3.7445e-13	3.1707e-06	NA	NA	NA
3_53156625_53156625_INS_1	full	p21.1	NA	RFT1	PRKCD	0	NA	NA	NA	NA	NA	NA	NA	NA	NA	NA	NA	NA	NA	NA	dbVar:nssv15162889;dbVar:nssv15164144;dbVar:nssv15149891;nssv15151839;dbVar:nssv15606070	3:18497-198221156;3:19818-198111391;3:20215-198125115;3:45112279-53844589	0.00;0.00;0.00;0.00	NA	dbVar:nssv15119824;dbVar:nssv15138924;dbVar:nssv15124528;dbVar:nssv17172685	3:49461001-55314500;3:51394435-55064449;3:52052584-59703483;3:53091884-53192286	0.00;0.00;0.00;0.00	NA	NA	dbVar	chr3:53047376-54215600	0.01	NA	NA	NA	NA	NA	NA	IMH	3:30036454-134858252	0.0138	NA	chr3:53047376-54215600 dbVar	NA	NA	0.74	0.74	3:53156625-53156650	(GGCGG)n	3:53156625-53156650	(GGCGG)n	NA	NA	NA	NA	NA	NA	NA	NA	NA	NA	NA	NA	NA	NA	NA	NA	NA	NA	NA	NA	NA	NA	NA
3_53220631_53220632_INS_1	full	p21.1	NA	PRKCD	TKT	0	NA	NA	NA	NA	NA	NA	NA	NA	NA	NA	NA	NA	NA	NA	dbVar:nssv15162889;dbVar:nssv15164144;dbVar:nssv15149891;nssv15151839;dbVar:nssv15606070	3:18497-198221156;3:19818-198111391;3:20215-198125115;3:45112279-53844589	0.00;0.00;0.00;0.00	NA	dbVar:nssv15119824;dbVar:nssv15138924;dbVar:nssv15124528	3:49461001-55314500;3:51394435-55064449;3:52052584-59703483	0.00;0.00;0.00	NA	NA	dbVar	chr3:53047376-54215600	0.01	NA	NA	NA	NA	NA	NA	IMH	3:30036454-134858252	0.0138	NA	chr3:53047376-54215600 dbVar	NA	NA	0.515	0.52	3:53220439-53220814	AluJo	3:53220439-53220814	AluJo	NA	NA	NA	NA	NA	NA	NA	NA	NA	NA	NA	NA	NA	NA	NA	NA	NA	NA	NA	NA	NA	NA	NA
3_53235941_53235942_INS_1	full	p21.1	TKT	PRKCD	LOC107986087	1	NA	NA	NA	NA	NA	NA	NA	NA	NA	NA	NA	NA	NA	NA	dbVar:nssv15162889;dbVar:nssv15164144;dbVar:nssv15149891;nssv15151839;dbVar:nssv15606070	3:18497-198221156;3:19818-198111391;3:20215-198125115;3:45112279-53844589	0.00;0.00;0.00;0.00	Short stature, developmental delay, and congenital heart defects, 617044 (3) AR	dbVar:nssv15119824;dbVar:nssv15138924;dbVar:nssv15124528;morbid:TKT	3:49461001-55314500;3:51394435-55064449;3:52052584-59703483;3:53224712-53256022	0.00;0.00;0.00;0.01	NA	NA	dbVar	chr3:53047376-54215600	0.01	NA	NA	NA	NA	NA	NA	IMH	3:30036454-134858252	0.0138	NA	chr3:53047376-54215600 dbVar	NA	NA	0.52	0.52	3:53235995-53236082	MIRb	3:53235995-53236082	MIRb	NA	NA	NA	NA	NA	NA	NA	NA	38.21	0.760714	0.71005	0.915722	0.116798	1.52603	606781	yes	NA	2	0.006748	0.060283	NA	NA	NA
3_53465971_53465972_INS_1	full	p21.1	NA	LOC124900563	CACNA1D	0	NA	NA	NA	NA	NA	NA	NA	NA	NA	NA	NA	NA	NA	NA	dbVar:nssv15162889;dbVar:nssv15164144;dbVar:nssv15149891;nssv15151839;dbVar:nssv15606070	3:18497-198221156;3:19818-198111391;3:20215-198125115;3:45112279-53844589	0.00;0.00;0.00;0.00	NA	dbVar:nssv15119824;dbVar:nssv15138924;dbVar:nssv15124528	3:49461001-55314500;3:51394435-55064449;3:52052584-59703483	0.00;0.00;0.00	NA	NA	dbVar	chr3:53047376-54215600	0.01	dbVar	chr3:53427584-53467104;chr3:53461942-53466146;chr3:53461988-53466168	0.01	gnomAD-SV_v3_INS_chr3_f67f2344	chr3:53465971-53465988	0.2876	IMH	3:30036454-134858252	0.0138	NA	chr3:53047376-54215600 dbVar	chr3:53461942-53466146 dbVar;	chr3:53427584-53467104 dbVar;chr3:53461988-53466168 dbVar	0.42	0.42	3:53465800-53465995	L1ME2z	3:53465800-53465995	L1ME2z	NA	NA	NA	NA	NA	NA	NA	NA	NA	NA	NA	NA	NA	NA	NA	NA	NA	NA	NA	NA	NA	NA	NA
3_53691725_53691726_INS_1	full	p21.1	CACNA1D	LOC124906242	CHDH	1	NA	NA	NA	NA	NA	NA	NA	NA	NA	NA	NA	NA	NA	NA	dbVar:nssv15162889;dbVar:nssv15164144;dbVar:nssv15149891;nssv15151839;dbVar:nssv15606070	3:18497-198221156;3:19818-198111391;3:20215-198125115;3:45112279-53844589	0.00;0.00;0.00;0.00	Primary aldosteronism, seizures, and neurologic abnormalities, 615474 (3) AD;Sinoatrial node dysfunction and deafness, 614896 (3) AR	dbVar:nssv15119824;dbVar:nssv15138924;dbVar:nssv15124528;morbid:CACNA1D	3:49461001-55314500;3:51394435-55064449;3:52052584-59703483;3:53660182-53813733	0.00;0.00;0.00;0.00	NA	NA	dbVar	chr3:53047376-54215600	0.01	NA	NA	NA	NA	NA	NA	IMH	3:30036454-134858252	0.0138	NA	chr3:53047376-54215600 dbVar	NA	NA	0.135	0.135	3:53691647-53691675	(TG)n	3:53691647-53691675	(TG)n	NA	NA	NA	NA	NA	NA	NA	NA	9.14	-1.4972	-0.870882	-0.90868	1.54216	5.6333	114206	yes	NA	0	1	1	NA	NA	NA
3_53902408_53902584_INS_1	full	p21.1	NA	SELENOK	LOC105377095	0	NA	NA	NA	NA	NA	NA	NA	NA	NA	NA	NA	NA	NA	NA	dbVar:nssv15162889;dbVar:nssv15164144;dbVar:nssv15149891;nssv15151839	3:18497-198221156;3:19818-198111391;3:20215-198125115	0.00;0.00;0.00	NA	dbVar:nssv15119824;dbVar:nssv15138924;dbVar:nssv15124528	3:49461001-55314500;3:51394435-55064449;3:52052584-59703483	0.00;0.00;0.00	NA	NA	dbVar	chr3:53047376-54215600	0.01	NA	NA	NA	NA	NA	NA	IMH	3:30036454-134858252	0.0138	NA	chr3:53047376-54215600 dbVar	NA	NA	0.28	0.215	3:53902224-53902973	MER41C	3:53902224-53902973	MER41C	NA	NA	NA	NA	NA	NA	NA	NA	NA	NA	NA	NA	NA	NA	NA	NA	NA	NA	NA	NA	NA	NA	NA
3_53990969_53991356_INS_1	full	p21.1	LOC105377095	SELENOK	LOC124909381	1	NA	NA	NA	NA	NA	NA	NA	NA	NA	NA	NA	NA	NA	NA	dbVar:nssv15162889;dbVar:nssv15164144;dbVar:nssv15149891;nssv15151839	3:18497-198221156;3:19818-198111391;3:20215-198125115	0.00;0.00;0.00	NA	dbVar:nssv15119824;dbVar:nssv15138924;dbVar:nssv15124528	3:49461001-55314500;3:51394435-55064449;3:52052584-59703483	0.01;0.01;0.01	NA	NA	IMH;dbVar	chr3:53047376-54215600;3:53990150-53992047	0.1835	dbVar	chr3:53965050-53996370;chr3:53970892-54000847;chr3:53972174-54001502	0.01	NA	NA	NA	IMH	3:30036454-134858252	0.0138	3:53990150-53992047 IMH;3:53990969-53991257 CMRI:0_pbsv.INS.DUP.580;3:53990992-53991271 CMRI:7_pbsv.INS.DUP.730	chr3:53047376-54215600 dbVar;chr3:53990953-53991268 gnomAD-SV_v3_DUP_chr3_900cec71;chr3:53990969-53991257 HPRC:pbsv.INS.DUP.3342	chr3:53970892-54000847 dbVar;	chr3:53965050-53996370 dbVar;chr3:53972174-54001502 dbVar	0.51	0.42	3:53990847-53991151	AluSq2	3:53991160-53991371;3:53991408-53991592	AluSz6;MLT1J	NA	NA	NA	NA	NA	NA	NA	NA	NA	NA	NA	NA	NA	NA	NA	NA	NA	NA	NA	NA	NA	NA	NA
3_54015923_54015930_INS_1	full	p21.1	LOC105377095	SELENOK	LOC124909381	1	NA	NA	NA	NA	NA	NA	NA	NA	NA	NA	NA	NA	NA	NA	dbVar:nssv15162889;dbVar:nssv15164144;dbVar:nssv15149891;nssv15151839	3:18497-198221156;3:19818-198111391;3:20215-198125115	0.00;0.00;0.00	NA	dbVar:nssv15119824;dbVar:nssv15138924;dbVar:nssv15124528	3:49461001-55314500;3:51394435-55064449;3:52052584-59703483	0.00;0.00;0.00	NA	NA	dbVar	chr3:53047376-54215600;chr3:54013857-54028683	0.01	NA	NA	NA	gnomAD-SV_v3_INS_chr3_8e360a7c	chr3:54015923-54015937	0.0152	IMH	3:30036454-134858252	0.0138	chr3:54013857-54028683 dbVar	chr3:53047376-54215600 dbVar	NA	NA	0.335	0.35	NA	NA	NA	NA	NA	NA	NA	NA	NA	NA	NA	NA	NA	NA	NA	NA	NA	NA	NA	NA	NA	NA	NA	NA	NA	NA	NA
3_54478661_54478662_INS_1	full	p14.3	CACNA2D3	LOC124909382	LOC107986088	1	NA	NA	NA	NA	NA	NA	NA	NA	NA	NA	NA	NA	NA	NA	dbVar:nssv15162889;dbVar:nssv15164144;dbVar:nssv15149891;nssv15151839	3:18497-198221156;3:19818-198111391;3:20215-198125115	0.00;0.00;0.00	NA	dbVar:nssv15119824;dbVar:nssv15138924;dbVar:nssv15124528;dbVar:nssv15146214	3:49461001-55314500;3:51394435-55064449;3:52052584-59703483;3:54045019-66060461	0.00;0.00;0.00;0.00	NA	NA	NA	NA	NA	NA	NA	NA	NA	NA	NA	IMH	3:30036454-134858252	0.0138	NA	NA	NA	NA	0.42	0.415	3:54478352-54478638;3:54478639-54478968	AluY;MER44B	3:54478352-54478638;3:54478639-54478968	AluY;MER44B	NA	NA	NA	NA	NA	NA	NA	NA	2.05	-0.69721	0.213363	-0.108435	-0.296439	0.640597	NA	NA	NA	1	0.57778	0.99803	NA	NA	NA
3_54519021_54519036_INS_1	full	p14.3	CACNA2D3	LOC124909382	LOC107986088	1	NA	NA	NA	NA	NA	NA	NA	NA	NA	NA	NA	NA	NA	NA	dbVar:nssv15162889;dbVar:nssv15164144;dbVar:nssv15149891;nssv15151839	3:18497-198221156;3:19818-198111391;3:20215-198125115	0.00;0.00;0.00	NA	dbVar:nssv15119824;dbVar:nssv15138924;dbVar:nssv15124528;dbVar:nssv15146214	3:49461001-55314500;3:51394435-55064449;3:52052584-59703483;3:54045019-66060461	0.00;0.00;0.00;0.00	NA	NA	CMRI:0_pbsv.INS.DUP.587;HPRC:pbsv.INS.DUP.3364;IMH;dbVar;gnomAD-SV_v3_DUP_chr3_188b0e2f	chr3:54517825-54535838;3:54519012-54519112;chr3:54519020-54519104;3:54519021-54519103;chr3:54519021-54519103	0.8526	NA	NA	NA	NA	NA	NA	IMH	3:30036454-134858252	0.0138	3:54519012-54519112 IMH;3:54519021-54519103 CMRI:0_pbsv.INS.DUP.587;	chr3:54517825-54535838 dbVar;chr3:54519020-54519104 gnomAD-SV_v3_DUP_chr3_188b0e2f;chr3:54519021-54519103 HPRC:pbsv.INS.DUP.3364	NA	NA	0.545	0.58	NA	NA	NA	NA	NA	NA	NA	NA	NA	NA	NA	NA	2.05	-0.69721	0.213363	-0.108435	-0.296439	0.640597	NA	NA	NA	1	0.57778	0.99803	NA	NA	NA
3_54736103_54736104_INS_1	full	p14.3	CACNA2D3	ESRG	CACNA2D3-AS1	1	NA	NA	NA	NA	NA	NA	NA	NA	NA	NA	NA	NA	NA	NA	dbVar:nssv15162889;dbVar:nssv15164144;dbVar:nssv15149891;nssv15151839	3:18497-198221156;3:19818-198111391;3:20215-198125115	0.00;0.00;0.00	NA	dbVar:nssv15119824;dbVar:nssv15138924;dbVar:nssv15124528;dbVar:nssv15146214	3:49461001-55314500;3:51394435-55064449;3:52052584-59703483;3:54045019-66060461	0.00;0.00;0.00;0.00	NA	NA	NA	NA	NA	CMRI:11_pbsv.DEL.1109_duplicate2;HPRC:pbsv.DEL.3379;PacBioCoLoRS;dbVar;gnomAD-SV_v3_DEL_chr3_faf67c21	chr3:54680104-54801204;chr3:54735976-54736109;chr3:54735976-54736524;3:54736041-54736109;3:54736041-54736109;chr3:54736074-54736116	0.3125	NA	NA	NA	IMH	3:30036454-134858252	0.0138	NA	NA	chr3:54735976-54736109 gnomAD-SV_v3_DEL_chr3_faf67c21;3:54736041-54736109 CMRI:11_pbsv.DEL.1109_duplicate2;chr3:54736074-54736116 HPRC:pbsv.DEL.3379	chr3:54680104-54801204 dbVar;chr3:54735976-54736524 dbVar;3:54736041-54736109 PacBioCoLoRS	0.23	0.23	3:54735818-54736004;3:54736005-54736141;3:54736141-54736170;3:54736171-54736696	L1ME4a;(ATAT)n;(AC)n;L1ME4a	3:54736005-54736141;3:54736141-54736170;3:54736171-54736696	(ATAT)n;(AC)n;L1ME4a	NA	NA	NA	NA	NA	NA	NA	NA	2.05	-0.69721	0.213363	-0.108435	-0.296439	0.640597	NA	NA	NA	1	0.57778	0.99803	NA	NA	NA
3_54763758_54763816_INS_1	full	p14.3	CACNA2D3	ESRG	CACNA2D3-AS1	1	NA	NA	NA	NA	NA	NA	NA	NA	NA	NA	NA	NA	NA	NA	dbVar:nssv15162889;dbVar:nssv15164144;dbVar:nssv15149891;nssv15151839	3:18497-198221156;3:19818-198111391;3:20215-198125115	0.00;0.00;0.00	NA	dbVar:nssv15119824;dbVar:nssv15138924;dbVar:nssv15124528;dbVar:nssv15146214	3:49461001-55314500;3:51394435-55064449;3:52052584-59703483;3:54045019-66060461	0.00;0.00;0.00;0.00	NA	NA	NA	NA	NA	dbVar	chr3:54680104-54801204;chr3:54763717-54763859	0.01	NA	NA	NA	IMH	3:30036454-134858252;3:54763729-54763943	0.03	NA	NA	chr3:54763717-54763859 dbVar;chr3:54763799-54763861 dbVar	chr3:54680104-54801204 dbVar;chr3:54763768-54763871 dbVar	0.17	0.205	3:54763628-54763706;3:54763707-54763866	(TG)n;(TA)n	3:54763707-54763866;3:54763867-54764018	(TA)n;L1ME4a	NA	NA	NA	NA	NA	NA	NA	NA	2.05	-0.69721	0.213363	-0.108435	-0.296439	0.640597	NA	NA	NA	1	0.57778	0.99803	NA	NA	NA
3_54866034_54866035_INS_1	full	p14.3	CACNA2D3	ESRG	CACNA2D3-AS1	1	NA	NA	NA	NA	NA	NA	NA	NA	NA	NA	NA	NA	NA	NA	dbVar:nssv15162889;dbVar:nssv15164144;dbVar:nssv15149891;nssv15151839	3:18497-198221156;3:19818-198111391;3:20215-198125115	0.00;0.00;0.00	NA	dbVar:nssv15119824;dbVar:nssv15138924;dbVar:nssv15124528;dbVar:nssv15146214	3:49461001-55314500;3:51394435-55064449;3:52052584-59703483;3:54045019-66060461	0.00;0.00;0.00;0.00	NA	NA	dbVar	chr3:54866015-54866080	0.01	NA	NA	NA	NA	NA	NA	IMH	3:30036454-134858252	0.0138	NA	chr3:54866015-54866080 dbVar	NA	NA	0.52	0.515	3:54865803-54866025	MIR	3:54865803-54866025	MIR	NA	NA	NA	NA	NA	NA	NA	NA	2.05	-0.69721	0.213363	-0.108435	-0.296439	0.640597	NA	NA	NA	1	0.57778	0.99803	NA	NA	NA
3_54957366_54958360_INV_1	full	p14.3	CACNA2D3;LRTM1	CACNA2D3-AS1	LOC124906243	2	NA	NA	NA	NA	NA	NA	NA	NA	NA	NA	NA	NA	NA	NA	dbVar:nssv15162889;dbVar:nssv15164144;dbVar:nssv15149891;nssv15151839	3:18497-198221156;3:19818-198111391;3:20215-198125115	0.00;0.00;0.00	NA	dbVar:nssv15119824;dbVar:nssv15138924;dbVar:nssv15124528;dbVar:nssv15146214	3:49461001-55314500;3:51394435-55064449;3:52052584-59703483;3:54045019-66060461	0.02;0.03;0.01;0.01	NA	NA	NA	NA	NA	NA	NA	NA	NA	NA	NA	IMH	3:30036454-134858252	0.0138	NA	NA	NA	NA	0.45	0.495	3:54957162-54957448	AluJr	3:54958250-54958392;3:54958414-54958566	AluJo;MER110A	NA	NA	NA	NA	NA	NA	NA	NA	68.14	-0.69721	0.256813	-0.108435	-0.296439	0.640597	NA	NA	NA	1	0.57778	0.99803	NA	NA	NA
3_54970467_54970468_INS_1	full	p14.3	CACNA2D3	LRTM1	LOC124906243	1	NA	NA	NA	NA	NA	NA	NA	NA	NA	NA	NA	NA	NA	NA	dbVar:nssv15162889;dbVar:nssv15164144;dbVar:nssv15149891;nssv15151839	3:18497-198221156;3:19818-198111391;3:20215-198125115	0.00;0.00;0.00	NA	dbVar:nssv15119824;dbVar:nssv15138924;dbVar:nssv15124528;dbVar:nssv15146214	3:49461001-55314500;3:51394435-55064449;3:52052584-59703483;3:54045019-66060461	0.00;0.00;0.00;0.00	NA	NA	NA	NA	NA	NA	NA	NA	NA	NA	NA	IMH	3:30036454-134858252	0.0138	NA	NA	NA	NA	0.585	0.59	3:54970370-54970647	(TCTCC)n	3:54970370-54970647	(TCTCC)n	NA	NA	NA	NA	NA	NA	NA	NA	2.05	-0.69721	0.213363	-0.108435	-0.296439	0.640597	NA	NA	NA	1	0.57778	0.99803	NA	NA	NA
3_55033724_55033725_INS_1	full	p14.3	CACNA2D3	LRTM1	LOC124906243	1	NA	NA	NA	NA	NA	NA	NA	NA	NA	NA	NA	NA	NA	NA	dbVar:nssv15162889;dbVar:nssv15164144;dbVar:nssv15149891;nssv15151839	3:18497-198221156;3:19818-198111391;3:20215-198125115	0.00;0.00;0.00	NA	dbVar:nssv15119824;dbVar:nssv15138924;dbVar:nssv15124528;dbVar:nssv15146214	3:49461001-55314500;3:51394435-55064449;3:52052584-59703483;3:54045019-66060461	0.00;0.00;0.00;0.00	NA	NA	NA	NA	NA	dbVar	chr3:55032028-55033915	0.01	NA	NA	NA	IMH	3:30036454-134858252	0.0138	NA	NA	NA	chr3:55032028-55033915 dbVar	0.065	0.065	3:55033585-55033923	(TA)n	3:55033585-55033923	(TA)n	NA	NA	NA	NA	NA	NA	NA	NA	2.05	-0.69721	0.213363	-0.108435	-0.296439	0.640597	NA	NA	NA	1	0.57778	0.99803	NA	NA	NA
3_55091118_55091119_INS_1	full	p14.3	NA	LRTM1	LOC124906243	0	NA	NA	NA	NA	NA	NA	NA	NA	NA	NA	NA	NA	NA	NA	dbVar:nssv15162889;dbVar:nssv15164144;dbVar:nssv15149891;nssv15151839	3:18497-198221156;3:19818-198111391;3:20215-198125115	0.00;0.00;0.00	NA	dbVar:nssv15119824;dbVar:nssv15124528;dbVar:nssv15146214	3:49461001-55314500;3:52052584-59703483;3:54045019-66060461	0.00;0.00;0.00	NA	NA	dbVar	chr3:55048973-55113973	0.01	NA	NA	NA	NA	NA	NA	IMH	3:30036454-134858252	0.0138	NA	chr3:55048973-55113973 dbVar	NA	NA	0.455	0.46	3:55090812-55091027;3:55091168-55091475	MIRb;AluSz	3:55090812-55091027;3:55091168-55091475	MIRb;AluSz	NA	NA	NA	NA	NA	NA	NA	NA	NA	NA	NA	NA	NA	NA	NA	NA	NA	NA	NA	NA	NA	NA	NA
3_55410792_55410792_INS_1	full	p14.3	NA	LOC124909383	WNT5A	0	NA	NA	NA	NA	NA	NA	NA	NA	NA	NA	NA	NA	NA	NA	dbVar:nssv15162889;dbVar:nssv15164144;dbVar:nssv15149891;nssv15151839	3:18497-198221156;3:19818-198111391;3:20215-198125115	0.00;0.00;0.00	NA	dbVar:nssv15124528;dbVar:nssv15146214	3:52052584-59703483;3:54045019-66060461	0.00;0.00	NA	NA	NA	NA	NA	HPRC:pbsv.DEL.3424;dbVar	chr3:55410070-55410830;chr3:55410788-55410828	0.2767	NA	NA	NA	IMH	3:30036454-134858252	0.0138	NA	NA	chr3:55410788-55410828 HPRC:pbsv.DEL.3424	chr3:55410070-55410830 dbVar	0.245	0.245	3:55410754-55410775;3:55410776-55410827;3:55410828-55410846	(TACA)n;(TA)n;(TACA)n	3:55410754-55410775;3:55410776-55410827;3:55410828-55410846	(TACA)n;(TA)n;(TACA)n	NA	NA	NA	NA	NA	NA	NA	NA	NA	NA	NA	NA	NA	NA	NA	NA	NA	NA	NA	NA	NA	NA	NA
3_55522494_55522495_INS_1	full	p14.3	ERC2	WNT5A-AS1	LOC105377100	1	NA	NA	NA	NA	NA	NA	NA	NA	NA	NA	NA	NA	NA	NA	dbVar:nssv15162889;dbVar:nssv15164144;dbVar:nssv15149891;nssv15151839	3:18497-198221156;3:19818-198111391;3:20215-198125115	0.00;0.00;0.00	NA	dbVar:nssv15124528;dbVar:nssv15146214	3:52052584-59703483;3:54045019-66060461	0.00;0.00	NA	NA	NA	NA	NA	NA	NA	NA	NA	NA	NA	IMH	3:30036454-134858252	0.0138	NA	NA	NA	NA	0.41	0.41	3:55522462-55522496	(TCCT)n	3:55522462-55522496	(TCCT)n	NA	NA	NA	NA	NA	NA	NA	NA	0.71	1.20695	-0.00921163	0.479649	-1.91168	1.43855	NA	NA	NA	1	0.98931	0.99686	NA	NA	NA
3_55583437_55583437_INS_1	full	p14.3	ERC2	WNT5A-AS1	LOC105377100	1	NA	NA	NA	NA	NA	NA	NA	NA	NA	NA	NA	NA	NA	NA	dbVar:nssv15162889;dbVar:nssv15164144;dbVar:nssv15149891;nssv15151839	3:18497-198221156;3:19818-198111391;3:20215-198125115	0.00;0.00;0.00	NA	dbVar:nssv15124528;dbVar:nssv15146214	3:52052584-59703483;3:54045019-66060461	0.00;0.00	NA	NA	NA	NA	NA	NA	NA	NA	NA	NA	NA	IMH	3:30036454-134858252	0.0138	NA	NA	NA	NA	0.595	0.595	3:55583329-55583594	(GCCT)n	3:55583329-55583594	(GCCT)n	NA	NA	NA	NA	NA	NA	NA	NA	0.71	1.20695	-0.00921163	0.479649	-1.91168	1.43855	NA	NA	NA	1	0.98931	0.99686	NA	NA	NA
3_55660149_55660149_INS_1	full	p14.3	ERC2	ERC2-IT1	MIR3938	1	NA	NA	NA	NA	NA	NA	NA	NA	NA	NA	NA	NA	NA	NA	dbVar:nssv15162889;dbVar:nssv15164144;dbVar:nssv15149891;nssv15151839	3:18497-198221156;3:19818-198111391;3:20215-198125115	0.00;0.00;0.00	NA	dbVar:nssv15124528;dbVar:nssv15146214	3:52052584-59703483;3:54045019-66060461	0.00;0.00	NA	NA	CMRI:2_pbsv.INS.DUP.782;IMH;dbVar;gnomAD-SV_v3_DUP_chr3_56ee530e	chr3:55660148-55660470;chr3:55660148-55660603;3:55660149-55660469;3:55660149-55660470	0.0239	NA	NA	NA	NA	NA	NA	IMH	3:30036454-134858252	0.0138	chr3:55660148-55660603 dbVar;3:55660149-55660470 IMH	chr3:55660148-55660470 gnomAD-SV_v3_DUP_chr3_56ee530e;3:55660149-55660469 CMRI:2_pbsv.INS.DUP.782	NA	NA	0.4	0.395	3:55659785-55660131	L2c	3:55659785-55660131	L2c	NA	NA	NA	NA	NA	NA	NA	NA	0.71	1.20695	-0.00921163	0.479649	-1.91168	1.43855	NA	NA	NA	1	0.98931	0.99686	NA	NA	NA
3_55754539_55754540_INS_1	full	p14.3	ERC2	ERC2-IT1	MIR3938	1	NA	NA	NA	NA	NA	NA	NA	NA	NA	NA	NA	NA	NA	NA	dbVar:nssv15162889;dbVar:nssv15164144;dbVar:nssv15149891;nssv15151839	3:18497-198221156;3:19818-198111391;3:20215-198125115	0.00;0.00;0.00	NA	dbVar:nssv15124528;dbVar:nssv15146214	3:52052584-59703483;3:54045019-66060461	0.00;0.00	NA	NA	dbVar	chr3:55751972-55790972	0.01	NA	NA	NA	gnomAD-SV_v3_INS_chr3_c1b4b6a0	chr3:55754539-55754552	0.5053	IMH	3:30036454-134858252	0.0138	NA	chr3:55751972-55790972 dbVar	NA	NA	0.31	0.31	NA	NA	NA	NA	NA	NA	NA	NA	NA	NA	NA	NA	0.71	1.20695	-0.00921163	0.479649	-1.91168	1.43855	NA	NA	NA	1	0.98931	0.99686	NA	NA	NA
3_55799450_55799451_INS_1	full	p14.3	ERC2	ERC2-IT1	MIR3938	1	NA	NA	NA	NA	NA	NA	NA	NA	NA	NA	NA	NA	NA	NA	dbVar:nssv15162889;dbVar:nssv15164144;dbVar:nssv15149891;nssv15151839	3:18497-198221156;3:19818-198111391;3:20215-198125115	0.00;0.00;0.00	NA	dbVar:nssv15124528;dbVar:nssv15146214	3:52052584-59703483;3:54045019-66060461	0.00;0.00	NA	NA	dbVar	chr3:55787957-57160125	0.01	NA	NA	NA	NA	NA	NA	IMH	3:30036454-134858252	0.0138	NA	chr3:55787957-57160125 dbVar	NA	NA	0.28	0.27	3:55799081-55799888	ERVL-E-int	3:55799081-55799888	ERVL-E-int	NA	NA	NA	NA	NA	NA	NA	NA	0.71	1.20695	-0.00921163	0.479649	-1.91168	1.43855	NA	NA	NA	1	0.98931	0.99686	NA	NA	NA
3_55831427_55831427_INS_1	full	p14.3	ERC2	ERC2-IT1	MIR3938	1	NA	NA	NA	NA	NA	NA	NA	NA	NA	NA	NA	NA	NA	NA	dbVar:nssv15162889;dbVar:nssv15164144;dbVar:nssv15149891;nssv15151839	3:18497-198221156;3:19818-198111391;3:20215-198125115	0.00;0.00;0.00	NA	dbVar:nssv15124528;dbVar:nssv15146214	3:52052584-59703483;3:54045019-66060461	0.00;0.00	NA	NA	dbVar	chr3:55787957-57160125	0.01	NA	NA	NA	NA	NA	NA	IMH	3:30036454-134858252	0.0138	NA	chr3:55787957-57160125 dbVar	NA	NA	0.575	0.575	3:55831324-55831467;3:55831470-55831614	(GAGGG)n;L1MEf	3:55831324-55831467;3:55831470-55831614	(GAGGG)n;L1MEf	NA	NA	NA	NA	NA	NA	NA	NA	0.71	1.20695	-0.00921163	0.479649	-1.91168	1.43855	NA	NA	NA	1	0.98931	0.99686	NA	NA	NA
3_55851188_55851189_INS_1	full	p14.3	ERC2	ERC2-IT1	MIR3938	1	NA	NA	NA	NA	NA	NA	NA	NA	NA	NA	NA	NA	NA	NA	dbVar:nssv15162889;dbVar:nssv15164144;dbVar:nssv15149891;nssv15151839	3:18497-198221156;3:19818-198111391;3:20215-198125115	0.00;0.00;0.00	NA	dbVar:nssv15124528;dbVar:nssv15146214	3:52052584-59703483;3:54045019-66060461	0.00;0.00	NA	NA	dbVar	chr3:55787957-57160125	0.01	NA	NA	NA	NA	NA	NA	IMH	3:30036454-134858252	0.0138	NA	chr3:55787957-57160125 dbVar	NA	NA	0.475	0.475	NA	NA	NA	NA	NA	NA	NA	NA	NA	NA	NA	NA	0.71	1.20695	-0.00921163	0.479649	-1.91168	1.43855	NA	NA	NA	1	0.98931	0.99686	NA	NA	NA
3_56040580_56040581_INS_1	full	p14.3	ERC2	MIR3938	LOC105377099	1	NA	NA	NA	NA	NA	NA	NA	NA	NA	NA	NA	NA	NA	NA	dbVar:nssv15162889;dbVar:nssv15164144;dbVar:nssv15149891;nssv15151839	3:18497-198221156;3:19818-198111391;3:20215-198125115	0.00;0.00;0.00	NA	dbVar:nssv15124528;dbVar:nssv15146214	3:52052584-59703483;3:54045019-66060461	0.00;0.00	NA	NA	dbVar	chr3:55787957-57160125	0.01	dbVar	chr3:56036624-56040611	0.01	NA	NA	NA	IMH	3:30036454-134858252	0.0138	NA	chr3:55787957-57160125 dbVar	NA	chr3:56036624-56040611 dbVar	0.22	0.215	3:56040367-56040489;3:56040527-56040835	AluJo;(AT)n	3:56040367-56040489;3:56040527-56040835	AluJo;(AT)n	NA	NA	NA	NA	NA	NA	NA	NA	0.71	1.20695	-0.00921163	0.479649	-1.91168	1.43855	NA	NA	NA	1	0.98931	0.99686	NA	NA	NA
3_56483820_56483821_INS_1	full	p14.3	NA	LOC105377099	CCDC66	0	NA	NA	NA	NA	NA	NA	NA	NA	NA	NA	NA	NA	NA	NA	dbVar:nssv15162889;dbVar:nssv15164144;dbVar:nssv15149891;nssv15151839	3:18497-198221156;3:19818-198111391;3:20215-198125115	0.00;0.00;0.00	NA	dbVar:nssv15124528;dbVar:nssv15146214	3:52052584-59703483;3:54045019-66060461	0.00;0.00	NA	NA	dbVar	chr3:55787957-57160125	0.01	NA	NA	NA	NA	NA	NA	IMH	3:30036454-134858252	0.0138	NA	chr3:55787957-57160125 dbVar	NA	NA	0.48	0.485	3:56483761-56484017	GA-rich	3:56483761-56484017	GA-rich	NA	NA	NA	NA	NA	NA	NA	NA	NA	NA	NA	NA	NA	NA	NA	NA	NA	NA	NA	NA	NA	NA	NA
3_56513915_56513939_INS_1	full	p14.3	NA	LOC105377099	CCDC66	0	NA	NA	NA	NA	NA	NA	NA	NA	NA	NA	NA	NA	NA	NA	dbVar:nssv15162889;dbVar:nssv15164144;dbVar:nssv15149891;nssv15151839	3:18497-198221156;3:19818-198111391;3:20215-198125115	0.00;0.00;0.00	NA	dbVar:nssv15124528;dbVar:nssv15146214	3:52052584-59703483;3:54045019-66060461	0.00;0.00	NA	NA	dbVar	chr3:55787957-57160125;chr3:56513841-56514485	0.01	NA	NA	NA	NA	NA	NA	IMH	3:30036454-134858252	0.0138	chr3:56513841-56514485 dbVar	chr3:55787957-57160125 dbVar	NA	chr3:56513872-56513917 HPRC:pbsv.DEL.3483	0.2	0.21	NA	NA	NA	NA	NA	NA	NA	NA	NA	NA	NA	NA	NA	NA	NA	NA	NA	NA	NA	NA	NA	NA	NA	NA	NA	NA	NA
3_56514963_56515082_INS_1	full	p14.3	NA	LOC105377099	CCDC66	0	NA	NA	NA	NA	NA	NA	NA	NA	NA	NA	NA	NA	NA	NA	dbVar:nssv15162889;dbVar:nssv15164144;dbVar:nssv15149891;nssv15151839	3:18497-198221156;3:19818-198111391;3:20215-198125115	0.00;0.00;0.00	NA	dbVar:nssv15124528;dbVar:nssv15146214	3:52052584-59703483;3:54045019-66060461	0.00;0.00	NA	NA	dbVar	chr3:55787957-57160125;chr3:56514550-56515082	0.01	NA	NA	NA	NA	NA	NA	IMH	3:30036454-134858252	0.0138	chr3:56514314-56514997 dbVar;	chr3:55787957-57160125 dbVar;chr3:56514550-56515082 dbVar	3:56514950-56515038 CMRI:52_pbsv.DEL.820_duplicate1	chr3:56514829-56515039 HPRC:pbsv.DEL.3491	0.275	0.285	NA	NA	NA	NA	NA	NA	NA	NA	NA	NA	NA	NA	NA	NA	NA	NA	NA	NA	NA	NA	NA	NA	NA	NA	NA	NA	NA
3_56556843_56557068_INS_1	full	p14.3	NA	LOC105377099	CCDC66	0	NA	NA	NA	NA	NA	NA	NA	NA	NA	NA	NA	NA	NA	NA	dbVar:nssv15162889;dbVar:nssv15164144;dbVar:nssv15149891;nssv15151839	3:18497-198221156;3:19818-198111391;3:20215-198125115	0.00;0.00;0.00	NA	dbVar:nssv15124528;dbVar:nssv15146214	3:52052584-59703483;3:54045019-66060461	0.00;0.00	NA	NA	dbVar	chr3:55787957-57160125	0.01	dbVar	chr3:56554960-56557258	0.01	NA	NA	NA	IMH	3:30036454-134858252	0.0138	NA	chr3:55787957-57160125 dbVar	chr3:56556888-56557116 dbVar	chr3:56554960-56557258 dbVar	0.44	0.63	3:56556620-56556779;3:56556843-56556910	L1MC5a;(GT)n	NA	NA	NA	NA	NA	NA	NA	NA	NA	NA	NA	NA	NA	NA	NA	NA	NA	NA	NA	NA	NA	NA	NA	NA	NA
3_56584259_56584260_INS_1	full	p14.3	CCDC66	LOC105377099	TASOR	1	NA	NA	NA	NA	NA	NA	NA	NA	NA	NA	NA	NA	NA	NA	dbVar:nssv15162889;dbVar:nssv15164144;dbVar:nssv15149891;nssv15151839	3:18497-198221156;3:19818-198111391;3:20215-198125115	0.00;0.00;0.00	NA	dbVar:nssv15124528;dbVar:nssv15146214	3:52052584-59703483;3:54045019-66060461	0.00;0.00	NA	NA	dbVar	chr3:55787957-57160125;chr3:56578095-56601759;chr3:56580357-56604215	0.01	1000g;DDD:10323;IMH;dbVar;esv2678954;esv3596213;esv3596214;gnomAD-SV_v3_DEL_chr3_d2f27179	chr3:56573138-56590132;3:56573700-56587556;3:56573700-56587556;chr3:56573701-56587556;chr3:56573701-56587556;3:56573702-56587556;chr3:56573722-56587596;3:56573723-56587596;3:56573723-56587596;chr3:56576457-56592759;3:56576458-56592759;3:56576458-56592759	0.0863	NA	NA	NA	IMH	3:30036454-134858252	0.0138	chr3:56578095-56601759 dbVar;	chr3:55787957-57160125 dbVar;chr3:56580357-56604215 dbVar	3:56573700-56587556 DDD:10323;chr3:56573701-56587556 dbVar;3:56573702-56587556 IMH;3:56573723-56587596 1000g;chr3:56576457-56592759 dbVar;3:56576458-56592759 esv3596214	chr3:56573138-56590132 dbVar;3:56573700-56587556 esv2678954;chr3:56573701-56587556 gnomAD-SV_v3_DEL_chr3_d2f27179;chr3:56573722-56587596 dbVar;3:56573723-56587596 esv3596213;3:56576458-56592759 1000g	0.75	0.745	3:56583299-56585147	SVA_C	3:56583299-56585147	SVA_C	NA	NA	NA	NA	NA	NA	NA	NA	62.39	-0.287824	0.575345	0.290628	-1.02278	-2.73251	NA	NA	NA	6	5.6053e-36	8.9869e-28	NA	NA	NA
3_56719967_56720025_INS_1	full	p14.3	NA	TASOR	ARHGEF3	0	NA	NA	NA	NA	NA	NA	NA	NA	NA	NA	NA	NA	NA	NA	dbVar:nssv15162889;dbVar:nssv15164144;dbVar:nssv15149891;nssv15151839	3:18497-198221156;3:19818-198111391;3:20215-198125115	0.00;0.00;0.00	NA	dbVar:nssv15124528;dbVar:nssv15146214	3:52052584-59703483;3:54045019-66060461	0.00;0.00	NA	NA	dbVar	chr3:55787957-57160125;chr3:56709564-56721897	0.01	NA	NA	NA	NA	NA	NA	IMH	3:30036454-134858252	0.0138	chr3:56709564-56721897 dbVar	chr3:55787957-57160125 dbVar	NA	NA	0.57	0.56	3:56718752-56720218	LTR12C	3:56718752-56720218	LTR12C	NA	NA	NA	NA	NA	NA	NA	NA	NA	NA	NA	NA	NA	NA	NA	NA	NA	NA	NA	NA	NA	NA	NA
3_56731592_56731593_INS_1	full	p14.3	ARHGEF3	TASOR	ARHGEF3-AS1	1	NA	NA	NA	NA	NA	NA	NA	NA	NA	NA	NA	NA	NA	NA	dbVar:nssv15162889;dbVar:nssv15164144;dbVar:nssv15149891;nssv15151839	3:18497-198221156;3:19818-198111391;3:20215-198125115	0.00;0.00;0.00	NA	dbVar:nssv15124528;dbVar:nssv15146214	3:52052584-59703483;3:54045019-66060461	0.00;0.00	NA	NA	dbVar	chr3:55787957-57160125	0.01	NA	NA	NA	gnomAD-SV_v3_INS_chr3_bc8f2d1a	chr3:56731592-56731610	0.2436	IMH	3:30036454-134858252	0.0138	NA	chr3:55787957-57160125 dbVar	NA	NA	0.395	0.39	3:56731255-56731556;3:56731557-56731709	AluSz6;L2a	3:56731255-56731556;3:56731557-56731709	AluSz6;L2a	NA	NA	NA	NA	NA	NA	NA	NA	14.4	0.200066	1.01198	0.858384	0.538543	2.17216	NA	NA	NA	2	0.0040454	0.99127	NA	NA	NA
3_56820089_56820893_INV_1	full	p14.3	ARHGEF3	TASOR	ARHGEF3-AS1	1	NA	NA	NA	NA	NA	NA	NA	NA	NA	NA	NA	NA	NA	NA	dbVar:nssv15162889;dbVar:nssv15164144;dbVar:nssv15149891;nssv15151839	3:18497-198221156;3:19818-198111391;3:20215-198125115	0.00;0.00;0.00	NA	dbVar:nssv15124528;dbVar:nssv15146214	3:52052584-59703483;3:54045019-66060461	0.01;0.01	NA	NA	dbVar	chr3:55787957-57160125	0.01	NA	NA	NA	NA	NA	NA	IMH	3:30036454-134858252	0.0138	NA	chr3:55787957-57160125 dbVar	NA	NA	0.435	0.44	3:56819825-56820109	AluJb	3:56820654-56820878;3:56820879-56821184	L1MC5;AluJb	NA	NA	NA	NA	NA	NA	NA	NA	14.4	0.200066	1.01198	0.858384	0.538543	2.17216	NA	NA	NA	2	0.0040454	0.99127	NA	NA	NA
3_56853189_56853190_INS_1	full	p14.3	ARHGEF3	TASOR	ARHGEF3-AS1	1	NA	NA	NA	NA	NA	NA	NA	NA	NA	NA	NA	NA	NA	NA	dbVar:nssv15162889;dbVar:nssv15164144;dbVar:nssv15149891;nssv15151839	3:18497-198221156;3:19818-198111391;3:20215-198125115	0.00;0.00;0.00	NA	dbVar:nssv15124528;dbVar:nssv15146214	3:52052584-59703483;3:54045019-66060461	0.00;0.00	NA	NA	dbVar	chr3:55787957-57160125	0.01	dbVar	chr3:56852322-56862145	0.01	gnomAD-SV_v3_INS_chr3_de8e7ae4	chr3:56853189-56853204	0.0143	IMH	3:30036454-134858252	0.0138	NA	chr3:55787957-57160125 dbVar	NA	chr3:56852322-56862145 dbVar	0.415	0.415	NA	NA	NA	NA	NA	NA	NA	NA	NA	NA	NA	NA	14.4	0.200066	1.01198	0.858384	0.538543	2.17216	NA	NA	NA	2	0.0040454	0.99127	NA	NA	NA
3_56968197_56968288_INS_1	full	p14.3	ARHGEF3	ARHGEF3-AS1	SPATA12	1	NA	NA	NA	NA	NA	NA	NA	NA	NA	NA	NA	NA	NA	NA	dbVar:nssv15162889;dbVar:nssv15164144;dbVar:nssv15149891;nssv15151839	3:18497-198221156;3:19818-198111391;3:20215-198125115	0.00;0.00;0.00	NA	dbVar:nssv15124528;dbVar:nssv15146214	3:52052584-59703483;3:54045019-66060461	0.00;0.00	NA	NA	dbVar	chr3:55787957-57160125	0.01	NA	NA	NA	NA	NA	NA	IMH	3:30036454-134858252	0.0138	NA	chr3:55787957-57160125 dbVar	NA	chr3:56968171-56968197 HPRC:pbsv.DEL.3526	0.01	0.095	3:56967244-56968348	(ATATATA)n	3:56967244-56968348;3:56968351-56968628	(ATATATA)n;AluJo	NA	NA	NA	NA	NA	NA	NA	NA	14.4	0.200066	1.01198	0.858384	0.538543	2.17216	NA	NA	NA	2	0.0040454	0.99127	NA	NA	NA
3_57127337_57127362_INS_1	full	p14.3	IL17RD	SPATA12	LOC105377101	1	NA	NA	NA	NA	NA	NA	NA	NA	NA	NA	NA	NA	NA	NA	dbVar:nssv15162889;dbVar:nssv15164144;dbVar:nssv15149891;nssv15151839	3:18497-198221156;3:19818-198111391;3:20215-198125115	0.00;0.00;0.00	Hypogonadotropic hypogonadism 18 with or without anosmia, 615267 (3) Digenic dominant,AD,AR	dbVar:nssv15124528;dbVar:nssv15146214;dbVar:nssv15774780;morbid:IL17RD	3:52052584-59703483;3:54045019-66060461;3:57042109-65731281;3:57089982-57170317	0.00;0.00;0.00;0.03	NA	NA	dbVar	chr3:55787957-57160125	0.01	NA	NA	NA	NA	NA	NA	IMH	3:30036454-134858252	0.0138	NA	chr3:55787957-57160125 dbVar	NA	NA	0.025	0.105	3:57127413-57127706	AluSx1	3:57127413-57127706	AluSx1	NA	NA	NA	NA	NA	NA	NA	NA	43.22	0.507358	0.88331	0.988252	0.553362	-0.347747	606807	yes	NA	3	1.053e-06	2.6355e-05	NA	NA	NA
3_57146870_57146871_INS_1	full	p14.3	IL17RD	SPATA12	LOC105377101	1	NA	NA	NA	NA	NA	NA	NA	NA	NA	NA	NA	NA	NA	NA	dbVar:nssv15162889;dbVar:nssv15164144;dbVar:nssv15149891;nssv15151839	3:18497-198221156;3:19818-198111391;3:20215-198125115	0.00;0.00;0.00	Hypogonadotropic hypogonadism 18 with or without anosmia, 615267 (3) Digenic dominant,AD,AR	dbVar:nssv15124528;dbVar:nssv15146214;dbVar:nssv15774780;morbid:IL17RD;dbVar:nssv15148889	3:52052584-59703483;3:54045019-66060461;3:57042109-65731281;3:57089982-57170317;3:57140425-90259960	0.00;0.00;0.00;0.00;0.00	NA	NA	dbVar	chr3:55787957-57160125	0.01	NA	NA	NA	NA	NA	NA	IMH	3:30036454-134858252	0.0138	NA	chr3:55787957-57160125 dbVar	NA	NA	0.42	0.42	3:57146469-57146778;3:57146818-57147126	AluSp;AluSx1	3:57146469-57146778;3:57146818-57147126	AluSp;AluSx1	NA	NA	NA	NA	NA	NA	NA	NA	43.22	0.507358	0.88331	0.988252	0.553362	-0.347747	606807	yes	NA	3	1.053e-06	2.6355e-05	NA	NA	NA
3_57355484_57355485_INS_1	full	p14.3	DNAH12	LOC124909384	LOC124906353	1	NA	NA	NA	NA	NA	NA	NA	NA	NA	NA	NA	NA	NA	NA	dbVar:nssv15162889;dbVar:nssv15164144;dbVar:nssv15149891;nssv15151839	3:18497-198221156;3:19818-198111391;3:20215-198125115	0.00;0.00;0.00	NA	dbVar:nssv15124528;dbVar:nssv15146214;dbVar:nssv15774780;dbVar:nssv15148889	3:52052584-59703483;3:54045019-66060461;3:57042109-65731281;3:57140425-90259960	0.00;0.00;0.00;0.00	NA	NA	NA	NA	NA	NA	NA	NA	gnomAD-SV_v3_INS_chr3_cd67c8ce	chr3:57355484-57355498	0.022	IMH	3:30036454-134858252	0.0138	NA	NA	NA	NA	0.31	0.31	3:57355231-57355480;3:57355504-57355720	L1MC4a;L1M4	3:57355231-57355480;3:57355504-57355720	L1MC4a;L1M4	NA	NA	NA	NA	NA	NA	NA	NA	31.71	NA	NA	NA	-0.63576	-0.876155	NA	NA	NA	6	9.0946e-10	0.00039417	NA	NA	NA
3_57390430_57390431_INS_1	full	p14.3	DNAH12	LOC124909384	LOC124906353	1	NA	NA	NA	NA	NA	NA	NA	NA	NA	NA	NA	NA	NA	NA	dbVar:nssv15162889;dbVar:nssv15164144;dbVar:nssv15149891;nssv15151839	3:18497-198221156;3:19818-198111391;3:20215-198125115	0.00;0.00;0.00	NA	dbVar:nssv15124528;dbVar:nssv15146214;dbVar:nssv15774780;dbVar:nssv15148889	3:52052584-59703483;3:54045019-66060461;3:57042109-65731281;3:57140425-90259960	0.00;0.00;0.00;0.00	NA	NA	NA	NA	NA	NA	NA	NA	gnomAD-SV_v3_INS_chr3_c2e99148	chr3:57390424-57390452	0.2679	IMH	3:30036454-134858252	0.0138	NA	NA	NA	NA	0.4	0.405	3:57390156-57390424;3:57390425-57390451	AluJr;(AT)n	3:57390156-57390424;3:57390425-57390451	AluJr;(AT)n	NA	NA	NA	NA	NA	NA	NA	NA	31.71	NA	NA	NA	-0.63576	-0.876155	NA	NA	NA	6	9.0946e-10	0.00039417	NA	NA	NA
3_57448752_57448882_INS_1	full	p14.3	DNAH12	LOC124909384	LOC124906353	1	NA	NA	NA	NA	NA	NA	NA	NA	NA	NA	NA	NA	NA	NA	dbVar:nssv15162889;dbVar:nssv15164144;dbVar:nssv15149891;nssv15151839	3:18497-198221156;3:19818-198111391;3:20215-198125115	0.00;0.00;0.00	NA	dbVar:nssv15124528;dbVar:nssv15146214;dbVar:nssv15774780;dbVar:nssv15148889;dbVar:nssv15147494	3:52052584-59703483;3:54045019-66060461;3:57042109-65731281;3:57140425-90259960;3:57430539-64884522	0.00;0.00;0.00;0.00;0.00	NA	NA	NA	NA	NA	NA	NA	NA	NA	NA	NA	IMH	3:30036454-134858252	0.0138	NA	NA	NA	NA	0.48	0.465	3:57448115-57449911	LTR12C	3:57448115-57449911	LTR12C	NA	NA	NA	NA	NA	NA	NA	NA	31.71	NA	NA	NA	-0.63576	-0.876155	NA	NA	NA	6	9.0946e-10	0.00039417	NA	NA	NA
3_57536187_57536188_INS_1	full	p14.3	DNAH12	LOC124906353	PDE12	1	NA	NA	NA	NA	NA	NA	NA	NA	NA	NA	NA	NA	NA	NA	dbVar:nssv15162889;dbVar:nssv15164144;dbVar:nssv15149891;nssv15151839	3:18497-198221156;3:19818-198111391;3:20215-198125115	0.00;0.00;0.00	NA	dbVar:nssv15124528;dbVar:nssv15146214;dbVar:nssv15774780;dbVar:nssv15148889;dbVar:nssv15147494	3:52052584-59703483;3:54045019-66060461;3:57042109-65731281;3:57140425-90259960;3:57430539-64884522	0.00;0.00;0.00;0.00;0.00	NA	NA	NA	NA	NA	NA	NA	NA	gnomAD-SV_v3_INS_chr3_992620f7	chr3:57536187-57536202	0.0186	IMH	3:30036454-134858252	0.0138	NA	NA	NA	NA	0.36	0.355	3:57535841-57536134;3:57536135-57536205;3:57536256-57536358	AluSg;MSTD;U6	3:57535841-57536134;3:57536135-57536205;3:57536256-57536358	AluSg;MSTD;U6	NA	NA	NA	NA	NA	NA	NA	NA	31.71	NA	NA	NA	-0.63576	-0.876155	NA	NA	NA	6	9.0946e-10	0.00039417	NA	NA	NA
3_57538318_57538324_INS_1	full	p14.3	DNAH12	LOC124906353	PDE12	1	NA	NA	NA	NA	NA	NA	NA	NA	NA	NA	NA	NA	NA	NA	dbVar:nssv15162889;dbVar:nssv15164144;dbVar:nssv15149891;nssv15151839	3:18497-198221156;3:19818-198111391;3:20215-198125115	0.00;0.00;0.00	NA	dbVar:nssv15124528;dbVar:nssv15146214;dbVar:nssv15774780;dbVar:nssv15148889;dbVar:nssv15147494	3:52052584-59703483;3:54045019-66060461;3:57042109-65731281;3:57140425-90259960;3:57430539-64884522	0.00;0.00;0.00;0.00;0.00	NA	NA	NA	NA	NA	NA	NA	NA	NA	NA	NA	IMH	3:30036454-134858252	0.0138	NA	NA	NA	NA	0.3	0.3	NA	NA	NA	NA	NA	NA	NA	NA	NA	NA	NA	NA	31.71	NA	NA	NA	-0.63576	-0.876155	NA	NA	NA	6	9.0946e-10	0.00039417	NA	NA	NA
3_57563734_57564103_INV_1	full	p14.3	PDE12	LOC124906353	ARF4	1	NA	NA	NA	NA	NA	NA	NA	NA	NA	NA	NA	NA	NA	NA	dbVar:nssv15162889;dbVar:nssv15164144;dbVar:nssv15149891;nssv15151839	3:18497-198221156;3:19818-198111391;3:20215-198125115	0.00;0.00;0.00	NA	dbVar:nssv15124528;dbVar:nssv15146214;dbVar:nssv15774780;dbVar:nssv15148889;dbVar:nssv15147494	3:52052584-59703483;3:54045019-66060461;3:57042109-65731281;3:57140425-90259960;3:57430539-64884522	0.00;0.00;0.00;0.00;0.00	NA	NA	NA	NA	NA	NA	NA	NA	NA	NA	NA	IMH	3:30036454-134858252	0.0138	NA	NA	NA	NA	0.52	0.37	3:57563605-57563892	AluJb	3:57564093-57564228	AluSz	NA	NA	NA	NA	NA	NA	NA	NA	41.74	-0.353302	0.15544	-0.0206185	3.21735	3.52748	NA	NA	NA	3	0.044374	0.023572	NA	NA	NA
3_57578465_57578466_INS_1	full	p14.3	PDE12;ARF4	LOC124906353	ARF4-AS1	2	NA	NA	NA	NA	NA	NA	NA	NA	NA	NA	NA	NA	NA	NA	dbVar:nssv15162889;dbVar:nssv15164144;dbVar:nssv15149891;nssv15151839	3:18497-198221156;3:19818-198111391;3:20215-198125115	0.00;0.00;0.00	NA	dbVar:nssv15124528;dbVar:nssv15146214;dbVar:nssv15774780;dbVar:nssv15148889;dbVar:nssv15147494	3:52052584-59703483;3:54045019-66060461;3:57042109-65731281;3:57140425-90259960;3:57430539-64884522	0.00;0.00;0.00;0.00;0.00	NA	NA	NA	NA	NA	NA	NA	NA	gnomAD-SV_v3_INS_chr3_f59fe13d	chr3:57578465-57578473	0.1404	IMH	3:30036454-134858252	0.0138	NA	NA	NA	NA	0.35	0.35	3:57578273-57578405;3:57578492-57578778	FLAM_C;AluJb	3:57578273-57578405;3:57578492-57578778	FLAM_C;AluJb	NA	NA	NA	NA	NA	NA	NA	NA	41.74	0.989699	0.486086	0.825532	3.21735	3.52748	NA	NA	NA	1	0.95992	0.93156	NA	NA	NA
3_57644753_57644769_INS_1	full	p14.3	PDE12;DENND6A	ARF4-AS1	DENND6A-DT	2	NA	NA	NA	NA	NA	NA	NA	NA	NA	NA	NA	NA	NA	NA	dbVar:nssv15162889;dbVar:nssv15164144;dbVar:nssv15149891;nssv15151839	3:18497-198221156;3:19818-198111391;3:20215-198125115	0.00;0.00;0.00	NA	dbVar:nssv15124528;dbVar:nssv15146214;dbVar:nssv15774780;dbVar:nssv15148889;dbVar:nssv15147494	3:52052584-59703483;3:54045019-66060461;3:57042109-65731281;3:57140425-90259960;3:57430539-64884522	0.00;0.00;0.00;0.00;0.00	NA	NA	NA	NA	NA	HPRC:pbsv.DEL.3577	chr3:57644749-57644769	0.2402	NA	NA	NA	IMH	3:30036454-134858252	0.0138	NA	NA	NA	chr3:57644749-57644769 HPRC:pbsv.DEL.3577	0.68	0.68	3:57644684-57644821	(GGGAG)n	3:57644684-57644821;3:57644859-57645097	(GGGAG)n;L2c	NA	NA	NA	NA	NA	NA	NA	NA	41.74	0.982132	0.237288	0.596865	3.21735	3.52748	NA	NA	NA	2	0.044374	0.85227	NA	NA	NA
3_57822371_57822372_INS_1	full	p14.3	SLMAP	DENND6A-DT	LOC105377103	1	NA	NA	NA	NA	NA	NA	NA	NA	NA	NA	NA	NA	NA	NA	dbVar:nssv15162889;dbVar:nssv15164144;dbVar:nssv15149891;nssv15151839	3:18497-198221156;3:19818-198111391;3:20215-198125115	0.00;0.00;0.00	NA	dbVar:nssv15124528;dbVar:nssv15146214;dbVar:nssv15774780;dbVar:nssv15148889;dbVar:nssv15147494	3:52052584-59703483;3:54045019-66060461;3:57042109-65731281;3:57140425-90259960;3:57430539-64884522	0.00;0.00;0.00;0.00;0.00	NA	NA	NA	NA	NA	NA	NA	NA	NA	NA	NA	IMH	3:30036454-134858252	0.0138	NA	NA	NA	NA	0.43	0.43	3:57822336-57822392;3:57822400-57822742	MIRc;L1M4	3:57822336-57822392;3:57822400-57822742	MIRc;L1M4	NA	NA	NA	NA	NA	NA	NA	NA	9.72	1.15078	1.34572	1.58653	1.02184	1.59978	NA	NA	NA	0	0.99976	0.99933	NA	NA	NA
3_57973878_57973878_INS_1	full	p14.3	LOC105377104;LOC124909385	LOC105377103	FLNB	2	NA	NA	NA	NA	NA	NA	NA	NA	NA	NA	NA	NA	NA	NA	dbVar:nssv15162889;dbVar:nssv15164144;dbVar:nssv15149891;nssv15151839	3:18497-198221156;3:19818-198111391;3:20215-198125115	0.00;0.00;0.00	NA	dbVar:nssv15124528;dbVar:nssv15146214;dbVar:nssv15774780;dbVar:nssv15148889;dbVar:nssv15147494	3:52052584-59703483;3:54045019-66060461;3:57042109-65731281;3:57140425-90259960;3:57430539-64884522	0.00;0.00;0.00;0.00;0.00	NA	NA	dbVar	chr3:57973865-57974427	0.01	1000g;dbVar	chr3:57965278-57982039;chr3:57968375-57992083;chr3:57968388-57992143;3:57968389-57992143	0.0139	NA	NA	NA	IMH	3:30036454-134858252	0.0138	NA	chr3:57973865-57974427 dbVar	chr3:57968375-57992083 dbVar;3:57968389-57992143 1000g	chr3:57965278-57982039 dbVar;chr3:57968388-57992143 dbVar	0.55	0.545	3:57973773-57973930;3:57973931-57973963	AluJr;MER45A	3:57973773-57973930;3:57973931-57973963	AluJr;MER45A	NA	NA	NA	NA	NA	NA	NA	NA	NA	NA	NA	NA	NA	NA	NA	NA	NA	NA	NA	NA	NA	NA	NA
3_57998587_57998602_INS_1	full	p14.3	NA	LOC124909385	FLNB	0	NA	NA	NA	NA	NA	NA	NA	NA	NA	NA	NA	NA	NA	NA	dbVar:nssv15162889;dbVar:nssv15164144;dbVar:nssv15149891;nssv15151839	3:18497-198221156;3:19818-198111391;3:20215-198125115	0.00;0.00;0.00	NA	dbVar:nssv15124528;dbVar:nssv15146214;dbVar:nssv15774780;dbVar:nssv15148889;dbVar:nssv15147494	3:52052584-59703483;3:54045019-66060461;3:57042109-65731281;3:57140425-90259960;3:57430539-64884522	0.00;0.00;0.00;0.00;0.00	NA	NA	NA	NA	NA	NA	NA	NA	gnomAD-SV_v3_INS_chr3_8b722913	chr3:57998587-57998605	0.2911	IMH	3:30036454-134858252	0.0138	NA	NA	NA	NA	0.375	0.38	3:57998417-57998588;3:57998589-57998674	GA-rich;MIRc	3:57998417-57998588;3:57998589-57998674	GA-rich;MIRc	NA	NA	NA	NA	NA	NA	NA	NA	NA	NA	NA	NA	NA	NA	NA	NA	NA	NA	NA	NA	NA	NA	NA
3_58117789_58117792_INS_1	full	p14.3	FLNB	LOC124909385	FLNB-AS1	1	NA	NA	NA	NA	NA	NA	NA	NA	NA	NA	NA	NA	NA	NA	dbVar:nssv15162889;dbVar:nssv15164144;dbVar:nssv15149891;nssv15151839	3:18497-198221156;3:19818-198111391;3:20215-198125115	0.00;0.00;0.00	Atelosteogenesis, type I, 108720 (3) AD;Atelosteogenesis, type III, 108721 (3) AD;Boomerang dysplasia, 112310 (3) AD;Larsen syndrome, 150250 (3) AD;Spondylocarpotarsal synostosis syndrome, 272460 (3) AR	dbVar:nssv15124528;dbVar:nssv15146214;dbVar:nssv15774780;dbVar:nssv15148889;dbVar:nssv15147494;morbid:FLNB	3:52052584-59703483;3:54045019-66060461;3:57042109-65731281;3:57140425-90259960;3:57430539-64884522;3:58008422-58172251	0.00;0.00;0.00;0.00;0.00;0.00	NA	NA	NA	NA	NA	NA	NA	NA	NA	NA	NA	IMH	3:30036454-134858252	0.0138	NA	chr3:58117722-58117789 dbVar	NA	NA	0.375	0.38	NA	NA	NA	NA	NA	NA	NA	NA	NA	NA	NA	NA	12.25	0.761922	1.58749	1.40113	1.8131	2.00383	603381	yes	NA	2	6.0505e-10	0.0024312	NA	NA	NA
3_58456994_58456995_INS_1	full	p14.3	LOC107986092	PDHB	KCTD6	1	NA	NA	NA	NA	NA	NA	NA	NA	NA	NA	NA	NA	NA	NA	dbVar:nssv15162889;dbVar:nssv15164144;dbVar:nssv15149891;nssv15151839	3:18497-198221156;3:19818-198111391;3:20215-198125115	0.00;0.00;0.00	NA	dbVar:nssv15124528;dbVar:nssv15146214;dbVar:nssv15774780;dbVar:nssv15148889;dbVar:nssv15147494	3:52052584-59703483;3:54045019-66060461;3:57042109-65731281;3:57140425-90259960;3:57430539-64884522	0.00;0.00;0.00;0.00;0.00	NA	NA	NA	NA	NA	NA	NA	NA	NA	NA	NA	IMH	3:30036454-134858252	0.0138	NA	NA	NA	NA	0.41	0.41	3:58456525-58456985;3:58456995-58457294	L1MD2;AluY	3:58456525-58456985;3:58456995-58457294	L1MD2;AluY	NA	NA	NA	NA	NA	NA	NA	NA	NA	NA	NA	NA	NA	NA	NA	NA	NA	NA	NA	NA	NA	NA	NA
3_58553831_58553833_INS_1	full	p14.3	LOC107984079	ACOX2	FAM107A	1	NA	NA	NA	NA	NA	NA	NA	NA	NA	NA	NA	NA	NA	NA	dbVar:nssv15162889;dbVar:nssv15164144;dbVar:nssv15149891;nssv15151839	3:18497-198221156;3:19818-198111391;3:20215-198125115	0.00;0.00;0.00	NA	dbVar:nssv15124528;dbVar:nssv15146214;dbVar:nssv15774780;dbVar:nssv15148889;dbVar:nssv15147494	3:52052584-59703483;3:54045019-66060461;3:57042109-65731281;3:57140425-90259960;3:57430539-64884522	0.00;0.00;0.00;0.00;0.00	NA	NA	dbVar	chr3:58533264-58566085	0.01	NA	NA	NA	NA	NA	NA	IMH	3:30036454-134858252	0.0138	NA	chr3:58533264-58566085 dbVar	NA	NA	0.56	0.56	3:58553637-58553967	AluY	3:58553637-58553967	AluY	NA	NA	NA	NA	NA	NA	NA	NA	NA	NA	NA	NA	NA	NA	NA	NA	NA	NA	NA	NA	NA	NA	NA
3_58786706_58786707_INS_1	full	p14.2	CFAP20DC	LOC105377109	CFAP20DC-AS1	1	NA	NA	NA	NA	NA	NA	NA	NA	NA	NA	NA	NA	NA	NA	dbVar:nssv15162889;dbVar:nssv15164144;dbVar:nssv15149891;nssv15151839	3:18497-198221156;3:19818-198111391;3:20215-198125115	0.00;0.00;0.00	NA	dbVar:nssv15124528;dbVar:nssv15146214;dbVar:nssv15774780;dbVar:nssv15148889;dbVar:nssv15147494	3:52052584-59703483;3:54045019-66060461;3:57042109-65731281;3:57140425-90259960;3:57430539-64884522	0.00;0.00;0.00;0.00;0.00	NA	NA	NA	NA	NA	NA	NA	NA	NA	NA	NA	IMH	3:30036454-134858252	0.0138	NA	NA	NA	NA	0.35	0.355	3:58786375-58787042	MER44C	3:58786375-58787042	MER44C	NA	NA	NA	NA	NA	NA	NA	NA	NA	NA	NA	NA	NA	NA	NA	NA	NA	NA	NA	NA	NA	NA	NA
3_58798137_58798138_INS_1	full	p14.2	CFAP20DC	LOC105377109	CFAP20DC-AS1	1	NA	NA	NA	NA	NA	NA	NA	NA	NA	NA	NA	NA	NA	NA	dbVar:nssv15162889;dbVar:nssv15164144;dbVar:nssv15149891;nssv15151839	3:18497-198221156;3:19818-198111391;3:20215-198125115	0.00;0.00;0.00	NA	dbVar:nssv15124528;dbVar:nssv15146214;dbVar:nssv15774780;dbVar:nssv15148889;dbVar:nssv15147494	3:52052584-59703483;3:54045019-66060461;3:57042109-65731281;3:57140425-90259960;3:57430539-64884522	0.00;0.00;0.00;0.00;0.00	NA	NA	NA	NA	NA	NA	NA	NA	NA	NA	NA	IMH	3:30036454-134858252	0.0138	NA	NA	NA	NA	0.36	0.36	3:58796673-58799057	Tigger1	3:58796673-58799057	Tigger1	NA	NA	NA	NA	NA	NA	NA	NA	NA	NA	NA	NA	NA	NA	NA	NA	NA	NA	NA	NA	NA	NA	NA
3_59073342_59073342_INS_1	full	p14.2	NA	CFAP20DC-AS1	CFAP20DC-DT	0	NA	NA	NA	NA	NA	NA	NA	NA	NA	NA	NA	NA	NA	NA	dbVar:nssv15162889;dbVar:nssv15164144;dbVar:nssv15149891;nssv15151839	3:18497-198221156;3:19818-198111391;3:20215-198125115	0.00;0.00;0.00	NA	dbVar:nssv15124528;dbVar:nssv15146214;dbVar:nssv15774780;dbVar:nssv15148889;dbVar:nssv15147494	3:52052584-59703483;3:54045019-66060461;3:57042109-65731281;3:57140425-90259960;3:57430539-64884522	0.00;0.00;0.00;0.00;0.00	NA	NA	CMRI:37_pbsv.INS.DUP.776_duplicate1;dbVar;gnomAD-SV_v3_DUP_chr3_64027fff	chr3:59073341-59073406;chr3:59073341-59073406;3:59073342-59073399	0.0259	dbVar	chr3:59073302-59076372	0.01	NA	NA	NA	IMH	3:30036454-134858252	0.0138	chr3:59073341-59073406 gnomAD-SV_v3_DUP_chr3_64027fff;	chr3:59073341-59073406 dbVar;3:59073342-59073399 CMRI:37_pbsv.INS.DUP.776_duplicate1	NA	chr3:59073302-59076372 dbVar	0.35	0.35	3:59071753-59073388	L1MB7	3:59071753-59073388	L1MB7	NA	NA	NA	NA	NA	NA	NA	NA	NA	NA	NA	NA	NA	NA	NA	NA	NA	NA	NA	NA	NA	NA	NA
3_59215222_59215222_INS_1	full	p14.2	CFAP20DC-DT	CFAP20DC-AS1	LOC339902	1	NA	NA	NA	NA	NA	NA	NA	NA	NA	NA	NA	NA	NA	NA	dbVar:nssv15162889;dbVar:nssv15164144;dbVar:nssv15149891;nssv15151839	3:18497-198221156;3:19818-198111391;3:20215-198125115	0.00;0.00;0.00	NA	dbVar:nssv15124528;dbVar:nssv15146214;dbVar:nssv15774780;dbVar:nssv15148889;dbVar:nssv15147494	3:52052584-59703483;3:54045019-66060461;3:57042109-65731281;3:57140425-90259960;3:57430539-64884522	0.00;0.00;0.00;0.00;0.00	NA	NA	dbVar	chr3:59208999-59241159	0.01	NA	NA	NA	NA	NA	NA	IMH	3:30036454-134858252	0.0138	NA	chr3:59208999-59241159 dbVar	NA	NA	0.04	0.04	NA	NA	NA	NA	NA	NA	NA	NA	NA	NA	NA	NA	NA	NA	NA	NA	NA	NA	NA	NA	NA	NA	NA	NA	NA	NA	NA
3_59440710_59440711_INS_1	full	p14.2	CFAP20DC-DT	CFAP20DC-AS1	LOC339902	1	NA	NA	NA	NA	NA	NA	NA	NA	NA	NA	NA	NA	NA	NA	dbVar:nssv15162889;dbVar:nssv15164144;dbVar:nssv15149891;nssv15151839	3:18497-198221156;3:19818-198111391;3:20215-198125115	0.00;0.00;0.00	NA	dbVar:nssv15124528;dbVar:nssv15146214;dbVar:nssv15774780;dbVar:nssv15148889;dbVar:nssv15147494;dbVar:nssv17956097	3:52052584-59703483;3:54045019-66060461;3:57042109-65731281;3:57140425-90259960;3:57430539-64884522;3:59346783-70637004	0.00;0.00;0.00;0.00;0.00;0.00	NA	NA	NA	NA	NA	NA	NA	NA	gnomAD-SV_v3_INS_chr3_f2365095	chr3:59440710-59440727	0.0121	IMH	3:30036454-134858252	0.0138	NA	NA	NA	chr3:59439957-59440710 dbVar	0.355	0.355	3:59440666-59440906	UCON17	3:59440666-59440906	UCON17	NA	NA	NA	NA	NA	NA	NA	NA	NA	NA	NA	NA	NA	NA	NA	NA	NA	NA	NA	NA	NA	NA	NA
3_59529138_59529139_INS_1	full	p14.2	CFAP20DC-DT	CFAP20DC-AS1	LOC339902	1	NA	NA	NA	NA	NA	NA	NA	NA	NA	NA	NA	NA	NA	NA	dbVar:nssv15162889;dbVar:nssv15164144;dbVar:nssv15149891;nssv15151839	3:18497-198221156;3:19818-198111391;3:20215-198125115	0.00;0.00;0.00	NA	dbVar:nssv15124528;dbVar:nssv15146214;dbVar:nssv15774780;dbVar:nssv15148889;dbVar:nssv15147494;dbVar:nssv17956097	3:52052584-59703483;3:54045019-66060461;3:57042109-65731281;3:57140425-90259960;3:57430539-64884522;3:59346783-70637004	0.00;0.00;0.00;0.00;0.00;0.00	NA	NA	NA	NA	NA	NA	NA	NA	gnomAD-SV_v3_INS_chr3_fa7c3555	chr3:59529109-59529141	0.5164	IMH	3:30036454-134858252	0.0138	NA	NA	NA	NA	0.505	0.51	3:59528909-59529093;3:59529094-59529129;3:59529130-59529337	MLT1B;(TC)n;MLT1B	3:59528909-59529093;3:59529094-59529129;3:59529130-59529337	MLT1B;(TC)n;MLT1B	NA	NA	NA	NA	NA	NA	NA	NA	NA	NA	NA	NA	NA	NA	NA	NA	NA	NA	NA	NA	NA	NA	NA
3_59867163_59867164_INS_1	full	p14.2	FHIT;LOC105377113	LOC339902	LOC105377112	2	NA	NA	NA	NA	NA	NA	NA	NA	NA	NA	NA	NA	NA	NA	dbVar:nssv15162889;dbVar:nssv15164144;dbVar:nssv15149891;nssv15151839	3:18497-198221156;3:19818-198111391;3:20215-198125115	0.00;0.00;0.00	NA	dbVar:nssv15146214;dbVar:nssv15774780;dbVar:nssv15148889;dbVar:nssv15147494;dbVar:nssv17956097	3:54045019-66060461;3:57042109-65731281;3:57140425-90259960;3:57430539-64884522;3:59346783-70637004	0.00;0.00;0.00;0.00;0.00	NA	NA	NA	NA	NA	dbVar	chr3:59832237-59970833	0.01	gnomAD-SV_v3_INS_chr3_d63923ac	chr3:59867163-59867177	0.5826	IMH	3:30036454-134858252	0.0138	NA	NA	NA	chr3:59832237-59970833 dbVar	0.355	0.36	NA	NA	NA	NA	NA	NA	NA	NA	NA	NA	NA	NA	0.43	0.445892	-0.556419	-0.2134	-0.714917	-1.36943	NA	NA	NA	7	0.0057055	0.0013918	NA	NA	NA
3_59897682_59897683_INS_1	full	p14.2	FHIT;LOC105377113	LOC339902	LOC105377112	2	NA	NA	NA	NA	NA	NA	NA	NA	NA	NA	NA	NA	NA	NA	dbVar:nssv15162889;dbVar:nssv15164144;dbVar:nssv15149891;nssv15151839	3:18497-198221156;3:19818-198111391;3:20215-198125115	0.00;0.00;0.00	NA	dbVar:nssv15146214;dbVar:nssv15774780;dbVar:nssv15148889;dbVar:nssv15147494;dbVar:nssv17956097	3:54045019-66060461;3:57042109-65731281;3:57140425-90259960;3:57430539-64884522;3:59346783-70637004	0.00;0.00;0.00;0.00;0.00	NA	NA	NA	NA	NA	dbVar	chr3:59832237-59970833;chr3:59887455-60034996;chr3:59888393-60159064	0.01	NA	NA	NA	IMH	3:30036454-134858252	0.0138	NA	NA	chr3:59887455-60034996 dbVar;	chr3:59832237-59970833 dbVar;chr3:59888393-60159064 dbVar	0.345	0.34	3:59897309-59897585;3:59897704-59897762;3:59897763-59898066	L2c;Tigger4b;AluY	3:59897309-59897585;3:59897704-59897762;3:59897763-59898066	L2c;Tigger4b;AluY	NA	NA	NA	NA	NA	NA	NA	NA	0.43	0.445892	-0.556419	-0.2134	-0.714917	-1.36943	NA	NA	NA	7	0.0057055	0.0013918	NA	NA	NA
3_59908835_59908836_INS_1	full	p14.2	FHIT;LOC105377113	LOC339902	LOC105377112	2	NA	NA	NA	NA	NA	NA	NA	NA	NA	NA	NA	NA	NA	NA	dbVar:nssv15162889;dbVar:nssv15164144;dbVar:nssv15149891;nssv15151839	3:18497-198221156;3:19818-198111391;3:20215-198125115	0.00;0.00;0.00	NA	dbVar:nssv15146214;dbVar:nssv15774780;dbVar:nssv15148889;dbVar:nssv15147494;dbVar:nssv17956097	3:54045019-66060461;3:57042109-65731281;3:57140425-90259960;3:57430539-64884522;3:59346783-70637004	0.00;0.00;0.00;0.00;0.00	NA	NA	NA	NA	NA	dbVar	chr3:59832237-59970833;chr3:59887455-60034996;chr3:59888393-60159064;chr3:59900157-59950256	0.01	gnomAD-SV_v3_INS_chr3_90ef0eb1	chr3:59908835-59908850	0.6269	IMH	3:30036454-134858252	0.0138	NA	NA	chr3:59887455-60034996 dbVar;chr3:59900157-59950256 dbVar	chr3:59832237-59970833 dbVar;chr3:59888393-60159064 dbVar	0.425	0.425	NA	NA	NA	NA	NA	NA	NA	NA	NA	NA	NA	NA	0.43	0.445892	-0.556419	-0.2134	-0.714917	-1.36943	NA	NA	NA	7	0.0057055	0.0013918	NA	NA	NA
3_59986774_59986775_INS_1	full	p14.2	FHIT;LOC105377112	LOC105377113	LOC107986015	2	NA	NA	NA	NA	NA	NA	NA	NA	NA	NA	NA	NA	NA	NA	dbVar:nssv15162889;dbVar:nssv15164144;dbVar:nssv15149891;nssv15151839	3:18497-198221156;3:19818-198111391;3:20215-198125115	0.00;0.00;0.00	NA	dbVar:nssv15146214;dbVar:nssv15774780;dbVar:nssv15148889;dbVar:nssv15147494;dbVar:nssv17956097	3:54045019-66060461;3:57042109-65731281;3:57140425-90259960;3:57430539-64884522;3:59346783-70637004	0.00;0.00;0.00;0.00;0.00	NA	NA	dbVar	chr3:59986711-59986781	0.01	dbVar	chr3:59887455-60034996;chr3:59888393-60159064;chr3:59981683-59990807;chr3:59982848-59993259;chr3:59984631-59987668;chr3:59985087-60002018;chr3:59986688-59986808	0.01	NA	NA	NA	IMH	3:30036454-134858252;3:59986459-59987440	0.0276	NA	chr3:59986711-59986781 dbVar	chr3:59888393-60159064 dbVar;chr3:59982848-59993259 dbVar;chr3:59985087-60002018 dbVar;	chr3:59887455-60034996 dbVar;chr3:59981683-59990807 dbVar;chr3:59984631-59987668 dbVar;chr3:59986688-59986808 dbVar	0.07	0.075	3:59986598-59987222	(AT)n	3:59986598-59987222	(AT)n	NA	NA	NA	NA	NA	NA	NA	NA	0.43	0.445892	-0.556419	-0.2134	-0.714917	-1.36943	NA	NA	NA	7	0.0057055	0.0013918	NA	NA	NA
3_60130794_60130996_INS_1	full	p14.2	FHIT	LOC105377112	LOC107986015	1	NA	NA	NA	NA	NA	NA	NA	NA	NA	NA	NA	NA	NA	NA	dbVar:nssv15162889;dbVar:nssv15164144;dbVar:nssv15149891;nssv15151839	3:18497-198221156;3:19818-198111391;3:20215-198125115	0.00;0.00;0.00	NA	dbVar:nssv15146214;dbVar:nssv15774780;dbVar:nssv15148889;dbVar:nssv15147494;dbVar:nssv17956097	3:54045019-66060461;3:57042109-65731281;3:57140425-90259960;3:57430539-64884522;3:59346783-70637004	0.00;0.00;0.00;0.00;0.00	NA	NA	dbVar	chr3:60034997-60160949	0.01	dbVar	chr3:59888393-60159064;chr3:60034997-60160949;chr3:60082058-60291504	0.01	NA	NA	NA	IMH	3:30036454-134858252	0.0138	chr3:60130772-60130825 gnomAD-SV_v3_DUP_chr3_42448b6b	chr3:60034997-60160949 dbVar	chr3:60034997-60160949 dbVar;	chr3:59888393-60159064 dbVar;chr3:60082058-60291504 dbVar	0.37	0.21	3:60130746-60130790;3:60130791-60131099	(GT)n;(AT)n	3:60130791-60131099	(AT)n	NA	NA	NA	NA	NA	NA	NA	NA	0.43	0.445892	-0.556419	-0.2134	-0.714917	-1.36943	NA	NA	NA	7	0.0057055	0.0013918	NA	NA	NA
3_60280991_60281024_INS_1	full	p14.2	FHIT;LOC107986015	LOC105377112	MIR548BB	2	NA	NA	NA	NA	NA	NA	NA	NA	NA	NA	NA	NA	NA	NA	dbVar:nssv15162889;dbVar:nssv15164144;dbVar:nssv15149891;nssv15151839	3:18497-198221156;3:19818-198111391;3:20215-198125115	0.00;0.00;0.00	NA	dbVar:nssv15146214;dbVar:nssv15774780;dbVar:nssv15148889;dbVar:nssv15147494;dbVar:nssv17956097	3:54045019-66060461;3:57042109-65731281;3:57140425-90259960;3:57430539-64884522;3:59346783-70637004	0.00;0.00;0.00;0.00;0.00	NA	NA	gnomAD-SV_v3_DUP_chr3_478b0720	chr3:60280991-60281043	0.9282	dbVar	chr3:60082058-60291504;chr3:60156523-60316203;chr3:60227688-60418045	0.01	NA	NA	NA	IMH	3:30036454-134858252	0.0138	chr3:60280992-60281023 HPRC:pbsv.INS.DUP.3716	chr3:60280991-60281043 gnomAD-SV_v3_DUP_chr3_478b0720	chr3:60156523-60316203 dbVar;	chr3:60082058-60291504 dbVar;chr3:60227688-60418045 dbVar	0.28	0.255	3:60280766-60281912	L1MC3	3:60280766-60281912	L1MC3	NA	NA	NA	NA	NA	NA	NA	NA	0.43	0.445892	-0.556419	-0.2134	-0.714917	-1.36943	NA	NA	NA	7	0.0057055	0.0013918	NA	NA	NA
3_60324878_60324879_INS_1	full	p14.2	FHIT;LOC107986015	LOC105377112	MIR548BB	2	NA	NA	NA	NA	NA	NA	NA	NA	NA	NA	NA	NA	NA	NA	dbVar:nssv15162889;dbVar:nssv15164144;dbVar:nssv15149891;nssv15151839	3:18497-198221156;3:19818-198111391;3:20215-198125115	0.00;0.00;0.00	NA	dbVar:nssv15146214;dbVar:nssv15774780;dbVar:nssv15148889;dbVar:nssv15147494;dbVar:nssv17956097	3:54045019-66060461;3:57042109-65731281;3:57140425-90259960;3:57430539-64884522;3:59346783-70637004	0.00;0.00;0.00;0.00;0.00	NA	NA	dbVar	chr3:60318396-60326278	0.01	dbVar	chr3:60227688-60418045;chr3:60323475-60432583	0.01	NA	NA	NA	IMH	3:30036454-134858252	0.0138	NA	chr3:60318396-60326278 dbVar	chr3:60323475-60432583 dbVar	chr3:60227688-60418045 dbVar	0.3	0.305	NA	NA	NA	NA	NA	NA	NA	NA	NA	NA	NA	NA	0.43	0.445892	-0.556419	-0.2134	-0.714917	-1.36943	NA	NA	NA	7	0.0057055	0.0013918	NA	NA	NA
3_60441753_60441754_INS_1	full	p14.2	FHIT	LOC107986015	MIR548BB	1	NA	NA	NA	NA	NA	NA	NA	NA	NA	NA	NA	NA	NA	NA	dbVar:nssv15162889;dbVar:nssv15164144;dbVar:nssv15149891;nssv15151839	3:18497-198221156;3:19818-198111391;3:20215-198125115	0.00;0.00;0.00	NA	dbVar:nssv15146214;dbVar:nssv15774780;dbVar:nssv15148889;dbVar:nssv15147494;dbVar:nssv17956097;dbVar:nssv15145047;dbVar:nssv15145483;dbVar:nssv15145484	3:54045019-66060461;3:57042109-65731281;3:57140425-90259960;3:57430539-64884522;3:59346783-70637004;3:60389120-60571624;3:60408195-60672864;3:60438916-60817364	0.00;0.00;0.00;0.00;0.00;0.00;0.00;0.00	NA	NA	dbVar	chr3:60402502-60663724	0.01	dbVar	chr3:60344871-60509150;chr3:60355800-60479069;chr3:60363283-60477662;chr3:60366215-60502127;chr3:60372197-60449041;chr3:60395929-60444876	0.01	NA	NA	NA	IMH	3:30036454-134858252	0.0138	NA	chr3:60402502-60663724 dbVar	chr3:60355800-60479069 dbVar;chr3:60366215-60502127 dbVar;chr3:60395929-60444876 dbVar	chr3:60344871-60509150 dbVar;chr3:60363283-60477662 dbVar;chr3:60372197-60449041 dbVar	0.16	0.165	3:60441703-60441815;3:60441842-60442159	(TA)n;AluJo	3:60441703-60441815;3:60441842-60442159	(TA)n;AluJo	NA	NA	NA	NA	NA	NA	NA	NA	0.43	0.445892	-0.556419	-0.2134	-0.714917	-1.36943	NA	NA	NA	7	0.0057055	0.0013918	NA	NA	NA
3_60509596_60509603_INS_1	full	p14.2	FHIT	LOC107986015	MIR548BB	1	NA	NA	NA	NA	NA	NA	NA	NA	NA	NA	NA	NA	NA	NA	dbVar:nssv15162889;dbVar:nssv15164144;dbVar:nssv15149891;nssv15151839	3:18497-198221156;3:19818-198111391;3:20215-198125115	0.00;0.00;0.00	NA	dbVar:nssv15146214;dbVar:nssv15774780;dbVar:nssv15148889;dbVar:nssv15147494;dbVar:nssv17956097;dbVar:nssv15145047;dbVar:nssv15145483;dbVar:nssv15145484;dbVar:nssv16207905;dbVar:nssv15145485	3:54045019-66060461;3:57042109-65731281;3:57140425-90259960;3:57430539-64884522;3:59346783-70637004;3:60389120-60571624;3:60408195-60672864;3:60438916-60817364;3:60463935-65575963;3:60501298-60591815	0.00;0.00;0.00;0.00;0.00;0.00;0.00;0.00;0.00;0.01	NA	NA	dbVar	chr3:60402502-60663724	0.01	dbVar	chr3:60451531-60550056	0.01	NA	NA	NA	IMH	3:30036454-134858252	0.0138	NA	chr3:60402502-60663724 dbVar	NA	chr3:60451531-60550056 dbVar	0.325	0.34	3:60509378-60509518	MIRb	3:60509378-60509518	MIRb	NA	NA	NA	NA	NA	NA	NA	NA	0.43	0.445892	-0.556419	-0.2134	-0.714917	-1.36943	NA	NA	NA	7	0.0057055	0.0013918	NA	NA	NA
3_60551500_60552366_INS_1	full	p14.2	FHIT	LOC107986015	MIR548BB	1	NA	NA	NA	NA	NA	NA	NA	NA	NA	NA	NA	NA	NA	NA	dbVar:nssv15162889;dbVar:nssv15164144;dbVar:nssv15149891;nssv15151839	3:18497-198221156;3:19818-198111391;3:20215-198125115	0.00;0.00;0.00	NA	dbVar:nssv15146214;dbVar:nssv15774780;dbVar:nssv15148889;dbVar:nssv15147494;dbVar:nssv17956097;dbVar:nssv15145047;dbVar:nssv15145483;dbVar:nssv15145484;dbVar:nssv16207905;dbVar:nssv15145485;dbVar:nssv15150232	3:54045019-66060461;3:57042109-65731281;3:57140425-90259960;3:57430539-64884522;3:59346783-70637004;3:60389120-60571624;3:60408195-60672864;3:60438916-60817364;3:60463935-65575963;3:60501298-60591815;3:60540494-63757254	0.01;0.01;0.00;0.01;0.01;0.48;0.33;0.23;0.02;0.96;0.03	NA	NA	dbVar	chr3:60402502-60663724	0.01	dbVar	chr3:60537905-60561199;chr3:60550032-60570469	0.01	NA	NA	NA	IMH	3:30036454-134858252	0.0138	NA	chr3:60402502-60663724 dbVar	chr3:60550032-60570469 dbVar;	chr3:60537905-60561199 dbVar;chr3:60552013-60606460 dbVar	0.605	0.39	3:60551349-60551443;3:60551444-60551480;3:60551474-60551605	AluJb;(GAAA)n;G-rich	3:60551836-60552486	L1MB7	NA	NA	NA	NA	NA	NA	NA	NA	0.43	0.445892	-0.556419	-0.2134	-0.714917	-1.36943	NA	NA	NA	7	0.0057055	0.0013918	NA	NA	NA
3_60860119_60860485_INS_1	full	p14.2	FHIT	LOC124906379	LOC124906244	1	NA	NA	NA	NA	NA	NA	NA	NA	NA	NA	NA	NA	NA	NA	dbVar:nssv15162889;dbVar:nssv15164144;dbVar:nssv15149891;nssv15151839	3:18497-198221156;3:19818-198111391;3:20215-198125115	0.00;0.00;0.00	NA	dbVar:nssv15146214;dbVar:nssv15774780;dbVar:nssv15148889;dbVar:nssv15147494;dbVar:nssv17956097;dbVar:nssv16207905;dbVar:nssv15150232	3:54045019-66060461;3:57042109-65731281;3:57140425-90259960;3:57430539-64884522;3:59346783-70637004;3:60463935-65575963;3:60540494-63757254	0.00;0.00;0.00;0.00;0.00;0.01;0.01	NA	NA	NA	NA	NA	CMRI:90_pbsv.DEL.881_duplicate2;dbVar	chr3:60775316-60862827;chr3:60838799-60919769;chr3:60840853-60932975;3:60859723-60861477	0.0219	NA	NA	NA	IMH	3:30036454-134858252	0.0138	chr3:60860255-60860404 gnomAD-SV_v3_DUP_chr3_d19c8c75	chr3:60860061-60860452 dbVar	chr3:60838799-60919769 dbVar;3:60859723-60861477 CMRI:90_pbsv.DEL.881_duplicate2;chr3:60860412-60861259 dbVar;	chr3:60775316-60862827 dbVar;chr3:60840853-60932975 dbVar;3:60860378-60861259 esv2671216;chr3:60860478-60862671 dbVar	0.225	0.205	3:60859763-60860055	AluSz	NA	NA	NA	NA	NA	NA	NA	NA	NA	NA	0.43	0.445892	-0.556419	-0.2134	-0.714917	-1.36943	NA	NA	NA	7	0.0057055	0.0013918	NA	NA	NA
3_60860452_60860595_INV_1	full	p14.2	FHIT	LOC124906379	LOC124906244	1	NA	NA	NA	NA	NA	NA	NA	NA	NA	NA	NA	NA	NA	NA	dbVar:nssv15162889;dbVar:nssv15164144;dbVar:nssv15149891;nssv15151839	3:18497-198221156;3:19818-198111391;3:20215-198125115	0.00;0.00;0.00	NA	dbVar:nssv15146214;dbVar:nssv15774780;dbVar:nssv15148889;dbVar:nssv15147494;dbVar:nssv17956097;dbVar:nssv16207905;dbVar:nssv15150232	3:54045019-66060461;3:57042109-65731281;3:57140425-90259960;3:57430539-64884522;3:59346783-70637004;3:60463935-65575963;3:60540494-63757254	0.00;0.00;0.00;0.00;0.00;0.00;0.00	NA	NA	NA	NA	NA	CMRI:90_pbsv.DEL.881_duplicate2;dbVar;esv2671216	chr3:60775316-60862827;chr3:60838799-60919769;chr3:60840853-60932975;3:60859723-60861477;3:60860378-60861259;chr3:60860412-60861259	0.05	NA	NA	NA	IMH	3:30036454-134858252	0.0138	NA	chr3:60860061-60860452 dbVar	chr3:60838799-60919769 dbVar;3:60859723-60861477 CMRI:90_pbsv.DEL.881_duplicate2;chr3:60860412-60861259 dbVar;chr3:60860508-60860598 dbVar;chr3:60860586-60860898 dbVar;	chr3:60775316-60862827 dbVar;chr3:60840853-60932975 dbVar;3:60860378-60861259 esv2671216;chr3:60860478-60862671 dbVar;3:60860517-60861171 CMRI:7_pbsv.DEL.829_duplicate1;chr3:60860586-60861213 gnomAD-SV_v3_DEL_chr3_43ca59da	0.21	0.225	NA	NA	NA	NA	NA	NA	NA	NA	NA	NA	NA	NA	0.43	0.445892	-0.556419	-0.2134	-0.714917	-1.36943	NA	NA	NA	7	0.0057055	0.0013918	NA	NA	NA
3_60861201_60861218_INS_1	full	p14.2	FHIT	LOC124906379	LOC124906244	1	NA	NA	NA	NA	NA	NA	NA	NA	NA	NA	NA	NA	NA	NA	dbVar:nssv15162889;dbVar:nssv15164144;dbVar:nssv15149891;nssv15151839	3:18497-198221156;3:19818-198111391;3:20215-198125115	0.00;0.00;0.00	NA	dbVar:nssv15146214;dbVar:nssv15774780;dbVar:nssv15148889;dbVar:nssv15147494;dbVar:nssv17956097;dbVar:nssv16207905;dbVar:nssv15150232	3:54045019-66060461;3:57042109-65731281;3:57140425-90259960;3:57430539-64884522;3:59346783-70637004;3:60463935-65575963;3:60540494-63757254	0.00;0.00;0.00;0.00;0.00;0.00;0.00	NA	NA	gnomAD-SV_v3_DUP_chr3_8e17b4c4	chr3:60861173-60861275	0.1638	CMRI:90_pbsv.DEL.881_duplicate2;dbVar;esv2671216	chr3:60775316-60862827;chr3:60838799-60919769;chr3:60840853-60932975;3:60859723-60861477;3:60860378-60861259;chr3:60860412-60861259;chr3:60860478-60862671;chr3:60860762-61117585;chr3:60861164-60861248;chr3:60861169-60861257	0.05	NA	NA	NA	IMH	3:30036454-134858252	0.0138	NA	chr3:60861173-60861275 gnomAD-SV_v3_DUP_chr3_8e17b4c4	chr3:60838799-60919769 dbVar;3:60859723-60861477 CMRI:90_pbsv.DEL.881_duplicate2;chr3:60860412-60861259 dbVar;chr3:60860586-60861213 gnomAD-SV_v3_DEL_chr3_43ca59da;chr3:60861164-60861248 dbVar;	chr3:60775316-60862827 dbVar;chr3:60840853-60932975 dbVar;3:60860378-60861259 esv2671216;chr3:60860478-60862671 dbVar;chr3:60860762-61117585 dbVar;chr3:60861169-60861257 dbVar	0.17	0.195	3:60861293-60861339	MLT1J2	3:60861293-60861339	MLT1J2	NA	NA	NA	NA	NA	NA	NA	NA	0.43	0.445892	-0.556419	-0.2134	-0.714917	-1.36943	NA	NA	NA	7	0.0057055	0.0013918	NA	NA	NA
3_60955587_60955588_INS_1	full	p14.2	FHIT	LOC124906379	LOC124906244	1	NA	NA	NA	NA	NA	NA	NA	NA	NA	NA	NA	NA	NA	NA	dbVar:nssv15162889;dbVar:nssv15164144;dbVar:nssv15149891;nssv15151839	3:18497-198221156;3:19818-198111391;3:20215-198125115	0.00;0.00;0.00	NA	dbVar:nssv15146214;dbVar:nssv15774780;dbVar:nssv15148889;dbVar:nssv15147494;dbVar:nssv17956097;dbVar:nssv16207905;dbVar:nssv15150232	3:54045019-66060461;3:57042109-65731281;3:57140425-90259960;3:57430539-64884522;3:59346783-70637004;3:60463935-65575963;3:60540494-63757254	0.00;0.00;0.00;0.00;0.00;0.00;0.00	NA	NA	NA	NA	NA	dbVar	chr3:60860762-61117585;chr3:60948322-61124788	0.01	NA	NA	NA	IMH	3:30036454-134858252	0.0138	NA	NA	chr3:60948322-61124788 dbVar	chr3:60860762-61117585 dbVar	0.21	0.21	3:60955322-60955505;3:60955588-60955634	Charlie17a;(AT)n	3:60955322-60955505;3:60955588-60955634	Charlie17a;(AT)n	NA	NA	NA	NA	NA	NA	NA	NA	0.43	0.445892	-0.556419	-0.2134	-0.714917	-1.36943	NA	NA	NA	7	0.0057055	0.0013918	NA	NA	NA
3_61025577_61025577_INS_1	full	p14.2	FHIT	LOC105377111	LOC124909387	1	NA	NA	NA	NA	NA	NA	NA	NA	NA	NA	NA	NA	NA	NA	dbVar:nssv15162889;dbVar:nssv15164144;dbVar:nssv15149891;nssv15151839	3:18497-198221156;3:19818-198111391;3:20215-198125115	0.00;0.00;0.00	NA	dbVar:nssv15146214;dbVar:nssv15774780;dbVar:nssv15148889;dbVar:nssv15147494;dbVar:nssv17956097;dbVar:nssv16207905;dbVar:nssv15150232	3:54045019-66060461;3:57042109-65731281;3:57140425-90259960;3:57430539-64884522;3:59346783-70637004;3:60463935-65575963;3:60540494-63757254	0.00;0.00;0.00;0.00;0.00;0.00;0.00	NA	NA	dbVar	chr3:61025576-61025668	0.01	dbVar	chr3:60860762-61117585;chr3:60948322-61124788;chr3:60998962-61077740	0.01	NA	NA	NA	IMH	3:30036454-134858252	0.0138	NA	chr3:61025576-61025668 dbVar	chr3:60948322-61124788 dbVar;	chr3:60860762-61117585 dbVar;chr3:60998962-61077740 dbVar	0.32	0.315	NA	NA	NA	NA	NA	NA	NA	NA	NA	NA	NA	NA	0.43	0.445892	-0.556419	-0.2134	-0.714917	-1.36943	NA	NA	NA	7	0.0057055	0.0013918	NA	NA	NA
3_61116694_61116695_INS_1	full	p14.2	FHIT	LOC105377111	LOC124909387	1	NA	NA	NA	NA	NA	NA	NA	NA	NA	NA	NA	NA	NA	NA	dbVar:nssv15162889;dbVar:nssv15164144;dbVar:nssv15149891;nssv15151839	3:18497-198221156;3:19818-198111391;3:20215-198125115	0.00;0.00;0.00	NA	dbVar:nssv15146214;dbVar:nssv15774780;dbVar:nssv15148889;dbVar:nssv15147494;dbVar:nssv17956097;dbVar:nssv16207905;dbVar:nssv15150232	3:54045019-66060461;3:57042109-65731281;3:57140425-90259960;3:57430539-64884522;3:59346783-70637004;3:60463935-65575963;3:60540494-63757254	0.00;0.00;0.00;0.00;0.00;0.00;0.00	NA	NA	dbVar	chr3:61087272-61128557	0.01	dbVar	chr3:60860762-61117585;chr3:60948322-61124788;chr3:61087272-61128557;chr3:61109458-61126652	0.01	NA	NA	NA	IMH	3:30036454-134858252	0.0138	NA	chr3:61087272-61128557 dbVar	chr3:60948322-61124788 dbVar;chr3:61109458-61126652 dbVar	chr3:60860762-61117585 dbVar;chr3:61087272-61128557 dbVar	0.35	0.35	3:61116657-61116695	A-rich	3:61116657-61116695	A-rich	NA	NA	NA	NA	NA	NA	NA	NA	0.43	0.445892	-0.556419	-0.2134	-0.714917	-1.36943	NA	NA	NA	7	0.0057055	0.0013918	NA	NA	NA
3_61373164_61373167_INS_1	full	p14.2	LOC105377114	LOC105377115	PTPRG	1	NA	NA	NA	NA	NA	NA	NA	NA	NA	NA	NA	NA	NA	NA	dbVar:nssv15162889;dbVar:nssv15164144;dbVar:nssv15149891;nssv15151839	3:18497-198221156;3:19818-198111391;3:20215-198125115	0.00;0.00;0.00	NA	dbVar:nssv15146214;dbVar:nssv15774780;dbVar:nssv15148889;dbVar:nssv15147494;dbVar:nssv17956097;dbVar:nssv16207905;dbVar:nssv15150232	3:54045019-66060461;3:57042109-65731281;3:57140425-90259960;3:57430539-64884522;3:59346783-70637004;3:60463935-65575963;3:60540494-63757254	0.00;0.00;0.00;0.00;0.00;0.00;0.00	NA	NA	NA	NA	NA	dbVar	chr3:61326255-61384575	0.01	NA	NA	NA	IMH	3:30036454-134858252	0.0138	NA	NA	NA	chr3:61326255-61384575 dbVar	0.265	0.265	3:61373132-61373180	(AT)n	3:61373132-61373180	(AT)n	NA	NA	NA	NA	NA	NA	NA	NA	NA	NA	NA	NA	NA	NA	NA	NA	NA	NA	NA	NA	NA	NA	NA
3_61465903_61465909_INS_1	full	p14.2	NA	LOC105377115	PTPRG	0	NA	NA	NA	NA	NA	NA	NA	NA	NA	NA	NA	NA	NA	NA	dbVar:nssv15162889;dbVar:nssv15164144;dbVar:nssv15149891;nssv15151839	3:18497-198221156;3:19818-198111391;3:20215-198125115	0.00;0.00;0.00	NA	dbVar:nssv15146214;dbVar:nssv15774780;dbVar:nssv15148889;dbVar:nssv15147494;dbVar:nssv17956097;dbVar:nssv16207905;dbVar:nssv15150232	3:54045019-66060461;3:57042109-65731281;3:57140425-90259960;3:57430539-64884522;3:59346783-70637004;3:60463935-65575963;3:60540494-63757254	0.00;0.00;0.00;0.00;0.00;0.00;0.00	NA	NA	NA	NA	NA	NA	NA	NA	NA	NA	NA	IMH	3:30036454-134858252	0.0138	NA	NA	NA	NA	0.31	0.32	3:61465774-61465883;3:61465884-61466001;3:61466002-61466287	L1ME4b;(TTTC)n;AluJr	3:61465774-61465883;3:61465884-61466001;3:61466002-61466287	L1ME4b;(TTTC)n;AluJr	NA	NA	NA	NA	NA	NA	NA	NA	NA	NA	NA	NA	NA	NA	NA	NA	NA	NA	NA	NA	NA	NA	NA
3_61671743_61671756_INS_1	full	p14.2	PTPRG;LOC124906245	LOC124909388	LOC124909389	2	NA	NA	NA	NA	NA	NA	NA	NA	NA	NA	NA	NA	NA	NA	dbVar:nssv15162889;dbVar:nssv15164144;dbVar:nssv15149891;nssv15151839	3:18497-198221156;3:19818-198111391;3:20215-198125115	0.00;0.00;0.00	NA	dbVar:nssv15146214;dbVar:nssv15774780;dbVar:nssv15148889;dbVar:nssv15147494;dbVar:nssv17956097;dbVar:nssv16207905;dbVar:nssv15150232	3:54045019-66060461;3:57042109-65731281;3:57140425-90259960;3:57430539-64884522;3:59346783-70637004;3:60463935-65575963;3:60540494-63757254	0.00;0.00;0.00;0.00;0.00;0.00;0.00	NA	NA	NA	NA	NA	dbVar	chr3:61668664-61679118	0.01	NA	NA	NA	IMH	3:30036454-134858252	0.0138	NA	NA	NA	chr3:61668664-61679118 dbVar	0.755	0.78	3:61671139-61672773	SVA_D	3:61671139-61672773	SVA_D	NA	NA	NA	NA	NA	NA	NA	NA	2.57	0.513325	1.19258	1.04721	0.458939	0.434276	NA	NA	NA	2	5.0736e-06	0.0041766	NA	NA	NA
3_61676471_61676472_INS_1	full	p14.2	PTPRG;LOC124906245	LOC124909388	LOC124909389	2	NA	NA	NA	NA	NA	NA	NA	NA	NA	NA	NA	NA	NA	NA	dbVar:nssv15162889;dbVar:nssv15164144;dbVar:nssv15149891;nssv15151839	3:18497-198221156;3:19818-198111391;3:20215-198125115	0.00;0.00;0.00	NA	dbVar:nssv15146214;dbVar:nssv15774780;dbVar:nssv15148889;dbVar:nssv15147494;dbVar:nssv17956097;dbVar:nssv16207905;dbVar:nssv15150232	3:54045019-66060461;3:57042109-65731281;3:57140425-90259960;3:57430539-64884522;3:59346783-70637004;3:60463935-65575963;3:60540494-63757254	0.00;0.00;0.00;0.00;0.00;0.00;0.00	NA	NA	NA	NA	NA	dbVar	chr3:61668664-61679118	0.01	NA	NA	NA	IMH	3:30036454-134858252	0.0138	NA	NA	NA	chr3:61668664-61679118 dbVar	0.41	0.405	3:61676179-61676479;3:61676549-61676572	AluY;(CA)n	3:61676179-61676479;3:61676549-61676572	AluY;(CA)n	NA	NA	NA	NA	NA	NA	NA	NA	2.57	0.513325	1.19258	1.04721	0.458939	0.434276	NA	NA	NA	2	5.0736e-06	0.0041766	NA	NA	NA
3_61776642_61776643_INS_1	full	p14.2	PTPRG	LOC124906245	LOC124909389	1	NA	NA	NA	NA	NA	NA	NA	NA	NA	NA	NA	NA	NA	NA	dbVar:nssv15162889;dbVar:nssv15164144;dbVar:nssv15149891;nssv15151839	3:18497-198221156;3:19818-198111391;3:20215-198125115	0.00;0.00;0.00	NA	dbVar:nssv15146214;dbVar:nssv15774780;dbVar:nssv15148889;dbVar:nssv15147494;dbVar:nssv17956097;dbVar:nssv16207905;dbVar:nssv15150232	3:54045019-66060461;3:57042109-65731281;3:57140425-90259960;3:57430539-64884522;3:59346783-70637004;3:60463935-65575963;3:60540494-63757254	0.00;0.00;0.00;0.00;0.00;0.00;0.00	NA	NA	dbVar	chr3:61755260-61800933	0.01	NA	NA	NA	NA	NA	NA	IMH	3:30036454-134858252	0.0138	NA	chr3:61755260-61800933 dbVar	NA	NA	0.395	0.39	NA	NA	NA	NA	NA	NA	NA	NA	NA	NA	NA	NA	2.57	0.513325	1.19258	1.04721	0.458939	0.434276	NA	NA	NA	2	5.0736e-06	0.0041766	NA	NA	NA
3_61885680_61885681_INS_1	full	p14.2	PTPRG	LOC124906245	LOC124909389	1	NA	NA	NA	NA	NA	NA	NA	NA	NA	NA	NA	NA	NA	NA	dbVar:nssv15162889;dbVar:nssv15164144;dbVar:nssv15149891;nssv15151839	3:18497-198221156;3:19818-198111391;3:20215-198125115	0.00;0.00;0.00	NA	dbVar:nssv15146214;dbVar:nssv15774780;dbVar:nssv15148889;dbVar:nssv15147494;dbVar:nssv17956097;dbVar:nssv16207905;dbVar:nssv15150232	3:54045019-66060461;3:57042109-65731281;3:57140425-90259960;3:57430539-64884522;3:59346783-70637004;3:60463935-65575963;3:60540494-63757254	0.00;0.00;0.00;0.00;0.00;0.00;0.00	NA	NA	dbVar	chr3:61803567-61906298;chr3:61812502-61906991	0.01	dbVar	chr3:61812502-61906991;chr3:61877568-61889622	0.01	NA	NA	NA	IMH	3:30036454-134858252	0.0138	chr3:61812502-61906991 dbVar	chr3:61803567-61906298 dbVar	chr3:61877568-61889622 dbVar	chr3:61812502-61906991 dbVar	0.485	0.49	3:61885657-61885701;3:61885704-61885840	(CTCTC)n;AluJr	3:61885657-61885701;3:61885704-61885840	(CTCTC)n;AluJr	NA	NA	NA	NA	NA	NA	NA	NA	2.57	0.513325	1.19258	1.04721	0.458939	0.434276	NA	NA	NA	2	5.0736e-06	0.0041766	NA	NA	NA
3_62120362_62120463_INS_1	full	p14.2	PTPRG	LOC124906245	LOC124909389	1	NA	NA	NA	NA	NA	NA	NA	NA	NA	NA	NA	NA	NA	NA	dbVar:nssv15162889;dbVar:nssv15164144;dbVar:nssv15149891;nssv15151839	3:18497-198221156;3:19818-198111391;3:20215-198125115	0.00;0.00;0.00	NA	dbVar:nssv15146214;dbVar:nssv15774780;dbVar:nssv15148889;dbVar:nssv15147494;dbVar:nssv17956097;dbVar:nssv16207905;dbVar:nssv15150232;dbVar:nssv15146193	3:54045019-66060461;3:57042109-65731281;3:57140425-90259960;3:57430539-64884522;3:59346783-70637004;3:60463935-65575963;3:60540494-63757254;3:61970848-68465832	0.00;0.00;0.00;0.00;0.00;0.00;0.00;0.00	NA	NA	IMH;gnomAD-SV_v3_DUP_chr3_3f053d3a	chr3:62120361-62120463;3:62120362-62120463	0.4044	NA	NA	NA	NA	NA	NA	IMH	3:30036454-134858252	0.0138	3:62120362-62120463 IMH	chr3:62120361-62120463 gnomAD-SV_v3_DUP_chr3_3f053d3a	NA	NA	0.385	0.47	3:62120173-62120433	L2b	3:62120173-62120433;3:62120469-62120766	L2b;AluSz	NA	NA	NA	NA	NA	NA	NA	NA	2.57	0.513325	1.19258	1.04721	0.458939	0.434276	NA	NA	NA	2	5.0736e-06	0.0041766	NA	NA	NA
3_62163296_62163296_INS_1	full	p14.2	PTPRG	LOC124906245	LOC124909389	1	NA	NA	NA	NA	NA	NA	NA	NA	NA	NA	NA	NA	NA	NA	dbVar:nssv15162889;dbVar:nssv15164144;dbVar:nssv15149891;nssv15151839	3:18497-198221156;3:19818-198111391;3:20215-198125115	0.00;0.00;0.00	NA	dbVar:nssv15146214;dbVar:nssv15774780;dbVar:nssv15148889;dbVar:nssv15147494;dbVar:nssv17956097;dbVar:nssv16207905;dbVar:nssv15150232;dbVar:nssv15146193	3:54045019-66060461;3:57042109-65731281;3:57140425-90259960;3:57430539-64884522;3:59346783-70637004;3:60463935-65575963;3:60540494-63757254;3:61970848-68465832	0.00;0.00;0.00;0.00;0.00;0.00;0.00;0.00	NA	NA	NA	NA	NA	NA	NA	NA	NA	NA	NA	IMH	3:30036454-134858252	0.0138	NA	NA	NA	NA	0.395	0.4	3:62162883-62163243;3:62163244-62163444	MSTA;MIRb	3:62162883-62163243;3:62163244-62163444	MSTA;MIRb	NA	NA	NA	NA	NA	NA	NA	NA	2.57	0.513325	1.19258	1.04721	0.458939	0.434276	NA	NA	NA	2	5.0736e-06	0.0041766	NA	NA	NA
3_62574328_62574330_INS_1	full	p14.2	CADPS	LOC105377647	LINC00698	1	NA	NA	NA	NA	NA	NA	NA	NA	NA	NA	NA	NA	NA	NA	dbVar:nssv15162889;dbVar:nssv15164144;dbVar:nssv15149891;nssv15151839	3:18497-198221156;3:19818-198111391;3:20215-198125115	0.00;0.00;0.00	NA	dbVar:nssv15146214;dbVar:nssv15774780;dbVar:nssv15148889;dbVar:nssv15147494;dbVar:nssv17956097;dbVar:nssv16207905;dbVar:nssv15150232;dbVar:nssv15146193	3:54045019-66060461;3:57042109-65731281;3:57140425-90259960;3:57430539-64884522;3:59346783-70637004;3:60463935-65575963;3:60540494-63757254;3:61970848-68465832	0.00;0.00;0.00;0.00;0.00;0.00;0.00;0.00	NA	NA	NA	NA	NA	NA	NA	NA	gnomAD-SV_v3_INS_chr3_d1bab379	chr3:62574328-62574344	0.0102	IMH	3:30036454-134858252	0.0138	NA	NA	NA	NA	0.445	0.445	3:62574030-62574242;3:62574255-62574470	L2;L2	3:62574030-62574242;3:62574255-62574470	L2;L2	NA	NA	NA	NA	NA	NA	NA	NA	1.67	-0.440814	0.246387	0.0353851	0.500299	3.66004	NA	NA	NA	2	1.4707e-05	0.052816	NA	NA	NA
3_62599772_62599778_INS_1	full	p14.2	CADPS	LOC105377647	LINC00698	1	NA	NA	NA	NA	NA	NA	NA	NA	NA	NA	NA	NA	NA	NA	dbVar:nssv15162889;dbVar:nssv15164144;dbVar:nssv15149891;nssv15151839	3:18497-198221156;3:19818-198111391;3:20215-198125115	0.00;0.00;0.00	NA	dbVar:nssv15146214;dbVar:nssv15774780;dbVar:nssv15148889;dbVar:nssv15147494;dbVar:nssv17956097;dbVar:nssv16207905;dbVar:nssv15150232;dbVar:nssv15146193	3:54045019-66060461;3:57042109-65731281;3:57140425-90259960;3:57430539-64884522;3:59346783-70637004;3:60463935-65575963;3:60540494-63757254;3:61970848-68465832	0.00;0.00;0.00;0.00;0.00;0.00;0.00;0.00	NA	NA	NA	NA	NA	NA	NA	NA	NA	NA	NA	IMH	3:30036454-134858252	0.0138	NA	NA	NA	NA	0.02	0.015	3:62599488-62599944	(TA)n	3:62599488-62599944	(TA)n	NA	NA	NA	NA	NA	NA	NA	NA	1.67	-0.440814	0.246387	0.0353851	0.500299	3.66004	NA	NA	NA	2	1.4707e-05	0.052816	NA	NA	NA
3_63223319_63223320_INS_1	full	p14.2	SYNPR	LINC00698	SYNPR-AS1	1	NA	NA	NA	NA	NA	NA	NA	NA	NA	NA	NA	NA	NA	NA	dbVar:nssv15162889;dbVar:nssv15164144;dbVar:nssv15149891;nssv15151839	3:18497-198221156;3:19818-198111391;3:20215-198125115	0.00;0.00;0.00	NA	dbVar:nssv15146214;dbVar:nssv15774780;dbVar:nssv15148889;dbVar:nssv15147494;dbVar:nssv17956097;dbVar:nssv16207905;dbVar:nssv15150232;dbVar:nssv15146193	3:54045019-66060461;3:57042109-65731281;3:57140425-90259960;3:57430539-64884522;3:59346783-70637004;3:60463935-65575963;3:60540494-63757254;3:61970848-68465832	0.00;0.00;0.00;0.00;0.00;0.00;0.00;0.00	NA	NA	dbVar	chr3:63217324-63230324	0.01	NA	NA	NA	gnomAD-SV_v3_INS_chr3_d2bd9ed6	chr3:63223319-63223336	0.255	IMH	3:30036454-134858252	0.0138	NA	chr3:63217324-63230324 dbVar	NA	NA	0.425	0.43	NA	NA	NA	NA	NA	NA	NA	NA	NA	NA	NA	NA	27.35	NA	NA	NA	-0.433168	-0.551647	NA	NA	NA	4	0.0041913	0.17171	NA	NA	NA
3_63239299_63239373_INS_1	full	p14.2	SYNPR	LINC00698	SYNPR-AS1	1	NA	NA	NA	NA	NA	NA	NA	NA	NA	NA	NA	NA	NA	NA	dbVar:nssv15162889;dbVar:nssv15164144;dbVar:nssv15149891;nssv15151839	3:18497-198221156;3:19818-198111391;3:20215-198125115	0.00;0.00;0.00	NA	dbVar:nssv15146214;dbVar:nssv15774780;dbVar:nssv15148889;dbVar:nssv15147494;dbVar:nssv17956097;dbVar:nssv16207905;dbVar:nssv15150232;dbVar:nssv15146193	3:54045019-66060461;3:57042109-65731281;3:57140425-90259960;3:57430539-64884522;3:59346783-70637004;3:60463935-65575963;3:60540494-63757254;3:61970848-68465832	0.00;0.00;0.00;0.00;0.00;0.00;0.00;0.00	NA	NA	NA	NA	NA	NA	NA	NA	NA	NA	NA	IMH	3:30036454-134858252	0.0138	NA	NA	NA	NA	0.44	0.48	NA	NA	NA	NA	NA	NA	NA	NA	NA	NA	NA	NA	27.35	NA	NA	NA	-0.433168	-0.551647	NA	NA	NA	4	0.0041913	0.17171	NA	NA	NA
3_63313735_63314160_INS_1	full	p14.2	SYNPR	LINC00698	SYNPR-AS1	1	NA	NA	NA	NA	NA	NA	NA	NA	NA	NA	NA	NA	NA	NA	dbVar:nssv15162889;dbVar:nssv15164144;dbVar:nssv15149891;nssv15151839	3:18497-198221156;3:19818-198111391;3:20215-198125115	0.00;0.00;0.00	NA	dbVar:nssv15146214;dbVar:nssv15774780;dbVar:nssv15148889;dbVar:nssv15147494;dbVar:nssv17956097;dbVar:nssv16207905;dbVar:nssv15150232;dbVar:nssv15146193	3:54045019-66060461;3:57042109-65731281;3:57140425-90259960;3:57430539-64884522;3:59346783-70637004;3:60463935-65575963;3:60540494-63757254;3:61970848-68465832	0.00;0.00;0.00;0.01;0.00;0.01;0.01;0.01	NA	NA	NA	NA	NA	NA	NA	NA	NA	NA	NA	IMH	3:30036454-134858252	0.0138	NA	NA	3:63313704-63313772 CMRI:51_pbsv.DEL.908_duplicate2;3:63313808-63313944 CMRI:0_pbsv.DEL.680_duplicate1;chr3:63313822-63313930 HPRC:pbsv.DEL.3868;chr3:63313902-63314068 dbVar	3:63313689-63313833 CMRI:2_pbsv.DEL.901_duplicate2;chr3:63313770-63313946 HPRC:pbsv.DEL.3866;3:63313808-63313944 PacBioCoLoRS;3:63313894-63313994 CMRI:11_pbsv.DEL.1283_duplicate2	0.19	0.35	3:63313621-63313665	L1P5	3:63314082-63319163	L1PB1	NA	NA	NA	NA	NA	NA	NA	NA	27.35	NA	NA	NA	-0.433168	-0.551647	NA	NA	NA	4	0.0041913	0.17171	NA	NA	NA
3_63466739_63466740_INS_1	full	p14.2	SYNPR;SYNPR-AS1	LINC00698	SNTN	2	NA	NA	NA	NA	NA	NA	NA	NA	NA	NA	NA	NA	NA	NA	dbVar:nssv15162889;dbVar:nssv15164144;dbVar:nssv15149891;nssv15151839	3:18497-198221156;3:19818-198111391;3:20215-198125115	0.00;0.00;0.00	NA	dbVar:nssv15146214;dbVar:nssv15774780;dbVar:nssv15148889;dbVar:nssv15147494;dbVar:nssv17956097;dbVar:nssv16207905;dbVar:nssv15150232;dbVar:nssv15146193	3:54045019-66060461;3:57042109-65731281;3:57140425-90259960;3:57430539-64884522;3:59346783-70637004;3:60463935-65575963;3:60540494-63757254;3:61970848-68465832	0.00;0.00;0.00;0.00;0.00;0.00;0.00;0.00	NA	NA	NA	NA	NA	NA	NA	NA	NA	NA	NA	IMH	3:30036454-134858252	0.0138	NA	NA	NA	NA	0.44	0.44	3:63466591-63466937	MLT1A	3:63466591-63466937	MLT1A	NA	NA	NA	NA	NA	NA	NA	NA	27.35	NA	NA	NA	-0.433168	-0.551647	NA	NA	NA	4	0.0041913	0.17171	NA	NA	NA
3_63476320_63476320_INS_1	full	p14.2	SYNPR;SYNPR-AS1	LINC00698	SNTN	2	NA	NA	NA	NA	NA	NA	NA	NA	NA	NA	NA	NA	NA	NA	dbVar:nssv15162889;dbVar:nssv15164144;dbVar:nssv15149891;nssv15151839	3:18497-198221156;3:19818-198111391;3:20215-198125115	0.00;0.00;0.00	NA	dbVar:nssv15146214;dbVar:nssv15774780;dbVar:nssv15148889;dbVar:nssv15147494;dbVar:nssv17956097;dbVar:nssv16207905;dbVar:nssv15150232;dbVar:nssv15146193	3:54045019-66060461;3:57042109-65731281;3:57140425-90259960;3:57430539-64884522;3:59346783-70637004;3:60463935-65575963;3:60540494-63757254;3:61970848-68465832	0.00;0.00;0.00;0.00;0.00;0.00;0.00;0.00	NA	NA	NA	NA	NA	NA	NA	NA	CMRI:2_pbsv.INS.904_duplicate1;HPRC:pbsv.INS.3878	3:63476320-63476320;chr3:63476320-63476320	0.3247	IMH	3:30036454-134858252	0.0138	NA	NA	NA	NA	0.56	0.565	3:63476023-63476443	GA-rich	3:63476023-63476443	GA-rich	NA	NA	NA	NA	NA	NA	NA	NA	27.35	NA	NA	NA	-0.433168	-0.551647	NA	NA	NA	4	0.0041913	0.17171	NA	NA	NA
3_63555275_63555281_INS_1	full	p14.2	SYNPR	SYNPR-AS1	SNTN	1	NA	NA	NA	NA	NA	NA	NA	NA	NA	NA	NA	NA	NA	NA	dbVar:nssv15162889;dbVar:nssv15164144;dbVar:nssv15149891;nssv15151839	3:18497-198221156;3:19818-198111391;3:20215-198125115	0.00;0.00;0.00	NA	dbVar:nssv15146214;dbVar:nssv15774780;dbVar:nssv15148889;dbVar:nssv15147494;dbVar:nssv17956097;dbVar:nssv16207905;dbVar:nssv15150232;dbVar:nssv15146193	3:54045019-66060461;3:57042109-65731281;3:57140425-90259960;3:57430539-64884522;3:59346783-70637004;3:60463935-65575963;3:60540494-63757254;3:61970848-68465832	0.00;0.00;0.00;0.00;0.00;0.00;0.00;0.00	NA	NA	dbVar	chr3:63546941-63582416	0.01	NA	NA	NA	gnomAD-SV_v3_INS_chr3_b96930b8	chr3:63555274-63555289	0.2583	IMH	3:30036454-134858252	0.0138	NA	chr3:63546941-63582416 dbVar	NA	NA	0.34	0.34	3:63554022-63555237	L1PA16	3:63554022-63555237	L1PA16	NA	NA	NA	NA	NA	NA	NA	NA	27.35	NA	NA	NA	-0.433168	-0.551647	NA	NA	NA	4	0.0041913	0.17171	NA	NA	NA
3_63595746_63595761_INS_1	full	p14.2	SYNPR	SYNPR-AS1	SNTN	1	NA	NA	NA	NA	NA	NA	NA	NA	NA	NA	NA	NA	NA	NA	dbVar:nssv15162889;dbVar:nssv15164144;dbVar:nssv15149891;nssv15151839	3:18497-198221156;3:19818-198111391;3:20215-198125115	0.00;0.00;0.00	NA	dbVar:nssv15146214;dbVar:nssv15774780;dbVar:nssv15148889;dbVar:nssv15147494;dbVar:nssv17956097;dbVar:nssv16207905;dbVar:nssv15150232;dbVar:nssv15146193	3:54045019-66060461;3:57042109-65731281;3:57140425-90259960;3:57430539-64884522;3:59346783-70637004;3:60463935-65575963;3:60540494-63757254;3:61970848-68465832	0.00;0.00;0.00;0.00;0.00;0.00;0.00;0.00	NA	NA	NA	NA	NA	HPRC:pbsv.DEL.3887	chr3:63595745-63595825	0.3641	NA	NA	NA	IMH	3:30036454-134858252	0.0138	NA	NA	3:63595757-63595827 CMRI:0_pbsv.DEL.683_duplicate2	chr3:63595745-63595825 HPRC:pbsv.DEL.3887	0.175	0.155	3:63595546-63595699	MIRb	3:63595546-63595699	MIRb	NA	NA	NA	NA	NA	NA	NA	NA	27.35	NA	NA	NA	-0.433168	-0.551647	NA	NA	NA	4	0.0041913	0.17171	NA	NA	NA
3_63632146_63632147_INS_1	full	p14.2	NA	SYNPR-AS1	SNTN	0	NA	NA	NA	NA	NA	NA	NA	NA	NA	NA	NA	NA	NA	NA	dbVar:nssv15162889;dbVar:nssv15164144;dbVar:nssv15149891;nssv15151839	3:18497-198221156;3:19818-198111391;3:20215-198125115	0.00;0.00;0.00	NA	dbVar:nssv15146214;dbVar:nssv15774780;dbVar:nssv15148889;dbVar:nssv15147494;dbVar:nssv17956097;dbVar:nssv16207905;dbVar:nssv15150232;dbVar:nssv15146193	3:54045019-66060461;3:57042109-65731281;3:57140425-90259960;3:57430539-64884522;3:59346783-70637004;3:60463935-65575963;3:60540494-63757254;3:61970848-68465832	0.00;0.00;0.00;0.00;0.00;0.00;0.00;0.00	NA	NA	NA	NA	NA	NA	NA	NA	NA	NA	NA	IMH	3:30036454-134858252	0.0138	NA	NA	NA	NA	0.525	0.525	3:63632035-63632461	GA-rich	3:63632035-63632461	GA-rich	NA	NA	NA	NA	NA	NA	NA	NA	NA	NA	NA	NA	NA	NA	NA	NA	NA	NA	NA	NA	NA	NA	NA
3_63740045_63740045_INS_1	full	p14.2	NA	LOC105377119	CDHR18P	0	NA	NA	NA	NA	NA	NA	NA	NA	NA	NA	NA	NA	NA	NA	dbVar:nssv15162889;dbVar:nssv15164144;dbVar:nssv15149891;nssv15151839	3:18497-198221156;3:19818-198111391;3:20215-198125115	0.00;0.00;0.00	NA	dbVar:nssv15146214;dbVar:nssv15774780;dbVar:nssv15148889;dbVar:nssv15147494;dbVar:nssv17956097;dbVar:nssv16207905;dbVar:nssv15150232;dbVar:nssv15146193	3:54045019-66060461;3:57042109-65731281;3:57140425-90259960;3:57430539-64884522;3:59346783-70637004;3:60463935-65575963;3:60540494-63757254;3:61970848-68465832	0.00;0.00;0.00;0.00;0.00;0.00;0.00;0.00	NA	NA	CMRI:23_pbsv.INS.DUP.757_duplicate1;HPRC:pbsv.INS.DUP.3893;dbVar;gnomAD-SV_v3_DUP_chr3_c3b2db69	chr3:63740044-63740110;chr3:63740044-63740110;3:63740045-63740102;chr3:63740045-63740102	0.2032	NA	NA	NA	NA	NA	NA	IMH	3:30036454-134858252	0.0138	chr3:63740044-63740110 gnomAD-SV_v3_DUP_chr3_c3b2db69;chr3:63740045-63740102 HPRC:pbsv.INS.DUP.3893	chr3:63740044-63740110 dbVar;3:63740045-63740102 CMRI:23_pbsv.INS.DUP.757_duplicate1	NA	NA	0.42	0.42	3:63739883-63740321	MLT1D	3:63739883-63740321	MLT1D	NA	NA	NA	NA	NA	NA	NA	NA	NA	NA	NA	NA	NA	NA	NA	NA	NA	NA	NA	NA	NA	NA	NA
3_64143192_64143557_INV_1	full	p14.1	PRICKLE2	PRICKLE2-AS2	PRICKLE2-AS3	1	NA	NA	NA	NA	NA	NA	NA	NA	NA	NA	NA	NA	NA	NA	dbVar:nssv15162889;dbVar:nssv15164144;dbVar:nssv15149891;nssv15151839	3:18497-198221156;3:19818-198111391;3:20215-198125115	0.00;0.00;0.00	NA	dbVar:nssv15146214;dbVar:nssv15774780;dbVar:nssv15148889;dbVar:nssv15147494;dbVar:nssv17956097;dbVar:nssv16207905;dbVar:nssv15146193	3:54045019-66060461;3:57042109-65731281;3:57140425-90259960;3:57430539-64884522;3:59346783-70637004;3:60463935-65575963;3:61970848-68465832	0.00;0.00;0.00;0.00;0.00;0.01;0.01	NA	NA	NA	NA	NA	NA	NA	NA	NA	NA	NA	IMH	3:30036454-134858252	0.0138	NA	NA	NA	NA	0.335	0.51	3:64143105-64143189;3:64143196-64143311	MER3;MER3	3:64143614-64143779	MER5A	NA	NA	NA	NA	NA	NA	NA	NA	19.72	0.557304	1.22945	1.15014	0.337534	2.61389	NA	NA	NA	1	0.99544	0.98784	NA	NA	NA
3_64233249_64233250_INS_1	full	p14.1	PRICKLE2	PRICKLE2-AS3	PRICKLE2-DT	1	NA	NA	NA	NA	NA	NA	NA	NA	NA	NA	NA	NA	NA	NA	dbVar:nssv15162889;dbVar:nssv15164144;dbVar:nssv15149891;nssv15151839	3:18497-198221156;3:19818-198111391;3:20215-198125115	0.00;0.00;0.00	NA	dbVar:nssv15146214;dbVar:nssv15774780;dbVar:nssv15148889;dbVar:nssv15147494;dbVar:nssv17956097;dbVar:nssv16207905;dbVar:nssv15146193	3:54045019-66060461;3:57042109-65731281;3:57140425-90259960;3:57430539-64884522;3:59346783-70637004;3:60463935-65575963;3:61970848-68465832	0.00;0.00;0.00;0.00;0.00;0.00;0.00	NA	NA	NA	NA	NA	NA	NA	NA	gnomAD-SV_v3_INS_chr3_43ce4125	chr3:64233249-64233264	0.0147	IMH	3:30036454-134858252	0.0138	NA	NA	NA	NA	0.45	0.45	3:64233119-64233676	L2a	3:64233119-64233676	L2a	NA	NA	NA	NA	NA	NA	NA	NA	19.72	0.557304	1.22945	1.15014	0.337534	2.61389	NA	NA	NA	1	0.99544	0.98784	NA	NA	NA
3_64315009_64315084_INS_1	full	p14.1	NA	PRICKLE2-AS3	PRICKLE2-DT	0	NA	NA	NA	NA	NA	NA	NA	NA	NA	NA	NA	NA	NA	NA	dbVar:nssv15162889;dbVar:nssv15164144;dbVar:nssv15149891;nssv15151839	3:18497-198221156;3:19818-198111391;3:20215-198125115	0.00;0.00;0.00	NA	dbVar:nssv15146214;dbVar:nssv15774780;dbVar:nssv15148889;dbVar:nssv15147494;dbVar:nssv17956097;dbVar:nssv16207905;dbVar:nssv15146193	3:54045019-66060461;3:57042109-65731281;3:57140425-90259960;3:57430539-64884522;3:59346783-70637004;3:60463935-65575963;3:61970848-68465832	0.00;0.00;0.00;0.00;0.00;0.00;0.00	NA	NA	NA	NA	NA	dbVar	chr3:64312057-64320719	0.01	NA	NA	NA	IMH	3:30036454-134858252	0.0138	NA	NA	NA	chr3:64312057-64320719 dbVar	0.075	0.005	3:64314945-64315357	(TA)n	3:64314945-64315357	(TA)n	NA	NA	NA	NA	NA	NA	NA	NA	NA	NA	NA	NA	NA	NA	NA	NA	NA	NA	NA	NA	NA	NA	NA
3_64444391_64444392_INS_1	full	p14.1	NA	PRICKLE2-AS3	PRICKLE2-DT	0	NA	NA	NA	NA	NA	NA	NA	NA	NA	NA	NA	NA	NA	NA	dbVar:nssv15162889;dbVar:nssv15164144;dbVar:nssv15149891;nssv15151839	3:18497-198221156;3:19818-198111391;3:20215-198125115	0.00;0.00;0.00	NA	dbVar:nssv15146214;dbVar:nssv15774780;dbVar:nssv15148889;dbVar:nssv15147494;dbVar:nssv17956097;dbVar:nssv16207905;dbVar:nssv15146193	3:54045019-66060461;3:57042109-65731281;3:57140425-90259960;3:57430539-64884522;3:59346783-70637004;3:60463935-65575963;3:61970848-68465832	0.00;0.00;0.00;0.00;0.00;0.00;0.00	NA	NA	dbVar	chr3:64405572-64535767	0.01	NA	NA	NA	gnomAD-SV_v3_INS_chr3_0c145fae	chr3:64444391-64444419	0.2858	IMH	3:30036454-134858252	0.0138	chr3:64444392-64444410 HPRC:pbsv.INS.DUP.3924	chr3:64405572-64535767 dbVar	NA	NA	0.35	0.35	3:64444392-64444436	(AT)n	3:64444392-64444436	(AT)n	NA	NA	NA	NA	NA	NA	NA	NA	NA	NA	NA	NA	NA	NA	NA	NA	NA	NA	NA	NA	NA	NA	NA
3_64899736_64899740_INS_1	full	p14.1	ADAMTS9-AS2;LOC105377124	ADAMTS9-AS1	LOC124909390	2	NA	NA	NA	NA	NA	NA	NA	NA	NA	NA	NA	NA	NA	NA	dbVar:nssv15162889;dbVar:nssv15164144;dbVar:nssv15149891;nssv15151839	3:18497-198221156;3:19818-198111391;3:20215-198125115	0.00;0.00;0.00	NA	dbVar:nssv15146214;dbVar:nssv15774780;dbVar:nssv15148889;dbVar:nssv17956097;dbVar:nssv16207905;dbVar:nssv15146193;dbVar:nssv15120308	3:54045019-66060461;3:57042109-65731281;3:57140425-90259960;3:59346783-70637004;3:60463935-65575963;3:61970848-68465832;3:64761249-78410098	0.00;0.00;0.00;0.00;0.00;0.00;0.00	NA	NA	NA	NA	NA	dbVar	chr3:64899683-64899772	0.01	NA	NA	NA	IMH	3:30036454-134858252	0.0138	NA	NA	NA	chr3:64899683-64899772 dbVar	0.2	0.195	3:64899495-64899645;3:64899633-64899694;3:64899695-64899825;3:64899826-64899969	MIRb;L2c;(AT)n;L2c	3:64899495-64899645;3:64899633-64899694;3:64899695-64899825;3:64899826-64899969	MIRb;L2c;(AT)n;L2c	NA	NA	NA	NA	NA	NA	NA	NA	NA	NA	NA	NA	NA	NA	NA	NA	NA	NA	NA	NA	NA	NA	NA
3_65172430_65172431_INS_1	full	p14.1	LOC105377127	LOC105377125	LINC02040	1	NA	NA	NA	NA	NA	NA	NA	NA	NA	NA	NA	NA	NA	NA	dbVar:nssv15162889;dbVar:nssv15164144;dbVar:nssv15149891;nssv15151839	3:18497-198221156;3:19818-198111391;3:20215-198125115	0.00;0.00;0.00	NA	dbVar:nssv15146214;dbVar:nssv15774780;dbVar:nssv15148889;dbVar:nssv17956097;dbVar:nssv16207905;dbVar:nssv15146193;dbVar:nssv15120308	3:54045019-66060461;3:57042109-65731281;3:57140425-90259960;3:59346783-70637004;3:60463935-65575963;3:61970848-68465832;3:64761249-78410098	0.00;0.00;0.00;0.00;0.00;0.00;0.00	NA	NA	dbVar	chr3:64931827-65295584;chr3:65088563-65195789	0.01	NA	NA	NA	NA	NA	NA	IMH	3:30036454-134858252	0.0138	chr3:65088563-65195789 dbVar	chr3:64931827-65295584 dbVar	NA	NA	0.38	0.38	3:65172321-65172622	L2	3:65172321-65172622	L2	NA	NA	NA	NA	NA	NA	NA	NA	NA	NA	NA	NA	NA	NA	NA	NA	NA	NA	NA	NA	NA	NA	NA
3_65260046_65260047_INS_1	full	p14.1	LOC107986094	LINC02040	MAGI1	1	NA	NA	NA	NA	NA	NA	NA	NA	NA	NA	NA	NA	NA	NA	dbVar:nssv15162889;dbVar:nssv15164144;dbVar:nssv15149891;nssv15151839	3:18497-198221156;3:19818-198111391;3:20215-198125115	0.00;0.00;0.00	NA	dbVar:nssv15146214;dbVar:nssv15774780;dbVar:nssv15148889;dbVar:nssv17956097;dbVar:nssv16207905;dbVar:nssv15146193;dbVar:nssv15120308	3:54045019-66060461;3:57042109-65731281;3:57140425-90259960;3:59346783-70637004;3:60463935-65575963;3:61970848-68465832;3:64761249-78410098	0.00;0.00;0.00;0.00;0.00;0.00;0.00	NA	NA	dbVar	chr3:64931827-65295584	0.01	NA	NA	NA	NA	NA	NA	IMH	3:30036454-134858252	0.0138	NA	chr3:64931827-65295584 dbVar	NA	NA	0.525	0.535	3:65259978-65260149	(GGAAG)n	3:65259978-65260149	(GGAAG)n	NA	NA	NA	NA	NA	NA	NA	NA	NA	NA	NA	NA	NA	NA	NA	NA	NA	NA	NA	NA	NA	NA	NA
3_65395637_65395637_INS_1	full	p14.1	MAGI1	LOC124906246	LOC107986018	1	NA	NA	NA	NA	NA	NA	NA	NA	NA	NA	NA	NA	NA	NA	dbVar:nssv15162889;dbVar:nssv15164144;dbVar:nssv15149891;nssv15151839	3:18497-198221156;3:19818-198111391;3:20215-198125115	0.00;0.00;0.00	NA	dbVar:nssv15146214;dbVar:nssv15774780;dbVar:nssv15148889;dbVar:nssv17956097;dbVar:nssv16207905;dbVar:nssv15146193;dbVar:nssv15120308	3:54045019-66060461;3:57042109-65731281;3:57140425-90259960;3:59346783-70637004;3:60463935-65575963;3:61970848-68465832;3:64761249-78410098	0.00;0.00;0.00;0.00;0.00;0.00;0.00	NA	NA	NA	NA	NA	NA	NA	NA	NA	NA	NA	IMH	3:30036454-134858252	0.0138	NA	NA	NA	NA	0.475	0.475	3:65395360-65395657;3:65395682-65396091	AluSz;L2c	3:65395360-65395657;3:65395682-65396091	AluSz;L2c	NA	NA	NA	NA	NA	NA	NA	NA	6.67	0.456559	-0.679845	-0.296968	1.23333	2.47609	NA	NA	NA	1	0.5597	0.99962	NA	NA	NA
3_65530854_65530855_INS_1	full	p14.1	MAGI1	LOC124906246	LOC107986018	1	NA	NA	NA	NA	NA	NA	NA	NA	NA	NA	NA	NA	NA	NA	dbVar:nssv15162889;dbVar:nssv15164144;dbVar:nssv15149891;nssv15151839	3:18497-198221156;3:19818-198111391;3:20215-198125115	0.00;0.00;0.00	NA	dbVar:nssv15146214;dbVar:nssv15774780;dbVar:nssv15148889;dbVar:nssv17956097;dbVar:nssv16207905;dbVar:nssv15146193;dbVar:nssv15120308	3:54045019-66060461;3:57042109-65731281;3:57140425-90259960;3:59346783-70637004;3:60463935-65575963;3:61970848-68465832;3:64761249-78410098	0.00;0.00;0.00;0.00;0.00;0.00;0.00	NA	NA	dbVar	chr3:65467735-67235727;chr3:65517884-66325201	0.01	NA	NA	NA	NA	NA	NA	IMH	3:30036454-134858252	0.0138	chr3:65517884-66325201 dbVar	chr3:65467735-67235727 dbVar	NA	NA	0.32	0.325	3:65530663-65530868;3:65530878-65531074	(TA)n;MIRb	3:65530663-65530868;3:65530878-65531074	(TA)n;MIRb	NA	NA	NA	NA	NA	NA	NA	NA	6.67	0.456559	-0.679845	-0.296968	1.23333	2.47609	NA	NA	NA	1	0.5597	0.99962	NA	NA	NA
3_65609984_65609985_INS_1	full	p14.1	MAGI1	LOC124906246	LOC107986018	1	NA	NA	NA	NA	NA	NA	NA	NA	NA	NA	NA	NA	NA	NA	dbVar:nssv15162889;dbVar:nssv15164144;dbVar:nssv15149891;nssv15151839	3:18497-198221156;3:19818-198111391;3:20215-198125115	0.00;0.00;0.00	NA	dbVar:nssv15146214;dbVar:nssv15774780;dbVar:nssv15148889;dbVar:nssv17956097;dbVar:nssv15146193;dbVar:nssv15120308	3:54045019-66060461;3:57042109-65731281;3:57140425-90259960;3:59346783-70637004;3:61970848-68465832;3:64761249-78410098	0.00;0.00;0.00;0.00;0.00;0.00	NA	NA	dbVar	chr3:65467735-67235727;chr3:65517884-66325201	0.01	NA	NA	NA	gnomAD-SV_v3_INS_chr3_930c8a80	chr3:65609977-65609985	0.8305	IMH	3:30036454-134858252	0.0138	chr3:65517884-66325201 dbVar	chr3:65467735-67235727 dbVar	NA	NA	0.355	0.36	NA	NA	NA	NA	NA	NA	NA	NA	NA	NA	NA	NA	6.67	0.456559	-0.679845	-0.296968	1.23333	2.47609	NA	NA	NA	1	0.5597	0.99962	NA	NA	NA
3_65855620_65855656_INS_1	full	p14.1	MAGI1	LOC107986018	MAGI1-IT1	1	NA	NA	NA	NA	NA	NA	NA	NA	NA	NA	NA	NA	NA	NA	dbVar:nssv15162889;dbVar:nssv15164144;dbVar:nssv15149891;nssv15151839	3:18497-198221156;3:19818-198111391;3:20215-198125115	0.00;0.00;0.00	NA	dbVar:nssv15146214;dbVar:nssv15148889;dbVar:nssv17956097;dbVar:nssv15146193;dbVar:nssv15120308	3:54045019-66060461;3:57140425-90259960;3:59346783-70637004;3:61970848-68465832;3:64761249-78410098	0.00;0.00;0.00;0.00;0.00	NA	NA	dbVar	chr3:65467735-67235727;chr3:65517884-66325201;chr3:65723733-65903018;chr3:65833686-65857071;chr3:65851526-66035239	0.01	dbVar	chr3:65814292-65866012;chr3:65853182-65859676	0.01	NA	NA	NA	IMH	3:30036454-134858252	0.0138	chr3:65517884-66325201 dbVar;chr3:65833686-65857071 dbVar;	chr3:65467735-67235727 dbVar;chr3:65723733-65903018 dbVar;chr3:65851526-66035239 dbVar	chr3:65853182-65859676 dbVar	chr3:65814292-65866012 dbVar	0.45	0.44	3:65855298-65855597;3:65855598-65855678;3:65855639-65855708	AluJr;GA-rich;A-rich	3:65855298-65855597;3:65855598-65855678;3:65855639-65855708	AluJr;GA-rich;A-rich	NA	NA	NA	NA	NA	NA	NA	NA	6.67	0.456559	-0.679845	-0.296968	1.23333	2.47609	NA	NA	NA	1	0.5597	0.99962	NA	NA	NA
3_65947943_65947944_INS_1	full	p14.1	MAGI1;MAGI1-IT1	MAGI1-AS1	LOC124900543	2	NA	NA	NA	NA	NA	NA	NA	NA	NA	NA	NA	NA	NA	NA	dbVar:nssv15162889;dbVar:nssv15164144;dbVar:nssv15149891;nssv15151839	3:18497-198221156;3:19818-198111391;3:20215-198125115	0.00;0.00;0.00	NA	dbVar:nssv15146214;dbVar:nssv15148889;dbVar:nssv17956097;dbVar:nssv15146193;dbVar:nssv15120308	3:54045019-66060461;3:57140425-90259960;3:59346783-70637004;3:61970848-68465832;3:64761249-78410098	0.00;0.00;0.00;0.00;0.00	NA	NA	dbVar	chr3:65467735-67235727;chr3:65517884-66325201;chr3:65851526-66035239;chr3:65868187-66971667;chr3:65902125-66144429;chr3:65913184-66098202	0.01	dbVar	chr3:65859631-66007907;chr3:65924258-65950258;chr3:65932712-65949577	0.01	NA	NA	NA	IMH	3:30036454-134858252	0.0138	chr3:65517884-66325201 dbVar;chr3:65868187-66971667 dbVar;chr3:65913184-66098202 dbVar	chr3:65467735-67235727 dbVar;chr3:65851526-66035239 dbVar;chr3:65902125-66144429 dbVar	chr3:65924258-65950258 dbVar;	chr3:65859631-66007907 dbVar;chr3:65932712-65949577 dbVar	0.48	0.485	3:65947616-65947919;3:65947933-65948243	AluJo;AluSz	3:65947616-65947919;3:65947933-65948243	AluJo;AluSz	NA	NA	NA	NA	NA	NA	NA	NA	6.67	0.456559	-0.679845	-0.296968	1.23333	2.47609	NA	NA	NA	1	0.5597	0.99962	NA	NA	NA
3_66059255_66059259_INS_1	full	p14.1	NA	LOC105377128	SLC25A26	0	NA	NA	NA	NA	NA	NA	NA	NA	NA	NA	NA	NA	NA	NA	dbVar:nssv15162889;dbVar:nssv15164144;dbVar:nssv15149891;nssv15151839	3:18497-198221156;3:19818-198111391;3:20215-198125115	0.00;0.00;0.00	NA	dbVar:nssv15146214;dbVar:nssv15148889;dbVar:nssv17956097;dbVar:nssv15146193;dbVar:nssv15120308	3:54045019-66060461;3:57140425-90259960;3:59346783-70637004;3:61970848-68465832;3:64761249-78410098	0.00;0.00;0.00;0.00;0.00	NA	NA	dbVar	chr3:65467735-67235727;chr3:65517884-66325201;chr3:65868187-66971667;chr3:65902125-66144429;chr3:65913184-66098202	0.01	dbVar	chr3:66057699-66072607	0.01	NA	NA	NA	IMH	3:30036454-134858252	0.0138	chr3:65517884-66325201 dbVar;chr3:65902125-66144429 dbVar;	chr3:65467735-67235727 dbVar;chr3:65868187-66971667 dbVar;chr3:65913184-66098202 dbVar	NA	chr3:66057699-66072607 dbVar	0.345	0.355	3:66059106-66059199;3:66059200-66059291;3:66059292-66059576	Tigger3a;(TTTC)n;AluJb	3:66059106-66059199;3:66059200-66059291;3:66059292-66059576	Tigger3a;(TTTC)n;AluJb	NA	NA	NA	NA	NA	NA	NA	NA	NA	NA	NA	NA	NA	NA	NA	NA	NA	NA	NA	NA	NA	NA	NA
3_66074255_66074255_INS_1	full	p14.1	NA	LOC105377128	SLC25A26	0	NA	NA	NA	NA	NA	NA	NA	NA	NA	NA	NA	NA	NA	NA	dbVar:nssv15162889;dbVar:nssv15164144;dbVar:nssv15149891;nssv15151839	3:18497-198221156;3:19818-198111391;3:20215-198125115	0.00;0.00;0.00	NA	dbVar:nssv15148889;dbVar:nssv17956097;dbVar:nssv15146193;dbVar:nssv15120308	3:57140425-90259960;3:59346783-70637004;3:61970848-68465832;3:64761249-78410098	0.00;0.00;0.00;0.00	NA	NA	HPRC:pbsv.INS.DUP.4010;IMH;dbVar;gnomAD-SV_v3_DUP_chr3_12fc2950;gnomAD-SV_v3_DUP_chr3_cd8e8133	chr3:65467735-67235727;chr3:65517884-66325201;chr3:65868187-66971667;chr3:65902125-66144429;chr3:65913184-66098202;3:66073403-66075861;chr3:66073814-66074906;chr3:66074254-66074653;chr3:66074255-66074860	0.2864	dbVar	chr3:66071133-66074349	0.01	NA	NA	NA	IMH	3:30036454-134858252	0.0138	chr3:65517884-66325201 dbVar;chr3:65902125-66144429 dbVar;3:66073403-66075861 IMH;chr3:66074254-66074653 gnomAD-SV_v3_DUP_chr3_cd8e8133;	chr3:65467735-67235727 dbVar;chr3:65868187-66971667 dbVar;chr3:65913184-66098202 dbVar;chr3:66073814-66074906 gnomAD-SV_v3_DUP_chr3_12fc2950;chr3:66074255-66074860 HPRC:pbsv.INS.DUP.4010	NA	chr3:66071133-66074349 dbVar	0.465	0.465	3:66074253-66074535	AluSx1	3:66074253-66074535	AluSx1	NA	NA	NA	NA	NA	NA	NA	NA	NA	NA	NA	NA	NA	NA	NA	NA	NA	NA	NA	NA	NA	NA	NA
3_66105333_66105334_INS_1	full	p14.1	NA	LOC105377128	SLC25A26	0	NA	NA	NA	NA	NA	NA	NA	NA	NA	NA	NA	NA	NA	NA	dbVar:nssv15162889;dbVar:nssv15164144;dbVar:nssv15149891;nssv15151839	3:18497-198221156;3:19818-198111391;3:20215-198125115	0.00;0.00;0.00	NA	dbVar:nssv15148889;dbVar:nssv17956097;dbVar:nssv15146193;dbVar:nssv15120308	3:57140425-90259960;3:59346783-70637004;3:61970848-68465832;3:64761249-78410098	0.00;0.00;0.00;0.00	NA	NA	dbVar	chr3:65467735-67235727;chr3:65517884-66325201;chr3:65868187-66971667;chr3:65902125-66144429	0.01	NA	NA	NA	gnomAD-SV_v3_INS_chr3_bb0673f1	chr3:66105333-66105351	0.5264	IMH	3:30036454-134858252	0.0138	chr3:65517884-66325201 dbVar;chr3:65902125-66144429 dbVar	chr3:65467735-67235727 dbVar;chr3:65868187-66971667 dbVar	NA	NA	0.325	0.32	3:66105218-66105455	L1MC4a	3:66105218-66105455	L1MC4a	NA	NA	NA	NA	NA	NA	NA	NA	NA	NA	NA	NA	NA	NA	NA	NA	NA	NA	NA	NA	NA	NA	NA
3_66184585_66184586_INS_1	full	p14.1	SLC25A26;LOC107986095	LOC105377128	LRIG1	2	NA	NA	NA	NA	NA	NA	NA	NA	NA	NA	NA	NA	NA	NA	dbVar:nssv15162889;dbVar:nssv15164144;dbVar:nssv15149891;nssv15151839	3:18497-198221156;3:19818-198111391;3:20215-198125115	0.00;0.00;0.00	NA	dbVar:nssv15148889;dbVar:nssv17956097;dbVar:nssv15146193;dbVar:nssv15120308;dbVar:nssv15152855	3:57140425-90259960;3:59346783-70637004;3:61970848-68465832;3:64761249-78410098;3:66148045-75027289	0.00;0.00;0.00;0.00;0.00	NA	NA	dbVar	chr3:65467735-67235727;chr3:65517884-66325201;chr3:65868187-66971667	0.01	NA	NA	NA	NA	NA	NA	IMH	3:30036454-134858252	0.0138	chr3:65517884-66325201 dbVar;chr3:66184586-66184613 HPRC:pbsv.INS.DUP.4020	chr3:65467735-67235727 dbVar;chr3:65868187-66971667 dbVar	NA	NA	0.445	0.445	NA	NA	NA	NA	NA	NA	NA	NA	NA	NA	NA	NA	37.42	-0.203513	-0.627143	-0.505558	0.00235712	-0.794647	611037	yes	NA	6	2.5832e-07	4.2437e-09	NA	NA	NA
3_66208666_66208667_INS_1	full	p14.1	SLC25A26	LOC107986095	LRIG1	1	NA	NA	NA	NA	NA	NA	NA	NA	NA	NA	NA	NA	NA	NA	dbVar:nssv15162889;dbVar:nssv15164144;dbVar:nssv15149891;nssv15151839	3:18497-198221156;3:19818-198111391;3:20215-198125115	0.00;0.00;0.00	NA	dbVar:nssv15148889;dbVar:nssv17956097;dbVar:nssv15146193;dbVar:nssv15120308;dbVar:nssv15152855	3:57140425-90259960;3:59346783-70637004;3:61970848-68465832;3:64761249-78410098;3:66148045-75027289	0.00;0.00;0.00;0.00;0.00	NA	NA	dbVar	chr3:65467735-67235727;chr3:65517884-66325201;chr3:65868187-66971667	0.01	NA	NA	NA	NA	NA	NA	IMH	3:30036454-134858252	0.0138	chr3:65517884-66325201 dbVar;	chr3:65467735-67235727 dbVar;chr3:65868187-66971667 dbVar	NA	NA	0.22	0.225	3:66208519-66208608;3:66208616-66209876	LTR9A1;(TA)n	3:66208519-66208608;3:66208616-66209876	LTR9A1;(TA)n	NA	NA	NA	NA	NA	NA	NA	NA	37.42	-0.203513	-0.627143	-0.505558	0.00235712	-0.794647	611037	yes	NA	6	2.5832e-07	4.2437e-09	NA	NA	NA
3_66285499_66285500_INS_1	full	p14.1	SLC25A26	LOC107986095	LRIG1	1	NA	NA	NA	NA	NA	NA	NA	NA	NA	NA	NA	NA	NA	NA	dbVar:nssv15162889;dbVar:nssv15164144;dbVar:nssv15149891;nssv15151839	3:18497-198221156;3:19818-198111391;3:20215-198125115	0.00;0.00;0.00	Combined oxidative phosphorylation deficiency 28, 616794 (3) AR	dbVar:nssv15148889;dbVar:nssv17956097;dbVar:nssv15146193;dbVar:nssv15120308;dbVar:nssv15152855;morbid:SLC25A26	3:57140425-90259960;3:59346783-70637004;3:61970848-68465832;3:64761249-78410098;3:66148045-75027289;3:66221001-66378923	0.00;0.00;0.00;0.00;0.00;0.00	NA	NA	dbVar	chr3:65467735-67235727;chr3:65517884-66325201;chr3:65868187-66971667;chr3:66219846-66295076	0.01	NA	NA	NA	NA	NA	NA	IMH	3:30036454-134858252	0.0138	chr3:65517884-66325201 dbVar;chr3:66219846-66295076 dbVar	chr3:65467735-67235727 dbVar;chr3:65868187-66971667 dbVar	NA	NA	0.42	0.425	3:66285500-66285759	AluSx1	3:66285500-66285759	AluSx1	NA	NA	NA	NA	NA	NA	NA	NA	37.42	-0.203513	-0.627143	-0.505558	0.00235712	-0.794647	611037	yes	NA	6	2.5832e-07	4.2437e-09	NA	NA	NA
3_66613078_66613081_INS_1	full	p14.1	NA	LOC105377141	LOC105377142	0	NA	NA	NA	NA	NA	NA	NA	NA	NA	NA	NA	NA	NA	NA	dbVar:nssv15162889;dbVar:nssv15164144;dbVar:nssv15149891;nssv15151839	3:18497-198221156;3:19818-198111391;3:20215-198125115	0.00;0.00;0.00	NA	dbVar:nssv15148889;dbVar:nssv17956097;dbVar:nssv15146193;dbVar:nssv15120308;dbVar:nssv15152855	3:57140425-90259960;3:59346783-70637004;3:61970848-68465832;3:64761249-78410098;3:66148045-75027289	0.00;0.00;0.00;0.00;0.00	NA	NA	dbVar	chr3:65467735-67235727;chr3:65868187-66971667	0.01	NA	NA	NA	NA	NA	NA	IMH	3:30036454-134858252	0.0138	chr3:65868187-66971667 dbVar	chr3:65467735-67235727 dbVar	NA	NA	0.465	0.46	3:66612829-66613078;3:66613079-66613139;3:66613140-66613402	(CCTT)n;(CTTT)n;AluJo	3:66612829-66613078;3:66613079-66613139;3:66613140-66613402	(CCTT)n;(CTTT)n;AluJo	NA	NA	NA	NA	NA	NA	NA	NA	NA	NA	NA	NA	NA	NA	NA	NA	NA	NA	NA	NA	NA	NA	NA
3_66676021_66676022_INS_1	full	p14.1	NA	LOC105377141	LOC105377142	0	NA	NA	NA	NA	NA	NA	NA	NA	NA	NA	NA	NA	NA	NA	dbVar:nssv15162889;dbVar:nssv15164144;dbVar:nssv15149891;nssv15151839	3:18497-198221156;3:19818-198111391;3:20215-198125115	0.00;0.00;0.00	NA	dbVar:nssv15148889;dbVar:nssv17956097;dbVar:nssv15146193;dbVar:nssv15120308;dbVar:nssv15152855	3:57140425-90259960;3:59346783-70637004;3:61970848-68465832;3:64761249-78410098;3:66148045-75027289	0.00;0.00;0.00;0.00;0.00	NA	NA	dbVar	chr3:65467735-67235727;chr3:65868187-66971667	0.01	dbVar	chr3:66619051-66692621	0.01	NA	NA	NA	IMH	3:30036454-134858252	0.0138	chr3:65868187-66971667 dbVar	chr3:65467735-67235727 dbVar	NA	chr3:66619051-66692621 dbVar	0.285	0.28	3:66675400-66676064;3:66676066-66676158	Charlie20a;Charlie20a	3:66675400-66676064;3:66676066-66676158	Charlie20a;Charlie20a	NA	NA	NA	NA	NA	NA	NA	NA	NA	NA	NA	NA	NA	NA	NA	NA	NA	NA	NA	NA	NA	NA	NA
3_66679095_66679096_INS_1	full	p14.1	NA	LOC105377141	LOC105377142	0	NA	NA	NA	NA	NA	NA	NA	NA	NA	NA	NA	NA	NA	NA	dbVar:nssv15162889;dbVar:nssv15164144;dbVar:nssv15149891;nssv15151839	3:18497-198221156;3:19818-198111391;3:20215-198125115	0.00;0.00;0.00	NA	dbVar:nssv15148889;dbVar:nssv17956097;dbVar:nssv15146193;dbVar:nssv15120308;dbVar:nssv15152855	3:57140425-90259960;3:59346783-70637004;3:61970848-68465832;3:64761249-78410098;3:66148045-75027289	0.00;0.00;0.00;0.00;0.00	NA	NA	dbVar	chr3:65467735-67235727;chr3:65868187-66971667	0.01	dbVar	chr3:66619051-66692621	0.01	gnomAD-SV_v3_INS_chr3_c604f59e	chr3:66679095-66679108	0.0452	IMH	3:30036454-134858252	0.0138	chr3:65868187-66971667 dbVar	chr3:65467735-67235727 dbVar	NA	chr3:66619051-66692621 dbVar	0.345	0.345	3:66678570-66681438	L1MDa	3:66678570-66681438	L1MDa	NA	NA	NA	NA	NA	NA	NA	NA	NA	NA	NA	NA	NA	NA	NA	NA	NA	NA	NA	NA	NA	NA	NA
3_66713349_66713349_INS_1	full	p14.1	LOC105377142	LOC105377141	LOC105377143	1	NA	NA	NA	NA	NA	NA	NA	NA	NA	NA	NA	NA	NA	NA	dbVar:nssv15162889;dbVar:nssv15164144;dbVar:nssv15149891;nssv15151839	3:18497-198221156;3:19818-198111391;3:20215-198125115	0.00;0.00;0.00	NA	dbVar:nssv15148889;dbVar:nssv17956097;dbVar:nssv15146193;dbVar:nssv15120308;dbVar:nssv15152855	3:57140425-90259960;3:59346783-70637004;3:61970848-68465832;3:64761249-78410098;3:66148045-75027289	0.00;0.00;0.00;0.00;0.00	NA	NA	CMRI:0_pbsv.INS.DUP.718_duplicate1;HPRC:pbsv.INS.DUP.4043;IMH;dbVar;gnomAD-SV_v3_DUP_chr3_bcdee0a7	chr3:65467735-67235727;chr3:65868187-66971667;3:66713343-66713494;chr3:66713348-66713486;chr3:66713348-66713486;3:66713349-66713484;chr3:66713349-66713484	0.6434	NA	NA	NA	NA	NA	NA	IMH	3:30036454-134858252	0.0138	chr3:65868187-66971667 dbVar;chr3:66713348-66713486 dbVar;3:66713349-66713484 CMRI:0_pbsv.INS.DUP.718_duplicate1;	chr3:65467735-67235727 dbVar;3:66713343-66713494 IMH;chr3:66713348-66713486 gnomAD-SV_v3_DUP_chr3_bcdee0a7;chr3:66713349-66713484 HPRC:pbsv.INS.DUP.4043	NA	NA	0.46	0.465	3:66713303-66713405;3:66713406-66713692	FLAM_C;AluJo	3:66713303-66713405;3:66713406-66713692	FLAM_C;AluJo	NA	NA	NA	NA	NA	NA	NA	NA	NA	NA	NA	NA	NA	NA	NA	NA	NA	NA	NA	NA	NA	NA	NA
3_66725202_66726058_INS_1	full	p14.1	NA	LOC105377142	LOC105377143	0	NA	NA	NA	NA	NA	NA	NA	NA	NA	NA	NA	NA	NA	NA	dbVar:nssv15162889;dbVar:nssv15164144;dbVar:nssv15149891;nssv15151839	3:18497-198221156;3:19818-198111391;3:20215-198125115	0.00;0.00;0.00	NA	dbVar:nssv15148889;dbVar:nssv17956097;dbVar:nssv15146193;dbVar:nssv15120308;dbVar:nssv15152855	3:57140425-90259960;3:59346783-70637004;3:61970848-68465832;3:64761249-78410098;3:66148045-75027289	0.00;0.01;0.01;0.01;0.01	NA	NA	dbVar	chr3:65467735-67235727;chr3:65868187-66971667;chr3:66719576-66846576	0.01	NA	NA	NA	NA	NA	NA	IMH	3:30036454-134858252	0.0138	chr3:65868187-66971667 dbVar;	chr3:65467735-67235727 dbVar;chr3:66719576-66846576 dbVar	NA	NA	0.13	0.21	3:66724411-66725371	(TA)n	3:66725675-66725977;3:66726051-66726493	AluSz6;(TA)n	NA	NA	NA	NA	NA	NA	NA	NA	NA	NA	NA	NA	NA	NA	NA	NA	NA	NA	NA	NA	NA	NA	NA
3_66726387_66726391_INS_1	full	p14.1	NA	LOC105377142	LOC105377143	0	NA	NA	NA	NA	NA	NA	NA	NA	NA	NA	NA	NA	NA	NA	dbVar:nssv15162889;dbVar:nssv15164144;dbVar:nssv15149891;nssv15151839	3:18497-198221156;3:19818-198111391;3:20215-198125115	0.00;0.00;0.00	NA	dbVar:nssv15148889;dbVar:nssv17956097;dbVar:nssv15146193;dbVar:nssv15120308;dbVar:nssv15152855	3:57140425-90259960;3:59346783-70637004;3:61970848-68465832;3:64761249-78410098;3:66148045-75027289	0.00;0.00;0.00;0.00;0.00	NA	NA	dbVar	chr3:65467735-67235727;chr3:65868187-66971667;chr3:66719576-66846576	0.01	NA	NA	NA	NA	NA	NA	IMH	3:30036454-134858252	0.0138	chr3:65868187-66971667 dbVar;	chr3:65467735-67235727 dbVar;chr3:66719576-66846576 dbVar	NA	NA	0.095	0.095	3:66726051-66726493	(TA)n	3:66726051-66726493	(TA)n	NA	NA	NA	NA	NA	NA	NA	NA	NA	NA	NA	NA	NA	NA	NA	NA	NA	NA	NA	NA	NA	NA	NA
3_66874484_66874485_INS_1	full	p14.1	LOC105377144	LOC105377143	KBTBD8	1	NA	NA	NA	NA	NA	NA	NA	NA	NA	NA	NA	NA	NA	NA	dbVar:nssv15162889;dbVar:nssv15164144;dbVar:nssv15149891;nssv15151839	3:18497-198221156;3:19818-198111391;3:20215-198125115	0.00;0.00;0.00	NA	dbVar:nssv15148889;dbVar:nssv17956097;dbVar:nssv15146193;dbVar:nssv15120308;dbVar:nssv15152855	3:57140425-90259960;3:59346783-70637004;3:61970848-68465832;3:64761249-78410098;3:66148045-75027289	0.00;0.00;0.00;0.00;0.00	NA	NA	dbVar	chr3:65467735-67235727;chr3:65868187-66971667	0.01	CMRI:5_pbsv.DEL.947_duplicate2;dbVar	chr3:66866605-66904189;3:66874350-66874651	0.1016	NA	NA	NA	IMH	3:30036454-134858252	0.0138	chr3:65868187-66971667 dbVar	chr3:65467735-67235727 dbVar	3:66874350-66874651 CMRI:5_pbsv.DEL.947_duplicate2	chr3:66866605-66904189 dbVar	0.21	0.21	NA	NA	NA	NA	NA	NA	NA	NA	NA	NA	NA	NA	NA	NA	NA	NA	NA	NA	NA	NA	NA	NA	NA	NA	NA	NA	NA
3_66901211_66901215_INS_1	full	p14.1	LOC105377144	LOC105377143	KBTBD8	1	NA	NA	NA	NA	NA	NA	NA	NA	NA	NA	NA	NA	NA	NA	dbVar:nssv15162889;dbVar:nssv15164144;dbVar:nssv15149891;nssv15151839	3:18497-198221156;3:19818-198111391;3:20215-198125115	0.00;0.00;0.00	NA	dbVar:nssv15148889;dbVar:nssv17956097;dbVar:nssv15146193;dbVar:nssv15120308;dbVar:nssv15152855	3:57140425-90259960;3:59346783-70637004;3:61970848-68465832;3:64761249-78410098;3:66148045-75027289	0.00;0.00;0.00;0.00;0.00	NA	NA	dbVar	chr3:65467735-67235727;chr3:65868187-66971667	0.01	dbVar	chr3:66866605-66904189	0.01	gnomAD-SV_v3_INS_chr3_a58edb32	chr3:66901211-66901229	0.071	IMH	3:30036454-134858252	0.0138	chr3:65868187-66971667 dbVar	chr3:65467735-67235727 dbVar	NA	chr3:66866605-66904189 dbVar	0.28	0.285	3:66901152-66901558	L1MB8	3:66901152-66901558	L1MB8	NA	NA	NA	NA	NA	NA	NA	NA	NA	NA	NA	NA	NA	NA	NA	NA	NA	NA	NA	NA	NA	NA	NA
3_66915479_66915480_INS_1	full	p14.1	LOC105377144	LOC105377143	KBTBD8	1	NA	NA	NA	NA	NA	NA	NA	NA	NA	NA	NA	NA	NA	NA	dbVar:nssv15162889;dbVar:nssv15164144;dbVar:nssv15149891;nssv15151839	3:18497-198221156;3:19818-198111391;3:20215-198125115	0.00;0.00;0.00	NA	dbVar:nssv15148889;dbVar:nssv17956097;dbVar:nssv15146193;dbVar:nssv15120308;dbVar:nssv15152855	3:57140425-90259960;3:59346783-70637004;3:61970848-68465832;3:64761249-78410098;3:66148045-75027289	0.00;0.00;0.00;0.00;0.00	NA	NA	dbVar	chr3:65467735-67235727;chr3:65868187-66971667	0.01	NA	NA	NA	NA	NA	NA	IMH	3:30036454-134858252	0.0138	chr3:65868187-66971667 dbVar;3:66915480-66915539 CMRI:0_pbsv.INS.DUP.724	chr3:65467735-67235727 dbVar;chr3:66915480-66915510 HPRC:pbsv.INS.DUP.4065	NA	NA	0.27	0.275	3:66915122-66915600	L1M4	3:66915122-66915600	L1M4	NA	NA	NA	NA	NA	NA	NA	NA	NA	NA	NA	NA	NA	NA	NA	NA	NA	NA	NA	NA	NA	NA	NA
3_66917049_66917049_INS_1	full	p14.1	LOC105377144	LOC105377143	KBTBD8	1	NA	NA	NA	NA	NA	NA	NA	NA	NA	NA	NA	NA	NA	NA	dbVar:nssv15162889;dbVar:nssv15164144;dbVar:nssv15149891;nssv15151839	3:18497-198221156;3:19818-198111391;3:20215-198125115	0.00;0.00;0.00	NA	dbVar:nssv15148889;dbVar:nssv17956097;dbVar:nssv15146193;dbVar:nssv15120308;dbVar:nssv15152855	3:57140425-90259960;3:59346783-70637004;3:61970848-68465832;3:64761249-78410098;3:66148045-75027289	0.00;0.00;0.00;0.00;0.00	NA	NA	CMRI:0_pbsv.INS.DUP.725;HPRC:pbsv.INS.DUP.4066;dbVar;gnomAD-SV_v3_DUP_chr3_d8b24859	chr3:65467735-67235727;chr3:65868187-66971667;chr3:66917048-66917180;chr3:66917048-66917180;3:66917049-66917179;chr3:66917049-66917179	0.6693	NA	NA	NA	NA	NA	NA	IMH	3:30036454-134858252	0.0138	chr3:65868187-66971667 dbVar;chr3:66917048-66917180 gnomAD-SV_v3_DUP_chr3_d8b24859;chr3:66917049-66917179 HPRC:pbsv.INS.DUP.4066	chr3:65467735-67235727 dbVar;chr3:66917048-66917180 dbVar;3:66917049-66917179 CMRI:0_pbsv.INS.DUP.725	NA	NA	0.335	0.335	3:66916844-66919927	L1PA4	3:66916844-66919927	L1PA4	NA	NA	NA	NA	NA	NA	NA	NA	NA	NA	NA	NA	NA	NA	NA	NA	NA	NA	NA	NA	NA	NA	NA
3_66941683_66941684_INS_1	full	p14.1	LOC105377144	LOC105377143	KBTBD8	1	NA	NA	NA	NA	NA	NA	NA	NA	NA	NA	NA	NA	NA	NA	dbVar:nssv15162889;dbVar:nssv15164144;dbVar:nssv15149891;nssv15151839	3:18497-198221156;3:19818-198111391;3:20215-198125115	0.00;0.00;0.00	NA	dbVar:nssv15148889;dbVar:nssv17956097;dbVar:nssv15146193;dbVar:nssv15120308;dbVar:nssv15152855	3:57140425-90259960;3:59346783-70637004;3:61970848-68465832;3:64761249-78410098;3:66148045-75027289	0.00;0.00;0.00;0.00;0.00	NA	NA	dbVar;gnomAD-SV_v3_DUP_chr3_7144a98c	chr3:65467735-67235727;chr3:65868187-66971667;chr3:66941664-66941774	0.2849	dbVar	chr3:66941648-66949337;chr3:66941673-66957462	0.01	NA	NA	NA	IMH	3:30036454-134858252	0.0138	chr3:65868187-66971667 dbVar;	chr3:65467735-67235727 dbVar;chr3:66941664-66941774 gnomAD-SV_v3_DUP_chr3_7144a98c	chr3:66941673-66957462 dbVar	chr3:66941648-66949337 dbVar	0.2	0.195	3:66941665-66941783	(TAGATATC)n	3:66941665-66941783	(TAGATATC)n	NA	NA	NA	NA	NA	NA	NA	NA	NA	NA	NA	NA	NA	NA	NA	NA	NA	NA	NA	NA	NA	NA	NA
3_67069725_67069725_INS_1	full	p14.1	NA	KBTBD8	LOC124909391	0	NA	NA	NA	NA	NA	NA	NA	NA	NA	NA	NA	NA	NA	NA	dbVar:nssv15162889;dbVar:nssv15164144;dbVar:nssv15149891;nssv15151839	3:18497-198221156;3:19818-198111391;3:20215-198125115	0.00;0.00;0.00	NA	dbVar:nssv15148889;dbVar:nssv17956097;dbVar:nssv15146193;dbVar:nssv15120308;dbVar:nssv15152855	3:57140425-90259960;3:59346783-70637004;3:61970848-68465832;3:64761249-78410098;3:66148045-75027289	0.00;0.00;0.00;0.00;0.00	NA	NA	dbVar	chr3:65467735-67235727;chr3:67020316-67091299;chr3:67034534-67091368;chr3:67043429-67083834	0.01	NA	NA	NA	NA	NA	NA	IMH	3:30036454-134858252	0.0138	chr3:67020316-67091299 dbVar;chr3:67043429-67083834 dbVar	chr3:65467735-67235727 dbVar;chr3:67034534-67091368 dbVar	NA	NA	0.475	0.475	3:67069582-67069723;3:67069725-67069814	L2c;GA-rich	3:67069582-67069723;3:67069725-67069814	L2c;GA-rich	NA	NA	NA	NA	NA	NA	NA	NA	NA	NA	NA	NA	NA	NA	NA	NA	NA	NA	NA	NA	NA	NA	NA
3_67299240_67299241_INS_1	full	p14.1	NA	LOC112267879	SUCLG2	0	NA	NA	NA	NA	NA	NA	NA	NA	NA	NA	NA	NA	NA	NA	dbVar:nssv15162889;dbVar:nssv15164144;dbVar:nssv15149891;nssv15151839	3:18497-198221156;3:19818-198111391;3:20215-198125115	0.00;0.00;0.00	NA	dbVar:nssv15148889;dbVar:nssv17956097;dbVar:nssv15146193;dbVar:nssv15120308;dbVar:nssv15152855	3:57140425-90259960;3:59346783-70637004;3:61970848-68465832;3:64761249-78410098;3:66148045-75027289	0.00;0.00;0.00;0.00;0.00	NA	NA	NA	NA	NA	NA	NA	NA	gnomAD-SV_v3_INS_chr3_788eb861	chr3:67299240-67299256	0.0234	IMH	3:30036454-134858252	0.0138	NA	NA	NA	NA	0.41	0.415	3:67299276-67299575	AluYm1	3:67299276-67299575	AluYm1	NA	NA	NA	NA	NA	NA	NA	NA	NA	NA	NA	NA	NA	NA	NA	NA	NA	NA	NA	NA	NA	NA	NA
3_67444500_67444519_INS_1	full	p14.1	SUCLG2	LOC112267879	SUCLG2-DT	1	NA	NA	NA	NA	NA	NA	NA	NA	NA	NA	NA	NA	NA	NA	dbVar:nssv15162889;dbVar:nssv15164144;dbVar:nssv15149891;nssv15151839	3:18497-198221156;3:19818-198111391;3:20215-198125115	0.00;0.00;0.00	NA	dbVar:nssv15148889;dbVar:nssv17956097;dbVar:nssv15146193;dbVar:nssv15120308;dbVar:nssv15152855;dbVar:nssv15133062	3:57140425-90259960;3:59346783-70637004;3:61970848-68465832;3:64761249-78410098;3:66148045-75027289;3:67391007-73414001	0.00;0.00;0.00;0.00;0.00;0.00	NA	NA	dbVar	chr3:67441866-67447172	0.01	CMRI:0_pbsv.DEL.727_duplicate1;DDD:10496;HPRC:pbsv.DEL.4081;IMH;PacBioCoLoRS;dbVar;esv2670594;gnomAD-SV_v3_DEL_chr3_96bf46f7	3:67442009-67446423;3:67442009-67446423;3:67443271-67446375;chr3:67443271-67446375;3:67443271-67446375;chr3:67443271-67446375;chr3:67443284-67446364;chr3:67443284-67446375;3:67443285-67446375	0.8426	NA	NA	NA	IMH	3:30036454-134858252	0.0138	NA	chr3:67441866-67447172 dbVar	3:67442009-67446423 esv2670594;chr3:67443271-67446375 HPRC:pbsv.DEL.4081;chr3:67443271-67446375 dbVar;chr3:67443284-67446375 dbVar;	3:67442009-67446423 DDD:10496;3:67443271-67446375 CMRI:0_pbsv.DEL.727_duplicate1;3:67443271-67446375 PacBioCoLoRS;chr3:67443284-67446364 gnomAD-SV_v3_DEL_chr3_96bf46f7;3:67443285-67446375 IMH	0.79	0.785	3:67443880-67444633	SVA_F	3:67443880-67444633	SVA_F	3:67443286-67446356	3:67443286-67446356	NA	NA	NA	NA	NA	NA	5.54	-0.608213	1.03057	0.389537	-0.3973	-1.00468	NA	NA	NA	8	5.7163e-14	3.2802e-05	NA	NA	NA
3_68125942_68126085_INV_1	full	p14.1	TAFA1	SUCLG2-DT	LOC107986019	1	NA	NA	NA	NA	NA	NA	NA	NA	NA	NA	NA	NA	NA	NA	dbVar:nssv15162889;dbVar:nssv15164144;dbVar:nssv15149891;nssv15151839	3:18497-198221156;3:19818-198111391;3:20215-198125115	0.00;0.00;0.00	NA	dbVar:nssv15148889;dbVar:nssv17956097;dbVar:nssv15146193;dbVar:nssv15120308;dbVar:nssv15152855;dbVar:nssv15133062	3:57140425-90259960;3:59346783-70637004;3:61970848-68465832;3:64761249-78410098;3:66148045-75027289;3:67391007-73414001	0.00;0.00;0.00;0.00;0.00;0.00	NA	NA	dbVar	chr3:67792291-68263320	0.01	NA	NA	NA	NA	NA	NA	IMH	3:30036454-134858252	0.0138	NA	chr3:67792291-68263320 dbVar	NA	NA	0.47	0.45	3:68125669-68126143	LTR16E1	3:68125669-68126143	LTR16E1	NA	NA	NA	NA	NA	NA	NA	NA	NA	NA	NA	NA	NA	NA	NA	NA	NA	NA	NA	NA	NA	NA	NA
3_68127595_68127596_INS_1	full	p14.1	TAFA1	SUCLG2-DT	LOC107986019	1	NA	NA	NA	NA	NA	NA	NA	NA	NA	NA	NA	NA	NA	NA	dbVar:nssv15162889;dbVar:nssv15164144;dbVar:nssv15149891;nssv15151839	3:18497-198221156;3:19818-198111391;3:20215-198125115	0.00;0.00;0.00	NA	dbVar:nssv15148889;dbVar:nssv17956097;dbVar:nssv15146193;dbVar:nssv15120308;dbVar:nssv15152855;dbVar:nssv15133062	3:57140425-90259960;3:59346783-70637004;3:61970848-68465832;3:64761249-78410098;3:66148045-75027289;3:67391007-73414001	0.00;0.00;0.00;0.00;0.00;0.00	NA	NA	dbVar	chr3:67792291-68263320	0.01	NA	NA	NA	gnomAD-SV_v3_INS_chr3_6274b7d7	chr3:68127595-68127601	0.985	IMH	3:30036454-134858252	0.0138	NA	chr3:67792291-68263320 dbVar	NA	NA	0.515	0.525	3:68127564-68127994	(TGG)n	3:68127564-68127994	(TGG)n	NA	NA	NA	NA	NA	NA	NA	NA	NA	NA	NA	NA	NA	NA	NA	NA	NA	NA	NA	NA	NA	NA	NA
3_68406560_68407337_INV_1	full	p14.1	TAFA1	LOC107986019	LOC105377146	1	NA	NA	NA	NA	NA	NA	NA	NA	NA	NA	NA	NA	NA	NA	dbVar:nssv15162889;dbVar:nssv15164144;dbVar:nssv15149891;nssv15151839;dbVar:nssv15138078	3:18497-198221156;3:19818-198111391;3:20215-198125115;3:68328981-76764319	0.00;0.00;0.00;0.01	NA	dbVar:nssv15148889;dbVar:nssv17956097;dbVar:nssv15146193;dbVar:nssv15120308;dbVar:nssv15152855;dbVar:nssv15133062	3:57140425-90259960;3:59346783-70637004;3:61970848-68465832;3:64761249-78410098;3:66148045-75027289;3:67391007-73414001	0.00;0.01;0.01;0.01;0.01;0.01	NA	NA	NA	NA	NA	NA	NA	NA	NA	NA	NA	IMH	3:30036454-134858252	0.0138	NA	NA	NA	NA	0.38	0.355	NA	NA	3:68407248-68407335	MIR	NA	NA	NA	NA	NA	NA	NA	NA	NA	NA	NA	NA	NA	NA	NA	NA	NA	NA	NA	NA	NA	NA	NA
3_68781188_68781189_INS_1	full	p14.1	TAFA4	LOC105377146	EOGT	1	NA	NA	NA	NA	NA	NA	NA	NA	NA	NA	NA	NA	NA	NA	dbVar:nssv15162889;dbVar:nssv15164144;dbVar:nssv15149891;nssv15151839;dbVar:nssv15138078	3:18497-198221156;3:19818-198111391;3:20215-198125115;3:68328981-76764319	0.00;0.00;0.00;0.00	NA	dbVar:nssv15148889;dbVar:nssv17956097;dbVar:nssv15120308;dbVar:nssv15152855;dbVar:nssv15133062	3:57140425-90259960;3:59346783-70637004;3:64761249-78410098;3:66148045-75027289;3:67391007-73414001	0.00;0.00;0.00;0.00;0.00	NA	NA	NA	NA	NA	NA	NA	NA	gnomAD-SV_v3_INS_chr3_6eaf10e3	chr3:68781182-68781205	0.0483	IMH	3:30036454-134858252	0.0138	NA	NA	NA	NA	0.25	0.255	3:68780742-68781872	L1MEc	3:68780742-68781872	L1MEc	NA	NA	NA	NA	NA	NA	NA	NA	NA	NA	NA	NA	NA	NA	NA	NA	NA	NA	NA	NA	NA	NA	NA
3_68960460_68961356_INV_1	full	p14.1	NA	TAFA4	EOGT	0	NA	NA	NA	NA	NA	NA	NA	NA	NA	NA	NA	NA	NA	NA	dbVar:nssv15162889;dbVar:nssv15164144;dbVar:nssv15149891;nssv15151839;dbVar:nssv15138078	3:18497-198221156;3:19818-198111391;3:20215-198125115;3:68328981-76764319	0.00;0.00;0.00;0.01	NA	dbVar:nssv15148889;dbVar:nssv17956097;dbVar:nssv15120308;dbVar:nssv15152855;dbVar:nssv15133062;dbVar:nssv15126001;dbVar:nssv17059596	3:57140425-90259960;3:59346783-70637004;3:64761249-78410098;3:66148045-75027289;3:67391007-73414001;3:68808590-74960959;3:68890101-72651267	0.00;0.01;0.01;0.01;0.01;0.01;0.02	NA	NA	dbVar	chr3:68958625-68962480	0.01	NA	NA	NA	NA	NA	NA	IMH	3:30036454-134858252	0.0138	NA	chr3:68958625-68962480 dbVar	NA	NA	0.515	0.525	3:68960258-68960560	AluJb	3:68961188-68961262;3:68961263-68961568	L1M5;AluSx	NA	NA	NA	NA	NA	NA	NA	NA	NA	NA	NA	NA	NA	NA	NA	NA	NA	NA	NA	NA	NA	NA	NA
3_69091991_69091992_INS_1	full	p14.1	ARL6IP5	UBA3	LMOD3	1	NA	NA	NA	NA	NA	NA	NA	NA	NA	NA	NA	NA	NA	NA	dbVar:nssv15162889;dbVar:nssv15164144;dbVar:nssv15149891;nssv15151839;dbVar:nssv15138078	3:18497-198221156;3:19818-198111391;3:20215-198125115;3:68328981-76764319	0.00;0.00;0.00;0.00	NA	dbVar:nssv15148889;dbVar:nssv17956097;dbVar:nssv15120308;dbVar:nssv15152855;dbVar:nssv15133062;dbVar:nssv15126001;dbVar:nssv17059596	3:57140425-90259960;3:59346783-70637004;3:64761249-78410098;3:66148045-75027289;3:67391007-73414001;3:68808590-74960959;3:68890101-72651267	0.00;0.00;0.00;0.00;0.00;0.00;0.00	NA	NA	NA	NA	NA	NA	NA	NA	NA	NA	NA	IMH	3:30036454-134858252	0.0138	NA	NA	NA	NA	0.355	0.355	NA	NA	NA	NA	NA	NA	NA	NA	NA	NA	NA	NA	38.48	NA	NA	NA	1.20285	0.250176	NA	NA	NA	7	0.10381	0.31316	NA	NA	NA
3_69137829_69137835_INS_1	full	p14.1	NA	LMOD3	FRMD4B	0	NA	NA	NA	NA	NA	NA	NA	NA	NA	NA	NA	NA	NA	NA	dbVar:nssv15162889;dbVar:nssv15164144;dbVar:nssv15149891;nssv15151839;dbVar:nssv15138078	3:18497-198221156;3:19818-198111391;3:20215-198125115;3:68328981-76764319	0.00;0.00;0.00;0.00	NA	dbVar:nssv15148889;dbVar:nssv17956097;dbVar:nssv15120308;dbVar:nssv15152855;dbVar:nssv15133062;dbVar:nssv15126001;dbVar:nssv17059596	3:57140425-90259960;3:59346783-70637004;3:64761249-78410098;3:66148045-75027289;3:67391007-73414001;3:68808590-74960959;3:68890101-72651267	0.00;0.00;0.00;0.00;0.00;0.00;0.00	NA	NA	NA	NA	NA	dbVar	chr3:69117853-69155083	0.01	NA	NA	NA	IMH	3:30036454-134858252	0.0138	NA	NA	NA	chr3:69117853-69155083 dbVar	0.505	0.495	3:69137664-69137954	AluJo	3:69137664-69137954	AluJo	NA	NA	NA	NA	NA	NA	NA	NA	NA	NA	NA	NA	NA	NA	NA	NA	NA	NA	NA	NA	NA	NA	NA
3_69171655_69171655_INS_1	full	p14.1	FRMD4B	LMOD3	MITF	1	NA	NA	NA	NA	NA	NA	NA	NA	NA	NA	NA	NA	NA	NA	dbVar:nssv15162889;dbVar:nssv15164144;dbVar:nssv15149891;nssv15151839;dbVar:nssv15138078	3:18497-198221156;3:19818-198111391;3:20215-198125115;3:68328981-76764319	0.00;0.00;0.00;0.00	NA	dbVar:nssv15148889;dbVar:nssv17956097;dbVar:nssv15120308;dbVar:nssv15152855;dbVar:nssv15133062;dbVar:nssv15126001;dbVar:nssv17059596	3:57140425-90259960;3:59346783-70637004;3:64761249-78410098;3:66148045-75027289;3:67391007-73414001;3:68808590-74960959;3:68890101-72651267	0.00;0.00;0.00;0.00;0.00;0.00;0.00	NA	NA	CMRI:21_pbsv.INS.DUP.841;dbVar	chr3:69171654-69171769;3:69171655-69171789	0.012	NA	NA	NA	NA	NA	NA	IMH	3:30036454-134858252	0.0138	3:69171655-69171789 CMRI:21_pbsv.INS.DUP.841	chr3:69171654-69171769 dbVar	NA	NA	0.46	0.46	NA	NA	NA	NA	NA	NA	NA	NA	NA	NA	NA	NA	25.78	0.483865	0.552157	0.62292	-1.12899	-1.30396	NA	NA	NA	1	0.4539	0.80701	NA	NA	NA
3_69293429_69293431_INS_1	full	p14.1	FRMD4B	LMOD3	MITF	1	NA	NA	NA	NA	NA	NA	NA	NA	NA	NA	NA	NA	NA	NA	dbVar:nssv15162889;dbVar:nssv15164144;dbVar:nssv15149891;nssv15151839;dbVar:nssv15138078	3:18497-198221156;3:19818-198111391;3:20215-198125115;3:68328981-76764319	0.00;0.00;0.00;0.00	NA	dbVar:nssv15148889;dbVar:nssv17956097;dbVar:nssv15120308;dbVar:nssv15152855;dbVar:nssv15133062;dbVar:nssv15126001;dbVar:nssv17059596	3:57140425-90259960;3:59346783-70637004;3:64761249-78410098;3:66148045-75027289;3:67391007-73414001;3:68808590-74960959;3:68890101-72651267	0.00;0.00;0.00;0.00;0.00;0.00;0.00	NA	NA	NA	NA	NA	NA	NA	NA	gnomAD-SV_v3_INS_chr3_765ce85e	chr3:69293429-69293443	0.1914	IMH	3:30036454-134858252	0.0138	NA	NA	NA	NA	0.465	0.46	NA	NA	NA	NA	NA	NA	NA	NA	NA	NA	NA	NA	25.78	0.483865	0.552157	0.62292	-1.12899	-1.30396	NA	NA	NA	1	0.4539	0.80701	NA	NA	NA
3_69793493_69793494_INS_1	full	p13	MITF	FRMD4B	SAMMSON	1	NA	NA	NA	NA	NA	NA	NA	NA	NA	NA	NA	NA	NA	NA	dbVar:nssv15162889;dbVar:nssv15164144;dbVar:nssv15149891;nssv15151839;dbVar:nssv15138078	3:18497-198221156;3:19818-198111391;3:20215-198125115;3:68328981-76764319	0.00;0.00;0.00;0.00	COMMAD syndrome, 617306 (3) AR;Tietz albinism-deafness syndrome, 103500 (3) AD;Waardenburg syndrome, type 2A, 193510 (3) AD;Melanoma, cutaneous malignant, susceptibility to, 8, 614456 (3)	dbVar:nssv15148889;dbVar:nssv17956097;dbVar:nssv15120308;dbVar:nssv15152855;dbVar:nssv15133062;dbVar:nssv15126001;dbVar:nssv17059596;dbVar:nssv16736580;HI3:MITF	3:57140425-90259960;3:59346783-70637004;3:64761249-78410098;3:66148045-75027289;3:67391007-73414001;3:68808590-74960959;3:68890101-72651267;3:69690313-69919180;3:69739465-69968332	0.00;0.00;0.00;0.00;0.00;0.00;0.00;0.00;0.00	NA	NA	dbVar;gnomAD-SV_v3_DUP_chr3_7d5e7ca8	chr3:69561552-69821451;chr3:69793493-69793552	0.2047	NA	NA	NA	NA	NA	NA	IMH	3:30036454-134858252	0.0138	chr3:69793493-69793552 gnomAD-SV_v3_DUP_chr3_7d5e7ca8	chr3:69561552-69821451 dbVar	NA	NA	0.47	0.47	3:69793383-69793630	MER20	3:69793383-69793630	MER20	NA	NA	NA	NA	NA	NA	3	NA	0.98	0.148643	0.607167	0.5435	0.955682	0.628884	156845	yes	yes	1	0.98119	0.99781	NA	NA	NA
3_70399920_70399920_INS_1	full	p13	SAMMSON	MDFIC2	LOC105377152	1	NA	NA	NA	NA	NA	NA	NA	NA	NA	NA	NA	NA	NA	NA	dbVar:nssv15162889;dbVar:nssv15164144;dbVar:nssv15149891;nssv15151839;dbVar:nssv15138078	3:18497-198221156;3:19818-198111391;3:20215-198125115;3:68328981-76764319	0.00;0.00;0.00;0.00	NA	dbVar:nssv15148889;dbVar:nssv17956097;dbVar:nssv15120308;dbVar:nssv15152855;dbVar:nssv15133062;dbVar:nssv15126001;dbVar:nssv17059596;dbVar:nssv15134248;dbVar:nssv15119825;dbVar:nssv15150800	3:57140425-90259960;3:59346783-70637004;3:64761249-78410098;3:66148045-75027289;3:67391007-73414001;3:68808590-74960959;3:68890101-72651267;3:69914879-70489155;3:70296168-74865078;3:70384682-76963013	0.00;0.00;0.00;0.00;0.00;0.00;0.00;0.00;0.00;0.00	NA	NA	NA	NA	NA	NA	NA	NA	NA	NA	NA	IMH	3:30036454-134858252	0.0138	NA	NA	NA	NA	0.32	0.32	3:70399584-70399884	AluSx	3:70399584-70399884	AluSx	NA	NA	NA	NA	NA	NA	NA	NA	NA	NA	NA	NA	NA	NA	NA	NA	NA	NA	NA	NA	NA	NA	NA
3_70631335_70631335_INS_1	full	p13	NA	LOC105377152	FOXP1	0	NA	NA	NA	NA	NA	NA	NA	NA	NA	NA	NA	NA	NA	NA	dbVar:nssv15162889;dbVar:nssv15164144;dbVar:nssv15149891;nssv15151839;dbVar:nssv15138078	3:18497-198221156;3:19818-198111391;3:20215-198125115;3:68328981-76764319	0.00;0.00;0.00;0.00	NA	dbVar:nssv15148889;dbVar:nssv17956097;dbVar:nssv15120308;dbVar:nssv15152855;dbVar:nssv15133062;dbVar:nssv15126001;dbVar:nssv17059596;dbVar:nssv15119825;dbVar:nssv15150800;dbVar:nssv15132336;dbVar:nssv15153484	3:57140425-90259960;3:59346783-70637004;3:64761249-78410098;3:66148045-75027289;3:67391007-73414001;3:68808590-74960959;3:68890101-72651267;3:70296168-74865078;3:70384682-76963013;3:70418082-71438421;3:70569461-72350419	0.00;0.00;0.00;0.00;0.00;0.00;0.00;0.00;0.00;0.00;0.00	NA	NA	NA	NA	NA	NA	NA	NA	NA	NA	NA	IMH	3:30036454-134858252	0.0138	NA	NA	NA	NA	0.375	0.38	3:70631198-70631423	A-rich	3:70631198-70631423	A-rich	NA	NA	NA	NA	NA	NA	NA	NA	NA	NA	NA	NA	NA	NA	NA	NA	NA	NA	NA	NA	NA	NA	NA
3_70689443_70689710_INV_1	full	p13	NA	LOC105377152	FOXP1	0	NA	NA	NA	NA	NA	NA	NA	NA	NA	NA	NA	NA	NA	NA	dbVar:nssv15162889;dbVar:nssv15164144;dbVar:nssv15149891;nssv15151839;dbVar:nssv15138078	3:18497-198221156;3:19818-198111391;3:20215-198125115;3:68328981-76764319	0.00;0.00;0.00;0.00	NA	dbVar:nssv15148889;dbVar:nssv15120308;dbVar:nssv15152855;dbVar:nssv15133062;dbVar:nssv15126001;dbVar:nssv17059596;dbVar:nssv15119825;dbVar:nssv15150800;dbVar:nssv15132336;dbVar:nssv15153484	3:57140425-90259960;3:64761249-78410098;3:66148045-75027289;3:67391007-73414001;3:68808590-74960959;3:68890101-72651267;3:70296168-74865078;3:70384682-76963013;3:70418082-71438421;3:70569461-72350419	0.00;0.00;0.00;0.00;0.00;0.01;0.01;0.00;0.03;0.02	NA	NA	NA	NA	NA	NA	NA	NA	NA	NA	NA	IMH	3:30036454-134858252	0.0138	NA	NA	NA	NA	0.4	0.425	3:70689286-70689456;3:70689459-70689564	AluSc;MER33	3:70689585-70689692;3:70689693-70689978	L1M5;AluSx1	NA	NA	NA	NA	NA	NA	NA	NA	NA	NA	NA	NA	NA	NA	NA	NA	NA	NA	NA	NA	NA	NA	NA
3_71158113_71158116_INS_1	full	p13	FOXP1	LOC124906247	FOXP1-AS1	1	NA	NA	NA	NA	NA	NA	NA	NA	NA	NA	NA	NA	NA	NA	dbVar:nssv15162889;dbVar:nssv15164144;dbVar:nssv15149891;nssv15151839;dbVar:nssv15138078	3:18497-198221156;3:19818-198111391;3:20215-198125115;3:68328981-76764319	0.00;0.00;0.00;0.00	Intellectual developmental disorder with language impairment with or without autistic features, 613670 (3) AD	dbVar:nssv15148889;dbVar:nssv15120308;dbVar:nssv15152855;dbVar:nssv15133062;dbVar:nssv15126001;dbVar:nssv17059596;dbVar:nssv15119825;dbVar:nssv15150800;dbVar:nssv15132336;dbVar:nssv15153484;dbVar:nssv16254221;dbVar:nssv15135956;HI3:FOXP1;dbVar:nssv15119665;dbVar:nssv15123002;dbVar:nssv16207907;dbVar:nssv15130781	3:57140425-90259960;3:64761249-78410098;3:66148045-75027289;3:67391007-73414001;3:68808590-74960959;3:68890101-72651267;3:70296168-74865078;3:70384682-76963013;3:70418082-71438421;3:70569461-72350419;3:70808309-71210393;3:70943621-71861889;3:70954709-71583978;3:70977849-71376220;3:70992486-71180270;3:71032755-71178421;3:71080806-71205864	0.00;0.00;0.00;0.00;0.00;0.00;0.00;0.00;0.00;0.00;0.00;0.00;0.00;0.00;0.00;0.00;0.00	NA	NA	NA	NA	NA	NA	NA	NA	NA	NA	NA	IMH	3:30036454-134858252	0.0138	NA	NA	NA	NA	0.595	0.585	3:71157805-71158079;3:71158086-71158226;3:71158165-71158246	AluSx;GA-rich;A-rich	3:71157805-71158079;3:71158086-71158226;3:71158165-71158246	AluSx;GA-rich;A-rich	NA	NA	NA	NA	NA	NA	3	NA	0.14	-2.62354	-2.53125	-2.47163	-0.697295	3.06582	605515	yes	NA	0	0.99998	0.99975	NA	NA	NA
3_71327315_71327317_INS_1	full	p13	FOXP1	FOXP1-AS1	LOC124906248	1	NA	NA	NA	NA	NA	NA	NA	NA	NA	NA	NA	NA	NA	NA	dbVar:nssv15162889;dbVar:nssv15164144;dbVar:nssv15149891;nssv15151839;dbVar:nssv15138078	3:18497-198221156;3:19818-198111391;3:20215-198125115;3:68328981-76764319	0.00;0.00;0.00;0.00	Intellectual developmental disorder with language impairment with or without autistic features, 613670 (3) AD	dbVar:nssv15148889;dbVar:nssv15120308;dbVar:nssv15152855;dbVar:nssv15133062;dbVar:nssv15126001;dbVar:nssv17059596;dbVar:nssv15119825;dbVar:nssv15150800;dbVar:nssv15132336;dbVar:nssv15153484;dbVar:nssv15135956;HI3:FOXP1;dbVar:nssv15119665;morbid:FOXP1;dbVar:nssv18787876;dbVar:nssv15122988	3:57140425-90259960;3:64761249-78410098;3:66148045-75027289;3:67391007-73414001;3:68808590-74960959;3:68890101-72651267;3:70296168-74865078;3:70384682-76963013;3:70418082-71438421;3:70569461-72350419;3:70943621-71861889;3:70954709-71583978;3:70977849-71376220;3:71197882-71583978;3:71198183-71431416;3:71317347-74324671	0.00;0.00;0.00;0.00;0.00;0.00;0.00;0.00;0.00;0.00;0.00;0.00;0.00;0.00;0.00;0.00	NA	NA	NA	NA	NA	NA	NA	NA	gnomAD-SV_v3_INS_chr3_0c62eaf2	chr3:71327315-71327318	0.9452	IMH	3:30036454-134858252	0.0138	NA	NA	NA	NA	0.445	0.445	3:71327316-71327386;3:71327387-71327686	AluSz6;AluY	3:71327316-71327386;3:71327387-71327686	AluSz6;AluY	NA	NA	NA	NA	NA	NA	3	NA	0.14	-2.62354	-2.53125	-2.47163	-0.697295	3.06582	605515	yes	NA	0	0.99998	0.99975	NA	NA	NA
3_71396957_71396957_INS_1	full	p13	FOXP1	LOC124906248	MIR1284	1	NA	NA	NA	NA	NA	NA	NA	NA	NA	NA	NA	NA	NA	NA	dbVar:nssv15162889;dbVar:nssv15164144;dbVar:nssv15149891;nssv15151839;dbVar:nssv15138078	3:18497-198221156;3:19818-198111391;3:20215-198125115;3:68328981-76764319	0.00;0.00;0.00;0.00	Intellectual developmental disorder with language impairment with or without autistic features, 613670 (3) AD	dbVar:nssv15148889;dbVar:nssv15120308;dbVar:nssv15152855;dbVar:nssv15133062;dbVar:nssv15126001;dbVar:nssv17059596;dbVar:nssv15119825;dbVar:nssv15150800;dbVar:nssv15132336;dbVar:nssv15153484;dbVar:nssv15135956;HI3:FOXP1;morbid:FOXP1;dbVar:nssv18787876;dbVar:nssv15122988	3:57140425-90259960;3:64761249-78410098;3:66148045-75027289;3:67391007-73414001;3:68808590-74960959;3:68890101-72651267;3:70296168-74865078;3:70384682-76963013;3:70418082-71438421;3:70569461-72350419;3:70943621-71861889;3:70954709-71583978;3:71197882-71583978;3:71198183-71431416;3:71317347-74324671	0.00;0.00;0.00;0.00;0.00;0.00;0.00;0.00;0.00;0.00;0.00;0.00;0.00;0.00;0.00	NA	NA	NA	NA	NA	dbVar	chr3:71393684-71399315	0.01	NA	NA	NA	IMH	3:30036454-134858252;3:71396933-71397178	0.1993	NA	NA	NA	chr3:71393684-71399315 dbVar	0.195	0.19	3:71396906-71397135	(AT)n	3:71396906-71397135	(AT)n	NA	NA	NA	NA	NA	NA	3	NA	0.14	-2.62354	-2.53125	-2.47163	-0.697295	3.06582	605515	yes	NA	0	0.99998	0.99975	NA	NA	NA
3_71435249_71435487_INS_1	full	p13	FOXP1	LOC124906248	MIR1284	1	NA	NA	NA	NA	NA	NA	NA	NA	NA	NA	NA	NA	NA	NA	dbVar:nssv15162889;dbVar:nssv15164144;dbVar:nssv15149891;nssv15151839;dbVar:nssv15138078	3:18497-198221156;3:19818-198111391;3:20215-198125115;3:68328981-76764319	0.00;0.00;0.00;0.00	Intellectual developmental disorder with language impairment with or without autistic features, 613670 (3) AD	dbVar:nssv15148889;dbVar:nssv15120308;dbVar:nssv15152855;dbVar:nssv15133062;dbVar:nssv15126001;dbVar:nssv17059596;dbVar:nssv15119825;dbVar:nssv15150800;dbVar:nssv15132336;dbVar:nssv15153484;dbVar:nssv15135956;HI3:FOXP1;morbid:FOXP1;dbVar:nssv15122988	3:57140425-90259960;3:64761249-78410098;3:66148045-75027289;3:67391007-73414001;3:68808590-74960959;3:68890101-72651267;3:70296168-74865078;3:70384682-76963013;3:70418082-71438421;3:70569461-72350419;3:70943621-71861889;3:70954709-71583978;3:71197882-71583978;3:71317347-74324671	0.00;0.00;0.00;0.00;0.00;0.01;0.01;0.00;0.02;0.01;0.03;0.04;0.06;0.01	NA	NA	NA	NA	NA	NA	NA	NA	NA	NA	NA	IMH	3:30036454-134858252	0.0138	NA	NA	NA	NA	0.625	0.685	NA	NA	NA	NA	NA	NA	NA	NA	NA	NA	3	NA	0.14	-2.62354	-2.53125	-2.47163	-0.697295	3.06582	605515	yes	NA	0	0.99998	0.99975	NA	NA	NA
3_71435250_71435250_INS_1	full	p13	FOXP1	LOC124906248	MIR1284	1	NA	NA	NA	NA	NA	NA	NA	NA	NA	NA	NA	NA	NA	NA	dbVar:nssv15162889;dbVar:nssv15164144;dbVar:nssv15149891;nssv15151839;dbVar:nssv15138078	3:18497-198221156;3:19818-198111391;3:20215-198125115;3:68328981-76764319	0.00;0.00;0.00;0.00	Intellectual developmental disorder with language impairment with or without autistic features, 613670 (3) AD	dbVar:nssv15148889;dbVar:nssv15120308;dbVar:nssv15152855;dbVar:nssv15133062;dbVar:nssv15126001;dbVar:nssv17059596;dbVar:nssv15119825;dbVar:nssv15150800;dbVar:nssv15132336;dbVar:nssv15153484;dbVar:nssv15135956;HI3:FOXP1;morbid:FOXP1;dbVar:nssv15122988	3:57140425-90259960;3:64761249-78410098;3:66148045-75027289;3:67391007-73414001;3:68808590-74960959;3:68890101-72651267;3:70296168-74865078;3:70384682-76963013;3:70418082-71438421;3:70569461-72350419;3:70943621-71861889;3:70954709-71583978;3:71197882-71583978;3:71317347-74324671	0.00;0.00;0.00;0.00;0.00;0.00;0.00;0.00;0.00;0.00;0.00;0.00;0.00;0.00	NA	NA	NA	NA	NA	NA	NA	NA	HPRC:pbsv.INS.4267	chr3:71435250-71435250	0.1324	IMH	3:30036454-134858252	0.0138	NA	NA	NA	NA	0.62	0.625	NA	NA	NA	NA	NA	NA	NA	NA	NA	NA	3	NA	0.14	-2.62354	-2.53125	-2.47163	-0.697295	3.06582	605515	yes	NA	0	0.99998	0.99975	NA	NA	NA
3_71435622_71435930_INS_1	full	p13	FOXP1	LOC124906248	MIR1284	1	NA	NA	NA	NA	NA	NA	NA	NA	NA	NA	NA	NA	NA	NA	dbVar:nssv15162889;dbVar:nssv15164144;dbVar:nssv15149891;nssv15151839;dbVar:nssv15138078	3:18497-198221156;3:19818-198111391;3:20215-198125115;3:68328981-76764319	0.00;0.00;0.00;0.00	Intellectual developmental disorder with language impairment with or without autistic features, 613670 (3) AD	dbVar:nssv15148889;dbVar:nssv15120308;dbVar:nssv15152855;dbVar:nssv15133062;dbVar:nssv15126001;dbVar:nssv17059596;dbVar:nssv15119825;dbVar:nssv15150800;dbVar:nssv15132336;dbVar:nssv15153484;dbVar:nssv15135956;HI3:FOXP1;morbid:FOXP1;dbVar:nssv15122988	3:57140425-90259960;3:64761249-78410098;3:66148045-75027289;3:67391007-73414001;3:68808590-74960959;3:68890101-72651267;3:70296168-74865078;3:70384682-76963013;3:70418082-71438421;3:70569461-72350419;3:70943621-71861889;3:70954709-71583978;3:71197882-71583978;3:71317347-74324671	0.00;0.00;0.00;0.01;0.01;0.01;0.01;0.00;0.03;0.02;0.03;0.05;0.08;0.01	NA	NA	HPRC:pbsv.SPLIT.DUP.4270	chr3:71435534-71435994	0.1553	NA	NA	NA	NA	NA	NA	IMH	3:30036454-134858252	0.0138	NA	chr3:71435534-71435994 HPRC:pbsv.SPLIT.DUP.4270	NA	NA	0.665	0.645	NA	NA	NA	NA	NA	NA	NA	NA	NA	NA	3	NA	0.14	-2.62354	-2.53125	-2.47163	-0.697295	3.06582	605515	yes	NA	0	0.99998	0.99975	NA	NA	NA
3_71528135_71528137_INS_1	full	p13	FOXP1	LOC124906248	MIR1284	1	NA	NA	NA	NA	NA	NA	NA	NA	NA	NA	NA	NA	NA	NA	dbVar:nssv15162889;dbVar:nssv15164144;dbVar:nssv15149891;nssv15151839;dbVar:nssv15138078	3:18497-198221156;3:19818-198111391;3:20215-198125115;3:68328981-76764319	0.00;0.00;0.00;0.00	Intellectual developmental disorder with language impairment with or without autistic features, 613670 (3) AD	dbVar:nssv15148889;dbVar:nssv15120308;dbVar:nssv15152855;dbVar:nssv15133062;dbVar:nssv15126001;dbVar:nssv17059596;dbVar:nssv15119825;dbVar:nssv15150800;dbVar:nssv15153484;dbVar:nssv15135956;HI3:FOXP1;morbid:FOXP1;dbVar:nssv15122988	3:57140425-90259960;3:64761249-78410098;3:66148045-75027289;3:67391007-73414001;3:68808590-74960959;3:68890101-72651267;3:70296168-74865078;3:70384682-76963013;3:70569461-72350419;3:70943621-71861889;3:70954709-71583978;3:71197882-71583978;3:71317347-74324671	0.00;0.00;0.00;0.00;0.00;0.00;0.00;0.00;0.00;0.00;0.00;0.00;0.00	NA	NA	NA	NA	NA	NA	NA	NA	NA	NA	NA	IMH	3:30036454-134858252	0.0138	NA	NA	NA	NA	0.345	0.355	NA	NA	NA	NA	NA	NA	NA	NA	NA	NA	3	NA	0.14	-2.62354	-2.53125	-2.47163	-0.697295	3.06582	605515	yes	NA	0	0.99998	0.99975	NA	NA	NA
3_71539182_71539183_INS_1	full	p13	FOXP1	LOC124906248	MIR1284	1	NA	NA	NA	NA	NA	NA	NA	NA	NA	NA	NA	NA	NA	NA	dbVar:nssv15162889;dbVar:nssv15164144;dbVar:nssv15149891;nssv15151839;dbVar:nssv15138078	3:18497-198221156;3:19818-198111391;3:20215-198125115;3:68328981-76764319	0.00;0.00;0.00;0.00	Intellectual developmental disorder with language impairment with or without autistic features, 613670 (3) AD	dbVar:nssv15148889;dbVar:nssv15120308;dbVar:nssv15152855;dbVar:nssv15133062;dbVar:nssv15126001;dbVar:nssv17059596;dbVar:nssv15119825;dbVar:nssv15150800;dbVar:nssv15153484;dbVar:nssv15135956;HI3:FOXP1;morbid:FOXP1;dbVar:nssv15122988	3:57140425-90259960;3:64761249-78410098;3:66148045-75027289;3:67391007-73414001;3:68808590-74960959;3:68890101-72651267;3:70296168-74865078;3:70384682-76963013;3:70569461-72350419;3:70943621-71861889;3:70954709-71583978;3:71197882-71583978;3:71317347-74324671	0.00;0.00;0.00;0.00;0.00;0.00;0.00;0.00;0.00;0.00;0.00;0.00;0.00	NA	NA	NA	NA	NA	NA	NA	NA	NA	NA	NA	IMH	3:30036454-134858252	0.0138	NA	NA	NA	NA	0.495	0.495	3:71538696-71539101;3:71539102-71539420	L1MB7;AluY	3:71538696-71539101;3:71539102-71539420	L1MB7;AluY	NA	NA	NA	NA	NA	NA	3	NA	0.14	-2.62354	-2.53125	-2.47163	-0.697295	3.06582	605515	yes	NA	0	0.99998	0.99975	NA	NA	NA
3_71966971_71966972_INS_1	full	p13	NA	LOC105377156	LOC105377157	0	NA	NA	NA	NA	NA	NA	NA	NA	NA	NA	NA	NA	NA	NA	dbVar:nssv15162889;dbVar:nssv15164144;dbVar:nssv15149891;nssv15151839;dbVar:nssv15138078	3:18497-198221156;3:19818-198111391;3:20215-198125115;3:68328981-76764319	0.00;0.00;0.00;0.00	NA	dbVar:nssv15148889;dbVar:nssv15120308;dbVar:nssv15152855;dbVar:nssv15133062;dbVar:nssv15126001;dbVar:nssv17059596;dbVar:nssv15119825;dbVar:nssv15150800;dbVar:nssv15153484;dbVar:nssv15122988	3:57140425-90259960;3:64761249-78410098;3:66148045-75027289;3:67391007-73414001;3:68808590-74960959;3:68890101-72651267;3:70296168-74865078;3:70384682-76963013;3:70569461-72350419;3:71317347-74324671	0.00;0.00;0.00;0.00;0.00;0.00;0.00;0.00;0.00;0.00	NA	NA	NA	NA	NA	NA	NA	NA	gnomAD-SV_v3_INS_chr3_d4778db1	chr3:71966971-71966988	0.029	IMH	3:30036454-134858252	0.0138	NA	NA	NA	NA	0.41	0.41	3:71967039-71967063;3:71967064-71967667	MIR3;MLT2B5	3:71967039-71967063;3:71967064-71967667	MIR3;MLT2B5	NA	NA	NA	NA	NA	NA	NA	NA	NA	NA	NA	NA	NA	NA	NA	NA	NA	NA	NA	NA	NA	NA	NA
3_72037519_72037545_INS_1	full	p13	LINC00877	LOC105377157	LINC00870	1	NA	NA	NA	NA	NA	NA	NA	NA	NA	NA	NA	NA	NA	NA	dbVar:nssv15162889;dbVar:nssv15164144;dbVar:nssv15149891;nssv15151839;dbVar:nssv15138078	3:18497-198221156;3:19818-198111391;3:20215-198125115;3:68328981-76764319	0.00;0.00;0.00;0.00	NA	dbVar:nssv15148889;dbVar:nssv15120308;dbVar:nssv15152855;dbVar:nssv15133062;dbVar:nssv15126001;dbVar:nssv17059596;dbVar:nssv15119825;dbVar:nssv15150800;dbVar:nssv15153484;dbVar:nssv15122988	3:57140425-90259960;3:64761249-78410098;3:66148045-75027289;3:67391007-73414001;3:68808590-74960959;3:68890101-72651267;3:70296168-74865078;3:70384682-76963013;3:70569461-72350419;3:71317347-74324671	0.00;0.00;0.00;0.00;0.00;0.00;0.00;0.00;0.00;0.00	NA	NA	NA	NA	NA	NA	NA	NA	NA	NA	NA	IMH	3:30036454-134858252	0.0138	NA	NA	NA	NA	0.405	0.415	3:72037537-72037561	(TCCT)n	3:72037537-72037561	(TCCT)n	NA	NA	NA	NA	NA	NA	NA	NA	NA	NA	NA	NA	NA	NA	NA	NA	NA	NA	NA	NA	NA	NA	NA
3_72045023_72045733_INS_1	full	p13	LINC00877	LOC105377157	LINC00870	1	NA	NA	NA	NA	NA	NA	NA	NA	NA	NA	NA	NA	NA	NA	dbVar:nssv15162889;dbVar:nssv15164144;dbVar:nssv15149891;nssv15151839;dbVar:nssv15138078	3:18497-198221156;3:19818-198111391;3:20215-198125115;3:68328981-76764319	0.00;0.00;0.00;0.01	NA	dbVar:nssv15148889;dbVar:nssv15120308;dbVar:nssv15152855;dbVar:nssv15133062;dbVar:nssv15126001;dbVar:nssv17059596;dbVar:nssv15119825;dbVar:nssv15150800;dbVar:nssv15153484;dbVar:nssv15122988	3:57140425-90259960;3:64761249-78410098;3:66148045-75027289;3:67391007-73414001;3:68808590-74960959;3:68890101-72651267;3:70296168-74865078;3:70384682-76963013;3:70569461-72350419;3:71317347-74324671	0.00;0.01;0.01;0.01;0.01;0.02;0.02;0.01;0.04;0.02	NA	NA	NA	NA	NA	NA	NA	NA	NA	NA	NA	IMH	3:30036454-134858252;3:72044922-72046559	0.0162	NA	chr3:72045375-72045663 dbVar	3:72045170-72045226 CMRI:25_pbsv.DEL.987;	chr3:72044902-72045676 dbVar;chr3:72045427-72045467 HPRC:pbsv.DEL.4299	0.09	0.06	NA	NA	NA	NA	NA	NA	NA	NA	NA	NA	NA	NA	NA	NA	NA	NA	NA	NA	NA	NA	NA	NA	NA	NA	NA	NA	NA
3_72074428_72074687_INS_1	full	p13	LINC00877	LOC105377157	LINC00870	1	NA	NA	NA	NA	NA	NA	NA	NA	NA	NA	NA	NA	NA	NA	dbVar:nssv15162889;dbVar:nssv15164144;dbVar:nssv15149891;nssv15151839;dbVar:nssv15138078	3:18497-198221156;3:19818-198111391;3:20215-198125115;3:68328981-76764319	0.00;0.00;0.00;0.00	NA	dbVar:nssv15148889;dbVar:nssv15120308;dbVar:nssv15152855;dbVar:nssv15133062;dbVar:nssv15126001;dbVar:nssv17059596;dbVar:nssv15119825;dbVar:nssv15150800;dbVar:nssv15153484;dbVar:nssv15122988	3:57140425-90259960;3:64761249-78410098;3:66148045-75027289;3:67391007-73414001;3:68808590-74960959;3:68890101-72651267;3:70296168-74865078;3:70384682-76963013;3:70569461-72350419;3:71317347-74324671	0.00;0.00;0.00;0.00;0.00;0.01;0.01;0.00;0.01;0.01	NA	NA	NA	NA	NA	NA	NA	NA	NA	NA	NA	IMH	3:30036454-134858252	0.0138	NA	NA	3:72074450-72074551 CMRI:2_pbsv.DEL.1014_duplicate1;chr3:72074480-72074525 HPRC:pbsv.DEL.4309;3:72074567-72074726 CMRI:0_pbsv.DEL.764_duplicate2;	chr3:72074442-72074623 HPRC:pbsv.DEL.4307;chr3:72074450-72074577 HPRC:pbsv.DEL.4308;chr3:72074545-72074569 HPRC:pbsv.DEL.4310;3:72074567-72074726 PacBioCoLoRS	0.13	0.15	3:72074324-72074837	(TA)n	3:72074324-72074837	(TA)n	NA	NA	NA	NA	NA	NA	NA	NA	NA	NA	NA	NA	NA	NA	NA	NA	NA	NA	NA	NA	NA	NA	NA
3_72185240_72185241_INS_1	full	p13	NA	LINC00870	LOC124909393	0	NA	NA	NA	NA	NA	NA	NA	NA	NA	NA	NA	NA	NA	NA	dbVar:nssv15162889;dbVar:nssv15164144;dbVar:nssv15149891;nssv15151839;dbVar:nssv15138078	3:18497-198221156;3:19818-198111391;3:20215-198125115;3:68328981-76764319	0.00;0.00;0.00;0.00	NA	dbVar:nssv15148889;dbVar:nssv15120308;dbVar:nssv15152855;dbVar:nssv15133062;dbVar:nssv15126001;dbVar:nssv17059596;dbVar:nssv15119825;dbVar:nssv15150800;dbVar:nssv15153484;dbVar:nssv15122988	3:57140425-90259960;3:64761249-78410098;3:66148045-75027289;3:67391007-73414001;3:68808590-74960959;3:68890101-72651267;3:70296168-74865078;3:70384682-76963013;3:70569461-72350419;3:71317347-74324671	0.00;0.00;0.00;0.00;0.00;0.00;0.00;0.00;0.00;0.00	NA	NA	NA	NA	NA	NA	NA	NA	NA	NA	NA	IMH	3:30036454-134858252	0.0138	NA	NA	NA	NA	0.54	0.54	3:72185085-72185256;3:72185258-72185557	AluJb;AluSx1	3:72185085-72185256;3:72185258-72185557	AluJb;AluSx1	NA	NA	NA	NA	NA	NA	NA	NA	NA	NA	NA	NA	NA	NA	NA	NA	NA	NA	NA	NA	NA	NA	NA
3_72211313_72211314_INS_1	full	p13	NA	LOC124909393	LOC105377158	0	NA	NA	NA	NA	NA	NA	NA	NA	NA	NA	NA	NA	NA	NA	dbVar:nssv15162889;dbVar:nssv15164144;dbVar:nssv15149891;nssv15151839;dbVar:nssv15138078	3:18497-198221156;3:19818-198111391;3:20215-198125115;3:68328981-76764319	0.00;0.00;0.00;0.00	NA	dbVar:nssv15148889;dbVar:nssv15120308;dbVar:nssv15152855;dbVar:nssv15133062;dbVar:nssv15126001;dbVar:nssv17059596;dbVar:nssv15119825;dbVar:nssv15150800;dbVar:nssv15153484;dbVar:nssv15122988	3:57140425-90259960;3:64761249-78410098;3:66148045-75027289;3:67391007-73414001;3:68808590-74960959;3:68890101-72651267;3:70296168-74865078;3:70384682-76963013;3:70569461-72350419;3:71317347-74324671	0.00;0.00;0.00;0.00;0.00;0.00;0.00;0.00;0.00;0.00	NA	NA	NA	NA	NA	dbVar	chr3:72190849-72234849	0.01	NA	NA	NA	IMH	3:30036454-134858252	0.0138	NA	NA	NA	chr3:72190849-72234849 dbVar	0.455	0.455	3:72211297-72211325;3:72211329-72211383	(AC)n;(CA)n	3:72211297-72211325;3:72211329-72211383	(AC)n;(CA)n	NA	NA	NA	NA	NA	NA	NA	NA	NA	NA	NA	NA	NA	NA	NA	NA	NA	NA	NA	NA	NA	NA	NA
3_72220267_72220267_INS_1	full	p13	NA	LOC124909393	LOC105377158	0	NA	NA	NA	NA	NA	NA	NA	NA	NA	NA	NA	NA	NA	NA	dbVar:nssv15162889;dbVar:nssv15164144;dbVar:nssv15149891;nssv15151839;dbVar:nssv15138078	3:18497-198221156;3:19818-198111391;3:20215-198125115;3:68328981-76764319	0.00;0.00;0.00;0.00	NA	dbVar:nssv15148889;dbVar:nssv15120308;dbVar:nssv15152855;dbVar:nssv15133062;dbVar:nssv15126001;dbVar:nssv17059596;dbVar:nssv15119825;dbVar:nssv15150800;dbVar:nssv15153484;dbVar:nssv15122988	3:57140425-90259960;3:64761249-78410098;3:66148045-75027289;3:67391007-73414001;3:68808590-74960959;3:68890101-72651267;3:70296168-74865078;3:70384682-76963013;3:70569461-72350419;3:71317347-74324671	0.00;0.00;0.00;0.00;0.00;0.00;0.00;0.00;0.00;0.00	NA	NA	NA	NA	NA	dbVar	chr3:72190849-72234849	0.01	CMRI:27_pbsv.INS.765_duplicate1	3:72220267-72220267	0.0279	IMH	3:30036454-134858252	0.0138	NA	NA	NA	chr3:72190849-72234849 dbVar	0.27	0.27	3:72220256-72220282;3:72220283-72220310	(A)n;(AT)n	3:72220256-72220282;3:72220283-72220310	(A)n;(AT)n	NA	NA	NA	NA	NA	NA	NA	NA	NA	NA	NA	NA	NA	NA	NA	NA	NA	NA	NA	NA	NA	NA	NA
3_72337513_72337518_INS_1	full	p13	NA	LOC105377159	RYBP	0	NA	NA	NA	NA	NA	NA	NA	NA	NA	NA	NA	NA	NA	NA	dbVar:nssv15162889;dbVar:nssv15164144;dbVar:nssv15149891;nssv15151839;dbVar:nssv15138078	3:18497-198221156;3:19818-198111391;3:20215-198125115;3:68328981-76764319	0.00;0.00;0.00;0.00	NA	dbVar:nssv15148889;dbVar:nssv15120308;dbVar:nssv15152855;dbVar:nssv15133062;dbVar:nssv15126001;dbVar:nssv17059596;dbVar:nssv15119825;dbVar:nssv15150800;dbVar:nssv15153484;dbVar:nssv15122988	3:57140425-90259960;3:64761249-78410098;3:66148045-75027289;3:67391007-73414001;3:68808590-74960959;3:68890101-72651267;3:70296168-74865078;3:70384682-76963013;3:70569461-72350419;3:71317347-74324671	0.00;0.00;0.00;0.00;0.00;0.00;0.00;0.00;0.00;0.00	NA	NA	dbVar	chr3:72315239-72337603	0.01	NA	NA	NA	NA	NA	NA	IMH	3:30036454-134858252	0.0138	NA	chr3:72315239-72337603 dbVar	NA	NA	0.5	0.505	3:72337237-72337700	(GT)n	3:72337237-72337700	(GT)n	NA	NA	NA	NA	NA	NA	NA	NA	NA	NA	NA	NA	NA	NA	NA	NA	NA	NA	NA	NA	NA	NA	NA
3_72447090_72447091_INS_1	full	p13	NA	RYBP	LOC105377160	0	NA	NA	NA	NA	NA	NA	NA	NA	NA	NA	NA	NA	NA	NA	dbVar:nssv15162889;dbVar:nssv15164144;dbVar:nssv15149891;nssv15151839;dbVar:nssv15138078;dbVar:nssv17976063	3:18497-198221156;3:19818-198111391;3:20215-198125115;3:68328981-76764319;3:72439607-99895914	0.00;0.00;0.00;0.00;0.00	NA	dbVar:nssv15148889;dbVar:nssv15120308;dbVar:nssv15152855;dbVar:nssv15133062;dbVar:nssv15126001;dbVar:nssv17059596;dbVar:nssv15119825;dbVar:nssv15150800;dbVar:nssv15122988	3:57140425-90259960;3:64761249-78410098;3:66148045-75027289;3:67391007-73414001;3:68808590-74960959;3:68890101-72651267;3:70296168-74865078;3:70384682-76963013;3:71317347-74324671	0.00;0.00;0.00;0.00;0.00;0.00;0.00;0.00;0.00	NA	NA	dbVar	chr3:72446449-72451849	0.01	NA	NA	NA	NA	NA	NA	IMH	3:30036454-134858252	0.0138	NA	chr3:72446449-72451849 dbVar	NA	NA	0.745	0.745	3:72446952-72447032;3:72447033-72447076	G-rich;(CTCC)n	3:72446952-72447032;3:72447033-72447076	G-rich;(CTCC)n	NA	NA	NA	NA	NA	NA	NA	NA	NA	NA	NA	NA	NA	NA	NA	NA	NA	NA	NA	NA	NA	NA	NA
3_72534133_72534134_INS_1	full	p13	NA	LOC105377160	LOC124909394	0	NA	NA	NA	NA	NA	NA	NA	NA	NA	NA	NA	NA	NA	NA	dbVar:nssv15162889;dbVar:nssv15164144;dbVar:nssv15149891;nssv15151839;dbVar:nssv15138078;dbVar:nssv17976063	3:18497-198221156;3:19818-198111391;3:20215-198125115;3:68328981-76764319;3:72439607-99895914	0.00;0.00;0.00;0.00;0.00	NA	dbVar:nssv15148889;dbVar:nssv15120308;dbVar:nssv15152855;dbVar:nssv15133062;dbVar:nssv15126001;dbVar:nssv17059596;dbVar:nssv15119825;dbVar:nssv15150800;dbVar:nssv15122988	3:57140425-90259960;3:64761249-78410098;3:66148045-75027289;3:67391007-73414001;3:68808590-74960959;3:68890101-72651267;3:70296168-74865078;3:70384682-76963013;3:71317347-74324671	0.00;0.00;0.00;0.00;0.00;0.00;0.00;0.00;0.00	NA	NA	NA	NA	NA	NA	NA	NA	NA	NA	NA	IMH	3:30036454-134858252;3:72502419-189537676	0.0342	NA	NA	NA	NA	0.44	0.44	3:72533725-72534371	(GT)n	3:72533725-72534371	(GT)n	NA	NA	NA	NA	NA	NA	NA	NA	NA	NA	NA	NA	NA	NA	NA	NA	NA	NA	NA	NA	NA	NA	NA
3_72851892_72852426_INV_1	full	p13	NA	LOC124909396	GXYLT2	0	NA	NA	NA	NA	NA	NA	NA	NA	NA	NA	NA	NA	NA	NA	dbVar:nssv15162889;dbVar:nssv15164144;dbVar:nssv15149891;nssv15151839;dbVar:nssv15138078;dbVar:nssv17976063	3:18497-198221156;3:19818-198111391;3:20215-198125115;3:68328981-76764319;3:72439607-99895914	0.00;0.00;0.00;0.01;0.00	NA	dbVar:nssv15148889;dbVar:nssv15120308;dbVar:nssv15152855;dbVar:nssv15133062;dbVar:nssv15126001;dbVar:nssv15119825;dbVar:nssv15150800;dbVar:nssv15122988	3:57140425-90259960;3:64761249-78410098;3:66148045-75027289;3:67391007-73414001;3:68808590-74960959;3:70296168-74865078;3:70384682-76963013;3:71317347-74324671	0.00;0.00;0.01;0.01;0.01;0.01;0.01;0.02	NA	NA	NA	NA	NA	NA	NA	NA	NA	NA	NA	IMH	3:30036454-134858252;3:72502419-189537676	0.0342	NA	NA	NA	chr3:72852088-72852124 HPRC:pbsv.DEL.4345	0.48	0.475	3:72851774-72852055	AluSz	3:72852230-72852541	AluJr	NA	NA	NA	NA	NA	NA	NA	NA	NA	NA	NA	NA	NA	NA	NA	NA	NA	NA	NA	NA	NA	NA	NA
3_72879337_72879340_INS_1	full	p13	NA	LOC124909396	GXYLT2	0	NA	NA	NA	NA	NA	NA	NA	NA	NA	NA	NA	NA	NA	NA	dbVar:nssv15162889;dbVar:nssv15164144;dbVar:nssv15149891;nssv15151839;dbVar:nssv15138078;dbVar:nssv17976063	3:18497-198221156;3:19818-198111391;3:20215-198125115;3:68328981-76764319;3:72439607-99895914	0.00;0.00;0.00;0.00;0.00	NA	dbVar:nssv15148889;dbVar:nssv15120308;dbVar:nssv15152855;dbVar:nssv15133062;dbVar:nssv15126001;dbVar:nssv15119825;dbVar:nssv15150800;dbVar:nssv15122988	3:57140425-90259960;3:64761249-78410098;3:66148045-75027289;3:67391007-73414001;3:68808590-74960959;3:70296168-74865078;3:70384682-76963013;3:71317347-74324671	0.00;0.00;0.00;0.00;0.00;0.00;0.00;0.00	NA	NA	NA	NA	NA	NA	NA	NA	NA	NA	NA	IMH	3:30036454-134858252;3:72502419-189537676	0.0342	NA	NA	NA	NA	0.5	0.495	3:72879221-72879498	AluSx1	3:72879221-72879498	AluSx1	NA	NA	NA	NA	NA	NA	NA	NA	NA	NA	NA	NA	NA	NA	NA	NA	NA	NA	NA	NA	NA	NA	NA
3_73013200_73013201_INS_1	full	p13	PPP4R2	LOC124909395	EBLN2	1	NA	NA	NA	NA	NA	NA	NA	NA	NA	NA	NA	NA	NA	NA	dbVar:nssv15162889;dbVar:nssv15164144;dbVar:nssv15149891;nssv15151839;dbVar:nssv15138078;dbVar:nssv17976063	3:18497-198221156;3:19818-198111391;3:20215-198125115;3:68328981-76764319;3:72439607-99895914	0.00;0.00;0.00;0.00;0.00	NA	dbVar:nssv15148889;dbVar:nssv15120308;dbVar:nssv15152855;dbVar:nssv15133062;dbVar:nssv15126001;dbVar:nssv15119825;dbVar:nssv15150800;dbVar:nssv15122988	3:57140425-90259960;3:64761249-78410098;3:66148045-75027289;3:67391007-73414001;3:68808590-74960959;3:70296168-74865078;3:70384682-76963013;3:71317347-74324671	0.00;0.00;0.00;0.00;0.00;0.00;0.00;0.00	NA	NA	NA	NA	NA	NA	NA	NA	NA	NA	NA	IMH	3:30036454-134858252;3:72502419-189537676	0.0342	NA	NA	NA	NA	0.3	0.295	3:73012924-73013151	L1M8	3:73012924-73013151	L1M8	NA	NA	NA	NA	NA	NA	NA	NA	42.53	0.106573	-0.0807161	0.0260516	-1.99512	-0.163513	NA	NA	NA	0	0.99835	0.98806	NA	NA	NA
3_73018452_73018453_INS_1	full	p13	PPP4R2	LOC124909395	EBLN2	1	NA	NA	NA	NA	NA	NA	NA	NA	NA	NA	NA	NA	NA	NA	dbVar:nssv15162889;dbVar:nssv15164144;dbVar:nssv15149891;nssv15151839;dbVar:nssv15138078;dbVar:nssv17976063	3:18497-198221156;3:19818-198111391;3:20215-198125115;3:68328981-76764319;3:72439607-99895914	0.00;0.00;0.00;0.00;0.00	NA	dbVar:nssv15148889;dbVar:nssv15120308;dbVar:nssv15152855;dbVar:nssv15133062;dbVar:nssv15126001;dbVar:nssv15119825;dbVar:nssv15150800;dbVar:nssv15122988	3:57140425-90259960;3:64761249-78410098;3:66148045-75027289;3:67391007-73414001;3:68808590-74960959;3:70296168-74865078;3:70384682-76963013;3:71317347-74324671	0.00;0.00;0.00;0.00;0.00;0.00;0.00;0.00	NA	NA	gnomAD-SV_v3_DUP_chr3_ff88b251	chr3:73018245-73018464	0.3993	dbVar	chr3:73013518-73026685;chr3:73016856-73027151	0.01	gnomAD-SV_v3_INS_chr3_eb6fa4e3	chr3:73018407-73018464	0.2737	IMH	3:30036454-134858252;3:72502419-189537676	0.0342	NA	chr3:73018245-73018464 gnomAD-SV_v3_DUP_chr3_ff88b251	chr3:73016856-73027151 dbVar	chr3:73013518-73026685 dbVar	0.44	0.435	3:73018174-73018393;3:73018408-73018465;3:73018472-73018584	MER8;(GTTAT)n;AluJb	3:73018174-73018393;3:73018408-73018465;3:73018472-73018584	MER8;(GTTAT)n;AluJb	NA	NA	NA	NA	NA	NA	NA	NA	42.53	0.106573	-0.0807161	0.0260516	-1.99512	-0.163513	NA	NA	NA	0	0.99835	0.98806	NA	NA	NA
3_73089791_73089795_INS_1	full	p13	NA	LOC124906349	LOC107986098	0	NA	NA	NA	NA	NA	NA	NA	NA	NA	NA	NA	NA	NA	NA	dbVar:nssv15162889;dbVar:nssv15164144;dbVar:nssv15149891;nssv15151839;dbVar:nssv15138078;dbVar:nssv17976063	3:18497-198221156;3:19818-198111391;3:20215-198125115;3:68328981-76764319;3:72439607-99895914	0.00;0.00;0.00;0.00;0.00	NA	dbVar:nssv15148889;dbVar:nssv15120308;dbVar:nssv15152855;dbVar:nssv15133062;dbVar:nssv15126001;dbVar:nssv15119825;dbVar:nssv15150800;dbVar:nssv15122988	3:57140425-90259960;3:64761249-78410098;3:66148045-75027289;3:67391007-73414001;3:68808590-74960959;3:70296168-74865078;3:70384682-76963013;3:71317347-74324671	0.00;0.00;0.00;0.00;0.00;0.00;0.00;0.00	NA	NA	NA	NA	NA	NA	NA	NA	NA	NA	NA	IMH	3:30036454-134858252;3:72502419-189537676	0.0342	NA	NA	NA	NA	0.49	0.485	3:73089487-73089786;3:73089787-73089849	AluSx1;A-rich	3:73089487-73089786;3:73089787-73089849	AluSx1;A-rich	NA	NA	NA	NA	NA	NA	NA	NA	NA	NA	NA	NA	NA	NA	NA	NA	NA	NA	NA	NA	NA	NA	NA
3_73173935_73173944_INS_1	full	p13	LOC107986098	LOC124906349	PDZRN3	1	NA	NA	NA	NA	NA	NA	NA	NA	NA	NA	NA	NA	NA	NA	dbVar:nssv15162889;dbVar:nssv15164144;dbVar:nssv15149891;nssv15151839;dbVar:nssv15138078;dbVar:nssv17976063	3:18497-198221156;3:19818-198111391;3:20215-198125115;3:68328981-76764319;3:72439607-99895914	0.00;0.00;0.00;0.00;0.00	NA	dbVar:nssv15148889;dbVar:nssv15120308;dbVar:nssv15152855;dbVar:nssv15133062;dbVar:nssv15126001;dbVar:nssv15119825;dbVar:nssv15150800;dbVar:nssv15122988	3:57140425-90259960;3:64761249-78410098;3:66148045-75027289;3:67391007-73414001;3:68808590-74960959;3:70296168-74865078;3:70384682-76963013;3:71317347-74324671	0.00;0.00;0.00;0.00;0.00;0.00;0.00;0.00	NA	NA	NA	NA	NA	NA	NA	NA	NA	NA	NA	IMH	3:30036454-134858252;3:72502419-189537676	0.0342	NA	NA	NA	NA	0.535	0.535	3:73173785-73174059	AluSx1	3:73173785-73174059	AluSx1	NA	NA	NA	NA	NA	NA	NA	NA	NA	NA	NA	NA	NA	NA	NA	NA	NA	NA	NA	NA	NA	NA	NA
3_73396254_73397056_INV_1	full	p13	PDZRN3	LOC107986098	LOC101927296	1	NA	NA	NA	NA	NA	NA	NA	NA	NA	NA	NA	NA	NA	NA	dbVar:nssv15162889;dbVar:nssv15164144;dbVar:nssv15149891;nssv15151839;dbVar:nssv15138078;dbVar:nssv17976063	3:18497-198221156;3:19818-198111391;3:20215-198125115;3:68328981-76764319;3:72439607-99895914	0.00;0.00;0.00;0.01;0.00	NA	dbVar:nssv15148889;dbVar:nssv15120308;dbVar:nssv15152855;dbVar:nssv15133062;dbVar:nssv15126001;dbVar:nssv15119825;dbVar:nssv15150800;dbVar:nssv15122988	3:57140425-90259960;3:64761249-78410098;3:66148045-75027289;3:67391007-73414001;3:68808590-74960959;3:70296168-74865078;3:70384682-76963013;3:71317347-74324671	0.00;0.01;0.01;0.01;0.01;0.02;0.01;0.03	NA	NA	NA	NA	NA	NA	NA	NA	NA	NA	NA	IMH	3:30036454-134858252;3:72502419-189537676	0.0342	NA	NA	NA	NA	0.495	0.41	3:73395941-73396233;3:73396234-73396406	AluSz;L2a	3:73397022-73397197	AluSx	NA	NA	NA	NA	NA	NA	NA	NA	NA	-0.280321	0.583198	0.27985	1.33662	2.09005	NA	NA	NA	1	0.98471	0.90838	NA	NA	NA
3_73857061_73857134_INS_1	full	p13	LINC02005	LOC105377164	LINC02047	1	NA	NA	NA	NA	NA	NA	NA	NA	NA	NA	NA	NA	NA	NA	dbVar:nssv15162889;dbVar:nssv15164144;dbVar:nssv15149891;nssv15151839;dbVar:nssv15138078;dbVar:nssv17976063	3:18497-198221156;3:19818-198111391;3:20215-198125115;3:68328981-76764319;3:72439607-99895914	0.00;0.00;0.00;0.00;0.00	NA	dbVar:nssv15148889;dbVar:nssv15120308;dbVar:nssv15152855;dbVar:nssv15126001;dbVar:nssv15119825;dbVar:nssv15150800;dbVar:nssv15122988;dbVar:nssv15138930	3:57140425-90259960;3:64761249-78410098;3:66148045-75027289;3:68808590-74960959;3:70296168-74865078;3:70384682-76963013;3:71317347-74324671;3:73824872-90453699	0.00;0.00;0.00;0.00;0.00;0.00;0.00;0.00	NA	NA	NA	NA	NA	NA	NA	NA	NA	NA	NA	IMH	3:30036454-134858252;3:72502419-189537676	0.0342	NA	NA	chr3:73857038-73857079 HPRC:pbsv.DEL.4389	3:73857022-73857079 CMRI:11_pbsv.DEL.1457	0.32	0.375	3:73857000-73857140;3:73857143-73857166	(TCTT)n;(CTCC)n	3:73857000-73857140;3:73857143-73857166;3:73857171-73857227;3:73857230-73857520	(TCTT)n;(CTCC)n;(TCCT)n;AluSx1	NA	NA	NA	NA	NA	NA	NA	NA	NA	NA	NA	NA	NA	NA	NA	NA	NA	NA	NA	NA	NA	NA	NA
3_74156963_74156964_INS_1	full	p12.3	NA	LINC02047	CNTN3	0	NA	NA	NA	NA	NA	NA	NA	NA	NA	NA	NA	NA	NA	NA	dbVar:nssv15162889;dbVar:nssv15164144;dbVar:nssv15149891;nssv15151839;dbVar:nssv15138078;dbVar:nssv17976063	3:18497-198221156;3:19818-198111391;3:20215-198125115;3:68328981-76764319;3:72439607-99895914	0.00;0.00;0.00;0.00;0.00	NA	dbVar:nssv15148889;dbVar:nssv15120308;dbVar:nssv15152855;dbVar:nssv15126001;dbVar:nssv15119825;dbVar:nssv15150800;dbVar:nssv15122988;dbVar:nssv15138930	3:57140425-90259960;3:64761249-78410098;3:66148045-75027289;3:68808590-74960959;3:70296168-74865078;3:70384682-76963013;3:71317347-74324671;3:73824872-90453699	0.00;0.00;0.00;0.00;0.00;0.00;0.00;0.00	NA	NA	NA	NA	NA	NA	NA	NA	NA	NA	NA	IMH	3:30036454-134858252;3:72502419-189537676	0.0342	NA	NA	NA	NA	0.38	0.375	3:74156963-74163113	L1PA4	3:74156963-74163113	L1PA4	NA	NA	NA	NA	NA	NA	NA	NA	NA	NA	NA	NA	NA	NA	NA	NA	NA	NA	NA	NA	NA	NA	NA
3_74166229_74166229_INS_1	full	p12.3	NA	LINC02047	CNTN3	0	NA	NA	NA	NA	NA	NA	NA	NA	NA	NA	NA	NA	NA	NA	dbVar:nssv15162889;dbVar:nssv15164144;dbVar:nssv15149891;nssv15151839;dbVar:nssv15138078;dbVar:nssv17976063	3:18497-198221156;3:19818-198111391;3:20215-198125115;3:68328981-76764319;3:72439607-99895914	0.00;0.00;0.00;0.00;0.00	NA	dbVar:nssv15148889;dbVar:nssv15120308;dbVar:nssv15152855;dbVar:nssv15126001;dbVar:nssv15119825;dbVar:nssv15150800;dbVar:nssv15122988;dbVar:nssv15138930	3:57140425-90259960;3:64761249-78410098;3:66148045-75027289;3:68808590-74960959;3:70296168-74865078;3:70384682-76963013;3:71317347-74324671;3:73824872-90453699	0.00;0.00;0.00;0.00;0.00;0.00;0.00;0.00	NA	NA	NA	NA	NA	NA	NA	NA	NA	NA	NA	IMH	3:30036454-134858252;3:72502419-189537676	0.0342	NA	NA	NA	NA	0.38	0.385	3:74166052-74166137;3:74166138-74166292	HY3;(AAGAAG)n	3:74166052-74166137;3:74166138-74166292	HY3;(AAGAAG)n	NA	NA	NA	NA	NA	NA	NA	NA	NA	NA	NA	NA	NA	NA	NA	NA	NA	NA	NA	NA	NA	NA	NA
3_74206254_74206255_INS_1	full	p12.3	NA	LINC02047	CNTN3	0	NA	NA	NA	NA	NA	NA	NA	NA	NA	NA	NA	NA	NA	NA	dbVar:nssv15162889;dbVar:nssv15164144;dbVar:nssv15149891;nssv15151839;dbVar:nssv15138078;dbVar:nssv17976063	3:18497-198221156;3:19818-198111391;3:20215-198125115;3:68328981-76764319;3:72439607-99895914	0.00;0.00;0.00;0.00;0.00	NA	dbVar:nssv15148889;dbVar:nssv15120308;dbVar:nssv15152855;dbVar:nssv15126001;dbVar:nssv15119825;dbVar:nssv15150800;dbVar:nssv15122988;dbVar:nssv15138930	3:57140425-90259960;3:64761249-78410098;3:66148045-75027289;3:68808590-74960959;3:70296168-74865078;3:70384682-76963013;3:71317347-74324671;3:73824872-90453699	0.00;0.00;0.00;0.00;0.00;0.00;0.00;0.00	NA	NA	NA	NA	NA	NA	NA	NA	gnomAD-SV_v3_INS_chr3_01c961c1	chr3:74206254-74206269	0.117	IMH	3:30036454-134858252;3:72502419-189537676	0.0342	NA	NA	NA	NA	0.335	0.325	3:74206270-74206447	MIRb	3:74206270-74206447	MIRb	NA	NA	NA	NA	NA	NA	NA	NA	NA	NA	NA	NA	NA	NA	NA	NA	NA	NA	NA	NA	NA	NA	NA
3_74638420_74638420_INS_1	full	p12.3	NA	LOC105377166	LOC105377167	0	NA	NA	NA	NA	NA	NA	NA	NA	NA	NA	NA	NA	NA	NA	dbVar:nssv15162889;dbVar:nssv15164144;dbVar:nssv15149891;nssv15151839;dbVar:nssv15138078;dbVar:nssv17976063	3:18497-198221156;3:19818-198111391;3:20215-198125115;3:68328981-76764319;3:72439607-99895914	0.00;0.00;0.00;0.00;0.00	NA	dbVar:nssv15148889;dbVar:nssv15120308;dbVar:nssv15152855;dbVar:nssv15126001;dbVar:nssv15119825;dbVar:nssv15150800;dbVar:nssv15138930	3:57140425-90259960;3:64761249-78410098;3:66148045-75027289;3:68808590-74960959;3:70296168-74865078;3:70384682-76963013;3:73824872-90453699	0.00;0.00;0.00;0.00;0.00;0.00;0.00	NA	NA	NA	NA	NA	NA	NA	NA	NA	NA	NA	IMH	3:30036454-134858252;3:72502419-189537676	0.0342	NA	NA	NA	NA	0.255	0.255	NA	NA	NA	NA	NA	NA	NA	NA	NA	NA	NA	NA	NA	NA	NA	NA	NA	NA	NA	NA	NA	NA	NA	NA	NA	NA	NA
3_74659604_74659605_INS_1	full	p12.3	NA	LOC105377166	LOC105377167	0	NA	NA	NA	NA	NA	NA	NA	NA	NA	NA	NA	NA	NA	NA	dbVar:nssv15162889;dbVar:nssv15164144;dbVar:nssv15149891;nssv15151839;dbVar:nssv15138078;dbVar:nssv17976063	3:18497-198221156;3:19818-198111391;3:20215-198125115;3:68328981-76764319;3:72439607-99895914	0.00;0.00;0.00;0.00;0.00	NA	dbVar:nssv15148889;dbVar:nssv15120308;dbVar:nssv15152855;dbVar:nssv15126001;dbVar:nssv15119825;dbVar:nssv15150800;dbVar:nssv15138930;dbVar:nssv15139329	3:57140425-90259960;3:64761249-78410098;3:66148045-75027289;3:68808590-74960959;3:70296168-74865078;3:70384682-76963013;3:73824872-90453699;3:74649383-89495681	0.00;0.00;0.00;0.00;0.00;0.00;0.00;0.00	NA	NA	NA	NA	NA	NA	NA	NA	NA	NA	NA	IMH	3:30036454-134858252;3:72502419-189537676	0.0342	NA	NA	NA	NA	0.3	0.295	NA	NA	NA	NA	NA	NA	NA	NA	NA	NA	NA	NA	NA	NA	NA	NA	NA	NA	NA	NA	NA	NA	NA	NA	NA	NA	NA
3_74804298_74804299_INS_1	full	p12.3	NA	LOC105377166	LOC105377167	0	NA	NA	NA	NA	NA	NA	NA	NA	NA	NA	NA	NA	NA	NA	dbVar:nssv15162889;dbVar:nssv15164144;dbVar:nssv15149891;nssv15151839;dbVar:nssv15138078;dbVar:nssv17976063	3:18497-198221156;3:19818-198111391;3:20215-198125115;3:68328981-76764319;3:72439607-99895914	0.00;0.00;0.00;0.00;0.00	NA	dbVar:nssv15148889;dbVar:nssv15120308;dbVar:nssv15152855;dbVar:nssv15126001;dbVar:nssv15119825;dbVar:nssv15150800;dbVar:nssv15138930;dbVar:nssv15139329	3:57140425-90259960;3:64761249-78410098;3:66148045-75027289;3:68808590-74960959;3:70296168-74865078;3:70384682-76963013;3:73824872-90453699;3:74649383-89495681	0.00;0.00;0.00;0.00;0.00;0.00;0.00;0.00	NA	NA	NA	NA	NA	NA	NA	NA	NA	NA	NA	IMH	3:30036454-134858252;3:72502419-189537676	0.0342	NA	NA	NA	NA	0.385	0.39	3:74804143-74804275	FLAM_A	3:74804143-74804275	FLAM_A	NA	NA	NA	NA	NA	NA	NA	NA	NA	NA	NA	NA	NA	NA	NA	NA	NA	NA	NA	NA	NA	NA	NA
3_74892207_74892207_INS_1	full	p12.3	NA	LOC105377167	LOC105377168	0	NA	NA	NA	NA	NA	NA	NA	NA	NA	NA	NA	NA	NA	NA	dbVar:nssv15162889;dbVar:nssv15164144;dbVar:nssv15149891;nssv15151839;dbVar:nssv15138078;dbVar:nssv17976063	3:18497-198221156;3:19818-198111391;3:20215-198125115;3:68328981-76764319;3:72439607-99895914	0.00;0.00;0.00;0.00;0.00	NA	dbVar:nssv15148889;dbVar:nssv15120308;dbVar:nssv15152855;dbVar:nssv15126001;dbVar:nssv15150800;dbVar:nssv15138930;dbVar:nssv15139329	3:57140425-90259960;3:64761249-78410098;3:66148045-75027289;3:68808590-74960959;3:70384682-76963013;3:73824872-90453699;3:74649383-89495681	0.00;0.00;0.00;0.00;0.00;0.00;0.00	NA	NA	NA	NA	NA	dbVar	chr3:74889012-74892247	0.01	NA	NA	NA	IMH	3:30036454-134858252;3:72502419-189537676	0.0342	NA	NA	NA	chr3:74889012-74892247 dbVar	0.065	0.07	3:74892086-74892259;3:74892260-74892546	(AT)n;L1M5	3:74892086-74892259;3:74892260-74892546	(AT)n;L1M5	NA	NA	NA	NA	NA	NA	NA	NA	NA	NA	NA	NA	NA	NA	NA	NA	NA	NA	NA	NA	NA	NA	NA
3_75052065_75052066_INS_1	full	p12.3	NA	LOC105377168	LOC107986099	0	NA	NA	NA	NA	NA	NA	NA	NA	NA	NA	NA	NA	NA	NA	dbVar:nssv15162889;dbVar:nssv15164144;dbVar:nssv15149891;nssv15151839;dbVar:nssv15138078;dbVar:nssv17976063	3:18497-198221156;3:19818-198111391;3:20215-198125115;3:68328981-76764319;3:72439607-99895914	0.00;0.00;0.00;0.00;0.00	NA	dbVar:nssv15148889;dbVar:nssv15120308;dbVar:nssv15150800;dbVar:nssv15138930;dbVar:nssv15139329	3:57140425-90259960;3:64761249-78410098;3:70384682-76963013;3:73824872-90453699;3:74649383-89495681	0.00;0.00;0.00;0.00;0.00	NA	NA	NA	NA	NA	NA	NA	NA	NA	NA	NA	IMH	3:30036454-134858252;3:72502419-189537676	0.0342	NA	NA	NA	NA	0.255	0.255	3:75052148-75052384	MIR	3:75052148-75052384	MIR	NA	NA	NA	NA	NA	NA	NA	NA	NA	NA	NA	NA	NA	NA	NA	NA	NA	NA	NA	NA	NA	NA	NA
3_75207650_75207651_INS_1	full	p12.3	NA	LOC107986099	MIR4444-2	0	NA	NA	NA	NA	NA	NA	NA	NA	NA	NA	NA	NA	NA	NA	dbVar:nssv15162889;dbVar:nssv15164144;dbVar:nssv15149891;nssv15151839;dbVar:nssv15138078;dbVar:nssv17976063	3:18497-198221156;3:19818-198111391;3:20215-198125115;3:68328981-76764319;3:72439607-99895914	0.00;0.00;0.00;0.00;0.00	NA	dbVar:nssv15148889;dbVar:nssv15120308;dbVar:nssv15150800;dbVar:nssv15138930;dbVar:nssv15139329	3:57140425-90259960;3:64761249-78410098;3:70384682-76963013;3:73824872-90453699;3:74649383-89495681	0.00;0.00;0.00;0.00;0.00	NA	NA	dbVar	chr3:75057999-75223878;chr3:75155848-75385249;chr3:75163303-75273080	0.01	NA	NA	NA	NA	NA	NA	IMH	3:30036454-134858252;3:72502419-189537676	0.0342	chr3:75155848-75385249 dbVar;	chr3:75057999-75223878 dbVar;chr3:75163303-75273080 dbVar	NA	NA	0.275	0.28	3:75206906-75207650;3:75207651-75207678;3:75207679-75208464	L1MDa;(T)n;L1MDa	3:75206906-75207650;3:75207651-75207678;3:75207679-75208464	L1MDa;(T)n;L1MDa	NA	NA	NA	NA	NA	NA	NA	NA	NA	NA	NA	NA	NA	NA	NA	NA	NA	NA	NA	NA	NA	NA	NA
3_75289662_75289693_INS_1	full	p12.3	NA	MIR4444-2	LOC124905452	0	NA	NA	NA	NA	NA	NA	NA	NA	NA	NA	NA	NA	NA	NA	dbVar:nssv15162889;dbVar:nssv15164144;dbVar:nssv15149891;nssv15151839;dbVar:nssv15138078;dbVar:nssv17976063	3:18497-198221156;3:19818-198111391;3:20215-198125115;3:68328981-76764319;3:72439607-99895914	0.00;0.00;0.00;0.00;0.00	NA	dbVar:nssv15148889;dbVar:nssv15120308;dbVar:nssv15150800;dbVar:nssv15138930;dbVar:nssv15139329	3:57140425-90259960;3:64761249-78410098;3:70384682-76963013;3:73824872-90453699;3:74649383-89495681	0.00;0.00;0.00;0.00;0.00	NA	NA	dbVar	chr3:75155848-75385249;chr3:75271899-75296179	0.01	NA	NA	NA	NA	NA	NA	IMH	3:30036454-134858252;3:72502419-189537676	0.0342	chr3:75271899-75296179 dbVar	chr3:75155848-75385249 dbVar	NA	NA	0.79	0.81	3:75288733-75290456	SVA_D	3:75288733-75290456	SVA_D	3:75280686-75295524	3:75280686-75295524	NA	NA	NA	NA	NA	NA	NA	NA	NA	NA	NA	NA	NA	NA	NA	NA	NA	NA	NA	NA	NA
3_75561771_75561772_INS_1	full	p12.3	NA	LINC02018	MIR1324	0	NA	NA	NA	NA	NA	NA	NA	NA	NA	NA	NA	NA	NA	NA	dbVar:nssv15162889;dbVar:nssv15164144;dbVar:nssv15149891;nssv15151839;dbVar:nssv15138078;dbVar:nssv17976063	3:18497-198221156;3:19818-198111391;3:20215-198125115;3:68328981-76764319;3:72439607-99895914	0.00;0.00;0.00;0.00;0.00	NA	dbVar:nssv15148889;dbVar:nssv15120308;dbVar:nssv15150800;dbVar:nssv15138930;dbVar:nssv15139329	3:57140425-90259960;3:64761249-78410098;3:70384682-76963013;3:73824872-90453699;3:74649383-89495681	0.00;0.00;0.00;0.00;0.00	NA	NA	dbVar	chr3:75374142-75592689;chr3:75431203-75624945;chr3:75485703-76040430;chr3:75548789-75566796	0.01	1000g;DDD:10594;HI40:ISCA-46590;IMH;dbVar;dgv4777n100;esv2422140;esv2763755;esv3596599;esv3596610;nsv517173	3:75329935-75598736;3:75347668-75742905;3:75357236-75636809;3:75373132-75581270;3:75373757-75595473;3:75374394-75593295;chr3:75374461-75592969;3:75374462-75592969;3:75374462-75592969;chr3:75374749-75593349;3:75377957-75590743;chr3:75548789-75566796;3:75548790-75566796;3:75548790-75566796	0.1429	NA	NA	NA	IMH	3:30036454-134858252;3:72502419-189537676;3:75447628-125901392	0.239	chr3:75431203-75624945 dbVar;chr3:75548789-75566796 dbVar	chr3:75374142-75592689 dbVar;chr3:75485703-76040430 dbVar	3:75347668-75742905 esv2763755;3:75373132-75581270 DDD:10594;3:75374394-75593295 IMH;3:75374462-75592969 1000g;chr3:75374749-75593349 dbVar;chr3:75548789-75566796 dbVar;3:75548790-75566796 esv3596610	3:75329935-75598736 nsv517173;3:75357236-75636809 dgv4777n100;3:75373757-75595473 HI40:ISCA-46590;chr3:75374461-75592969 dbVar;3:75374462-75592969 esv3596599;3:75377957-75590743 esv2422140;3:75548790-75566796 1000g	0.36	0.355	3:75561527-75561772;3:75561773-75562048	AluSc;L1MC5a	3:75561527-75561772;3:75561773-75562048	AluSc;L1MC5a	3:75560000-75583145;3:75560000-75583148;3:75560000-75583148;3:75560000-75583148;3:75560000-75583148;3:75560000-75597749;3:75560000-75600959;3:75560000-75609791;3:75560000-75612036;3:75560001-75608746;3:75560001-75624105;3:75560008-75624088;3:75560300-75582658;3:75561569-75576613;3:75561569-75624089;3:75561584-75624111	3:75560000-75583145;3:75560000-75583148;3:75560000-75583148;3:75560000-75583148;3:75560000-75583148;3:75560000-75597749;3:75560000-75600959;3:75560000-75609791;3:75560000-75612036;3:75560001-75608746;3:75560001-75624105;3:75560008-75624088;3:75560300-75582658;3:75561569-75576613;3:75561569-75624089;3:75561584-75624111	NA	NA	NA	NA	NA	NA	NA	NA	NA	NA	NA	NA	NA	NA	NA	NA	NA	NA	NA	NA	NA
3_75571210_75571329_INS_1	full	p12.3	NA	LINC02018	MIR1324	0	NA	NA	NA	NA	NA	NA	NA	NA	NA	NA	NA	NA	NA	NA	dbVar:nssv15162889;dbVar:nssv15164144;dbVar:nssv15149891;nssv15151839;dbVar:nssv15138078;dbVar:nssv17976063	3:18497-198221156;3:19818-198111391;3:20215-198125115;3:68328981-76764319;3:72439607-99895914	0.00;0.00;0.00;0.00;0.00	NA	dbVar:nssv15148889;dbVar:nssv15120308;dbVar:nssv15150800;dbVar:nssv15138930;dbVar:nssv15139329	3:57140425-90259960;3:64761249-78410098;3:70384682-76963013;3:73824872-90453699;3:74649383-89495681	0.00;0.00;0.00;0.00;0.00	NA	NA	dbVar	chr3:75374142-75592689;chr3:75431203-75624945;chr3:75485703-76040430	0.01	1000g;DDD:10594;HI40:ISCA-46590;IMH;dbVar;dgv4777n100;esv2422140;esv2656637;esv2763755;esv3596599;nsv517173	3:75329935-75598736;3:75347668-75742905;3:75357236-75636809;3:75373132-75581270;3:75373757-75595473;3:75374394-75593295;chr3:75374461-75592969;3:75374462-75592969;3:75374462-75592969;chr3:75374749-75593349;3:75377957-75590743;3:75566595-75630441	0.1429	NA	NA	NA	IMH	3:30036454-134858252;3:72502419-189537676;3:75447628-125901392	0.239	chr3:75431203-75624945 dbVar;	chr3:75374142-75592689 dbVar;chr3:75485703-76040430 dbVar	3:75347668-75742905 esv2763755;3:75373132-75581270 DDD:10594;3:75374394-75593295 IMH;3:75374462-75592969 1000g;chr3:75374749-75593349 dbVar;3:75566595-75630441 esv2656637;chr3:75571315-75571409 dbVar	3:75329935-75598736 nsv517173;3:75357236-75636809 dgv4777n100;3:75373757-75595473 HI40:ISCA-46590;chr3:75374461-75592969 dbVar;3:75374462-75592969 esv3596599;3:75377957-75590743 esv2422140;chr3:75571273-75571323 HPRC:pbsv.DEL.4496	0.555	0.49	NA	NA	NA	NA	3:75560000-75583145;3:75560000-75583148;3:75560000-75583148;3:75560000-75583148;3:75560000-75583148;3:75560000-75597749;3:75560000-75600959;3:75560000-75609791;3:75560000-75612036;3:75560001-75608746;3:75560001-75624105;3:75560008-75624088;3:75560300-75582658;3:75561569-75576613;3:75561569-75624089;3:75561584-75624111;3:75566792-75583148	3:75560000-75583145;3:75560000-75583148;3:75560000-75583148;3:75560000-75583148;3:75560000-75583148;3:75560000-75597749;3:75560000-75600959;3:75560000-75609791;3:75560000-75612036;3:75560001-75608746;3:75560001-75624105;3:75560008-75624088;3:75560300-75582658;3:75561569-75576613;3:75561569-75624089;3:75561584-75624111;3:75566792-75583148	NA	NA	NA	NA	NA	NA	NA	NA	NA	NA	NA	NA	NA	NA	NA	NA	NA	NA	NA	NA	NA
3_75608026_75608029_INS_1	full	p12.3	NA	LINC02018	MIR1324	0	NA	NA	NA	NA	NA	NA	NA	NA	NA	NA	NA	NA	NA	NA	dbVar:nssv15162889;dbVar:nssv15164144;dbVar:nssv15149891;nssv15151839;dbVar:nssv15138078;dbVar:nssv17976063	3:18497-198221156;3:19818-198111391;3:20215-198125115;3:68328981-76764319;3:72439607-99895914	0.00;0.00;0.00;0.00;0.00	NA	dbVar:nssv15148889;dbVar:nssv15120308;dbVar:nssv15150800;dbVar:nssv15138930;dbVar:nssv15139329	3:57140425-90259960;3:64761249-78410098;3:70384682-76963013;3:73824872-90453699;3:74649383-89495681	0.00;0.00;0.00;0.00;0.00	NA	NA	dbVar	chr3:75431203-75624945;chr3:75485703-76040430	0.01	dgv4777n100;esv2656637;esv2763755	3:75347668-75742905;3:75357236-75636809;3:75566595-75630441	0.11	NA	NA	NA	IMH	3:30036454-134858252;3:72502419-189537676;3:75447628-125901392	0.239	chr3:75485703-76040430 dbVar	chr3:75431203-75624945 dbVar	3:75357236-75636809 dgv4777n100;	3:75347668-75742905 esv2763755;3:75566595-75630441 esv2656637	0.525	0.53	3:75604058-75608125	HERVE-int	3:75604058-75608125	HERVE-int	3:75560000-75609791;3:75560000-75612036;3:75560001-75608746;3:75560001-75624105;3:75560008-75624088;3:75561569-75624089;3:75561584-75624111;3:75573652-75608746;3:75575988-75608742;3:75575988-75608746;3:75576261-75608746;3:75590684-75608746;3:75591458-75608746;3:75591458-75608746;3:75591458-75609718;3:75591473-75608746;3:75591477-75608746;3:75591607-75608746;3:75591617-75614244;3:75592419-75608711;3:75592419-75608742;3:75592419-75608746;3:75592419-75609017;3:75592421-75608743;3:75593060-75608746;3:75596575-75614188;3:75596809-75608125;3:75596830-75614279;3:75596854-75608990;3:75599056-75608746;3:75599693-75623993;3:75604279-75608746;3:75604839-75614265;3:75607534-75609702	3:75560000-75609791;3:75560000-75612036;3:75560001-75608746;3:75560001-75624105;3:75560008-75624088;3:75561569-75624089;3:75561584-75624111;3:75573652-75608746;3:75575988-75608742;3:75575988-75608746;3:75576261-75608746;3:75590684-75608746;3:75591458-75608746;3:75591458-75608746;3:75591458-75609718;3:75591473-75608746;3:75591477-75608746;3:75591607-75608746;3:75591617-75614244;3:75592419-75608711;3:75592419-75608742;3:75592419-75608746;3:75592419-75609017;3:75592421-75608743;3:75593060-75608746;3:75596575-75614188;3:75596809-75608125;3:75596830-75614279;3:75596854-75608990;3:75599056-75608746;3:75599693-75623993;3:75604279-75608746;3:75604839-75614265;3:75607534-75609702	NA	NA	NA	NA	NA	NA	NA	NA	NA	NA	NA	NA	NA	NA	NA	NA	NA	NA	NA	NA	NA
3_75612176_75612177_INS_1	full	p12.3	NA	LINC02018	MIR1324	0	NA	NA	NA	NA	NA	NA	NA	NA	NA	NA	NA	NA	NA	NA	dbVar:nssv15162889;dbVar:nssv15164144;dbVar:nssv15149891;nssv15151839;dbVar:nssv15138078;dbVar:nssv17976063	3:18497-198221156;3:19818-198111391;3:20215-198125115;3:68328981-76764319;3:72439607-99895914	0.00;0.00;0.00;0.00;0.00	NA	dbVar:nssv15148889;dbVar:nssv15120308;dbVar:nssv15150800;dbVar:nssv15138930;dbVar:nssv15139329	3:57140425-90259960;3:64761249-78410098;3:70384682-76963013;3:73824872-90453699;3:74649383-89495681	0.00;0.00;0.00;0.00;0.00	NA	NA	dbVar	chr3:75431203-75624945;chr3:75485703-76040430	0.01	dgv4777n100;esv2656637;esv2763755	3:75347668-75742905;3:75357236-75636809;3:75566595-75630441	0.11	gnomAD-SV_v3_INS_chr3_a82ba7ba	chr3:75612146-75612184	0.2838	IMH	3:30036454-134858252;3:72502419-189537676;3:75447628-125901392	0.239	chr3:75485703-76040430 dbVar	chr3:75431203-75624945 dbVar	3:75357236-75636809 dgv4777n100;	3:75347668-75742905 esv2763755;3:75566595-75630441 esv2656637	0.6	0.6	3:75611065-75612919	SATR1	3:75611065-75612919	SATR1	3:75560001-75624105;3:75560008-75624088;3:75561569-75624089;3:75561584-75624111;3:75591617-75614244;3:75596575-75614188;3:75596830-75614279;3:75599693-75623993;3:75604839-75614265	3:75560001-75624105;3:75560008-75624088;3:75561569-75624089;3:75561584-75624111;3:75591617-75614244;3:75596575-75614188;3:75596830-75614279;3:75599693-75623993;3:75604839-75614265	NA	NA	NA	NA	NA	NA	NA	NA	NA	NA	NA	NA	NA	NA	NA	NA	NA	NA	NA	NA	NA
3_75650154_75650154_INS_1	full	p12.3	NA	MIR1324	FRG2C	0	NA	NA	NA	NA	NA	NA	NA	NA	NA	NA	NA	NA	NA	NA	dbVar:nssv15162889;dbVar:nssv15164144;dbVar:nssv15149891;nssv15151839;dbVar:nssv15138078;dbVar:nssv17976063	3:18497-198221156;3:19818-198111391;3:20215-198125115;3:68328981-76764319;3:72439607-99895914	0.00;0.00;0.00;0.00;0.00	NA	dbVar:nssv15148889;dbVar:nssv15120308;dbVar:nssv15150800;dbVar:nssv15138930;dbVar:nssv15139329	3:57140425-90259960;3:64761249-78410098;3:70384682-76963013;3:73824872-90453699;3:74649383-89495681	0.00;0.00;0.00;0.00;0.00	NA	NA	dbVar	chr3:75485703-76040430	0.01	esv2763755	3:75347668-75742905	0.03	NA	NA	NA	IMH	3:30036454-134858252;3:72502419-189537676;3:75447628-125901392	0.239	NA	chr3:75485703-76040430 dbVar	NA	3:75347668-75742905 esv2763755	0.49	0.49	3:75649795-75650153;3:75650175-75650260	BSR/Beta;Alu	3:75649795-75650153;3:75650175-75650260	BSR/Beta;Alu	3:75629856-75661732;3:75629856-75662288;3:75629856-75662301;3:75629858-75662293;3:75639711-75654087;3:75639740-75662298;3:75641178-75650169;3:75641178-75650169;3:75641178-75650169;3:75641178-75650169;3:75641178-75650169;3:75641178-75650169;3:75643343-75654087	3:75629856-75661732;3:75629856-75662288;3:75629856-75662301;3:75629858-75662293;3:75639711-75654087;3:75639740-75662298;3:75641178-75650169;3:75641178-75650169;3:75641178-75650169;3:75641178-75650169;3:75641178-75650169;3:75641178-75650169;3:75643343-75654087	3:75630101-75707800	High Signal Region	3:75630101-75707800	High Signal Region	NA	NA	NA	NA	NA	NA	NA	NA	NA	NA	NA	NA	NA	NA	NA	NA	NA
3_75671878_75671879_INS_1	full	p12.3	NA	FRG2C	LINC00960	0	NA	NA	NA	NA	NA	NA	NA	NA	NA	NA	NA	NA	NA	NA	dbVar:nssv15162889;dbVar:nssv15164144;dbVar:nssv15149891;nssv15151839;dbVar:nssv15138078;dbVar:nssv17976063	3:18497-198221156;3:19818-198111391;3:20215-198125115;3:68328981-76764319;3:72439607-99895914	0.00;0.00;0.00;0.00;0.00	NA	dbVar:nssv15148889;dbVar:nssv15120308;dbVar:nssv15150800;dbVar:nssv15138930;dbVar:nssv15139329	3:57140425-90259960;3:64761249-78410098;3:70384682-76963013;3:73824872-90453699;3:74649383-89495681	0.00;0.00;0.00;0.00;0.00	NA	NA	dbVar	chr3:75485703-76040430;chr3:75667884-75705506;chr3:75668284-75705506	0.01	DDD:10607;esv2763755	3:75347668-75742905;3:75666978-75780287	0.03	NA	NA	NA	IMH	3:30036454-134858252;3:72502419-189537676;3:75447628-125901392	0.239	chr3:75667884-75705506 dbVar;	chr3:75485703-76040430 dbVar;chr3:75668284-75705506 dbVar	3:75666978-75780287 DDD:10607	3:75347668-75742905 esv2763755	0.53	0.53	3:75671785-75672047	GA-rich	3:75671785-75672047	GA-rich	3:75662262-75683773;3:75668001-75708765;3:75669472-75672599;3:75669472-75672599;3:75669475-75694745;3:75670349-75672599;3:75671116-75672354	3:75662262-75683773;3:75668001-75708765;3:75669472-75672599;3:75669472-75672599;3:75669475-75694745;3:75670349-75672599;3:75671116-75672354;3:75671978-75705755	3:75630101-75707800	High Signal Region	3:75630101-75707800	High Signal Region	NA	NA	NA	NA	NA	NA	NA	NA	NA	NA	NA	NA	NA	NA	NA	NA	NA
3_75678535_75678792_INS_1	full	p12.3	LINC00960	FRG2C	ZNF717	1	NA	NA	NA	NA	NA	NA	NA	NA	NA	NA	NA	NA	NA	NA	dbVar:nssv15162889;dbVar:nssv15164144;dbVar:nssv15149891;nssv15151839;dbVar:nssv15138078;dbVar:nssv17976063	3:18497-198221156;3:19818-198111391;3:20215-198125115;3:68328981-76764319;3:72439607-99895914	0.00;0.00;0.00;0.00;0.00	NA	dbVar:nssv15148889;dbVar:nssv15120308;dbVar:nssv15150800;dbVar:nssv15138930;dbVar:nssv15139329	3:57140425-90259960;3:64761249-78410098;3:70384682-76963013;3:73824872-90453699;3:74649383-89495681	0.00;0.00;0.00;0.00;0.00	NA	NA	dbVar	chr3:75485703-76040430;chr3:75667884-75705506;chr3:75668284-75705506	0.01	DDD:10607;esv2763755	3:75347668-75742905;3:75666978-75780287	0.03	NA	NA	NA	IMH	3:30036454-134858252;3:72502419-189537676;3:75447628-125901392	0.239	chr3:75667884-75705506 dbVar;	chr3:75485703-76040430 dbVar;chr3:75668284-75705506 dbVar	3:75666978-75780287 DDD:10607;3:75678569-75678629 CMRI:0_pbsv.DEL.800_duplicate1;3:75678583-75678657 PacBioCoLoRS;chr3:75678593-75678685 HPRC:pbsv.DEL.4512	3:75347668-75742905 esv2763755;chr3:75678451-75678711 gnomAD-SV_v3_DEL_chr3_5abcfa68;3:75678569-75678691 CMRI:75_pbsv.DEL.855_duplicate1;chr3:75678590-75678624 HPRC:pbsv.DEL.4511	0.185	0.3	3:75678282-75678476;3:75678478-75678773	LTR66;(TA)n	3:75678478-75678773;3:75678783-75679195	(TA)n;LTR66	3:75662262-75683773;3:75668001-75708765;3:75669475-75694745;3:75671978-75705755;3:75672559-75687925;3:75672559-75687925;3:75672559-75694745;3:75672604-75705757;3:75672754-75707456;3:75674456-75707456	3:75662262-75683773;3:75668001-75708765;3:75669475-75694745;3:75671978-75705755;3:75672559-75687925;3:75672559-75687925;3:75672559-75694745;3:75672604-75705757;3:75672754-75707456;3:75674456-75707456	3:75630101-75707800	High Signal Region	3:75630101-75707800	High Signal Region	NA	NA	NA	NA	NA	NA	NA	NA	NA	NA	NA	NA	NA	NA	NA	NA	NA
3_75729130_75729131_INS_1	full	p12.3	ZNF717	LINC00960	MIR4273	1	NA	NA	NA	NA	NA	NA	NA	NA	NA	NA	NA	NA	NA	NA	dbVar:nssv15162889;dbVar:nssv15164144;dbVar:nssv15149891;nssv15151839;dbVar:nssv15138078;dbVar:nssv17976063	3:18497-198221156;3:19818-198111391;3:20215-198125115;3:68328981-76764319;3:72439607-99895914	0.00;0.00;0.00;0.00;0.00	NA	dbVar:nssv15148889;dbVar:nssv15120308;dbVar:nssv15150800;dbVar:nssv15138930;dbVar:nssv15139329	3:57140425-90259960;3:64761249-78410098;3:70384682-76963013;3:73824872-90453699;3:74649383-89495681	0.00;0.00;0.00;0.00;0.00	NA	NA	dbVar	chr3:75485703-76040430	0.01	DDD:10607;HI40:ISCA-46350;dbVar;esv2671489;esv2763755	3:75347668-75742905;3:75666978-75780287;3:75718849-75746849;chr3:75718849-75746849;3:75719495-75737141	0.03	NA	NA	NA	IMH	3:30036454-134858252;3:72502419-189537676;3:75447628-125901392	0.239	NA	chr3:75485703-76040430 dbVar	3:75666978-75780287 DDD:10607;chr3:75718849-75746849 dbVar;	3:75347668-75742905 esv2763755;3:75718849-75746849 HI40:ISCA-46350;3:75719495-75737141 esv2671489	0.455	0.455	3:75728828-75729063;3:75729066-75729183;3:75729201-75729333	PRIMA4_LTR;MER4A;MER4A	3:75728828-75729063;3:75729066-75729183;3:75729201-75729333	PRIMA4_LTR;MER4A;MER4A	3:75705248-75734259;3:75708770-75769952;3:75708770-75777813;3:75711950-75777708;3:75719070-75774158	3:75705248-75734259;3:75708770-75769952;3:75708770-75777813;3:75711950-75777708;3:75719070-75774158	NA	NA	NA	NA	NA	NA	96.97	NA	NA	NA	0.573146	-0.172654	NA	NA	NA	9	0.018983	0.33221	NA	NA	NA
3_75735488_75735489_INS_1	full	p12.3	ZNF717	LINC00960	MIR4273	1	NA	NA	NA	NA	NA	NA	NA	NA	NA	NA	NA	NA	NA	NA	dbVar:nssv15162889;dbVar:nssv15164144;dbVar:nssv15149891;nssv15151839;dbVar:nssv15138078;dbVar:nssv17976063	3:18497-198221156;3:19818-198111391;3:20215-198125115;3:68328981-76764319;3:72439607-99895914	0.00;0.00;0.00;0.00;0.00	NA	dbVar:nssv15148889;dbVar:nssv15120308;dbVar:nssv15150800;dbVar:nssv15138930;dbVar:nssv15139329	3:57140425-90259960;3:64761249-78410098;3:70384682-76963013;3:73824872-90453699;3:74649383-89495681	0.00;0.00;0.00;0.00;0.00	NA	NA	DDD:10615;DDD:10616;dbVar	chr3:75485703-76040430;3:75729952-75752671;3:75730510-75783406	0.0272	DDD:10607;DDD:10615;HI40:ISCA-46350;dbVar;esv2671489;esv2763755	3:75347668-75742905;3:75666978-75780287;3:75718849-75746849;chr3:75718849-75746849;3:75719495-75737141;3:75729952-75752671	0.0473	NA	NA	NA	IMH	3:30036454-134858252;3:72502419-189537676;3:75447628-125901392	0.239	3:75729952-75752671 DDD:10615;	chr3:75485703-76040430 dbVar;3:75730510-75783406 DDD:10616	3:75666978-75780287 DDD:10607;chr3:75718849-75746849 dbVar;3:75729952-75752671 DDD:10615	3:75347668-75742905 esv2763755;3:75718849-75746849 HI40:ISCA-46350;3:75719495-75737141 esv2671489	0.47	0.475	3:75735389-75735657	AluJr	3:75735389-75735657	AluJr	3:75708770-75769952;3:75708770-75777813;3:75711950-75777708;3:75719070-75774158	3:75708770-75769952;3:75708770-75777813;3:75711950-75777708;3:75719070-75774158	NA	NA	NA	NA	NA	NA	96.97	NA	NA	NA	0.573146	-0.172654	NA	NA	NA	9	0.018983	0.33221	NA	NA	NA
3_75753628_75753629_INS_1	full	p12.3	ZNF717	MIR4273	ROBO2	1	NA	NA	NA	NA	NA	NA	NA	NA	NA	NA	NA	NA	NA	NA	dbVar:nssv15162889;dbVar:nssv15164144;dbVar:nssv15149891;nssv15151839;dbVar:nssv15138078;dbVar:nssv17976063	3:18497-198221156;3:19818-198111391;3:20215-198125115;3:68328981-76764319;3:72439607-99895914	0.00;0.00;0.00;0.00;0.00	NA	dbVar:nssv15148889;dbVar:nssv15120308;dbVar:nssv15150800;dbVar:nssv15138930;dbVar:nssv15139329	3:57140425-90259960;3:64761249-78410098;3:70384682-76963013;3:73824872-90453699;3:74649383-89495681	0.00;0.00;0.00;0.00;0.00	NA	NA	DDD:10616;IMH;dbVar;gnomAD-SV_v3_DUP_chr3_69aafe6a	chr3:75485703-76040430;3:75730510-75783406;3:75752651-75754284;chr3:75753367-75753718	0.4629	DDD:10607	3:75666978-75780287	0.0142	NA	NA	NA	IMH	3:30036454-134858252;3:72502419-189537676;3:75447628-125901392	0.239	3:75730510-75783406 DDD:10616;chr3:75753367-75753718 gnomAD-SV_v3_DUP_chr3_69aafe6a	chr3:75485703-76040430 dbVar;3:75752651-75754284 IMH	NA	3:75666978-75780287 DDD:10607	0.475	0.465	3:75748910-75754101	CER	3:75748910-75754101	CER	3:75708770-75769952;3:75708770-75777813;3:75711950-75777708;3:75719070-75774158	3:75708770-75769952;3:75708770-75777813;3:75711950-75777708;3:75719070-75774158	3:75736401-75754600	High Signal Region	3:75736401-75754600	High Signal Region	NA	NA	96.97	NA	NA	NA	0.573146	-0.172654	NA	NA	NA	9	0.018983	0.33221	NA	NA	NA
3_75755594_75755594_INS_1	full	p12.3	ZNF717	MIR4273	ROBO2	1	NA	NA	NA	NA	NA	NA	NA	NA	NA	NA	NA	NA	NA	NA	dbVar:nssv15162889;dbVar:nssv15164144;dbVar:nssv15149891;nssv15151839;dbVar:nssv15138078;dbVar:nssv17976063	3:18497-198221156;3:19818-198111391;3:20215-198125115;3:68328981-76764319;3:72439607-99895914	0.00;0.00;0.00;0.00;0.00	NA	dbVar:nssv15148889;dbVar:nssv15120308;dbVar:nssv15150800;dbVar:nssv15138930;dbVar:nssv15139329	3:57140425-90259960;3:64761249-78410098;3:70384682-76963013;3:73824872-90453699;3:74649383-89495681	0.00;0.00;0.00;0.00;0.00	NA	NA	DDD:10616;dbVar	chr3:75485703-76040430;3:75730510-75783406	0.0213	DDD:10607	3:75666978-75780287	0.0142	NA	NA	NA	IMH	3:30036454-134858252;3:72502419-189537676;3:75447628-125901392	0.239	3:75730510-75783406 DDD:10616	chr3:75485703-76040430 dbVar	NA	3:75666978-75780287 DDD:10607	0.33	0.325	3:75755441-75755960	L1MB2	3:75755441-75755960	L1MB2	3:75708770-75769952;3:75708770-75777813;3:75711950-75777708;3:75719070-75774158	3:75708770-75769952;3:75708770-75777813;3:75711950-75777708;3:75719070-75774158	NA	NA	NA	NA	NA	NA	96.97	NA	NA	NA	0.573146	-0.172654	NA	NA	NA	9	0.018983	0.33221	NA	NA	NA
3_75768360_75768773_INS_1	full	p12.3	ZNF717	MIR4273	ROBO2	1	NA	NA	NA	NA	NA	NA	NA	NA	NA	NA	NA	NA	NA	NA	dbVar:nssv15162889;dbVar:nssv15164144;dbVar:nssv15149891;nssv15151839;dbVar:nssv15138078;dbVar:nssv17976063	3:18497-198221156;3:19818-198111391;3:20215-198125115;3:68328981-76764319;3:72439607-99895914	0.00;0.00;0.00;0.00;0.00	NA	dbVar:nssv15148889;dbVar:nssv15120308;dbVar:nssv15150800;dbVar:nssv15138930;dbVar:nssv15139329	3:57140425-90259960;3:64761249-78410098;3:70384682-76963013;3:73824872-90453699;3:74649383-89495681	0.00;0.00;0.01;0.00;0.00	NA	NA	DDD:10616;dbVar	chr3:75485703-76040430;3:75730510-75783406;chr3:75768338-75768892	0.0213	DDD:10607	3:75666978-75780287	0.0142	NA	NA	NA	IMH	3:30036454-134858252;3:72502419-189537676;3:75447628-125901392	0.239	3:75730510-75783406 DDD:10616;	chr3:75485703-76040430 dbVar;chr3:75768338-75768892 dbVar	NA	3:75666978-75780287 DDD:10607	0.595	0.57	NA	NA	NA	NA	3:75708770-75769952;3:75708770-75777813;3:75711950-75777708;3:75719070-75774158;3:75759278-75787768;3:75759279-75777498;3:75759280-75784666;3:75759281-75778444;3:75759281-75778475;3:75759281-75866151;3:75759282-75772850;3:75759282-75774158;3:75759282-75774158;3:75759282-75777335;3:75759282-75777463;3:75759282-75777568;3:75759282-75777638;3:75759282-75778269;3:75759340-75777335;3:75759340-75777463;3:75759340-75777463	3:75708770-75769952;3:75708770-75777813;3:75711950-75777708;3:75719070-75774158;3:75759278-75787768;3:75759279-75777498;3:75759280-75784666;3:75759281-75778444;3:75759281-75778475;3:75759281-75866151;3:75759282-75772850;3:75759282-75774158;3:75759282-75774158;3:75759282-75777335;3:75759282-75777463;3:75759282-75777568;3:75759282-75777638;3:75759282-75778269;3:75759340-75777335;3:75759340-75777463;3:75759340-75777463	NA	NA	NA	NA	NA	NA	96.97	NA	NA	NA	0.573146	-0.172654	NA	NA	NA	9	0.018983	0.33221	NA	NA	NA
3_75777233_75777234_INS_1	full	p12.3	ZNF717	MIR4273	ROBO2	1	NA	NA	NA	NA	NA	NA	NA	NA	NA	NA	NA	NA	NA	NA	dbVar:nssv15162889;dbVar:nssv15164144;dbVar:nssv15149891;nssv15151839;dbVar:nssv15138078;dbVar:nssv17976063	3:18497-198221156;3:19818-198111391;3:20215-198125115;3:68328981-76764319;3:72439607-99895914	0.00;0.00;0.00;0.00;0.00	NA	dbVar:nssv15148889;dbVar:nssv15120308;dbVar:nssv15150800;dbVar:nssv15138930;dbVar:nssv15139329	3:57140425-90259960;3:64761249-78410098;3:70384682-76963013;3:73824872-90453699;3:74649383-89495681	0.00;0.00;0.00;0.00;0.00	NA	NA	DDD:10616;dbVar	chr3:75485703-76040430;3:75730510-75783406	0.0213	DDD:10607	3:75666978-75780287	0.0142	NA	NA	NA	IMH	3:30036454-134858252;3:72502419-189537676;3:75447628-125901392	0.239	3:75730510-75783406 DDD:10616	chr3:75485703-76040430 dbVar	NA	3:75666978-75780287 DDD:10607	0.415	0.41	3:75776820-75777229	MER57-int	3:75776820-75777229	MER57-int	3:75708770-75777813;3:75711950-75777708;3:75759278-75787768;3:75759279-75777498;3:75759280-75784666;3:75759281-75778444;3:75759281-75778475;3:75759281-75866151;3:75759282-75777335;3:75759282-75777463;3:75759282-75777568;3:75759282-75777638;3:75759282-75778269;3:75759340-75777335;3:75759340-75777463;3:75759340-75777463;3:75770172-75778865;3:75774155-75778374	3:75708770-75777813;3:75711950-75777708;3:75759278-75787768;3:75759279-75777498;3:75759280-75784666;3:75759281-75778444;3:75759281-75778475;3:75759281-75866151;3:75759282-75777335;3:75759282-75777463;3:75759282-75777568;3:75759282-75777638;3:75759282-75778269;3:75759340-75777335;3:75759340-75777463;3:75759340-75777463;3:75770172-75778865;3:75774155-75778374	NA	NA	NA	NA	NA	NA	96.97	NA	NA	NA	0.573146	-0.172654	NA	NA	NA	9	0.018983	0.33221	NA	NA	NA
3_75840101_75840101_INS_1	full	p12.3	NA	MIR4273	ROBO2	0	NA	NA	NA	NA	NA	NA	NA	NA	NA	NA	NA	NA	NA	NA	dbVar:nssv15162889;dbVar:nssv15164144;dbVar:nssv15149891;nssv15151839;dbVar:nssv15138078;dbVar:nssv17976063	3:18497-198221156;3:19818-198111391;3:20215-198125115;3:68328981-76764319;3:72439607-99895914	0.00;0.00;0.00;0.00;0.00	NA	dbVar:nssv15148889;dbVar:nssv15120308;dbVar:nssv15150800;dbVar:nssv15138930;dbVar:nssv15139329	3:57140425-90259960;3:64761249-78410098;3:70384682-76963013;3:73824872-90453699;3:74649383-89495681	0.00;0.00;0.00;0.00;0.00	NA	NA	CMRI:5_pbsv.INS.DUP.1054;dbVar	chr3:75485703-76040430;chr3:75840100-75840367;3:75840101-75840363	0.0219	dbVar	chr3:75837169-75849769	0.01	NA	NA	NA	IMH	3:30036454-134858252;3:72502419-189537676;3:75447628-125901392	0.239	chr3:75840100-75840367 dbVar;	chr3:75485703-76040430 dbVar;3:75840101-75840363 CMRI:5_pbsv.INS.DUP.1054	NA	chr3:75837169-75849769 dbVar	0.35	0.345	NA	NA	NA	NA	3:75759281-75866151;3:75778921-75866151;3:75779061-75865641;3:75779371-75866146;3:75779796-75859595;3:75779881-75860081;3:75780038-75866151;3:75780040-75847749;3:75780054-75855761;3:75780054-75857916;3:75780054-75864524;3:75780089-75865403;3:75780089-75866151;3:75813453-75856419;3:75816229-75854295;3:75820437-75865260	3:75759281-75866151;3:75778921-75866151;3:75779061-75865641;3:75779371-75866146;3:75779796-75859595;3:75779881-75860081;3:75780038-75866151;3:75780040-75847749;3:75780054-75855761;3:75780054-75857916;3:75780054-75864524;3:75780089-75865403;3:75780089-75866151;3:75813453-75856419;3:75816229-75854295;3:75820437-75865260	NA	NA	NA	NA	NA	NA	NA	NA	NA	NA	NA	NA	NA	NA	NA	NA	NA	NA	NA	NA	NA
3_75965471_75965472_INS_1	full	p12.3	ROBO2	MIR4273	LOC124900544	1	NA	NA	NA	NA	NA	NA	NA	NA	NA	NA	NA	NA	NA	NA	dbVar:nssv15162889;dbVar:nssv15164144;dbVar:nssv15149891;nssv15151839;dbVar:nssv15138078;dbVar:nssv17976063	3:18497-198221156;3:19818-198111391;3:20215-198125115;3:68328981-76764319;3:72439607-99895914	0.00;0.00;0.00;0.00;0.00	NA	dbVar:nssv15148889;dbVar:nssv15120308;dbVar:nssv15150800;dbVar:nssv15138930;dbVar:nssv15139329	3:57140425-90259960;3:64761249-78410098;3:70384682-76963013;3:73824872-90453699;3:74649383-89495681	0.00;0.00;0.00;0.00;0.00	NA	NA	IMH;dbVar;gnomAD-SV_v3_DUP_chr3_6aa1f3b6	chr3:75485703-76040430;3:75965356-75965634;chr3:75965459-75965525	0.7245	dbVar	chr3:75957349-75982849	0.01	NA	NA	NA	IMH	3:30036454-134858252;3:72502419-189537676;3:75447628-125901392	0.239	3:75965356-75965634 IMH;	chr3:75485703-76040430 dbVar;chr3:75965459-75965525 gnomAD-SV_v3_DUP_chr3_6aa1f3b6	NA	chr3:75957349-75982849 dbVar	0.37	0.365	NA	NA	NA	NA	3:75965557-75970791	3:75965557-75970791	NA	NA	NA	NA	NA	NA	0.44	NA	NA	NA	-1.2798	0.934836	602431	yes	NA	0	1	1	NA	NA	NA
3_76012814_76012815_INS_1	full	p12.3	ROBO2	MIR4273	LOC124900544	1	NA	NA	NA	NA	NA	NA	NA	NA	NA	NA	NA	NA	NA	NA	dbVar:nssv15162889;dbVar:nssv15164144;dbVar:nssv15149891;nssv15151839;dbVar:nssv15138078;dbVar:nssv17976063	3:18497-198221156;3:19818-198111391;3:20215-198125115;3:68328981-76764319;3:72439607-99895914	0.00;0.00;0.00;0.00;0.00	NA	dbVar:nssv15148889;dbVar:nssv15120308;dbVar:nssv15150800;dbVar:nssv15138930;dbVar:nssv15139329	3:57140425-90259960;3:64761249-78410098;3:70384682-76963013;3:73824872-90453699;3:74649383-89495681	0.00;0.00;0.00;0.00;0.00	NA	NA	dbVar	chr3:75485703-76040430;chr3:75980385-76111882;chr3:75993191-76232099	0.01	NA	NA	NA	NA	NA	NA	IMH	3:30036454-134858252;3:72502419-189537676;3:75447628-125901392	0.239	chr3:75980385-76111882 dbVar;	chr3:75485703-76040430 dbVar;chr3:75993191-76232099 dbVar	NA	NA	0.385	0.39	3:76012852-76012885	AluYk11	3:76012852-76012885	AluYk11	NA	NA	NA	NA	NA	NA	NA	NA	0.44	NA	NA	NA	-1.2798	0.934836	602431	yes	NA	0	1	1	NA	NA	NA
3_76013828_76013942_INS_1	full	p12.3	ROBO2	MIR4273	LOC124900544	1	NA	NA	NA	NA	NA	NA	NA	NA	NA	NA	NA	NA	NA	NA	dbVar:nssv15162889;dbVar:nssv15164144;dbVar:nssv15149891;nssv15151839;dbVar:nssv15138078;dbVar:nssv17976063	3:18497-198221156;3:19818-198111391;3:20215-198125115;3:68328981-76764319;3:72439607-99895914	0.00;0.00;0.00;0.00;0.00	NA	dbVar:nssv15148889;dbVar:nssv15120308;dbVar:nssv15150800;dbVar:nssv15138930;dbVar:nssv15139329	3:57140425-90259960;3:64761249-78410098;3:70384682-76963013;3:73824872-90453699;3:74649383-89495681	0.00;0.00;0.00;0.00;0.00	NA	NA	dbVar	chr3:75485703-76040430;chr3:75980385-76111882;chr3:75993191-76232099	0.01	NA	NA	NA	NA	NA	NA	IMH	3:30036454-134858252;3:72502419-189537676;3:75447628-125901392	0.239	chr3:75980385-76111882 dbVar;	chr3:75485703-76040430 dbVar;chr3:75993191-76232099 dbVar	NA	NA	0.425	0.43	NA	NA	NA	NA	NA	NA	NA	NA	NA	NA	NA	NA	0.44	NA	NA	NA	-1.2798	0.934836	602431	yes	NA	0	1	1	NA	NA	NA
3_76073929_76073930_INS_1	full	p12.3	ROBO2	MIR4273	LOC124900544	1	NA	NA	NA	NA	NA	NA	NA	NA	NA	NA	NA	NA	NA	NA	dbVar:nssv15162889;dbVar:nssv15164144;dbVar:nssv15149891;nssv15151839;dbVar:nssv15138078;dbVar:nssv17976063	3:18497-198221156;3:19818-198111391;3:20215-198125115;3:68328981-76764319;3:72439607-99895914	0.00;0.00;0.00;0.00;0.00	NA	dbVar:nssv15148889;dbVar:nssv15120308;dbVar:nssv15150800;dbVar:nssv15138930;dbVar:nssv15139329	3:57140425-90259960;3:64761249-78410098;3:70384682-76963013;3:73824872-90453699;3:74649383-89495681	0.00;0.00;0.00;0.00;0.00	NA	NA	dbVar	chr3:75980385-76111882;chr3:75993191-76232099;chr3:76018696-76192905	0.01	dbVar	chr3:76071502-76075173	0.01	NA	NA	NA	IMH	3:30036454-134858252;3:72502419-189537676;3:75447628-125901392	0.239	chr3:75993191-76232099 dbVar;	chr3:75980385-76111882 dbVar;chr3:76018696-76192905 dbVar	NA	chr3:76071502-76075173 dbVar	0.48	0.475	NA	NA	NA	NA	NA	NA	NA	NA	NA	NA	NA	NA	0.44	NA	NA	NA	-1.2798	0.934836	602431	yes	NA	0	1	1	NA	NA	NA
3_76090197_76090383_INV_1	full	p12.3	ROBO2	MIR4273	LOC124900544	1	NA	NA	NA	NA	NA	NA	NA	NA	NA	NA	NA	NA	NA	NA	dbVar:nssv15162889;dbVar:nssv15164144;dbVar:nssv15149891;nssv15151839;dbVar:nssv15138078;dbVar:nssv17976063	3:18497-198221156;3:19818-198111391;3:20215-198125115;3:68328981-76764319;3:72439607-99895914	0.00;0.00;0.00;0.00;0.00	NA	dbVar:nssv15148889;dbVar:nssv15120308;dbVar:nssv15150800;dbVar:nssv15138930;dbVar:nssv15139329	3:57140425-90259960;3:64761249-78410098;3:70384682-76963013;3:73824872-90453699;3:74649383-89495681	0.00;0.00;0.00;0.00;0.00	NA	NA	dbVar	chr3:75980385-76111882;chr3:75993191-76232099;chr3:76018696-76192905	0.01	NA	NA	NA	NA	NA	NA	IMH	3:30036454-134858252;3:72502419-189537676;3:75447628-125901392	0.239	chr3:75993191-76232099 dbVar;	chr3:75980385-76111882 dbVar;chr3:76018696-76192905 dbVar	NA	NA	0.445	0.435	3:76087876-76090178;3:76090179-76090423	L1MC1;AluSx1	3:76090179-76090423;3:76090424-76090451;3:76090452-76090747	AluSx1;(AAAACA)n;L1MC1	NA	NA	NA	NA	NA	NA	NA	NA	0.44	NA	NA	NA	-1.2798	0.934836	602431	yes	NA	0	1	1	NA	NA	NA
3_76101859_76101860_INS_1	full	p12.3	ROBO2	MIR4273	LOC124900544	1	NA	NA	NA	NA	NA	NA	NA	NA	NA	NA	NA	NA	NA	NA	dbVar:nssv15162889;dbVar:nssv15164144;dbVar:nssv15149891;nssv15151839;dbVar:nssv15138078;dbVar:nssv17976063	3:18497-198221156;3:19818-198111391;3:20215-198125115;3:68328981-76764319;3:72439607-99895914	0.00;0.00;0.00;0.00;0.00	NA	dbVar:nssv15148889;dbVar:nssv15120308;dbVar:nssv15150800;dbVar:nssv15138930;dbVar:nssv15139329	3:57140425-90259960;3:64761249-78410098;3:70384682-76963013;3:73824872-90453699;3:74649383-89495681	0.00;0.00;0.00;0.00;0.00	NA	NA	dbVar	chr3:75980385-76111882;chr3:75993191-76232099;chr3:76018696-76192905	0.01	CMRI:11_pbsv.DEL.1514_duplicate2	3:76101810-76101954	0.012	NA	NA	NA	IMH	3:30036454-134858252;3:72502419-189537676;3:75447628-125901392	0.239	chr3:75993191-76232099 dbVar;	chr3:75980385-76111882 dbVar;chr3:76018696-76192905 dbVar	NA	3:76101810-76101954 CMRI:11_pbsv.DEL.1514_duplicate2	0.54	0.55	3:76101550-76101773;3:76101775-76101869;3:76101871-76101917;3:76101919-76102013	L1PA5;L1PA3;L1PA5;L1PA5	3:76101550-76101773;3:76101775-76101869;3:76101871-76101917;3:76101919-76102013	L1PA5;L1PA3;L1PA5;L1PA5	NA	NA	NA	NA	NA	NA	NA	NA	0.44	NA	NA	NA	-1.2798	0.934836	602431	yes	NA	0	1	1	NA	NA	NA
3_76150402_76150403_INS_1	full	p12.3	ROBO2	MIR4273	LOC124900544	1	NA	NA	NA	NA	NA	NA	NA	NA	NA	NA	NA	NA	NA	NA	dbVar:nssv15162889;dbVar:nssv15164144;dbVar:nssv15149891;nssv15151839;dbVar:nssv15138078;dbVar:nssv17976063	3:18497-198221156;3:19818-198111391;3:20215-198125115;3:68328981-76764319;3:72439607-99895914	0.00;0.00;0.00;0.00;0.00	NA	dbVar:nssv15148889;dbVar:nssv15120308;dbVar:nssv15150800;dbVar:nssv15138930;dbVar:nssv15139329	3:57140425-90259960;3:64761249-78410098;3:70384682-76963013;3:73824872-90453699;3:74649383-89495681	0.00;0.00;0.00;0.00;0.00	NA	NA	dbVar	chr3:75993191-76232099;chr3:76018696-76192905;chr3:76137937-76529680	0.01	dbVar	chr3:76115167-76210114	0.01	NA	NA	NA	IMH	3:30036454-134858252;3:72502419-189537676;3:75447628-125901392	0.239	chr3:76018696-76192905 dbVar;	chr3:75993191-76232099 dbVar;chr3:76137937-76529680 dbVar	NA	chr3:76115167-76210114 dbVar	0.365	0.365	NA	NA	NA	NA	NA	NA	NA	NA	NA	NA	NA	NA	0.44	NA	NA	NA	-1.2798	0.934836	602431	yes	NA	0	1	1	NA	NA	NA
3_76165344_76165818_INV_1	full	p12.3	ROBO2	MIR4273	LOC124900544	1	NA	NA	NA	NA	NA	NA	NA	NA	NA	NA	NA	NA	NA	NA	dbVar:nssv15162889;dbVar:nssv15164144;dbVar:nssv15149891;nssv15151839;dbVar:nssv15138078;dbVar:nssv17976063	3:18497-198221156;3:19818-198111391;3:20215-198125115;3:68328981-76764319;3:72439607-99895914	0.00;0.00;0.00;0.01;0.00	NA	dbVar:nssv15148889;dbVar:nssv15120308;dbVar:nssv15150800;dbVar:nssv15138930;dbVar:nssv15139329	3:57140425-90259960;3:64761249-78410098;3:70384682-76963013;3:73824872-90453699;3:74649383-89495681	0.00;0.00;0.01;0.00;0.00	NA	NA	dbVar	chr3:75993191-76232099;chr3:76018696-76192905;chr3:76137937-76529680	0.01	dbVar	chr3:76115167-76210114	0.01	NA	NA	NA	IMH	3:30036454-134858252;3:72502419-189537676;3:75447628-125901392	0.239	chr3:76018696-76192905 dbVar;	chr3:75993191-76232099 dbVar;chr3:76137937-76529680 dbVar	NA	chr3:76115167-76210114 dbVar	0.42	0.395	3:76163571-76165817	Tigger1	3:76163571-76165817;3:76165778-76165897;3:76165900-76166224	Tigger1;Tigger1;Tigger1	NA	NA	NA	NA	NA	NA	NA	NA	0.44	NA	NA	NA	-1.2798	0.934836	602431	yes	NA	0	1	1	NA	NA	NA
3_76173146_76173147_INS_1	full	p12.3	ROBO2	MIR4273	LOC124900544	1	NA	NA	NA	NA	NA	NA	NA	NA	NA	NA	NA	NA	NA	NA	dbVar:nssv15162889;dbVar:nssv15164144;dbVar:nssv15149891;nssv15151839;dbVar:nssv15138078;dbVar:nssv17976063	3:18497-198221156;3:19818-198111391;3:20215-198125115;3:68328981-76764319;3:72439607-99895914	0.00;0.00;0.00;0.00;0.00	NA	dbVar:nssv15148889;dbVar:nssv15120308;dbVar:nssv15150800;dbVar:nssv15138930;dbVar:nssv15139329	3:57140425-90259960;3:64761249-78410098;3:70384682-76963013;3:73824872-90453699;3:74649383-89495681	0.00;0.00;0.00;0.00;0.00	NA	NA	dbVar	chr3:75993191-76232099;chr3:76018696-76192905;chr3:76137937-76529680	0.01	dbVar	chr3:76115167-76210114	0.01	gnomAD-SV_v3_INS_chr3_7f7343fe	chr3:76173146-76173158	0.1399	IMH	3:30036454-134858252;3:72502419-189537676;3:75447628-125901392	0.239	chr3:76018696-76192905 dbVar;	chr3:75993191-76232099 dbVar;chr3:76137937-76529680 dbVar	NA	chr3:76115167-76210114 dbVar	0.32	0.32	3:76173119-76173176;3:76173213-76173263	MIRc;(TG)n	3:76173119-76173176;3:76173213-76173263	MIRc;(TG)n	NA	NA	NA	NA	NA	NA	NA	NA	0.44	NA	NA	NA	-1.2798	0.934836	602431	yes	NA	0	1	1	NA	NA	NA
3_76197237_76197238_INS_1	full	p12.3	ROBO2	MIR4273	LOC124900544	1	NA	NA	NA	NA	NA	NA	NA	NA	NA	NA	NA	NA	NA	NA	dbVar:nssv15162889;dbVar:nssv15164144;dbVar:nssv15149891;nssv15151839;dbVar:nssv15138078;dbVar:nssv17976063	3:18497-198221156;3:19818-198111391;3:20215-198125115;3:68328981-76764319;3:72439607-99895914	0.00;0.00;0.00;0.00;0.00	NA	dbVar:nssv15148889;dbVar:nssv15120308;dbVar:nssv15150800;dbVar:nssv15138930;dbVar:nssv15139329	3:57140425-90259960;3:64761249-78410098;3:70384682-76963013;3:73824872-90453699;3:74649383-89495681	0.00;0.00;0.00;0.00;0.00	NA	NA	dbVar	chr3:75993191-76232099;chr3:76137937-76529680	0.01	CMRI:157_pbsv.DEL.1104_duplicate2;CMRI:8_pbsv.DEL.1060_duplicate2;HPRC:pbsv.DEL.4568;PacBioCoLoRS;dbVar;esv2673690	chr3:76115167-76210114;3:76197097-76197307;chr3:76197097-76197307;3:76197097-76197307;3:76197154-76197418;3:76197237-76197307	0.1773	NA	NA	NA	IMH	3:30036454-134858252;3:72502419-189537676;3:75447628-125901392	0.239	chr3:76137937-76529680 dbVar	chr3:75993191-76232099 dbVar	3:76197097-76197307 CMRI:8_pbsv.DEL.1060_duplicate2;3:76197097-76197307 PacBioCoLoRS;3:76197237-76197307 CMRI:157_pbsv.DEL.1104_duplicate2	chr3:76115167-76210114 dbVar;chr3:76197097-76197307 HPRC:pbsv.DEL.4568;3:76197154-76197418 esv2673690	0.45	0.445	NA	NA	NA	NA	NA	NA	NA	NA	NA	NA	NA	NA	0.44	NA	NA	NA	-1.2798	0.934836	602431	yes	NA	0	1	1	NA	NA	NA
3_76203585_76203586_INS_1	full	p12.3	ROBO2	MIR4273	LOC124900544	1	NA	NA	NA	NA	NA	NA	NA	NA	NA	NA	NA	NA	NA	NA	dbVar:nssv15162889;dbVar:nssv15164144;dbVar:nssv15149891;nssv15151839;dbVar:nssv15138078;dbVar:nssv17976063	3:18497-198221156;3:19818-198111391;3:20215-198125115;3:68328981-76764319;3:72439607-99895914	0.00;0.00;0.00;0.00;0.00	NA	dbVar:nssv15148889;dbVar:nssv15120308;dbVar:nssv15150800;dbVar:nssv15138930;dbVar:nssv15139329	3:57140425-90259960;3:64761249-78410098;3:70384682-76963013;3:73824872-90453699;3:74649383-89495681	0.00;0.00;0.00;0.00;0.00	NA	NA	dbVar	chr3:75993191-76232099;chr3:76137937-76529680	0.01	dbVar	chr3:76115167-76210114	0.01	NA	NA	NA	IMH	3:30036454-134858252;3:72502419-189537676;3:75447628-125901392	0.239	chr3:76137937-76529680 dbVar	chr3:75993191-76232099 dbVar	NA	chr3:76115167-76210114 dbVar	0.52	0.52	NA	NA	NA	NA	NA	NA	NA	NA	NA	NA	NA	NA	0.44	NA	NA	NA	-1.2798	0.934836	602431	yes	NA	0	1	1	NA	NA	NA
3_76206464_76206465_INS_1	full	p12.3	ROBO2	MIR4273	LOC124900544	1	NA	NA	NA	NA	NA	NA	NA	NA	NA	NA	NA	NA	NA	NA	dbVar:nssv15162889;dbVar:nssv15164144;dbVar:nssv15149891;nssv15151839;dbVar:nssv15138078;dbVar:nssv17976063	3:18497-198221156;3:19818-198111391;3:20215-198125115;3:68328981-76764319;3:72439607-99895914	0.00;0.00;0.00;0.00;0.00	NA	dbVar:nssv15148889;dbVar:nssv15120308;dbVar:nssv15150800;dbVar:nssv15138930;dbVar:nssv15139329	3:57140425-90259960;3:64761249-78410098;3:70384682-76963013;3:73824872-90453699;3:74649383-89495681	0.00;0.00;0.00;0.00;0.00	NA	NA	dbVar	chr3:75993191-76232099;chr3:76137937-76529680	0.01	dbVar	chr3:76115167-76210114	0.01	NA	NA	NA	IMH	3:30036454-134858252;3:72502419-189537676;3:75447628-125901392	0.239	chr3:76137937-76529680 dbVar	chr3:75993191-76232099 dbVar	NA	chr3:76115167-76210114 dbVar	0.35	0.345	NA	NA	NA	NA	NA	NA	NA	NA	NA	NA	NA	NA	0.44	NA	NA	NA	-1.2798	0.934836	602431	yes	NA	0	1	1	NA	NA	NA
3_76272683_76272752_INS_1	full	p12.3	ROBO2	MIR4273	LOC124900544	1	NA	NA	NA	NA	NA	NA	NA	NA	NA	NA	NA	NA	NA	NA	dbVar:nssv15162889;dbVar:nssv15164144;dbVar:nssv15149891;nssv15151839;dbVar:nssv15138078;dbVar:nssv17976063	3:18497-198221156;3:19818-198111391;3:20215-198125115;3:68328981-76764319;3:72439607-99895914	0.00;0.00;0.00;0.00;0.00	NA	dbVar:nssv15148889;dbVar:nssv15120308;dbVar:nssv15150800;dbVar:nssv15138930;dbVar:nssv15139329	3:57140425-90259960;3:64761249-78410098;3:70384682-76963013;3:73824872-90453699;3:74649383-89495681	0.00;0.00;0.00;0.00;0.00	NA	NA	dbVar	chr3:76137937-76529680	0.01	dbVar	chr3:76212742-76352527	0.01	NA	NA	NA	IMH	3:30036454-134858252;3:72502419-189537676;3:75447628-125901392	0.239	NA	chr3:76137937-76529680 dbVar	NA	chr3:76212742-76352527 dbVar	0.27	0.07	3:76272383-76272665;3:76272666-76273158	AluSg;(AT)n	3:76272383-76272665;3:76272666-76273158	AluSg;(AT)n	NA	NA	NA	NA	NA	NA	NA	NA	0.44	NA	NA	NA	-1.2798	0.934836	602431	yes	NA	0	1	1	NA	NA	NA
3_76287979_76287979_INS_1	full	p12.3	ROBO2	MIR4273	LOC124900544	1	NA	NA	NA	NA	NA	NA	NA	NA	NA	NA	NA	NA	NA	NA	dbVar:nssv15162889;dbVar:nssv15164144;dbVar:nssv15149891;nssv15151839;dbVar:nssv15138078;dbVar:nssv17976063	3:18497-198221156;3:19818-198111391;3:20215-198125115;3:68328981-76764319;3:72439607-99895914	0.00;0.00;0.00;0.00;0.00	NA	dbVar:nssv15148889;dbVar:nssv15120308;dbVar:nssv15150800;dbVar:nssv15138930;dbVar:nssv15139329	3:57140425-90259960;3:64761249-78410098;3:70384682-76963013;3:73824872-90453699;3:74649383-89495681	0.00;0.00;0.00;0.00;0.00	NA	NA	CMRI:3_pbsv.INS.DUP.1352;HPRC:pbsv.INS.DUP.4577;dbVar;gnomAD-SV_v3_DUP_chr3_a046bdd6	chr3:76137937-76529680;chr3:76287978-76288066;chr3:76287978-76288066;3:76287979-76288060;chr3:76287979-76288062	0.3301	dbVar	chr3:76212742-76352527	0.01	NA	NA	NA	IMH	3:30036454-134858252;3:72502419-189537676;3:75447628-125901392	0.239	chr3:76287978-76288066 dbVar;3:76287979-76288060 CMRI:3_pbsv.INS.DUP.1352;	chr3:76137937-76529680 dbVar;chr3:76287978-76288066 gnomAD-SV_v3_DUP_chr3_a046bdd6;chr3:76287979-76288062 HPRC:pbsv.INS.DUP.4577	NA	chr3:76212742-76352527 dbVar	0.24	0.245	NA	NA	NA	NA	NA	NA	NA	NA	NA	NA	NA	NA	0.44	NA	NA	NA	-1.2798	0.934836	602431	yes	NA	0	1	1	NA	NA	NA
3_76306338_76306339_INS_1	full	p12.3	ROBO2	MIR4273	LOC124900544	1	NA	NA	NA	NA	NA	NA	NA	NA	NA	NA	NA	NA	NA	NA	dbVar:nssv15162889;dbVar:nssv15164144;dbVar:nssv15149891;nssv15151839;dbVar:nssv15138078;dbVar:nssv17976063	3:18497-198221156;3:19818-198111391;3:20215-198125115;3:68328981-76764319;3:72439607-99895914	0.00;0.00;0.00;0.00;0.00	NA	dbVar:nssv15148889;dbVar:nssv15120308;dbVar:nssv15150800;dbVar:nssv15138930;dbVar:nssv15139329	3:57140425-90259960;3:64761249-78410098;3:70384682-76963013;3:73824872-90453699;3:74649383-89495681	0.00;0.00;0.00;0.00;0.00	NA	NA	dbVar	chr3:76137937-76529680	0.01	dbVar	chr3:76212742-76352527	0.01	NA	NA	NA	IMH	3:30036454-134858252;3:72502419-189537676;3:75447628-125901392	0.239	NA	chr3:76137937-76529680 dbVar	NA	chr3:76212742-76352527 dbVar	0.245	0.255	NA	NA	NA	NA	NA	NA	NA	NA	NA	NA	NA	NA	0.44	NA	NA	NA	-1.2798	0.934836	602431	yes	NA	0	1	1	NA	NA	NA
3_76418456_76418456_INS_1	full	p12.3	ROBO2	LOC124900544	LOC102724949	1	NA	NA	NA	NA	NA	NA	NA	NA	NA	NA	NA	NA	NA	NA	dbVar:nssv15162889;dbVar:nssv15164144;dbVar:nssv15149891;nssv15151839;dbVar:nssv15138078;dbVar:nssv17976063	3:18497-198221156;3:19818-198111391;3:20215-198125115;3:68328981-76764319;3:72439607-99895914	0.00;0.00;0.00;0.00;0.00	NA	dbVar:nssv15148889;dbVar:nssv15120308;dbVar:nssv15150800;dbVar:nssv15138930;dbVar:nssv15139329	3:57140425-90259960;3:64761249-78410098;3:70384682-76963013;3:73824872-90453699;3:74649383-89495681	0.00;0.00;0.00;0.00;0.00	NA	NA	CMRI:61_pbsv.INS.DUP.972;dbVar	chr3:76137937-76529680;chr3:76418455-76418576;3:76418456-76418575	0.0179	dbVar	chr3:76353458-76508422;chr3:76410270-76467206	0.01	NA	NA	NA	IMH	3:30036454-134858252;3:72502419-189537676;3:75447628-125901392	0.239	chr3:76418455-76418576 dbVar;	chr3:76137937-76529680 dbVar;3:76418456-76418575 CMRI:61_pbsv.INS.DUP.972	chr3:76410270-76467206 dbVar	chr3:76353458-76508422 dbVar	0.51	0.515	3:76418268-76418537;3:76418538-76418686	AluSc;MER57F	3:76418268-76418537;3:76418538-76418686	AluSc;MER57F	NA	NA	NA	NA	NA	NA	NA	NA	0.44	NA	NA	NA	-1.2798	0.934836	602431	yes	NA	0	1	1	NA	NA	NA
3_76555419_76555430_INS_1	full	p12.3	ROBO2	LOC124900544	LOC102724949	1	NA	NA	NA	NA	NA	NA	NA	NA	NA	NA	NA	NA	NA	NA	dbVar:nssv15162889;dbVar:nssv15164144;dbVar:nssv15149891;nssv15151839;dbVar:nssv15138078;dbVar:nssv17976063	3:18497-198221156;3:19818-198111391;3:20215-198125115;3:68328981-76764319;3:72439607-99895914	0.00;0.00;0.00;0.00;0.00	NA	dbVar:nssv15148889;dbVar:nssv15120308;dbVar:nssv15150800;dbVar:nssv15138930;dbVar:nssv15139329	3:57140425-90259960;3:64761249-78410098;3:70384682-76963013;3:73824872-90453699;3:74649383-89495681	0.00;0.00;0.00;0.00;0.00	NA	NA	dbVar	chr3:76549855-76673775	0.01	NA	NA	NA	NA	NA	NA	IMH	3:30036454-134858252;3:72502419-189537676;3:75447628-125901392	0.239	NA	chr3:76549855-76673775 dbVar	NA	chr3:76555401-76555425 HPRC:pbsv.DEL.4591	0.395	0.4	3:76555321-76555474	GA-rich	3:76555321-76555474	GA-rich	NA	NA	NA	NA	NA	NA	NA	NA	0.44	NA	NA	NA	-1.2798	0.934836	602431	yes	NA	0	1	1	NA	NA	NA
3_76607131_76607132_INS_1	full	p12.3	ROBO2	LOC124900544	LOC102724949	1	NA	NA	NA	NA	NA	NA	NA	NA	NA	NA	NA	NA	NA	NA	dbVar:nssv15162889;dbVar:nssv15164144;dbVar:nssv15149891;nssv15151839;dbVar:nssv15138078;dbVar:nssv17976063	3:18497-198221156;3:19818-198111391;3:20215-198125115;3:68328981-76764319;3:72439607-99895914	0.00;0.00;0.00;0.00;0.00	NA	dbVar:nssv15148889;dbVar:nssv15120308;dbVar:nssv15150800;dbVar:nssv15138930;dbVar:nssv15139329	3:57140425-90259960;3:64761249-78410098;3:70384682-76963013;3:73824872-90453699;3:74649383-89495681	0.00;0.00;0.00;0.00;0.00	NA	NA	dbVar	chr3:76549855-76673775	0.01	NA	NA	NA	NA	NA	NA	IMH	3:30036454-134858252;3:72502419-189537676;3:75447628-125901392	0.239	NA	chr3:76549855-76673775 dbVar	NA	NA	0.48	0.49	3:76607056-76607192;3:76607191-76607245	FAM;AluJo	3:76607056-76607192;3:76607191-76607245	FAM;AluJo	NA	NA	NA	NA	NA	NA	NA	NA	0.44	NA	NA	NA	-1.2798	0.934836	602431	yes	NA	0	1	1	NA	NA	NA
3_76622232_76622235_INS_1	full	p12.3	ROBO2	LOC124900544	LOC102724949	1	NA	NA	NA	NA	NA	NA	NA	NA	NA	NA	NA	NA	NA	NA	dbVar:nssv15162889;dbVar:nssv15164144;dbVar:nssv15149891;nssv15151839;dbVar:nssv15138078;dbVar:nssv17976063	3:18497-198221156;3:19818-198111391;3:20215-198125115;3:68328981-76764319;3:72439607-99895914	0.00;0.00;0.00;0.00;0.00	NA	dbVar:nssv15148889;dbVar:nssv15120308;dbVar:nssv15150800;dbVar:nssv15138930;dbVar:nssv15139329	3:57140425-90259960;3:64761249-78410098;3:70384682-76963013;3:73824872-90453699;3:74649383-89495681	0.00;0.00;0.00;0.00;0.00	NA	NA	dbVar	chr3:76549855-76673775	0.01	dbVar	chr3:76621612-76622295	0.01	NA	NA	NA	IMH	3:30036454-134858252;3:72502419-189537676;3:75447628-125901392	0.239	NA	chr3:76549855-76673775 dbVar	NA	chr3:76621612-76622295 dbVar	0.365	0.375	3:76622073-76622193;3:76622194-76622235;3:76622236-76622313;3:76622317-76622476	FLAM_C;(GGAA)n;(AAGA)n;AluJr	3:76622073-76622193;3:76622194-76622235;3:76622236-76622313;3:76622317-76622476	FLAM_C;(GGAA)n;(AAGA)n;AluJr	NA	NA	NA	NA	NA	NA	NA	NA	0.44	NA	NA	NA	-1.2798	0.934836	602431	yes	NA	0	1	1	NA	NA	NA
3_76698101_76698102_INS_1	full	p12.3	ROBO2	LOC124900544	LOC102724949	1	NA	NA	NA	NA	NA	NA	NA	NA	NA	NA	NA	NA	NA	NA	dbVar:nssv15162889;dbVar:nssv15164144;dbVar:nssv15149891;nssv15151839;dbVar:nssv15138078;dbVar:nssv17976063	3:18497-198221156;3:19818-198111391;3:20215-198125115;3:68328981-76764319;3:72439607-99895914	0.00;0.00;0.00;0.00;0.00	NA	dbVar:nssv15148889;dbVar:nssv15120308;dbVar:nssv15150800;dbVar:nssv15138930;dbVar:nssv15139329	3:57140425-90259960;3:64761249-78410098;3:70384682-76963013;3:73824872-90453699;3:74649383-89495681	0.00;0.00;0.00;0.00;0.00	NA	NA	dbVar	chr3:76678715-76759047	0.01	dbVar	chr3:76673696-76755760;chr3:76678715-76759047	0.01	NA	NA	NA	IMH	3:30036454-134858252;3:72502419-189537676;3:75447628-125901392	0.239	NA	chr3:76678715-76759047 dbVar	chr3:76678715-76759047 dbVar	chr3:76673696-76755760 dbVar	0.37	0.375	NA	NA	NA	NA	NA	NA	NA	NA	NA	NA	NA	NA	0.44	NA	NA	NA	-1.2798	0.934836	602431	yes	NA	0	1	1	NA	NA	NA
3_76730630_76730631_INS_1	full	p12.3	ROBO2	LOC102724949	LOC105377171	1	NA	NA	NA	NA	NA	NA	NA	NA	NA	NA	NA	NA	NA	NA	dbVar:nssv15162889;dbVar:nssv15164144;dbVar:nssv15149891;nssv15151839;dbVar:nssv15138078;dbVar:nssv17976063	3:18497-198221156;3:19818-198111391;3:20215-198125115;3:68328981-76764319;3:72439607-99895914	0.00;0.00;0.00;0.00;0.00	NA	dbVar:nssv15148889;dbVar:nssv15120308;dbVar:nssv15150800;dbVar:nssv15138930;dbVar:nssv15139329	3:57140425-90259960;3:64761249-78410098;3:70384682-76963013;3:73824872-90453699;3:74649383-89495681	0.00;0.00;0.00;0.00;0.00	NA	NA	dbVar	chr3:76678715-76759047	0.01	CMRI:0_pbsv.DEL.826_duplicate2;CMRI:0_pbsv.DEL.827;CMRI:28_pbsv.DEL.1242;CMRI:2_pbsv.DEL.1087_duplicate3;HPRC:pbsv.DEL.4621;HPRC:pbsv.DEL.4623;PacBioCoLoRS;dbVar;gnomAD-SV_v3_DEL_chr3_04a599b2	chr3:76673696-76755760;chr3:76678715-76759047;3:76730196-76730672;3:76730202-76730706;chr3:76730268-76730958;chr3:76730283-76730787;3:76730342-76730706;chr3:76730342-76730706;3:76730397-76730957;3:76730565-76730649	0.7303	NA	NA	NA	IMH	3:30036454-134858252;3:72502419-189537676;3:75447628-125901392	0.239	NA	chr3:76678715-76759047 dbVar	chr3:76678715-76759047 dbVar;3:76730202-76730706 PacBioCoLoRS;chr3:76730283-76730787 HPRC:pbsv.DEL.4621;chr3:76730342-76730706 HPRC:pbsv.DEL.4623;3:76730565-76730649 CMRI:28_pbsv.DEL.1242	chr3:76673696-76755760 dbVar;3:76730196-76730672 CMRI:2_pbsv.DEL.1087_duplicate3;chr3:76730268-76730958 gnomAD-SV_v3_DEL_chr3_04a599b2;3:76730342-76730706 CMRI:0_pbsv.DEL.826_duplicate2;3:76730397-76730957 CMRI:0_pbsv.DEL.827	0.59	0.595	NA	NA	NA	NA	NA	NA	NA	NA	NA	NA	NA	NA	0.44	NA	NA	NA	-1.2798	0.934836	602431	yes	NA	0	1	1	NA	NA	NA
3_76811838_76811839_INS_1	full	p12.3	ROBO2	LOC102724949	LOC105377171	1	NA	NA	NA	NA	NA	NA	NA	NA	NA	NA	NA	NA	NA	NA	dbVar:nssv15162889;dbVar:nssv15164144;dbVar:nssv15149891;nssv15151839;dbVar:nssv17976063	3:18497-198221156;3:19818-198111391;3:20215-198125115;3:72439607-99895914	0.00;0.00;0.00;0.00	NA	dbVar:nssv15148889;dbVar:nssv15120308;dbVar:nssv15150800;dbVar:nssv15138930;dbVar:nssv15139329;dbVar:nssv15133679	3:57140425-90259960;3:64761249-78410098;3:70384682-76963013;3:73824872-90453699;3:74649383-89495681;3:76764261-89682935	0.00;0.00;0.00;0.00;0.00;0.00	NA	NA	NA	NA	NA	NA	NA	NA	NA	NA	NA	IMH	3:30036454-134858252;3:72502419-189537676;3:75447628-125901392	0.239	NA	NA	NA	chr3:76811818-76811838 HPRC:pbsv.DEL.4632	0.47	0.465	3:76811771-76811884;3:76811885-76812172	(TTCC)n;AluSc8	3:76811771-76811884;3:76811885-76812172	(TTCC)n;AluSc8	NA	NA	NA	NA	NA	NA	NA	NA	0.44	NA	NA	NA	-1.2798	0.934836	602431	yes	NA	0	1	1	NA	NA	NA
3_76834171_76834176_INS_1	full	p12.3	ROBO2	LOC102724949	LOC105377171	1	NA	NA	NA	NA	NA	NA	NA	NA	NA	NA	NA	NA	NA	NA	dbVar:nssv15162889;dbVar:nssv15164144;dbVar:nssv15149891;nssv15151839;dbVar:nssv17976063	3:18497-198221156;3:19818-198111391;3:20215-198125115;3:72439607-99895914	0.00;0.00;0.00;0.00	NA	dbVar:nssv15148889;dbVar:nssv15120308;dbVar:nssv15150800;dbVar:nssv15138930;dbVar:nssv15139329;dbVar:nssv15133679	3:57140425-90259960;3:64761249-78410098;3:70384682-76963013;3:73824872-90453699;3:74649383-89495681;3:76764261-89682935	0.00;0.00;0.00;0.00;0.00;0.00	NA	NA	NA	NA	NA	NA	NA	NA	NA	NA	NA	IMH	3:30036454-134858252;3:72502419-189537676;3:75447628-125901392	0.239	NA	NA	NA	NA	0.365	0.375	3:76833915-76834193;3:76834194-76834373	(TTTC)n;AluJr4	3:76833915-76834193;3:76834194-76834373	(TTTC)n;AluJr4	NA	NA	NA	NA	NA	NA	NA	NA	0.44	NA	NA	NA	-1.2798	0.934836	602431	yes	NA	0	1	1	NA	NA	NA
3_76895574_76895577_INS_1	full	p12.3	ROBO2	LOC102724949	LOC105377171	1	NA	NA	NA	NA	NA	NA	NA	NA	NA	NA	NA	NA	NA	NA	dbVar:nssv15162889;dbVar:nssv15164144;dbVar:nssv15149891;nssv15151839;dbVar:nssv17976063	3:18497-198221156;3:19818-198111391;3:20215-198125115;3:72439607-99895914	0.00;0.00;0.00;0.00	NA	dbVar:nssv15148889;dbVar:nssv15120308;dbVar:nssv15150800;dbVar:nssv15138930;dbVar:nssv15139329;dbVar:nssv15133679	3:57140425-90259960;3:64761249-78410098;3:70384682-76963013;3:73824872-90453699;3:74649383-89495681;3:76764261-89682935	0.00;0.00;0.00;0.00;0.00;0.00	NA	NA	NA	NA	NA	dbVar	chr3:76893751-76895938	0.01	NA	NA	NA	IMH	3:30036454-134858252;3:72502419-189537676;3:75447628-125901392	0.239	NA	NA	NA	chr3:76893751-76895938 dbVar	0.32	0.315	3:76895421-76895487	(TTATAT)n	3:76895421-76895487	(TTATAT)n	NA	NA	NA	NA	NA	NA	NA	NA	0.44	NA	NA	NA	-1.2798	0.934836	602431	yes	NA	0	1	1	NA	NA	NA
3_76916521_76916547_INS_1	full	p12.3	ROBO2	LOC102724949	LOC105377171	1	NA	NA	NA	NA	NA	NA	NA	NA	NA	NA	NA	NA	NA	NA	dbVar:nssv15162889;dbVar:nssv15164144;dbVar:nssv15149891;nssv15151839;dbVar:nssv17976063	3:18497-198221156;3:19818-198111391;3:20215-198125115;3:72439607-99895914	0.00;0.00;0.00;0.00	NA	dbVar:nssv15148889;dbVar:nssv15120308;dbVar:nssv15150800;dbVar:nssv15138930;dbVar:nssv15139329;dbVar:nssv15133679	3:57140425-90259960;3:64761249-78410098;3:70384682-76963013;3:73824872-90453699;3:74649383-89495681;3:76764261-89682935	0.00;0.00;0.00;0.00;0.00;0.00	NA	NA	NA	NA	NA	NA	NA	NA	NA	NA	NA	IMH	3:30036454-134858252;3:72502419-189537676;3:75447628-125901392	0.239	NA	NA	NA	NA	0.51	0.495	3:76916353-76916638	AluJb	3:76916353-76916638	AluJb	NA	NA	NA	NA	NA	NA	NA	NA	0.44	NA	NA	NA	-1.2798	0.934836	602431	yes	NA	0	1	1	NA	NA	NA
3_76936719_76936720_INS_1	full	p12.3	ROBO2	LOC102724949	LOC105377171	1	NA	NA	NA	NA	NA	NA	NA	NA	NA	NA	NA	NA	NA	NA	dbVar:nssv15162889;dbVar:nssv15164144;dbVar:nssv15149891;nssv15151839;dbVar:nssv17976063	3:18497-198221156;3:19818-198111391;3:20215-198125115;3:72439607-99895914	0.00;0.00;0.00;0.00	NA	dbVar:nssv15148889;dbVar:nssv15120308;dbVar:nssv15150800;dbVar:nssv15138930;dbVar:nssv15139329;dbVar:nssv15133679	3:57140425-90259960;3:64761249-78410098;3:70384682-76963013;3:73824872-90453699;3:74649383-89495681;3:76764261-89682935	0.00;0.00;0.00;0.00;0.00;0.00	NA	NA	NA	NA	NA	NA	NA	NA	gnomAD-SV_v3_INS_chr3_9e5ffe69	chr3:76936719-76936732	0.5266	IMH	3:30036454-134858252;3:72502419-189537676;3:75447628-125901392	0.239	NA	NA	NA	NA	0.28	0.28	NA	NA	NA	NA	NA	NA	NA	NA	NA	NA	NA	NA	0.44	NA	NA	NA	-1.2798	0.934836	602431	yes	NA	0	1	1	NA	NA	NA
3_77037025_77037026_INS_1	full	p12.3	ROBO2	LOC102724949	LOC105377171	1	NA	NA	NA	NA	NA	NA	NA	NA	NA	NA	NA	NA	NA	NA	dbVar:nssv15162889;dbVar:nssv15164144;dbVar:nssv15149891;nssv15151839;dbVar:nssv17976063	3:18497-198221156;3:19818-198111391;3:20215-198125115;3:72439607-99895914	0.00;0.00;0.00;0.00	NA	dbVar:nssv15148889;dbVar:nssv15120308;dbVar:nssv15138930;dbVar:nssv15139329;dbVar:nssv15133679	3:57140425-90259960;3:64761249-78410098;3:73824872-90453699;3:74649383-89495681;3:76764261-89682935	0.00;0.00;0.00;0.00;0.00	NA	NA	dbVar	chr3:77036237-77047889	0.01	NA	NA	NA	NA	NA	NA	IMH	3:30036454-134858252;3:72502419-189537676;3:75447628-125901392	0.239	NA	chr3:77036237-77047889 dbVar	NA	NA	0.3	0.3	NA	NA	NA	NA	NA	NA	NA	NA	NA	NA	NA	NA	0.44	NA	NA	NA	-1.2798	0.934836	602431	yes	NA	0	1	1	NA	NA	NA
3_77108165_77108166_INS_1	full	p12.3	ROBO2	LOC102724949	LOC105377171	1	NA	NA	NA	NA	NA	NA	NA	NA	NA	NA	NA	NA	NA	NA	dbVar:nssv15162889;dbVar:nssv15164144;dbVar:nssv15149891;nssv15151839;dbVar:nssv17976063	3:18497-198221156;3:19818-198111391;3:20215-198125115;3:72439607-99895914	0.00;0.00;0.00;0.00	Vesicoureteral reflux 2, 610878 (3) AD	dbVar:nssv15148889;dbVar:nssv15120308;dbVar:nssv15138930;dbVar:nssv15139329;dbVar:nssv15133679;morbid:ROBO2	3:57140425-90259960;3:64761249-78410098;3:73824872-90453699;3:74649383-89495681;3:76764261-89682935;3:77040099-77649964	0.00;0.00;0.00;0.00;0.00;0.00	NA	NA	NA	NA	NA	NA	NA	NA	NA	NA	NA	IMH	3:30036454-134858252;3:72502419-189537676;3:75447628-125901392	0.239	NA	NA	NA	NA	0.235	0.24	NA	NA	NA	NA	NA	NA	NA	NA	NA	NA	NA	NA	0.44	NA	NA	NA	-1.2798	0.934836	602431	yes	NA	0	1	1	NA	NA	NA
3_77123940_77123941_INS_1	full	p12.3	ROBO2	LOC102724949	LOC105377171	1	NA	NA	NA	NA	NA	NA	NA	NA	NA	NA	NA	NA	NA	NA	dbVar:nssv15162889;dbVar:nssv15164144;dbVar:nssv15149891;nssv15151839;dbVar:nssv17976063	3:18497-198221156;3:19818-198111391;3:20215-198125115;3:72439607-99895914	0.00;0.00;0.00;0.00	Vesicoureteral reflux 2, 610878 (3) AD	dbVar:nssv15148889;dbVar:nssv15120308;dbVar:nssv15138930;dbVar:nssv15139329;dbVar:nssv15133679;morbid:ROBO2	3:57140425-90259960;3:64761249-78410098;3:73824872-90453699;3:74649383-89495681;3:76764261-89682935;3:77040099-77649964	0.00;0.00;0.00;0.00;0.00;0.00	NA	NA	NA	NA	NA	NA	NA	NA	NA	NA	NA	IMH	3:30036454-134858252;3:72502419-189537676;3:75447628-125901392	0.239	NA	NA	NA	NA	0.215	0.22	3:77123689-77124010	(ATAT)n	3:77123689-77124010	(ATAT)n	NA	NA	NA	NA	NA	NA	NA	NA	0.44	NA	NA	NA	-1.2798	0.934836	602431	yes	NA	0	1	1	NA	NA	NA
3_77290437_77291602_INS_1	full	p12.3	ROBO2	LOC102724949	LOC105377171	1	NA	NA	NA	NA	NA	NA	NA	NA	NA	NA	NA	NA	NA	NA	dbVar:nssv15162889;dbVar:nssv15164144;dbVar:nssv15149891;nssv15151839;dbVar:nssv17976063	3:18497-198221156;3:19818-198111391;3:20215-198125115;3:72439607-99895914	0.00;0.00;0.00;0.00	Vesicoureteral reflux 2, 610878 (3) AD	dbVar:nssv15148889;dbVar:nssv15120308;dbVar:nssv15138930;dbVar:nssv15139329;dbVar:nssv15133679;morbid:ROBO2	3:57140425-90259960;3:64761249-78410098;3:73824872-90453699;3:74649383-89495681;3:76764261-89682935;3:77040099-77649964	0.00;0.01;0.01;0.01;0.01;0.19	NA	NA	IMH;gnomAD-SV_v3_DUP_chr3_08304b65;gnomAD-SV_v3_DUP_chr3_d8396768;gnomAD-SV_v3_DUP_chr3_efe4d780	3:77289342-77296680;chr3:77289543-77292172;chr3:77289907-77291726;chr3:77289923-77296018	0.2053	NA	NA	NA	NA	NA	NA	IMH	3:30036454-134858252;3:72502419-189537676;3:75447628-125901392	0.239	chr3:77289543-77292172 gnomAD-SV_v3_DUP_chr3_08304b65;chr3:77289923-77296018 gnomAD-SV_v3_DUP_chr3_d8396768;chr3:77291076-77296246 gnomAD-SV_v3_DUP_chr3_92ce84b6	3:77289342-77296680 IMH;chr3:77289907-77291726 gnomAD-SV_v3_DUP_chr3_efe4d780;chr3:77290996-77291301 dbVar	chr3:77290078-77291076 gnomAD-SV_v3_DEL_chr3_fc660181;chr3:77290142-77290618 HPRC:pbsv.DEL.4663;3:77290305-77290993 CMRI:8_pbsv.DEL.1088_duplicate3;chr3:77290322-77290636 gnomAD-SV_v3_DEL_chr3_646efca0;3:77290856-77290962 CMRI:47_pbsv.DEL.1127_duplicate1;chr3:77291301-77292001 dbVar	chr3:77289641-77290859 HPRC:pbsv.DEL.4662;3:77290142-77290618 CMRI:2_pbsv.DEL.1096_duplicate1;3:77290142-77290618 PacBioCoLoRS;chr3:77290305-77290993 HPRC:pbsv.DEL.4664;3:77290380-77290965 CMRI:66_pbsv.DEL.1095_duplicate2;chr3:77291093-77291229 dbVar	0.38	0.4	NA	NA	NA	NA	3:77289273-77291151;3:77289273-77292327	3:77289273-77292327;3:77291175-77293049	NA	NA	NA	NA	NA	NA	0.44	NA	NA	NA	-1.2798	0.934836	602431	yes	NA	0	1	1	NA	NA	NA
3_77290985_77290985_INS_1	full	p12.3	ROBO2	LOC102724949	LOC105377171	1	NA	NA	NA	NA	NA	NA	NA	NA	NA	NA	NA	NA	NA	NA	dbVar:nssv15162889;dbVar:nssv15164144;dbVar:nssv15149891;nssv15151839;dbVar:nssv17976063	3:18497-198221156;3:19818-198111391;3:20215-198125115;3:72439607-99895914	0.00;0.00;0.00;0.00	Vesicoureteral reflux 2, 610878 (3) AD	dbVar:nssv15148889;dbVar:nssv15120308;dbVar:nssv15138930;dbVar:nssv15139329;dbVar:nssv15133679;morbid:ROBO2	3:57140425-90259960;3:64761249-78410098;3:73824872-90453699;3:74649383-89495681;3:76764261-89682935;3:77040099-77649964	0.00;0.00;0.00;0.00;0.00;0.00	NA	NA	IMH;gnomAD-SV_v3_DUP_chr3_08304b65;gnomAD-SV_v3_DUP_chr3_d8396768;gnomAD-SV_v3_DUP_chr3_efe4d780	3:77289342-77296680;chr3:77289543-77292172;chr3:77289907-77291726;chr3:77289923-77296018	0.2053	CMRI:8_pbsv.DEL.1088_duplicate3;HPRC:pbsv.DEL.4664;gnomAD-SV_v3_DEL_chr3_fc660181	chr3:77290078-77291076;3:77290305-77290993;chr3:77290305-77290993	0.2427	NA	NA	NA	IMH	3:30036454-134858252;3:72502419-189537676;3:75447628-125901392	0.239	chr3:77289543-77292172 gnomAD-SV_v3_DUP_chr3_08304b65;chr3:77289923-77296018 gnomAD-SV_v3_DUP_chr3_d8396768	3:77289342-77296680 IMH;chr3:77289907-77291726 gnomAD-SV_v3_DUP_chr3_efe4d780	3:77290305-77290993 CMRI:8_pbsv.DEL.1088_duplicate3;	chr3:77290078-77291076 gnomAD-SV_v3_DEL_chr3_fc660181;chr3:77290305-77290993 HPRC:pbsv.DEL.4664	0.42	0.42	NA	NA	NA	NA	3:77289273-77291151;3:77289273-77292327	3:77289273-77291151;3:77289273-77292327	NA	NA	NA	NA	NA	NA	0.44	NA	NA	NA	-1.2798	0.934836	602431	yes	NA	0	1	1	NA	NA	NA
3_77291701_77291701_INS_1	full	p12.3	ROBO2	LOC102724949	LOC105377171	1	NA	NA	NA	NA	NA	NA	NA	NA	NA	NA	NA	NA	NA	NA	dbVar:nssv15162889;dbVar:nssv15164144;dbVar:nssv15149891;nssv15151839;dbVar:nssv17976063	3:18497-198221156;3:19818-198111391;3:20215-198125115;3:72439607-99895914	0.00;0.00;0.00;0.00	Vesicoureteral reflux 2, 610878 (3) AD	dbVar:nssv15148889;dbVar:nssv15120308;dbVar:nssv15138930;dbVar:nssv15139329;dbVar:nssv15133679;morbid:ROBO2	3:57140425-90259960;3:64761249-78410098;3:73824872-90453699;3:74649383-89495681;3:76764261-89682935;3:77040099-77649964	0.00;0.00;0.00;0.00;0.00;0.00	NA	NA	IMH;gnomAD-SV_v3_DUP_chr3_08304b65;gnomAD-SV_v3_DUP_chr3_92ce84b6;gnomAD-SV_v3_DUP_chr3_d8396768;gnomAD-SV_v3_DUP_chr3_efe4d780	3:77289342-77296680;chr3:77289543-77292172;chr3:77289907-77291726;chr3:77289923-77296018;chr3:77291076-77296246	0.2053	dbVar	chr3:77291301-77292001	0.01	NA	NA	NA	IMH	3:30036454-134858252;3:72502419-189537676;3:75447628-125901392	0.239	chr3:77289543-77292172 gnomAD-SV_v3_DUP_chr3_08304b65;chr3:77289923-77296018 gnomAD-SV_v3_DUP_chr3_d8396768;	3:77289342-77296680 IMH;chr3:77289907-77291726 gnomAD-SV_v3_DUP_chr3_efe4d780;chr3:77291076-77296246 gnomAD-SV_v3_DUP_chr3_92ce84b6	NA	chr3:77291301-77292001 dbVar	0.375	0.375	NA	NA	NA	NA	3:77289273-77292327;3:77291175-77293049	3:77289273-77292327;3:77291175-77293049	NA	NA	NA	NA	NA	NA	0.44	NA	NA	NA	-1.2798	0.934836	602431	yes	NA	0	1	1	NA	NA	NA
3_77292334_77292335_INS_1	full	p12.3	ROBO2	LOC102724949	LOC105377171	1	NA	NA	NA	NA	NA	NA	NA	NA	NA	NA	NA	NA	NA	NA	dbVar:nssv15162889;dbVar:nssv15164144;dbVar:nssv15149891;nssv15151839;dbVar:nssv17976063	3:18497-198221156;3:19818-198111391;3:20215-198125115;3:72439607-99895914	0.00;0.00;0.00;0.00	Vesicoureteral reflux 2, 610878 (3) AD	dbVar:nssv15148889;dbVar:nssv15120308;dbVar:nssv15138930;dbVar:nssv15139329;dbVar:nssv15133679;morbid:ROBO2	3:57140425-90259960;3:64761249-78410098;3:73824872-90453699;3:74649383-89495681;3:76764261-89682935;3:77040099-77649964	0.00;0.00;0.00;0.00;0.00;0.00	NA	NA	IMH;dbVar;gnomAD-SV_v3_DUP_chr3_92ce84b6;gnomAD-SV_v3_DUP_chr3_d8396768	3:77289342-77296680;chr3:77289923-77296018;chr3:77291076-77296246;chr3:77291814-77295887	0.0497	NA	NA	NA	NA	NA	NA	IMH	3:30036454-134858252;3:72502419-189537676;3:75447628-125901392	0.239	chr3:77289923-77296018 gnomAD-SV_v3_DUP_chr3_d8396768;chr3:77291814-77295887 dbVar	3:77289342-77296680 IMH;chr3:77291076-77296246 gnomAD-SV_v3_DUP_chr3_92ce84b6	NA	NA	0.39	0.39	NA	NA	NA	NA	3:77289273-77292327;3:77291175-77293049;3:77292336-77295700	3:77289273-77292327;3:77291175-77293049;3:77292336-77295700	NA	NA	NA	NA	NA	NA	0.44	NA	NA	NA	-1.2798	0.934836	602431	yes	NA	0	1	1	NA	NA	NA
3_77293106_77293427_INS_1	full	p12.3	ROBO2	LOC102724949	LOC105377171	1	NA	NA	NA	NA	NA	NA	NA	NA	NA	NA	NA	NA	NA	NA	dbVar:nssv15162889;dbVar:nssv15164144;dbVar:nssv15149891;nssv15151839;dbVar:nssv17976063	3:18497-198221156;3:19818-198111391;3:20215-198125115;3:72439607-99895914	0.00;0.00;0.00;0.00	Vesicoureteral reflux 2, 610878 (3) AD	dbVar:nssv15148889;dbVar:nssv15120308;dbVar:nssv15138930;dbVar:nssv15139329;dbVar:nssv15133679;morbid:ROBO2	3:57140425-90259960;3:64761249-78410098;3:73824872-90453699;3:74649383-89495681;3:76764261-89682935;3:77040099-77649964	0.00;0.00;0.00;0.00;0.00;0.05	NA	NA	IMH;dbVar;gnomAD-SV_v3_DUP_chr3_92ce84b6;gnomAD-SV_v3_DUP_chr3_d8396768	3:77289342-77296680;chr3:77289923-77296018;chr3:77291076-77296246;chr3:77291814-77295887	0.0497	NA	NA	NA	NA	NA	NA	IMH	3:30036454-134858252;3:72502419-189537676;3:75447628-125901392	0.239	chr3:77289923-77296018 gnomAD-SV_v3_DUP_chr3_d8396768;chr3:77291814-77295887 dbVar	3:77289342-77296680 IMH;chr3:77291076-77296246 gnomAD-SV_v3_DUP_chr3_92ce84b6	NA	NA	0.375	0.37	NA	NA	NA	NA	3:77291175-77293049;3:77292336-77295700	3:77292336-77295700	NA	NA	NA	NA	NA	NA	0.44	NA	NA	NA	-1.2798	0.934836	602431	yes	NA	0	1	1	NA	NA	NA
3_77294297_77294297_INS_1	full	p12.3	ROBO2	LOC102724949	LOC105377171	1	NA	NA	NA	NA	NA	NA	NA	NA	NA	NA	NA	NA	NA	NA	dbVar:nssv15162889;dbVar:nssv15164144;dbVar:nssv15149891;nssv15151839;dbVar:nssv17976063	3:18497-198221156;3:19818-198111391;3:20215-198125115;3:72439607-99895914	0.00;0.00;0.00;0.00	Vesicoureteral reflux 2, 610878 (3) AD	dbVar:nssv15148889;dbVar:nssv15120308;dbVar:nssv15138930;dbVar:nssv15139329;dbVar:nssv15133679;morbid:ROBO2	3:57140425-90259960;3:64761249-78410098;3:73824872-90453699;3:74649383-89495681;3:76764261-89682935;3:77040099-77649964	0.00;0.00;0.00;0.00;0.00;0.00	NA	NA	IMH;dbVar;gnomAD-SV_v3_DUP_chr3_92ce84b6;gnomAD-SV_v3_DUP_chr3_d8396768	3:77289342-77296680;chr3:77289923-77296018;chr3:77291076-77296246;chr3:77291814-77295887	0.0497	CMRI:2_pbsv.DEL.1101_duplicate1;HPRC:pbsv.DEL.4670;IMH	3:77293479-77294449;3:77293546-77294440;chr3:77293546-77294440	0.2427	NA	NA	NA	IMH	3:30036454-134858252;3:72502419-189537676;3:75447628-125901392	0.239	chr3:77289923-77296018 gnomAD-SV_v3_DUP_chr3_d8396768;chr3:77291814-77295887 dbVar	3:77289342-77296680 IMH;chr3:77291076-77296246 gnomAD-SV_v3_DUP_chr3_92ce84b6	3:77293546-77294440 CMRI:2_pbsv.DEL.1101_duplicate1;	3:77293479-77294449 IMH;chr3:77293546-77294440 HPRC:pbsv.DEL.4670	0.415	0.415	NA	NA	NA	NA	3:77292336-77295700	3:77292336-77295700	NA	NA	NA	NA	NA	NA	0.44	NA	NA	NA	-1.2798	0.934836	602431	yes	NA	0	1	1	NA	NA	NA
3_77295924_77295925_INS_1	full	p12.3	ROBO2	LOC102724949	LOC105377171	1	NA	NA	NA	NA	NA	NA	NA	NA	NA	NA	NA	NA	NA	NA	dbVar:nssv15162889;dbVar:nssv15164144;dbVar:nssv15149891;nssv15151839;dbVar:nssv17976063	3:18497-198221156;3:19818-198111391;3:20215-198125115;3:72439607-99895914	0.00;0.00;0.00;0.00	Vesicoureteral reflux 2, 610878 (3) AD	dbVar:nssv15148889;dbVar:nssv15120308;dbVar:nssv15138930;dbVar:nssv15139329;dbVar:nssv15133679;morbid:ROBO2	3:57140425-90259960;3:64761249-78410098;3:73824872-90453699;3:74649383-89495681;3:76764261-89682935;3:77040099-77649964	0.00;0.00;0.00;0.00;0.00;0.00	NA	NA	IMH;dbVar;gnomAD-SV_v3_DUP_chr3_92ce84b6;gnomAD-SV_v3_DUP_chr3_d8396768	3:77289342-77296680;chr3:77289923-77296018;chr3:77291076-77296246;chr3:77294923-77296356	0.0497	NA	NA	NA	NA	NA	NA	IMH	3:30036454-134858252;3:72502419-189537676;3:75447628-125901392	0.239	chr3:77289923-77296018 gnomAD-SV_v3_DUP_chr3_d8396768;chr3:77294923-77296356 dbVar	3:77289342-77296680 IMH;chr3:77291076-77296246 gnomAD-SV_v3_DUP_chr3_92ce84b6	NA	NA	0.43	0.43	NA	NA	NA	NA	NA	NA	NA	NA	NA	NA	NA	NA	0.44	NA	NA	NA	-1.2798	0.934836	602431	yes	NA	0	1	1	NA	NA	NA
3_77317818_77317819_INS_1	full	p12.3	ROBO2	LOC102724949	LOC105377171	1	NA	NA	NA	NA	NA	NA	NA	NA	NA	NA	NA	NA	NA	NA	dbVar:nssv15162889;dbVar:nssv15164144;dbVar:nssv15149891;nssv15151839;dbVar:nssv17976063	3:18497-198221156;3:19818-198111391;3:20215-198125115;3:72439607-99895914	0.00;0.00;0.00;0.00	Vesicoureteral reflux 2, 610878 (3) AD	dbVar:nssv15148889;dbVar:nssv15120308;dbVar:nssv15138930;dbVar:nssv15139329;dbVar:nssv15133679;morbid:ROBO2	3:57140425-90259960;3:64761249-78410098;3:73824872-90453699;3:74649383-89495681;3:76764261-89682935;3:77040099-77649964	0.00;0.00;0.00;0.00;0.00;0.00	NA	NA	NA	NA	NA	dbVar	chr3:77315058-77318783;chr3:77315132-77318806	0.01	NA	NA	NA	IMH	3:30036454-134858252;3:72502419-189537676;3:75447628-125901392	0.239	NA	NA	chr3:77315132-77318806 dbVar;	chr3:77315058-77318783 dbVar;chr3:77317819-77317841 HPRC:pbsv.DEL.4676	0.8	0.795	NA	NA	NA	NA	NA	NA	NA	NA	NA	NA	NA	NA	0.44	NA	NA	NA	-1.2798	0.934836	602431	yes	NA	0	1	1	NA	NA	NA
3_77322919_77323778_INS_1	full	p12.3	ROBO2	LOC102724949	LOC105377171	1	NA	NA	NA	NA	NA	NA	NA	NA	NA	NA	NA	NA	NA	NA	dbVar:nssv15162889;dbVar:nssv15164144;dbVar:nssv15149891;nssv15151839;dbVar:nssv17976063	3:18497-198221156;3:19818-198111391;3:20215-198125115;3:72439607-99895914	0.00;0.00;0.00;0.00	Vesicoureteral reflux 2, 610878 (3) AD	dbVar:nssv15148889;dbVar:nssv15120308;dbVar:nssv15138930;dbVar:nssv15139329;dbVar:nssv15133679;morbid:ROBO2	3:57140425-90259960;3:64761249-78410098;3:73824872-90453699;3:74649383-89495681;3:76764261-89682935;3:77040099-77649964	0.00;0.01;0.01;0.01;0.01;0.14	NA	NA	NA	NA	NA	NA	NA	NA	NA	NA	NA	IMH	3:30036454-134858252;3:72502419-189537676;3:75447628-125901392	0.239	NA	NA	NA	NA	0.07	0.365	3:77322726-77323128	(TATTA)n	3:77323723-77323767;3:77323839-77323977	(CA)n;MER121	NA	NA	NA	NA	NA	NA	NA	NA	0.44	NA	NA	NA	-1.2798	0.934836	602431	yes	NA	0	1	1	NA	NA	NA
3_77355092_77355126_INS_1	full	p12.3	ROBO2	LOC102724949	LOC105377171	1	NA	NA	NA	NA	NA	NA	NA	NA	NA	NA	NA	NA	NA	NA	dbVar:nssv15162889;dbVar:nssv15164144;dbVar:nssv15149891;nssv15151839;dbVar:nssv17976063	3:18497-198221156;3:19818-198111391;3:20215-198125115;3:72439607-99895914	0.00;0.00;0.00;0.00	Vesicoureteral reflux 2, 610878 (3) AD	dbVar:nssv15148889;dbVar:nssv15120308;dbVar:nssv15138930;dbVar:nssv15139329;dbVar:nssv15133679;morbid:ROBO2	3:57140425-90259960;3:64761249-78410098;3:73824872-90453699;3:74649383-89495681;3:76764261-89682935;3:77040099-77649964	0.00;0.00;0.00;0.00;0.00;0.01	NA	NA	NA	NA	NA	NA	NA	NA	NA	NA	NA	IMH	3:30036454-134858252;3:72502419-189537676;3:75447628-125901392	0.239	NA	NA	NA	NA	0.43	0.44	3:77354940-77355134;3:77355186-77355398	L1ME1;L1ME1	3:77354940-77355134;3:77355186-77355398	L1ME1;L1ME1	NA	NA	NA	NA	NA	NA	NA	NA	0.44	NA	NA	NA	-1.2798	0.934836	602431	yes	NA	0	1	1	NA	NA	NA
3_77375850_77375860_INS_1	full	p12.3	ROBO2	LOC102724949	LOC105377171	1	NA	NA	NA	NA	NA	NA	NA	NA	NA	NA	NA	NA	NA	NA	dbVar:nssv15162889;dbVar:nssv15164144;dbVar:nssv15149891;nssv15151839;dbVar:nssv17976063	3:18497-198221156;3:19818-198111391;3:20215-198125115;3:72439607-99895914	0.00;0.00;0.00;0.00	Vesicoureteral reflux 2, 610878 (3) AD	dbVar:nssv15148889;dbVar:nssv15120308;dbVar:nssv15138930;dbVar:nssv15139329;dbVar:nssv15133679;morbid:ROBO2	3:57140425-90259960;3:64761249-78410098;3:73824872-90453699;3:74649383-89495681;3:76764261-89682935;3:77040099-77649964	0.00;0.00;0.00;0.00;0.00;0.00	NA	NA	NA	NA	NA	NA	NA	NA	NA	NA	NA	IMH	3:30036454-134858252;3:72502419-189537676;3:75447628-125901392	0.239	NA	NA	NA	NA	0.43	0.435	NA	NA	NA	NA	NA	NA	NA	NA	NA	NA	NA	NA	0.44	NA	NA	NA	-1.2798	0.934836	602431	yes	NA	0	1	1	NA	NA	NA
3_77410616_77410619_INS_1	full	p12.3	ROBO2	LOC102724949	LOC105377171	1	NA	NA	NA	NA	NA	NA	NA	NA	NA	NA	NA	NA	NA	NA	dbVar:nssv15162889;dbVar:nssv15164144;dbVar:nssv15149891;nssv15151839;dbVar:nssv17976063	3:18497-198221156;3:19818-198111391;3:20215-198125115;3:72439607-99895914	0.00;0.00;0.00;0.00	Vesicoureteral reflux 2, 610878 (3) AD	dbVar:nssv15148889;dbVar:nssv15120308;dbVar:nssv15138930;dbVar:nssv15139329;dbVar:nssv15133679;morbid:ROBO2	3:57140425-90259960;3:64761249-78410098;3:73824872-90453699;3:74649383-89495681;3:76764261-89682935;3:77040099-77649964	0.00;0.00;0.00;0.00;0.00;0.00	NA	NA	NA	NA	NA	NA	NA	NA	NA	NA	NA	IMH	3:30036454-134858252;3:72502419-189537676;3:75447628-125901392	0.239	NA	NA	NA	NA	0.565	0.56	NA	NA	NA	NA	NA	NA	NA	NA	NA	NA	NA	NA	0.44	NA	NA	NA	-1.2798	0.934836	602431	yes	NA	0	1	1	NA	NA	NA
