## Supplementary Table 5 for "Integrating Long-Read Structural Variant Analysis with single-nucleus RNA-seq to Elucidate Gene Expression Effects in Disease" (part 153 of 184)

### Sheet: Table_S5 (continued)
AnnotSV ID	Annotation mode	CytoBand	Gene name	Closest left	Closest right	Gene count	RE gene	P gain phen	P gain hpo	P gain source	P gain coord	P loss phen	P loss hpo	P loss source	P loss coord	P ins phen	P ins hpo	P ins source	P ins coord	po P gain phen	po P gain source	po P gain coord	po P gain percent	po P loss phen	po P loss source	po P loss coord	po P loss percent	P snvindel nb	P snvindel phen	B gain source	B gain coord	B gain AFmax	B loss source	B loss coord	B loss AFmax	B ins source	B ins coord	B ins AFmax	B inv source	B inv coord	B inv AFmax	po B gain someG source	po B gain someG coord	po B loss someG source	po B loss someG coord	GC content left	GC content right	Repeat coord left	Repeat type left	Repeat coord right	Repeat type right	SegDup left	SegDup right	ENCODE blacklist left	ENCODE blacklist characteristics left	ENCODE blacklist right	ENCODE blacklist characteristics right	HI	TS	DDD HI percent	ExAC delZ	ExAC dupZ	ExAC cnvZ	ExAC synZ	ExAC misZ	OMIM ID	OMIM morbid	OMIM morbid candidate	LOEUF bin	GnomAD pLI	ExAC pLI	AnnotSV ranking score	AnnotSV ranking criteria	ACMG class
3_77763678_169552164_INV_1	full	p12.3-q26.2	LOC105377171;LINC02077;LOC105377173;ROBO1;LOC101927374;MIR3923;LOC105377177;LOC105377176;LINC02050;LOC105377174;LINC02027;GBE1;LOC124906198;LOC124909490;LOC105377178;LOC105377179;LOC124906199;LINC02008;LOC101927439;LOC105377181;LOC105377183;LOC105377186;LOC105377187;LOC105377188;LINC00971;LINC02025;LOC105377193;CADM2;LOC124906200;SNORA95;MIR5688;CADM2-AS2;LOC124906345;LOC102723364;LINC02070;LOC101927518;LOC105377196;VGLL3;LINC00506;MIR4795;CHMP2B;POU1F1;LOC105377198;HTR1F;CGGBP1;LOC128031834;ZNF654;C3orf38;LOC105377202;CSNK2A2IP;EPHA3;LOC124906381;LOC101930420;PROS1;ARL13B;STX19;DHFR2;NSUN3;LOC105373992;LINC00879;MTHFD2P1;MIR8060;LOC124909397;EPHA6;LOC107986103;LOC101929278;LOC124906256;ARL6;LOC101929298;CRYBG3;LOC105373994;RIOX2;LOC124909398;GABRR3;OR5AC2;OR5H1;OR5H14;LOC105373996;OR5H15;LOC105373998;LOC105373997;LOC101929320;LOC105373999;OR5H6;OR5H2;OR5K4;LOC105374000;OR5K3;OR5K1;OR5K2;CLDND1;GPR15;CPOX;ST3GAL6-AS1;ST3GAL6;DCBLD2;LOC105374002;LINC00973;LOC124906343;LOC124909399;LOC107986104;LOC105374004;LOC105374007;LOC105374005;LOC124909401;COL8A1;HP09053;LOC105374010;CMSS1;FILIP1L;MIR3921;LOC105374009;TMEM30CP;TBC1D23;NIT2;TOMM70;LNP1;TMEM45A;ADGRG7;TFG;ABI3BP;LOC124906260;LOC124906356;IMPG2;SENP7;LOC124906362;ARB2BP;TRMT10C;PCNP;ZBTB11;ZBTB11-AS1;LOC124906262;RPL24;LOC124909402;PDCL3P4;CEP97;NXPE3;NFKBIZ;RDUR;LOC101929411;LOC107986105;ZPLD1;LOC105374016;LOC107986106;LOC105374017;LOC105374018;MIR548AB;LOC124909491;LOC124909492;LOC105374020;LOC105374021;LOC107986108;LOC105374023;ALCAM;LOC124906263;CBLB;LOC105374024;LOC124909403;LOC105374026;LOC105374027;LOC107986110;LOC107986112;LOC101929485;LOC105374029;LOC101929534;LOC124906264;LOC107986021;LINC00882;LOC124909404;DUBR;CCDC54;CCDC54-AS1;LINC01990;BBX;LINC00635;LINC00636;LOC124906266;LOC124906265;CD47;LOC105374031;LINC01215;IFT57;LOC124909405;HHLA2;MYH15;LOC124900545;LOC124909406;CIP2A;LOC124900556;DZIP3;LOC105374033;LOC105374034;RETNLB;TRAT1;GUCA1C;MORC1;LOC124906382;MORC1-AS1;C3orf85;LINC00488;DPPA2;DPPA4;LINC01205;MIR4445;LOC124906267;LOC105374036;LOC105374037;LOC151760;NECTIN3-AS1;NECTIN3;LOC124909493;LOC105374038;LOC105374039;CD96;ZBED2;PLCXD2;PLCXD2-AS1;PHLDB2;LOC107984087;LOC105374040;ABHD10;TAGLN3;TMPRSS7;C3orf52;MIR567;GCSAM;TBILA;SLC9C1;LOC124909407;LOC105374042;CD200;LOC105374041;LOC124909408;BTLA;ATG3;SLC35A5;CCDC80;LINC02042;MIR9900;CD200R1L-AS1;CD200R1L;CD200R1;GTPBP8;NEPRO;NEPRO-AS1;LOLI1;LOC124906268;LINC02044;LOC124909486;BOC;LOC124909409;CFAP44;SPICE1-CFAP44;CFAP44-AS1;MIR8076;SPICE1;SIDT1;SIDT1-AS1;MIR4446;LOC124909410;USF3;NAA50;ATP6V1A;GRAMD1C;ZDHHC23;CCDC191;LOC105374048;QTRT2;DRD3;ZNF80;TIGIT;LOC124909411;ZBTB20;MIR568;ZBTB20-AS1;ZBTB20-AS5;MIR4796;ZBTB20-AS3;ZBTB20-AS4;LOC105374051;GAP43;LOC124909412;LOC124906269;LSAMP;LOC124909413;LOC105374053;SNORD155;LOC107986116;LOC124909414;LOC105374052;LSAMP-AS1;LINC00903;TUSC7;MIR4447;LINC00901;LOC124909415;LOC105374054;LOC124906271;LOC105374056;LOC124906270;LINC02024;LOC101926953;LINC03051;LOC124909416;LOC105374058;LOC105374060;LOC101926968;LOC124909417;LOC105374059;IGSF11;IGSF11-AS1;TEX55;UPK1B;B4GALT4;B4GALT4-AS1;ARHGAP31;ARHGAP31-AS1;LOC124906273;TMEM39A;POGLUT1;TIMMDC1;CD80;LOC107986118;ADPRH;PLA1A;POPDC2;COX17;LOC105374063;LOC105374064;CFAP91;NR1I2;GSK3B;MIR6529;GSK3B-DT;LOC105374065;GPR156;LOC124909418;LRRC58;BTNL12P;LOC124906274;FSTL1;MIR198;LOC124900546;LOC107986121;NDUFB4;HGD;RABL3;GTF2E1;LINC02049;LOC105374069;STXBP5L;MIR5682;POLQ;ARGFX;LOC124906360;FBXO40;HCLS1;GOLGB1;IQCB1;EAF2;SLC15A2;ILDR1;LOC101927010;CD86;CASR;CSTA;MIX23;FAM162A;WDR5B;WDR5B-DT;KPNA1;LOC107984000;LOC105374071;PARP9;DTX3L;PARP15;LOC124909419;PARP14;HSPBAP1;LOC124906363;SLC49A4;LINC02035;SEMA5B;PDIA5;MIR7110;SEC22A;ADCY5;LOC124909420;HACD2;MYLK-AS1;MYLK;LOC124909421;MYLK-AS2;LOC105369194;LOC124906346;CCDC14;ROPN1;KALRN;MIR5002;LOC105374077;MIR6083;LOC105374076;LOC124906276;UMPS;MIR544B;ITGB5;LOC124909422;LOC124906277;MUC13;HEG1;LOC124909423;LOC124906278;SLC12A8;MIR5092;ZNF148;LOC105374080;LOC105374081;LOC124906351;SNX4;OSBPL11;LOC112267908;LOC105374312;LOC124909424;MIR548I1;LINC02614;LOC102723696;FAM86JP;ALG1L1P;ROPN1B;SLC41A3;LOC124909425;ALDH1L1-AS1;ALDH1L1;LOC105374083;ALDH1L1-AS2;LOC124909426;LOC107986124;KLF15;LOC105374088;LOC107986044;CFAP100-DT;CFAP100;LOC124906280;ZXDC;UROC1;CHST13;C3orf22;LOC105374090;TXNRD3;NUP210P1;CHCHD6;PLXNA1;PRR23E;LOC124906281;PRR20G;LINC02016;LOC105374094;LINC01471;LINC02034;TPRA1;MIR6825;MIR7976;MCM2;LOC107986126;PODXL2;ABTB1;MGLL;LOC107986127;LOC107986129;LOC105374096;LOC124909427;KBTBD12;LOC102723759;SEC61A1;RUVBL1;RUVBL1-AS1;EEFSEC;LOC124909428;LOC124909429;DNAJB8;DNAJB8-AS1;GATA2;GATA2-AS1;LOC90246;LINC01565;LOC124909430;RPN1;LOC124900558;RAB7A;MIR12124;IFT122P3;ACAD9-DT;ACAD9;CFAP92;EFCC1;GP9;LOC124906368;RAB43;ISY1-RAB43;ISY1;CNBP;LOC105374101;LOC105374102;COPG1;MIR6826;HMCES;H1-10;H1-10-AS1;RPL32P3;SNORA7B;EFCAB12;MBD4;IFT122;RHO;H1-8;PLXND1;LOC124909431;TMCC1;TMCC1-DT;TRH;ALG1L2;LINC02014;FAM86HP;LINC02021;LOC124909432;LOC107986131;LOC107986133;LOC124906285;LOC124906287;LOC124909433;COL6A4P2;LOC105374106;COL6A5;COL6A6;PIK3R4;LOC107986023;LOC105374107;LOC105374108;ATP2C1;ASTE1;NEK11;LOC124909434;NUDT16-DT;NUDT16L2P;NUDT16;LOC107986025;LOC105374110;MRPL3;SNORA58;LOC105374114;CPNE4;LOC105374113;MIR5704;LOC124906288;LOC105374111;ACP3;LOC124909435;DNAJC13;LOC124909436;NPHP3-ACAD11;ACAD11;ACKR4;UBA5;NPHP3;NPHP3-AS1;LOC105374115;TMEM108;TMEM108-AS1;LOC101927432;BFSP2;BFSP2-AS1;CDV3;LOC124909437;TOPBP1;LOC124909487;TF;SRPRB;LOC105374116;RAB6B;C3orf36;SLCO2A1;LINC02000;LOC105374117;RYK;LINC02004;LOC105374118;AMOTL2;MIR6827;MIR4788;ANAPC13;CEP63;KY;EPHB1;LOC105374121;LOC102724019;LOC105374122;LOC105374123;LOC105374124;PPP2R3A;MSL2;PCCB;STAG1;STAG1-DT;SLC35G2;NCK1-DT;NCK1;IL20RB-AS1;IL20RB;LOC105374126;SOX14;LINC01210;CLDN18;LOC105374127;LOC105374128;DZIP1L;A4GNT;DBR1;ARMC8;NME9;LOC124909438;MRAS;ESYT3;CEP70;FAIM;PIK3CB;LOC124906289;LINC01391;FOXL2;FOXL2NB;PRR23A;PRR23B;PRR23C;BPESC1;PISRT1;LOC124906290;LOC124909439;MRPS22;COPB2;COPB2-DT;RBP2;RBP1;NMNAT3;CLSTN2;LOC124909440;LOC124900599;LOC105374132;CLSTN2-AS1;LOC102724068;TRIM42;SLC25A36;SPSB4;PXYLP1;LOC124909441;ZBTB38;LOC124906291;RASA2;RASA2-IT1;LRRC78P;RNF7;GRK7;LOC105374134;ATP1B3;LOC124909442;TFDP2;GK5;XRN1;ATR;PLS1-AS1;PLS1;TRPC1;PCOLCE2;LOC124909443;HLMR1;PAQR9;PAQR9-AS1;LOC100289361;U2SURP;LOC105374138;CHST2;LOC105374137;SLC9A9;SLC9A9-AS1;LOC124906294;LOC102724120;DIPK2A;LOC105374140;LOC124909444;LOC105374141;LOC105374142;LOC105374143;LOC105374144;LOC107986138;LNCSRLR;PLOD2;LOC105374145;PLSCR4;PLSCR2;PLSCR1;PLSCR5;PLSCR5-AS1;LINC02010;LOC112268449;LOC124909494;ZIC4;ZIC4-AS1;ZIC1;LOC440982;LOC124909495;LOC102724145;LOC124909496;LOC124906206;LINC02032;LINC02045;LINC02046;LOC105374148;LOC105374147;LOC105374150;AGTR1;CPB1;CPA3;LOC107986045;GYG1;HLTF;HLTF-AS1;HPS3;CP;LOC101927942;TM4SF18-AS1;TM4SF18;TM4SF1;TM4SF1-AS1;LOC105374151;TM4SF4;WWTR1;WWTR1-IT1;WWTR1-AS1;COMMD2;ANKUB1;RNF13;PFN2;LOC646903;LOC124909445;LOC105374153;LINC01998;LOC105374313;LINC01213;LINC01214;LOC105374154;LOC107986141;LOC107986142;TSC22D2;SERP1;EIF2A;LOC124900547;SELENOT;ERICH6;ERICH6-AS1;LOC101928105;SIAH2;SIAH2-AS1;LOC124909447;MINDY4B;LOC124909446;CLRN1;CLRN1-AS1;LOC124909448;MED12L;GPR171;P2RY14;GPR87;P2RY13;P2RY12;IGSF10;LINC02066;MIR5186;LOC105374157;AADACL2;AADACL2-AS1;AADACP1;AADAC;SUCNR1;LOC105374159;LOC107986047;LINC02917;LOC101928166;MBNL1;MBNL1-AS1;TMEM14EP;LOC105374163;LOC102724289;LOC124909449;P2RY1;LOC124909450;LOC124909451;RAP2B;LOC105374164;LINC03109;LINC02006;LINC02083;LINC02877;LOC124900552;ARHGEF26-AS1;ARHGEF26;LOC105374167;DHX36;LOC124906350;GPR149;LOC105374170;LOC105374171;MME;LINC01487;STRIT1;LOC105374172;PLCH1-AS1;PLCH1;PLCH1-AS2;LOC124906297;C3orf33;SLC33A1;LOC105374174;GMPS;KCNAB1;KCNAB1-AS2;KCNAB1-AS1;LOC124906298;SSR3;TIPARP-AS1;TIPARP;LINC00886;PA2G4P4;LEKR1;LINC00880;LINC02029;LINC00881;CCNL1;LOC101928236;LOC105374179;VEPH1;PTX3;SLC66A1LP;SHOX2;RSRC1;UC.134;MLF1-DT;MLF1;GFM1;LXN;RARRES1;LOC100287290;MFSD1;LOC105374181;LOC124909452;IQCJ;IQCJ-SCHIP1;SCHIP1;MIR3919;IQCJ-SCHIP1-AS1;LOC101928351;LOC124906299;IL12A-AS1;IL12A;LINC01100;LOC124906252;C3orf80;TRIM59-IFT80;IFT80;SMC4;MIR15B;MIR16-2;TRIM59;KPNA4;SCARNA7;ARL14;LOC124900554;PPM1L-DT;PPM1L;B3GALNT1;LOC124909453;LOC124906300;LOC105374186;NMD3;LOC105374187;LOC112268450;SPTSSB;LOC107986150;LINC02067;OTOL1;LOC107986048;LOC107986049;LINC01192;LOC124906371;LOC105374188;LOC102724419;MIR1263;LOC105374189;LOC105374190;LOC105374191;LOC107986151;LINC01323;LINC01324;LOC107986050;SI;LOC105374192;LINC02023;SLITRK3;LINC01322;BCHE;LOC124909497;LOC124909498;LOC105374194;LOC105374193;LOC105374196;ZBBX;LINC01327;SERPINI2;LOC105374197;WDR49;PDCD10;SERPINI1;LRRC77P;GOLIM4;EGFEM1P;MIR551B;LOC105374200;LINC02082;LINC01997;LOC107986051;MECOM;LOC124909454;LOC105374206;MECOM-AS1	LOC102724949	LOC124906301	931	ABCB7 (morbid/RE=mTL_miRNA);ACBD5 (morbid/RE=mTL_miRNA);ACTA1 (morbid/RE=mTL_miRNA);ACTG1 (morbid/RE=mTL_miRNA);AFG3L2 (morbid/RE=mTL_miRNA);AGTPBP1 (morbid/RE=mTL_miRNA);AICDA (morbid/RE=mTL_miRNA);AKT1 (morbid/RE=mTL_miRNA);ALDH18A1 (morbid/RE=mTL_miRNA);ALDH6A1 (morbid/RE=mTL_miRNA);ALG2 (morbid/RE=mTL_miRNA);ALG3 (morbid/RE=mTL_miRNA);ALG9 (morbid/RE=mTL_miRNA);AMER1 (morbid/RE=mTL_miRNA);AMMECR1 (morbid/RE=mTL_miRNA);ANXA11 (morbid/RE=mTL_miRNA);AP1B1 (morbid/RE=mTL_miRNA);AP2M1 (morbid/RE=mTL_miRNA);AP5Z1 (morbid/RE=mTL_miRNA);APRT (morbid/RE=mTL_miRNA);AR (HI=3/morbid/RE=mTL_miRNA);ARHGDIA (morbid/RE=mTL_miRNA);ARHGEF9 (HI=3/morbid/RE=mTL_miRNA);ARL2BP (morbid/RE=mTL_miRNA);ARL3 (morbid/RE=mTL_miRNA);ARL6IP1 (morbid/RE=mTL_miRNA);ASPH (morbid/RE=mTL_miRNA);ATP1A3 (morbid/RE=mTL_miRNA);ATP6V1B2 (morbid/RE=mTL_miRNA);ATP7A (HI=3/morbid/RE=mTL_miRNA);B4GALT7 (morbid/RE=mTL_miRNA);BACH1 (morbid/RE=mTL_miRNA);BCORL1 (morbid/RE=mTL_miRNA);BICD2 (morbid/RE=mTL_miRNA);BRAT1 (morbid/RE=mTL_miRNA);BRPF1 (HI=3/morbid/RE=mTL_miRNA);BRWD3 (HI=3/morbid/RE=mTL_miRNA);C1GALT1C1 (morbid/RE=mTL_miRNA);CA8 (morbid/RE=mTL_miRNA);CALM3 (morbid/RE=mTL_miRNA);CALR (morbid/RE=mTL_miRNA);CAMK2G (morbid/RE=mTL_miRNA);CASK (morbid/RE=mTL_miRNA);CAVIN1 (morbid/RE=mTL_miRNA);CBS (morbid/RE=mTL_miRNA);CCDC174 (morbid/RE=mTL_miRNA);CD40LG (HI=3/morbid/RE=mTL_miRNA);CD55 (morbid/RE=mTL_miRNA);CEP19 (morbid/RE=mTL_miRNA);CEP57 (morbid/RE=mTL_miRNA)...	Blepharophimosis,_ptosis,_and_epicanthus_inversus_syndrome	NA	CLN:2885355;CLN:354130;dbVar:nssv15124142;dbVar:nssv15124527;dbVar:nssv15136219;dbVar:nssv15146976;dbVar:nssv15148953;dbVar:nssv15148997;dbVar:nssv15164662;dbVar:nssv15605887;dbVar:nssv16212158;dbVar:nssv16212262;dbVar:nssv16215292;dbVar:nssv16255252;dbVar:nssv16867380;dbVar:nssv17172162;dbVar:nssv17955811;dbVar:nssv17969903;dbVar:nssv17973961;dbVar:nssv18787400;dbVar:nssv18788164;dbVar:nssv18788974;dbVar:nssv18790569;dbVar:nssv18790828;dbVar:nssv18791301	3:100895153-109257599;3:104621221-116093884;3:112416495-115790413;3:120030964-122740476;3:121772558-121781874;3:128896427-128910823;3:128899335-128899432;3:133942586-133979638;3:135569184-147156225;3:136216288-142148906;3:138426448-162557822;3:138454842-162776911;3:138629116-140055056;3:138946247-138946371;3:142512251-142513648;3:143010766-158203295;3:145769174-160787046;3:149141286-149141390;3:164992158-164998693;3:167687215-167695742;3:81591028-81594033;3:93800621-145695381;3:93819624-103888749;3:93927241-93928807;3:97768232-97780614	3q24 Region (includes ZIC1);?Craniosynostosis 6, 616602 (3) AD;Structural brain anomalies with impaired intellectual development and craniosynostosis, 618736 (3) AD;?Cutaneous telangiectasia and cancer syndrome, familial, 614564 (3) AD;Seckel syndrome 1, 210600 (3) AR;?Glycogen storage disease XV, 613507 (3) AR;Polyglucosan body myopathy 2, 616199 (3) AR;?Microcephaly 19, primary, AR, 617800 (3) AR;Osteoporosis, childhood- or juvenile-onset, with developmental delay, 619884 (3) AD;?Neutropenia, severe congenital, 11, AD, 620674 (3) AD;Immunodeficiency, common variable, 15, 620670 (3) AD;Tubulointerstitial kidney disease, AD, 5, 617056 (3) AD;?Nystagmus 8, congenital, AR, 257400 (3) AR;Neurooculorenal syndrome, 620305 (3) AR;Pituitary hormone deficiency, combined or isolated, 8, 620303 (3) AD;?Spastic paraplegia 57, AR, 615658 (3) AR;Hereditary motor and sensory neuropathy, Okinawa type, 604484 (3) AD;?Spinocerebellar ataxia 43, 617018 (3) AD;Charcot-Marie-Tooth disease, axonal, type 2T, 617017 (3) AD,AR;?Spinocerebellar ataxia, AR 24, 617133 (3) AR;Developmental and epileptic encephalopathy 44, 617132 (3) AR;Aceruloplasminemia, 604290 (3) AR;Adams-Oliver syndrome 1, 100300 (3) AD;Alkaptonuria;Alkaptonuria, 203500 (3) AR;Anauxetic dysplasia 3, 618853 (3) AR;Aortic aneurysm, familial thoracic 7, 613780 (3) AD;Megacystis-microcolon-intestinal hypoperistalsis syndrome 1, 249210 (3) AR;Aortic_aneurysm,_familial_thoracic_7;Atransferrinemia, 209300 (3) AR;Autoimmune disease, multisystem, infantile-onset, 3, 620430 (3) AR;Bardet-Biedl syndrome 3, 600151 (3) AR;Retinitis pigmentosa 55, 613575 (3) AR;Bardet-Biedl syndrome 1, modifier of, 209900 (3) Digenic recessive,AR;Bernard-Soulier syndrome, type C, 231200 (3) AR;Bernard_Soulier_syndrome;Bleeding disorder, platelet-type, 8, 609821 (3) AR;Blepharophimosis, epicanthus inversus, and ptosis, type 1, 110100 (3) AD,AR;Blepharophimosis, epicanthus inversus, and ptosis, type 2, 110100 (3) AD,AR;Premature ovarian failure 3, 608996 (3) AD;Bruck syndrome 2, 609220 (3) AR;Butyrylcholinesterase deficiency, 617936 (3) AR;Apnea, postanesthetic, susceptibility to, due to BCHE deficiency, 617936 (3) AR;C syndrome, 211750 (3) AD;Cataract 12, multiple types, 611597 (3) AD;Cerebral cavernous malformations-3, 603285 (3) AD;Cerebral_cavernous_malformation_3;Combined oxidative phosphorylation deficiency 1, 609060 (3) AR;Combined oxidative phosphorylation deficiency 30, 616974 (3) AR;Combined oxidative phosphorylation deficiency 48, 619012 (3) AR;Combined oxidative phosphorylation deficiency 5, 611719 (3) AR;Ovarian dysgenesis 7, 618117 (3) AR;Combined oxidative phosphorylation deficiency 9, 614582 (3) AR;Congenital heart defects, multiple types, 9, 620294 (3) AR;Coproporphyria, 121300 (3) AD,AR;Harderoporphyria, 618892 (3) AR;Cranioectodermal dysplasia 1, 218330 (3) AR;Cutis laxa, AR, type IID, 617403 (3) AR;Developmental and epileptic encephalopathy 93, 618012 (3) AD;Deafness, AD 76, 618787 (3) AD;Deafness, AR 121, 620551 (3) AR;Deafness, AR 42, 609646 (3) AR;Deafness-lymphedema-leukemia_syndrome|Monocytopenia_with_susceptibility_to_infections;Developmental and epileptic encephalopathy 73, 618379 (3) AD;Dowling-Degos disease 4, 615696 (3) AD;Muscular dystrophy, limb-girdle, AR 21, 617232 (3) AR;Dworschak-Punetha neurodevelopmental syndrome, 619955 (3) AR;Dyskinesia with orofacial involvement, AD, 606703 (3) AD;Dyskinesia with orofacial involvement, AR, 619647 (3) AR;Neurodevelopmental disorder with hyperkinetic movements and dyskinesia, 619651 (3) AR;Emberger syndrome, 614038 (3) AD;Immunodeficiency 21, 614172 (3) AD;Leukemia, acute myeloid, susceptibility to, 601626 (3) AD,Somatic mutation;Myelodysplastic syndrome, susceptibility to, 614286 (3);Encephalopathy, familial, with neuroserpin inclusion bodies, 604218 (3) AD;Frontotemporal dementia and;or amyotrophic lateral sclerosis 7, 600795 (3) AD;GATA2_deficiency_with_susceptibility_to_MDS/AML|Deafness-lymphedema-leukemia_syndrome;GATA2_deficiency_with_susceptibility_to_MDS/AML|Deafness-lymphedema-leukemia_syndrome|Monocytopenia_with_susceptibility_to_infections;Global developmental delay, absent or hypoplastic corpus callosum, and dysmorphic facies, 617260 (3) AD;Glycogen storage disease IV, 232500 (3) AR;Polyglucosan body disease, adult form, 263570 (3) AR;Hailey-Hailey disease, 169600 (3) AD;Hermansky-Pudlak syndrome 3, 614072 (3) AR;Holoprosencephaly 14, 619895 (3) AR;Huppke-Brendel syndrome, 614482 (3) AR;Spastic paraplegia 42, AD, 612539 (3) AD;Hyperinsulinemic hypoglycemia, familial, 8, 620211 (3) AR;Hyperparathyroidism, neonatal, 239200 (3) AD,AR;Hypocalcemia, AD, 601198 (3) AD;Hypocalcemia, AD, with Bartter syndrome, 601198 (3) AD;Hypocalciuric hypercalcemia, type I, 145980 (3) AD;?Epilepsy idiopathic generalized, susceptibility to, 8, 612899 (3) AD;Hypertrophic osteoarthropathy, primary, AD, 167100 (3) AD;PHOAR2-enteropathy syndrome, 614441 (3) AR;Hypotrichosis 15, 620177 (3) AR;Intellectual developmental disorder, AD 47, 617635 (3) AD;Intellectual developmental disorder, AR 69, 618383 (3) AR;Intellectual developmental disorder, AR 70, 618402 (3) AR;Joubert syndrome 8, 612291 (3) AR;Karayol-Borroto-Haghshenas neurodevelopmental syndrome, 620985 (3) AD;Macular dystrophy, vitelliform, 5, 616152 (3) AD;Retinitis pigmentosa 56, 613581 (3) AR;Meckel syndrome 7, 267010 (3) AR;Nephronophthisis 3, 604387 (3) AR;Renal-hepatic-pancreatic dysplasia 1, 208540 (3) AR;Mitochondrial complex I deficiency, nuclear type 20, 611126 (3) AR;Mitochondrial complex I deficiency, nuclear type 31, 618251 (3) AR;Myopathy, myofibrillar, 7, 617114 (3) AR;Myotonic dystrophy 2, 602668 (3) AD;Neurodevelopmental disorder with progressive spasticity and brain abnormalities, 621102 (3) AR;Night blindness, congenital stationary, AD 1, 610445 (3) AD;Retinitis pigmentosa 4, AD or recessive, 613731 (3) AD,AR;Retinitis punctata albescens, 136880 (3) AD,AR;Nizon-Isidor syndrome, 618872 (3) AD;Noonan syndrome 11, 618499 (3) AD;Orotic aciduria, 258900 (3) AR;Peeling skin syndrome 4, 607936 (3) AR;Pituitary hormone deficiency, combined or isolated, 1, 613038 (3) AD,AR;Polycystic kidney disease 5, 617610 (3) AR;Pontocerebellar hypoplasia, type 11, 617695 (3) AR;Primrose syndrome, 259050 (3) AD;Propionicacidemia, 606054 (3) AR;Renal tubular dysgenesis, 267430 (3) AR;Hypertension, essential, 145500 (3) Multifactorial;Retinitis pigmentosa 61, 614180 (3);Usher syndrome, type 3A, 276902 (3) AR;Senior-Loken syndrome 5, 609254 (3) AR;Short-rib thoracic dysplasia 2 with or without polydactyly, 611263 (3) AR;Spermatogenic failure 20, 617593 (3) AR;Spermatogenic failure 51, 619177 (3) AR;Sucrase-isomaltase deficiency, congenital, 222900 (3) AR;Thrombophilia 5 due to protein S deficiency, AD, 612336 (3) AD;Thrombophilia 5 due to protein S deficiency, AR, 614514 (3) AR;Tumor predisposition syndrome 2, 619975 (3) AR;Uveal melanoma, susceptibility to, 1, 606660 (3) AD;Xerosis and growth failure with immune and pulmonary dysfunction syndrome, 620510 (3) AR;Encephalitis, acute, infection (viral)-induced, susceptibility to, 11, 619441 (3) AR	NA	CLN:1173847;CLN:1323764;CLN:1329744;CLN:1909229;CLN:2076967;CLN:2176919;CLN:2966391;CLN:38667;CLN:850918;HI3:FOXL2;HI3:GATA2;HI3:ISCA-46553;HI3:STAG1;dbVar:nssv15119648;nssv15147926;dbVar:nssv15119747;nssv17649938;dbVar:nssv15119833;dbVar:nssv15119834;dbVar:nssv15119835;dbVar:nssv15119836;dbVar:nssv15119837;dbVar:nssv15119840;dbVar:nssv15120116;dbVar:nssv15120319;dbVar:nssv15124409;dbVar:nssv15126826;dbVar:nssv15128344;dbVar:nssv15128355;dbVar:nssv15128397;dbVar:nssv15128611;dbVar:nssv15128615;dbVar:nssv15128639;dbVar:nssv15129251;dbVar:nssv15130975;dbVar:nssv15132142;dbVar:nssv15132143;dbVar:nssv15132144;dbVar:nssv15132282;dbVar:nssv15132541;dbVar:nssv15132755;dbVar:nssv15133637;nssv16091749;dbVar:nssv15134520;dbVar:nssv15134689;dbVar:nssv15135831;dbVar:nssv15136459;dbVar:nssv15136463;dbVar:nssv15136572;dbVar:nssv15136670;dbVar:nssv15137038;nssv17969895;dbVar:nssv15137137;dbVar:nssv15137382;dbVar:nssv15137869;dbVar:nssv15138220;dbVar:nssv15138253;dbVar:nssv15138465;dbVar:nssv15138923;nssv15142016;dbVar:nssv15139157;dbVar:nssv15139642;dbVar:nssv15140611;dbVar:nssv15141813;dbVar:nssv15142105;dbVar:nssv15142482;dbVar:nssv15144366;dbVar:nssv15144762;dbVar:nssv15145590;dbVar:nssv15145667;dbVar:nssv15145834;dbVar:nssv15146259;dbVar:nssv15146362;dbVar:nssv15146788;dbVar:nssv15147282;dbVar:nssv15147429;dbVar:nssv15147452;dbVar:nssv15147481;dbVar:nssv15148154;dbVar:nssv15149305;dbVar:nssv15151770;dbVar:nssv15151771;dbVar:nssv15151772;dbVar:nssv15153502;dbVar:nssv15153504;dbVar:nssv15153506;dbVar:nssv15153514;dbVar:nssv15153517;dbVar:nssv15161493;nssv17649914;dbVar:nssv15164685;dbVar:nssv15605889;dbVar:nssv15770012;dbVar:nssv15770106;dbVar:nssv15770222;dbVar:nssv15770384;dbVar:nssv15770508;dbVar:nssv15770523;dbVar:nssv15770740;dbVar:nssv15770797;dbVar:nssv15770882;dbVar:nssv15772395;dbVar:nssv15772813;dbVar:nssv15773649;dbVar:nssv15774050;dbVar:nssv15775434;dbVar:nssv15775715;dbVar:nssv15776182;dbVar:nssv15776864;dbVar:nssv16207663;dbVar:nssv16207911;dbVar:nssv16207920;dbVar:nssv16207921;dbVar:nssv16207927;dbVar:nssv16211840;dbVar:nssv16212000;dbVar:nssv16212106;dbVar:nssv16212205;dbVar:nssv16212375;dbVar:nssv16212464;dbVar:nssv16212527;dbVar:nssv16212636;dbVar:nssv16212649;dbVar:nssv16212928;dbVar:nssv16212964;dbVar:nssv16213086;dbVar:nssv16213136;dbVar:nssv16213194;dbVar:nssv16213258;dbVar:nssv16213264;dbVar:nssv16213306;dbVar:nssv16213577;dbVar:nssv16213631;dbVar:nssv16213809;dbVar:nssv16213926;dbVar:nssv16213977;dbVar:nssv16213983;dbVar:nssv16214088;dbVar:nssv16214180;dbVar:nssv16214277;dbVar:nssv16214378;dbVar:nssv16214477;dbVar:nssv16215302;dbVar:nssv16216661;dbVar:nssv16252202;dbVar:nssv16253937;dbVar:nssv16254235;dbVar:nssv16254242;dbVar:nssv16297095;dbVar:nssv16866498;dbVar:nssv17171596;dbVar:nssv17171672;dbVar:nssv17171740;dbVar:nssv17171835;dbVar:nssv17171836;dbVar:nssv17171837;dbVar:nssv17171838;dbVar:nssv17171839;dbVar:nssv17171854;dbVar:nssv17171992;dbVar:nssv17172021;dbVar:nssv17172311;dbVar:nssv17172641;dbVar:nssv17172642;dbVar:nssv17172643;dbVar:nssv17172716;dbVar:nssv17173297;dbVar:nssv17649862;dbVar:nssv17649863;dbVar:nssv17649870;dbVar:nssv17649912;dbVar:nssv17649913;dbVar:nssv17649915;dbVar:nssv17649930;dbVar:nssv17649937;dbVar:nssv17649939;dbVar:nssv17649941;dbVar:nssv17649942;dbVar:nssv17649995;dbVar:nssv17955598;dbVar:nssv17955896;dbVar:nssv17955897;dbVar:nssv17955929;dbVar:nssv17956057;dbVar:nssv17957525;dbVar:nssv17968689;dbVar:nssv17970832;dbVar:nssv17970859;dbVar:nssv17970869;dbVar:nssv17970975;dbVar:nssv17971039;dbVar:nssv17971170;dbVar:nssv17971230;dbVar:nssv17971265;dbVar:nssv17971342;dbVar:nssv17971397;dbVar:nssv17971491;dbVar:nssv17971595;dbVar:nssv17971772;dbVar:nssv17971803;dbVar:nssv17971884;dbVar:nssv17971898;dbVar:nssv17972287;dbVar:nssv17972301;dbVar:nssv17972355;dbVar:nssv17972363;dbVar:nssv17972375;dbVar:nssv17972460;dbVar:nssv17972648;dbVar:nssv17972705;dbVar:nssv17972871;nssv18786302;nssv18792546;dbVar:nssv17972948;dbVar:nssv17973093;dbVar:nssv17973432;dbVar:nssv17973680;dbVar:nssv17973750;dbVar:nssv17973757;dbVar:nssv17974307;dbVar:nssv17974939;dbVar:nssv17975139;dbVar:nssv17975767;dbVar:nssv17976752;dbVar:nssv17976762;dbVar:nssv17976769;dbVar:nssv17976878;dbVar:nssv18326447;dbVar:nssv18326482;dbVar:nssv18326626;dbVar:nssv18330248;dbVar:nssv18330718;dbVar:nssv18786002;dbVar:nssv18786163;dbVar:nssv18786409;dbVar:nssv18786812;dbVar:nssv18786813;dbVar:nssv18787105;dbVar:nssv18787322;dbVar:nssv18787323;dbVar:nssv18787396;dbVar:nssv18787397;dbVar:nssv18787401;dbVar:nssv18787618;dbVar:nssv18787719;dbVar:nssv18787729;dbVar:nssv18787730;dbVar:nssv18787753;dbVar:nssv18787849;dbVar:nssv18787850;dbVar:nssv18787975;dbVar:nssv18788162;dbVar:nssv18788677;dbVar:nssv18788788;dbVar:nssv18788789;dbVar:nssv18788790;dbVar:nssv18788793;dbVar:nssv18789109;dbVar:nssv18789343;dbVar:nssv18789344;dbVar:nssv18789345;dbVar:nssv18789926;dbVar:nssv18790014;dbVar:nssv18790015;dbVar:nssv18790101;dbVar:nssv18790268;dbVar:nssv18790827;dbVar:nssv18790892;dbVar:nssv18791295;dbVar:nssv18791296;dbVar:nssv18791297;dbVar:nssv18791730;dbVar:nssv18791731;dbVar:nssv18792781;dbVar:nssv18792864;dbVar:nssv18842017;dbVar:nssv8639272;dbVar:nssv8639683;morbid:ACAD9;morbid:ADCY5;morbid:AGTR1;morbid:ARHGAP31;morbid:ARL13B;morbid:ARL6;morbid:ATP2C1;morbid:ATP6V1A;morbid:ATR;morbid:BCHE;morbid:BFSP2;morbid:C3orf52;morbid:CASR;morbid:CBLB;morbid:CD96;morbid:CFAP44;morbid:CFAP91;morbid:CHMP2B;morbid:CLRN1;morbid:CNBP;morbid:COPB2;morbid:CP;morbid:CPOX;morbid:CSTA;morbid:DBR1;morbid:DZIP1L;morbid:EEFSEC;morbid:FOXL2;morbid:GATA2;morbid:GBE1;morbid:GFM1;morbid:GP9;morbid:GPR156;morbid:GYG1;morbid:HGD;morbid:HPS3;morbid:IFT122;morbid:IFT80;morbid:ILDR1;morbid:IMPG2;morbid:IQCB1;morbid:KY;morbid:MBD4;morbid:MED12L;morbid:MME;morbid:MRAS;morbid:MRPL3;morbid:MRPS22;morbid:MSL2;morbid:MYLK;morbid:NEPRO;morbid:NPHP3;morbid:NSUN3;morbid:P2RY12;morbid:PCCB;morbid:PDCD10;morbid:PLCH1;morbid:PLOD2;morbid:PLS1;morbid:PLXNA1;morbid:PLXND1;morbid:POGLUT1;morbid:POU1F1;morbid:PROS1;morbid:RBP2;morbid:RHO;morbid:RNF13;morbid:ROBO1;morbid:RSRC1;morbid:SEC61A1;morbid:SERPINI1;morbid:SI;morbid:SLC25A36;morbid:SLC33A1;morbid:SLCO2A1;morbid:STAG1;morbid:TBC1D23;morbid:TF;morbid:TFG;morbid:TIMMDC1;morbid:TRMT10C;morbid:UBA5;morbid:UMPS;morbid:ZBTB11;morbid:ZBTB20;morbid:ZIC1;morbid:ZNF148	3:100290639-100325238;3:100709933-100748967;3:101222546-101320575;3:101226970-101765551;3:101240039-101243740;3:101242043-101243877;3:101254321-101258575;3:101267238-101269085;3:101267492-101267551;3:101291460-101291530;3:101431894-116529740;3:101561868-101566446;3:101648889-101677132;3:102093402-112455638;3:103692221-109605902;3:105375991-117723106;3:105671047-105868381;3:106451493-109265496;3:106879921-115985849;3:107340859-115286409;3:108242573-116169331;3:110926449-115384739;3:111224937-116141065;3:111595322-111652372;3:112086389-112136381;3:112168830-117393356;3:112175986-117211262;3:112410527-115836273;3:112425235-115795585;3:112465095-115774111;3:112465097-115774102;3:112479483-115774102;3:112520554-120031022;3:112620978-128734134;3:112871493-116742603;3:113008171-113019671;3:113362865-113441514;3:113515106-118806709;3:113764186-113812056;3:113904189-114649281;3:114122563-124532374;3:114314500-115147288;3:114325312-114925398;3:114372267-114548163;3:114541538-116972267;3:114703504-114746011;3:115019075-122513398;3:115799495-122410436;3:118673899-126540730;3:119117167-125920734;3:119294383-119420714;3:119479177-119494708;3:119480106-119481771;3:119498547-119525090;3:119703022-119767102;3:120165478-120285222;3:120435342-128606144;3:120633128-120633348;3:120644319-120682239;3:120646972-133746203;3:120647858-120647931;3:120650739-120650796;3:120650740-120650795;3:120675488-120676135;3:121644210-125676353;3:121740744-121828652;3:121772558-121781874;3:121790074-121835060;3:121807325-121809029;3:121828451-121828960;3:121925148-126782249;3:121987323-122061655;3:122248249-122291629;3:122254191-122285191;3:122275793-122341567;3:122282104-122285191;3:122325248-122341969;3:123281154-129981157;3:123282296-123449090;3:123284609-123793841;3:123610049-123884332;3:123614106-123667207;3:123664153-123664215;3:123664154-123664214;3:123708035-124668327;3:123758700-123969191;3:123844473-123900064;3:124650825-126704349;3:124730452-124749273;3:125274069-125375354;3:126797421-128946623;3:126983115-127037389;3:127607946-133566661;3:128052437-128071683;3:128052554-128487031;3:128170195-128847058;3:128208870-137170481;3:128335764-128408646;3:128451158-128511157;3:128462447-128486671;3:128479423-128487076;3:128479423-128493201;3:128479427-128493201;3:128481000-128912627;3:128481020-128481944;3:128481020-128487031;3:128481264-128481620;3:128481265-128481619;3:128481765-128481837;3:128481766-128481836;3:128482363-128484311;3:128483321-128483347;3:128485200-128487232;3:128485201-128487231;3:128486794-128487041;3:128880091-128913114;3:128884634-128884766;3:128893546-128896546;3:128899278-128899471;3:128910128-128910179;3:129058767-129062426;3:129058768-129062425;3:129060779-129062406;3:129060779-129062407;3:129060780-129062406;3:129061731-129062283;3:129167827-129183896;3:129432176-129439948;3:129440332-129495627;3:129478129-129520507;3:129528639-129535344;3:129572636-129606676;3:129817244-141425155;3:129817244-143381624;3:130401266-139005019;3:130961495-131003150;3:130992932-131001350;3:131462212-131502971;3:132626692-132722355;3:132660329-132679794;3:132660539-132722355;3:132660539-133472585;3:132668799-132670304;3:132680609-132722409;3:132681891-132684814;3:132691173-132692838;3:132716979-144784743;3:132719832-132722282;3:132923861-136642002;3:132972568-136894498;3:133400056-133475208;3:133746393-133796641;3:133932701-134029925;3:134257181-149729538;3:134279529-134959198;3:134333554-141701458;3:134507110-134532900;3:134605940-134651022;3:135227452-145870770;3:135343569-136642002;3:135423480-136961152;3:136148917-136196335;3:136246208-136254258;3:136250340-136330169;3:136250367-136250568;3:136255847-136284409;3:136261943-136262075;3:136283818-136283967;3:136283818-136298092;3:136283818-136317084;3:136293747-136317074;3:136297933-136298092;3:136301021-136301121;3:136316922-136317084;3:136336237-136752378;3:136377660-136752378;3:136450254-136586634;3:136452034-136477412;3:136473822-136677236;3:136474190-136586634;3:136535901-136708991;3:136684194-148623326;3:137932001-144468739;3:137991124-143618786;3:138062817-138946973;3:138081771-138108251;3:138160988-138174921;3:138349220-138405533;3:138806189-139427696;3:138944224-138947137;3:138944225-138947137;3:138945183-138946841;3:138946018-138946348;3:138946409-138948348;3:139018846-142334554;3:139206748-139438690;3:139344551-139357140;3:139357591-139389680;3:139452884-139476516;3:140966533-140980995;3:141751961-148246189;3:142449430-142508129;3:142449430-142547930;3:142485131-142493321;3:142496366-142578733;3:142553218-142556585;3:142568054-142568164;3:142656897-142713664;3:143720518-165534334;3:144319832-146552546;3:144334188-150554871;3:146073287-146161184;3:147409365-147416719;3:148697903-148743003;3:148707962-153502380;3:148730181-151458709;3:149000647-149031775;3:149126715-149130632;3:149129638-149173732;3:149129715-149129950;3:149129725-149129940;3:149129725-149129960;3:149129942-149173197;3:149139195-149141021;3:149139995-149172232;3:149145335-149145566;3:149150590-149153658;3:149150590-149155225;3:149158657-149167250;3:149172499-149222046;3:149173691-149221829;3:149206149-149206359;3:149686469-153068542;3:149914063-149962139;3:150634967-153804874;3:150926567-150972999;3:150940472-150945689;3:150972447-150973009;3:151086655-151436653;3:151336843-151384753;3:151429417-155118646;3:154736187-154736186;3:155083762-155183729;3:155084169-155085114;3:155084169-155180459;3:155114975-155118831;3:155138103-155142330;3:155479881-155745071;3:155833499-155854427;3:155842413-155842639;3:158110379-158545730;3:158644527-158695581;3:158644626-158691477;3:158652788-158653344;3:158658913-158691477;3:158662619-158666396;3:158681986-158684678;3:158681986-158691477;3:158690154-158691477;3:160256986-160399225;3:160274862-160282575;3:160299238-160319939;3:160355994-160366172;3:160355994-160381744;3:160366024-160381744;3:161705006-165023660;3:162208212-164554826;3:164978878-165033464;3:164978898-165090232;3:164996515-164998693;3:165017828-165017892;3:165019583-165019790;3:165063423-165076012;3:165075876-165076012;3:165772904-165837423;3:165886085-169079172;3:167618840-167688627;3:167683298-167734892;3:167684289-167687713;3:167684289-167697146;3:167684289-167720177;3:167684309-167687713;3:167687215-167695742;3:167695577-167695742;3:167695577-167720157;3:167704823-167704915;3:167704823-167720177;3:167720043-167720157;3:167720138-167727697;3:167720139-167727696;3:167735721-167825569;3:168947589-169097421;3:169481352-169484227;3:78597239-79767998;3:78604429-79022195;3:78895999-79239769;3:81489699-81499109;3:81490388-81705633;3:81490388-81761537;3:81490398-81490473;3:81490398-81649931;3:81490398-81705623;3:81490398-81761527;3:81490503-81547359;3:81499091-81761537;3:81504314-85127899;3:81513550-81761645;3:81535186-81535335;3:81535186-81705623;3:81535186-81761527;3:81537096-81642781;3:81577906-81761537;3:81577916-81594033;3:81577916-81705623;3:81591028-81594033;3:81642772-81643000;3:81642772-81649931;3:81642772-81670963;3:81642772-81705623;3:81646383-81646492;3:81646383-81670963;3:81761366-81761527;3:81761376-81761517;3:82912988-90179222;3:87240324-87255556;3:87259404-87276584;3:93797751-96293498;3:93800622-94653287;3:93819624-116887056;3:93872988-93974116;3:93873051-93973896;3:93874240-94053268;3:93874246-94126490;3:93879164-93879314;3:93879714-93906171;3:93886304-93898589;3:93886672-123216683;3:93910610-93973939;3:93924231-93973939;3:93979548-124774010;3:93980155-94055678;3:93995932-94005872;3:94063061-94131832;3:94083492-94086604;3:95844253-102652282;3:97475353-97791965;3:97764758-97801229;3:97764979-97780158;3:97768109-97768230;3:97768109-97798049;3:97768232-97801243;3:97779513-97864516;3:97780140-97798049;3:97790062-97794169;3:97795370-115663349;3:98580684-98585679;3:98589693-98593611	Glycogen_storage_disease,_type_IV|Glycogen_storage_disease_IV,_classic_hepatic;Glycogen_storage_disease_IV,_classic_hepatic|Glycogen_storage_disease,_type_IV;Jeune_thoracic_dystrophy	NA	CLN:1421362;CLN:1431983;CLN:1474892;CLN:2117129;CLN:2855282;CLN:3085258;dbVar:nssv17972171;dbVar:nssv17973098;dbVar:nssv17974414;dbVar:nssv18786505	3:128912536-128912535;3:128912536-128912651;3:160307767-160307885;3:160381537-160381536;3:160381537-160381652;3:165032609-165032608;3:165032609-165032726;3:81535254-81535253;3:81535254-81535395;3:81594017-81594125	NA	dbVar:nssv15162889;dbVar:nssv15164144;dbVar:nssv15149891;nssv15151839;dbVar:nssv17976063;dbVar:nssv15148025;dbVar:nssv18330760;dbVar:nssv15147564;dbVar:nssv15121038;dbVar:nssv15146977;dbVar:nssv15145927;dbVar:nssv15147555;dbVar:nssv15147518;dbVar:nssv15145707;dbVar:nssv17969910;dbVar:nssv15132154;dbVar:nssv15149548;dbVar:nssv15137004;dbVar:nssv15148262;dbVar:nssv15147549;dbVar:nssv15146719;dbVar:nssv17956690	3:18497-198221156;3:19818-198111391;3:20215-198125115;3:72439607-99895914;3:103426883-198110178;3:116901462-172324502;3:143276179-193279426;3:147442567-178522531;3:147521893-198096565;3:152100513-198118383;3:156118442-198125115;3:156321879-198113452;3:157293379-198134727;3:157410950-181919545;3:158141557-172788324;3:159262843-198040019;3:165158612-180130168;3:166137210-198125115;3:167717963-188365272;3:168167569-198110178;3:168400624-180149283	46.31;46.34;46.33;80.61;69.84;95.00;52.55;71.14;43.56;37.92;31.98;31.66;30.02;49.54;77.91;26.53;29.35;10.68;8.88;4.62;9.80	Radioulnar synostosis with amegakaryocytic thrombocytopenia 2, 616738 (3) AD	dbVar:nssv15148889;dbVar:nssv15120308;dbVar:nssv15138930;dbVar:nssv15139329;dbVar:nssv15133679;morbid:MECOM	3:57140425-90259960;3:64761249-78410098;3:73824872-90453699;3:74649383-89495681;3:76764261-89682935;3:169083507-169663712	37.73;4.74;76.31;79.02;92.26;80.77	2404	46_XX_gonadal_dysgenesis;ACAD9-related_disorder;ARL6-related_disorder;ATR-related_disorder;Abnormal_thorax_morphology;Abnormality_of_metabolism/homeostasis;Abnormality_of_retinal_pigmentation;Abnormality_of_the_nervous_system;Acute_myeloid_leukemia;Acyl-CoA_dehydrogenase_9_deficiency;Adams-Oliver_syndrome_1;Adult_polyglucosan_body_disease;Adult_polyglucosan_body_neuropathy;Alkaptonuria;Amyotrophic_Lateral_Sclerosis_with_Sensory_Neuropathy;Anauxetic_dysplasia_3;Aortic_aneurysm,_familial_thoracic_7;Aplasia/hypoplasia_of_the_femur;Asphyxiating_thoracic_dystrophy_2;Autism;Autosomal_dominant_hypocalcemia;Autosomal_dominant_hypocalcemia_1;Autosomal_recessive_limb-girdle_muscular_dystrophy_type_2R1;Autosomal_recessive_nonsyndromic_hearing_loss_42;Autosomal_recessive_retinitis_pigmentosa;BCHE-related_disorder;BFSP2-related_disorder;BLEPHAROPHIMOSIS,_PTOSIS,_AND_EPICANTHUS_INVERSUS,_TYPE_I;BLEPHAROPHIMOSIS,_PTOSIS,_AND_EPICANTHUS_INVERSUS,_TYPE_II;Bardet-Biedl_syndrome;Bardet-Biedl_syndrome_1;Bardet-Biedl_syndrome_1,_modifier_of;Bardet-Biedl_syndrome_3;Bartter_syndrome_with_hypocalcemia;Bernard-Soulier_syndrome_type_C;Bernard_Soulier_syndrome;Blepharophimosis;Blepharophimosis,_ptosis,_and_epicanthus_inversus,_type_II_with_Duane_retraction_syndrome;Blepharophimosis,_ptosis,_and_epicanthus_inversus_syndrome;Blindness;Blurred_vision;Bowing_of_the_long_bones;Bruck_syndrome_2;Butyrylcholinesterase_deficiency,_fluoride-resistant,_Japanese_type;CASR-related_calcium_metabolism_disorders;CASR-related_disorder;CFAP44-related_disorder;CLRN1-related_disorder;CP-related_disorder;CPOX-related_disorder;CPOX-related_hereditary_coproporphyria;Camptodactyly;Cardiomyopathy;Cataract;Cataract_12_multiple_types;Cavernous_hemangioma;Cerebral_arteriovenous_malformation;Cerebral_cavernous_malformation;Cerebral_cavernous_malformation_1;Cerebral_cavernous_malformation_3;Cerebral_visual_impairment_and_intellectual_disability;Charcot-Marie-Tooth_disease;Charcot-Marie-Tooth_disease_axonal_type_2T;Charcot-Marie-Tooth_disease_type_2B;Charcot-Marie-Tooth_disease_type_2T;Childhood_onset_hearing_loss;Cleft_soft_palate;Clubfoot;Combined_oxidative_phosphorylation_deficiency;Combined_pituitary_hormone_deficiencies,_genetic_form;Cone-rod_dystrophy;Congenital_anomaly_of_kidney_and_urinary_tract;Congenital_membranous_nephropathy_due_to_maternal_anti-neutral_endopeptidase_alloimmunization;Congenital_sensorineural_hearing_impairment;Congenital_stationary_night_blindness_autosomal_dominant_1;Congenital_sucrose-isomaltase_deficiency;Coproporphyria;Cranioectodermal_dysplasia;Cranioectodermal_dysplasia_1;DZIP1L-related_disorder;Deafness-lymphedema-leukemia_syndrome;Deficiency_of_butyrylcholinesterase;Deficiency_of_ferroxidase;Developmental_and_epileptic_encephalopathy,_44;Developmental_and_epileptic_encephalopathy,_73;Developmental_and_epileptic_encephalopathy_93;Dowling-Degos_disease_4;Dyskinesia_with_orofacial_involvement,_autosomal_dominant;Dyskinesia_with_orofacial_involvement,_autosomal_recessive;Early_infantile_epileptic_encephalopathy_with_suppression_bursts;Encephalitis,_acute,_infection_(viral)-induced,_susceptibility_to,_11;Epilepsy,_idiopathic_generalized,_susceptibility_to,_8;Essential_hypertension,_genetic;Exudative_retinopathy;FOXL2-related_disorder;Familial_aortopathy;Familial_benign_pemphigus;Familial_cutaneous_telangiectasia_and_oropharyngeal_predisposition_cancer_syndrome;Familial_encephalopathy_with_neuroserpin_inclusion_bodies;Familial_hypocalciuric_hypercalcemia;Familial_hypocalciuric_hypercalcemia_1;Familial_thoracic_aortic_aneurysm_and_aortic_dissection;Femoral_bowing;GATA2-related_disorder;GATA2_deficiency_with_susceptibility_to_MDS/AML;GBE1-related_disorder;GFM1-related_disorder;GP9-related_disorder;GYG1-related_disorder;Global_developmental_delay;Global_developmental_delay,_absent_or_hypoplastic_corpus_callosum,_and_dysmorphic_facies;Glycogen_storage_disease;Glycogen_storage_disease,_type_IV;Glycogen_storage_disease_IV,_classic_hepatic;Glycogen_storage_disease_IV,_combined_hepatic_and_myopathic;Glycogen_storage_disease_IV,_nonprogressive_hepatic;Glycogen_storage_disease_XV;Glycogen_storage_disease_due_to_glycogen_branching_enzyme_deficiency,_childhood_neuromuscular_form;Glycogen_storage_disease_due_to_glycogen_branching_enzyme_deficiency,_congenital_neuromuscular_form;Glycogen_storage_disease_due_to_glycogen_branching_enzyme_deficiency,_fatal_perinatal_neuromuscular_form;HGD-related_disorder;HPS3-related_disorder;Harderoporphyria;Hearing_impairment;Hearing_loss,_autosomal_recessive;Hemiparesis;Hepatoencephalopathy_due_to_combined_oxidative_phosphorylation_defect_type_1;Hereditary_cancer-predisposing_syndrome;Hereditary_cavernous_hemangioma_of_brain;Hereditary_coproporphyria;Hereditary_motor_and_sensory_neuropathy,_Okinawa_type;Hereditary_orotic_aciduria;Hereditary_spastic_paraplegia_57;Hereditary_thrombophilia_due_to_congenital_protein_S_deficiency;Hermansky-Pudlak_syndrome;Hermansky-Pudlak_syndrome_2;Hermansky-Pudlak_syndrome_3;Holoprosencephaly_14;Huppke-Brendel_syndrome;Hypertrophic_osteoarthropathy,_primary,_autosomal_dominant;Hypertrophic_osteoarthropathy,_primary,_autosomal_recessive,_2;Hyperuricemic_nephropathy,_familial_juvenile_type_4;Hypocalcemia;Hypotonia_with_lactic_acidemia_and_hyperammonemia;Hypotrichosis_15;IFT122-related_disorder;ILDR1-related_disorder;IMPG2-related_disorder;IMPG2-related_recessive_retinopathy;IQCB1-related_disorder;Impaired_ADP-induced_platelet_aggregation;Inborn_genetic_diseases;Intellectual_developmental_disorder,_autosomal_recessive_69;Intellectual_developmental_disorder,_autosomal_recessive_70;Intellectual_disability;Intellectual_disability,_autosomal_dominant_47;Jeune_thoracic_dystrophy;Joubert_syndrome;Joubert_syndrome_8;Joubert_syndrome_and_related_disorders;Karayol-Borroto-Haghshenas_neurodevelopmental_syndrome;Leber_congenital_amaurosis;Leukemia,_acute_myeloid,_susceptibility_to;MBD4-related_disorder;MME-related_disorder;Macrothrombocytopenia;Macular_dystrophy;Marfanoid_habitus_and_intellectual_disability;Megacystis-microcolon-intestinal_hypoperistalsis_syndrome_1;Microcephaly_17,_primary,_autosomal_recessive;Microcephaly_19,_primary,_autosomal_recessive;Mitochondrial_complex_1_deficiency,_nuclear_type_31;Mitochondrial_complex_I_deficiency;Monocular_strabismus;Monocytopenia_with_susceptibility_to_infections;Myelodysplastic_syndrome;Myofibrillar_myopathy_7;NPHP3-related_Meckel-like_syndrome;NPHP3-related_disorder;Neonatal_severe_primary_hyperparathyroidism;Nephrolithiasis/nephrocalcinosis;Nephronophthisis;Nephronophthisis_3;Neurodegeneration_with_brain_iron_accumulation;Neurodevelopmental_abnormality;Neurodevelopmental_delay;Neurodevelopmental_disorder_with_hyperkinetic_movements_and_dyskinesia;Neurooculorenal_syndrome;Night_blindness;Nystagmus;Optic_disc_drusen;Oroticaciduria;Osteogenesis_imperfecta;Osteoporosis,_childhood-_or_juvenile-onset,_with_developmental_delay;Ovarian_dysgenesis_7;PCCB-related_disorder;PDCD10-related_disorder;POU1F1-related_disorder;PROS1-related_disorder;Pachydermoperiostosis_syndrome;Peeling_skin_syndrome_4;Peripheral_visual_field_loss;Pigmentary_retinal_dystrophy;Pituitary_hormone_deficiency,_combined,_1;Pituitary_stalk_interruption_syndrome;Platelet-type_bleeding_disorder_8;Polycystic_kidney_disease;Polycystic_kidney_disease_5;Polyglucosan_body_myopathy_type_2;Pontocerebellar_hypoplasia,_type_11;Premature_ovarian_failure_3;Primary_hyperparathyroidism;Primrose_syndrome;Progressive_visual_loss;Propionic_acidemia;Protein_S_deficiency_disease;RHO-related_disorder;Radial_bowing;Radioulnar_synostosis_with_amegakaryocytic_thrombocytopenia_2;Rare_genetic_deafness;Renal-hepatic-pancreatic_dysplasia;Renal-hepatic-pancreatic_dysplasia_1;Renal_dysplasia_and_retinal_aplasia;Renal_tubular_dysgenesis;Renal_tubular_dysgenesis_of_genetic_origin;Retinal_detachment;Retinal_dystrophy;Retinal_exudate;Retinitis_pigmentosa;Retinitis_pigmentosa_4;Retinitis_pigmentosa_4,_autosomal_recessive;Retinitis_pigmentosa_55;Retinitis_pigmentosa_56;Retinitis_pigmentosa_61;Retinitis_punctata_albescens;Rod-cone_dystrophy;SI-related_disorder;STAG1-related_disorder;Seckel_syndrome_1;Seckel_syndrome_6;See_cases;Seizure;Senior-Loken_syndrome_5;Short_femur;Spastic_paraplegia;Spermatogenic_failure_20;Spinocerebellar_ataxia,_autosomal_recessive_24;Spinocerebellar_ataxia_43;Strabismus;Structural_brain_anomalies_with_impaired_intellectual_development_and_craniosynostosis;Sucrase-isomaltase_deficiency;Tetralogy_of_Fallot;Thrombocytopenia;Thrombophilia_due_to_protein_S_deficiency,_autosomal_dominant;Thrombophilia_due_to_protein_S_deficiency,_autosomal_recessive;Tumor_predisposition_syndrome_2;UBA5-related_disorder;Ulnar_bowing;Urocanate_hydratase_deficiency;Usher_syndrome;Usher_syndrome_type_3;Usher_syndrome_type_3A;Visceral_myopathy_1;Vitelliform_macular_dystrophy_2;Vitelliform_macular_dystrophy_5;ZBTB20-related_disorder;multilineage_dysplasia;not_specified	NA	NA	NA	NA	NA	NA	NA	NA	NA	IMH	3:72502419-189537676	0.0342	chr3:77852267-77866372 dbVar;chr3:78108666-78127517 dbVar;chr3:78200148-78200669 dbVar;chr3:78247750-78247810 dbVar;chr3:78272213-78417796 dbVar;chr3:78411086-78425974 dbVar;chr3:78507611-78507699 dbVar;chr3:78539761-78583889 dbVar;chr3:78601062-78606204 dbVar;chr3:78809653-78809743 dbVar;chr3:78809654-78809741 HPRC:pbsv.INS.DUP.4756;chr3:79042434-79049165 dbVar;chr3:79199233-79199704 dbVar;chr3:79488028-79491004 dbVar;chr3:79695301-79753524 dbVar;chr3:79880301-79880401 dbVar;chr3:80179017-80187946 dbVar;chr3:80248696-80248740 HPRC:pbsv.INS.DUP.4840;chr3:80293615-80293712 dbVar;chr3:80352277-80490514 dbVar...	chr3:77798269-77834447 dbVar;chr3:77974113-77976158 dbVar;chr3:78174527-78175350 dbVar;chr3:78234091-78234200 dbVar;chr3:78252625-78260212 dbVar;chr3:78410060-78421969 dbVar;chr3:78472943-78473077 dbVar;chr3:78538913-78542239 dbVar;chr3:78584894-78681217 dbVar;chr3:78628939-78629009 dbVar;3:78809654-78809741 CMRI:1_pbsv.INS.DUP.880;chr3:78973454-78973530 dbVar;chr3:79061860-79061949 dbVar;chr3:79219365-79219473 dbVar;chr3:79640329-79640347 HPRC:pbsv.INS.DUP.4800;chr3:79756660-79768704 dbVar;chr3:79925614-79925734 dbVar;chr3:80206645-80212492 dbVar;chr3:80271625-80271729 dbVar;chr3:80351438-80439994 dbVar...	3:77760582-77764686 IMH;chr3:77760585-77764582 dbVar;3:77760592-77764723 1000g;3:77763661-77769678 CMRI:4_pbsv.DEL.1406_duplicate1;chr3:77763670-77769678 gnomAD-SV_v3_DEL_chr3_dba5da19;chr3:77776490-77796316 dbVar;3:77776491-77796316 1000g;chr3:77784521-77784750 dbVar;chr3:77804986-77805111 dbVar;chr3:77840789-77840955 dbVar;chr3:77859921-77861092 dbVar;chr3:77894674-77895423 dbVar;chr3:77902535-77904908 dbVar;chr3:77929582-77929603 HPRC:pbsv.DEL.4702;chr3:77985317-77985408 dbVar;chr3:78010701-78014579 dbVar;chr3:78025874-78028439 dbVar;chr3:78098336-78098803 dbVar;chr3:78098688-78099081 dbVar;chr3:78124451-78130122 dbVar...	chr3:77721509-77830944 dbVar;3:77760583-77764606 DDD:10643;chr3:77760591-77764723 dbVar;3:77760592-77764723 esv3596666;3:77763662-77769678 esv2664750;chr3:77765826-77765930 dbVar;chr3:77776490-77796335 dbVar;chr3:77783449-77796049 dbVar;chr3:77793632-77800573 dbVar;chr3:77829501-77929207 dbVar;chr3:77843954-77848776 dbVar;chr3:77866676-77869387 dbVar;chr3:77899832-77900241 dbVar;chr3:77928021-77996385 dbVar;chr3:77981399-77981420 HPRC:pbsv.DEL.4706;chr3:78008564-78008766 dbVar;chr3:78010716-78014596 dbVar;chr3:78028359-78028457 dbVar;chr3:78098540-78099226 dbVar;chr3:78107135-78107976 dbVar...	0.4	0.29	3:77763363-77763658;3:77763678-77769678	MLT1E2;L1HS	3:169551615-169552203	L1MB7	NA	NA	NA	NA	NA	NA	3	NA	NA	1.81981	2.04039	1.9003	3.33079	5.65071	602430;607839;609512;173110;176880;608922;617491;608845;612732;617687;602498;607056;615423;618181;604491;606621;606037;611956;617089;617559;607027;126451;606025;610911;615618;615534;609910;610464;607474;618542;609237;609739;601199;184600;600293;600922;613891;601897;613012;601055;116945;609213;607695;137295;602298;611103;173515;116955;615525;603574;606045;180380;604282;613879;604384;607118;610552;608002;603212;190000;601460;614724;605739;614802;232050;604358;617570;607024;608435;605597;605810;606990;616149;601215;602734;608396;601865;600470;106165;603942;606118;117700;609247;606397;611318;600515;120520;612835;603690;613352;606639;611177;603094;609845;177400;609118;602445;165215	yes	yes	0	1	1	NA	NA	NA
3_77769679_169552177_INV_1	full	p12.3-q26.2	LOC105377171;LINC02077;LOC105377173;ROBO1;LOC101927374;MIR3923;LOC105377177;LOC105377176;LINC02050;LOC105377174;LINC02027;GBE1;LOC124906198;LOC124909490;LOC105377178;LOC105377179;LOC124906199;LINC02008;LOC101927439;LOC105377181;LOC105377183;LOC105377186;LOC105377187;LOC105377188;LINC00971;LINC02025;LOC105377193;CADM2;LOC124906200;SNORA95;MIR5688;CADM2-AS2;LOC124906345;LOC102723364;LINC02070;LOC101927518;LOC105377196;VGLL3;LINC00506;MIR4795;CHMP2B;POU1F1;LOC105377198;HTR1F;CGGBP1;LOC128031834;ZNF654;C3orf38;LOC105377202;CSNK2A2IP;EPHA3;LOC124906381;LOC101930420;PROS1;ARL13B;STX19;DHFR2;NSUN3;LOC105373992;LINC00879;MTHFD2P1;MIR8060;LOC124909397;EPHA6;LOC107986103;LOC101929278;LOC124906256;ARL6;LOC101929298;CRYBG3;LOC105373994;RIOX2;LOC124909398;GABRR3;OR5AC2;OR5H1;OR5H14;LOC105373996;OR5H15;LOC105373998;LOC105373997;LOC101929320;LOC105373999;OR5H6;OR5H2;OR5K4;LOC105374000;OR5K3;OR5K1;OR5K2;CLDND1;GPR15;CPOX;ST3GAL6-AS1;ST3GAL6;DCBLD2;LOC105374002;LINC00973;LOC124906343;LOC124909399;LOC107986104;LOC105374004;LOC105374007;LOC105374005;LOC124909401;COL8A1;HP09053;LOC105374010;CMSS1;FILIP1L;MIR3921;LOC105374009;TMEM30CP;TBC1D23;NIT2;TOMM70;LNP1;TMEM45A;ADGRG7;TFG;ABI3BP;LOC124906260;LOC124906356;IMPG2;SENP7;LOC124906362;ARB2BP;TRMT10C;PCNP;ZBTB11;ZBTB11-AS1;LOC124906262;RPL24;LOC124909402;PDCL3P4;CEP97;NXPE3;NFKBIZ;RDUR;LOC101929411;LOC107986105;ZPLD1;LOC105374016;LOC107986106;LOC105374017;LOC105374018;MIR548AB;LOC124909491;LOC124909492;LOC105374020;LOC105374021;LOC107986108;LOC105374023;ALCAM;LOC124906263;CBLB;LOC105374024;LOC124909403;LOC105374026;LOC105374027;LOC107986110;LOC107986112;LOC101929485;LOC105374029;LOC101929534;LOC124906264;LOC107986021;LINC00882;LOC124909404;DUBR;CCDC54;CCDC54-AS1;LINC01990;BBX;LINC00635;LINC00636;LOC124906266;LOC124906265;CD47;LOC105374031;LINC01215;IFT57;LOC124909405;HHLA2;MYH15;LOC124900545;LOC124909406;CIP2A;LOC124900556;DZIP3;LOC105374033;LOC105374034;RETNLB;TRAT1;GUCA1C;MORC1;LOC124906382;MORC1-AS1;C3orf85;LINC00488;DPPA2;DPPA4;LINC01205;MIR4445;LOC124906267;LOC105374036;LOC105374037;LOC151760;NECTIN3-AS1;NECTIN3;LOC124909493;LOC105374038;LOC105374039;CD96;ZBED2;PLCXD2;PLCXD2-AS1;PHLDB2;LOC107984087;LOC105374040;ABHD10;TAGLN3;TMPRSS7;C3orf52;MIR567;GCSAM;TBILA;SLC9C1;LOC124909407;LOC105374042;CD200;LOC105374041;LOC124909408;BTLA;ATG3;SLC35A5;CCDC80;LINC02042;MIR9900;CD200R1L-AS1;CD200R1L;CD200R1;GTPBP8;NEPRO;NEPRO-AS1;LOLI1;LOC124906268;LINC02044;LOC124909486;BOC;LOC124909409;CFAP44;SPICE1-CFAP44;CFAP44-AS1;MIR8076;SPICE1;SIDT1;SIDT1-AS1;MIR4446;LOC124909410;USF3;NAA50;ATP6V1A;GRAMD1C;ZDHHC23;CCDC191;LOC105374048;QTRT2;DRD3;ZNF80;TIGIT;LOC124909411;ZBTB20;MIR568;ZBTB20-AS1;ZBTB20-AS5;MIR4796;ZBTB20-AS3;ZBTB20-AS4;LOC105374051;GAP43;LOC124909412;LOC124906269;LSAMP;LOC124909413;LOC105374053;SNORD155;LOC107986116;LOC124909414;LOC105374052;LSAMP-AS1;LINC00903;TUSC7;MIR4447;LINC00901;LOC124909415;LOC105374054;LOC124906271;LOC105374056;LOC124906270;LINC02024;LOC101926953;LINC03051;LOC124909416;LOC105374058;LOC105374060;LOC101926968;LOC124909417;LOC105374059;IGSF11;IGSF11-AS1;TEX55;UPK1B;B4GALT4;B4GALT4-AS1;ARHGAP31;ARHGAP31-AS1;LOC124906273;TMEM39A;POGLUT1;TIMMDC1;CD80;LOC107986118;ADPRH;PLA1A;POPDC2;COX17;LOC105374063;LOC105374064;CFAP91;NR1I2;GSK3B;MIR6529;GSK3B-DT;LOC105374065;GPR156;LOC124909418;LRRC58;BTNL12P;LOC124906274;FSTL1;MIR198;LOC124900546;LOC107986121;NDUFB4;HGD;RABL3;GTF2E1;LINC02049;LOC105374069;STXBP5L;MIR5682;POLQ;ARGFX;LOC124906360;FBXO40;HCLS1;GOLGB1;IQCB1;EAF2;SLC15A2;ILDR1;LOC101927010;CD86;CASR;CSTA;MIX23;FAM162A;WDR5B;WDR5B-DT;KPNA1;LOC107984000;LOC105374071;PARP9;DTX3L;PARP15;LOC124909419;PARP14;HSPBAP1;LOC124906363;SLC49A4;LINC02035;SEMA5B;PDIA5;MIR7110;SEC22A;ADCY5;LOC124909420;HACD2;MYLK-AS1;MYLK;LOC124909421;MYLK-AS2;LOC105369194;LOC124906346;CCDC14;ROPN1;KALRN;MIR5002;LOC105374077;MIR6083;LOC105374076;LOC124906276;UMPS;MIR544B;ITGB5;LOC124909422;LOC124906277;MUC13;HEG1;LOC124909423;LOC124906278;SLC12A8;MIR5092;ZNF148;LOC105374080;LOC105374081;LOC124906351;SNX4;OSBPL11;LOC112267908;LOC105374312;LOC124909424;MIR548I1;LINC02614;LOC102723696;FAM86JP;ALG1L1P;ROPN1B;SLC41A3;LOC124909425;ALDH1L1-AS1;ALDH1L1;LOC105374083;ALDH1L1-AS2;LOC124909426;LOC107986124;KLF15;LOC105374088;LOC107986044;CFAP100-DT;CFAP100;LOC124906280;ZXDC;UROC1;CHST13;C3orf22;LOC105374090;TXNRD3;NUP210P1;CHCHD6;PLXNA1;PRR23E;LOC124906281;PRR20G;LINC02016;LOC105374094;LINC01471;LINC02034;TPRA1;MIR6825;MIR7976;MCM2;LOC107986126;PODXL2;ABTB1;MGLL;LOC107986127;LOC107986129;LOC105374096;LOC124909427;KBTBD12;LOC102723759;SEC61A1;RUVBL1;RUVBL1-AS1;EEFSEC;LOC124909428;LOC124909429;DNAJB8;DNAJB8-AS1;GATA2;GATA2-AS1;LOC90246;LINC01565;LOC124909430;RPN1;LOC124900558;RAB7A;MIR12124;IFT122P3;ACAD9-DT;ACAD9;CFAP92;EFCC1;GP9;LOC124906368;RAB43;ISY1-RAB43;ISY1;CNBP;LOC105374101;LOC105374102;COPG1;MIR6826;HMCES;H1-10;H1-10-AS1;RPL32P3;SNORA7B;EFCAB12;MBD4;IFT122;RHO;H1-8;PLXND1;LOC124909431;TMCC1;TMCC1-DT;TRH;ALG1L2;LINC02014;FAM86HP;LINC02021;LOC124909432;LOC107986131;LOC107986133;LOC124906285;LOC124906287;LOC124909433;COL6A4P2;LOC105374106;COL6A5;COL6A6;PIK3R4;LOC107986023;LOC105374107;LOC105374108;ATP2C1;ASTE1;NEK11;LOC124909434;NUDT16-DT;NUDT16L2P;NUDT16;LOC107986025;LOC105374110;MRPL3;SNORA58;LOC105374114;CPNE4;LOC105374113;MIR5704;LOC124906288;LOC105374111;ACP3;LOC124909435;DNAJC13;LOC124909436;NPHP3-ACAD11;ACAD11;ACKR4;UBA5;NPHP3;NPHP3-AS1;LOC105374115;TMEM108;TMEM108-AS1;LOC101927432;BFSP2;BFSP2-AS1;CDV3;LOC124909437;TOPBP1;LOC124909487;TF;SRPRB;LOC105374116;RAB6B;C3orf36;SLCO2A1;LINC02000;LOC105374117;RYK;LINC02004;LOC105374118;AMOTL2;MIR6827;MIR4788;ANAPC13;CEP63;KY;EPHB1;LOC105374121;LOC102724019;LOC105374122;LOC105374123;LOC105374124;PPP2R3A;MSL2;PCCB;STAG1;STAG1-DT;SLC35G2;NCK1-DT;NCK1;IL20RB-AS1;IL20RB;LOC105374126;SOX14;LINC01210;CLDN18;LOC105374127;LOC105374128;DZIP1L;A4GNT;DBR1;ARMC8;NME9;LOC124909438;MRAS;ESYT3;CEP70;FAIM;PIK3CB;LOC124906289;LINC01391;FOXL2;FOXL2NB;PRR23A;PRR23B;PRR23C;BPESC1;PISRT1;LOC124906290;LOC124909439;MRPS22;COPB2;COPB2-DT;RBP2;RBP1;NMNAT3;CLSTN2;LOC124909440;LOC124900599;LOC105374132;CLSTN2-AS1;LOC102724068;TRIM42;SLC25A36;SPSB4;PXYLP1;LOC124909441;ZBTB38;LOC124906291;RASA2;RASA2-IT1;LRRC78P;RNF7;GRK7;LOC105374134;ATP1B3;LOC124909442;TFDP2;GK5;XRN1;ATR;PLS1-AS1;PLS1;TRPC1;PCOLCE2;LOC124909443;HLMR1;PAQR9;PAQR9-AS1;LOC100289361;U2SURP;LOC105374138;CHST2;LOC105374137;SLC9A9;SLC9A9-AS1;LOC124906294;LOC102724120;DIPK2A;LOC105374140;LOC124909444;LOC105374141;LOC105374142;LOC105374143;LOC105374144;LOC107986138;LNCSRLR;PLOD2;LOC105374145;PLSCR4;PLSCR2;PLSCR1;PLSCR5;PLSCR5-AS1;LINC02010;LOC112268449;LOC124909494;ZIC4;ZIC4-AS1;ZIC1;LOC440982;LOC124909495;LOC102724145;LOC124909496;LOC124906206;LINC02032;LINC02045;LINC02046;LOC105374148;LOC105374147;LOC105374150;AGTR1;CPB1;CPA3;LOC107986045;GYG1;HLTF;HLTF-AS1;HPS3;CP;LOC101927942;TM4SF18-AS1;TM4SF18;TM4SF1;TM4SF1-AS1;LOC105374151;TM4SF4;WWTR1;WWTR1-IT1;WWTR1-AS1;COMMD2;ANKUB1;RNF13;PFN2;LOC646903;LOC124909445;LOC105374153;LINC01998;LOC105374313;LINC01213;LINC01214;LOC105374154;LOC107986141;LOC107986142;TSC22D2;SERP1;EIF2A;LOC124900547;SELENOT;ERICH6;ERICH6-AS1;LOC101928105;SIAH2;SIAH2-AS1;LOC124909447;MINDY4B;LOC124909446;CLRN1;CLRN1-AS1;LOC124909448;MED12L;GPR171;P2RY14;GPR87;P2RY13;P2RY12;IGSF10;LINC02066;MIR5186;LOC105374157;AADACL2;AADACL2-AS1;AADACP1;AADAC;SUCNR1;LOC105374159;LOC107986047;LINC02917;LOC101928166;MBNL1;MBNL1-AS1;TMEM14EP;LOC105374163;LOC102724289;LOC124909449;P2RY1;LOC124909450;LOC124909451;RAP2B;LOC105374164;LINC03109;LINC02006;LINC02083;LINC02877;LOC124900552;ARHGEF26-AS1;ARHGEF26;LOC105374167;DHX36;LOC124906350;GPR149;LOC105374170;LOC105374171;MME;LINC01487;STRIT1;LOC105374172;PLCH1-AS1;PLCH1;PLCH1-AS2;LOC124906297;C3orf33;SLC33A1;LOC105374174;GMPS;KCNAB1;KCNAB1-AS2;KCNAB1-AS1;LOC124906298;SSR3;TIPARP-AS1;TIPARP;LINC00886;PA2G4P4;LEKR1;LINC00880;LINC02029;LINC00881;CCNL1;LOC101928236;LOC105374179;VEPH1;PTX3;SLC66A1LP;SHOX2;RSRC1;UC.134;MLF1-DT;MLF1;GFM1;LXN;RARRES1;LOC100287290;MFSD1;LOC105374181;LOC124909452;IQCJ;IQCJ-SCHIP1;SCHIP1;MIR3919;IQCJ-SCHIP1-AS1;LOC101928351;LOC124906299;IL12A-AS1;IL12A;LINC01100;LOC124906252;C3orf80;TRIM59-IFT80;IFT80;SMC4;MIR15B;MIR16-2;TRIM59;KPNA4;SCARNA7;ARL14;LOC124900554;PPM1L-DT;PPM1L;B3GALNT1;LOC124909453;LOC124906300;LOC105374186;NMD3;LOC105374187;LOC112268450;SPTSSB;LOC107986150;LINC02067;OTOL1;LOC107986048;LOC107986049;LINC01192;LOC124906371;LOC105374188;LOC102724419;MIR1263;LOC105374189;LOC105374190;LOC105374191;LOC107986151;LINC01323;LINC01324;LOC107986050;SI;LOC105374192;LINC02023;SLITRK3;LINC01322;BCHE;LOC124909497;LOC124909498;LOC105374194;LOC105374193;LOC105374196;ZBBX;LINC01327;SERPINI2;LOC105374197;WDR49;PDCD10;SERPINI1;LRRC77P;GOLIM4;EGFEM1P;MIR551B;LOC105374200;LINC02082;LINC01997;LOC107986051;MECOM;LOC124909454;LOC105374206;MECOM-AS1	LOC102724949	LOC124906301	931	ABCB7 (morbid/RE=mTL_miRNA);ACBD5 (morbid/RE=mTL_miRNA);ACTA1 (morbid/RE=mTL_miRNA);ACTG1 (morbid/RE=mTL_miRNA);AFG3L2 (morbid/RE=mTL_miRNA);AGTPBP1 (morbid/RE=mTL_miRNA);AICDA (morbid/RE=mTL_miRNA);AKT1 (morbid/RE=mTL_miRNA);ALDH18A1 (morbid/RE=mTL_miRNA);ALDH6A1 (morbid/RE=mTL_miRNA);ALG2 (morbid/RE=mTL_miRNA);ALG3 (morbid/RE=mTL_miRNA);ALG9 (morbid/RE=mTL_miRNA);AMER1 (morbid/RE=mTL_miRNA);AMMECR1 (morbid/RE=mTL_miRNA);ANXA11 (morbid/RE=mTL_miRNA);AP1B1 (morbid/RE=mTL_miRNA);AP2M1 (morbid/RE=mTL_miRNA);AP5Z1 (morbid/RE=mTL_miRNA);APRT (morbid/RE=mTL_miRNA);AR (HI=3/morbid/RE=mTL_miRNA);ARHGDIA (morbid/RE=mTL_miRNA);ARHGEF9 (HI=3/morbid/RE=mTL_miRNA);ARL2BP (morbid/RE=mTL_miRNA);ARL3 (morbid/RE=mTL_miRNA);ARL6IP1 (morbid/RE=mTL_miRNA);ASPH (morbid/RE=mTL_miRNA);ATP1A3 (morbid/RE=mTL_miRNA);ATP6V1B2 (morbid/RE=mTL_miRNA);ATP7A (HI=3/morbid/RE=mTL_miRNA);B4GALT7 (morbid/RE=mTL_miRNA);BACH1 (morbid/RE=mTL_miRNA);BCORL1 (morbid/RE=mTL_miRNA);BICD2 (morbid/RE=mTL_miRNA);BRAT1 (morbid/RE=mTL_miRNA);BRPF1 (HI=3/morbid/RE=mTL_miRNA);BRWD3 (HI=3/morbid/RE=mTL_miRNA);C1GALT1C1 (morbid/RE=mTL_miRNA);CA8 (morbid/RE=mTL_miRNA);CALM3 (morbid/RE=mTL_miRNA);CALR (morbid/RE=mTL_miRNA);CAMK2G (morbid/RE=mTL_miRNA);CASK (morbid/RE=mTL_miRNA);CAVIN1 (morbid/RE=mTL_miRNA);CBS (morbid/RE=mTL_miRNA);CCDC174 (morbid/RE=mTL_miRNA);CD40LG (HI=3/morbid/RE=mTL_miRNA);CD55 (morbid/RE=mTL_miRNA);CEP19 (morbid/RE=mTL_miRNA);CEP57 (morbid/RE=mTL_miRNA)...	Blepharophimosis,_ptosis,_and_epicanthus_inversus_syndrome	NA	CLN:2885355;CLN:354130;dbVar:nssv15124142;dbVar:nssv15124527;dbVar:nssv15136219;dbVar:nssv15146976;dbVar:nssv15148953;dbVar:nssv15148997;dbVar:nssv15164662;dbVar:nssv15605887;dbVar:nssv16212158;dbVar:nssv16212262;dbVar:nssv16215292;dbVar:nssv16255252;dbVar:nssv16867380;dbVar:nssv17172162;dbVar:nssv17955811;dbVar:nssv17969903;dbVar:nssv17973961;dbVar:nssv18787400;dbVar:nssv18788164;dbVar:nssv18788974;dbVar:nssv18790569;dbVar:nssv18790828;dbVar:nssv18791301	3:100895153-109257599;3:104621221-116093884;3:112416495-115790413;3:120030964-122740476;3:121772558-121781874;3:128896427-128910823;3:128899335-128899432;3:133942586-133979638;3:135569184-147156225;3:136216288-142148906;3:138426448-162557822;3:138454842-162776911;3:138629116-140055056;3:138946247-138946371;3:142512251-142513648;3:143010766-158203295;3:145769174-160787046;3:149141286-149141390;3:164992158-164998693;3:167687215-167695742;3:81591028-81594033;3:93800621-145695381;3:93819624-103888749;3:93927241-93928807;3:97768232-97780614	3q24 Region (includes ZIC1);?Craniosynostosis 6, 616602 (3) AD;Structural brain anomalies with impaired intellectual development and craniosynostosis, 618736 (3) AD;?Cutaneous telangiectasia and cancer syndrome, familial, 614564 (3) AD;Seckel syndrome 1, 210600 (3) AR;?Glycogen storage disease XV, 613507 (3) AR;Polyglucosan body myopathy 2, 616199 (3) AR;?Microcephaly 19, primary, AR, 617800 (3) AR;Osteoporosis, childhood- or juvenile-onset, with developmental delay, 619884 (3) AD;?Neutropenia, severe congenital, 11, AD, 620674 (3) AD;Immunodeficiency, common variable, 15, 620670 (3) AD;Tubulointerstitial kidney disease, AD, 5, 617056 (3) AD;?Nystagmus 8, congenital, AR, 257400 (3) AR;Neurooculorenal syndrome, 620305 (3) AR;Pituitary hormone deficiency, combined or isolated, 8, 620303 (3) AD;?Spastic paraplegia 57, AR, 615658 (3) AR;Hereditary motor and sensory neuropathy, Okinawa type, 604484 (3) AD;?Spinocerebellar ataxia 43, 617018 (3) AD;Charcot-Marie-Tooth disease, axonal, type 2T, 617017 (3) AD,AR;?Spinocerebellar ataxia, AR 24, 617133 (3) AR;Developmental and epileptic encephalopathy 44, 617132 (3) AR;Aceruloplasminemia, 604290 (3) AR;Adams-Oliver syndrome 1, 100300 (3) AD;Alkaptonuria;Alkaptonuria, 203500 (3) AR;Anauxetic dysplasia 3, 618853 (3) AR;Aortic aneurysm, familial thoracic 7, 613780 (3) AD;Megacystis-microcolon-intestinal hypoperistalsis syndrome 1, 249210 (3) AR;Aortic_aneurysm,_familial_thoracic_7;Atransferrinemia, 209300 (3) AR;Autoimmune disease, multisystem, infantile-onset, 3, 620430 (3) AR;Bardet-Biedl syndrome 3, 600151 (3) AR;Retinitis pigmentosa 55, 613575 (3) AR;Bardet-Biedl syndrome 1, modifier of, 209900 (3) Digenic recessive,AR;Bernard-Soulier syndrome, type C, 231200 (3) AR;Bernard_Soulier_syndrome;Bleeding disorder, platelet-type, 8, 609821 (3) AR;Blepharophimosis, epicanthus inversus, and ptosis, type 1, 110100 (3) AD,AR;Blepharophimosis, epicanthus inversus, and ptosis, type 2, 110100 (3) AD,AR;Premature ovarian failure 3, 608996 (3) AD;Bruck syndrome 2, 609220 (3) AR;Butyrylcholinesterase deficiency, 617936 (3) AR;Apnea, postanesthetic, susceptibility to, due to BCHE deficiency, 617936 (3) AR;C syndrome, 211750 (3) AD;Cataract 12, multiple types, 611597 (3) AD;Cerebral cavernous malformations-3, 603285 (3) AD;Cerebral_cavernous_malformation_3;Combined oxidative phosphorylation deficiency 1, 609060 (3) AR;Combined oxidative phosphorylation deficiency 30, 616974 (3) AR;Combined oxidative phosphorylation deficiency 48, 619012 (3) AR;Combined oxidative phosphorylation deficiency 5, 611719 (3) AR;Ovarian dysgenesis 7, 618117 (3) AR;Combined oxidative phosphorylation deficiency 9, 614582 (3) AR;Congenital heart defects, multiple types, 9, 620294 (3) AR;Coproporphyria, 121300 (3) AD,AR;Harderoporphyria, 618892 (3) AR;Cranioectodermal dysplasia 1, 218330 (3) AR;Cutis laxa, AR, type IID, 617403 (3) AR;Developmental and epileptic encephalopathy 93, 618012 (3) AD;Deafness, AD 76, 618787 (3) AD;Deafness, AR 121, 620551 (3) AR;Deafness, AR 42, 609646 (3) AR;Deafness-lymphedema-leukemia_syndrome|Monocytopenia_with_susceptibility_to_infections;Developmental and epileptic encephalopathy 73, 618379 (3) AD;Dowling-Degos disease 4, 615696 (3) AD;Muscular dystrophy, limb-girdle, AR 21, 617232 (3) AR;Dworschak-Punetha neurodevelopmental syndrome, 619955 (3) AR;Dyskinesia with orofacial involvement, AD, 606703 (3) AD;Dyskinesia with orofacial involvement, AR, 619647 (3) AR;Neurodevelopmental disorder with hyperkinetic movements and dyskinesia, 619651 (3) AR;Emberger syndrome, 614038 (3) AD;Immunodeficiency 21, 614172 (3) AD;Leukemia, acute myeloid, susceptibility to, 601626 (3) AD,Somatic mutation;Myelodysplastic syndrome, susceptibility to, 614286 (3);Encephalopathy, familial, with neuroserpin inclusion bodies, 604218 (3) AD;Frontotemporal dementia and;or amyotrophic lateral sclerosis 7, 600795 (3) AD;GATA2_deficiency_with_susceptibility_to_MDS/AML|Deafness-lymphedema-leukemia_syndrome;GATA2_deficiency_with_susceptibility_to_MDS/AML|Deafness-lymphedema-leukemia_syndrome|Monocytopenia_with_susceptibility_to_infections;Global developmental delay, absent or hypoplastic corpus callosum, and dysmorphic facies, 617260 (3) AD;Glycogen storage disease IV, 232500 (3) AR;Polyglucosan body disease, adult form, 263570 (3) AR;Hailey-Hailey disease, 169600 (3) AD;Hermansky-Pudlak syndrome 3, 614072 (3) AR;Holoprosencephaly 14, 619895 (3) AR;Huppke-Brendel syndrome, 614482 (3) AR;Spastic paraplegia 42, AD, 612539 (3) AD;Hyperinsulinemic hypoglycemia, familial, 8, 620211 (3) AR;Hyperparathyroidism, neonatal, 239200 (3) AD,AR;Hypocalcemia, AD, 601198 (3) AD;Hypocalcemia, AD, with Bartter syndrome, 601198 (3) AD;Hypocalciuric hypercalcemia, type I, 145980 (3) AD;?Epilepsy idiopathic generalized, susceptibility to, 8, 612899 (3) AD;Hypertrophic osteoarthropathy, primary, AD, 167100 (3) AD;PHOAR2-enteropathy syndrome, 614441 (3) AR;Hypotrichosis 15, 620177 (3) AR;Intellectual developmental disorder, AD 47, 617635 (3) AD;Intellectual developmental disorder, AR 69, 618383 (3) AR;Intellectual developmental disorder, AR 70, 618402 (3) AR;Joubert syndrome 8, 612291 (3) AR;Karayol-Borroto-Haghshenas neurodevelopmental syndrome, 620985 (3) AD;Macular dystrophy, vitelliform, 5, 616152 (3) AD;Retinitis pigmentosa 56, 613581 (3) AR;Meckel syndrome 7, 267010 (3) AR;Nephronophthisis 3, 604387 (3) AR;Renal-hepatic-pancreatic dysplasia 1, 208540 (3) AR;Mitochondrial complex I deficiency, nuclear type 20, 611126 (3) AR;Mitochondrial complex I deficiency, nuclear type 31, 618251 (3) AR;Myopathy, myofibrillar, 7, 617114 (3) AR;Myotonic dystrophy 2, 602668 (3) AD;Neurodevelopmental disorder with progressive spasticity and brain abnormalities, 621102 (3) AR;Night blindness, congenital stationary, AD 1, 610445 (3) AD;Retinitis pigmentosa 4, AD or recessive, 613731 (3) AD,AR;Retinitis punctata albescens, 136880 (3) AD,AR;Nizon-Isidor syndrome, 618872 (3) AD;Noonan syndrome 11, 618499 (3) AD;Orotic aciduria, 258900 (3) AR;Peeling skin syndrome 4, 607936 (3) AR;Pituitary hormone deficiency, combined or isolated, 1, 613038 (3) AD,AR;Polycystic kidney disease 5, 617610 (3) AR;Pontocerebellar hypoplasia, type 11, 617695 (3) AR;Primrose syndrome, 259050 (3) AD;Propionicacidemia, 606054 (3) AR;Renal tubular dysgenesis, 267430 (3) AR;Hypertension, essential, 145500 (3) Multifactorial;Retinitis pigmentosa 61, 614180 (3);Usher syndrome, type 3A, 276902 (3) AR;Senior-Loken syndrome 5, 609254 (3) AR;Short-rib thoracic dysplasia 2 with or without polydactyly, 611263 (3) AR;Spermatogenic failure 20, 617593 (3) AR;Spermatogenic failure 51, 619177 (3) AR;Sucrase-isomaltase deficiency, congenital, 222900 (3) AR;Thrombophilia 5 due to protein S deficiency, AD, 612336 (3) AD;Thrombophilia 5 due to protein S deficiency, AR, 614514 (3) AR;Tumor predisposition syndrome 2, 619975 (3) AR;Uveal melanoma, susceptibility to, 1, 606660 (3) AD;Xerosis and growth failure with immune and pulmonary dysfunction syndrome, 620510 (3) AR;Encephalitis, acute, infection (viral)-induced, susceptibility to, 11, 619441 (3) AR	NA	CLN:1173847;CLN:1323764;CLN:1329744;CLN:1909229;CLN:2076967;CLN:2176919;CLN:2966391;CLN:38667;CLN:850918;HI3:FOXL2;HI3:GATA2;HI3:ISCA-46553;HI3:STAG1;dbVar:nssv15119648;nssv15147926;dbVar:nssv15119747;nssv17649938;dbVar:nssv15119833;dbVar:nssv15119834;dbVar:nssv15119835;dbVar:nssv15119836;dbVar:nssv15119837;dbVar:nssv15119840;dbVar:nssv15120116;dbVar:nssv15120319;dbVar:nssv15124409;dbVar:nssv15126826;dbVar:nssv15128344;dbVar:nssv15128355;dbVar:nssv15128397;dbVar:nssv15128611;dbVar:nssv15128615;dbVar:nssv15128639;dbVar:nssv15129251;dbVar:nssv15130975;dbVar:nssv15132142;dbVar:nssv15132143;dbVar:nssv15132144;dbVar:nssv15132282;dbVar:nssv15132541;dbVar:nssv15132755;dbVar:nssv15133637;nssv16091749;dbVar:nssv15134520;dbVar:nssv15134689;dbVar:nssv15135831;dbVar:nssv15136459;dbVar:nssv15136463;dbVar:nssv15136572;dbVar:nssv15136670;dbVar:nssv15137038;nssv17969895;dbVar:nssv15137137;dbVar:nssv15137382;dbVar:nssv15137869;dbVar:nssv15138220;dbVar:nssv15138253;dbVar:nssv15138465;dbVar:nssv15138923;nssv15142016;dbVar:nssv15139157;dbVar:nssv15139642;dbVar:nssv15140611;dbVar:nssv15141813;dbVar:nssv15142105;dbVar:nssv15142482;dbVar:nssv15144366;dbVar:nssv15144762;dbVar:nssv15145590;dbVar:nssv15145667;dbVar:nssv15145834;dbVar:nssv15146259;dbVar:nssv15146362;dbVar:nssv15146788;dbVar:nssv15147282;dbVar:nssv15147429;dbVar:nssv15147452;dbVar:nssv15147481;dbVar:nssv15148154;dbVar:nssv15149305;dbVar:nssv15151770;dbVar:nssv15151771;dbVar:nssv15151772;dbVar:nssv15153502;dbVar:nssv15153504;dbVar:nssv15153506;dbVar:nssv15153514;dbVar:nssv15153517;dbVar:nssv15161493;nssv17649914;dbVar:nssv15164685;dbVar:nssv15605889;dbVar:nssv15770012;dbVar:nssv15770106;dbVar:nssv15770222;dbVar:nssv15770384;dbVar:nssv15770508;dbVar:nssv15770523;dbVar:nssv15770740;dbVar:nssv15770797;dbVar:nssv15770882;dbVar:nssv15772395;dbVar:nssv15772813;dbVar:nssv15773649;dbVar:nssv15774050;dbVar:nssv15775434;dbVar:nssv15775715;dbVar:nssv15776182;dbVar:nssv15776864;dbVar:nssv16207663;dbVar:nssv16207911;dbVar:nssv16207920;dbVar:nssv16207921;dbVar:nssv16207927;dbVar:nssv16211840;dbVar:nssv16212000;dbVar:nssv16212106;dbVar:nssv16212205;dbVar:nssv16212375;dbVar:nssv16212464;dbVar:nssv16212527;dbVar:nssv16212636;dbVar:nssv16212649;dbVar:nssv16212928;dbVar:nssv16212964;dbVar:nssv16213086;dbVar:nssv16213136;dbVar:nssv16213194;dbVar:nssv16213258;dbVar:nssv16213264;dbVar:nssv16213306;dbVar:nssv16213577;dbVar:nssv16213631;dbVar:nssv16213809;dbVar:nssv16213926;dbVar:nssv16213977;dbVar:nssv16213983;dbVar:nssv16214088;dbVar:nssv16214180;dbVar:nssv16214277;dbVar:nssv16214378;dbVar:nssv16214477;dbVar:nssv16215302;dbVar:nssv16216661;dbVar:nssv16252202;dbVar:nssv16253937;dbVar:nssv16254235;dbVar:nssv16254242;dbVar:nssv16297095;dbVar:nssv16866498;dbVar:nssv17171596;dbVar:nssv17171672;dbVar:nssv17171740;dbVar:nssv17171835;dbVar:nssv17171836;dbVar:nssv17171837;dbVar:nssv17171838;dbVar:nssv17171839;dbVar:nssv17171854;dbVar:nssv17171992;dbVar:nssv17172021;dbVar:nssv17172311;dbVar:nssv17172641;dbVar:nssv17172642;dbVar:nssv17172643;dbVar:nssv17172716;dbVar:nssv17173297;dbVar:nssv17649862;dbVar:nssv17649863;dbVar:nssv17649870;dbVar:nssv17649912;dbVar:nssv17649913;dbVar:nssv17649915;dbVar:nssv17649930;dbVar:nssv17649937;dbVar:nssv17649939;dbVar:nssv17649941;dbVar:nssv17649942;dbVar:nssv17649995;dbVar:nssv17955598;dbVar:nssv17955896;dbVar:nssv17955897;dbVar:nssv17955929;dbVar:nssv17956057;dbVar:nssv17957525;dbVar:nssv17968689;dbVar:nssv17970832;dbVar:nssv17970859;dbVar:nssv17970869;dbVar:nssv17970975;dbVar:nssv17971039;dbVar:nssv17971170;dbVar:nssv17971230;dbVar:nssv17971265;dbVar:nssv17971342;dbVar:nssv17971397;dbVar:nssv17971491;dbVar:nssv17971595;dbVar:nssv17971772;dbVar:nssv17971803;dbVar:nssv17971884;dbVar:nssv17971898;dbVar:nssv17972287;dbVar:nssv17972301;dbVar:nssv17972355;dbVar:nssv17972363;dbVar:nssv17972375;dbVar:nssv17972460;dbVar:nssv17972648;dbVar:nssv17972705;dbVar:nssv17972871;nssv18786302;nssv18792546;dbVar:nssv17972948;dbVar:nssv17973093;dbVar:nssv17973432;dbVar:nssv17973680;dbVar:nssv17973750;dbVar:nssv17973757;dbVar:nssv17974307;dbVar:nssv17974939;dbVar:nssv17975139;dbVar:nssv17975767;dbVar:nssv17976752;dbVar:nssv17976762;dbVar:nssv17976769;dbVar:nssv17976878;dbVar:nssv18326447;dbVar:nssv18326482;dbVar:nssv18326626;dbVar:nssv18330248;dbVar:nssv18330718;dbVar:nssv18786002;dbVar:nssv18786163;dbVar:nssv18786409;dbVar:nssv18786812;dbVar:nssv18786813;dbVar:nssv18787105;dbVar:nssv18787322;dbVar:nssv18787323;dbVar:nssv18787396;dbVar:nssv18787397;dbVar:nssv18787401;dbVar:nssv18787618;dbVar:nssv18787719;dbVar:nssv18787729;dbVar:nssv18787730;dbVar:nssv18787753;dbVar:nssv18787849;dbVar:nssv18787850;dbVar:nssv18787975;dbVar:nssv18788162;dbVar:nssv18788677;dbVar:nssv18788788;dbVar:nssv18788789;dbVar:nssv18788790;dbVar:nssv18788793;dbVar:nssv18789109;dbVar:nssv18789343;dbVar:nssv18789344;dbVar:nssv18789345;dbVar:nssv18789926;dbVar:nssv18790014;dbVar:nssv18790015;dbVar:nssv18790101;dbVar:nssv18790268;dbVar:nssv18790827;dbVar:nssv18790892;dbVar:nssv18791295;dbVar:nssv18791296;dbVar:nssv18791297;dbVar:nssv18791730;dbVar:nssv18791731;dbVar:nssv18792781;dbVar:nssv18792864;dbVar:nssv18842017;dbVar:nssv8639272;dbVar:nssv8639683;morbid:ACAD9;morbid:ADCY5;morbid:AGTR1;morbid:ARHGAP31;morbid:ARL13B;morbid:ARL6;morbid:ATP2C1;morbid:ATP6V1A;morbid:ATR;morbid:BCHE;morbid:BFSP2;morbid:C3orf52;morbid:CASR;morbid:CBLB;morbid:CD96;morbid:CFAP44;morbid:CFAP91;morbid:CHMP2B;morbid:CLRN1;morbid:CNBP;morbid:COPB2;morbid:CP;morbid:CPOX;morbid:CSTA;morbid:DBR1;morbid:DZIP1L;morbid:EEFSEC;morbid:FOXL2;morbid:GATA2;morbid:GBE1;morbid:GFM1;morbid:GP9;morbid:GPR156;morbid:GYG1;morbid:HGD;morbid:HPS3;morbid:IFT122;morbid:IFT80;morbid:ILDR1;morbid:IMPG2;morbid:IQCB1;morbid:KY;morbid:MBD4;morbid:MED12L;morbid:MME;morbid:MRAS;morbid:MRPL3;morbid:MRPS22;morbid:MSL2;morbid:MYLK;morbid:NEPRO;morbid:NPHP3;morbid:NSUN3;morbid:P2RY12;morbid:PCCB;morbid:PDCD10;morbid:PLCH1;morbid:PLOD2;morbid:PLS1;morbid:PLXNA1;morbid:PLXND1;morbid:POGLUT1;morbid:POU1F1;morbid:PROS1;morbid:RBP2;morbid:RHO;morbid:RNF13;morbid:ROBO1;morbid:RSRC1;morbid:SEC61A1;morbid:SERPINI1;morbid:SI;morbid:SLC25A36;morbid:SLC33A1;morbid:SLCO2A1;morbid:STAG1;morbid:TBC1D23;morbid:TF;morbid:TFG;morbid:TIMMDC1;morbid:TRMT10C;morbid:UBA5;morbid:UMPS;morbid:ZBTB11;morbid:ZBTB20;morbid:ZIC1;morbid:ZNF148	3:100290639-100325238;3:100709933-100748967;3:101222546-101320575;3:101226970-101765551;3:101240039-101243740;3:101242043-101243877;3:101254321-101258575;3:101267238-101269085;3:101267492-101267551;3:101291460-101291530;3:101431894-116529740;3:101561868-101566446;3:101648889-101677132;3:102093402-112455638;3:103692221-109605902;3:105375991-117723106;3:105671047-105868381;3:106451493-109265496;3:106879921-115985849;3:107340859-115286409;3:108242573-116169331;3:110926449-115384739;3:111224937-116141065;3:111595322-111652372;3:112086389-112136381;3:112168830-117393356;3:112175986-117211262;3:112410527-115836273;3:112425235-115795585;3:112465095-115774111;3:112465097-115774102;3:112479483-115774102;3:112520554-120031022;3:112620978-128734134;3:112871493-116742603;3:113008171-113019671;3:113362865-113441514;3:113515106-118806709;3:113764186-113812056;3:113904189-114649281;3:114122563-124532374;3:114314500-115147288;3:114325312-114925398;3:114372267-114548163;3:114541538-116972267;3:114703504-114746011;3:115019075-122513398;3:115799495-122410436;3:118673899-126540730;3:119117167-125920734;3:119294383-119420714;3:119479177-119494708;3:119480106-119481771;3:119498547-119525090;3:119703022-119767102;3:120165478-120285222;3:120435342-128606144;3:120633128-120633348;3:120644319-120682239;3:120646972-133746203;3:120647858-120647931;3:120650739-120650796;3:120650740-120650795;3:120675488-120676135;3:121644210-125676353;3:121740744-121828652;3:121772558-121781874;3:121790074-121835060;3:121807325-121809029;3:121828451-121828960;3:121925148-126782249;3:121987323-122061655;3:122248249-122291629;3:122254191-122285191;3:122275793-122341567;3:122282104-122285191;3:122325248-122341969;3:123281154-129981157;3:123282296-123449090;3:123284609-123793841;3:123610049-123884332;3:123614106-123667207;3:123664153-123664215;3:123664154-123664214;3:123708035-124668327;3:123758700-123969191;3:123844473-123900064;3:124650825-126704349;3:124730452-124749273;3:125274069-125375354;3:126797421-128946623;3:126983115-127037389;3:127607946-133566661;3:128052437-128071683;3:128052554-128487031;3:128170195-128847058;3:128208870-137170481;3:128335764-128408646;3:128451158-128511157;3:128462447-128486671;3:128479423-128487076;3:128479423-128493201;3:128479427-128493201;3:128481000-128912627;3:128481020-128481944;3:128481020-128487031;3:128481264-128481620;3:128481265-128481619;3:128481765-128481837;3:128481766-128481836;3:128482363-128484311;3:128483321-128483347;3:128485200-128487232;3:128485201-128487231;3:128486794-128487041;3:128880091-128913114;3:128884634-128884766;3:128893546-128896546;3:128899278-128899471;3:128910128-128910179;3:129058767-129062426;3:129058768-129062425;3:129060779-129062406;3:129060779-129062407;3:129060780-129062406;3:129061731-129062283;3:129167827-129183896;3:129432176-129439948;3:129440332-129495627;3:129478129-129520507;3:129528639-129535344;3:129572636-129606676;3:129817244-141425155;3:129817244-143381624;3:130401266-139005019;3:130961495-131003150;3:130992932-131001350;3:131462212-131502971;3:132626692-132722355;3:132660329-132679794;3:132660539-132722355;3:132660539-133472585;3:132668799-132670304;3:132680609-132722409;3:132681891-132684814;3:132691173-132692838;3:132716979-144784743;3:132719832-132722282;3:132923861-136642002;3:132972568-136894498;3:133400056-133475208;3:133746393-133796641;3:133932701-134029925;3:134257181-149729538;3:134279529-134959198;3:134333554-141701458;3:134507110-134532900;3:134605940-134651022;3:135227452-145870770;3:135343569-136642002;3:135423480-136961152;3:136148917-136196335;3:136246208-136254258;3:136250340-136330169;3:136250367-136250568;3:136255847-136284409;3:136261943-136262075;3:136283818-136283967;3:136283818-136298092;3:136283818-136317084;3:136293747-136317074;3:136297933-136298092;3:136301021-136301121;3:136316922-136317084;3:136336237-136752378;3:136377660-136752378;3:136450254-136586634;3:136452034-136477412;3:136473822-136677236;3:136474190-136586634;3:136535901-136708991;3:136684194-148623326;3:137932001-144468739;3:137991124-143618786;3:138062817-138946973;3:138081771-138108251;3:138160988-138174921;3:138349220-138405533;3:138806189-139427696;3:138944224-138947137;3:138944225-138947137;3:138945183-138946841;3:138946018-138946348;3:138946409-138948348;3:139018846-142334554;3:139206748-139438690;3:139344551-139357140;3:139357591-139389680;3:139452884-139476516;3:140966533-140980995;3:141751961-148246189;3:142449430-142508129;3:142449430-142547930;3:142485131-142493321;3:142496366-142578733;3:142553218-142556585;3:142568054-142568164;3:142656897-142713664;3:143720518-165534334;3:144319832-146552546;3:144334188-150554871;3:146073287-146161184;3:147409365-147416719;3:148697903-148743003;3:148707962-153502380;3:148730181-151458709;3:149000647-149031775;3:149126715-149130632;3:149129638-149173732;3:149129715-149129950;3:149129725-149129940;3:149129725-149129960;3:149129942-149173197;3:149139195-149141021;3:149139995-149172232;3:149145335-149145566;3:149150590-149153658;3:149150590-149155225;3:149158657-149167250;3:149172499-149222046;3:149173691-149221829;3:149206149-149206359;3:149686469-153068542;3:149914063-149962139;3:150634967-153804874;3:150926567-150972999;3:150940472-150945689;3:150972447-150973009;3:151086655-151436653;3:151336843-151384753;3:151429417-155118646;3:154736187-154736186;3:155083762-155183729;3:155084169-155085114;3:155084169-155180459;3:155114975-155118831;3:155138103-155142330;3:155479881-155745071;3:155833499-155854427;3:155842413-155842639;3:158110379-158545730;3:158644527-158695581;3:158644626-158691477;3:158652788-158653344;3:158658913-158691477;3:158662619-158666396;3:158681986-158684678;3:158681986-158691477;3:158690154-158691477;3:160256986-160399225;3:160274862-160282575;3:160299238-160319939;3:160355994-160366172;3:160355994-160381744;3:160366024-160381744;3:161705006-165023660;3:162208212-164554826;3:164978878-165033464;3:164978898-165090232;3:164996515-164998693;3:165017828-165017892;3:165019583-165019790;3:165063423-165076012;3:165075876-165076012;3:165772904-165837423;3:165886085-169079172;3:167618840-167688627;3:167683298-167734892;3:167684289-167687713;3:167684289-167697146;3:167684289-167720177;3:167684309-167687713;3:167687215-167695742;3:167695577-167695742;3:167695577-167720157;3:167704823-167704915;3:167704823-167720177;3:167720043-167720157;3:167720138-167727697;3:167720139-167727696;3:167735721-167825569;3:168947589-169097421;3:169481352-169484227;3:78597239-79767998;3:78604429-79022195;3:78895999-79239769;3:81489699-81499109;3:81490388-81705633;3:81490388-81761537;3:81490398-81490473;3:81490398-81649931;3:81490398-81705623;3:81490398-81761527;3:81490503-81547359;3:81499091-81761537;3:81504314-85127899;3:81513550-81761645;3:81535186-81535335;3:81535186-81705623;3:81535186-81761527;3:81537096-81642781;3:81577906-81761537;3:81577916-81594033;3:81577916-81705623;3:81591028-81594033;3:81642772-81643000;3:81642772-81649931;3:81642772-81670963;3:81642772-81705623;3:81646383-81646492;3:81646383-81670963;3:81761366-81761527;3:81761376-81761517;3:82912988-90179222;3:87240324-87255556;3:87259404-87276584;3:93797751-96293498;3:93800622-94653287;3:93819624-116887056;3:93872988-93974116;3:93873051-93973896;3:93874240-94053268;3:93874246-94126490;3:93879164-93879314;3:93879714-93906171;3:93886304-93898589;3:93886672-123216683;3:93910610-93973939;3:93924231-93973939;3:93979548-124774010;3:93980155-94055678;3:93995932-94005872;3:94063061-94131832;3:94083492-94086604;3:95844253-102652282;3:97475353-97791965;3:97764758-97801229;3:97764979-97780158;3:97768109-97768230;3:97768109-97798049;3:97768232-97801243;3:97779513-97864516;3:97780140-97798049;3:97790062-97794169;3:97795370-115663349;3:98580684-98585679;3:98589693-98593611	Glycogen_storage_disease,_type_IV|Glycogen_storage_disease_IV,_classic_hepatic;Glycogen_storage_disease_IV,_classic_hepatic|Glycogen_storage_disease,_type_IV;Jeune_thoracic_dystrophy	NA	CLN:1421362;CLN:1431983;CLN:1474892;CLN:2117129;CLN:2855282;CLN:3085258;dbVar:nssv17972171;dbVar:nssv17973098;dbVar:nssv17974414;dbVar:nssv18786505	3:128912536-128912535;3:128912536-128912651;3:160307767-160307885;3:160381537-160381536;3:160381537-160381652;3:165032609-165032608;3:165032609-165032726;3:81535254-81535253;3:81535254-81535395;3:81594017-81594125	NA	dbVar:nssv15162889;dbVar:nssv15164144;dbVar:nssv15149891;nssv15151839;dbVar:nssv17976063;dbVar:nssv15148025;dbVar:nssv18330760;dbVar:nssv15147564;dbVar:nssv15121038;dbVar:nssv15146977;dbVar:nssv15145927;dbVar:nssv15147555;dbVar:nssv15147518;dbVar:nssv15145707;dbVar:nssv17969910;dbVar:nssv15132154;dbVar:nssv15149548;dbVar:nssv15137004;dbVar:nssv15148262;dbVar:nssv15147549;dbVar:nssv15146719;dbVar:nssv17956690	3:18497-198221156;3:19818-198111391;3:20215-198125115;3:72439607-99895914;3:103426883-198110178;3:116901462-172324502;3:143276179-193279426;3:147442567-178522531;3:147521893-198096565;3:152100513-198118383;3:156118442-198125115;3:156321879-198113452;3:157293379-198134727;3:157410950-181919545;3:158141557-172788324;3:159262843-198040019;3:165158612-180130168;3:166137210-198125115;3:167717963-188365272;3:168167569-198110178;3:168400624-180149283	46.31;46.33;46.33;80.59;69.84;95.00;52.55;71.14;43.56;37.92;31.98;31.66;30.02;49.54;77.91;26.53;29.35;10.68;8.88;4.62;9.80	Radioulnar synostosis with amegakaryocytic thrombocytopenia 2, 616738 (3) AD	dbVar:nssv15148889;dbVar:nssv15120308;dbVar:nssv15138930;dbVar:nssv15139329;dbVar:nssv15133679;morbid:MECOM	3:57140425-90259960;3:64761249-78410098;3:73824872-90453699;3:74649383-89495681;3:76764261-89682935;3:169083507-169663712	37.71;4.69;76.28;78.98;92.22;80.78	2404	46_XX_gonadal_dysgenesis;ACAD9-related_disorder;ARL6-related_disorder;ATR-related_disorder;Abnormal_thorax_morphology;Abnormality_of_metabolism/homeostasis;Abnormality_of_retinal_pigmentation;Abnormality_of_the_nervous_system;Acute_myeloid_leukemia;Acyl-CoA_dehydrogenase_9_deficiency;Adams-Oliver_syndrome_1;Adult_polyglucosan_body_disease;Adult_polyglucosan_body_neuropathy;Alkaptonuria;Amyotrophic_Lateral_Sclerosis_with_Sensory_Neuropathy;Anauxetic_dysplasia_3;Aortic_aneurysm,_familial_thoracic_7;Aplasia/hypoplasia_of_the_femur;Asphyxiating_thoracic_dystrophy_2;Autism;Autosomal_dominant_hypocalcemia;Autosomal_dominant_hypocalcemia_1;Autosomal_recessive_limb-girdle_muscular_dystrophy_type_2R1;Autosomal_recessive_nonsyndromic_hearing_loss_42;Autosomal_recessive_retinitis_pigmentosa;BCHE-related_disorder;BFSP2-related_disorder;BLEPHAROPHIMOSIS,_PTOSIS,_AND_EPICANTHUS_INVERSUS,_TYPE_I;BLEPHAROPHIMOSIS,_PTOSIS,_AND_EPICANTHUS_INVERSUS,_TYPE_II;Bardet-Biedl_syndrome;Bardet-Biedl_syndrome_1;Bardet-Biedl_syndrome_1,_modifier_of;Bardet-Biedl_syndrome_3;Bartter_syndrome_with_hypocalcemia;Bernard-Soulier_syndrome_type_C;Bernard_Soulier_syndrome;Blepharophimosis;Blepharophimosis,_ptosis,_and_epicanthus_inversus,_type_II_with_Duane_retraction_syndrome;Blepharophimosis,_ptosis,_and_epicanthus_inversus_syndrome;Blindness;Blurred_vision;Bowing_of_the_long_bones;Bruck_syndrome_2;Butyrylcholinesterase_deficiency,_fluoride-resistant,_Japanese_type;CASR-related_calcium_metabolism_disorders;CASR-related_disorder;CFAP44-related_disorder;CLRN1-related_disorder;CP-related_disorder;CPOX-related_disorder;CPOX-related_hereditary_coproporphyria;Camptodactyly;Cardiomyopathy;Cataract;Cataract_12_multiple_types;Cavernous_hemangioma;Cerebral_arteriovenous_malformation;Cerebral_cavernous_malformation;Cerebral_cavernous_malformation_1;Cerebral_cavernous_malformation_3;Cerebral_visual_impairment_and_intellectual_disability;Charcot-Marie-Tooth_disease;Charcot-Marie-Tooth_disease_axonal_type_2T;Charcot-Marie-Tooth_disease_type_2B;Charcot-Marie-Tooth_disease_type_2T;Childhood_onset_hearing_loss;Cleft_soft_palate;Clubfoot;Combined_oxidative_phosphorylation_deficiency;Combined_pituitary_hormone_deficiencies,_genetic_form;Cone-rod_dystrophy;Congenital_anomaly_of_kidney_and_urinary_tract;Congenital_membranous_nephropathy_due_to_maternal_anti-neutral_endopeptidase_alloimmunization;Congenital_sensorineural_hearing_impairment;Congenital_stationary_night_blindness_autosomal_dominant_1;Congenital_sucrose-isomaltase_deficiency;Coproporphyria;Cranioectodermal_dysplasia;Cranioectodermal_dysplasia_1;DZIP1L-related_disorder;Deafness-lymphedema-leukemia_syndrome;Deficiency_of_butyrylcholinesterase;Deficiency_of_ferroxidase;Developmental_and_epileptic_encephalopathy,_44;Developmental_and_epileptic_encephalopathy,_73;Developmental_and_epileptic_encephalopathy_93;Dowling-Degos_disease_4;Dyskinesia_with_orofacial_involvement,_autosomal_dominant;Dyskinesia_with_orofacial_involvement,_autosomal_recessive;Early_infantile_epileptic_encephalopathy_with_suppression_bursts;Encephalitis,_acute,_infection_(viral)-induced,_susceptibility_to,_11;Epilepsy,_idiopathic_generalized,_susceptibility_to,_8;Essential_hypertension,_genetic;Exudative_retinopathy;FOXL2-related_disorder;Familial_aortopathy;Familial_benign_pemphigus;Familial_cutaneous_telangiectasia_and_oropharyngeal_predisposition_cancer_syndrome;Familial_encephalopathy_with_neuroserpin_inclusion_bodies;Familial_hypocalciuric_hypercalcemia;Familial_hypocalciuric_hypercalcemia_1;Familial_thoracic_aortic_aneurysm_and_aortic_dissection;Femoral_bowing;GATA2-related_disorder;GATA2_deficiency_with_susceptibility_to_MDS/AML;GBE1-related_disorder;GFM1-related_disorder;GP9-related_disorder;GYG1-related_disorder;Global_developmental_delay;Global_developmental_delay,_absent_or_hypoplastic_corpus_callosum,_and_dysmorphic_facies;Glycogen_storage_disease;Glycogen_storage_disease,_type_IV;Glycogen_storage_disease_IV,_classic_hepatic;Glycogen_storage_disease_IV,_combined_hepatic_and_myopathic;Glycogen_storage_disease_IV,_nonprogressive_hepatic;Glycogen_storage_disease_XV;Glycogen_storage_disease_due_to_glycogen_branching_enzyme_deficiency,_childhood_neuromuscular_form;Glycogen_storage_disease_due_to_glycogen_branching_enzyme_deficiency,_congenital_neuromuscular_form;Glycogen_storage_disease_due_to_glycogen_branching_enzyme_deficiency,_fatal_perinatal_neuromuscular_form;HGD-related_disorder;HPS3-related_disorder;Harderoporphyria;Hearing_impairment;Hearing_loss,_autosomal_recessive;Hemiparesis;Hepatoencephalopathy_due_to_combined_oxidative_phosphorylation_defect_type_1;Hereditary_cancer-predisposing_syndrome;Hereditary_cavernous_hemangioma_of_brain;Hereditary_coproporphyria;Hereditary_motor_and_sensory_neuropathy,_Okinawa_type;Hereditary_orotic_aciduria;Hereditary_spastic_paraplegia_57;Hereditary_thrombophilia_due_to_congenital_protein_S_deficiency;Hermansky-Pudlak_syndrome;Hermansky-Pudlak_syndrome_2;Hermansky-Pudlak_syndrome_3;Holoprosencephaly_14;Huppke-Brendel_syndrome;Hypertrophic_osteoarthropathy,_primary,_autosomal_dominant;Hypertrophic_osteoarthropathy,_primary,_autosomal_recessive,_2;Hyperuricemic_nephropathy,_familial_juvenile_type_4;Hypocalcemia;Hypotonia_with_lactic_acidemia_and_hyperammonemia;Hypotrichosis_15;IFT122-related_disorder;ILDR1-related_disorder;IMPG2-related_disorder;IMPG2-related_recessive_retinopathy;IQCB1-related_disorder;Impaired_ADP-induced_platelet_aggregation;Inborn_genetic_diseases;Intellectual_developmental_disorder,_autosomal_recessive_69;Intellectual_developmental_disorder,_autosomal_recessive_70;Intellectual_disability;Intellectual_disability,_autosomal_dominant_47;Jeune_thoracic_dystrophy;Joubert_syndrome;Joubert_syndrome_8;Joubert_syndrome_and_related_disorders;Karayol-Borroto-Haghshenas_neurodevelopmental_syndrome;Leber_congenital_amaurosis;Leukemia,_acute_myeloid,_susceptibility_to;MBD4-related_disorder;MME-related_disorder;Macrothrombocytopenia;Macular_dystrophy;Marfanoid_habitus_and_intellectual_disability;Megacystis-microcolon-intestinal_hypoperistalsis_syndrome_1;Microcephaly_17,_primary,_autosomal_recessive;Microcephaly_19,_primary,_autosomal_recessive;Mitochondrial_complex_1_deficiency,_nuclear_type_31;Mitochondrial_complex_I_deficiency;Monocular_strabismus;Monocytopenia_with_susceptibility_to_infections;Myelodysplastic_syndrome;Myofibrillar_myopathy_7;NPHP3-related_Meckel-like_syndrome;NPHP3-related_disorder;Neonatal_severe_primary_hyperparathyroidism;Nephrolithiasis/nephrocalcinosis;Nephronophthisis;Nephronophthisis_3;Neurodegeneration_with_brain_iron_accumulation;Neurodevelopmental_abnormality;Neurodevelopmental_delay;Neurodevelopmental_disorder_with_hyperkinetic_movements_and_dyskinesia;Neurooculorenal_syndrome;Night_blindness;Nystagmus;Optic_disc_drusen;Oroticaciduria;Osteogenesis_imperfecta;Osteoporosis,_childhood-_or_juvenile-onset,_with_developmental_delay;Ovarian_dysgenesis_7;PCCB-related_disorder;PDCD10-related_disorder;POU1F1-related_disorder;PROS1-related_disorder;Pachydermoperiostosis_syndrome;Peeling_skin_syndrome_4;Peripheral_visual_field_loss;Pigmentary_retinal_dystrophy;Pituitary_hormone_deficiency,_combined,_1;Pituitary_stalk_interruption_syndrome;Platelet-type_bleeding_disorder_8;Polycystic_kidney_disease;Polycystic_kidney_disease_5;Polyglucosan_body_myopathy_type_2;Pontocerebellar_hypoplasia,_type_11;Premature_ovarian_failure_3;Primary_hyperparathyroidism;Primrose_syndrome;Progressive_visual_loss;Propionic_acidemia;Protein_S_deficiency_disease;RHO-related_disorder;Radial_bowing;Radioulnar_synostosis_with_amegakaryocytic_thrombocytopenia_2;Rare_genetic_deafness;Renal-hepatic-pancreatic_dysplasia;Renal-hepatic-pancreatic_dysplasia_1;Renal_dysplasia_and_retinal_aplasia;Renal_tubular_dysgenesis;Renal_tubular_dysgenesis_of_genetic_origin;Retinal_detachment;Retinal_dystrophy;Retinal_exudate;Retinitis_pigmentosa;Retinitis_pigmentosa_4;Retinitis_pigmentosa_4,_autosomal_recessive;Retinitis_pigmentosa_55;Retinitis_pigmentosa_56;Retinitis_pigmentosa_61;Retinitis_punctata_albescens;Rod-cone_dystrophy;SI-related_disorder;STAG1-related_disorder;Seckel_syndrome_1;Seckel_syndrome_6;See_cases;Seizure;Senior-Loken_syndrome_5;Short_femur;Spastic_paraplegia;Spermatogenic_failure_20;Spinocerebellar_ataxia,_autosomal_recessive_24;Spinocerebellar_ataxia_43;Strabismus;Structural_brain_anomalies_with_impaired_intellectual_development_and_craniosynostosis;Sucrase-isomaltase_deficiency;Tetralogy_of_Fallot;Thrombocytopenia;Thrombophilia_due_to_protein_S_deficiency,_autosomal_dominant;Thrombophilia_due_to_protein_S_deficiency,_autosomal_recessive;Tumor_predisposition_syndrome_2;UBA5-related_disorder;Ulnar_bowing;Urocanate_hydratase_deficiency;Usher_syndrome;Usher_syndrome_type_3;Usher_syndrome_type_3A;Visceral_myopathy_1;Vitelliform_macular_dystrophy_2;Vitelliform_macular_dystrophy_5;ZBTB20-related_disorder;multilineage_dysplasia;not_specified	NA	NA	NA	NA	NA	NA	NA	NA	NA	IMH	3:72502419-189537676	0.0342	chr3:77852267-77866372 dbVar;chr3:78108666-78127517 dbVar;chr3:78200148-78200669 dbVar;chr3:78247750-78247810 dbVar;chr3:78272213-78417796 dbVar;chr3:78411086-78425974 dbVar;chr3:78507611-78507699 dbVar;chr3:78539761-78583889 dbVar;chr3:78601062-78606204 dbVar;chr3:78809653-78809743 dbVar;chr3:78809654-78809741 HPRC:pbsv.INS.DUP.4756;chr3:79042434-79049165 dbVar;chr3:79199233-79199704 dbVar;chr3:79488028-79491004 dbVar;chr3:79695301-79753524 dbVar;chr3:79880301-79880401 dbVar;chr3:80179017-80187946 dbVar;chr3:80248696-80248740 HPRC:pbsv.INS.DUP.4840;chr3:80293615-80293712 dbVar;chr3:80352277-80490514 dbVar...	chr3:77798269-77834447 dbVar;chr3:77974113-77976158 dbVar;chr3:78174527-78175350 dbVar;chr3:78234091-78234200 dbVar;chr3:78252625-78260212 dbVar;chr3:78410060-78421969 dbVar;chr3:78472943-78473077 dbVar;chr3:78538913-78542239 dbVar;chr3:78584894-78681217 dbVar;chr3:78628939-78629009 dbVar;3:78809654-78809741 CMRI:1_pbsv.INS.DUP.880;chr3:78973454-78973530 dbVar;chr3:79061860-79061949 dbVar;chr3:79219365-79219473 dbVar;chr3:79640329-79640347 HPRC:pbsv.INS.DUP.4800;chr3:79756660-79768704 dbVar;chr3:79925614-79925734 dbVar;chr3:80206645-80212492 dbVar;chr3:80271625-80271729 dbVar;chr3:80351438-80439994 dbVar...	chr3:77776490-77796316 dbVar;3:77776491-77796316 1000g;chr3:77784521-77784750 dbVar;chr3:77804986-77805111 dbVar;chr3:77840789-77840955 dbVar;chr3:77859921-77861092 dbVar;chr3:77894674-77895423 dbVar;chr3:77902535-77904908 dbVar;chr3:77929582-77929603 HPRC:pbsv.DEL.4702;chr3:77985317-77985408 dbVar;chr3:78010701-78014579 dbVar;chr3:78025874-78028439 dbVar;chr3:78098336-78098803 dbVar;chr3:78098688-78099081 dbVar;chr3:78124451-78130122 dbVar;chr3:78182670-78182763 dbVar;chr3:78182677-78182746 HPRC:pbsv.DEL.4713;chr3:78195104-78195182 dbVar;chr3:78234142-78234172 HPRC:pbsv.DEL.4718;chr3:78254091-78257354 dbVar...	chr3:77721509-77830944 dbVar;chr3:77776490-77796335 dbVar;chr3:77783449-77796049 dbVar;chr3:77793632-77800573 dbVar;chr3:77829501-77929207 dbVar;chr3:77843954-77848776 dbVar;chr3:77866676-77869387 dbVar;chr3:77899832-77900241 dbVar;chr3:77928021-77996385 dbVar;chr3:77981399-77981420 HPRC:pbsv.DEL.4706;chr3:78008564-78008766 dbVar;chr3:78010716-78014596 dbVar;chr3:78028359-78028457 dbVar;chr3:78098540-78099226 dbVar;chr3:78107135-78107976 dbVar;chr3:78174837-78175366 dbVar;3:78182677-78182746 CMRI:1_pbsv.DEL.871_duplicate1;3:78182677-78182746 PacBioCoLoRS;chr3:78214222-78215612 dbVar;chr3:78238080-78238121 HPRC:pbsv.DEL.4720...	0.465	0.295	3:77763678-77769678;3:77769685-77769952	L1HS;MLT1E2	3:169551615-169552203	L1MB7	NA	NA	NA	NA	NA	NA	3	NA	NA	1.81981	2.04039	1.9003	3.33079	5.65071	602430;607839;609512;173110;176880;608922;617491;608845;612732;617687;602498;607056;615423;618181;604491;606621;606037;611956;617089;617559;607027;126451;606025;610911;615618;615534;609910;610464;607474;618542;609237;609739;601199;184600;600293;600922;613891;601897;613012;601055;116945;609213;607695;137295;602298;611103;173515;116955;615525;603574;606045;180380;604282;613879;604384;607118;610552;608002;603212;190000;601460;614724;605739;614802;232050;604358;617570;607024;608435;605597;605810;606990;616149;601215;602734;608396;601865;600470;106165;603942;606118;117700;609247;606397;611318;600515;120520;612835;603690;613352;606639;611177;603094;609845;177400;609118;602445;165215	yes	yes	0	1	1	NA	NA	NA
3_77782943_77782944_INS_1	full	p12.3	NA	LOC102724949	LOC105377171	0	NA	NA	NA	NA	NA	NA	NA	NA	NA	NA	NA	NA	NA	NA	dbVar:nssv15162889;dbVar:nssv15164144;dbVar:nssv15149891;nssv15151839;dbVar:nssv17976063	3:18497-198221156;3:19818-198111391;3:20215-198125115;3:72439607-99895914	0.00;0.00;0.00;0.00	NA	dbVar:nssv15148889;dbVar:nssv15120308;dbVar:nssv15138930;dbVar:nssv15139329;dbVar:nssv15133679	3:57140425-90259960;3:64761249-78410098;3:73824872-90453699;3:74649383-89495681;3:76764261-89682935	0.00;0.00;0.00;0.00;0.00	NA	NA	NA	NA	NA	1000g;dbVar	chr3:77721509-77830944;chr3:77776490-77796316;chr3:77776490-77796335;3:77776491-77796316	0.0169	NA	NA	NA	IMH	3:30036454-134858252;3:72502419-189537676;3:75447628-125901392	0.239	NA	NA	chr3:77776490-77796316 dbVar;3:77776491-77796316 1000g	chr3:77721509-77830944 dbVar;chr3:77776490-77796335 dbVar	0.32	0.32	3:77782954-77783169	L1MC3	3:77782954-77783169	L1MC3	3:77782415-77788806;3:77782415-77788815;3:77782415-77788815	3:77782415-77788806;3:77782415-77788815;3:77782415-77788815	NA	NA	NA	NA	NA	NA	NA	NA	NA	NA	NA	NA	NA	NA	NA	NA	NA	NA	NA	NA	NA
3_77787118_77787177_INS_1	full	p12.3	NA	LOC102724949	LOC105377171	0	NA	NA	NA	NA	NA	NA	NA	NA	NA	NA	NA	NA	NA	NA	dbVar:nssv15162889;dbVar:nssv15164144;dbVar:nssv15149891;nssv15151839;dbVar:nssv17976063	3:18497-198221156;3:19818-198111391;3:20215-198125115;3:72439607-99895914	0.00;0.00;0.00;0.00	NA	dbVar:nssv15148889;dbVar:nssv15120308;dbVar:nssv15138930;dbVar:nssv15139329;dbVar:nssv15133679	3:57140425-90259960;3:64761249-78410098;3:73824872-90453699;3:74649383-89495681;3:76764261-89682935	0.00;0.00;0.00;0.00;0.00	NA	NA	NA	NA	NA	1000g;dbVar	chr3:77721509-77830944;chr3:77776490-77796316;chr3:77776490-77796335;3:77776491-77796316;chr3:77783449-77796049	0.0169	NA	NA	NA	IMH	3:30036454-134858252;3:72502419-189537676;3:75447628-125901392	0.239	NA	NA	chr3:77776490-77796316 dbVar;3:77776491-77796316 1000g;	chr3:77721509-77830944 dbVar;chr3:77776490-77796335 dbVar;chr3:77783449-77796049 dbVar	0.345	0.455	3:77787113-77787421	AluSx	3:77787113-77787421	AluSx	3:77782415-77788806;3:77782415-77788815;3:77782415-77788815;3:77783618-77788815;3:77783618-77788815;3:77783618-77788815;3:77783618-77788815	3:77782415-77788806;3:77782415-77788815;3:77782415-77788815;3:77783618-77788815;3:77783618-77788815;3:77783618-77788815;3:77783618-77788815	NA	NA	NA	NA	NA	NA	NA	NA	NA	NA	NA	NA	NA	NA	NA	NA	NA	NA	NA	NA	NA
3_78310768_78310773_INS_1	full	p12.3	NA	LOC105377173	ROBO1	0	NA	NA	NA	NA	NA	NA	NA	NA	NA	NA	NA	NA	NA	NA	dbVar:nssv15162889;dbVar:nssv15164144;dbVar:nssv15149891;nssv15151839;dbVar:nssv17976063	3:18497-198221156;3:19818-198111391;3:20215-198125115;3:72439607-99895914	0.00;0.00;0.00;0.00	NA	dbVar:nssv15148889;dbVar:nssv15120308;dbVar:nssv15138930;dbVar:nssv15139329;dbVar:nssv15133679	3:57140425-90259960;3:64761249-78410098;3:73824872-90453699;3:74649383-89495681;3:76764261-89682935	0.00;0.00;0.00;0.00;0.00	NA	NA	dbVar	chr3:78272213-78417796	0.01	HPRC:pbsv.DEL.4723	chr3:78310760-78310780	0.335	NA	NA	NA	IMH	3:30036454-134858252;3:72502419-189537676;3:75447628-125901392	0.239	NA	chr3:78272213-78417796 dbVar	NA	chr3:78310760-78310780 HPRC:pbsv.DEL.4723	0.365	0.365	3:78310657-78311004	GA-rich	3:78310657-78311004	GA-rich	NA	NA	NA	NA	NA	NA	NA	NA	NA	NA	NA	NA	NA	NA	NA	NA	NA	NA	NA	NA	NA	NA	NA
3_78373168_78373172_INS_1	full	p12.3	NA	LOC105377173	ROBO1	0	NA	NA	NA	NA	NA	NA	NA	NA	NA	NA	NA	NA	NA	NA	dbVar:nssv15162889;dbVar:nssv15164144;dbVar:nssv15149891;nssv15151839;dbVar:nssv17976063	3:18497-198221156;3:19818-198111391;3:20215-198125115;3:72439607-99895914	0.00;0.00;0.00;0.00	NA	dbVar:nssv15148889;dbVar:nssv15120308;dbVar:nssv15138930;dbVar:nssv15139329;dbVar:nssv15133679	3:57140425-90259960;3:64761249-78410098;3:73824872-90453699;3:74649383-89495681;3:76764261-89682935	0.00;0.00;0.00;0.00;0.00	NA	NA	dbVar	chr3:78272213-78417796	0.01	CMRI:3_pbsv.DEL.1390_duplicate1;HPRC:pbsv.DEL.4728;HPRC:pbsv.DEL.4729	chr3:78373168-78373195;3:78373168-78373276;chr3:78373168-78373276	0.3495	NA	NA	NA	IMH	3:30036454-134858252;3:72502419-189537676;3:75447628-125901392	0.239	NA	chr3:78272213-78417796 dbVar	3:78373168-78373276 CMRI:3_pbsv.DEL.1390_duplicate1;3:78373170-78373222 CMRI:1_pbsv.DEL.875_duplicate2;3:78373170-78373222 PacBioCoLoRS	chr3:78373168-78373195 HPRC:pbsv.DEL.4728;chr3:78373168-78373276 HPRC:pbsv.DEL.4729;chr3:78373170-78373222 HPRC:pbsv.DEL.4730	0.125	0.12	3:78372951-78373163;3:78373164-78373340	L2c;(TA)n	3:78372951-78373163;3:78373164-78373340	L2c;(TA)n	NA	NA	NA	NA	NA	NA	NA	NA	NA	NA	NA	NA	NA	NA	NA	NA	NA	NA	NA	NA	NA	NA	NA
3_78554596_78554597_INS_1	full	p12.3	NA	LOC105377173	ROBO1	0	NA	NA	NA	NA	NA	NA	NA	NA	NA	NA	NA	NA	NA	NA	dbVar:nssv15162889;dbVar:nssv15164144;dbVar:nssv15149891;nssv15151839;dbVar:nssv17976063	3:18497-198221156;3:19818-198111391;3:20215-198125115;3:72439607-99895914	0.00;0.00;0.00;0.00	NA	dbVar:nssv15148889;dbVar:nssv15138930;dbVar:nssv15139329;dbVar:nssv15133679	3:57140425-90259960;3:73824872-90453699;3:74649383-89495681;3:76764261-89682935	0.00;0.00;0.00;0.00	NA	NA	dbVar	chr3:78539761-78583889	0.01	NA	NA	NA	NA	NA	NA	IMH	3:30036454-134858252;3:72502419-189537676;3:75447628-125901392	0.239	NA	chr3:78539761-78583889 dbVar	NA	NA	0.155	0.16	3:78554429-78554659;3:78554660-78554715	(AT)n;(GT)n	3:78554429-78554659;3:78554660-78554715	(AT)n;(GT)n	NA	NA	NA	NA	NA	NA	NA	NA	NA	NA	NA	NA	NA	NA	NA	NA	NA	NA	NA	NA	NA	NA	NA
3_78583011_78583012_INS_1	full	p12.3	NA	LOC105377173	ROBO1	0	NA	NA	NA	NA	NA	NA	NA	NA	NA	NA	NA	NA	NA	NA	dbVar:nssv15162889;dbVar:nssv15164144;dbVar:nssv15149891;nssv15151839;dbVar:nssv17976063	3:18497-198221156;3:19818-198111391;3:20215-198125115;3:72439607-99895914	0.00;0.00;0.00;0.00	NA	dbVar:nssv15148889;dbVar:nssv15138930;dbVar:nssv15139329;dbVar:nssv15133679	3:57140425-90259960;3:73824872-90453699;3:74649383-89495681;3:76764261-89682935	0.00;0.00;0.00;0.00	NA	NA	dbVar	chr3:78539761-78583889	0.01	NA	NA	NA	NA	NA	NA	IMH	3:30036454-134858252;3:72502419-189537676;3:75447628-125901392	0.239	NA	chr3:78539761-78583889 dbVar	NA	NA	0.69	0.7	3:78582482-78584298	SVA_F	3:78582482-78584298	SVA_F	NA	NA	NA	NA	NA	NA	NA	NA	NA	NA	NA	NA	NA	NA	NA	NA	NA	NA	NA	NA	NA	NA	NA
3_78628940_78628940_INS_1	full	p12.3	ROBO1	LOC105377173	LOC101927374	1	NA	NA	NA	NA	NA	NA	NA	NA	NA	NA	NA	NA	NA	NA	dbVar:nssv15162889;dbVar:nssv15164144;dbVar:nssv15149891;nssv15151839;dbVar:nssv17976063	3:18497-198221156;3:19818-198111391;3:20215-198125115;3:72439607-99895914	0.00;0.00;0.00;0.00	?Nystagmus 8, congenital, AR, 257400 (3) AR;Neurooculorenal syndrome, 620305 (3) AR;Pituitary hormone deficiency, combined or isolated, 8, 620303 (3) AD	dbVar:nssv15148889;dbVar:nssv15138930;dbVar:nssv15139329;dbVar:nssv15133679;morbid:ROBO1;dbVar:nssv17173297	3:57140425-90259960;3:73824872-90453699;3:74649383-89495681;3:76764261-89682935;3:78597239-79767998;3:78604429-79022195	0.00;0.00;0.00;0.00;0.00;0.00	NA	NA	dbVar	chr3:78584894-78681217;chr3:78628939-78629009	0.01	NA	NA	NA	NA	NA	NA	IMH	3:30036454-134858252;3:72502419-189537676;3:75447628-125901392	0.239	chr3:78628939-78629009 dbVar	chr3:78584894-78681217 dbVar	NA	NA	0.325	0.325	NA	NA	NA	NA	NA	NA	NA	NA	NA	NA	NA	NA	3.33	-0.139569	-0.306618	-0.205472	-1.21985	0.202997	602430	yes	yes	3	7.2696e-16	3.0403e-08	NA	NA	NA
3_78800732_78800745_INS_1	full	p12.3	ROBO1	LOC105377173	LOC101927374	1	NA	NA	NA	NA	NA	NA	NA	NA	NA	NA	NA	NA	NA	NA	dbVar:nssv15162889;dbVar:nssv15164144;dbVar:nssv15149891;nssv15151839;dbVar:nssv17976063	3:18497-198221156;3:19818-198111391;3:20215-198125115;3:72439607-99895914	0.00;0.00;0.00;0.00	?Nystagmus 8, congenital, AR, 257400 (3) AR;Neurooculorenal syndrome, 620305 (3) AR;Pituitary hormone deficiency, combined or isolated, 8, 620303 (3) AD	dbVar:nssv15148889;dbVar:nssv15138930;dbVar:nssv15139329;dbVar:nssv15133679;morbid:ROBO1;dbVar:nssv17173297	3:57140425-90259960;3:73824872-90453699;3:74649383-89495681;3:76764261-89682935;3:78597239-79767998;3:78604429-79022195	0.00;0.00;0.00;0.00;0.00;0.00	NA	NA	NA	NA	NA	NA	NA	NA	NA	NA	NA	IMH	3:30036454-134858252;3:72502419-189537676;3:75447628-125901392	0.239	NA	NA	NA	NA	0.52	0.505	3:78800576-78800863	AluSx3	3:78800576-78800863	AluSx3	NA	NA	NA	NA	NA	NA	NA	NA	3.33	-0.139569	-0.306618	-0.205472	-1.21985	0.202997	602430	yes	yes	3	7.2696e-16	3.0403e-08	NA	NA	NA
3_78809654_78809654_INS_1	full	p12.3	ROBO1	LOC105377173	LOC101927374	1	NA	NA	NA	NA	NA	NA	NA	NA	NA	NA	NA	NA	NA	NA	dbVar:nssv15162889;dbVar:nssv15164144;dbVar:nssv15149891;nssv15151839;dbVar:nssv17976063	3:18497-198221156;3:19818-198111391;3:20215-198125115;3:72439607-99895914	0.00;0.00;0.00;0.00	?Nystagmus 8, congenital, AR, 257400 (3) AR;Neurooculorenal syndrome, 620305 (3) AR;Pituitary hormone deficiency, combined or isolated, 8, 620303 (3) AD	dbVar:nssv15148889;dbVar:nssv15138930;dbVar:nssv15139329;dbVar:nssv15133679;morbid:ROBO1;dbVar:nssv17173297	3:57140425-90259960;3:73824872-90453699;3:74649383-89495681;3:76764261-89682935;3:78597239-79767998;3:78604429-79022195	0.00;0.00;0.00;0.00;0.00;0.00	NA	NA	CMRI:1_pbsv.INS.DUP.880;HPRC:pbsv.INS.DUP.4756;dbVar	chr3:78809653-78809743;3:78809654-78809741;chr3:78809654-78809741	0.3904	NA	NA	NA	NA	NA	NA	IMH	3:30036454-134858252;3:72502419-189537676;3:75447628-125901392	0.239	3:78809654-78809741 CMRI:1_pbsv.INS.DUP.880;	chr3:78809653-78809743 dbVar;chr3:78809654-78809741 HPRC:pbsv.INS.DUP.4756	NA	NA	0.41	0.41	3:78808671-78810000	L1PA7	3:78808671-78810000	L1PA7	NA	NA	NA	NA	NA	NA	NA	NA	3.33	-0.139569	-0.306618	-0.205472	-1.21985	0.202997	602430	yes	yes	3	7.2696e-16	3.0403e-08	NA	NA	NA
3_79167148_79167155_INS_1	full	p12.3	ROBO1	LOC105377173	LOC101927374	1	NA	NA	NA	NA	NA	NA	NA	NA	NA	NA	NA	NA	NA	NA	dbVar:nssv15162889;dbVar:nssv15164144;dbVar:nssv15149891;nssv15151839;dbVar:nssv17976063	3:18497-198221156;3:19818-198111391;3:20215-198125115;3:72439607-99895914	0.00;0.00;0.00;0.00	?Nystagmus 8, congenital, AR, 257400 (3) AR;Neurooculorenal syndrome, 620305 (3) AR;Pituitary hormone deficiency, combined or isolated, 8, 620303 (3) AD	dbVar:nssv15148889;dbVar:nssv15138930;dbVar:nssv15139329;dbVar:nssv15133679;morbid:ROBO1;dbVar:nssv17955598	3:57140425-90259960;3:73824872-90453699;3:74649383-89495681;3:76764261-89682935;3:78597239-79767998;3:78895999-79239769	0.00;0.00;0.00;0.00;0.00;0.00	NA	NA	NA	NA	NA	dbVar	chr3:79154536-79168348	0.01	gnomAD-SV_v3_INS_chr3_a9892d6b	chr3:79167148-79167163	0.1036	IMH	3:30036454-134858252;3:72502419-189537676;3:75447628-125901392	0.239	NA	NA	NA	chr3:79154536-79168348 dbVar	0.325	0.32	3:79166926-79167110	MamGypsy2-I	3:79166926-79167110	MamGypsy2-I	NA	NA	NA	NA	NA	NA	NA	NA	3.33	-0.139569	-0.306618	-0.205472	-1.21985	0.202997	602430	yes	yes	3	7.2696e-16	3.0403e-08	NA	NA	NA
3_79459486_79459487_INS_1	full	p12.3	ROBO1	LOC101927374	MIR3923	1	NA	NA	NA	NA	NA	NA	NA	NA	NA	NA	NA	NA	NA	NA	dbVar:nssv15162889;dbVar:nssv15164144;dbVar:nssv15149891;nssv15151839;dbVar:nssv17976063	3:18497-198221156;3:19818-198111391;3:20215-198125115;3:72439607-99895914	0.00;0.00;0.00;0.00	?Nystagmus 8, congenital, AR, 257400 (3) AR;Neurooculorenal syndrome, 620305 (3) AR;Pituitary hormone deficiency, combined or isolated, 8, 620303 (3) AD	dbVar:nssv15148889;dbVar:nssv15138930;dbVar:nssv15139329;dbVar:nssv15133679;morbid:ROBO1	3:57140425-90259960;3:73824872-90453699;3:74649383-89495681;3:76764261-89682935;3:78597239-79767998	0.00;0.00;0.00;0.00;0.00	NA	NA	NA	NA	NA	dbVar	chr3:79459052-79459536	0.01	NA	NA	NA	IMH	3:30036454-134858252;3:72502419-189537676;3:75447628-125901392	0.239	NA	NA	NA	chr3:79459052-79459536 dbVar	0.3	0.3	NA	NA	NA	NA	NA	NA	NA	NA	NA	NA	NA	NA	3.33	-0.139569	-0.306618	-0.205472	-1.21985	0.202997	602430	yes	yes	3	7.2696e-16	3.0403e-08	NA	NA	NA
3_79527829_79527830_INS_1	full	p12.3	ROBO1	MIR3923	LOC105377177	1	NA	NA	NA	NA	NA	NA	NA	NA	NA	NA	NA	NA	NA	NA	dbVar:nssv15162889;dbVar:nssv15164144;dbVar:nssv15149891;nssv15151839;dbVar:nssv17976063	3:18497-198221156;3:19818-198111391;3:20215-198125115;3:72439607-99895914	0.00;0.00;0.00;0.00	?Nystagmus 8, congenital, AR, 257400 (3) AR;Neurooculorenal syndrome, 620305 (3) AR;Pituitary hormone deficiency, combined or isolated, 8, 620303 (3) AD	dbVar:nssv15148889;dbVar:nssv15138930;dbVar:nssv15139329;dbVar:nssv15133679;morbid:ROBO1	3:57140425-90259960;3:73824872-90453699;3:74649383-89495681;3:76764261-89682935;3:78597239-79767998	0.00;0.00;0.00;0.00;0.00	NA	NA	NA	NA	NA	NA	NA	NA	NA	NA	NA	IMH	3:30036454-134858252;3:72502419-189537676;3:75447628-125901392	0.239	NA	NA	NA	NA	0.39	0.39	3:79527708-79527746	A-rich	3:79527708-79527746	A-rich	NA	NA	NA	NA	NA	NA	NA	NA	3.33	-0.139569	-0.306618	-0.205472	-1.21985	0.202997	602430	yes	yes	3	7.2696e-16	3.0403e-08	NA	NA	NA
3_79550206_79550209_INS_1	full	p12.3	ROBO1	MIR3923	LOC105377177	1	NA	NA	NA	NA	NA	NA	NA	NA	NA	NA	NA	NA	NA	NA	dbVar:nssv15162889;dbVar:nssv15164144;dbVar:nssv15149891;nssv15151839;dbVar:nssv17976063	3:18497-198221156;3:19818-198111391;3:20215-198125115;3:72439607-99895914	0.00;0.00;0.00;0.00	?Nystagmus 8, congenital, AR, 257400 (3) AR;Neurooculorenal syndrome, 620305 (3) AR;Pituitary hormone deficiency, combined or isolated, 8, 620303 (3) AD	dbVar:nssv15148889;dbVar:nssv15138930;dbVar:nssv15139329;dbVar:nssv15133679;morbid:ROBO1	3:57140425-90259960;3:73824872-90453699;3:74649383-89495681;3:76764261-89682935;3:78597239-79767998	0.00;0.00;0.00;0.00;0.00	NA	NA	NA	NA	NA	NA	NA	NA	NA	NA	NA	IMH	3:30036454-134858252;3:72502419-189537676;3:75447628-125901392	0.239	NA	NA	NA	NA	0.285	0.285	3:79549879-79550150;3:79550153-79550175;3:79550176-79550278	AluJr4;(AAGA)n;L1MEg	3:79549879-79550150;3:79550153-79550175;3:79550176-79550278	AluJr4;(AAGA)n;L1MEg	NA	NA	NA	NA	NA	NA	NA	NA	3.33	-0.139569	-0.306618	-0.205472	-1.21985	0.202997	602430	yes	yes	3	7.2696e-16	3.0403e-08	NA	NA	NA
3_79557762_79557763_INS_1	full	p12.3	ROBO1	MIR3923	LOC105377177	1	NA	NA	NA	NA	NA	NA	NA	NA	NA	NA	NA	NA	NA	NA	dbVar:nssv15162889;dbVar:nssv15164144;dbVar:nssv15149891;nssv15151839;dbVar:nssv17976063	3:18497-198221156;3:19818-198111391;3:20215-198125115;3:72439607-99895914	0.00;0.00;0.00;0.00	?Nystagmus 8, congenital, AR, 257400 (3) AR;Neurooculorenal syndrome, 620305 (3) AR;Pituitary hormone deficiency, combined or isolated, 8, 620303 (3) AD	dbVar:nssv15148889;dbVar:nssv15138930;dbVar:nssv15139329;dbVar:nssv15133679;morbid:ROBO1	3:57140425-90259960;3:73824872-90453699;3:74649383-89495681;3:76764261-89682935;3:78597239-79767998	0.00;0.00;0.00;0.00;0.00	NA	NA	NA	NA	NA	NA	NA	NA	gnomAD-SV_v3_INS_chr3_f977e83d	chr3:79557751-79557768	0.1245	IMH	3:30036454-134858252;3:72502419-189537676;3:75447628-125901392	0.239	NA	NA	NA	NA	0.365	0.36	3:79557453-79557744;3:79557745-79557765	AluSz6;(AT)n	3:79557453-79557744;3:79557745-79557765	AluSz6;(AT)n	NA	NA	NA	NA	NA	NA	NA	NA	3.33	-0.139569	-0.306618	-0.205472	-1.21985	0.202997	602430	yes	yes	3	7.2696e-16	3.0403e-08	NA	NA	NA
3_79612872_79612873_INS_1	full	p12.3	ROBO1	MIR3923	LOC105377177	1	NA	NA	NA	NA	NA	NA	NA	NA	NA	NA	NA	NA	NA	NA	dbVar:nssv15162889;dbVar:nssv15164144;dbVar:nssv15149891;nssv15151839;dbVar:nssv17976063	3:18497-198221156;3:19818-198111391;3:20215-198125115;3:72439607-99895914	0.00;0.00;0.00;0.00	?Nystagmus 8, congenital, AR, 257400 (3) AR;Neurooculorenal syndrome, 620305 (3) AR;Pituitary hormone deficiency, combined or isolated, 8, 620303 (3) AD	dbVar:nssv15148889;dbVar:nssv15138930;dbVar:nssv15139329;dbVar:nssv15133679;morbid:ROBO1	3:57140425-90259960;3:73824872-90453699;3:74649383-89495681;3:76764261-89682935;3:78597239-79767998	0.00;0.00;0.00;0.00;0.00	NA	NA	NA	NA	NA	NA	NA	NA	NA	NA	NA	IMH	3:30036454-134858252;3:72502419-189537676;3:75447628-125901392;3:79612853-79612927	0.239	NA	NA	NA	NA	0.35	0.35	3:79612024-79612848	L1PA2	3:79612024-79612848	L1PA2	NA	NA	NA	NA	NA	NA	NA	NA	3.33	-0.139569	-0.306618	-0.205472	-1.21985	0.202997	602430	yes	yes	3	7.2696e-16	3.0403e-08	NA	NA	NA
3_79619101_79619102_INS_1	full	p12.3	ROBO1	MIR3923	LOC105377177	1	NA	NA	NA	NA	NA	NA	NA	NA	NA	NA	NA	NA	NA	NA	dbVar:nssv15162889;dbVar:nssv15164144;dbVar:nssv15149891;nssv15151839;dbVar:nssv17976063	3:18497-198221156;3:19818-198111391;3:20215-198125115;3:72439607-99895914	0.00;0.00;0.00;0.00	?Nystagmus 8, congenital, AR, 257400 (3) AR;Neurooculorenal syndrome, 620305 (3) AR;Pituitary hormone deficiency, combined or isolated, 8, 620303 (3) AD	dbVar:nssv15148889;dbVar:nssv15138930;dbVar:nssv15139329;dbVar:nssv15133679;morbid:ROBO1	3:57140425-90259960;3:73824872-90453699;3:74649383-89495681;3:76764261-89682935;3:78597239-79767998	0.00;0.00;0.00;0.00;0.00	NA	NA	NA	NA	NA	NA	NA	NA	NA	NA	NA	IMH	3:30036454-134858252;3:72502419-189537676;3:75447628-125901392	0.239	NA	NA	NA	NA	0.535	0.535	3:79618734-79619204	HERVH-int	3:79618734-79619204	HERVH-int	NA	NA	NA	NA	NA	NA	NA	NA	3.33	-0.139569	-0.306618	-0.205472	-1.21985	0.202997	602430	yes	yes	3	7.2696e-16	3.0403e-08	NA	NA	NA
3_79729390_79729391_INS_1	full	p12.3	ROBO1	MIR3923	LOC105377177	1	NA	NA	NA	NA	NA	NA	NA	NA	NA	NA	NA	NA	NA	NA	dbVar:nssv15162889;dbVar:nssv15164144;dbVar:nssv15149891;nssv15151839;dbVar:nssv17976063	3:18497-198221156;3:19818-198111391;3:20215-198125115;3:72439607-99895914	0.00;0.00;0.00;0.00	?Nystagmus 8, congenital, AR, 257400 (3) AR;Neurooculorenal syndrome, 620305 (3) AR;Pituitary hormone deficiency, combined or isolated, 8, 620303 (3) AD	dbVar:nssv15148889;dbVar:nssv15138930;dbVar:nssv15139329;dbVar:nssv15133679;morbid:ROBO1	3:57140425-90259960;3:73824872-90453699;3:74649383-89495681;3:76764261-89682935;3:78597239-79767998	0.00;0.00;0.00;0.00;0.00	NA	NA	dbVar	chr3:79695301-79753524	0.01	dbVar	chr3:79725350-79730850	0.01	NA	NA	NA	IMH	3:30036454-134858252;3:72502419-189537676;3:75447628-125901392	0.239	NA	chr3:79695301-79753524 dbVar	NA	chr3:79725350-79730850 dbVar	0.34	0.335	NA	NA	NA	NA	NA	NA	NA	NA	NA	NA	NA	NA	3.33	-0.139569	-0.306618	-0.205472	-1.21985	0.202997	602430	yes	yes	3	7.2696e-16	3.0403e-08	NA	NA	NA
3_79762476_79762477_INS_1	full	p12.3	ROBO1	MIR3923	LOC105377177	1	NA	NA	NA	NA	NA	NA	NA	NA	NA	NA	NA	NA	NA	NA	dbVar:nssv15162889;dbVar:nssv15164144;dbVar:nssv15149891;nssv15151839;dbVar:nssv17976063	3:18497-198221156;3:19818-198111391;3:20215-198125115;3:72439607-99895914	0.00;0.00;0.00;0.00	?Nystagmus 8, congenital, AR, 257400 (3) AR;Neurooculorenal syndrome, 620305 (3) AR;Pituitary hormone deficiency, combined or isolated, 8, 620303 (3) AD	dbVar:nssv15148889;dbVar:nssv15138930;dbVar:nssv15139329;dbVar:nssv15133679;morbid:ROBO1	3:57140425-90259960;3:73824872-90453699;3:74649383-89495681;3:76764261-89682935;3:78597239-79767998	0.00;0.00;0.00;0.00;0.00	NA	NA	dbVar	chr3:79756660-79768704	0.01	NA	NA	NA	NA	NA	NA	IMH	3:30036454-134858252;3:72502419-189537676;3:75447628-125901392	0.239	NA	chr3:79756660-79768704 dbVar	NA	NA	0.33	0.33	3:79762067-79762411	MLT1A0	3:79762067-79762411	MLT1A0	NA	NA	NA	NA	NA	NA	NA	NA	3.33	-0.139569	-0.306618	-0.205472	-1.21985	0.202997	602430	yes	yes	3	7.2696e-16	3.0403e-08	NA	NA	NA
3_79771097_79771632_INS_1	full	p12.3	NA	MIR3923	LOC105377177	0	NA	NA	NA	NA	NA	NA	NA	NA	NA	NA	NA	NA	NA	NA	dbVar:nssv15162889;dbVar:nssv15164144;dbVar:nssv15149891;nssv15151839;dbVar:nssv17976063	3:18497-198221156;3:19818-198111391;3:20215-198125115;3:72439607-99895914	0.00;0.00;0.00;0.00	NA	dbVar:nssv15148889;dbVar:nssv15138930;dbVar:nssv15139329;dbVar:nssv15133679	3:57140425-90259960;3:73824872-90453699;3:74649383-89495681;3:76764261-89682935	0.00;0.00;0.00;0.00	NA	NA	NA	NA	NA	NA	NA	NA	NA	NA	NA	IMH	3:30036454-134858252;3:72502419-189537676;3:75447628-125901392	0.239	NA	NA	NA	chr3:79771414-79771538 dbVar	0.245	0.27	NA	NA	NA	NA	NA	NA	NA	NA	NA	NA	NA	NA	NA	NA	NA	NA	NA	NA	NA	NA	NA	NA	NA	NA	NA	NA	NA
3_79982333_79982334_INS_1	full	p12.2	NA	MIR3923	LOC105377177	0	NA	NA	NA	NA	NA	NA	NA	NA	NA	NA	NA	NA	NA	NA	dbVar:nssv15162889;dbVar:nssv15164144;dbVar:nssv15149891;nssv15151839;dbVar:nssv17976063	3:18497-198221156;3:19818-198111391;3:20215-198125115;3:72439607-99895914	0.00;0.00;0.00;0.00	NA	dbVar:nssv15148889;dbVar:nssv15138930;dbVar:nssv15139329;dbVar:nssv15133679	3:57140425-90259960;3:73824872-90453699;3:74649383-89495681;3:76764261-89682935	0.00;0.00;0.00;0.00	NA	NA	NA	NA	NA	NA	NA	NA	NA	NA	NA	IMH	3:30036454-134858252;3:72502419-189537676;3:75447628-125901392	0.239	NA	NA	NA	NA	0.595	0.6	3:79982170-79982476	(CCTT)n	3:79982170-79982476	(CCTT)n	NA	NA	NA	NA	NA	NA	NA	NA	NA	NA	NA	NA	NA	NA	NA	NA	NA	NA	NA	NA	NA	NA	NA
3_80013436_80013437_INS_1	full	p12.2	NA	MIR3923	LOC105377177	0	NA	NA	NA	NA	NA	NA	NA	NA	NA	NA	NA	NA	NA	NA	dbVar:nssv15162889;dbVar:nssv15164144;dbVar:nssv15149891;nssv15151839;dbVar:nssv17976063	3:18497-198221156;3:19818-198111391;3:20215-198125115;3:72439607-99895914	0.00;0.00;0.00;0.00	NA	dbVar:nssv15148889;dbVar:nssv15138930;dbVar:nssv15139329;dbVar:nssv15133679	3:57140425-90259960;3:73824872-90453699;3:74649383-89495681;3:76764261-89682935	0.00;0.00;0.00;0.00	NA	NA	NA	NA	NA	CMRI:14_pbsv.DEL.1138_duplicate1;HPRC:pbsv.DEL.4825;dbVar	3:80012496-80014403;chr3:80012496-80014403;chr3:80012550-80015552	0.3252	NA	NA	NA	IMH	3:30036454-134858252;3:72502419-189537676;3:75447628-125901392	0.239	NA	NA	chr3:80012496-80014403 HPRC:pbsv.DEL.4825;	3:80012496-80014403 CMRI:14_pbsv.DEL.1138_duplicate1;chr3:80012550-80015552 dbVar	0.09	0.09	3:80012694-80013744	(AT)n	3:80012694-80013744	(AT)n	NA	NA	NA	NA	NA	NA	NA	NA	NA	NA	NA	NA	NA	NA	NA	NA	NA	NA	NA	NA	NA	NA	NA
3_80013717_80016130_INV_1	full	p12.2	NA	MIR3923	LOC105377177	0	NA	NA	NA	NA	NA	NA	NA	NA	NA	NA	NA	NA	NA	NA	dbVar:nssv15162889;dbVar:nssv15164144;dbVar:nssv15149891;nssv15151839;dbVar:nssv17976063	3:18497-198221156;3:19818-198111391;3:20215-198125115;3:72439607-99895914	0.00;0.00;0.00;0.01	NA	dbVar:nssv15148889;dbVar:nssv15138930;dbVar:nssv15139329;dbVar:nssv15133679	3:57140425-90259960;3:73824872-90453699;3:74649383-89495681;3:76764261-89682935	0.01;0.01;0.02;0.02	NA	NA	NA	NA	NA	NA	NA	NA	NA	NA	NA	IMH	3:30036454-134858252;3:72502419-189537676;3:75447628-125901392	0.239	NA	NA	chr3:80012496-80014403 HPRC:pbsv.DEL.4825;chr3:80013668-80014058 dbVar;3:80013717-80015319 esv2668439;3:80013743-80014068 CMRI:1_pbsv.DEL.898;3:80013743-80014068 PacBioCoLoRS;chr3:80013766-80015200 dbVar;3:80013767-80015200 esv3596711;3:80013810-80014870 dgv8397n54;chr3:80013967-80015103 HPRC:pbsv.DEL.4831;	3:80012496-80014403 CMRI:14_pbsv.DEL.1138_duplicate1;chr3:80012550-80015552 dbVar;3:80013717-80015319 DDD:10668;3:80013718-80015318 IMH;chr3:80013743-80014068 HPRC:pbsv.DEL.4830;3:80013743-80015171 CMRI:36_pbsv.DEL.1165_duplicate2;3:80013767-80015200 1000g;chr3:80013786-80015253 gnomAD-SV_v3_DEL_chr3_6e1333ad;3:80013967-80015103 CMRI:31_pbsv.DEL.1136_duplicate1;3:80013967-80015103 PacBioCoLoRS	0.2	0.31	3:80012694-80013744	(AT)n	3:80015987-80016197	MIR	NA	NA	NA	NA	NA	NA	NA	NA	NA	NA	NA	NA	NA	NA	NA	NA	NA	NA	NA	NA	NA	NA	NA
3_80541012_80541018_INS_1	full	p12.2	LOC105377177	MIR3923	LOC105377176	1	NA	NA	NA	NA	NA	NA	NA	NA	NA	NA	NA	NA	NA	NA	dbVar:nssv15162889;dbVar:nssv15164144;dbVar:nssv15149891;nssv15151839;dbVar:nssv17976063	3:18497-198221156;3:19818-198111391;3:20215-198125115;3:72439607-99895914	0.00;0.00;0.00;0.00	NA	dbVar:nssv15148889;dbVar:nssv15138930;dbVar:nssv15139329;dbVar:nssv15133679	3:57140425-90259960;3:73824872-90453699;3:74649383-89495681;3:76764261-89682935	0.00;0.00;0.00;0.00	NA	NA	dbVar	chr3:80531503-80602249	0.01	dbVar	chr3:80531531-80559196	0.01	NA	NA	NA	IMH	3:30036454-134858252;3:72502419-189537676;3:75447628-125901392	0.239	NA	chr3:80531503-80602249 dbVar	NA	chr3:80531531-80559196 dbVar	0.25	0.255	3:80541047-80541325	L1ME3A	3:80541047-80541325	L1ME3A	NA	NA	NA	NA	NA	NA	NA	NA	NA	NA	NA	NA	NA	NA	NA	NA	NA	NA	NA	NA	NA	NA	NA
3_80608207_80608361_INS_1	full	p12.2	LOC105377177	MIR3923	LOC105377176	1	NA	NA	NA	NA	NA	NA	NA	NA	NA	NA	NA	NA	NA	NA	dbVar:nssv15162889;dbVar:nssv15164144;dbVar:nssv15149891;nssv15151839;dbVar:nssv17976063	3:18497-198221156;3:19818-198111391;3:20215-198125115;3:72439607-99895914	0.00;0.00;0.00;0.00	NA	dbVar:nssv15148889;dbVar:nssv15138930;dbVar:nssv15139329;dbVar:nssv15133679	3:57140425-90259960;3:73824872-90453699;3:74649383-89495681;3:76764261-89682935	0.00;0.00;0.00;0.00	NA	NA	dbVar	chr3:80598069-80621003;chr3:80602641-80624297	0.01	dbVar	chr3:80572227-80641330;chr3:80598069-80621003;chr3:80598948-80624800;chr3:80600191-80608915;chr3:80602641-80624297	0.01	NA	NA	NA	IMH	3:30036454-134858252;3:72502419-189537676;3:75447628-125901392	0.239	chr3:80602641-80624297 dbVar	chr3:80598069-80621003 dbVar	chr3:80598069-80621003 dbVar;chr3:80600191-80608915 dbVar;3:80608206-80608270 CMRI:61_pbsv.DEL.1035_duplicate1;chr3:80608234-80608362 HPRC:pbsv.DEL.4856;	chr3:80572227-80641330 dbVar;chr3:80598948-80624800 dbVar;chr3:80602641-80624297 dbVar;3:80608234-80608362 CMRI:0_pbsv.DEL.879_duplicate1;3:80608234-80608362 PacBioCoLoRS	0.515	0.47	3:80607958-80608499	GA-rich	3:80607958-80608499	GA-rich	NA	NA	NA	NA	NA	NA	NA	NA	NA	NA	NA	NA	NA	NA	NA	NA	NA	NA	NA	NA	NA	NA	NA
3_80766095_80766102_INS_1	full	p12.2	LOC105377177;LINC02050	LOC105377176	LOC105377174	2	NA	NA	NA	NA	NA	NA	NA	NA	NA	NA	NA	NA	NA	NA	dbVar:nssv15162889;dbVar:nssv15164144;dbVar:nssv15149891;nssv15151839;dbVar:nssv17976063	3:18497-198221156;3:19818-198111391;3:20215-198125115;3:72439607-99895914	0.00;0.00;0.00;0.00	NA	dbVar:nssv15148889;dbVar:nssv15138930;dbVar:nssv15139329;dbVar:nssv15133679	3:57140425-90259960;3:73824872-90453699;3:74649383-89495681;3:76764261-89682935	0.00;0.00;0.00;0.00	NA	NA	dbVar	chr3:80644922-80767716;chr3:80670875-80849058;chr3:80725956-81074505	0.01	dbVar	chr3:80733892-80913880	0.01	NA	NA	NA	IMH	3:30036454-134858252;3:72502419-189537676;3:75447628-125901392	0.239	chr3:80670875-80849058 dbVar;	chr3:80644922-80767716 dbVar;chr3:80725956-81074505 dbVar	NA	chr3:80733892-80913880 dbVar	0.315	0.325	NA	NA	NA	NA	NA	NA	NA	NA	NA	NA	NA	NA	NA	NA	NA	NA	NA	NA	NA	NA	NA	NA	NA	NA	NA	NA	NA
3_80770360_80770361_INS_1	full	p12.2	LINC02050	LOC105377176	LOC105377174	1	NA	NA	NA	NA	NA	NA	NA	NA	NA	NA	NA	NA	NA	NA	dbVar:nssv15162889;dbVar:nssv15164144;dbVar:nssv15149891;nssv15151839;dbVar:nssv17976063	3:18497-198221156;3:19818-198111391;3:20215-198125115;3:72439607-99895914	0.00;0.00;0.00;0.00	NA	dbVar:nssv15148889;dbVar:nssv15138930;dbVar:nssv15139329;dbVar:nssv15133679	3:57140425-90259960;3:73824872-90453699;3:74649383-89495681;3:76764261-89682935	0.00;0.00;0.00;0.00	NA	NA	dbVar	chr3:80670875-80849058;chr3:80725956-81074505	0.01	dbVar	chr3:80733892-80913880	0.01	NA	NA	NA	IMH	3:30036454-134858252;3:72502419-189537676;3:75447628-125901392	0.239	chr3:80725956-81074505 dbVar	chr3:80670875-80849058 dbVar	NA	chr3:80733892-80913880 dbVar	0.585	0.59	3:80769736-80770387	LTR1A1	3:80769736-80770387	LTR1A1	NA	NA	NA	NA	NA	NA	NA	NA	NA	NA	NA	NA	NA	NA	NA	NA	NA	NA	NA	NA	NA	NA	NA
3_80781505_80781506_INS_1	full	p12.2	LINC02050	LOC105377176	LOC105377174	1	NA	NA	NA	NA	NA	NA	NA	NA	NA	NA	NA	NA	NA	NA	dbVar:nssv15162889;dbVar:nssv15164144;dbVar:nssv15149891;nssv15151839;dbVar:nssv17976063	3:18497-198221156;3:19818-198111391;3:20215-198125115;3:72439607-99895914	0.00;0.00;0.00;0.00	NA	dbVar:nssv15148889;dbVar:nssv15138930;dbVar:nssv15139329;dbVar:nssv15133679	3:57140425-90259960;3:73824872-90453699;3:74649383-89495681;3:76764261-89682935	0.00;0.00;0.00;0.00	NA	NA	dbVar	chr3:80670875-80849058;chr3:80725956-81074505	0.01	dbVar	chr3:80733892-80913880	0.01	NA	NA	NA	IMH	3:30036454-134858252;3:72502419-189537676;3:75447628-125901392	0.239	chr3:80725956-81074505 dbVar	chr3:80670875-80849058 dbVar	NA	chr3:80733892-80913880 dbVar	0.355	0.35	3:80780719-80781637	L1PA4	3:80780719-80781637	L1PA4	NA	NA	NA	NA	NA	NA	NA	NA	NA	NA	NA	NA	NA	NA	NA	NA	NA	NA	NA	NA	NA	NA	NA
3_80793686_80793825_INV_1	full	p12.2	NA	LINC02050	LOC105377174	0	NA	NA	NA	NA	NA	NA	NA	NA	NA	NA	NA	NA	NA	NA	dbVar:nssv15162889;dbVar:nssv15164144;dbVar:nssv15149891;nssv15151839;dbVar:nssv17976063	3:18497-198221156;3:19818-198111391;3:20215-198125115;3:72439607-99895914	0.00;0.00;0.00;0.00	NA	dbVar:nssv15148889;dbVar:nssv15138930;dbVar:nssv15139329;dbVar:nssv15133679	3:57140425-90259960;3:73824872-90453699;3:74649383-89495681;3:76764261-89682935	0.00;0.00;0.00;0.00	NA	NA	dbVar	chr3:80670875-80849058;chr3:80725956-81074505	0.01	dbVar	chr3:80733892-80913880	0.01	NA	NA	NA	IMH	3:30036454-134858252;3:72502419-189537676;3:75447628-125901392	0.239	chr3:80725956-81074505 dbVar	chr3:80670875-80849058 dbVar	NA	chr3:80733892-80913880 dbVar	0.225	0.305	3:80793377-80793634;3:80793676-80793732;3:80793769-80794137	L1PB4;L1M2;L1PB4	3:80793676-80793732;3:80793769-80794137	L1M2;L1PB4	NA	NA	NA	NA	NA	NA	NA	NA	NA	NA	NA	NA	NA	NA	NA	NA	NA	NA	NA	NA	NA	NA	NA
3_80915724_80915725_INS_1	full	p12.2	NA	LOC105377174	LINC02027	0	NA	NA	NA	NA	NA	NA	NA	NA	NA	NA	NA	NA	NA	NA	dbVar:nssv15162889;dbVar:nssv15164144;dbVar:nssv15149891;nssv15151839;dbVar:nssv17976063	3:18497-198221156;3:19818-198111391;3:20215-198125115;3:72439607-99895914	0.00;0.00;0.00;0.00	NA	dbVar:nssv15148889;dbVar:nssv15138930;dbVar:nssv15139329;dbVar:nssv15133679	3:57140425-90259960;3:73824872-90453699;3:74649383-89495681;3:76764261-89682935	0.00;0.00;0.00;0.00	NA	NA	dbVar	chr3:80725956-81074505;chr3:80856673-81092908;chr3:80874913-81007430	0.01	NA	NA	NA	gnomAD-SV_v3_INS_chr3_ce522443	chr3:80915724-80915731	0.2728	IMH	3:30036454-134858252;3:72502419-189537676;3:75447628-125901392	0.239	chr3:80856673-81092908 dbVar;	chr3:80725956-81074505 dbVar;chr3:80874913-81007430 dbVar	NA	NA	0.25	0.25	NA	NA	NA	NA	NA	NA	NA	NA	NA	NA	NA	NA	NA	NA	NA	NA	NA	NA	NA	NA	NA	NA	NA	NA	NA	NA	NA
3_81015167_81015168_INS_1	full	p12.2	LINC02027	LOC105377174	GBE1	1	NA	NA	NA	NA	NA	NA	NA	NA	NA	NA	NA	NA	NA	NA	dbVar:nssv15162889;dbVar:nssv15164144;dbVar:nssv15149891;nssv15151839;dbVar:nssv17976063	3:18497-198221156;3:19818-198111391;3:20215-198125115;3:72439607-99895914	0.00;0.00;0.00;0.00	NA	dbVar:nssv15148889;dbVar:nssv15138930;dbVar:nssv15139329;dbVar:nssv15133679	3:57140425-90259960;3:73824872-90453699;3:74649383-89495681;3:76764261-89682935	0.00;0.00;0.00;0.00	NA	NA	dbVar	chr3:80725956-81074505;chr3:80856673-81092908	0.01	dbVar	chr3:80942104-81130396	0.01	NA	NA	NA	IMH	3:30036454-134858252;3:72502419-189537676;3:75447628-125901392	0.239	chr3:80856673-81092908 dbVar	chr3:80725956-81074505 dbVar	NA	chr3:80942104-81130396 dbVar	0.385	0.38	NA	NA	NA	NA	NA	NA	NA	NA	NA	NA	NA	NA	NA	NA	NA	NA	NA	NA	NA	NA	NA	NA	NA	NA	NA	NA	NA
3_81021020_81021031_INS_1	full	p12.2	LINC02027	LOC105377174	GBE1	1	NA	NA	NA	NA	NA	NA	NA	NA	NA	NA	NA	NA	NA	NA	dbVar:nssv15162889;dbVar:nssv15164144;dbVar:nssv15149891;nssv15151839;dbVar:nssv17976063	3:18497-198221156;3:19818-198111391;3:20215-198125115;3:72439607-99895914	0.00;0.00;0.00;0.00	NA	dbVar:nssv15148889;dbVar:nssv15138930;dbVar:nssv15139329;dbVar:nssv15133679	3:57140425-90259960;3:73824872-90453699;3:74649383-89495681;3:76764261-89682935	0.00;0.00;0.00;0.00	NA	NA	dbVar	chr3:80725956-81074505;chr3:80856673-81092908	0.01	dbVar	chr3:80942104-81130396	0.01	NA	NA	NA	IMH	3:30036454-134858252;3:72502419-189537676;3:75447628-125901392	0.239	chr3:80856673-81092908 dbVar	chr3:80725956-81074505 dbVar	NA	chr3:80942104-81130396 dbVar	0.28	0.29	3:81020724-81020989;3:81020989-81021029;3:81021030-81021074;3:81021075-81021551	L1MC2;L1MC2;(TA)n;L1MC2	3:81020724-81020989;3:81020989-81021029;3:81021030-81021074;3:81021075-81021551	L1MC2;L1MC2;(TA)n;L1MC2	NA	NA	NA	NA	NA	NA	NA	NA	NA	NA	NA	NA	NA	NA	NA	NA	NA	NA	NA	NA	NA	NA	NA
3_81140801_81140802_INS_1	full	p12.2	NA	LINC02027	GBE1	0	NA	NA	NA	NA	NA	NA	NA	NA	NA	NA	NA	NA	NA	NA	dbVar:nssv15162889;dbVar:nssv15164144;dbVar:nssv15149891;nssv15151839;dbVar:nssv17976063	3:18497-198221156;3:19818-198111391;3:20215-198125115;3:72439607-99895914	0.00;0.00;0.00;0.00	NA	dbVar:nssv15148889;dbVar:nssv15138930;dbVar:nssv15139329;dbVar:nssv15133679	3:57140425-90259960;3:73824872-90453699;3:74649383-89495681;3:76764261-89682935	0.00;0.00;0.00;0.00	NA	NA	dbVar	chr3:81107088-81171888;chr3:81111473-81176347;chr3:81114430-81171340	0.01	dbVar	chr3:81139719-81149117	0.01	NA	NA	NA	IMH	3:30036454-134858252;3:72502419-189537676;3:75447628-125901392	0.239	chr3:81111473-81176347 dbVar;	chr3:81107088-81171888 dbVar;chr3:81114430-81171340 dbVar	NA	chr3:81139719-81149117 dbVar	0.44	0.435	3:81140737-81140995	GA-rich	3:81140737-81140995	GA-rich	NA	NA	NA	NA	NA	NA	NA	NA	NA	NA	NA	NA	NA	NA	NA	NA	NA	NA	NA	NA	NA	NA	NA
3_81179535_81179536_INS_1	full	p12.2	NA	LINC02027	GBE1	0	NA	NA	NA	NA	NA	NA	NA	NA	NA	NA	NA	NA	NA	NA	dbVar:nssv15162889;dbVar:nssv15164144;dbVar:nssv15149891;nssv15151839;dbVar:nssv17976063	3:18497-198221156;3:19818-198111391;3:20215-198125115;3:72439607-99895914	0.00;0.00;0.00;0.00	NA	dbVar:nssv15148889;dbVar:nssv15138930;dbVar:nssv15139329;dbVar:nssv15133679	3:57140425-90259960;3:73824872-90453699;3:74649383-89495681;3:76764261-89682935	0.00;0.00;0.00;0.00	NA	NA	NA	NA	NA	NA	NA	NA	NA	NA	NA	IMH	3:30036454-134858252;3:72502419-189537676;3:75447628-125901392	0.239	NA	NA	NA	NA	0.435	0.44	3:81179131-81179492;3:81179550-81179843	MLT1A0;AluYh3	3:81179131-81179492;3:81179550-81179843	MLT1A0;AluYh3	NA	NA	NA	NA	NA	NA	NA	NA	NA	NA	NA	NA	NA	NA	NA	NA	NA	NA	NA	NA	NA	NA	NA
3_81694028_81694029_INS_1	full	p12.2	GBE1	LOC124906198	LOC124909490	1	NA	NA	NA	NA	NA	NA	NA	NA	NA	NA	NA	NA	NA	NA	dbVar:nssv15162889;dbVar:nssv15164144;dbVar:nssv15149891;nssv15151839;dbVar:nssv17976063	3:18497-198221156;3:19818-198111391;3:20215-198125115;3:72439607-99895914	0.00;0.00;0.00;0.00	Glycogen storage disease IV, 232500 (3) AR;Polyglucosan body disease, adult form, 263570 (3) AR	dbVar:nssv15148889;dbVar:nssv15138930;dbVar:nssv15139329;dbVar:nssv15133679;dbVar:nssv15144762;dbVar:nssv15770384;dbVar:nssv17171839;dbVar:nssv16214378;dbVar:nssv15770740;dbVar:nssv15119833;morbid:GBE1;dbVar:nssv17968689;dbVar:nssv17171838;dbVar:nssv17171837;dbVar:nssv17971595;dbVar:nssv18791295	3:57140425-90259960;3:73824872-90453699;3:74649383-89495681;3:76764261-89682935;3:81490388-81705633;3:81490388-81761537;3:81490398-81705623;3:81490398-81761527;3:81499091-81761537;3:81504314-85127899;3:81513550-81761645;3:81535186-81705623;3:81535186-81761527;3:81577906-81761537;3:81577916-81705623;3:81642772-81705623	0.00;0.00;0.00;0.00;0.00;0.00;0.00;0.00;0.00;0.00;0.00;0.00;0.00;0.00;0.00;0.00	NA	NA	dbVar	chr3:81629406-82093954	0.01	dbVar	chr3:81690786-81697133	0.01	NA	NA	NA	IMH	3:30036454-134858252;3:72502419-189537676;3:75447628-125901392	0.239	NA	chr3:81629406-82093954 dbVar	NA	chr3:81690786-81697133 dbVar	0.3	0.3	NA	NA	NA	NA	NA	NA	NA	NA	NA	NA	NA	NA	9.2	-1.07263	-0.883423	-0.990328	0.297237	-1.69121	607839	yes	NA	5	1.1497e-12	1.1786e-13	NA	NA	NA
3_81750659_81750660_INS_1	full	p12.2	GBE1;LOC124909490	LOC124906198	LOC105377178	2	NA	NA	NA	NA	NA	NA	NA	NA	NA	NA	NA	NA	NA	NA	dbVar:nssv15162889;dbVar:nssv15164144;dbVar:nssv15149891;nssv15151839;dbVar:nssv17976063	3:18497-198221156;3:19818-198111391;3:20215-198125115;3:72439607-99895914	0.00;0.00;0.00;0.00	Glycogen storage disease IV, 232500 (3) AR;Polyglucosan body disease, adult form, 263570 (3) AR	dbVar:nssv15148889;dbVar:nssv15138930;dbVar:nssv15139329;dbVar:nssv15133679;dbVar:nssv15770384;dbVar:nssv16214378;dbVar:nssv15770740;dbVar:nssv15119833;morbid:GBE1;dbVar:nssv17171838;dbVar:nssv17171837	3:57140425-90259960;3:73824872-90453699;3:74649383-89495681;3:76764261-89682935;3:81490388-81761537;3:81490398-81761527;3:81499091-81761537;3:81504314-85127899;3:81513550-81761645;3:81535186-81761527;3:81577906-81761537	0.00;0.00;0.00;0.00;0.00;0.00;0.00;0.00;0.00;0.00;0.00	NA	NA	dbVar	chr3:81629406-82093954	0.01	dbVar	chr3:81750525-81750660	0.01	NA	NA	NA	IMH	3:30036454-134858252;3:72502419-189537676;3:75447628-125901392	0.239	NA	chr3:81629406-82093954 dbVar	NA	chr3:81750525-81750660 dbVar	0.225	0.23	3:81750525-81750694;3:81750698-81750976	(AT)n;AluSx4	3:81750525-81750694;3:81750698-81750976	(AT)n;AluSx4	NA	NA	NA	NA	NA	NA	NA	NA	9.2	-1.07263	-0.883423	-0.990328	0.297237	-1.69121	607839	yes	NA	5	1.1497e-12	1.1786e-13	NA	NA	NA
3_81941841_81941842_INS_1	full	p12.2	LOC105377179	LOC105377178	LOC124906199	1	NA	NA	NA	NA	NA	NA	NA	NA	NA	NA	NA	NA	NA	NA	dbVar:nssv15162889;dbVar:nssv15164144;dbVar:nssv15149891;nssv15151839;dbVar:nssv17976063	3:18497-198221156;3:19818-198111391;3:20215-198125115;3:72439607-99895914	0.00;0.00;0.00;0.00	NA	dbVar:nssv15148889;dbVar:nssv15138930;dbVar:nssv15139329;dbVar:nssv15133679;dbVar:nssv15119833	3:57140425-90259960;3:73824872-90453699;3:74649383-89495681;3:76764261-89682935;3:81504314-85127899	0.00;0.00;0.00;0.00;0.00	NA	NA	dbVar	chr3:81629406-82093954	0.01	NA	NA	NA	NA	NA	NA	IMH	3:30036454-134858252;3:72502419-189537676;3:75447628-125901392	0.239	NA	chr3:81629406-82093954 dbVar	NA	NA	0.25	0.245	3:81940210-81942287	L1MA9	3:81940210-81942287	L1MA9	NA	NA	NA	NA	NA	NA	NA	NA	NA	NA	NA	NA	NA	NA	NA	NA	NA	NA	NA	NA	NA	NA	NA
3_82006983_82006984_INS_1	full	p12.2	LINC02008	LOC124906199	LOC101927439	1	NA	NA	NA	NA	NA	NA	NA	NA	NA	NA	NA	NA	NA	NA	dbVar:nssv15162889;dbVar:nssv15164144;dbVar:nssv15149891;nssv15151839;dbVar:nssv17976063	3:18497-198221156;3:19818-198111391;3:20215-198125115;3:72439607-99895914	0.00;0.00;0.00;0.00	NA	dbVar:nssv15148889;dbVar:nssv15138930;dbVar:nssv15139329;dbVar:nssv15133679;dbVar:nssv15119833	3:57140425-90259960;3:73824872-90453699;3:74649383-89495681;3:76764261-89682935;3:81504314-85127899	0.00;0.00;0.00;0.00;0.00	NA	NA	dbVar	chr3:81629406-82093954;chr3:81995132-82009819	0.01	NA	NA	NA	gnomAD-SV_v3_INS_chr3_6167aa41	chr3:82006983-82006994	0.1651	IMH	3:30036454-134858252;3:72502419-189537676;3:75447628-125901392	0.239	chr3:81995132-82009819 dbVar	chr3:81629406-82093954 dbVar	NA	NA	0.315	0.31	3:82006760-82007011;3:82007039-82008001	L1MEd;L1PREC2	3:82006760-82007011;3:82007039-82008001	L1MEd;L1PREC2	NA	NA	NA	NA	NA	NA	NA	NA	NA	NA	NA	NA	NA	NA	NA	NA	NA	NA	NA	NA	NA	NA	NA
3_82095702_82095703_INS_1	full	p12.2	LINC02008	LOC124906199	LOC101927439	1	NA	NA	NA	NA	NA	NA	NA	NA	NA	NA	NA	NA	NA	NA	dbVar:nssv15162889;dbVar:nssv15164144;dbVar:nssv15149891;nssv15151839;dbVar:nssv17976063	3:18497-198221156;3:19818-198111391;3:20215-198125115;3:72439607-99895914	0.00;0.00;0.00;0.00	NA	dbVar:nssv15148889;dbVar:nssv15138930;dbVar:nssv15139329;dbVar:nssv15133679;dbVar:nssv15119833	3:57140425-90259960;3:73824872-90453699;3:74649383-89495681;3:76764261-89682935;3:81504314-85127899	0.00;0.00;0.00;0.00;0.00	NA	NA	NA	NA	NA	dbVar	chr3:82030231-82160556;chr3:82042796-82461190	0.01	gnomAD-SV_v3_INS_chr3_fed8be93	chr3:82095702-82095718	0.1721	IMH	3:30036454-134858252;3:72502419-189537676;3:75447628-125901392	0.239	NA	NA	chr3:82042796-82461190 dbVar	chr3:82030231-82160556 dbVar	0.275	0.28	NA	NA	NA	NA	NA	NA	NA	NA	NA	NA	NA	NA	NA	NA	NA	NA	NA	NA	NA	NA	NA	NA	NA	NA	NA	NA	NA
3_82154399_82154857_INV_1	full	p12.2	LINC02008	LOC124906199	LOC101927439	1	NA	NA	NA	NA	NA	NA	NA	NA	NA	NA	NA	NA	NA	NA	dbVar:nssv15162889;dbVar:nssv15164144;dbVar:nssv15149891;nssv15151839;dbVar:nssv17976063	3:18497-198221156;3:19818-198111391;3:20215-198125115;3:72439607-99895914	0.00;0.00;0.00;0.00	NA	dbVar:nssv15148889;dbVar:nssv15138930;dbVar:nssv15139329;dbVar:nssv15133679;dbVar:nssv15119833	3:57140425-90259960;3:73824872-90453699;3:74649383-89495681;3:76764261-89682935;3:81504314-85127899	0.00;0.00;0.00;0.00;0.01	NA	NA	dbVar	chr3:82118181-82155979	0.01	dbVar	chr3:82030231-82160556;chr3:82042796-82461190	0.01	NA	NA	NA	IMH	3:30036454-134858252;3:72502419-189537676;3:75447628-125901392	0.239	NA	chr3:82118181-82155979 dbVar	chr3:82042796-82461190 dbVar;	chr3:82030231-82160556 dbVar;chr3:82152797-82154855 dbVar	0.33	0.41	NA	NA	3:82154759-82154798	L1P1	NA	NA	NA	NA	NA	NA	NA	NA	NA	NA	NA	NA	NA	NA	NA	NA	NA	NA	NA	NA	NA	NA	NA
3_82160412_82160625_INV_1	full	p12.2	LINC02008	LOC124906199	LOC101927439	1	NA	NA	NA	NA	NA	NA	NA	NA	NA	NA	NA	NA	NA	NA	dbVar:nssv15162889;dbVar:nssv15164144;dbVar:nssv15149891;nssv15151839;dbVar:nssv17976063	3:18497-198221156;3:19818-198111391;3:20215-198125115;3:72439607-99895914	0.00;0.00;0.00;0.00	NA	dbVar:nssv15148889;dbVar:nssv15138930;dbVar:nssv15139329;dbVar:nssv15133679;dbVar:nssv15119833	3:57140425-90259960;3:73824872-90453699;3:74649383-89495681;3:76764261-89682935;3:81504314-85127899	0.00;0.00;0.00;0.00;0.01	NA	NA	NA	NA	NA	dbVar	chr3:82042796-82461190	0.01	NA	NA	NA	IMH	3:30036454-134858252;3:72502419-189537676;3:75447628-125901392	0.239	NA	NA	chr3:82042796-82461190 dbVar	chr3:82030231-82160556 dbVar	0.405	0.42	3:82160242-82160390;3:82160392-82160689	L1ME4c;AluJb	3:82160392-82160689	AluJb	NA	NA	NA	NA	NA	NA	NA	NA	NA	NA	NA	NA	NA	NA	NA	NA	NA	NA	NA	NA	NA	NA	NA
3_82298416_82298445_INS_1	full	p12.2	LINC02008	LOC124906199	LOC101927439	1	NA	NA	NA	NA	NA	NA	NA	NA	NA	NA	NA	NA	NA	NA	dbVar:nssv15162889;dbVar:nssv15164144;dbVar:nssv15149891;nssv15151839;dbVar:nssv17976063	3:18497-198221156;3:19818-198111391;3:20215-198125115;3:72439607-99895914	0.00;0.00;0.00;0.00	NA	dbVar:nssv15148889;dbVar:nssv15138930;dbVar:nssv15139329;dbVar:nssv15133679;dbVar:nssv15119833	3:57140425-90259960;3:73824872-90453699;3:74649383-89495681;3:76764261-89682935;3:81504314-85127899	0.00;0.00;0.00;0.00;0.00	NA	NA	NA	NA	NA	CMRI:13_pbsv.DEL.1285_duplicate1;dbVar	chr3:82042796-82461190;3:82298231-82298567	0.012	NA	NA	NA	IMH	3:30036454-134858252;3:72502419-189537676;3:75447628-125901392	0.239	NA	NA	3:82298231-82298567 CMRI:13_pbsv.DEL.1285_duplicate1;	chr3:82042796-82461190 dbVar;3:82298384-82298444 CMRI:51_pbsv.DEL.1172_duplicate1	0.07	0.07	NA	NA	NA	NA	NA	NA	NA	NA	NA	NA	NA	NA	NA	NA	NA	NA	NA	NA	NA	NA	NA	NA	NA	NA	NA	NA	NA
3_82566425_82566426_INS_1	full	p12.2	NA	LINC02008	LOC101927439	0	NA	NA	NA	NA	NA	NA	NA	NA	NA	NA	NA	NA	NA	NA	dbVar:nssv15162889;dbVar:nssv15164144;dbVar:nssv15149891;nssv15151839;dbVar:nssv17976063	3:18497-198221156;3:19818-198111391;3:20215-198125115;3:72439607-99895914	0.00;0.00;0.00;0.00	NA	dbVar:nssv15148889;dbVar:nssv15138930;dbVar:nssv15139329;dbVar:nssv15133679;dbVar:nssv15119833	3:57140425-90259960;3:73824872-90453699;3:74649383-89495681;3:76764261-89682935;3:81504314-85127899	0.00;0.00;0.00;0.00;0.00	NA	NA	NA	NA	NA	NA	NA	NA	NA	NA	NA	IMH	3:30036454-134858252;3:72502419-189537676;3:75447628-125901392	0.239	NA	NA	NA	NA	0.29	0.295	3:82566470-82567609	LTR2752	3:82566470-82567609	LTR2752	NA	NA	NA	NA	NA	NA	NA	NA	NA	NA	NA	NA	NA	NA	NA	NA	NA	NA	NA	NA	NA	NA	NA
3_82660969_82660970_INS_1	full	p12.2	NA	LINC02008	LOC101927439	0	NA	NA	NA	NA	NA	NA	NA	NA	NA	NA	NA	NA	NA	NA	dbVar:nssv15162889;dbVar:nssv15164144;dbVar:nssv15149891;nssv15151839;dbVar:nssv17976063	3:18497-198221156;3:19818-198111391;3:20215-198125115;3:72439607-99895914	0.00;0.00;0.00;0.00	NA	dbVar:nssv15148889;dbVar:nssv15138930;dbVar:nssv15139329;dbVar:nssv15133679;dbVar:nssv15119833	3:57140425-90259960;3:73824872-90453699;3:74649383-89495681;3:76764261-89682935;3:81504314-85127899	0.00;0.00;0.00;0.00;0.00	NA	NA	dbVar	chr3:82572346-82771959;chr3:82651528-82814839;chr3:82653363-82789101	0.01	NA	NA	NA	NA	NA	NA	IMH	3:30036454-134858252;3:72502419-189537676;3:75447628-125901392	0.239	chr3:82651528-82814839 dbVar;	chr3:82572346-82771959 dbVar;chr3:82653363-82789101 dbVar	NA	chr3:82660473-82660969 dbVar	0.405	0.405	3:82658991-82661934	L1PA8	3:82658991-82661934	L1PA8	NA	NA	NA	NA	NA	NA	NA	NA	NA	NA	NA	NA	NA	NA	NA	NA	NA	NA	NA	NA	NA	NA	NA
3_82825595_82825596_INS_1	full	p12.2	NA	LINC02008	LOC101927439	0	NA	NA	NA	NA	NA	NA	NA	NA	NA	NA	NA	NA	NA	NA	dbVar:nssv15162889;dbVar:nssv15164144;dbVar:nssv15149891;nssv15151839;dbVar:nssv17976063	3:18497-198221156;3:19818-198111391;3:20215-198125115;3:72439607-99895914	0.00;0.00;0.00;0.00	NA	dbVar:nssv15148889;dbVar:nssv15138930;dbVar:nssv15139329;dbVar:nssv15133679;dbVar:nssv15119833	3:57140425-90259960;3:73824872-90453699;3:74649383-89495681;3:76764261-89682935;3:81504314-85127899	0.00;0.00;0.00;0.00;0.00	NA	NA	dbVar	chr3:82823186-82838676	0.01	gnomAD-SV_v3_DEL_chr3_20449803	chr3:82819689-82825802	0.0582	NA	NA	NA	IMH	3:30036454-134858252;3:72502419-189537676;3:75447628-125901392	0.239	NA	chr3:82823186-82838676 dbVar	NA	chr3:82819689-82825802 gnomAD-SV_v3_DEL_chr3_20449803	0.28	0.275	3:82824816-82826742	L1ME1	3:82824816-82826742	L1ME1	NA	NA	NA	NA	NA	NA	NA	NA	NA	NA	NA	NA	NA	NA	NA	NA	NA	NA	NA	NA	NA	NA	NA
3_82884522_82884523_INS_1	full	p12.2	NA	LINC02008	LOC101927439	0	NA	NA	NA	NA	NA	NA	NA	NA	NA	NA	NA	NA	NA	NA	dbVar:nssv15162889;dbVar:nssv15164144;dbVar:nssv15149891;nssv15151839;dbVar:nssv17976063	3:18497-198221156;3:19818-198111391;3:20215-198125115;3:72439607-99895914	0.00;0.00;0.00;0.00	NA	dbVar:nssv15148889;dbVar:nssv15138930;dbVar:nssv15139329;dbVar:nssv15133679;dbVar:nssv15119833	3:57140425-90259960;3:73824872-90453699;3:74649383-89495681;3:76764261-89682935;3:81504314-85127899	0.00;0.00;0.00;0.00;0.00	NA	NA	dbVar;gnomAD-SV_v3_DUP_chr3_210e9a36	chr3:82877158-82905236;chr3:82884484-82884551	0.2394	dbVar	chr3:82857421-83068562	0.01	NA	NA	NA	IMH	3:30036454-134858252;3:72502419-189537676;3:75447628-125901392	0.239	chr3:82884484-82884551 gnomAD-SV_v3_DUP_chr3_210e9a36	chr3:82877158-82905236 dbVar	NA	chr3:82857421-83068562 dbVar	0.37	0.38	3:82884279-82885223	ERVL-B4-int	3:82884279-82885223	ERVL-B4-int	NA	NA	NA	NA	NA	NA	NA	NA	NA	NA	NA	NA	NA	NA	NA	NA	NA	NA	NA	NA	NA	NA	NA
3_82916373_82916373_INS_1	full	p12.2	NA	LINC02008	LOC101927439	0	NA	NA	NA	NA	NA	NA	NA	NA	NA	NA	NA	NA	NA	NA	dbVar:nssv15162889;dbVar:nssv15164144;dbVar:nssv15149891;nssv15151839;dbVar:nssv17976063	3:18497-198221156;3:19818-198111391;3:20215-198125115;3:72439607-99895914	0.00;0.00;0.00;0.00	NA	dbVar:nssv15148889;dbVar:nssv15138930;dbVar:nssv15139329;dbVar:nssv15133679;dbVar:nssv15119833;dbVar:nssv15119834	3:57140425-90259960;3:73824872-90453699;3:74649383-89495681;3:76764261-89682935;3:81504314-85127899;3:82912988-90179222	0.00;0.00;0.00;0.00;0.00;0.00	NA	NA	NA	NA	NA	HPRC:pbsv.DEL.4985;dbVar	chr3:82857421-83068562;chr3:82910922-82956407;chr3:82916345-82916375	0.2913	NA	NA	NA	IMH	3:30036454-134858252;3:72502419-189537676;3:75447628-125901392	0.239	NA	NA	chr3:82910922-82956407 dbVar;	chr3:82857421-83068562 dbVar;chr3:82916345-82916375 HPRC:pbsv.DEL.4985	0.13	0.13	NA	NA	NA	NA	NA	NA	NA	NA	NA	NA	NA	NA	NA	NA	NA	NA	NA	NA	NA	NA	NA	NA	NA	NA	NA	NA	NA
3_82917560_82917560_INS_1	full	p12.2	NA	LINC02008	LOC101927439	0	NA	NA	NA	NA	NA	NA	NA	NA	NA	NA	NA	NA	NA	NA	dbVar:nssv15162889;dbVar:nssv15164144;dbVar:nssv15149891;nssv15151839;dbVar:nssv17976063	3:18497-198221156;3:19818-198111391;3:20215-198125115;3:72439607-99895914	0.00;0.00;0.00;0.00	NA	dbVar:nssv15148889;dbVar:nssv15138930;dbVar:nssv15139329;dbVar:nssv15133679;dbVar:nssv15119833;dbVar:nssv15119834	3:57140425-90259960;3:73824872-90453699;3:74649383-89495681;3:76764261-89682935;3:81504314-85127899;3:82912988-90179222	0.00;0.00;0.00;0.00;0.00;0.00	NA	NA	NA	NA	NA	CMRI:1_pbsv.DEL.925_duplicate2;CMRI:3_pbsv.DEL.1483;HPRC:pbsv.DEL.4999;HPRC:pbsv.DEL.5000;PacBioCoLoRS;dbVar	chr3:82857421-83068562;chr3:82910922-82956407;3:82917388-82917563;chr3:82917388-82917563;3:82917438-82917563;chr3:82917463-82917563;3:82917513-82917563	0.559	CMRI:6_pbsv.INS.1448_duplicate1	3:82917560-82917560	0.1016	IMH	3:30036454-134858252;3:72502419-189537676;3:75447628-125901392	0.239	NA	NA	chr3:82910922-82956407 dbVar;chr3:82917388-82917563 HPRC:pbsv.DEL.4999;chr3:82917463-82917563 HPRC:pbsv.DEL.5000;	chr3:82857421-83068562 dbVar;3:82917388-82917563 CMRI:3_pbsv.DEL.1483;3:82917438-82917563 PacBioCoLoRS;3:82917513-82917563 CMRI:1_pbsv.DEL.925_duplicate2	0.14	0.14	NA	NA	NA	NA	NA	NA	NA	NA	NA	NA	NA	NA	NA	NA	NA	NA	NA	NA	NA	NA	NA	NA	NA	NA	NA	NA	NA
3_83053232_83053251_INS_1	full	p12.2	NA	LINC02008	LOC101927439	0	NA	NA	NA	NA	NA	NA	NA	NA	NA	NA	NA	NA	NA	NA	dbVar:nssv15162889;dbVar:nssv15164144;dbVar:nssv15149891;nssv15151839;dbVar:nssv17976063	3:18497-198221156;3:19818-198111391;3:20215-198125115;3:72439607-99895914	0.00;0.00;0.00;0.00	NA	dbVar:nssv15148889;dbVar:nssv15138930;dbVar:nssv15139329;dbVar:nssv15133679;dbVar:nssv15119833;dbVar:nssv15119834	3:57140425-90259960;3:73824872-90453699;3:74649383-89495681;3:76764261-89682935;3:81504314-85127899;3:82912988-90179222	0.00;0.00;0.00;0.00;0.00;0.00	NA	NA	NA	NA	NA	dbVar	chr3:82857421-83068562	0.01	NA	NA	NA	IMH	3:30036454-134858252;3:72502419-189537676;3:75447628-125901392	0.239	NA	NA	NA	chr3:82857421-83068562 dbVar	0.185	0.205	3:83052904-83053170;3:83053217-83053266	(AATA)n;(AT)n	3:83052904-83053170;3:83053217-83053266	(AATA)n;(AT)n	NA	NA	NA	NA	NA	NA	NA	NA	NA	NA	NA	NA	NA	NA	NA	NA	NA	NA	NA	NA	NA	NA	NA
3_83153637_83153638_INS_1	full	p12.2	NA	LINC02008	LOC101927439	0	NA	NA	NA	NA	NA	NA	NA	NA	NA	NA	NA	NA	NA	NA	dbVar:nssv15162889;dbVar:nssv15164144;dbVar:nssv15149891;nssv15151839;dbVar:nssv17976063	3:18497-198221156;3:19818-198111391;3:20215-198125115;3:72439607-99895914	0.00;0.00;0.00;0.00	NA	dbVar:nssv15148889;dbVar:nssv15138930;dbVar:nssv15139329;dbVar:nssv15133679;dbVar:nssv15119833;dbVar:nssv15119834	3:57140425-90259960;3:73824872-90453699;3:74649383-89495681;3:76764261-89682935;3:81504314-85127899;3:82912988-90179222	0.00;0.00;0.00;0.00;0.00;0.00	NA	NA	NA	NA	NA	dbVar	chr3:83078055-83155570;chr3:83100847-83290719	0.01	gnomAD-SV_v3_INS_chr3_c872e3a5	chr3:83153637-83153653	0.0481	IMH	3:30036454-134858252;3:72502419-189537676;3:75447628-125901392	0.239	NA	NA	chr3:83100847-83290719 dbVar	chr3:83078055-83155570 dbVar	0.365	0.36	NA	NA	NA	NA	NA	NA	NA	NA	NA	NA	NA	NA	NA	NA	NA	NA	NA	NA	NA	NA	NA	NA	NA	NA	NA	NA	NA
3_83254914_83254915_INS_1	full	p12.2	LOC101927439	LINC02008	LOC105377181	1	NA	NA	NA	NA	NA	NA	NA	NA	NA	NA	NA	NA	NA	NA	dbVar:nssv15162889;dbVar:nssv15164144;dbVar:nssv15149891;nssv15151839;dbVar:nssv17976063	3:18497-198221156;3:19818-198111391;3:20215-198125115;3:72439607-99895914	0.00;0.00;0.00;0.00	NA	dbVar:nssv15148889;dbVar:nssv15138930;dbVar:nssv15139329;dbVar:nssv15133679;dbVar:nssv15119833;dbVar:nssv15119834	3:57140425-90259960;3:73824872-90453699;3:74649383-89495681;3:76764261-89682935;3:81504314-85127899;3:82912988-90179222	0.00;0.00;0.00;0.00;0.00;0.00	NA	NA	NA	NA	NA	dbVar	chr3:83100847-83290719;chr3:83223818-83300011	0.01	NA	NA	NA	IMH	3:30036454-134858252;3:72502419-189537676;3:75447628-125901392	0.239	NA	NA	chr3:83223818-83300011 dbVar	chr3:83100847-83290719 dbVar	0.51	0.51	3:83254823-83254984	FRAM	3:83254823-83254984	FRAM	NA	NA	NA	NA	NA	NA	NA	NA	NA	NA	NA	NA	NA	NA	NA	NA	NA	NA	NA	NA	NA	NA	NA
3_83428921_83428922_INS_1	full	p12.2	LOC105377183	LOC105377181	LOC105377186	1	NA	NA	NA	NA	NA	NA	NA	NA	NA	NA	NA	NA	NA	NA	dbVar:nssv15162889;dbVar:nssv15164144;dbVar:nssv15149891;nssv15151839;dbVar:nssv17976063	3:18497-198221156;3:19818-198111391;3:20215-198125115;3:72439607-99895914	0.00;0.00;0.00;0.00	NA	dbVar:nssv15148889;dbVar:nssv15138930;dbVar:nssv15139329;dbVar:nssv15133679;dbVar:nssv15119833;dbVar:nssv15119834	3:57140425-90259960;3:73824872-90453699;3:74649383-89495681;3:76764261-89682935;3:81504314-85127899;3:82912988-90179222	0.00;0.00;0.00;0.00;0.00;0.00	NA	NA	NA	NA	NA	NA	NA	NA	NA	NA	NA	IMH	3:30036454-134858252;3:72502419-189537676;3:75447628-125901392	0.239	NA	NA	NA	NA	0.275	0.28	3:83428913-83429065	L1M2	3:83428913-83429065	L1M2	NA	NA	NA	NA	NA	NA	NA	NA	NA	NA	NA	NA	NA	NA	NA	NA	NA	NA	NA	NA	NA	NA	NA
3_83564841_83564842_INS_1	full	p12.1	NA	LOC105377183	LOC105377186	0	NA	NA	NA	NA	NA	NA	NA	NA	NA	NA	NA	NA	NA	NA	dbVar:nssv15162889;dbVar:nssv15164144;dbVar:nssv15149891;nssv15151839;dbVar:nssv17976063	3:18497-198221156;3:19818-198111391;3:20215-198125115;3:72439607-99895914	0.00;0.00;0.00;0.00	NA	dbVar:nssv15148889;dbVar:nssv15138930;dbVar:nssv15139329;dbVar:nssv15133679;dbVar:nssv15119833;dbVar:nssv15119834	3:57140425-90259960;3:73824872-90453699;3:74649383-89495681;3:76764261-89682935;3:81504314-85127899;3:82912988-90179222	0.00;0.00;0.00;0.00;0.00;0.00	NA	NA	dbVar	chr3:83532362-83580372	0.01	dbVar	chr3:83493310-83621137	0.01	gnomAD-SV_v3_INS_chr3_65f5a92b	chr3:83564841-83564846	0.032	IMH	3:30036454-134858252;3:72502419-189537676;3:75447628-125901392	0.239	NA	chr3:83532362-83580372 dbVar	NA	chr3:83493310-83621137 dbVar	0.3	0.305	NA	NA	NA	NA	NA	NA	NA	NA	NA	NA	NA	NA	NA	NA	NA	NA	NA	NA	NA	NA	NA	NA	NA	NA	NA	NA	NA
3_83625422_83625707_INV_1	full	p12.1	NA	LOC105377183	LOC105377186	0	NA	NA	NA	NA	NA	NA	NA	NA	NA	NA	NA	NA	NA	NA	dbVar:nssv15162889;dbVar:nssv15164144;dbVar:nssv15149891;nssv15151839;dbVar:nssv17976063	3:18497-198221156;3:19818-198111391;3:20215-198125115;3:72439607-99895914	0.00;0.00;0.00;0.00	NA	dbVar:nssv15148889;dbVar:nssv15138930;dbVar:nssv15139329;dbVar:nssv15133679;dbVar:nssv15119833;dbVar:nssv15119834	3:57140425-90259960;3:73824872-90453699;3:74649383-89495681;3:76764261-89682935;3:81504314-85127899;3:82912988-90179222	0.00;0.00;0.00;0.00;0.01;0.00	NA	NA	NA	NA	NA	dbVar	chr3:83568742-83725205	0.01	NA	NA	NA	IMH	3:30036454-134858252;3:72502419-189537676;3:75447628-125901392	0.239	NA	NA	NA	chr3:83568742-83725205 dbVar	0.37	0.32	3:83625298-83625331	(AT)n	NA	NA	NA	NA	NA	NA	NA	NA	NA	NA	NA	NA	NA	NA	NA	NA	NA	NA	NA	NA	NA	NA	NA	NA	NA
3_83693553_83693555_INS_1	full	p12.1	NA	LOC105377183	LOC105377186	0	NA	NA	NA	NA	NA	NA	NA	NA	NA	NA	NA	NA	NA	NA	dbVar:nssv15162889;dbVar:nssv15164144;dbVar:nssv15149891;nssv15151839;dbVar:nssv17976063	3:18497-198221156;3:19818-198111391;3:20215-198125115;3:72439607-99895914	0.00;0.00;0.00;0.00	NA	dbVar:nssv15148889;dbVar:nssv15138930;dbVar:nssv15139329;dbVar:nssv15133679;dbVar:nssv15119833;dbVar:nssv15119834	3:57140425-90259960;3:73824872-90453699;3:74649383-89495681;3:76764261-89682935;3:81504314-85127899;3:82912988-90179222	0.00;0.00;0.00;0.00;0.00;0.00	NA	NA	dbVar	chr3:83685061-83746680	0.01	dbVar	chr3:83568742-83725205	0.01	NA	NA	NA	IMH	3:30036454-134858252;3:72502419-189537676;3:75447628-125901392	0.239	NA	chr3:83685061-83746680 dbVar	NA	chr3:83568742-83725205 dbVar	0.385	0.39	3:83693338-83693561;3:83693562-83693855	(CTTC)n;AluSx	3:83693338-83693561;3:83693562-83693855	(CTTC)n;AluSx	NA	NA	NA	NA	NA	NA	NA	NA	NA	NA	NA	NA	NA	NA	NA	NA	NA	NA	NA	NA	NA	NA	NA
3_83707509_83707510_INS_1	full	p12.1	NA	LOC105377183	LOC105377186	0	NA	NA	NA	NA	NA	NA	NA	NA	NA	NA	NA	NA	NA	NA	dbVar:nssv15162889;dbVar:nssv15164144;dbVar:nssv15149891;nssv15151839;dbVar:nssv17976063	3:18497-198221156;3:19818-198111391;3:20215-198125115;3:72439607-99895914	0.00;0.00;0.00;0.00	NA	dbVar:nssv15148889;dbVar:nssv15138930;dbVar:nssv15139329;dbVar:nssv15133679;dbVar:nssv15119833;dbVar:nssv15119834	3:57140425-90259960;3:73824872-90453699;3:74649383-89495681;3:76764261-89682935;3:81504314-85127899;3:82912988-90179222	0.00;0.00;0.00;0.00;0.00;0.00	NA	NA	dbVar	chr3:83685061-83746680;chr3:83696077-84404061	0.01	dbVar	chr3:83568742-83725205	0.01	gnomAD-SV_v3_INS_chr3_1d64dc36	chr3:83707509-83707512	0.4348	IMH	3:30036454-134858252;3:72502419-189537676;3:75447628-125901392	0.239	chr3:83696077-84404061 dbVar	chr3:83685061-83746680 dbVar	NA	chr3:83568742-83725205 dbVar	0.425	0.42	3:83707148-83707515;3:83707516-83708060	L1PA8A;L1PA8A	3:83707148-83707515;3:83707516-83708060	L1PA8A;L1PA8A	NA	NA	NA	NA	NA	NA	NA	NA	NA	NA	NA	NA	NA	NA	NA	NA	NA	NA	NA	NA	NA	NA	NA
3_83731244_83731245_INS_1	full	p12.1	NA	LOC105377183	LOC105377186	0	NA	NA	NA	NA	NA	NA	NA	NA	NA	NA	NA	NA	NA	NA	dbVar:nssv15162889;dbVar:nssv15164144;dbVar:nssv15149891;nssv15151839;dbVar:nssv17976063	3:18497-198221156;3:19818-198111391;3:20215-198125115;3:72439607-99895914	0.00;0.00;0.00;0.00	NA	dbVar:nssv15148889;dbVar:nssv15138930;dbVar:nssv15139329;dbVar:nssv15133679;dbVar:nssv15119833;dbVar:nssv15119834	3:57140425-90259960;3:73824872-90453699;3:74649383-89495681;3:76764261-89682935;3:81504314-85127899;3:82912988-90179222	0.00;0.00;0.00;0.00;0.00;0.00	NA	NA	dbVar	chr3:83685061-83746680;chr3:83696077-84404061	0.01	CMRI:0_pbsv.DEL.915;HPRC:pbsv.DEL.5049;dbVar	chr3:83708143-83749221;chr3:83714517-83931109;3:83731244-83731304;chr3:83731244-83731304	0.1016	NA	NA	NA	IMH	3:30036454-134858252;3:72502419-189537676;3:75447628-125901392	0.239	chr3:83696077-84404061 dbVar	chr3:83685061-83746680 dbVar	chr3:83714517-83931109 dbVar;chr3:83731244-83731304 HPRC:pbsv.DEL.5049	chr3:83708143-83749221 dbVar;3:83731244-83731304 CMRI:0_pbsv.DEL.915	0.235	0.225	3:83730816-83731171;3:83731189-83731539	L1MEf;(AT)n	3:83730816-83731171;3:83731189-83731539	L1MEf;(AT)n	NA	NA	NA	NA	NA	NA	NA	NA	NA	NA	NA	NA	NA	NA	NA	NA	NA	NA	NA	NA	NA	NA	NA
3_83877666_83877667_INS_1	full	p12.1	NA	LOC105377187	LOC105377188	0	NA	NA	NA	NA	NA	NA	NA	NA	NA	NA	NA	NA	NA	NA	dbVar:nssv15162889;dbVar:nssv15164144;dbVar:nssv15149891;nssv15151839;dbVar:nssv17976063	3:18497-198221156;3:19818-198111391;3:20215-198125115;3:72439607-99895914	0.00;0.00;0.00;0.00	NA	dbVar:nssv15148889;dbVar:nssv15138930;dbVar:nssv15139329;dbVar:nssv15133679;dbVar:nssv15119833;dbVar:nssv15119834	3:57140425-90259960;3:73824872-90453699;3:74649383-89495681;3:76764261-89682935;3:81504314-85127899;3:82912988-90179222	0.00;0.00;0.00;0.00;0.00;0.00	NA	NA	dbVar	chr3:83696077-84404061	0.01	dbVar	chr3:83714517-83931109	0.01	gnomAD-SV_v3_INS_chr3_866bb872	chr3:83877666-83877681	0.0523	IMH	3:30036454-134858252;3:72502419-189537676;3:75447628-125901392	0.239	NA	chr3:83696077-84404061 dbVar	NA	chr3:83714517-83931109 dbVar	0.325	0.32	3:83877554-83877914	ERVL-E-int	3:83877554-83877914	ERVL-E-int	NA	NA	NA	NA	NA	NA	NA	NA	NA	NA	NA	NA	NA	NA	NA	NA	NA	NA	NA	NA	NA	NA	NA
3_84171219_84171220_INS_1	full	p12.1	NA	LOC105377188	LINC00971	0	NA	NA	NA	NA	NA	NA	NA	NA	NA	NA	NA	NA	NA	NA	dbVar:nssv15162889;dbVar:nssv15164144;dbVar:nssv15149891;nssv15151839;dbVar:nssv17976063	3:18497-198221156;3:19818-198111391;3:20215-198125115;3:72439607-99895914	0.00;0.00;0.00;0.00	NA	dbVar:nssv15148889;dbVar:nssv15138930;dbVar:nssv15139329;dbVar:nssv15133679;dbVar:nssv15119833;dbVar:nssv15119834	3:57140425-90259960;3:73824872-90453699;3:74649383-89495681;3:76764261-89682935;3:81504314-85127899;3:82912988-90179222	0.00;0.00;0.00;0.00;0.00;0.00	NA	NA	dbVar	chr3:83696077-84404061	0.01	dbVar	chr3:84171175-84171247	0.01	NA	NA	NA	IMH	3:30036454-134858252;3:72502419-189537676;3:75447628-125901392	0.239	NA	chr3:83696077-84404061 dbVar	NA	chr3:84171175-84171247 dbVar	0.25	0.255	3:84171107-84171219;3:84171220-84171264;3:84171265-84171970	(AT)n;(TACATA)n;(AT)n	3:84171107-84171219;3:84171220-84171264;3:84171265-84171970	(AT)n;(TACATA)n;(AT)n	NA	NA	NA	NA	NA	NA	NA	NA	NA	NA	NA	NA	NA	NA	NA	NA	NA	NA	NA	NA	NA	NA	NA
3_84262768_84263251_INV_1	full	p12.1	NA	LOC105377188	LINC00971	0	NA	NA	NA	NA	NA	NA	NA	NA	NA	NA	NA	NA	NA	NA	dbVar:nssv15162889;dbVar:nssv15164144;dbVar:nssv15149891;nssv15151839;dbVar:nssv17976063	3:18497-198221156;3:19818-198111391;3:20215-198125115;3:72439607-99895914	0.00;0.00;0.00;0.00	NA	dbVar:nssv15148889;dbVar:nssv15138930;dbVar:nssv15139329;dbVar:nssv15133679;dbVar:nssv15119833;dbVar:nssv15119834	3:57140425-90259960;3:73824872-90453699;3:74649383-89495681;3:76764261-89682935;3:81504314-85127899;3:82912988-90179222	0.00;0.00;0.00;0.00;0.01;0.01	NA	NA	dbVar	chr3:83696077-84404061	0.01	dbVar	chr3:84258099-84272849	0.01	NA	NA	NA	IMH	3:30036454-134858252;3:72502419-189537676;3:75447628-125901392	0.239	NA	chr3:83696077-84404061 dbVar	NA	chr3:84258099-84272849 dbVar	0.285	0.32	NA	NA	NA	NA	NA	NA	NA	NA	NA	NA	NA	NA	NA	NA	NA	NA	NA	NA	NA	NA	NA	NA	NA	NA	NA	NA	NA
3_84324191_84324192_INS_1	full	p12.1	NA	LOC105377188	LINC00971	0	NA	NA	NA	NA	NA	NA	NA	NA	NA	NA	NA	NA	NA	NA	dbVar:nssv15162889;dbVar:nssv15164144;dbVar:nssv15149891;nssv15151839;dbVar:nssv17976063	3:18497-198221156;3:19818-198111391;3:20215-198125115;3:72439607-99895914	0.00;0.00;0.00;0.00	NA	dbVar:nssv15148889;dbVar:nssv15138930;dbVar:nssv15139329;dbVar:nssv15133679;dbVar:nssv15119833;dbVar:nssv15119834	3:57140425-90259960;3:73824872-90453699;3:74649383-89495681;3:76764261-89682935;3:81504314-85127899;3:82912988-90179222	0.00;0.00;0.00;0.00;0.00;0.00	NA	NA	dbVar	chr3:83696077-84404061;chr3:84305269-84570915	0.01	NA	NA	NA	NA	NA	NA	IMH	3:30036454-134858252;3:72502419-189537676;3:75447628-125901392	0.239	chr3:84305269-84570915 dbVar	chr3:83696077-84404061 dbVar	NA	NA	0.46	0.455	NA	NA	NA	NA	NA	NA	NA	NA	NA	NA	NA	NA	NA	NA	NA	NA	NA	NA	NA	NA	NA	NA	NA	NA	NA	NA	NA
3_84384233_84384234_INS_1	full	p12.1	NA	LOC105377188	LINC00971	0	NA	NA	NA	NA	NA	NA	NA	NA	NA	NA	NA	NA	NA	NA	dbVar:nssv15162889;dbVar:nssv15164144;dbVar:nssv15149891;nssv15151839;dbVar:nssv17976063	3:18497-198221156;3:19818-198111391;3:20215-198125115;3:72439607-99895914	0.00;0.00;0.00;0.00	NA	dbVar:nssv15148889;dbVar:nssv15138930;dbVar:nssv15139329;dbVar:nssv15133679;dbVar:nssv15119833;dbVar:nssv15119834	3:57140425-90259960;3:73824872-90453699;3:74649383-89495681;3:76764261-89682935;3:81504314-85127899;3:82912988-90179222	0.00;0.00;0.00;0.00;0.00;0.00	NA	NA	dbVar	chr3:83696077-84404061;chr3:84305269-84570915	0.01	NA	NA	NA	gnomAD-SV_v3_INS_chr3_2746c10a	chr3:84384233-84384244	0.229	IMH	3:30036454-134858252;3:72502419-189537676;3:75447628-125901392	0.239	chr3:84305269-84570915 dbVar	chr3:83696077-84404061 dbVar	NA	NA	0.28	0.285	NA	NA	NA	NA	NA	NA	NA	NA	NA	NA	NA	NA	NA	NA	NA	NA	NA	NA	NA	NA	NA	NA	NA	NA	NA	NA	NA
3_84516560_84516560_INS_1	full	p12.1	NA	LOC105377188	LINC00971	0	NA	NA	NA	NA	NA	NA	NA	NA	NA	NA	NA	NA	NA	NA	dbVar:nssv15162889;dbVar:nssv15164144;dbVar:nssv15149891;nssv15151839;dbVar:nssv17976063	3:18497-198221156;3:19818-198111391;3:20215-198125115;3:72439607-99895914	0.00;0.00;0.00;0.00	NA	dbVar:nssv15148889;dbVar:nssv15138930;dbVar:nssv15139329;dbVar:nssv15133679;dbVar:nssv15119833;dbVar:nssv15119834	3:57140425-90259960;3:73824872-90453699;3:74649383-89495681;3:76764261-89682935;3:81504314-85127899;3:82912988-90179222	0.00;0.00;0.00;0.00;0.00;0.00	NA	NA	dbVar	chr3:84305269-84570915	0.01	NA	NA	NA	CMRI:2_pbsv.INS.1204_duplicate2;HPRC:pbsv.INS.5097;PacBioCoLoRS	3:84516560-84516560;chr3:84516560-84516560;3:84516560-84516560	0.6379	IMH	3:30036454-134858252;3:72502419-189537676;3:75447628-125901392	0.239	NA	chr3:84305269-84570915 dbVar	NA	NA	0.16	0.16	3:84516101-84516973	(AT)n	3:84516101-84516973	(AT)n	NA	NA	NA	NA	NA	NA	NA	NA	NA	NA	NA	NA	NA	NA	NA	NA	NA	NA	NA	NA	NA	NA	NA
3_84544122_84544123_INS_1	full	p12.1	NA	LOC105377188	LINC00971	0	NA	NA	NA	NA	NA	NA	NA	NA	NA	NA	NA	NA	NA	NA	dbVar:nssv15162889;dbVar:nssv15164144;dbVar:nssv15149891;nssv15151839;dbVar:nssv17976063	3:18497-198221156;3:19818-198111391;3:20215-198125115;3:72439607-99895914	0.00;0.00;0.00;0.00	NA	dbVar:nssv15148889;dbVar:nssv15138930;dbVar:nssv15139329;dbVar:nssv15133679;dbVar:nssv15119833;dbVar:nssv15119834	3:57140425-90259960;3:73824872-90453699;3:74649383-89495681;3:76764261-89682935;3:81504314-85127899;3:82912988-90179222	0.00;0.00;0.00;0.00;0.00;0.00	NA	NA	dbVar	chr3:84305269-84570915	0.01	NA	NA	NA	NA	NA	NA	IMH	3:30036454-134858252;3:72502419-189537676;3:75447628-125901392	0.239	NA	chr3:84305269-84570915 dbVar	NA	NA	0.305	0.31	3:84542964-84544350	L1PA16	3:84542964-84544350	L1PA16	NA	NA	NA	NA	NA	NA	NA	NA	NA	NA	NA	NA	NA	NA	NA	NA	NA	NA	NA	NA	NA	NA	NA
3_84782968_84782969_INS_1	full	p12.1	LINC00971	LOC105377188	LINC02025	1	NA	NA	NA	NA	NA	NA	NA	NA	NA	NA	NA	NA	NA	NA	dbVar:nssv15162889;dbVar:nssv15164144;dbVar:nssv15149891;nssv15151839;dbVar:nssv17976063	3:18497-198221156;3:19818-198111391;3:20215-198125115;3:72439607-99895914	0.00;0.00;0.00;0.00	NA	dbVar:nssv15148889;dbVar:nssv15138930;dbVar:nssv15139329;dbVar:nssv15133679;dbVar:nssv15119833;dbVar:nssv15119834	3:57140425-90259960;3:73824872-90453699;3:74649383-89495681;3:76764261-89682935;3:81504314-85127899;3:82912988-90179222	0.00;0.00;0.00;0.00;0.00;0.00	NA	NA	dbVar	chr3:84781811-84818352	0.01	NA	NA	NA	gnomAD-SV_v3_INS_chr3_1f988108	chr3:84782968-84782982	0.1465	IMH	3:30036454-134858252;3:72502419-189537676;3:75447628-125901392	0.239	NA	chr3:84781811-84818352 dbVar	NA	NA	0.335	0.34	3:84782483-84783564	L1MB7	3:84782483-84783564	L1MB7	NA	NA	NA	NA	NA	NA	NA	NA	NA	NA	NA	NA	NA	NA	NA	NA	NA	NA	NA	NA	NA	NA	NA
3_84900406_84900406_INS_1	full	p12.1	NA	LINC02025	LOC105377193	0	NA	NA	NA	NA	NA	NA	NA	NA	NA	NA	NA	NA	NA	NA	dbVar:nssv15162889;dbVar:nssv15164144;dbVar:nssv15149891;nssv15151839;dbVar:nssv17976063	3:18497-198221156;3:19818-198111391;3:20215-198125115;3:72439607-99895914	0.00;0.00;0.00;0.00	NA	dbVar:nssv15148889;dbVar:nssv15138930;dbVar:nssv15139329;dbVar:nssv15133679;dbVar:nssv15119833;dbVar:nssv15119834	3:57140425-90259960;3:73824872-90453699;3:74649383-89495681;3:76764261-89682935;3:81504314-85127899;3:82912988-90179222	0.00;0.00;0.00;0.00;0.00;0.00	NA	NA	NA	NA	NA	dbVar	chr3:84896732-84914431	0.01	NA	NA	NA	IMH	3:30036454-134858252;3:72502419-189537676;3:75447628-125901392	0.239	NA	NA	NA	chr3:84896732-84914431 dbVar	0.36	0.36	3:84899392-84900611	L1PA6	3:84899392-84900611	L1PA6	NA	NA	NA	NA	NA	NA	NA	NA	NA	NA	NA	NA	NA	NA	NA	NA	NA	NA	NA	NA	NA	NA	NA
3_85013779_85013927_INV_1	full	p12.1	CADM2	LOC105377193	LOC124906200	1	NA	NA	NA	NA	NA	NA	NA	NA	NA	NA	NA	NA	NA	NA	dbVar:nssv15162889;dbVar:nssv15164144;dbVar:nssv15149891;nssv15151839;dbVar:nssv17976063	3:18497-198221156;3:19818-198111391;3:20215-198125115;3:72439607-99895914	0.00;0.00;0.00;0.00	NA	dbVar:nssv15148889;dbVar:nssv15138930;dbVar:nssv15139329;dbVar:nssv15133679;dbVar:nssv15119833;dbVar:nssv15119834	3:57140425-90259960;3:73824872-90453699;3:74649383-89495681;3:76764261-89682935;3:81504314-85127899;3:82912988-90179222	0.00;0.00;0.00;0.00;0.00;0.00	NA	NA	NA	NA	NA	NA	NA	NA	NA	NA	NA	IMH	3:30036454-134858252;3:72502419-189537676;3:75447628-125901392	0.239	NA	NA	3:85013916-85013978 PacBioCoLoRS	3:85013916-85013978 CMRI:2_pbsv.DEL.1213_duplicate2	0.235	0.18	3:85013710-85013785	MER44A	NA	NA	NA	NA	NA	NA	NA	NA	NA	NA	1.47	0.647943	-0.0859288	0.223565	-1.16357	1.51765	NA	NA	NA	1	0.89097	0.98467	NA	NA	NA
3_85013917_85014096_INS_1	full	p12.1	CADM2	LOC105377193	LOC124906200	1	NA	NA	NA	NA	NA	NA	NA	NA	NA	NA	NA	NA	NA	NA	dbVar:nssv15162889;dbVar:nssv15164144;dbVar:nssv15149891;nssv15151839;dbVar:nssv17976063	3:18497-198221156;3:19818-198111391;3:20215-198125115;3:72439607-99895914	0.00;0.00;0.00;0.00	NA	dbVar:nssv15148889;dbVar:nssv15138930;dbVar:nssv15139329;dbVar:nssv15133679;dbVar:nssv15119833;dbVar:nssv15119834	3:57140425-90259960;3:73824872-90453699;3:74649383-89495681;3:76764261-89682935;3:81504314-85127899;3:82912988-90179222	0.00;0.00;0.00;0.00;0.00;0.00	NA	NA	NA	NA	NA	NA	NA	NA	NA	NA	NA	IMH	3:30036454-134858252;3:72502419-189537676;3:75447628-125901392	0.239	NA	NA	3:85013916-85013978 PacBioCoLoRS	3:85013916-85013978 CMRI:2_pbsv.DEL.1213_duplicate2	0.16	0.19	NA	NA	NA	NA	NA	NA	NA	NA	NA	NA	NA	NA	1.47	0.647943	-0.0859288	0.223565	-1.16357	1.51765	NA	NA	NA	1	0.89097	0.98467	NA	NA	NA
3_85205542_85205543_INS_1	full	p12.1	CADM2	SNORA95	MIR5688	1	NA	NA	NA	NA	NA	NA	NA	NA	NA	NA	NA	NA	NA	NA	dbVar:nssv15162889;dbVar:nssv15164144;dbVar:nssv15149891;nssv15151839;dbVar:nssv17976063	3:18497-198221156;3:19818-198111391;3:20215-198125115;3:72439607-99895914	0.00;0.00;0.00;0.00	NA	dbVar:nssv15148889;dbVar:nssv15138930;dbVar:nssv15139329;dbVar:nssv15133679;dbVar:nssv15119834	3:57140425-90259960;3:73824872-90453699;3:74649383-89495681;3:76764261-89682935;3:82912988-90179222	0.00;0.00;0.00;0.00;0.00	NA	NA	NA	NA	NA	dbVar	chr3:85103163-85390692;chr3:85150494-85244420;chr3:85168836-85233200;chr3:85191836-85282902	0.01	NA	NA	NA	IMH	3:30036454-134858252;3:72502419-189537676;3:75447628-125901392	0.239	NA	NA	chr3:85150494-85244420 dbVar;chr3:85191836-85282902 dbVar	chr3:85103163-85390692 dbVar;chr3:85168836-85233200 dbVar	0.22	0.22	NA	NA	NA	NA	NA	NA	NA	NA	NA	NA	NA	NA	1.47	0.647943	-0.0859288	0.223565	-1.16357	1.51765	NA	NA	NA	1	0.89097	0.98467	NA	NA	NA
3_85212825_85212830_INS_1	full	p12.1	CADM2	SNORA95	MIR5688	1	NA	NA	NA	NA	NA	NA	NA	NA	NA	NA	NA	NA	NA	NA	dbVar:nssv15162889;dbVar:nssv15164144;dbVar:nssv15149891;nssv15151839;dbVar:nssv17976063	3:18497-198221156;3:19818-198111391;3:20215-198125115;3:72439607-99895914	0.00;0.00;0.00;0.00	NA	dbVar:nssv15148889;dbVar:nssv15138930;dbVar:nssv15139329;dbVar:nssv15133679;dbVar:nssv15119834	3:57140425-90259960;3:73824872-90453699;3:74649383-89495681;3:76764261-89682935;3:82912988-90179222	0.00;0.00;0.00;0.00;0.00	NA	NA	NA	NA	NA	dbVar	chr3:85103163-85390692;chr3:85150494-85244420;chr3:85168836-85233200;chr3:85191836-85282902	0.01	NA	NA	NA	IMH	3:30036454-134858252;3:72502419-189537676;3:75447628-125901392	0.239	NA	NA	chr3:85150494-85244420 dbVar;chr3:85191836-85282902 dbVar	chr3:85103163-85390692 dbVar;chr3:85168836-85233200 dbVar	0.3	0.315	3:85210836-85212805;3:85212806-85212899;3:85212902-85213180	L1M1;(TTTC)n;AluSx	3:85210836-85212805;3:85212806-85212899;3:85212902-85213180	L1M1;(TTTC)n;AluSx	NA	NA	NA	NA	NA	NA	NA	NA	1.47	0.647943	-0.0859288	0.223565	-1.16357	1.51765	NA	NA	NA	1	0.89097	0.98467	NA	NA	NA
3_85431860_85431861_INS_1	full	p12.1	CADM2	MIR5688	CADM2-AS2	1	NA	NA	NA	NA	NA	NA	NA	NA	NA	NA	NA	NA	NA	NA	dbVar:nssv15162889;dbVar:nssv15164144;dbVar:nssv15149891;nssv15151839;dbVar:nssv17976063	3:18497-198221156;3:19818-198111391;3:20215-198125115;3:72439607-99895914	0.00;0.00;0.00;0.00	NA	dbVar:nssv15148889;dbVar:nssv15138930;dbVar:nssv15139329;dbVar:nssv15133679;dbVar:nssv15119834	3:57140425-90259960;3:73824872-90453699;3:74649383-89495681;3:76764261-89682935;3:82912988-90179222	0.00;0.00;0.00;0.00;0.00	NA	NA	NA	NA	NA	dbVar	chr3:85382391-85446222;chr3:85382525-85446084;chr3:85413703-85487022;chr3:85425075-85471567	0.01	NA	NA	NA	IMH	3:30036454-134858252;3:72502419-189537676;3:75447628-125901392	0.239	NA	NA	chr3:85382525-85446084 dbVar;chr3:85425075-85471567 dbVar	chr3:85382391-85446222 dbVar;chr3:85413703-85487022 dbVar	0.355	0.355	NA	NA	NA	NA	NA	NA	NA	NA	NA	NA	NA	NA	1.47	0.647943	-0.0859288	0.223565	-1.16357	1.51765	NA	NA	NA	1	0.89097	0.98467	NA	NA	NA
3_85527405_85527440_INS_1	full	p12.1	CADM2	MIR5688	CADM2-AS2	1	NA	NA	NA	NA	NA	NA	NA	NA	NA	NA	NA	NA	NA	NA	dbVar:nssv15162889;dbVar:nssv15164144;dbVar:nssv15149891;nssv15151839;dbVar:nssv17976063	3:18497-198221156;3:19818-198111391;3:20215-198125115;3:72439607-99895914	0.00;0.00;0.00;0.00	NA	dbVar:nssv15148889;dbVar:nssv15138930;dbVar:nssv15139329;dbVar:nssv15133679;dbVar:nssv15119834	3:57140425-90259960;3:73824872-90453699;3:74649383-89495681;3:76764261-89682935;3:82912988-90179222	0.00;0.00;0.00;0.00;0.00	NA	NA	NA	NA	NA	dbVar	chr3:85447993-85624878;chr3:85457643-85608173;chr3:85461080-85538857;chr3:85478033-85540020;chr3:85478750-85572097;chr3:85503707-85619217;chr3:85525853-85534338	0.01	NA	NA	NA	IMH	3:30036454-134858252;3:72502419-189537676;3:75447628-125901392	0.239	NA	NA	chr3:85457643-85608173 dbVar;chr3:85478033-85540020 dbVar;chr3:85503707-85619217 dbVar;	chr3:85447993-85624878 dbVar;chr3:85461080-85538857 dbVar;chr3:85478750-85572097 dbVar;chr3:85525853-85534338 dbVar	0.39	0.325	3:85527104-85527413	AluJr	3:85527104-85527413	AluJr	NA	NA	NA	NA	NA	NA	NA	NA	1.47	0.647943	-0.0859288	0.223565	-1.16357	1.51765	NA	NA	NA	1	0.89097	0.98467	NA	NA	NA
3_85548222_85548233_INS_1	full	p12.1	CADM2	MIR5688	CADM2-AS2	1	NA	NA	NA	NA	NA	NA	NA	NA	NA	NA	NA	NA	NA	NA	dbVar:nssv15162889;dbVar:nssv15164144;dbVar:nssv15149891;nssv15151839;dbVar:nssv17976063	3:18497-198221156;3:19818-198111391;3:20215-198125115;3:72439607-99895914	0.00;0.00;0.00;0.00	NA	dbVar:nssv15148889;dbVar:nssv15138930;dbVar:nssv15139329;dbVar:nssv15133679;dbVar:nssv15119834	3:57140425-90259960;3:73824872-90453699;3:74649383-89495681;3:76764261-89682935;3:82912988-90179222	0.00;0.00;0.00;0.00;0.00	NA	NA	NA	NA	NA	dbVar	chr3:85447993-85624878;chr3:85457643-85608173;chr3:85478750-85572097;chr3:85503707-85619217;chr3:85527850-85558850;chr3:85536861-85565131;chr3:85547756-85553952	0.01	NA	NA	NA	IMH	3:30036454-134858252;3:72502419-189537676;3:75447628-125901392	0.239	NA	NA	chr3:85457643-85608173 dbVar;chr3:85503707-85619217 dbVar;chr3:85536861-85565131 dbVar;	chr3:85447993-85624878 dbVar;chr3:85478750-85572097 dbVar;chr3:85527850-85558850 dbVar;chr3:85547756-85553952 dbVar	0.38	0.385	3:85548029-85548223	MIRb	3:85548029-85548223	MIRb	NA	NA	NA	NA	NA	NA	NA	NA	1.47	0.647943	-0.0859288	0.223565	-1.16357	1.51765	NA	NA	NA	1	0.89097	0.98467	NA	NA	NA
3_86080082_86080104_INS_1	full	p12.1	NA	CADM2-AS2	LOC124906345	0	NA	NA	NA	NA	NA	NA	NA	NA	NA	NA	NA	NA	NA	NA	dbVar:nssv15162889;dbVar:nssv15164144;dbVar:nssv15149891;nssv15151839;dbVar:nssv17976063	3:18497-198221156;3:19818-198111391;3:20215-198125115;3:72439607-99895914	0.00;0.00;0.00;0.00	NA	dbVar:nssv15148889;dbVar:nssv15138930;dbVar:nssv15139329;dbVar:nssv15133679;dbVar:nssv15119834	3:57140425-90259960;3:73824872-90453699;3:74649383-89495681;3:76764261-89682935;3:82912988-90179222	0.00;0.00;0.00;0.00;0.00	NA	NA	dbVar	chr3:86072400-86260792	0.01	NA	NA	NA	NA	NA	NA	IMH	3:30036454-134858252;3:72502419-189537676;3:75447628-125901392	0.239	NA	chr3:86072400-86260792 dbVar	NA	NA	0.265	0.245	3:86080014-86080046;3:86080050-86080118;3:86080120-86080298	(TG)n;LTR57-int;(TATATA)n	3:86080014-86080046;3:86080050-86080118;3:86080120-86080298	(TG)n;LTR57-int;(TATATA)n	NA	NA	NA	NA	NA	NA	NA	NA	NA	NA	NA	NA	NA	NA	NA	NA	NA	NA	NA	NA	NA	NA	NA
3_86179295_86179295_INS_1	full	p12.1	NA	LOC124906345	LOC102723364	0	NA	NA	NA	NA	NA	NA	NA	NA	NA	NA	NA	NA	NA	NA	dbVar:nssv15162889;dbVar:nssv15164144;dbVar:nssv15149891;nssv15151839;dbVar:nssv17976063	3:18497-198221156;3:19818-198111391;3:20215-198125115;3:72439607-99895914	0.00;0.00;0.00;0.00	NA	dbVar:nssv15148889;dbVar:nssv15138930;dbVar:nssv15139329;dbVar:nssv15133679;dbVar:nssv15119834	3:57140425-90259960;3:73824872-90453699;3:74649383-89495681;3:76764261-89682935;3:82912988-90179222	0.00;0.00;0.00;0.00;0.00	NA	NA	CMRI:35_pbsv.INS.DUP.1235;dbVar	chr3:86072400-86260792;chr3:86179294-86179364;3:86179295-86179362	0.0199	dbVar	chr3:86176352-86179566	0.01	NA	NA	NA	IMH	3:30036454-134858252;3:72502419-189537676;3:75447628-125901392	0.239	chr3:86179294-86179364 dbVar;	chr3:86072400-86260792 dbVar;3:86179295-86179362 CMRI:35_pbsv.INS.DUP.1235	NA	chr3:86176352-86179566 dbVar	0.37	0.365	NA	NA	NA	NA	NA	NA	NA	NA	NA	NA	NA	NA	NA	NA	NA	NA	NA	NA	NA	NA	NA	NA	NA	NA	NA	NA	NA
3_86215788_86215789_INS_1	full	p12.1	LOC102723364	LOC124906345	LINC02070	1	NA	NA	NA	NA	NA	NA	NA	NA	NA	NA	NA	NA	NA	NA	dbVar:nssv15162889;dbVar:nssv15164144;dbVar:nssv15149891;nssv15151839;dbVar:nssv17976063	3:18497-198221156;3:19818-198111391;3:20215-198125115;3:72439607-99895914	0.00;0.00;0.00;0.00	NA	dbVar:nssv15148889;dbVar:nssv15138930;dbVar:nssv15139329;dbVar:nssv15133679;dbVar:nssv15119834	3:57140425-90259960;3:73824872-90453699;3:74649383-89495681;3:76764261-89682935;3:82912988-90179222	0.00;0.00;0.00;0.00;0.00	NA	NA	dbVar	chr3:86072400-86260792	0.01	NA	NA	NA	NA	NA	NA	IMH	3:30036454-134858252;3:72502419-189537676;3:75447628-125901392	0.239	NA	chr3:86072400-86260792 dbVar	NA	NA	0.315	0.315	NA	NA	NA	NA	NA	NA	NA	NA	NA	NA	NA	NA	NA	NA	NA	NA	NA	NA	NA	NA	NA	NA	NA	NA	NA	NA	NA
3_86280257_86280258_INS_1	full	p12.1	NA	LOC102723364	LINC02070	0	NA	NA	NA	NA	NA	NA	NA	NA	NA	NA	NA	NA	NA	NA	dbVar:nssv15162889;dbVar:nssv15164144;dbVar:nssv15149891;nssv15151839;dbVar:nssv17976063	3:18497-198221156;3:19818-198111391;3:20215-198125115;3:72439607-99895914	0.00;0.00;0.00;0.00	NA	dbVar:nssv15148889;dbVar:nssv15138930;dbVar:nssv15139329;dbVar:nssv15133679;dbVar:nssv15119834	3:57140425-90259960;3:73824872-90453699;3:74649383-89495681;3:76764261-89682935;3:82912988-90179222	0.00;0.00;0.00;0.00;0.00	NA	NA	NA	NA	NA	NA	NA	NA	NA	NA	NA	IMH	3:30036454-134858252;3:72502419-189537676;3:75447628-125901392	0.239	NA	NA	NA	NA	0.335	0.34	3:86280273-86280604	L1PB2	3:86280273-86280604	L1PB2	NA	NA	NA	NA	NA	NA	NA	NA	NA	NA	NA	NA	NA	NA	NA	NA	NA	NA	NA	NA	NA	NA	NA
3_86335849_86335850_INS_1	full	p12.1	NA	LOC102723364	LINC02070	0	NA	NA	NA	NA	NA	NA	NA	NA	NA	NA	NA	NA	NA	NA	dbVar:nssv15162889;dbVar:nssv15164144;dbVar:nssv15149891;nssv15151839;dbVar:nssv17976063	3:18497-198221156;3:19818-198111391;3:20215-198125115;3:72439607-99895914	0.00;0.00;0.00;0.00	NA	dbVar:nssv15148889;dbVar:nssv15138930;dbVar:nssv15139329;dbVar:nssv15133679;dbVar:nssv15119834	3:57140425-90259960;3:73824872-90453699;3:74649383-89495681;3:76764261-89682935;3:82912988-90179222	0.00;0.00;0.00;0.00;0.00	NA	NA	NA	NA	NA	NA	NA	NA	NA	NA	NA	IMH	3:30036454-134858252;3:72502419-189537676;3:75447628-125901392	0.239	NA	NA	NA	NA	0.25	0.25	3:86335633-86335757;3:86335758-86335855;3:86335856-86336136	LTR16C;(TTTAT)n;AluSp	3:86335633-86335757;3:86335758-86335855;3:86335856-86336136	LTR16C;(TTTAT)n;AluSp	NA	NA	NA	NA	NA	NA	NA	NA	NA	NA	NA	NA	NA	NA	NA	NA	NA	NA	NA	NA	NA	NA	NA
3_86358417_86358418_INS_1	full	p12.1	NA	LOC102723364	LINC02070	0	NA	NA	NA	NA	NA	NA	NA	NA	NA	NA	NA	NA	NA	NA	dbVar:nssv15162889;dbVar:nssv15164144;dbVar:nssv15149891;nssv15151839;dbVar:nssv17976063	3:18497-198221156;3:19818-198111391;3:20215-198125115;3:72439607-99895914	0.00;0.00;0.00;0.00	NA	dbVar:nssv15148889;dbVar:nssv15138930;dbVar:nssv15139329;dbVar:nssv15133679;dbVar:nssv15119834	3:57140425-90259960;3:73824872-90453699;3:74649383-89495681;3:76764261-89682935;3:82912988-90179222	0.00;0.00;0.00;0.00;0.00	NA	NA	NA	NA	NA	CMRI:13_pbsv.DEL.1369_duplicate2;CMRI:3_pbsv.DEL.1552_duplicate1;HPRC:pbsv.DEL.5206;HPRC:pbsv.DEL.5208	chr3:86358417-86358454;3:86358417-86358491;3:86358417-86358528;chr3:86358417-86358528	0.233	NA	NA	NA	IMH	3:30036454-134858252;3:72502419-189537676;3:75447628-125901392	0.239	NA	NA	3:86358417-86358491 CMRI:3_pbsv.DEL.1552_duplicate1;chr3:86358417-86358528 HPRC:pbsv.DEL.5208	chr3:86358417-86358454 HPRC:pbsv.DEL.5206;3:86358417-86358528 CMRI:13_pbsv.DEL.1369_duplicate2	0.08	0.08	3:86358166-86359182	(TATA)n	3:86358166-86359182	(TATA)n	NA	NA	NA	NA	NA	NA	NA	NA	NA	NA	NA	NA	NA	NA	NA	NA	NA	NA	NA	NA	NA	NA	NA
3_86445373_86445412_INS_1	full	p12.1	NA	LOC102723364	LINC02070	0	NA	NA	NA	NA	NA	NA	NA	NA	NA	NA	NA	NA	NA	NA	dbVar:nssv15162889;dbVar:nssv15164144;dbVar:nssv15149891;nssv15151839;dbVar:nssv17976063	3:18497-198221156;3:19818-198111391;3:20215-198125115;3:72439607-99895914	0.00;0.00;0.00;0.00	NA	dbVar:nssv15148889;dbVar:nssv15138930;dbVar:nssv15139329;dbVar:nssv15133679;dbVar:nssv15119834	3:57140425-90259960;3:73824872-90453699;3:74649383-89495681;3:76764261-89682935;3:82912988-90179222	0.00;0.00;0.00;0.00;0.00	NA	NA	NA	NA	NA	NA	NA	NA	NA	NA	NA	IMH	3:30036454-134858252;3:72502419-189537676;3:75447628-125901392	0.239	NA	NA	NA	chr3:86445401-86445434 HPRC:pbsv.DEL.5217	0.235	0.2	3:86444973-86445365;3:86445366-86445471;3:86445472-86445513	MLT2A2;(TA)n;MLT2A2	3:86444973-86445365;3:86445366-86445471;3:86445472-86445513	MLT2A2;(TA)n;MLT2A2	NA	NA	NA	NA	NA	NA	NA	NA	NA	NA	NA	NA	NA	NA	NA	NA	NA	NA	NA	NA	NA	NA	NA
3_86781661_86782058_INV_1	full	p12.1	NA	LOC101927518	LOC105377196	0	NA	NA	NA	NA	NA	NA	NA	NA	NA	NA	NA	NA	NA	NA	dbVar:nssv15162889;dbVar:nssv15164144;dbVar:nssv15149891;nssv15151839;dbVar:nssv17976063	3:18497-198221156;3:19818-198111391;3:20215-198125115;3:72439607-99895914	0.00;0.00;0.00;0.00	NA	dbVar:nssv15148889;dbVar:nssv15138930;dbVar:nssv15139329;dbVar:nssv15133679;dbVar:nssv15119834	3:57140425-90259960;3:73824872-90453699;3:74649383-89495681;3:76764261-89682935;3:82912988-90179222	0.00;0.00;0.00;0.00;0.01	NA	NA	NA	NA	NA	NA	NA	NA	NA	NA	NA	IMH	3:30036454-134858252;3:72502419-189537676;3:75447628-125901392	0.239	NA	NA	NA	NA	0.32	0.32	NA	NA	3:86782017-86782189	Plat_L3	NA	NA	NA	NA	NA	NA	NA	NA	NA	NA	NA	NA	NA	NA	NA	NA	NA	NA	NA	NA	NA	NA	NA
3_86820244_86820245_INS_1	full	p12.1	NA	LOC101927518	LOC105377196	0	NA	NA	NA	NA	NA	NA	NA	NA	NA	NA	NA	NA	NA	NA	dbVar:nssv15162889;dbVar:nssv15164144;dbVar:nssv15149891;nssv15151839;dbVar:nssv17976063	3:18497-198221156;3:19818-198111391;3:20215-198125115;3:72439607-99895914	0.00;0.00;0.00;0.00	NA	dbVar:nssv15148889;dbVar:nssv15138930;dbVar:nssv15139329;dbVar:nssv15133679;dbVar:nssv15119834	3:57140425-90259960;3:73824872-90453699;3:74649383-89495681;3:76764261-89682935;3:82912988-90179222	0.00;0.00;0.00;0.00;0.00	NA	NA	NA	NA	NA	NA	NA	NA	NA	NA	NA	IMH	3:30036454-134858252;3:72502419-189537676;3:75447628-125901392	0.239	NA	NA	NA	NA	0.09	0.09	3:86819509-86820722	(TA)n	3:86819509-86820722	(TA)n	NA	NA	NA	NA	NA	NA	NA	NA	NA	NA	NA	NA	NA	NA	NA	NA	NA	NA	NA	NA	NA	NA	NA
3_86859780_86861884_INS_1	full	p12.1	NA	LOC101927518	LOC105377196	0	NA	NA	NA	NA	NA	NA	NA	NA	NA	NA	NA	NA	NA	NA	dbVar:nssv15162889;dbVar:nssv15164144;dbVar:nssv15149891;nssv15151839;dbVar:nssv17976063	3:18497-198221156;3:19818-198111391;3:20215-198125115;3:72439607-99895914	0.00;0.00;0.00;0.01	NA	dbVar:nssv15148889;dbVar:nssv15138930;dbVar:nssv15139329;dbVar:nssv15133679;dbVar:nssv15119834	3:57140425-90259960;3:73824872-90453699;3:74649383-89495681;3:76764261-89682935;3:82912988-90179222	0.01;0.01;0.01;0.02;0.03	NA	NA	NA	NA	NA	NA	NA	NA	NA	NA	NA	IMH	3:30036454-134858252;3:72502419-189537676;3:75447628-125901392	0.239	chr3:86859769-86861067 HPRC:pbsv.SPLIT.DUP.5252;chr3:86860139-86860257 gnomAD-SV_v3_DUP_chr3_0fa9a26b	chr3:86859659-86860642 dbVar;3:86859832-86861063 CMRI:25_pbsv.SPLIT.DUP.1213	chr3:86859801-86859858 HPRC:pbsv.DEL.5255;3:86860065-86860169 CMRI:19_pbsv.DEL.1030_duplicate2;3:86860088-86860208 PacBioCoLoRS;3:86860596-86860696 CMRI:13_pbsv.DEL.1377_duplicate2;	3:86859801-86859858 CMRI:5_pbsv.DEL.1246_duplicate1;chr3:86859822-86859876 HPRC:pbsv.DEL.5256;chr3:86860082-86860153 HPRC:pbsv.DEL.5257;3:86860359-86860497 CMRI:80_pbsv.DEL.1244_duplicate1;chr3:86860664-86860733 HPRC:pbsv.DEL.5262	0.155	0.465	NA	NA	3:86861831-86862179	THE1A	NA	NA	NA	NA	NA	NA	NA	NA	NA	NA	NA	NA	NA	NA	NA	NA	NA	NA	NA	NA	NA	NA	NA
3_86860238_86860238_INS_1	full	p12.1	NA	LOC101927518	LOC105377196	0	NA	NA	NA	NA	NA	NA	NA	NA	NA	NA	NA	NA	NA	NA	dbVar:nssv15162889;dbVar:nssv15164144;dbVar:nssv15149891;nssv15151839;dbVar:nssv17976063	3:18497-198221156;3:19818-198111391;3:20215-198125115;3:72439607-99895914	0.00;0.00;0.00;0.00	NA	dbVar:nssv15148889;dbVar:nssv15138930;dbVar:nssv15139329;dbVar:nssv15133679;dbVar:nssv15119834	3:57140425-90259960;3:73824872-90453699;3:74649383-89495681;3:76764261-89682935;3:82912988-90179222	0.00;0.00;0.00;0.00;0.00	NA	NA	CMRI:25_pbsv.SPLIT.DUP.1213;HPRC:pbsv.SPLIT.DUP.5252;dbVar;gnomAD-SV_v3_DUP_chr3_0fa9a26b	chr3:86859659-86860642;chr3:86859769-86861067;3:86859832-86861063;chr3:86860139-86860257	0.167	NA	NA	NA	CMRI:25_pbsv.INS.1214_duplicate1;CMRI:69_pbsv.INS.1386_duplicate2	3:86860238-86860238;3:86860238-86860238	0.0159	IMH	3:30036454-134858252;3:72502419-189537676;3:75447628-125901392	0.239	chr3:86859769-86861067 HPRC:pbsv.SPLIT.DUP.5252;chr3:86860139-86860257 gnomAD-SV_v3_DUP_chr3_0fa9a26b	chr3:86859659-86860642 dbVar;3:86859832-86861063 CMRI:25_pbsv.SPLIT.DUP.1213	NA	NA	0.245	0.24	NA	NA	NA	NA	NA	NA	NA	NA	NA	NA	NA	NA	NA	NA	NA	NA	NA	NA	NA	NA	NA	NA	NA	NA	NA	NA	NA
3_86860247_86860371_INS_1	full	p12.1	NA	LOC101927518	LOC105377196	0	NA	NA	NA	NA	NA	NA	NA	NA	NA	NA	NA	NA	NA	NA	dbVar:nssv15162889;dbVar:nssv15164144;dbVar:nssv15149891;nssv15151839;dbVar:nssv17976063	3:18497-198221156;3:19818-198111391;3:20215-198125115;3:72439607-99895914	0.00;0.00;0.00;0.00	NA	dbVar:nssv15148889;dbVar:nssv15138930;dbVar:nssv15139329;dbVar:nssv15133679;dbVar:nssv15119834	3:57140425-90259960;3:73824872-90453699;3:74649383-89495681;3:76764261-89682935;3:82912988-90179222	0.00;0.00;0.00;0.00;0.00	NA	NA	CMRI:25_pbsv.SPLIT.DUP.1213;HPRC:pbsv.SPLIT.DUP.5252;dbVar	chr3:86859659-86860642;chr3:86859769-86861067;3:86859832-86861063	0.1553	NA	NA	NA	NA	NA	NA	IMH	3:30036454-134858252;3:72502419-189537676;3:75447628-125901392	0.239	chr3:86859769-86861067 HPRC:pbsv.SPLIT.DUP.5252;chr3:86860139-86860257 gnomAD-SV_v3_DUP_chr3_0fa9a26b	chr3:86859659-86860642 dbVar;3:86859832-86861063 CMRI:25_pbsv.SPLIT.DUP.1213	NA	3:86860359-86860497 CMRI:80_pbsv.DEL.1244_duplicate1	0.245	0.26	NA	NA	NA	NA	NA	NA	NA	NA	NA	NA	NA	NA	NA	NA	NA	NA	NA	NA	NA	NA	NA	NA	NA	NA	NA	NA	NA
3_86995594_86995595_INS_1	full	p12.1	NA	VGLL3	LINC00506	0	NA	NA	NA	NA	NA	NA	NA	NA	NA	NA	NA	NA	NA	NA	dbVar:nssv15162889;dbVar:nssv15164144;dbVar:nssv15149891;nssv15151839;dbVar:nssv17976063	3:18497-198221156;3:19818-198111391;3:20215-198125115;3:72439607-99895914	0.00;0.00;0.00;0.00	NA	dbVar:nssv15148889;dbVar:nssv15138930;dbVar:nssv15139329;dbVar:nssv15133679;dbVar:nssv15119834	3:57140425-90259960;3:73824872-90453699;3:74649383-89495681;3:76764261-89682935;3:82912988-90179222	0.00;0.00;0.00;0.00;0.00	NA	NA	NA	NA	NA	NA	NA	NA	NA	NA	NA	IMH	3:30036454-134858252;3:72502419-189537676;3:75447628-125901392	0.239	NA	NA	NA	NA	0.185	0.195	3:86995493-86995605;3:86995606-86995639	(TA)n;(CA)n	3:86995493-86995605;3:86995606-86995639	(TA)n;(CA)n	NA	NA	NA	NA	NA	NA	NA	NA	NA	NA	NA	NA	NA	NA	NA	NA	NA	NA	NA	NA	NA	NA	NA
3_87360913_87360914_INS_1	full	p11.2	NA	POU1F1	LOC105377198	0	NA	NA	NA	NA	NA	NA	NA	NA	NA	NA	NA	NA	NA	NA	dbVar:nssv15162889;dbVar:nssv15164144;dbVar:nssv15149891;nssv15151839;dbVar:nssv17976063	3:18497-198221156;3:19818-198111391;3:20215-198125115;3:72439607-99895914	0.00;0.00;0.00;0.00	NA	dbVar:nssv15148889;dbVar:nssv15138930;dbVar:nssv15139329;dbVar:nssv15133679;dbVar:nssv15119834	3:57140425-90259960;3:73824872-90453699;3:74649383-89495681;3:76764261-89682935;3:82912988-90179222	0.00;0.00;0.00;0.00;0.00	NA	NA	dbVar	chr3:87273994-87862944;chr3:87343850-87414850	0.01	1000g;HPRC:pbsv.DEL.5285;dbVar	chr3:87360887-87360939;3:87360888-87360939;chr3:87360888-87360939	0.6408	NA	NA	NA	IMH	3:30036454-134858252;3:72502419-189537676;3:75447628-125901392	0.239	chr3:87343850-87414850 dbVar	chr3:87273994-87862944 dbVar	3:87360888-87360939 1000g;	chr3:87360887-87360939 HPRC:pbsv.DEL.5285;chr3:87360888-87360939 dbVar	0.25	0.255	3:87360799-87360852;3:87360857-87360885;3:87360886-87360954;3:87360955-87360965	AluYj4;(ACA)n;(TA)n;SVA_B	3:87360799-87360852;3:87360857-87360885;3:87360886-87360954;3:87360955-87360965	AluYj4;(ACA)n;(TA)n;SVA_B	NA	NA	NA	NA	NA	NA	NA	NA	NA	NA	NA	NA	NA	NA	NA	NA	NA	NA	NA	NA	NA	NA	NA
3_87471318_87471319_INS_1	full	p11.2	NA	POU1F1	LOC105377198	0	NA	NA	NA	NA	NA	NA	NA	NA	NA	NA	NA	NA	NA	NA	dbVar:nssv15162889;dbVar:nssv15164144;dbVar:nssv15149891;nssv15151839;dbVar:nssv17976063	3:18497-198221156;3:19818-198111391;3:20215-198125115;3:72439607-99895914	0.00;0.00;0.00;0.00	NA	dbVar:nssv15148889;dbVar:nssv15138930;dbVar:nssv15139329;dbVar:nssv15133679;dbVar:nssv15119834	3:57140425-90259960;3:73824872-90453699;3:74649383-89495681;3:76764261-89682935;3:82912988-90179222	0.00;0.00;0.00;0.00;0.00	NA	NA	dbVar	chr3:87273994-87862944	0.01	dbVar	chr3:87369474-87482061	0.01	gnomAD-SV_v3_INS_chr3_297b8c08	chr3:87471318-87471333	0.5172	IMH	3:30036454-134858252;3:72502419-189537676;3:75447628-125901392	0.239	NA	chr3:87273994-87862944 dbVar	NA	chr3:87369474-87482061 dbVar	0.34	0.335	NA	NA	NA	NA	NA	NA	NA	NA	NA	NA	NA	NA	NA	NA	NA	NA	NA	NA	NA	NA	NA	NA	NA	NA	NA	NA	NA
3_87473470_87473470_INS_1	full	p11.2	NA	POU1F1	LOC105377198	0	NA	NA	NA	NA	NA	NA	NA	NA	NA	NA	NA	NA	NA	NA	dbVar:nssv15162889;dbVar:nssv15164144;dbVar:nssv15149891;nssv15151839;dbVar:nssv17976063	3:18497-198221156;3:19818-198111391;3:20215-198125115;3:72439607-99895914	0.00;0.00;0.00;0.00	NA	dbVar:nssv15148889;dbVar:nssv15138930;dbVar:nssv15139329;dbVar:nssv15133679;dbVar:nssv15119834	3:57140425-90259960;3:73824872-90453699;3:74649383-89495681;3:76764261-89682935;3:82912988-90179222	0.00;0.00;0.00;0.00;0.00	NA	NA	dbVar	chr3:87273994-87862944	0.01	dbVar	chr3:87369474-87482061	0.01	NA	NA	NA	IMH	3:30036454-134858252;3:72502419-189537676;3:75447628-125901392	0.239	NA	chr3:87273994-87862944 dbVar	NA	chr3:87369474-87482061 dbVar	0.45	0.445	3:87473165-87473536;3:87473537-87475046	THE1D;THE1D-int	3:87473165-87473536;3:87473537-87475046	THE1D;THE1D-int	NA	NA	NA	NA	NA	NA	NA	NA	NA	NA	NA	NA	NA	NA	NA	NA	NA	NA	NA	NA	NA	NA	NA
3_87494347_87494347_INS_1	full	p11.2	NA	POU1F1	LOC105377198	0	NA	NA	NA	NA	NA	NA	NA	NA	NA	NA	NA	NA	NA	NA	dbVar:nssv15162889;dbVar:nssv15164144;dbVar:nssv15149891;nssv15151839;dbVar:nssv17976063	3:18497-198221156;3:19818-198111391;3:20215-198125115;3:72439607-99895914	0.00;0.00;0.00;0.00	NA	dbVar:nssv15148889;dbVar:nssv15138930;dbVar:nssv15139329;dbVar:nssv15133679;dbVar:nssv15119834	3:57140425-90259960;3:73824872-90453699;3:74649383-89495681;3:76764261-89682935;3:82912988-90179222	0.00;0.00;0.00;0.00;0.00	NA	NA	dbVar	chr3:87273994-87862944	0.01	NA	NA	NA	CMRI:8_pbsv.INS.1230_duplicate1;HPRC:pbsv.INS.5297;PacBioCoLoRS	3:87494347-87494347;chr3:87494347-87494347;3:87494347-87494347	0.1602	IMH	3:30036454-134858252;3:72502419-189537676;3:75447628-125901392	0.239	NA	chr3:87273994-87862944 dbVar	NA	NA	0.425	0.425	3:87494161-87494789	GA-rich	3:87494161-87494789	GA-rich	NA	NA	NA	NA	NA	NA	NA	NA	NA	NA	NA	NA	NA	NA	NA	NA	NA	NA	NA	NA	NA	NA	NA
3_87570690_87570729_INS_1	full	p11.2	NA	POU1F1	LOC105377198	0	NA	NA	NA	NA	NA	NA	NA	NA	NA	NA	NA	NA	NA	NA	dbVar:nssv15162889;dbVar:nssv15164144;dbVar:nssv15149891;nssv15151839;dbVar:nssv17976063	3:18497-198221156;3:19818-198111391;3:20215-198125115;3:72439607-99895914	0.00;0.00;0.00;0.00	NA	dbVar:nssv15148889;dbVar:nssv15138930;dbVar:nssv15139329;dbVar:nssv15133679;dbVar:nssv15119834	3:57140425-90259960;3:73824872-90453699;3:74649383-89495681;3:76764261-89682935;3:82912988-90179222	0.00;0.00;0.00;0.00;0.00	NA	NA	dbVar	chr3:87273994-87862944	0.01	dbVar	chr3:87553554-87636253	0.01	NA	NA	NA	IMH	3:30036454-134858252;3:72502419-189537676;3:75447628-125901392	0.239	NA	chr3:87273994-87862944 dbVar	NA	chr3:87553554-87636253 dbVar	0.38	0.41	3:87570290-87570596;3:87570732-87573734	AluJb;HERVH-int	3:87570732-87573734	HERVH-int	NA	NA	NA	NA	NA	NA	NA	NA	NA	NA	NA	NA	NA	NA	NA	NA	NA	NA	NA	NA	NA	NA	NA
3_87601768_87601769_INS_1	full	p11.2	NA	POU1F1	LOC105377198	0	NA	NA	NA	NA	NA	NA	NA	NA	NA	NA	NA	NA	NA	NA	dbVar:nssv15162889;dbVar:nssv15164144;dbVar:nssv15149891;nssv15151839;dbVar:nssv17976063	3:18497-198221156;3:19818-198111391;3:20215-198125115;3:72439607-99895914	0.00;0.00;0.00;0.00	NA	dbVar:nssv15148889;dbVar:nssv15138930;dbVar:nssv15139329;dbVar:nssv15133679;dbVar:nssv15119834	3:57140425-90259960;3:73824872-90453699;3:74649383-89495681;3:76764261-89682935;3:82912988-90179222	0.00;0.00;0.00;0.00;0.00	NA	NA	dbVar	chr3:87273994-87862944	0.01	dbVar	chr3:87553554-87636253	0.01	gnomAD-SV_v3_INS_chr3_9937a0a5	chr3:87601768-87601783	0.108	IMH	3:30036454-134858252;3:72502419-189537676;3:75447628-125901392	0.239	NA	chr3:87273994-87862944 dbVar	NA	chr3:87553554-87636253 dbVar	0.265	0.27	NA	NA	NA	NA	NA	NA	NA	NA	NA	NA	NA	NA	NA	NA	NA	NA	NA	NA	NA	NA	NA	NA	NA	NA	NA	NA	NA
3_87687845_87687847_INS_1	full	p11.2	NA	POU1F1	LOC105377198	0	NA	NA	NA	NA	NA	NA	NA	NA	NA	NA	NA	NA	NA	NA	dbVar:nssv15162889;dbVar:nssv15164144;dbVar:nssv15149891;nssv15151839;dbVar:nssv17976063	3:18497-198221156;3:19818-198111391;3:20215-198125115;3:72439607-99895914	0.00;0.00;0.00;0.00	NA	dbVar:nssv15148889;dbVar:nssv15138930;dbVar:nssv15139329;dbVar:nssv15133679;dbVar:nssv15119834	3:57140425-90259960;3:73824872-90453699;3:74649383-89495681;3:76764261-89682935;3:82912988-90179222	0.00;0.00;0.00;0.00;0.00	NA	NA	dbVar	chr3:87273994-87862944	0.01	NA	NA	NA	NA	NA	NA	IMH	3:30036454-134858252;3:72502419-189537676;3:75447628-125901392	0.239	NA	chr3:87273994-87862944 dbVar	NA	NA	0.24	0.245	3:87687503-87687800;3:87687811-87687899;3:87687900-87688398	AluSg7;(TA)n;L1MA10	3:87687503-87687800;3:87687811-87687899;3:87687900-87688398	AluSg7;(TA)n;L1MA10	NA	NA	NA	NA	NA	NA	NA	NA	NA	NA	NA	NA	NA	NA	NA	NA	NA	NA	NA	NA	NA	NA	NA
3_87987650_87987651_INS_1	full	p11.1	HTR1F	LOC105377198	CGGBP1	1	NA	NA	NA	NA	NA	NA	NA	NA	NA	NA	NA	NA	NA	NA	dbVar:nssv15162889;dbVar:nssv15164144;dbVar:nssv15149891;nssv15151839;dbVar:nssv17976063	3:18497-198221156;3:19818-198111391;3:20215-198125115;3:72439607-99895914	0.00;0.00;0.00;0.00	NA	dbVar:nssv15148889;dbVar:nssv15138930;dbVar:nssv15139329;dbVar:nssv15133679;dbVar:nssv15119834	3:57140425-90259960;3:73824872-90453699;3:74649383-89495681;3:76764261-89682935;3:82912988-90179222	0.00;0.00;0.00;0.00;0.00	NA	NA	NA	NA	NA	NA	NA	NA	NA	NA	NA	IMH	3:30036454-134858252;3:72502419-189537676;3:75447628-125901392	0.239	NA	NA	NA	NA	0.16	0.15	3:87987616-87987871	(AT)n	3:87987616-87987871	(AT)n	NA	NA	NA	NA	NA	NA	NA	NA	33.49	0.261696	0.476818	0.593681	-2.30642	0.454693	NA	NA	NA	6	0.0046656	0.0016148	NA	NA	NA
3_88090565_88090566_INS_1	full	p11.1	CGGBP1;ZNF654	LOC128031834	C3orf38	2	NA	NA	NA	NA	NA	NA	NA	NA	NA	NA	NA	NA	NA	NA	dbVar:nssv15162889;dbVar:nssv15164144;dbVar:nssv15149891;nssv15151839;dbVar:nssv17976063	3:18497-198221156;3:19818-198111391;3:20215-198125115;3:72439607-99895914	0.00;0.00;0.00;0.00	NA	dbVar:nssv15148889;dbVar:nssv15138930;dbVar:nssv15139329;dbVar:nssv15133679;dbVar:nssv15119834	3:57140425-90259960;3:73824872-90453699;3:74649383-89495681;3:76764261-89682935;3:82912988-90179222	0.00;0.00;0.00;0.00;0.00	NA	NA	NA	NA	NA	NA	NA	NA	NA	NA	NA	IMH	3:30036454-134858252;3:72502419-189537676;3:75447628-125901392	0.239	NA	NA	NA	NA	0.26	0.255	3:88089858-88090758	Tigger3b	3:88089858-88090758	Tigger3b	NA	NA	NA	NA	NA	NA	NA	NA	28.11	0.251759	0.0983515	0.270531	-0.133706	1.9089	NA	NA	NA	0	0.99753	0.94735	NA	NA	NA
3_88261895_88261898_INS_1	full	p11.1	NA	C3orf38	LOC105377202	0	NA	NA	NA	NA	NA	NA	NA	NA	NA	NA	NA	NA	NA	NA	dbVar:nssv15162889;dbVar:nssv15164144;dbVar:nssv15149891;nssv15151839;dbVar:nssv17976063	3:18497-198221156;3:19818-198111391;3:20215-198125115;3:72439607-99895914	0.00;0.00;0.00;0.00	NA	dbVar:nssv15148889;dbVar:nssv15138930;dbVar:nssv15139329;dbVar:nssv15133679;dbVar:nssv15119834	3:57140425-90259960;3:73824872-90453699;3:74649383-89495681;3:76764261-89682935;3:82912988-90179222	0.00;0.00;0.00;0.00;0.00	NA	NA	NA	NA	NA	CMRI:37_pbsv.DEL.1181_duplicate2	3:88261885-88262003	0.0219	NA	NA	NA	IMH	3:30036454-134858252;3:72502419-189537676;3:75447628-125901392	0.239	NA	NA	NA	3:88261885-88262003 CMRI:37_pbsv.DEL.1181_duplicate2	0.01	0.01	NA	NA	NA	NA	NA	NA	NA	NA	NA	NA	NA	NA	NA	NA	NA	NA	NA	NA	NA	NA	NA	NA	NA	NA	NA	NA	NA
3_88409533_88409534_INS_1	full	p11.1	CSNK2A2IP	LOC105377202	EPHA3	1	NA	NA	NA	NA	NA	NA	NA	NA	NA	NA	NA	NA	NA	NA	dbVar:nssv15162889;dbVar:nssv15164144;dbVar:nssv15149891;nssv15151839;dbVar:nssv17976063	3:18497-198221156;3:19818-198111391;3:20215-198125115;3:72439607-99895914	0.00;0.00;0.00;0.00	NA	dbVar:nssv15148889;dbVar:nssv15138930;dbVar:nssv15139329;dbVar:nssv15133679;dbVar:nssv15119834	3:57140425-90259960;3:73824872-90453699;3:74649383-89495681;3:76764261-89682935;3:82912988-90179222	0.00;0.00;0.00;0.00;0.00	NA	NA	NA	NA	NA	1000g;dbVar	chr3:88407642-88416617;chr3:88408180-88416344;3:88408181-88416344;chr3:88408209-88416366	0.0113	NA	NA	NA	IMH	3:30036454-134858252;3:72502419-189537676;3:75447628-125901392	0.239	NA	NA	chr3:88408180-88416344 dbVar;chr3:88408209-88416366 dbVar	chr3:88407642-88416617 dbVar;3:88408181-88416344 1000g	0.305	0.31	NA	NA	NA	NA	NA	NA	NA	NA	NA	NA	NA	NA	NA	NA	NA	NA	NA	NA	NA	NA	NA	NA	NA	NA	NA	NA	NA
3_88428992_88428993_INS_1	full	p11.1	CSNK2A2IP	LOC105377202	EPHA3	1	NA	NA	NA	NA	NA	NA	NA	NA	NA	NA	NA	NA	NA	NA	dbVar:nssv15162889;dbVar:nssv15164144;dbVar:nssv15149891;nssv15151839;dbVar:nssv17976063	3:18497-198221156;3:19818-198111391;3:20215-198125115;3:72439607-99895914	0.00;0.00;0.00;0.00	NA	dbVar:nssv15148889;dbVar:nssv15138930;dbVar:nssv15139329;dbVar:nssv15133679;dbVar:nssv15119834	3:57140425-90259960;3:73824872-90453699;3:74649383-89495681;3:76764261-89682935;3:82912988-90179222	0.00;0.00;0.00;0.00;0.00	NA	NA	dbVar	chr3:88427850-88573850	0.01	dbVar	chr3:88418567-88431845;chr3:88419067-88430949;chr3:88419069-88430949;chr3:88425783-88429070	0.01	NA	NA	NA	IMH	3:30036454-134858252;3:72502419-189537676;3:75447628-125901392	0.239	NA	chr3:88427850-88573850 dbVar	chr3:88419067-88430949 dbVar;chr3:88425783-88429070 dbVar	chr3:88418567-88431845 dbVar;chr3:88419069-88430949 dbVar	0.29	0.295	NA	NA	NA	NA	NA	NA	NA	NA	NA	NA	NA	NA	NA	NA	NA	NA	NA	NA	NA	NA	NA	NA	NA	NA	NA	NA	NA
3_88497977_88497986_INS_1	full	p11.1	NA	CSNK2A2IP	EPHA3	0	NA	NA	NA	NA	NA	NA	NA	NA	NA	NA	NA	NA	NA	NA	dbVar:nssv15162889;dbVar:nssv15164144;dbVar:nssv15149891;nssv15151839;dbVar:nssv17976063	3:18497-198221156;3:19818-198111391;3:20215-198125115;3:72439607-99895914	0.00;0.00;0.00;0.00	NA	dbVar:nssv15148889;dbVar:nssv15138930;dbVar:nssv15139329;dbVar:nssv15133679;dbVar:nssv15119834	3:57140425-90259960;3:73824872-90453699;3:74649383-89495681;3:76764261-89682935;3:82912988-90179222	0.00;0.00;0.00;0.00;0.00	NA	NA	dbVar	chr3:88427850-88573850	0.01	dbVar	chr3:88497977-88498448	0.01	NA	NA	NA	IMH	3:30036454-134858252;3:72502419-189537676;3:75447628-125901392	0.239	chr3:88497985-88498747 dbVar;	chr3:88427850-88573850 dbVar;3:88497986-88498747 IMH	NA	chr3:88497977-88498448 dbVar	0.41	0.4	3:88497429-88498063	Tigger17a	3:88497429-88498063	Tigger17a	NA	NA	NA	NA	NA	NA	NA	NA	NA	NA	NA	NA	NA	NA	NA	NA	NA	NA	NA	NA	NA	NA	NA
3_88522029_88522030_INS_1	full	p11.1	NA	CSNK2A2IP	EPHA3	0	NA	NA	NA	NA	NA	NA	NA	NA	NA	NA	NA	NA	NA	NA	dbVar:nssv15162889;dbVar:nssv15164144;dbVar:nssv15149891;nssv15151839;dbVar:nssv17976063	3:18497-198221156;3:19818-198111391;3:20215-198125115;3:72439607-99895914	0.00;0.00;0.00;0.00	NA	dbVar:nssv15148889;dbVar:nssv15138930;dbVar:nssv15139329;dbVar:nssv15133679;dbVar:nssv15119834	3:57140425-90259960;3:73824872-90453699;3:74649383-89495681;3:76764261-89682935;3:82912988-90179222	0.00;0.00;0.00;0.00;0.00	NA	NA	dbVar	chr3:88427850-88573850;chr3:88504850-88548850	0.01	NA	NA	NA	NA	NA	NA	IMH	3:30036454-134858252;3:72502419-189537676;3:75447628-125901392	0.239	chr3:88504850-88548850 dbVar	chr3:88427850-88573850 dbVar	NA	NA	0.36	0.36	3:88521022-88522033;3:88522028-88525900	L1PB1;L1PB1	3:88521022-88522033;3:88522028-88525900	L1PB1;L1PB1	NA	NA	NA	NA	NA	NA	NA	NA	NA	NA	NA	NA	NA	NA	NA	NA	NA	NA	NA	NA	NA	NA	NA
3_88580483_88580484_INS_1	full	p11.1	NA	CSNK2A2IP	EPHA3	0	NA	NA	NA	NA	NA	NA	NA	NA	NA	NA	NA	NA	NA	NA	dbVar:nssv15162889;dbVar:nssv15164144;dbVar:nssv15149891;nssv15151839;dbVar:nssv17976063	3:18497-198221156;3:19818-198111391;3:20215-198125115;3:72439607-99895914	0.00;0.00;0.00;0.00	NA	dbVar:nssv15148889;dbVar:nssv15138930;dbVar:nssv15139329;dbVar:nssv15133679;dbVar:nssv15119834	3:57140425-90259960;3:73824872-90453699;3:74649383-89495681;3:76764261-89682935;3:82912988-90179222	0.00;0.00;0.00;0.00;0.00	NA	NA	dbVar	chr3:88565198-88790686	0.01	NA	NA	NA	NA	NA	NA	IMH	3:30036454-134858252;3:72502419-189537676;3:75447628-125901392	0.239	NA	chr3:88565198-88790686 dbVar	NA	NA	0.27	0.27	3:88580565-88580639	(AATATA)n	3:88580565-88580639	(AATATA)n	NA	NA	NA	NA	NA	NA	NA	NA	NA	NA	NA	NA	NA	NA	NA	NA	NA	NA	NA	NA	NA	NA	NA
3_88645694_88645695_INS_1	full	p11.1	NA	CSNK2A2IP	EPHA3	0	NA	NA	NA	NA	NA	NA	NA	NA	NA	NA	NA	NA	NA	NA	dbVar:nssv15162889;dbVar:nssv15164144;dbVar:nssv15149891;nssv15151839;dbVar:nssv17976063	3:18497-198221156;3:19818-198111391;3:20215-198125115;3:72439607-99895914	0.00;0.00;0.00;0.00	NA	dbVar:nssv15148889;dbVar:nssv15138930;dbVar:nssv15139329;dbVar:nssv15133679;dbVar:nssv15119834	3:57140425-90259960;3:73824872-90453699;3:74649383-89495681;3:76764261-89682935;3:82912988-90179222	0.00;0.00;0.00;0.00;0.00	NA	NA	dbVar	chr3:88565198-88790686	0.01	dbVar	chr3:88645661-88645765;chr3:88645680-88645759	0.01	NA	NA	NA	IMH	3:30036454-134858252;3:72502419-189537676;3:75447628-125901392	0.239	NA	chr3:88565198-88790686 dbVar	chr3:88645680-88645759 dbVar	chr3:88645661-88645765 dbVar	0.02	0.02	NA	NA	NA	NA	NA	NA	NA	NA	NA	NA	NA	NA	NA	NA	NA	NA	NA	NA	NA	NA	NA	NA	NA	NA	NA	NA	NA
3_88973180_88973187_INS_1	full	p11.1	NA	CSNK2A2IP	EPHA3	0	NA	NA	NA	NA	NA	NA	NA	NA	NA	NA	NA	NA	NA	NA	dbVar:nssv15162889;dbVar:nssv15164144;dbVar:nssv15149891;nssv15151839;dbVar:nssv17976063	3:18497-198221156;3:19818-198111391;3:20215-198125115;3:72439607-99895914	0.00;0.00;0.00;0.00	NA	dbVar:nssv15148889;dbVar:nssv15138930;dbVar:nssv15139329;dbVar:nssv15133679;dbVar:nssv15119834	3:57140425-90259960;3:73824872-90453699;3:74649383-89495681;3:76764261-89682935;3:82912988-90179222	0.00;0.00;0.00;0.00;0.00	NA	NA	dbVar	chr3:88973132-88987303	0.01	dbVar	chr3:88971723-88981929	0.01	NA	NA	NA	IMH	3:30036454-134858252;3:72502419-189537676;3:75447628-125901392	0.239	NA	chr3:88973132-88987303 dbVar	NA	chr3:88971723-88981929 dbVar	0.29	0.275	3:88972822-88973163;3:88973231-88973676	L1PA5;L1MA4A	3:88972822-88973163;3:88973231-88973676	L1PA5;L1MA4A	NA	NA	NA	NA	NA	NA	NA	NA	NA	NA	NA	NA	NA	NA	NA	NA	NA	NA	NA	NA	NA	NA	NA
3_89012491_89012495_INS_1	full	p11.1	NA	CSNK2A2IP	EPHA3	0	NA	NA	NA	NA	NA	NA	NA	NA	NA	NA	NA	NA	NA	NA	dbVar:nssv15162889;dbVar:nssv15164144;dbVar:nssv15149891;nssv15151839;dbVar:nssv17976063	3:18497-198221156;3:19818-198111391;3:20215-198125115;3:72439607-99895914	0.00;0.00;0.00;0.00	NA	dbVar:nssv15148889;dbVar:nssv15138930;dbVar:nssv15139329;dbVar:nssv15133679;dbVar:nssv15119834	3:57140425-90259960;3:73824872-90453699;3:74649383-89495681;3:76764261-89682935;3:82912988-90179222	0.00;0.00;0.00;0.00;0.00	NA	NA	NA	NA	NA	dbVar	chr3:89008974-89025982;chr3:89011969-89012508	0.01	NA	NA	NA	IMH	3:30036454-134858252;3:72502419-189537676;3:75447628-125901392	0.239	NA	NA	chr3:89011969-89012508 dbVar	chr3:89008974-89025982 dbVar	0.3	0.29	3:89012132-89012428;3:89012429-89012455;3:89012483-89012574;3:89012590-89012968	AluSg;L1MB3;(AT)n;L1MB3	3:89012132-89012428;3:89012429-89012455;3:89012483-89012574;3:89012590-89012968	AluSg;L1MB3;(AT)n;L1MB3	NA	NA	NA	NA	NA	NA	NA	NA	NA	NA	NA	NA	NA	NA	NA	NA	NA	NA	NA	NA	NA	NA	NA
3_89208423_89208424_INS_1	full	p11.1	EPHA3	CSNK2A2IP	LOC124906381	1	NA	NA	NA	NA	NA	NA	NA	NA	NA	NA	NA	NA	NA	NA	dbVar:nssv15162889;dbVar:nssv15164144;dbVar:nssv15149891;nssv15151839;dbVar:nssv17976063	3:18497-198221156;3:19818-198111391;3:20215-198125115;3:72439607-99895914	0.00;0.00;0.00;0.00	NA	dbVar:nssv15148889;dbVar:nssv15138930;dbVar:nssv15139329;dbVar:nssv15133679;dbVar:nssv15119834	3:57140425-90259960;3:73824872-90453699;3:74649383-89495681;3:76764261-89682935;3:82912988-90179222	0.00;0.00;0.00;0.00;0.00	NA	NA	dbVar	chr3:89138599-89250267;chr3:89143782-89337641	0.01	NA	NA	NA	NA	NA	NA	IMH	3:30036454-134858252;3:72502419-189537676;3:75447628-125901392	0.239	chr3:89143782-89337641 dbVar	chr3:89138599-89250267 dbVar	NA	NA	0.385	0.39	3:89208096-89208400;3:89208401-89208592	AluSq2;(AGAA)n	3:89208096-89208400;3:89208401-89208592	AluSq2;(AGAA)n	NA	NA	NA	NA	NA	NA	NA	NA	3.51	1.22685	0.664334	1.03997	-0.65438	0.504907	NA	NA	NA	2	1.1953e-05	0.015686	NA	NA	NA
3_89236381_89236382_INS_1	full	p11.1	EPHA3	CSNK2A2IP	LOC124906381	1	NA	NA	NA	NA	NA	NA	NA	NA	NA	NA	NA	NA	NA	NA	dbVar:nssv15162889;dbVar:nssv15164144;dbVar:nssv15149891;nssv15151839;dbVar:nssv17976063	3:18497-198221156;3:19818-198111391;3:20215-198125115;3:72439607-99895914	0.00;0.00;0.00;0.00	NA	dbVar:nssv15148889;dbVar:nssv15138930;dbVar:nssv15139329;dbVar:nssv15133679;dbVar:nssv15119834	3:57140425-90259960;3:73824872-90453699;3:74649383-89495681;3:76764261-89682935;3:82912988-90179222	0.00;0.00;0.00;0.00;0.00	NA	NA	dbVar	chr3:89138599-89250267;chr3:89143782-89337641	0.01	NA	NA	NA	NA	NA	NA	IMH	3:30036454-134858252;3:72502419-189537676;3:75447628-125901392	0.239	chr3:89143782-89337641 dbVar	chr3:89138599-89250267 dbVar	NA	NA	0.215	0.21	3:89235857-89236459	L1ME3F	3:89235857-89236459	L1ME3F	NA	NA	NA	NA	NA	NA	NA	NA	3.51	1.22685	0.664334	1.03997	-0.65438	0.504907	NA	NA	NA	2	1.1953e-05	0.015686	NA	NA	NA
3_89257673_89257674_INS_1	full	p11.1	EPHA3	CSNK2A2IP	LOC124906381	1	NA	NA	NA	NA	NA	NA	NA	NA	NA	NA	NA	NA	NA	NA	dbVar:nssv15162889;dbVar:nssv15164144;dbVar:nssv15149891;nssv15151839;dbVar:nssv17976063	3:18497-198221156;3:19818-198111391;3:20215-198125115;3:72439607-99895914	0.00;0.00;0.00;0.00	NA	dbVar:nssv15148889;dbVar:nssv15138930;dbVar:nssv15139329;dbVar:nssv15133679;dbVar:nssv15119834	3:57140425-90259960;3:73824872-90453699;3:74649383-89495681;3:76764261-89682935;3:82912988-90179222	0.00;0.00;0.00;0.00;0.00	NA	NA	dbVar	chr3:89143782-89337641;chr3:89254791-89310265	0.01	NA	NA	NA	NA	NA	NA	IMH	3:30036454-134858252;3:72502419-189537676;3:75447628-125901392	0.239	chr3:89254791-89310265 dbVar	chr3:89143782-89337641 dbVar	NA	NA	0.33	0.325	3:89257442-89258663	L1MC4	3:89257442-89258663	L1MC4	NA	NA	NA	NA	NA	NA	NA	NA	3.51	1.22685	0.664334	1.03997	-0.65438	0.504907	NA	NA	NA	2	1.1953e-05	0.015686	NA	NA	NA
3_89423651_89423652_INS_1	full	p11.1	EPHA3	CSNK2A2IP	LOC124906381	1	NA	NA	NA	NA	NA	NA	NA	NA	NA	NA	NA	NA	NA	NA	dbVar:nssv15162889;dbVar:nssv15164144;dbVar:nssv15149891;nssv15151839;dbVar:nssv17976063	3:18497-198221156;3:19818-198111391;3:20215-198125115;3:72439607-99895914	0.00;0.00;0.00;0.00	NA	dbVar:nssv15148889;dbVar:nssv15138930;dbVar:nssv15139329;dbVar:nssv15133679;dbVar:nssv15119834	3:57140425-90259960;3:73824872-90453699;3:74649383-89495681;3:76764261-89682935;3:82912988-90179222	0.00;0.00;0.00;0.00;0.00	NA	NA	dbVar	chr3:89402187-89472611	0.01	NA	NA	NA	NA	NA	NA	IMH	3:30036454-134858252;3:72502419-189537676;3:75447628-125901392	0.239	NA	chr3:89402187-89472611 dbVar	NA	NA	0.305	0.31	NA	NA	NA	NA	NA	NA	NA	NA	NA	NA	NA	NA	3.51	1.22685	0.664334	1.03997	-0.65438	0.504907	NA	NA	NA	2	1.1953e-05	0.015686	NA	NA	NA
3_89610860_89610883_INS_1	full	p11.1	NA	EPHA3	LOC124906381	0	NA	NA	NA	NA	NA	NA	NA	NA	NA	NA	NA	NA	NA	NA	dbVar:nssv15162889;dbVar:nssv15164144;dbVar:nssv15149891;nssv15151839;dbVar:nssv17976063	3:18497-198221156;3:19818-198111391;3:20215-198125115;3:72439607-99895914	0.00;0.00;0.00;0.00	NA	dbVar:nssv15148889;dbVar:nssv15138930;dbVar:nssv15133679;dbVar:nssv15119834	3:57140425-90259960;3:73824872-90453699;3:76764261-89682935;3:82912988-90179222	0.00;0.00;0.00;0.00	NA	NA	dbVar	chr3:89490665-89747933;chr3:89592805-89723635	0.01	NA	NA	NA	NA	NA	NA	IMH	3:30036454-134858252;3:72502419-189537676;3:75447628-125901392	0.239	chr3:89592805-89723635 dbVar	chr3:89490665-89747933 dbVar	NA	NA	0.29	0.29	NA	NA	NA	NA	NA	NA	NA	NA	NA	NA	NA	NA	NA	NA	NA	NA	NA	NA	NA	NA	NA	NA	NA	NA	NA	NA	NA
3_89638797_89638835_INS_1	full	p11.1	NA	EPHA3	LOC124906381	0	NA	NA	NA	NA	NA	NA	NA	NA	NA	NA	NA	NA	NA	NA	dbVar:nssv15162889;dbVar:nssv15164144;dbVar:nssv15149891;nssv15151839;dbVar:nssv17976063	3:18497-198221156;3:19818-198111391;3:20215-198125115;3:72439607-99895914	0.00;0.00;0.00;0.00	NA	dbVar:nssv15148889;dbVar:nssv15138930;dbVar:nssv15133679;dbVar:nssv15119834	3:57140425-90259960;3:73824872-90453699;3:76764261-89682935;3:82912988-90179222	0.00;0.00;0.00;0.00	NA	NA	dbVar	chr3:89490665-89747933;chr3:89592805-89723635	0.01	DDD:10817	3:89611808-89638880	0.026	NA	NA	NA	IMH	3:30036454-134858252;3:72502419-189537676;3:75447628-125901392	0.239	chr3:89592805-89723635 dbVar	chr3:89490665-89747933 dbVar	NA	3:89611808-89638880 DDD:10817	0.06	0.09	NA	NA	NA	NA	NA	NA	NA	NA	NA	NA	NA	NA	NA	NA	NA	NA	NA	NA	NA	NA	NA	NA	NA	NA	NA	NA	NA
3_90112249_90112250_INS_1	full	p11.1	NA	LOC124906381	LOC101930420	0	NA	NA	NA	NA	NA	NA	NA	NA	NA	NA	NA	NA	NA	NA	dbVar:nssv15162889;dbVar:nssv15164144;dbVar:nssv15149891;nssv15151839;dbVar:nssv17976063	3:18497-198221156;3:19818-198111391;3:20215-198125115;3:72439607-99895914	0.00;0.00;0.00;0.00	NA	dbVar:nssv15148889;dbVar:nssv15138930;dbVar:nssv15119834	3:57140425-90259960;3:73824872-90453699;3:82912988-90179222	0.00;0.00;0.00	NA	NA	dbVar	chr3:89801126-90128234	0.01	dbVar	chr3:89874849-90269850;chr3:90112237-90112673	0.01	NA	NA	NA	IMH	3:30036454-134858252;3:72502419-189537676;3:75447628-125901392	0.239	NA	chr3:89801126-90128234 dbVar	chr3:90112237-90112673 dbVar	chr3:89874849-90269850 dbVar	0.26	0.25	3:90111740-90112223;3:90112224-90112285;3:90112286-90112325;3:90112326-90112445	MLT2B1;(AT)n;MLT2B1;MIR	3:90111740-90112223;3:90112224-90112285;3:90112286-90112325;3:90112326-90112445	MLT2B1;(AT)n;MLT2B1;MIR	NA	NA	NA	NA	NA	NA	NA	NA	NA	NA	NA	NA	NA	NA	NA	NA	NA	NA	NA	NA	NA	NA	NA
3_90272731_90272731_INS_1	full	p11.1	NA	LOC124906381	LOC101930420	0	NA	NA	NA	NA	NA	NA	NA	NA	NA	NA	NA	NA	NA	NA	dbVar:nssv15162889;dbVar:nssv15164144;dbVar:nssv15149891;nssv15151839;dbVar:nssv17976063	3:18497-198221156;3:19818-198111391;3:20215-198125115;3:72439607-99895914	0.00;0.00;0.00;0.00	NA	dbVar:nssv15138930	3:73824872-90453699	0	NA	NA	dbVar	chr3:90232554-90313844	0.01	dbVar	chr3:90272188-90275967	0.01	NA	NA	NA	IMH	3:30036454-134858252;3:72502419-189537676;3:75447628-125901392	0.239	NA	chr3:90232554-90313844 dbVar	NA	chr3:90272188-90275967 dbVar	0.355	0.355	3:90268383-90278568	ALR/Alpha	3:90268383-90278568	ALR/Alpha	NA	NA	NA	NA	NA	NA	NA	NA	NA	NA	NA	NA	NA	NA	NA	NA	NA	NA	NA	NA	NA	NA	NA
3_90350671_90350671_INS_1	full	p11.1	NA	LOC124906381	LOC101930420	0	NA	NA	NA	NA	NA	NA	NA	NA	NA	NA	NA	NA	NA	NA	dbVar:nssv15162889;dbVar:nssv15164144;dbVar:nssv15149891;nssv15151839;dbVar:nssv17976063	3:18497-198221156;3:19818-198111391;3:20215-198125115;3:72439607-99895914	0.00;0.00;0.00;0.00	NA	dbVar:nssv15138930	3:73824872-90453699	0	NA	NA	IMH	3:90350335-90351636	0.3032	dbVar	chr3:90333848-90354542;chr3:90343994-90407257	0.01	NA	NA	NA	IMH	3:30036454-134858252;3:72502419-189537676;3:75447628-125901392	0.239	NA	3:90350335-90351636 IMH	chr3:90343994-90407257 dbVar	chr3:90333848-90354542 dbVar	0.36	0.365	3:90340139-90369376	ALR/Alpha	3:90340139-90369376	ALR/Alpha	NA	NA	NA	NA	NA	NA	NA	NA	NA	NA	NA	NA	NA	NA	NA	NA	NA	NA	NA	NA	NA	NA	NA
3_90358218_90358218_INS_1	full	p11.1	NA	LOC124906381	LOC101930420	0	NA	NA	NA	NA	NA	NA	NA	NA	NA	NA	NA	NA	NA	NA	dbVar:nssv15162889;dbVar:nssv15164144;dbVar:nssv15149891;nssv15151839;dbVar:nssv17976063	3:18497-198221156;3:19818-198111391;3:20215-198125115;3:72439607-99895914	0.00;0.00;0.00;0.00	NA	dbVar:nssv15138930	3:73824872-90453699	0	NA	NA	NA	NA	NA	DDD:10828;dbVar	chr3:90343994-90407257;3:90354665-90360452;chr3:90354768-90360553	0.064	NA	NA	NA	IMH	3:30036454-134858252;3:72502419-189537676;3:75447628-125901392	0.239	NA	NA	3:90354665-90360452 DDD:10828;	chr3:90343994-90407257 dbVar;chr3:90354768-90360553 dbVar	0.37	0.37	3:90340139-90369376	ALR/Alpha	3:90340139-90369376	ALR/Alpha	NA	NA	NA	NA	NA	NA	NA	NA	NA	NA	NA	NA	NA	NA	NA	NA	NA	NA	NA	NA	NA	NA	NA
3_90365495_90365495_INS_1	full	p11.1	NA	LOC124906381	LOC101930420	0	NA	NA	NA	NA	NA	NA	NA	NA	NA	NA	NA	NA	NA	NA	dbVar:nssv15162889;dbVar:nssv15164144;dbVar:nssv15149891;nssv15151839;dbVar:nssv17976063	3:18497-198221156;3:19818-198111391;3:20215-198125115;3:72439607-99895914	0.00;0.00;0.00;0.00	NA	dbVar:nssv15138930	3:73824872-90453699	0	NA	NA	dbVar	chr3:90359750-90371850	0.01	dbVar	chr3:90343994-90407257	0.01	NA	NA	NA	IMH	3:30036454-134858252;3:72502419-189537676;3:75447628-125901392	0.239	NA	chr3:90359750-90371850 dbVar	NA	chr3:90343994-90407257 dbVar	0.35	0.345	3:90340139-90369376	ALR/Alpha	3:90340139-90369376	ALR/Alpha	NA	NA	NA	NA	NA	NA	NA	NA	NA	NA	NA	NA	NA	NA	NA	NA	NA	NA	NA	NA	NA	NA	NA
3_90402956_90402956_INS_1	full	p11.1	NA	LOC124906381	LOC101930420	0	NA	NA	NA	NA	NA	NA	NA	NA	NA	NA	NA	NA	NA	NA	dbVar:nssv15162889;dbVar:nssv15164144;dbVar:nssv15149891;nssv15151839;dbVar:nssv17976063	3:18497-198221156;3:19818-198111391;3:20215-198125115;3:72439607-99895914	0.00;0.00;0.00;0.00	NA	dbVar:nssv15138930	3:73824872-90453699	0	NA	NA	IMH	3:90402442-90404183	0.3218	dbVar	chr3:90343994-90407257;chr3:90388171-90422161	0.01	NA	NA	NA	IMH	3:30036454-134858252;3:72502419-189537676;3:75447628-125901392	0.239	NA	3:90402442-90404183 IMH	chr3:90388171-90422161 dbVar	chr3:90343994-90407257 dbVar	0.36	0.36	3:90402109-90419078	ALR/Alpha	3:90402109-90419078	ALR/Alpha	NA	NA	NA	NA	NA	NA	NA	NA	NA	NA	NA	NA	NA	NA	NA	NA	NA	NA	NA	NA	NA	NA	NA
3_90406054_90406054_INS_1	full	p11.1	NA	LOC124906381	LOC101930420	0	NA	NA	NA	NA	NA	NA	NA	NA	NA	NA	NA	NA	NA	NA	dbVar:nssv15162889;dbVar:nssv15164144;dbVar:nssv15149891;nssv15151839;dbVar:nssv17976063	3:18497-198221156;3:19818-198111391;3:20215-198125115;3:72439607-99895914	0.00;0.00;0.00;0.00	NA	dbVar:nssv15138930	3:73824872-90453699	0	NA	NA	NA	NA	NA	1000g;dbVar	chr3:90343994-90407257;chr3:90388171-90422161;chr3:90404825-90407157;3:90404826-90407157	0.0182	NA	NA	NA	IMH	3:30036454-134858252;3:72502419-189537676;3:75447628-125901392	0.239	NA	NA	chr3:90388171-90422161 dbVar;3:90404826-90407157 1000g	chr3:90343994-90407257 dbVar;chr3:90404825-90407157 dbVar	0.36	0.365	3:90402109-90419078	ALR/Alpha	3:90402109-90419078	ALR/Alpha	NA	NA	NA	NA	NA	NA	NA	NA	NA	NA	NA	NA	NA	NA	NA	NA	NA	NA	NA	NA	NA	NA	NA
3_90408594_90408594_INS_1	full	p11.1	NA	LOC124906381	LOC101930420	0	NA	NA	NA	NA	NA	NA	NA	NA	NA	NA	NA	NA	NA	NA	dbVar:nssv15162889;dbVar:nssv15164144;dbVar:nssv15149891;nssv15151839;dbVar:nssv17976063	3:18497-198221156;3:19818-198111391;3:20215-198125115;3:72439607-99895914	0.00;0.00;0.00;0.00	NA	dbVar:nssv15138930	3:73824872-90453699	0	NA	NA	NA	NA	NA	dbVar	chr3:90388171-90422161	0.01	NA	NA	NA	IMH	3:30036454-134858252;3:72502419-189537676;3:75447628-125901392	0.239	NA	NA	NA	chr3:90388171-90422161 dbVar	0.355	0.355	3:90402109-90419078	ALR/Alpha	3:90402109-90419078	ALR/Alpha	NA	NA	NA	NA	NA	NA	NA	NA	NA	NA	NA	NA	NA	NA	NA	NA	NA	NA	NA	NA	NA	NA	NA
3_90410094_90410094_INS_1	full	p11.1	NA	LOC124906381	LOC101930420	0	NA	NA	NA	NA	NA	NA	NA	NA	NA	NA	NA	NA	NA	NA	dbVar:nssv15162889;dbVar:nssv15164144;dbVar:nssv15149891;nssv15151839;dbVar:nssv17976063	3:18497-198221156;3:19818-198111391;3:20215-198125115;3:72439607-99895914	0.00;0.00;0.00;0.00	NA	dbVar:nssv15138930	3:73824872-90453699	0	NA	NA	NA	NA	NA	dbVar	chr3:90388171-90422161	0.01	NA	NA	NA	IMH	3:30036454-134858252;3:72502419-189537676;3:75447628-125901392	0.239	NA	NA	NA	chr3:90388171-90422161 dbVar	0.355	0.355	3:90402109-90419078	ALR/Alpha	3:90402109-90419078	ALR/Alpha	NA	NA	NA	NA	NA	NA	NA	NA	NA	NA	NA	NA	NA	NA	NA	NA	NA	NA	NA	NA	NA	NA	NA
3_90476183_90476183_INS_1	full	p11.1	NA	LOC124906381	LOC101930420	0	NA	NA	NA	NA	NA	NA	NA	NA	NA	NA	NA	NA	NA	NA	dbVar:nssv15162889;dbVar:nssv15164144;dbVar:nssv15149891;nssv15151839;dbVar:nssv17976063	3:18497-198221156;3:19818-198111391;3:20215-198125115;3:72439607-99895914	0.00;0.00;0.00;0.00	NA	NA	NA	NA	NA	NA	NA	NA	NA	NA	NA	NA	NA	NA	NA	IMH	3:30036454-134858252;3:72502419-189537676;3:75447628-125901392	0.239	NA	NA	NA	NA	0.395	0.4	3:90469023-90500000	ALR/Alpha	3:90469023-90500000	ALR/Alpha	NA	NA	3:90455401-91297100	High Signal Region	3:90455401-91297100	High Signal Region	NA	NA	NA	NA	NA	NA	NA	NA	NA	NA	NA	NA	NA	NA	NA	NA	NA
3_90478759_90478759_INS_1	full	p11.1	NA	LOC124906381	LOC101930420	0	NA	NA	NA	NA	NA	NA	NA	NA	NA	NA	NA	NA	NA	NA	dbVar:nssv15162889;dbVar:nssv15164144;dbVar:nssv15149891;nssv15151839;dbVar:nssv17976063	3:18497-198221156;3:19818-198111391;3:20215-198125115;3:72439607-99895914	0.00;0.00;0.00;0.00	NA	NA	NA	NA	NA	NA	NA	NA	NA	NA	NA	NA	HPRC:pbsv.INS.5512	chr3:90478759-90478759	0.1942	IMH	3:30036454-134858252;3:72502419-189537676;3:75447628-125901392	0.239	NA	NA	NA	NA	0.36	0.355	3:90469023-90500000	ALR/Alpha	3:90469023-90500000	ALR/Alpha	NA	NA	3:90455401-91297100	High Signal Region	3:90455401-91297100	High Signal Region	NA	NA	NA	NA	NA	NA	NA	NA	NA	NA	NA	NA	NA	NA	NA	NA	NA
3_90479046_90479058_INS_1	full	p11.1	NA	LOC124906381	LOC101930420	0	NA	NA	NA	NA	NA	NA	NA	NA	NA	NA	NA	NA	NA	NA	dbVar:nssv15162889;dbVar:nssv15164144;dbVar:nssv15149891;nssv15151839;dbVar:nssv17976063	3:18497-198221156;3:19818-198111391;3:20215-198125115;3:72439607-99895914	0.00;0.00;0.00;0.00	NA	NA	NA	NA	NA	NA	NA	NA	NA	NA	NA	NA	NA	NA	NA	IMH	3:30036454-134858252;3:72502419-189537676;3:75447628-125901392	0.239	NA	NA	NA	NA	0.35	0.35	3:90469023-90500000	ALR/Alpha	3:90469023-90500000	ALR/Alpha	NA	NA	3:90455401-91297100	High Signal Region	3:90455401-91297100	High Signal Region	NA	NA	NA	NA	NA	NA	NA	NA	NA	NA	NA	NA	NA	NA	NA	NA	NA
3_90479050_90479371_INS_1	full	p11.1	NA	LOC124906381	LOC101930420	0	NA	NA	NA	NA	NA	NA	NA	NA	NA	NA	NA	NA	NA	NA	dbVar:nssv15162889;dbVar:nssv15164144;dbVar:nssv15149891;nssv15151839;dbVar:nssv17976063	3:18497-198221156;3:19818-198111391;3:20215-198125115;3:72439607-99895914	0.00;0.00;0.00;0.00	NA	NA	NA	NA	NA	NA	NA	NA	NA	NA	NA	NA	NA	NA	NA	IMH	3:30036454-134858252;3:72502419-189537676;3:75447628-125901392	0.239	NA	NA	NA	NA	0.345	0.38	3:90469023-90500000	ALR/Alpha	3:90469023-90500000	ALR/Alpha	NA	NA	3:90455401-91297100	High Signal Region	3:90455401-91297100	High Signal Region	NA	NA	NA	NA	NA	NA	NA	NA	NA	NA	NA	NA	NA	NA	NA	NA	NA
3_90479384_90479384_INS_1	full	p11.1	NA	LOC124906381	LOC101930420	0	NA	NA	NA	NA	NA	NA	NA	NA	NA	NA	NA	NA	NA	NA	dbVar:nssv15162889;dbVar:nssv15164144;dbVar:nssv15149891;nssv15151839;dbVar:nssv17976063	3:18497-198221156;3:19818-198111391;3:20215-198125115;3:72439607-99895914	0.00;0.00;0.00;0.00	NA	NA	NA	NA	NA	NA	NA	NA	NA	CMRI:68_pbsv.DEL.1258_duplicate3	3:90479373-90479544	0.0159	NA	NA	NA	IMH	3:30036454-134858252;3:72502419-189537676;3:75447628-125901392	0.239	NA	NA	NA	3:90479373-90479544 CMRI:68_pbsv.DEL.1258_duplicate3	0.365	0.37	3:90469023-90500000	ALR/Alpha	3:90469023-90500000	ALR/Alpha	NA	NA	3:90455401-91297100	High Signal Region	3:90455401-91297100	High Signal Region	NA	NA	NA	NA	NA	NA	NA	NA	NA	NA	NA	NA	NA	NA	NA	NA	NA
3_90479545_90479545_INS_1	full	p11.1	NA	LOC124906381	LOC101930420	0	NA	NA	NA	NA	NA	NA	NA	NA	NA	NA	NA	NA	NA	NA	dbVar:nssv15162889;dbVar:nssv15164144;dbVar:nssv15149891;nssv15151839;dbVar:nssv17976063	3:18497-198221156;3:19818-198111391;3:20215-198125115;3:72439607-99895914	0.00;0.00;0.00;0.00	NA	NA	NA	NA	NA	NA	NA	NA	NA	NA	NA	NA	NA	NA	NA	IMH	3:30036454-134858252;3:72502419-189537676;3:75447628-125901392	0.239	NA	NA	NA	NA	0.37	0.37	3:90469023-90500000	ALR/Alpha	3:90469023-90500000	ALR/Alpha	NA	NA	3:90455401-91297100	High Signal Region	3:90455401-91297100	High Signal Region	NA	NA	NA	NA	NA	NA	NA	NA	NA	NA	NA	NA	NA	NA	NA	NA	NA
3_90479633_90479633_INS_1	full	p11.1	NA	LOC124906381	LOC101930420	0	NA	NA	NA	NA	NA	NA	NA	NA	NA	NA	NA	NA	NA	NA	dbVar:nssv15162889;dbVar:nssv15164144;dbVar:nssv15149891;nssv15151839;dbVar:nssv17976063	3:18497-198221156;3:19818-198111391;3:20215-198125115;3:72439607-99895914	0.00;0.00;0.00;0.00	NA	NA	NA	NA	NA	NA	NA	NA	NA	NA	NA	NA	NA	NA	NA	IMH	3:30036454-134858252;3:72502419-189537676;3:75447628-125901392	0.239	NA	NA	NA	NA	0.36	0.355	3:90469023-90500000	ALR/Alpha	3:90469023-90500000	ALR/Alpha	NA	NA	3:90455401-91297100	High Signal Region	3:90455401-91297100	High Signal Region	NA	NA	NA	NA	NA	NA	NA	NA	NA	NA	NA	NA	NA	NA	NA	NA	NA
3_90479633_90479633_INS_2	full	p11.1	NA	LOC124906381	LOC101930420	0	NA	NA	NA	NA	NA	NA	NA	NA	NA	NA	NA	NA	NA	NA	dbVar:nssv15162889;dbVar:nssv15164144;dbVar:nssv15149891;nssv15151839;dbVar:nssv17976063	3:18497-198221156;3:19818-198111391;3:20215-198125115;3:72439607-99895914	0.00;0.00;0.00;0.00	NA	NA	NA	NA	NA	NA	NA	NA	NA	NA	NA	NA	NA	NA	NA	IMH	3:30036454-134858252;3:72502419-189537676;3:75447628-125901392	0.239	NA	NA	NA	NA	0.36	0.355	3:90469023-90500000	ALR/Alpha	3:90469023-90500000	ALR/Alpha	NA	NA	3:90455401-91297100	High Signal Region	3:90455401-91297100	High Signal Region	NA	NA	NA	NA	NA	NA	NA	NA	NA	NA	NA	NA	NA	NA	NA	NA	NA
3_90480248_90480251_INS_1	full	p11.1	NA	LOC124906381	LOC101930420	0	NA	NA	NA	NA	NA	NA	NA	NA	NA	NA	NA	NA	NA	NA	dbVar:nssv15162889;dbVar:nssv15164144;dbVar:nssv15149891;nssv15151839;dbVar:nssv17976063	3:18497-198221156;3:19818-198111391;3:20215-198125115;3:72439607-99895914	0.00;0.00;0.00;0.00	NA	NA	NA	NA	NA	NA	NA	NA	NA	NA	NA	NA	NA	NA	NA	IMH	3:30036454-134858252;3:72502419-189537676;3:75447628-125901392	0.239	NA	NA	NA	NA	0.36	0.365	3:90469023-90500000	ALR/Alpha	3:90469023-90500000	ALR/Alpha	NA	NA	3:90455401-91297100	High Signal Region	3:90455401-91297100	High Signal Region	NA	NA	NA	NA	NA	NA	NA	NA	NA	NA	NA	NA	NA	NA	NA	NA	NA
3_90481203_90481203_INS_1	full	p11.1	NA	LOC124906381	LOC101930420	0	NA	NA	NA	NA	NA	NA	NA	NA	NA	NA	NA	NA	NA	NA	dbVar:nssv15162889;dbVar:nssv15164144;dbVar:nssv15149891;nssv15151839;dbVar:nssv17976063	3:18497-198221156;3:19818-198111391;3:20215-198125115;3:72439607-99895914	0.00;0.00;0.00;0.00	NA	NA	NA	NA	NA	NA	NA	NA	NA	NA	NA	NA	NA	NA	NA	IMH	3:30036454-134858252;3:72502419-189537676;3:75447628-125901392	0.239	NA	NA	NA	NA	0.375	0.37	3:90469023-90500000	ALR/Alpha	3:90469023-90500000	ALR/Alpha	NA	NA	3:90455401-91297100	High Signal Region	3:90455401-91297100	High Signal Region	NA	NA	NA	NA	NA	NA	NA	NA	NA	NA	NA	NA	NA	NA	NA	NA	NA
3_90486508_90486508_INS_1	full	p11.1	NA	LOC124906381	LOC101930420	0	NA	NA	NA	NA	NA	NA	NA	NA	NA	NA	NA	NA	NA	NA	dbVar:nssv15162889;dbVar:nssv15164144;dbVar:nssv15149891;nssv15151839;dbVar:nssv17976063	3:18497-198221156;3:19818-198111391;3:20215-198125115;3:72439607-99895914	0.00;0.00;0.00;0.00	NA	NA	NA	NA	NA	NA	IMH	3:90485757-90490793	0.0655	NA	NA	NA	NA	NA	NA	IMH	3:30036454-134858252;3:72502419-189537676;3:75447628-125901392	0.239	NA	3:90485757-90490793 IMH	NA	NA	0.39	0.39	3:90469023-90500000	ALR/Alpha	3:90469023-90500000	ALR/Alpha	NA	NA	3:90455401-91297100	High Signal Region	3:90455401-91297100	High Signal Region	NA	NA	NA	NA	NA	NA	NA	NA	NA	NA	NA	NA	NA	NA	NA	NA	NA
3_90498603_90498604_INS_1	full	p11.1	NA	LOC124906381	LOC101930420	0	NA	NA	NA	NA	NA	NA	NA	NA	NA	NA	NA	NA	NA	NA	dbVar:nssv15162889;dbVar:nssv15164144;dbVar:nssv15149891;nssv15151839;dbVar:nssv17976063	3:18497-198221156;3:19818-198111391;3:20215-198125115;3:72439607-99895914	0.00;0.00;0.00;0.00	NA	NA	NA	NA	NA	NA	NA	NA	NA	NA	NA	NA	NA	NA	NA	IMH	3:30036454-134858252;3:72502419-189537676;3:75447628-125901392	0.239	NA	NA	NA	NA	0.33	0.335	3:90469023-90500000	ALR/Alpha	3:90469023-90500000	ALR/Alpha	NA	NA	3:90455401-91297100	High Signal Region	3:90455401-91297100	High Signal Region	NA	NA	NA	NA	NA	NA	NA	NA	NA	NA	NA	NA	NA	NA	NA	NA	NA
3_90510923_90510923_INS_1	full	p11.1	NA	LOC124906381	LOC101930420	0	NA	NA	NA	NA	NA	NA	NA	NA	NA	NA	NA	NA	NA	NA	dbVar:nssv15162889;dbVar:nssv15164144;dbVar:nssv15149891;nssv15151839;dbVar:nssv17976063	3:18497-198221156;3:19818-198111391;3:20215-198125115;3:72439607-99895914	0.00;0.00;0.00;0.00	NA	NA	NA	NA	NA	NA	NA	NA	NA	NA	NA	NA	NA	NA	NA	IMH	3:30036454-134858252;3:72502419-189537676;3:75447628-125901392	0.239	NA	NA	NA	NA	0.345	0.345	3:90507523-90543135	ALR/Alpha	3:90507523-90543135	ALR/Alpha	NA	NA	3:90455401-91297100	High Signal Region	3:90455401-91297100	High Signal Region	NA	NA	NA	NA	NA	NA	NA	NA	NA	NA	NA	NA	NA	NA	NA	NA	NA
3_90558169_90558169_INS_1	full	p11.1	NA	LOC124906381	LOC101930420	0	NA	NA	NA	NA	NA	NA	NA	NA	NA	NA	NA	NA	NA	NA	dbVar:nssv15162889;dbVar:nssv15164144;dbVar:nssv15149891;nssv15151839;dbVar:nssv17976063	3:18497-198221156;3:19818-198111391;3:20215-198125115;3:72439607-99895914	0.00;0.00;0.00;0.00	NA	NA	NA	NA	NA	NA	CMRI:44_pbsv.SPLIT.DUP.1126	3:90558168-90563742	0.0359	NA	NA	NA	NA	NA	NA	IMH	3:30036454-134858252;3:72502419-189537676;3:75447628-125901392	0.239	NA	3:90558168-90563742 CMRI:44_pbsv.SPLIT.DUP.1126	NA	NA	0.29	0.29	3:90557160-90558149;3:90558169-90558923	L1PA3;ALR/Alpha	3:90557160-90558149;3:90558169-90558923	L1PA3;ALR/Alpha	NA	NA	3:90455401-91297100	High Signal Region	3:90455401-91297100	High Signal Region	NA	NA	NA	NA	NA	NA	NA	NA	NA	NA	NA	NA	NA	NA	NA	NA	NA
3_90576966_90576971_INS_1	full	p11.1	NA	LOC124906381	LOC101930420	0	NA	NA	NA	NA	NA	NA	NA	NA	NA	NA	NA	NA	NA	NA	dbVar:nssv15162889;dbVar:nssv15164144;dbVar:nssv15149891;nssv15151839;dbVar:nssv17976063	3:18497-198221156;3:19818-198111391;3:20215-198125115;3:72439607-99895914	0.00;0.00;0.00;0.00	NA	NA	NA	NA	NA	NA	NA	NA	NA	NA	NA	NA	NA	NA	NA	IMH	3:30036454-134858252;3:72502419-189537676;3:75447628-125901392	0.239	NA	NA	NA	NA	0.355	0.345	3:90568829-90613666	ALR/Alpha	3:90568829-90613666	ALR/Alpha	NA	NA	3:90455401-91297100	High Signal Region	3:90455401-91297100	High Signal Region	NA	NA	NA	NA	NA	NA	NA	NA	NA	NA	NA	NA	NA	NA	NA	NA	NA
3_90577009_90577015_INS_1	full	p11.1	NA	LOC124906381	LOC101930420	0	NA	NA	NA	NA	NA	NA	NA	NA	NA	NA	NA	NA	NA	NA	dbVar:nssv15162889;dbVar:nssv15164144;dbVar:nssv15149891;nssv15151839;dbVar:nssv17976063	3:18497-198221156;3:19818-198111391;3:20215-198125115;3:72439607-99895914	0.00;0.00;0.00;0.00	NA	NA	NA	NA	NA	NA	NA	NA	NA	NA	NA	NA	NA	NA	NA	IMH	3:30036454-134858252;3:72502419-189537676;3:75447628-125901392	0.239	NA	NA	NA	NA	0.375	0.375	3:90568829-90613666	ALR/Alpha	3:90568829-90613666	ALR/Alpha	NA	NA	3:90455401-91297100	High Signal Region	3:90455401-91297100	High Signal Region	NA	NA	NA	NA	NA	NA	NA	NA	NA	NA	NA	NA	NA	NA	NA	NA	NA
3_90622288_90622288_INS_1	full	p11.1	NA	LOC124906381	LOC101930420	0	NA	NA	NA	NA	NA	NA	NA	NA	NA	NA	NA	NA	NA	NA	dbVar:nssv15162889;dbVar:nssv15164144;dbVar:nssv15149891;nssv15151839;dbVar:nssv17976063	3:18497-198221156;3:19818-198111391;3:20215-198125115;3:72439607-99895914	0.00;0.00;0.00;0.00	NA	NA	NA	NA	NA	NA	NA	NA	NA	NA	NA	NA	NA	NA	NA	IMH	3:30036454-134858252;3:72502419-189537676;3:75447628-125901392;3:90590461-90856498	0.3062	NA	NA	NA	NA	0.37	0.37	3:90613973-90624579	ALR/Alpha	3:90613973-90624579	ALR/Alpha	NA	NA	3:90455401-91297100	High Signal Region	3:90455401-91297100	High Signal Region	NA	NA	NA	NA	NA	NA	NA	NA	NA	NA	NA	NA	NA	NA	NA	NA	NA
3_90623498_90623498_INS_1	full	p11.1	NA	LOC124906381	LOC101930420	0	NA	NA	NA	NA	NA	NA	NA	NA	NA	NA	NA	NA	NA	NA	dbVar:nssv15162889;dbVar:nssv15164144;dbVar:nssv15149891;nssv15151839;dbVar:nssv17976063	3:18497-198221156;3:19818-198111391;3:20215-198125115;3:72439607-99895914	0.00;0.00;0.00;0.00	NA	NA	NA	NA	NA	NA	NA	NA	NA	NA	NA	NA	NA	NA	NA	IMH	3:30036454-134858252;3:72502419-189537676;3:75447628-125901392;3:90590461-90856498	0.3062	NA	NA	NA	NA	0.36	0.355	3:90613973-90624579	ALR/Alpha	3:90613973-90624579	ALR/Alpha	NA	NA	3:90455401-91297100	High Signal Region	3:90455401-91297100	High Signal Region	NA	NA	NA	NA	NA	NA	NA	NA	NA	NA	NA	NA	NA	NA	NA	NA	NA
3_90640530_90640531_INS_1	full	p11.1	NA	LOC124906381	LOC101930420	0	NA	NA	NA	NA	NA	NA	NA	NA	NA	NA	NA	NA	NA	NA	dbVar:nssv15162889;dbVar:nssv15164144;dbVar:nssv15149891;nssv15151839;dbVar:nssv17976063	3:18497-198221156;3:19818-198111391;3:20215-198125115;3:72439607-99895914	0.00;0.00;0.00;0.00	NA	NA	NA	NA	NA	NA	NA	NA	NA	NA	NA	NA	NA	NA	NA	IMH	3:30036454-134858252;3:72502419-189537676;3:75447628-125901392;3:90590461-90856498	0.3062	NA	NA	NA	NA	0.385	0.38	3:90626884-90699751	ALR/Alpha	3:90626884-90699751	ALR/Alpha	NA	NA	3:90455401-91297100	High Signal Region	3:90455401-91297100	High Signal Region	NA	NA	NA	NA	NA	NA	NA	NA	NA	NA	NA	NA	NA	NA	NA	NA	NA
3_90685237_90685237_INS_1	full	p11.1	NA	LOC124906381	LOC101930420	0	NA	NA	NA	NA	NA	NA	NA	NA	NA	NA	NA	NA	NA	NA	dbVar:nssv15162889;dbVar:nssv15164144;dbVar:nssv15149891;nssv15151839;dbVar:nssv17976063	3:18497-198221156;3:19818-198111391;3:20215-198125115;3:72439607-99895914	0.00;0.00;0.00;0.00	NA	NA	NA	NA	NA	NA	NA	NA	NA	NA	NA	NA	NA	NA	NA	IMH	3:30036454-134858252;3:72502419-189537676;3:75447628-125901392;3:90590461-90856498	0.3062	NA	NA	NA	NA	0.335	0.33	3:90626884-90699751	ALR/Alpha	3:90626884-90699751	ALR/Alpha	NA	NA	3:90455401-91297100	High Signal Region	3:90455401-91297100	High Signal Region	NA	NA	NA	NA	NA	NA	NA	NA	NA	NA	NA	NA	NA	NA	NA	NA	NA
3_90699770_90699771_INS_1	full	p11.1	NA	LOC124906381	LOC101930420	0	NA	NA	NA	NA	NA	NA	NA	NA	NA	NA	NA	NA	NA	NA	dbVar:nssv15162889;dbVar:nssv15164144;dbVar:nssv15149891;nssv15151839;dbVar:nssv17976063	3:18497-198221156;3:19818-198111391;3:20215-198125115;3:72439607-99895914	0.00;0.00;0.00;0.00	NA	NA	NA	NA	NA	NA	NA	NA	NA	NA	NA	NA	NA	NA	NA	IMH	3:30036454-134858252;3:72502419-189537676;3:75447628-125901392;3:90590461-90856498	0.3062	NA	NA	NA	NA	NA	NA	3:90626884-90699751;3:90699812-90722455	ALR/Alpha;ALR/Alpha	3:90626884-90699751;3:90699812-90722455	ALR/Alpha;ALR/Alpha	NA	NA	3:90455401-91297100	High Signal Region	3:90455401-91297100	High Signal Region	NA	NA	NA	NA	NA	NA	NA	NA	NA	NA	NA	NA	NA	NA	NA	NA	NA
3_90715174_90715174_INS_1	full	p11.1	NA	LOC124906381	LOC101930420	0	NA	NA	NA	NA	NA	NA	NA	NA	NA	NA	NA	NA	NA	NA	dbVar:nssv15162889;dbVar:nssv15164144;dbVar:nssv15149891;nssv15151839;dbVar:nssv17976063	3:18497-198221156;3:19818-198111391;3:20215-198125115;3:72439607-99895914	0.00;0.00;0.00;0.00	NA	NA	NA	NA	NA	NA	NA	NA	NA	NA	NA	NA	NA	NA	NA	IMH	3:30036454-134858252;3:72502419-189537676;3:75447628-125901392;3:90590461-90856498	0.3062	NA	NA	NA	NA	0.335	0.335	3:90699812-90722455	ALR/Alpha	3:90699812-90722455	ALR/Alpha	NA	NA	3:90455401-91297100	High Signal Region	3:90455401-91297100	High Signal Region	NA	NA	NA	NA	NA	NA	NA	NA	NA	NA	NA	NA	NA	NA	NA	NA	NA
3_90720545_90721396_INS_1	full	p11.1	NA	LOC124906381	LOC101930420	0	NA	NA	NA	NA	NA	NA	NA	NA	NA	NA	NA	NA	NA	NA	dbVar:nssv15162889;dbVar:nssv15164144;dbVar:nssv15149891;nssv15151839;dbVar:nssv17976063	3:18497-198221156;3:19818-198111391;3:20215-198125115;3:72439607-99895914	0.00;0.00;0.00;0.00	NA	NA	NA	NA	NA	NA	NA	NA	NA	NA	NA	NA	NA	NA	NA	IMH	3:30036454-134858252;3:72502419-189537676;3:75447628-125901392;3:90590461-90856498	0.3062	NA	NA	NA	NA	0.375	0.365	3:90699812-90722455	ALR/Alpha	3:90699812-90722455	ALR/Alpha	NA	NA	3:90455401-91297100	High Signal Region	3:90455401-91297100	High Signal Region	NA	NA	NA	NA	NA	NA	NA	NA	NA	NA	NA	NA	NA	NA	NA	NA	NA
3_91260430_91260430_INS_1	full	q11.1	NA	LOC124906381	LOC101930420	0	NA	NA	NA	NA	NA	NA	NA	NA	NA	NA	NA	NA	NA	NA	dbVar:nssv15162889;dbVar:nssv15164144;dbVar:nssv15149891;nssv15151839;dbVar:nssv17976063	3:18497-198221156;3:19818-198111391;3:20215-198125115;3:72439607-99895914	0.00;0.00;0.00;0.00	NA	NA	NA	NA	NA	NA	NA	NA	NA	NA	NA	NA	NA	NA	NA	IMH	3:30036454-134858252;3:72502419-189537676;3:75447628-125901392;3:91157086-91281985	0.239	NA	NA	NA	NA	0.385	0.38	3:91260188-91265381	ALR/Alpha	3:91260188-91265381	ALR/Alpha	NA	NA	3:90455401-91297100	High Signal Region	3:90455401-91297100	High Signal Region	NA	NA	NA	NA	NA	NA	NA	NA	NA	NA	NA	NA	NA	NA	NA	NA	NA
3_91261669_91261669_INS_1	full	q11.1	NA	LOC124906381	LOC101930420	0	NA	NA	NA	NA	NA	NA	NA	NA	NA	NA	NA	NA	NA	NA	dbVar:nssv15162889;dbVar:nssv15164144;dbVar:nssv15149891;nssv15151839;dbVar:nssv17976063	3:18497-198221156;3:19818-198111391;3:20215-198125115;3:72439607-99895914	0.00;0.00;0.00;0.00	NA	NA	NA	NA	NA	NA	NA	NA	NA	NA	NA	NA	NA	NA	NA	IMH	3:30036454-134858252;3:72502419-189537676;3:75447628-125901392;3:91157086-91281985	0.239	NA	NA	NA	NA	0.34	0.335	3:91260188-91265381	ALR/Alpha	3:91260188-91265381	ALR/Alpha	NA	NA	3:90455401-91297100	High Signal Region	3:90455401-91297100	High Signal Region	NA	NA	NA	NA	NA	NA	NA	NA	NA	NA	NA	NA	NA	NA	NA	NA	NA
3_91263357_91263357_INS_1	full	q11.1	NA	LOC124906381	LOC101930420	0	NA	NA	NA	NA	NA	NA	NA	NA	NA	NA	NA	NA	NA	NA	dbVar:nssv15162889;dbVar:nssv15164144;dbVar:nssv15149891;nssv15151839;dbVar:nssv17976063	3:18497-198221156;3:19818-198111391;3:20215-198125115;3:72439607-99895914	0.00;0.00;0.00;0.00	NA	NA	NA	NA	NA	NA	NA	NA	NA	NA	NA	NA	NA	NA	NA	IMH	3:30036454-134858252;3:72502419-189537676;3:75447628-125901392;3:91157086-91281985	0.239	NA	NA	NA	NA	0.35	0.35	3:91260188-91265381	ALR/Alpha	3:91260188-91265381	ALR/Alpha	NA	NA	3:90455401-91297100	High Signal Region	3:90455401-91297100	High Signal Region	NA	NA	NA	NA	NA	NA	NA	NA	NA	NA	NA	NA	NA	NA	NA	NA	NA
3_91264361_91264361_INS_1	full	q11.1	NA	LOC124906381	LOC101930420	0	NA	NA	NA	NA	NA	NA	NA	NA	NA	NA	NA	NA	NA	NA	dbVar:nssv15162889;dbVar:nssv15164144;dbVar:nssv15149891;nssv15151839;dbVar:nssv17976063	3:18497-198221156;3:19818-198111391;3:20215-198125115;3:72439607-99895914	0.00;0.00;0.00;0.00	NA	NA	NA	NA	NA	NA	NA	NA	NA	NA	NA	NA	NA	NA	NA	IMH	3:30036454-134858252;3:72502419-189537676;3:75447628-125901392;3:91157086-91281985	0.239	NA	NA	NA	NA	0.345	0.35	3:91260188-91265381	ALR/Alpha	3:91260188-91265381	ALR/Alpha	NA	NA	3:90455401-91297100	High Signal Region	3:90455401-91297100	High Signal Region	NA	NA	NA	NA	NA	NA	NA	NA	NA	NA	NA	NA	NA	NA	NA	NA	NA
3_91277138_91277138_INS_1	full	q11.1	NA	LOC124906381	LOC101930420	0	NA	NA	NA	NA	NA	NA	NA	NA	NA	NA	NA	NA	NA	NA	dbVar:nssv15162889;dbVar:nssv15164144;dbVar:nssv15149891;nssv15151839;dbVar:nssv17976063	3:18497-198221156;3:19818-198111391;3:20215-198125115;3:72439607-99895914	0.00;0.00;0.00;0.00	NA	NA	NA	NA	NA	NA	NA	NA	NA	NA	NA	NA	NA	NA	NA	IMH	3:30036454-134858252;3:72502419-189537676;3:75447628-125901392;3:91157086-91281985	0.239	NA	NA	NA	NA	0.33	0.33	3:91276997-91282175	ALR/Alpha	3:91276997-91282175	ALR/Alpha	NA	NA	3:90455401-91297100	High Signal Region	3:90455401-91297100	High Signal Region	NA	NA	NA	NA	NA	NA	NA	NA	NA	NA	NA	NA	NA	NA	NA	NA	NA
3_91277244_91277244_INS_1	full	q11.1	NA	LOC124906381	LOC101930420	0	NA	NA	NA	NA	NA	NA	NA	NA	NA	NA	NA	NA	NA	NA	dbVar:nssv15162889;dbVar:nssv15164144;dbVar:nssv15149891;nssv15151839;dbVar:nssv17976063	3:18497-198221156;3:19818-198111391;3:20215-198125115;3:72439607-99895914	0.00;0.00;0.00;0.00	NA	NA	NA	NA	NA	NA	NA	NA	NA	NA	NA	NA	NA	NA	NA	IMH	3:30036454-134858252;3:72502419-189537676;3:75447628-125901392;3:91157086-91281985	0.239	NA	NA	NA	NA	0.36	0.36	3:91276997-91282175	ALR/Alpha	3:91276997-91282175	ALR/Alpha	NA	NA	3:90455401-91297100	High Signal Region	3:90455401-91297100	High Signal Region	NA	NA	NA	NA	NA	NA	NA	NA	NA	NA	NA	NA	NA	NA	NA	NA	NA
3_91277244_91277244_INS_2	full	q11.1	NA	LOC124906381	LOC101930420	0	NA	NA	NA	NA	NA	NA	NA	NA	NA	NA	NA	NA	NA	NA	dbVar:nssv15162889;dbVar:nssv15164144;dbVar:nssv15149891;nssv15151839;dbVar:nssv17976063	3:18497-198221156;3:19818-198111391;3:20215-198125115;3:72439607-99895914	0.00;0.00;0.00;0.00	NA	NA	NA	NA	NA	NA	NA	NA	NA	NA	NA	NA	NA	NA	NA	IMH	3:30036454-134858252;3:72502419-189537676;3:75447628-125901392;3:91157086-91281985	0.239	NA	NA	NA	NA	0.36	0.36	3:91276997-91282175	ALR/Alpha	3:91276997-91282175	ALR/Alpha	NA	NA	3:90455401-91297100	High Signal Region	3:90455401-91297100	High Signal Region	NA	NA	NA	NA	NA	NA	NA	NA	NA	NA	NA	NA	NA	NA	NA	NA	NA
3_91277244_91277577_INS_1	full	q11.1	NA	LOC124906381	LOC101930420	0	NA	NA	NA	NA	NA	NA	NA	NA	NA	NA	NA	NA	NA	NA	dbVar:nssv15162889;dbVar:nssv15164144;dbVar:nssv15149891;nssv15151839;dbVar:nssv17976063	3:18497-198221156;3:19818-198111391;3:20215-198125115;3:72439607-99895914	0.00;0.00;0.00;0.00	NA	NA	NA	NA	NA	NA	NA	NA	NA	NA	NA	NA	NA	NA	NA	IMH	3:30036454-134858252;3:72502419-189537676;3:75447628-125901392;3:91157086-91281985	0.239	NA	NA	NA	NA	0.36	0.34	3:91276997-91282175	ALR/Alpha	3:91276997-91282175	ALR/Alpha	NA	NA	3:90455401-91297100	High Signal Region	3:90455401-91297100	High Signal Region	NA	NA	NA	NA	NA	NA	NA	NA	NA	NA	NA	NA	NA	NA	NA	NA	NA
3_91277244_91277762_INS_1	full	q11.1	NA	LOC124906381	LOC101930420	0	NA	NA	NA	NA	NA	NA	NA	NA	NA	NA	NA	NA	NA	NA	dbVar:nssv15162889;dbVar:nssv15164144;dbVar:nssv15149891;nssv15151839;dbVar:nssv17976063	3:18497-198221156;3:19818-198111391;3:20215-198125115;3:72439607-99895914	0.00;0.00;0.00;0.00	NA	NA	NA	NA	NA	NA	NA	NA	NA	NA	NA	NA	NA	NA	NA	IMH	3:30036454-134858252;3:72502419-189537676;3:75447628-125901392;3:91157086-91281985	0.239	NA	NA	NA	NA	0.36	0.395	3:91276997-91282175	ALR/Alpha	3:91276997-91282175	ALR/Alpha	NA	NA	3:90455401-91297100	High Signal Region	3:90455401-91297100	High Signal Region	NA	NA	NA	NA	NA	NA	NA	NA	NA	NA	NA	NA	NA	NA	NA	NA	NA
3_91279023_91279023_INS_1	full	q11.1	NA	LOC124906381	LOC101930420	0	NA	NA	NA	NA	NA	NA	NA	NA	NA	NA	NA	NA	NA	NA	dbVar:nssv15162889;dbVar:nssv15164144;dbVar:nssv15149891;nssv15151839;dbVar:nssv17976063	3:18497-198221156;3:19818-198111391;3:20215-198125115;3:72439607-99895914	0.00;0.00;0.00;0.00	NA	NA	NA	NA	NA	NA	NA	NA	NA	CMRI:123_pbsv.DEL.1223_duplicate1;CMRI:63_pbsv.DEL.1270;HPRC:pbsv.DEL.5613	3:91278001-91279700;chr3:91278001-91279700;3:91278655-91279507	0.2039	NA	NA	NA	IMH	3:30036454-134858252;3:72502419-189537676;3:75447628-125901392;3:91157086-91281985	0.239	NA	NA	chr3:91278001-91279700 HPRC:pbsv.DEL.5613;	3:91278001-91279700 CMRI:123_pbsv.DEL.1223_duplicate1;3:91278655-91279507 CMRI:63_pbsv.DEL.1270	0.375	0.375	3:91276997-91282175	ALR/Alpha	3:91276997-91282175	ALR/Alpha	NA	NA	3:90455401-91297100	High Signal Region	3:90455401-91297100	High Signal Region	NA	NA	NA	NA	NA	NA	NA	NA	NA	NA	NA	NA	NA	NA	NA	NA	NA
3_91279095_91279095_INS_1	full	q11.1	NA	LOC124906381	LOC101930420	0	NA	NA	NA	NA	NA	NA	NA	NA	NA	NA	NA	NA	NA	NA	dbVar:nssv15162889;dbVar:nssv15164144;dbVar:nssv15149891;nssv15151839;dbVar:nssv17976063	3:18497-198221156;3:19818-198111391;3:20215-198125115;3:72439607-99895914	0.00;0.00;0.00;0.00	NA	NA	NA	NA	NA	NA	NA	NA	NA	CMRI:123_pbsv.DEL.1223_duplicate1;CMRI:63_pbsv.DEL.1270;HPRC:pbsv.DEL.5613	3:91278001-91279700;chr3:91278001-91279700;3:91278655-91279507	0.2039	NA	NA	NA	IMH	3:30036454-134858252;3:72502419-189537676;3:75447628-125901392;3:91157086-91281985	0.239	NA	NA	chr3:91278001-91279700 HPRC:pbsv.DEL.5613;	3:91278001-91279700 CMRI:123_pbsv.DEL.1223_duplicate1;3:91278655-91279507 CMRI:63_pbsv.DEL.1270	0.36	0.36	3:91276997-91282175	ALR/Alpha	3:91276997-91282175	ALR/Alpha	NA	NA	3:90455401-91297100	High Signal Region	3:90455401-91297100	High Signal Region	NA	NA	NA	NA	NA	NA	NA	NA	NA	NA	NA	NA	NA	NA	NA	NA	NA
3_91280915_91280915_INS_1	full	q11.1	NA	LOC124906381	LOC101930420	0	NA	NA	NA	NA	NA	NA	NA	NA	NA	NA	NA	NA	NA	NA	dbVar:nssv15162889;dbVar:nssv15164144;dbVar:nssv15149891;nssv15151839;dbVar:nssv17976063	3:18497-198221156;3:19818-198111391;3:20215-198125115;3:72439607-99895914	0.00;0.00;0.00;0.00	NA	NA	NA	NA	NA	NA	NA	NA	NA	CMRI:5_pbsv.DEL.1307_duplicate2;CMRI:5_pbsv.DEL.1308_duplicate2;HPRC:pbsv.DEL.5617;HPRC:pbsv.DEL.5618;PacBioCoLoRS	3:91279400-91281104;3:91279400-91281104;chr3:91279400-91281104;chr3:91279400-91281104;3:91279400-91281104	0.2039	NA	NA	NA	IMH	3:30036454-134858252;3:72502419-189537676;3:75447628-125901392;3:91157086-91281985	0.239	NA	NA	3:91279400-91281104 CMRI:5_pbsv.DEL.1308_duplicate2;chr3:91279400-91281104 HPRC:pbsv.DEL.5618;	3:91279400-91281104 CMRI:5_pbsv.DEL.1307_duplicate2;chr3:91279400-91281104 HPRC:pbsv.DEL.5617;3:91279400-91281104 PacBioCoLoRS	0.38	0.38	3:91276997-91282175	ALR/Alpha	3:91276997-91282175	ALR/Alpha	NA	NA	3:90455401-91297100	High Signal Region	3:90455401-91297100	High Signal Region	NA	NA	NA	NA	NA	NA	NA	NA	NA	NA	NA	NA	NA	NA	NA	NA	NA
3_91281610_91281610_INS_1	full	q11.1	NA	LOC124906381	LOC101930420	0	NA	NA	NA	NA	NA	NA	NA	NA	NA	NA	NA	NA	NA	NA	dbVar:nssv15162889;dbVar:nssv15164144;dbVar:nssv15149891;nssv15151839;dbVar:nssv17976063	3:18497-198221156;3:19818-198111391;3:20215-198125115;3:72439607-99895914	0.00;0.00;0.00;0.00	NA	NA	NA	NA	NA	NA	NA	NA	NA	NA	NA	NA	NA	NA	NA	IMH	3:30036454-134858252;3:72502419-189537676;3:75447628-125901392;3:91157086-91281985	0.239	NA	NA	NA	NA	0.39	0.39	3:91276997-91282175	ALR/Alpha	3:91276997-91282175	ALR/Alpha	NA	NA	3:90455401-91297100	High Signal Region	3:90455401-91297100	High Signal Region	NA	NA	NA	NA	NA	NA	NA	NA	NA	NA	NA	NA	NA	NA	NA	NA	NA
3_91282745_91282745_INS_1	full	q11.1	NA	LOC124906381	LOC101930420	0	NA	NA	NA	NA	NA	NA	NA	NA	NA	NA	NA	NA	NA	NA	dbVar:nssv15162889;dbVar:nssv15164144;dbVar:nssv15149891;nssv15151839;dbVar:nssv17976063	3:18497-198221156;3:19818-198111391;3:20215-198125115;3:72439607-99895914	0.00;0.00;0.00;0.00	NA	NA	NA	NA	NA	NA	NA	NA	NA	NA	NA	NA	NA	NA	NA	IMH	3:30036454-134858252;3:72502419-189537676;3:75447628-125901392	0.239	NA	NA	NA	NA	NA	NA	3:91282735-91286207	ALR/Alpha	3:91282735-91286207	ALR/Alpha	NA	NA	3:90455401-91297100	High Signal Region	3:90455401-91297100	High Signal Region	NA	NA	NA	NA	NA	NA	NA	NA	NA	NA	NA	NA	NA	NA	NA	NA	NA
3_91285018_91285018_INS_1	full	q11.1	NA	LOC124906381	LOC101930420	0	NA	NA	NA	NA	NA	NA	NA	NA	NA	NA	NA	NA	NA	NA	dbVar:nssv15162889;dbVar:nssv15164144;dbVar:nssv15149891;nssv15151839;dbVar:nssv17976063	3:18497-198221156;3:19818-198111391;3:20215-198125115;3:72439607-99895914	0.00;0.00;0.00;0.00	NA	NA	NA	NA	NA	NA	NA	NA	NA	CMRI:25_pbsv.DEL.1279_duplicate1	3:91283867-91285905	0.0199	NA	NA	NA	IMH	3:30036454-134858252;3:72502419-189537676;3:75447628-125901392	0.239	NA	NA	NA	3:91283867-91285905 CMRI:25_pbsv.DEL.1279_duplicate1	0.38	0.38	3:91282735-91286207	ALR/Alpha	3:91282735-91286207	ALR/Alpha	NA	NA	3:90455401-91297100	High Signal Region	3:90455401-91297100	High Signal Region	NA	NA	NA	NA	NA	NA	NA	NA	NA	NA	NA	NA	NA	NA	NA	NA	NA
3_91361105_91361106_INS_1	full	q11.1	NA	LOC124906381	LOC101930420	0	NA	NA	NA	NA	NA	NA	NA	NA	NA	NA	NA	NA	NA	NA	dbVar:nssv15162889;dbVar:nssv15164144;dbVar:nssv15149891;nssv15151839;dbVar:nssv17976063	3:18497-198221156;3:19818-198111391;3:20215-198125115;3:72439607-99895914	0.00;0.00;0.00;0.00	NA	NA	NA	NA	NA	NA	NA	NA	NA	NA	NA	NA	NA	NA	NA	IMH	3:30036454-134858252;3:72502419-189537676;3:75447628-125901392	0.239	NA	NA	NA	NA	0.4	0.395	3:91360991-91361104;3:91361121-91361403	L1MEg;L1MEg	3:91360991-91361104;3:91361121-91361403	L1MEg;L1MEg	3:91286236-91516820;3:91312354-91516820	3:91286236-91516820;3:91312354-91516820	NA	NA	NA	NA	NA	NA	NA	NA	NA	NA	NA	NA	NA	NA	NA	NA	NA	NA	NA	NA	NA
3_91517404_91517405_INS_1	full	q11.1	NA	LOC101930420	PROS1	0	NA	NA	NA	NA	NA	NA	NA	NA	NA	NA	NA	NA	NA	NA	dbVar:nssv15162889;dbVar:nssv15164144;dbVar:nssv15149891;nssv15151839;dbVar:nssv17976063	3:18497-198221156;3:19818-198111391;3:20215-198125115;3:72439607-99895914	0.00;0.00;0.00;0.00	NA	NA	NA	NA	NA	NA	IMH	3:91516804-91523305	0.0432	NA	NA	NA	NA	NA	NA	IMH	3:30036454-134858252;3:72502419-189537676;3:75447628-125901392	0.239	NA	3:91516804-91523305 IMH	NA	NA	0.36	0.36	3:91516821-91553309	ALR/Alpha	3:91516821-91553309	ALR/Alpha	NA	NA	3:91516201-93749200	High Signal Region	3:91516201-93749200	High Signal Region	NA	NA	NA	NA	NA	NA	NA	NA	NA	NA	NA	NA	NA	NA	NA	NA	NA
3_91532537_91532538_INS_1	full	q11.1	NA	LOC101930420	PROS1	0	NA	NA	NA	NA	NA	NA	NA	NA	NA	NA	NA	NA	NA	NA	dbVar:nssv15162889;dbVar:nssv15164144;dbVar:nssv15149891;nssv15151839;dbVar:nssv17976063	3:18497-198221156;3:19818-198111391;3:20215-198125115;3:72439607-99895914	0.00;0.00;0.00;0.00	NA	NA	NA	NA	NA	NA	NA	NA	NA	NA	NA	NA	NA	NA	NA	IMH	3:30036454-134858252;3:72502419-189537676;3:75447628-125901392	0.239	NA	NA	NA	NA	0.33	0.34	3:91516821-91553309	ALR/Alpha	3:91516821-91553309	ALR/Alpha	NA	NA	3:91516201-93749200	High Signal Region	3:91516201-93749200	High Signal Region	NA	NA	NA	NA	NA	NA	NA	NA	NA	NA	NA	NA	NA	NA	NA	NA	NA
3_91538697_91538697_INS_1	full	q11.1	NA	LOC101930420	PROS1	0	NA	NA	NA	NA	NA	NA	NA	NA	NA	NA	NA	NA	NA	NA	dbVar:nssv15162889;dbVar:nssv15164144;dbVar:nssv15149891;nssv15151839;dbVar:nssv17976063	3:18497-198221156;3:19818-198111391;3:20215-198125115;3:72439607-99895914	0.00;0.00;0.00;0.00	NA	NA	NA	NA	NA	NA	NA	NA	NA	NA	NA	NA	NA	NA	NA	IMH	3:30036454-134858252;3:72502419-189537676;3:75447628-125901392	0.239	NA	NA	NA	NA	0.37	0.37	3:91516821-91553309	ALR/Alpha	3:91516821-91553309	ALR/Alpha	NA	NA	3:91516201-93749200	High Signal Region	3:91516201-93749200	High Signal Region	NA	NA	NA	NA	NA	NA	NA	NA	NA	NA	NA	NA	NA	NA	NA	NA	NA
3_91541254_91541255_INS_1	full	q11.1	NA	LOC101930420	PROS1	0	NA	NA	NA	NA	NA	NA	NA	NA	NA	NA	NA	NA	NA	NA	dbVar:nssv15162889;dbVar:nssv15164144;dbVar:nssv15149891;nssv15151839;dbVar:nssv17976063	3:18497-198221156;3:19818-198111391;3:20215-198125115;3:72439607-99895914	0.00;0.00;0.00;0.00	NA	NA	NA	NA	NA	NA	CMRI:7_pbsv.SPLIT.DUP.1223;HPRC:pbsv.SPLIT.DUP.5643	3:91538872-91551099;chr3:91540410-91547545	0.1068	NA	NA	NA	NA	NA	NA	IMH	3:30036454-134858252;3:72502419-189537676;3:75447628-125901392	0.239	chr3:91540410-91547545 HPRC:pbsv.SPLIT.DUP.5643	3:91538872-91551099 CMRI:7_pbsv.SPLIT.DUP.1223	NA	NA	0.365	0.36	3:91516821-91553309	ALR/Alpha	3:91516821-91553309	ALR/Alpha	NA	NA	3:91516201-93749200	High Signal Region	3:91516201-93749200	High Signal Region	NA	NA	NA	NA	NA	NA	NA	NA	NA	NA	NA	NA	NA	NA	NA	NA	NA
3_91542801_91542832_INS_1	full	q11.1	NA	LOC101930420	PROS1	0	NA	NA	NA	NA	NA	NA	NA	NA	NA	NA	NA	NA	NA	NA	dbVar:nssv15162889;dbVar:nssv15164144;dbVar:nssv15149891;nssv15151839;dbVar:nssv17976063	3:18497-198221156;3:19818-198111391;3:20215-198125115;3:72439607-99895914	0.00;0.00;0.00;0.00	NA	NA	NA	NA	NA	NA	CMRI:7_pbsv.SPLIT.DUP.1223;HPRC:pbsv.SPLIT.DUP.5643	3:91538872-91551099;chr3:91540410-91547545	0.1068	NA	NA	NA	NA	NA	NA	IMH	3:30036454-134858252;3:72502419-189537676;3:75447628-125901392	0.239	chr3:91540410-91547545 HPRC:pbsv.SPLIT.DUP.5643	3:91538872-91551099 CMRI:7_pbsv.SPLIT.DUP.1223	NA	NA	0.36	0.385	3:91516821-91553309	ALR/Alpha	3:91516821-91553309	ALR/Alpha	NA	NA	3:91516201-93749200	High Signal Region	3:91516201-93749200	High Signal Region	NA	NA	NA	NA	NA	NA	NA	NA	NA	NA	NA	NA	NA	NA	NA	NA	NA
3_91544091_91544091_INS_1	full	q11.1	NA	LOC101930420	PROS1	0	NA	NA	NA	NA	NA	NA	NA	NA	NA	NA	NA	NA	NA	NA	dbVar:nssv15162889;dbVar:nssv15164144;dbVar:nssv15149891;nssv15151839;dbVar:nssv17976063	3:18497-198221156;3:19818-198111391;3:20215-198125115;3:72439607-99895914	0.00;0.00;0.00;0.00	NA	NA	NA	NA	NA	NA	CMRI:2_pbsv.INS.DUP.1319_duplicate1;CMRI:6_pbsv.INS.DUP.1614;CMRI:7_pbsv.SPLIT.DUP.1223;HPRC:pbsv.INS.DUP.5645;HPRC:pbsv.INS.DUP.5647;HPRC:pbsv.SPLIT.DUP.5643	3:91538872-91551099;chr3:91540410-91547545;chr3:91543098-91544119;3:91543114-91544119;3:91543755-91544094;chr3:91543755-91544094	0.3932	CMRI:2_pbsv.DEL.1318_duplicate1;HPRC:pbsv.DEL.5646;PacBioCoLoRS	3:91543754-91546314;3:91543754-91546314;chr3:91543754-91548452	0.6116	NA	NA	NA	IMH	3:30036454-134858252;3:72502419-189537676;3:75447628-125901392	0.239	chr3:91540410-91547545 HPRC:pbsv.SPLIT.DUP.5643;3:91543114-91544119 CMRI:6_pbsv.INS.DUP.1614;chr3:91543755-91544094 HPRC:pbsv.INS.DUP.5647	3:91538872-91551099 CMRI:7_pbsv.SPLIT.DUP.1223;chr3:91543098-91544119 HPRC:pbsv.INS.DUP.5645;3:91543755-91544094 CMRI:2_pbsv.INS.DUP.1319_duplicate1	3:91543754-91546314 PacBioCoLoRS;	3:91543754-91546314 CMRI:2_pbsv.DEL.1318_duplicate1;chr3:91543754-91548452 HPRC:pbsv.DEL.5646	0.375	0.375	3:91516821-91553309	ALR/Alpha	3:91516821-91553309	ALR/Alpha	NA	NA	3:91516201-93749200	High Signal Region	3:91516201-93749200	High Signal Region	NA	NA	NA	NA	NA	NA	NA	NA	NA	NA	NA	NA	NA	NA	NA	NA	NA
3_91544262_91544322_INS_1	full	q11.1	NA	LOC101930420	PROS1	0	NA	NA	NA	NA	NA	NA	NA	NA	NA	NA	NA	NA	NA	NA	dbVar:nssv15162889;dbVar:nssv15164144;dbVar:nssv15149891;nssv15151839;dbVar:nssv17976063	3:18497-198221156;3:19818-198111391;3:20215-198125115;3:72439607-99895914	0.00;0.00;0.00;0.00	NA	NA	NA	NA	NA	NA	CMRI:7_pbsv.SPLIT.DUP.1223;HPRC:pbsv.SPLIT.DUP.5643	3:91538872-91551099;chr3:91540410-91547545	0.1068	CMRI:2_pbsv.DEL.1318_duplicate1;HPRC:pbsv.DEL.5646;PacBioCoLoRS	3:91543754-91546314;3:91543754-91546314;chr3:91543754-91548452	0.6116	NA	NA	NA	IMH	3:30036454-134858252;3:72502419-189537676;3:75447628-125901392	0.239	chr3:91540410-91547545 HPRC:pbsv.SPLIT.DUP.5643	3:91538872-91551099 CMRI:7_pbsv.SPLIT.DUP.1223	3:91543754-91546314 PacBioCoLoRS;	3:91543754-91546314 CMRI:2_pbsv.DEL.1318_duplicate1;chr3:91543754-91548452 HPRC:pbsv.DEL.5646	0.37	0.375	3:91516821-91553309	ALR/Alpha	3:91516821-91553309	ALR/Alpha	NA	NA	3:91516201-93749200	High Signal Region	3:91516201-93749200	High Signal Region	NA	NA	NA	NA	NA	NA	NA	NA	NA	NA	NA	NA	NA	NA	NA	NA	NA
3_91552735_91552735_INS_1	full	q11.1	NA	LOC101930420	PROS1	0	NA	NA	NA	NA	NA	NA	NA	NA	NA	NA	NA	NA	NA	NA	dbVar:nssv15162889;dbVar:nssv15164144;dbVar:nssv15149891;nssv15151839;dbVar:nssv17976063	3:18497-198221156;3:19818-198111391;3:20215-198125115;3:72439607-99895914	0.00;0.00;0.00;0.00	NA	NA	NA	NA	NA	NA	NA	NA	NA	NA	NA	NA	NA	NA	NA	IMH	3:30036454-134858252;3:72502419-189537676;3:75447628-125901392	0.239	NA	NA	NA	NA	0.38	0.38	3:91516821-91553309	ALR/Alpha	3:91516821-91553309	ALR/Alpha	NA	NA	3:91516201-93749200	High Signal Region	3:91516201-93749200	High Signal Region	NA	NA	NA	NA	NA	NA	NA	NA	NA	NA	NA	NA	NA	NA	NA	NA	NA
3_93713716_93713716_INS_1	full	q11.1	NA	LOC101930420	PROS1	0	NA	NA	NA	NA	NA	NA	NA	NA	NA	NA	NA	NA	NA	NA	dbVar:nssv15162889;dbVar:nssv15164144;dbVar:nssv15149891;nssv15151839;dbVar:nssv17976063	3:18497-198221156;3:19818-198111391;3:20215-198125115;3:72439607-99895914	0.00;0.00;0.00;0.00	NA	NA	NA	NA	NA	NA	NA	NA	NA	CMRI:28_pbsv.DEL.1517_duplicate1	3:93712354-93714048	0.012	NA	NA	NA	IMH	3:30036454-134858252;3:72502419-189537676;3:75447628-125901392	0.239	NA	NA	NA	3:93712354-93714048 CMRI:28_pbsv.DEL.1517_duplicate1	0.365	0.36	3:93705575-93726056	ALR/Alpha	3:93705575-93726056	ALR/Alpha	NA	NA	3:91516201-93749200	High Signal Region	3:91516201-93749200	High Signal Region	NA	NA	NA	NA	NA	NA	NA	NA	NA	NA	NA	NA	NA	NA	NA	NA	NA
3_93736714_93736714_INS_1	full	q11.1	NA	LOC101930420	PROS1	0	NA	NA	NA	NA	NA	NA	NA	NA	NA	NA	NA	NA	NA	NA	dbVar:nssv15162889;dbVar:nssv15164144;dbVar:nssv15149891;nssv15151839;dbVar:nssv17976063	3:18497-198221156;3:19818-198111391;3:20215-198125115;3:72439607-99895914	0.00;0.00;0.00;0.00	NA	NA	NA	NA	NA	NA	NA	NA	NA	NA	NA	NA	NA	NA	NA	IMH	3:30036454-134858252;3:72502419-189537676;3:75447628-125901392	0.239	NA	NA	NA	NA	0.335	0.335	3:93731448-93747815	ALR/Alpha	3:93731448-93747815	ALR/Alpha	NA	NA	3:91516201-93749200	High Signal Region	3:91516201-93749200	High Signal Region	NA	NA	NA	NA	NA	NA	NA	NA	NA	NA	NA	NA	NA	NA	NA	NA	NA
3_93760906_93760906_INS_1	full	q11.1	NA	LOC101930420	PROS1	0	NA	NA	NA	NA	NA	NA	NA	NA	NA	NA	NA	NA	NA	NA	dbVar:nssv15162889;dbVar:nssv15164144;dbVar:nssv15149891;nssv15151839;dbVar:nssv17976063	3:18497-198221156;3:19818-198111391;3:20215-198125115;3:72439607-99895914	0.00;0.00;0.00;0.00	NA	NA	NA	NA	NA	NA	NA	NA	NA	CMRI:72_pbsv.DEL.1067;IMH	3:93743578-93766692;3:93744230-93766113	0.0165	NA	NA	NA	IMH	3:30036454-134858252;3:72502419-189537676;3:75447628-125901392	0.239	NA	NA	3:93744230-93766113 IMH	3:93743578-93766692 CMRI:72_pbsv.DEL.1067	0.665	0.67	3:93759653-93765361	SVA_A	3:93759653-93765361	SVA_A	NA	NA	NA	NA	NA	NA	NA	NA	NA	NA	NA	NA	NA	NA	NA	NA	NA	NA	NA	NA	NA	NA	NA
3_93841194_93841195_INS_1	full	q11.1	NA	LOC101930420	PROS1	0	NA	NA	NA	NA	NA	NA	NA	NA	NA	NA	NA	NA	NA	NA	dbVar:nssv15162889;dbVar:nssv15164144;dbVar:nssv15149891;nssv15151839;dbVar:nssv17976063;dbVar:nssv15148953;dbVar:nssv15148997	3:18497-198221156;3:19818-198111391;3:20215-198125115;3:72439607-99895914;3:93800621-145695381;3:93819624-103888749	0.00;0.00;0.00;0.00;0.00;0.00	NA	dbVar:nssv16207663;dbVar:nssv18330248;dbVar:nssv15147282	3:93797751-96293498;3:93800622-94653287;3:93819624-116887056	0.00;0.00;0.00	NA	NA	dbVar	chr3:93798155-94030156	0.01	dbVar	chr3:93841161-93841244	0.01	NA	NA	NA	IMH	3:30036454-134858252;3:72502419-189537676;3:75447628-125901392;3:93840451-93841580	0.239	NA	chr3:93798155-94030156 dbVar	NA	chr3:93841161-93841244 dbVar	0.22	0.22	3:93841134-93841267	(TA)n	3:93841134-93841267	(TA)n	3:93808617-93854770	3:93808617-93854770	NA	NA	NA	NA	NA	NA	NA	NA	NA	NA	NA	NA	NA	NA	NA	NA	NA	NA	NA	NA	NA
3_94043545_94043546_INS_1	full	q11.2	ARL13B	STX19	DHFR2	1	NA	NA	NA	NA	NA	NA	NA	NA	NA	NA	NA	NA	NA	NA	dbVar:nssv15162889;dbVar:nssv15164144;dbVar:nssv15149891;nssv15151839;dbVar:nssv17976063;dbVar:nssv15148953;dbVar:nssv15148997	3:18497-198221156;3:19818-198111391;3:20215-198125115;3:72439607-99895914;3:93800621-145695381;3:93819624-103888749	0.00;0.00;0.00;0.00;0.00;0.00	Joubert syndrome 8, 612291 (3) AR	dbVar:nssv16207663;dbVar:nssv18330248;dbVar:nssv15147282;dbVar:nssv15129251;dbVar:nssv17971397;dbVar:nssv15146259;dbVar:nssv18842017;morbid:ARL13B	3:93797751-96293498;3:93800622-94653287;3:93819624-116887056;3:93874240-94053268;3:93874246-94126490;3:93886672-123216683;3:93979548-124774010;3:93980155-94055678	0.00;0.00;0.00;0.00;0.00;0.00;0.00;0.00	NA	NA	NA	NA	NA	NA	NA	NA	NA	NA	NA	IMH	3:30036454-134858252;3:72502419-189537676;3:75447628-125901392	0.239	NA	NA	NA	NA	0.54	0.55	3:94043535-94043606;3:94043607-94045460	(CCCTCC)n;SVA_A	3:94043535-94043606;3:94043607-94045460	(CCCTCC)n;SVA_A	NA	NA	NA	NA	NA	NA	NA	NA	35.63	0.0325663	-1.77825	-1.33704	-0.562519	-0.655025	608922	yes	NA	5	2.6559e-09	1.3914e-06	NA	NA	NA
3_94460354_94460355_INS_1	full	q11.2	NA	NSUN3	LOC105373992	0	NA	NA	NA	NA	NA	NA	NA	NA	NA	NA	NA	NA	NA	NA	dbVar:nssv15162889;dbVar:nssv15164144;dbVar:nssv15149891;nssv15151839;dbVar:nssv17976063;dbVar:nssv15148953;dbVar:nssv15148997	3:18497-198221156;3:19818-198111391;3:20215-198125115;3:72439607-99895914;3:93800621-145695381;3:93819624-103888749	0.00;0.00;0.00;0.00;0.00;0.00	NA	dbVar:nssv16207663;dbVar:nssv18330248;dbVar:nssv15147282;dbVar:nssv15146259;dbVar:nssv18842017	3:93797751-96293498;3:93800622-94653287;3:93819624-116887056;3:93886672-123216683;3:93979548-124774010	0.00;0.00;0.00;0.00;0.00	NA	NA	NA	NA	NA	NA	NA	NA	NA	NA	NA	IMH	3:30036454-134858252;3:72502419-189537676;3:75447628-125901392	0.239	NA	NA	NA	NA	0.33	0.32	NA	NA	NA	NA	NA	NA	NA	NA	NA	NA	NA	NA	NA	NA	NA	NA	NA	NA	NA	NA	NA	NA	NA	NA	NA	NA	NA
3_94628086_94628087_INS_1	full	q11.2	NA	NSUN3	LOC105373992	0	NA	NA	NA	NA	NA	NA	NA	NA	NA	NA	NA	NA	NA	NA	dbVar:nssv15162889;dbVar:nssv15164144;dbVar:nssv15149891;nssv15151839;dbVar:nssv17976063;dbVar:nssv15148953;dbVar:nssv15148997	3:18497-198221156;3:19818-198111391;3:20215-198125115;3:72439607-99895914;3:93800621-145695381;3:93819624-103888749	0.00;0.00;0.00;0.00;0.00;0.00	NA	dbVar:nssv16207663;dbVar:nssv18330248;dbVar:nssv15147282;dbVar:nssv15146259;dbVar:nssv18842017	3:93797751-96293498;3:93800622-94653287;3:93819624-116887056;3:93886672-123216683;3:93979548-124774010	0.00;0.00;0.00;0.00;0.00	NA	NA	IMH	3:94628077-94628310	0.0365	NA	NA	NA	NA	NA	NA	IMH	3:30036454-134858252;3:72502419-189537676;3:75447628-125901392	0.239	NA	3:94628077-94628310 IMH	NA	NA	0.4	0.405	3:94627740-94628292	(CTTT)n	3:94627740-94628292	(CTTT)n	NA	NA	NA	NA	NA	NA	NA	NA	NA	NA	NA	NA	NA	NA	NA	NA	NA	NA	NA	NA	NA	NA	NA
3_94793223_94793223_INS_1	full	q11.2	NA	LOC105373992	LINC00879	0	NA	NA	NA	NA	NA	NA	NA	NA	NA	NA	NA	NA	NA	NA	dbVar:nssv15162889;dbVar:nssv15164144;dbVar:nssv15149891;nssv15151839;dbVar:nssv17976063;dbVar:nssv15148953;dbVar:nssv15148997	3:18497-198221156;3:19818-198111391;3:20215-198125115;3:72439607-99895914;3:93800621-145695381;3:93819624-103888749	0.00;0.00;0.00;0.00;0.00;0.00	NA	dbVar:nssv16207663;dbVar:nssv15147282;dbVar:nssv15146259;dbVar:nssv18842017	3:93797751-96293498;3:93819624-116887056;3:93886672-123216683;3:93979548-124774010	0.00;0.00;0.00;0.00	NA	NA	1000g;CMRI:35_pbsv.SPLIT.DUP.1339;IMH;dbVar;dgv911e214;gnomAD-SV_v3_DUP_chr3_05abe17b;gnomAD-SV_v3_DUP_chr3_3500ded3	chr3:94744444-94911240;chr3:94748276-94803071;chr3:94791049-94796431;3:94791050-94796431;3:94791050-94796431;chr3:94791787-94797000;3:94792952-94795676;3:94792973-94795579;chr3:94792974-94795640;chr3:94793001-94795444	0.0634	dbVar	chr3:94792171-94793518	0.01	CMRI:56_pbsv.INS.1169_duplicate1	3:94793223-94793223	0.01	IMH	3:30036454-134858252;3:72502419-189537676;3:75447628-125901392	0.239	chr3:94748276-94803071 dbVar;3:94791050-94796431 1000g;chr3:94791787-94797000 gnomAD-SV_v3_DUP_chr3_05abe17b;3:94792973-94795579 CMRI:35_pbsv.SPLIT.DUP.1339;chr3:94793001-94795444 gnomAD-SV_v3_DUP_chr3_3500ded3	chr3:94744444-94911240 dbVar;chr3:94791049-94796431 dbVar;3:94791050-94796431 dgv911e214;3:94792952-94795676 IMH;chr3:94792974-94795640 dbVar	NA	chr3:94792171-94793518 dbVar	0.47	0.47	3:94792968-94793380	L1PA5	3:94792968-94793380	L1PA5	NA	NA	NA	NA	NA	NA	NA	NA	NA	NA	NA	NA	NA	NA	NA	NA	NA	NA	NA	NA	NA	NA	NA
3_94929819_94929821_INS_1	full	q11.2	NA	LOC105373992	LINC00879	0	NA	NA	NA	NA	NA	NA	NA	NA	NA	NA	NA	NA	NA	NA	dbVar:nssv15162889;dbVar:nssv15164144;dbVar:nssv15149891;nssv15151839;dbVar:nssv17976063;dbVar:nssv15148953;dbVar:nssv15148997	3:18497-198221156;3:19818-198111391;3:20215-198125115;3:72439607-99895914;3:93800621-145695381;3:93819624-103888749	0.00;0.00;0.00;0.00;0.00;0.00	NA	dbVar:nssv16207663;dbVar:nssv15147282;dbVar:nssv15146259;dbVar:nssv18842017	3:93797751-96293498;3:93819624-116887056;3:93886672-123216683;3:93979548-124774010	0.00;0.00;0.00;0.00	NA	NA	dbVar	chr3:94910890-94965398;chr3:94911340-94937646;chr3:94927480-94978097	0.01	NA	NA	NA	NA	NA	NA	IMH	3:30036454-134858252;3:72502419-189537676;3:75447628-125901392	0.239	chr3:94911340-94937646 dbVar;	chr3:94910890-94965398 dbVar;chr3:94927480-94978097 dbVar	NA	NA	0.145	0.145	3:94929723-94929770	(ATAG)n	3:94929723-94929770	(ATAG)n	NA	NA	NA	NA	NA	NA	NA	NA	NA	NA	NA	NA	NA	NA	NA	NA	NA	NA	NA	NA	NA	NA	NA
3_94929886_94929886_INS_1	full	q11.2	NA	LOC105373992	LINC00879	0	NA	NA	NA	NA	NA	NA	NA	NA	NA	NA	NA	NA	NA	NA	dbVar:nssv15162889;dbVar:nssv15164144;dbVar:nssv15149891;nssv15151839;dbVar:nssv17976063;dbVar:nssv15148953;dbVar:nssv15148997	3:18497-198221156;3:19818-198111391;3:20215-198125115;3:72439607-99895914;3:93800621-145695381;3:93819624-103888749	0.00;0.00;0.00;0.00;0.00;0.00	NA	dbVar:nssv16207663;dbVar:nssv15147282;dbVar:nssv15146259;dbVar:nssv18842017	3:93797751-96293498;3:93819624-116887056;3:93886672-123216683;3:93979548-124774010	0.00;0.00;0.00;0.00	NA	NA	dbVar	chr3:94910890-94965398;chr3:94911340-94937646;chr3:94927480-94978097	0.01	NA	NA	NA	NA	NA	NA	IMH	3:30036454-134858252;3:72502419-189537676;3:75447628-125901392	0.239	chr3:94911340-94937646 dbVar;	chr3:94910890-94965398 dbVar;chr3:94927480-94978097 dbVar	NA	NA	0.075	0.075	NA	NA	NA	NA	NA	NA	NA	NA	NA	NA	NA	NA	NA	NA	NA	NA	NA	NA	NA	NA	NA	NA	NA	NA	NA	NA	NA
3_94978979_94978980_INS_1	full	q11.2	LINC00879	LOC105373992	MTHFD2P1	1	NA	NA	NA	NA	NA	NA	NA	NA	NA	NA	NA	NA	NA	NA	dbVar:nssv15162889;dbVar:nssv15164144;dbVar:nssv15149891;nssv15151839;dbVar:nssv17976063;dbVar:nssv15148953;dbVar:nssv15148997	3:18497-198221156;3:19818-198111391;3:20215-198125115;3:72439607-99895914;3:93800621-145695381;3:93819624-103888749	0.00;0.00;0.00;0.00;0.00;0.00	NA	dbVar:nssv16207663;dbVar:nssv15147282;dbVar:nssv15146259;dbVar:nssv18842017	3:93797751-96293498;3:93819624-116887056;3:93886672-123216683;3:93979548-124774010	0.00;0.00;0.00;0.00	NA	NA	NA	NA	NA	NA	NA	NA	NA	NA	NA	IMH	3:30036454-134858252;3:72502419-189537676;3:75447628-125901392	0.239	NA	NA	NA	NA	0.345	0.34	NA	NA	NA	NA	NA	NA	NA	NA	NA	NA	NA	NA	NA	NA	NA	NA	NA	NA	NA	NA	NA	NA	NA	NA	NA	NA	NA
3_95031168_95031170_INS_1	full	q11.2	NA	LINC00879	MTHFD2P1	0	NA	NA	NA	NA	NA	NA	NA	NA	NA	NA	NA	NA	NA	NA	dbVar:nssv15162889;dbVar:nssv15164144;dbVar:nssv15149891;nssv15151839;dbVar:nssv17976063;dbVar:nssv15148953;dbVar:nssv15148997	3:18497-198221156;3:19818-198111391;3:20215-198125115;3:72439607-99895914;3:93800621-145695381;3:93819624-103888749	0.00;0.00;0.00;0.00;0.00;0.00	NA	dbVar:nssv16207663;dbVar:nssv15147282;dbVar:nssv15146259;dbVar:nssv18842017	3:93797751-96293498;3:93819624-116887056;3:93886672-123216683;3:93979548-124774010	0.00;0.00;0.00;0.00	NA	NA	NA	NA	NA	dbVar	chr3:95014586-95074529	0.01	NA	NA	NA	IMH	3:30036454-134858252;3:72502419-189537676;3:75447628-125901392	0.239	NA	NA	chr3:95031143-95031169 HPRC:pbsv.DEL.5769	chr3:95014586-95074529 dbVar	0.175	0.17	NA	NA	NA	NA	NA	NA	NA	NA	NA	NA	NA	NA	NA	NA	NA	NA	NA	NA	NA	NA	NA	NA	NA	NA	NA	NA	NA
3_95501556_95501557_INS_1	full	q11.2	NA	LINC00879	MTHFD2P1	0	NA	NA	NA	NA	NA	NA	NA	NA	NA	NA	NA	NA	NA	NA	dbVar:nssv15162889;dbVar:nssv15164144;dbVar:nssv15149891;nssv15151839;dbVar:nssv17976063;dbVar:nssv15148953;dbVar:nssv15148997	3:18497-198221156;3:19818-198111391;3:20215-198125115;3:72439607-99895914;3:93800621-145695381;3:93819624-103888749	0.00;0.00;0.00;0.00;0.00;0.00	NA	dbVar:nssv16207663;dbVar:nssv15147282;dbVar:nssv15146259;dbVar:nssv18842017	3:93797751-96293498;3:93819624-116887056;3:93886672-123216683;3:93979548-124774010	0.00;0.00;0.00;0.00	NA	NA	NA	NA	NA	CMRI:1_pbsv.DEL.1047_duplicate2;PacBioCoLoRS	3:95501556-95501688;3:95501556-95501688	0.1892	NA	NA	NA	IMH	3:30036454-134858252;3:72502419-189537676;3:75447628-125901392	0.239	NA	NA	3:95501556-95501688 PacBioCoLoRS;	3:95501556-95501688 CMRI:1_pbsv.DEL.1047_duplicate2;3:95501557-95501688 esv2678847	0.43	0.435	3:95501493-95501523;3:95501540-95501670	(ATAC)n;AluSp	3:95501493-95501523;3:95501540-95501670	(ATAC)n;AluSp	NA	NA	NA	NA	NA	NA	NA	NA	NA	NA	NA	NA	NA	NA	NA	NA	NA	NA	NA	NA	NA	NA	NA
3_95783959_95784569_INS_1	full	q11.2	NA	MTHFD2P1	MIR8060	0	NA	NA	NA	NA	NA	NA	NA	NA	NA	NA	NA	NA	NA	NA	dbVar:nssv15162889;dbVar:nssv15164144;dbVar:nssv15149891;nssv15151839;dbVar:nssv17976063;dbVar:nssv15148953;dbVar:nssv15148997	3:18497-198221156;3:19818-198111391;3:20215-198125115;3:72439607-99895914;3:93800621-145695381;3:93819624-103888749	0.00;0.00;0.00;0.00;0.00;0.01	NA	dbVar:nssv16207663;dbVar:nssv15147282;dbVar:nssv15146259;dbVar:nssv18842017	3:93797751-96293498;3:93819624-116887056;3:93886672-123216683;3:93979548-124774010	0.02;0.00;0.00;0.00	NA	NA	dbVar	chr3:95781156-95802156	0.01	NA	NA	NA	NA	NA	NA	IMH	3:30036454-134858252;3:72502419-189537676;3:75447628-125901392	0.239	NA	chr3:95781156-95802156 dbVar	NA	chr3:95783972-95784099 dbVar	0.22	0.07	NA	NA	NA	NA	NA	NA	NA	NA	NA	NA	NA	NA	NA	NA	NA	NA	NA	NA	NA	NA	NA	NA	NA	NA	NA	NA	NA
3_95825553_95825554_INS_1	full	q11.2	NA	MTHFD2P1	MIR8060	0	NA	NA	NA	NA	NA	NA	NA	NA	NA	NA	NA	NA	NA	NA	dbVar:nssv15162889;dbVar:nssv15164144;dbVar:nssv15149891;nssv15151839;dbVar:nssv17976063;dbVar:nssv15148953;dbVar:nssv15148997	3:18497-198221156;3:19818-198111391;3:20215-198125115;3:72439607-99895914;3:93800621-145695381;3:93819624-103888749	0.00;0.00;0.00;0.00;0.00;0.00	NA	dbVar:nssv16207663;dbVar:nssv15147282;dbVar:nssv15146259;dbVar:nssv18842017	3:93797751-96293498;3:93819624-116887056;3:93886672-123216683;3:93979548-124774010	0.00;0.00;0.00;0.00	NA	NA	dbVar	chr3:95806155-95830156	0.01	dbVar	chr3:95824601-95829564;chr3:95824608-95829537	0.01	NA	NA	NA	IMH	3:30036454-134858252;3:72502419-189537676;3:75447628-125901392	0.239	NA	chr3:95806155-95830156 dbVar	chr3:95824608-95829537 dbVar	chr3:95824601-95829564 dbVar	0.32	0.32	3:95824859-95825553	L1M2	3:95824859-95825553	L1M2	NA	NA	NA	NA	NA	NA	NA	NA	NA	NA	NA	NA	NA	NA	NA	NA	NA	NA	NA	NA	NA	NA	NA
3_96004662_96005617_INS_1	full	q11.2	NA	MTHFD2P1	MIR8060	0	NA	NA	NA	NA	NA	NA	NA	NA	NA	NA	NA	NA	NA	NA	dbVar:nssv15162889;dbVar:nssv15164144;dbVar:nssv15149891;nssv15151839;dbVar:nssv17976063;dbVar:nssv15148953;dbVar:nssv15148997	3:18497-198221156;3:19818-198111391;3:20215-198125115;3:72439607-99895914;3:93800621-145695381;3:93819624-103888749	0.00;0.00;0.00;0.00;0.00;0.01	NA	dbVar:nssv16207663;dbVar:nssv15147282;dbVar:nssv15146259;dbVar:nssv18842017;dbVar:nssv16254235	3:93797751-96293498;3:93819624-116887056;3:93886672-123216683;3:93979548-124774010;3:95844253-102652282	0.04;0.00;0.00;0.00;0.01	NA	NA	NA	NA	NA	NA	NA	NA	NA	NA	NA	IMH	3:30036454-134858252;3:72502419-189537676;3:75447628-125901392	0.239	chr3:96004891-96005194 gnomAD-SV_v3_DUP_chr3_a8e14f72	3:96004628-96005439 IMH	NA	NA	0.225	0.365	3:96004249-96004602	L1M2c	NA	NA	NA	NA	NA	NA	NA	NA	NA	NA	NA	NA	NA	NA	NA	NA	NA	NA	NA	NA	NA	NA	NA	NA	NA
3_96155664_96155665_INS_1	full	q11.2	NA	MTHFD2P1	MIR8060	0	NA	NA	NA	NA	NA	NA	NA	NA	NA	NA	NA	NA	NA	NA	dbVar:nssv15162889;dbVar:nssv15164144;dbVar:nssv15149891;nssv15151839;dbVar:nssv17976063;dbVar:nssv15148953;dbVar:nssv15148997	3:18497-198221156;3:19818-198111391;3:20215-198125115;3:72439607-99895914;3:93800621-145695381;3:93819624-103888749	0.00;0.00;0.00;0.00;0.00;0.00	NA	dbVar:nssv16207663;dbVar:nssv15147282;dbVar:nssv15146259;dbVar:nssv18842017;dbVar:nssv16254235	3:93797751-96293498;3:93819624-116887056;3:93886672-123216683;3:93979548-124774010;3:95844253-102652282	0.00;0.00;0.00;0.00;0.00	NA	NA	NA	NA	NA	NA	NA	NA	gnomAD-SV_v3_INS_chr3_49c98273	chr3:96155664-96155673	0.3755	IMH	3:30036454-134858252;3:72502419-189537676;3:75447628-125901392	0.239	NA	NA	NA	NA	0.38	0.38	3:96153919-96155766	L1PA12	3:96153919-96155766	L1PA12	NA	NA	NA	NA	NA	NA	NA	NA	NA	NA	NA	NA	NA	NA	NA	NA	NA	NA	NA	NA	NA	NA	NA
3_96239885_96239889_INS_1	full	q11.2	NA	MTHFD2P1	MIR8060	0	NA	NA	NA	NA	NA	NA	NA	NA	NA	NA	NA	NA	NA	NA	dbVar:nssv15162889;dbVar:nssv15164144;dbVar:nssv15149891;nssv15151839;dbVar:nssv17976063;dbVar:nssv15148953;dbVar:nssv15148997	3:18497-198221156;3:19818-198111391;3:20215-198125115;3:72439607-99895914;3:93800621-145695381;3:93819624-103888749	0.00;0.00;0.00;0.00;0.00;0.00	NA	dbVar:nssv16207663;dbVar:nssv15147282;dbVar:nssv15146259;dbVar:nssv18842017;dbVar:nssv16254235	3:93797751-96293498;3:93819624-116887056;3:93886672-123216683;3:93979548-124774010;3:95844253-102652282	0.00;0.00;0.00;0.00;0.00	NA	NA	NA	NA	NA	NA	NA	NA	NA	NA	NA	IMH	3:30036454-134858252;3:72502419-189537676;3:75447628-125901392	0.239	NA	NA	NA	NA	0.135	0.14	3:96239711-96240301	(TATA)n	3:96239711-96240301	(TATA)n	NA	NA	NA	NA	NA	NA	NA	NA	NA	NA	NA	NA	NA	NA	NA	NA	NA	NA	NA	NA	NA	NA	NA
3_96620923_96620924_INS_1	full	q11.2	NA	MIR8060	LOC124909397	0	NA	NA	NA	NA	NA	NA	NA	NA	NA	NA	NA	NA	NA	NA	dbVar:nssv15162889;dbVar:nssv15164144;dbVar:nssv15149891;nssv15151839;dbVar:nssv17976063;dbVar:nssv15148953;dbVar:nssv15148997	3:18497-198221156;3:19818-198111391;3:20215-198125115;3:72439607-99895914;3:93800621-145695381;3:93819624-103888749	0.00;0.00;0.00;0.00;0.00;0.00	NA	dbVar:nssv15147282;dbVar:nssv15146259;dbVar:nssv18842017;dbVar:nssv16254235	3:93819624-116887056;3:93886672-123216683;3:93979548-124774010;3:95844253-102652282	0.00;0.00;0.00;0.00	NA	NA	dbVar	chr3:96617545-96628051	0.01	DDD:10871;dbVar	3:96554977-96621113;chr3:96605156-96625256;chr3:96614806-96628736;chr3:96614862-96628775;chr3:96617545-96628051;chr3:96620520-96620966	0.0107	NA	NA	NA	IMH	3:30036454-134858252;3:72502419-189537676;3:75447628-125901392	0.239	NA	chr3:96617545-96628051 dbVar	chr3:96605156-96625256 dbVar;chr3:96614862-96628775 dbVar;chr3:96620520-96620966 dbVar	3:96554977-96621113 DDD:10871;chr3:96614806-96628736 dbVar;chr3:96617545-96628051 dbVar	0.02	0.02	3:96619876-96622144	(AT)n	3:96619876-96622144	(AT)n	NA	NA	NA	NA	NA	NA	NA	NA	NA	NA	NA	NA	NA	NA	NA	NA	NA	NA	NA	NA	NA	NA	NA
3_96621902_96622016_INS_1	full	q11.2	NA	MIR8060	LOC124909397	0	NA	NA	NA	NA	NA	NA	NA	NA	NA	NA	NA	NA	NA	NA	dbVar:nssv15162889;dbVar:nssv15164144;dbVar:nssv15149891;nssv15151839;dbVar:nssv17976063;dbVar:nssv15148953;dbVar:nssv15148997	3:18497-198221156;3:19818-198111391;3:20215-198125115;3:72439607-99895914;3:93800621-145695381;3:93819624-103888749	0.00;0.00;0.00;0.00;0.00;0.00	NA	dbVar:nssv15147282;dbVar:nssv15146259;dbVar:nssv18842017;dbVar:nssv16254235	3:93819624-116887056;3:93886672-123216683;3:93979548-124774010;3:95844253-102652282	0.00;0.00;0.00;0.00	NA	NA	dbVar	chr3:96617545-96628051	0.01	dbVar	chr3:96605156-96625256;chr3:96614806-96628736;chr3:96614862-96628775;chr3:96617545-96628051	0.01	NA	NA	NA	IMH	3:30036454-134858252;3:72502419-189537676;3:75447628-125901392	0.239	NA	chr3:96617545-96628051 dbVar	chr3:96614806-96628736 dbVar;chr3:96617545-96628051 dbVar;chr3:96621969-96622073 HPRC:pbsv.DEL.5879;	chr3:96605156-96625256 dbVar;chr3:96614862-96628775 dbVar;3:96621969-96622073 CMRI:16_pbsv.DEL.1091_duplicate1;3:96621969-96622073 PacBioCoLoRS	0.115	0.115	3:96619876-96622144	(AT)n	3:96619876-96622144	(AT)n	NA	NA	NA	NA	NA	NA	NA	NA	NA	NA	NA	NA	NA	NA	NA	NA	NA	NA	NA	NA	NA	NA	NA
3_96673685_96673686_INS_1	full	q11.2	NA	MIR8060	LOC124909397	0	NA	NA	NA	NA	NA	NA	NA	NA	NA	NA	NA	NA	NA	NA	dbVar:nssv15162889;dbVar:nssv15164144;dbVar:nssv15149891;nssv15151839;dbVar:nssv17976063;dbVar:nssv15148953;dbVar:nssv15148997	3:18497-198221156;3:19818-198111391;3:20215-198125115;3:72439607-99895914;3:93800621-145695381;3:93819624-103888749	0.00;0.00;0.00;0.00;0.00;0.00	NA	dbVar:nssv15147282;dbVar:nssv15146259;dbVar:nssv18842017;dbVar:nssv16254235	3:93819624-116887056;3:93886672-123216683;3:93979548-124774010;3:95844253-102652282	0.00;0.00;0.00;0.00	NA	NA	NA	NA	NA	NA	NA	NA	NA	NA	NA	IMH	3:30036454-134858252;3:72502419-189537676;3:75447628-125901392	0.239	NA	NA	NA	NA	0.505	0.505	3:96673357-96673771;3:96673781-96674674	(TC)n;HERV17-int	3:96673357-96673771;3:96673781-96674674	(TC)n;HERV17-int	NA	NA	NA	NA	NA	NA	NA	NA	NA	NA	NA	NA	NA	NA	NA	NA	NA	NA	NA	NA	NA	NA	NA
3_96719427_96719428_INS_1	full	q11.2	NA	MIR8060	LOC124909397	0	NA	NA	NA	NA	NA	NA	NA	NA	NA	NA	NA	NA	NA	NA	dbVar:nssv15162889;dbVar:nssv15164144;dbVar:nssv15149891;nssv15151839;dbVar:nssv17976063;dbVar:nssv15148953;dbVar:nssv15148997	3:18497-198221156;3:19818-198111391;3:20215-198125115;3:72439607-99895914;3:93800621-145695381;3:93819624-103888749	0.00;0.00;0.00;0.00;0.00;0.00	NA	dbVar:nssv15147282;dbVar:nssv15146259;dbVar:nssv18842017;dbVar:nssv16254235	3:93819624-116887056;3:93886672-123216683;3:93979548-124774010;3:95844253-102652282	0.00;0.00;0.00;0.00	NA	NA	NA	NA	NA	NA	NA	NA	NA	NA	NA	IMH	3:30036454-134858252;3:72502419-189537676;3:75447628-125901392	0.239	NA	NA	NA	NA	0.345	0.345	3:96718038-96720031	Tigger1	3:96718038-96720031	Tigger1	NA	NA	NA	NA	NA	NA	NA	NA	NA	NA	NA	NA	NA	NA	NA	NA	NA	NA	NA	NA	NA	NA	NA
3_96877643_96877644_INS_1	full	q11.2	EPHA6	LOC124909397	LOC107986103	1	NA	NA	NA	NA	NA	NA	NA	NA	NA	NA	NA	NA	NA	NA	dbVar:nssv15162889;dbVar:nssv15164144;dbVar:nssv15149891;nssv15151839;dbVar:nssv17976063;dbVar:nssv15148953;dbVar:nssv15148997	3:18497-198221156;3:19818-198111391;3:20215-198125115;3:72439607-99895914;3:93800621-145695381;3:93819624-103888749	0.00;0.00;0.00;0.00;0.00;0.00	NA	dbVar:nssv15147282;dbVar:nssv15146259;dbVar:nssv18842017;dbVar:nssv16254235	3:93819624-116887056;3:93886672-123216683;3:93979548-124774010;3:95844253-102652282	0.00;0.00;0.00;0.00	NA	NA	NA	NA	NA	dbVar	chr3:96869908-96878732	0.01	gnomAD-SV_v3_INS_chr3_e7578246	chr3:96877643-96877650	0.1126	IMH	3:30036454-134858252;3:72502419-189537676;3:75447628-125901392	0.239	NA	NA	NA	chr3:96869908-96878732 dbVar	0.29	0.295	3:96877400-96877606	Eulor5A	3:96877400-96877606	Eulor5A	NA	NA	NA	NA	NA	NA	NA	NA	8.9	0.515584	-0.097467	0.152343	-0.288682	0.922229	NA	NA	NA	1	0.67037	0.95451	NA	NA	NA
3_98074475_98074505_INS_1	full	q11.2	NA	GABRR3	OR5AC2	0	NA	NA	NA	NA	NA	NA	NA	NA	NA	NA	NA	NA	NA	NA	dbVar:nssv15162889;dbVar:nssv15164144;dbVar:nssv15149891;nssv15151839;dbVar:nssv17976063;dbVar:nssv15148953;dbVar:nssv15148997	3:18497-198221156;3:19818-198111391;3:20215-198125115;3:72439607-99895914;3:93800621-145695381;3:93819624-103888749	0.00;0.00;0.00;0.00;0.00;0.00	NA	dbVar:nssv15147282;dbVar:nssv15146259;dbVar:nssv18842017;dbVar:nssv16254235;dbVar:nssv15147452	3:93819624-116887056;3:93886672-123216683;3:93979548-124774010;3:95844253-102652282;3:97795370-115663349	0.00;0.00;0.00;0.00;0.00	NA	NA	NA	NA	NA	dbVar	chr3:98062134-98083097	0.01	NA	NA	NA	IMH	3:30036454-134858252;3:72502419-189537676;3:75447628-125901392	0.239	NA	NA	NA	chr3:98062134-98083097 dbVar	0.2	0.21	NA	NA	NA	NA	NA	NA	NA	NA	NA	NA	NA	NA	NA	NA	NA	NA	NA	NA	NA	NA	NA	NA	NA	NA	NA	NA	NA
3_98171160_98171161_INS_1	full	q11.2	NA	OR5H15	LOC105373998	0	NA	NA	NA	NA	NA	NA	NA	NA	NA	NA	NA	NA	NA	NA	dbVar:nssv15162889;dbVar:nssv15164144;dbVar:nssv15149891;nssv15151839;dbVar:nssv17976063;dbVar:nssv15148953;dbVar:nssv15148997	3:18497-198221156;3:19818-198111391;3:20215-198125115;3:72439607-99895914;3:93800621-145695381;3:93819624-103888749	0.00;0.00;0.00;0.00;0.00;0.00	NA	dbVar:nssv15147282;dbVar:nssv15146259;dbVar:nssv18842017;dbVar:nssv16254235;dbVar:nssv15147452	3:93819624-116887056;3:93886672-123216683;3:93979548-124774010;3:95844253-102652282;3:97795370-115663349	0.00;0.00;0.00;0.00;0.00	NA	NA	dbVar	chr3:98133600-98198079	0.01	HI40:ISCA-46586;HI40:ISCA-46587;dgv873e199	3:98159452-98204582;3:98163340-98202677;3:98168649-98200490	0.01	NA	NA	NA	IMH	3:30036454-134858252;3:72502419-189537676;3:75447628-125901392	0.239	NA	chr3:98133600-98198079 dbVar	3:98163340-98202677 dgv873e199;	3:98159452-98204582 HI40:ISCA-46586;3:98168649-98200490 HI40:ISCA-46587	0.365	0.365	3:98171082-98171451	MER57E1	3:98171082-98171451	MER57E1	NA	NA	NA	NA	NA	NA	NA	NA	NA	NA	NA	NA	NA	NA	NA	NA	NA	NA	NA	NA	NA	NA	NA
3_98183494_98183495_INS_1	full	q11.2	NA	OR5H15	LOC105373998	0	NA	NA	NA	NA	NA	NA	NA	NA	NA	NA	NA	NA	NA	NA	dbVar:nssv15162889;dbVar:nssv15164144;dbVar:nssv15149891;nssv15151839;dbVar:nssv17976063;dbVar:nssv15148953;dbVar:nssv15148997	3:18497-198221156;3:19818-198111391;3:20215-198125115;3:72439607-99895914;3:93800621-145695381;3:93819624-103888749	0.00;0.00;0.00;0.00;0.00;0.00	NA	dbVar:nssv15147282;dbVar:nssv15146259;dbVar:nssv18842017;dbVar:nssv16254235;dbVar:nssv15147452	3:93819624-116887056;3:93886672-123216683;3:93979548-124774010;3:95844253-102652282;3:97795370-115663349	0.00;0.00;0.00;0.00;0.00	NA	NA	dbVar	chr3:98133600-98198079	0.01	HI40:ISCA-46586;HI40:ISCA-46587;dgv873e199	3:98159452-98204582;3:98163340-98202677;3:98168649-98200490	0.01	NA	NA	NA	IMH	3:30036454-134858252;3:72502419-189537676;3:75447628-125901392	0.239	NA	chr3:98133600-98198079 dbVar	3:98163340-98202677 dgv873e199;	3:98159452-98204582 HI40:ISCA-46586;3:98168649-98200490 HI40:ISCA-46587	0.445	0.445	3:98183265-98183518;3:98183511-98183581;3:98183583-98183888	LTR8B;LTR8B;AluSz6	3:98183265-98183518;3:98183511-98183581;3:98183583-98183888	LTR8B;LTR8B;AluSz6	NA	NA	NA	NA	NA	NA	NA	NA	NA	NA	NA	NA	NA	NA	NA	NA	NA	NA	NA	NA	NA	NA	NA
3_98196230_98196231_INS_1	full	q11.2	LOC105373997	LOC105373998	LOC101929320	1	NA	NA	NA	NA	NA	NA	NA	NA	NA	NA	NA	NA	NA	NA	dbVar:nssv15162889;dbVar:nssv15164144;dbVar:nssv15149891;nssv15151839;dbVar:nssv17976063;dbVar:nssv15148953;dbVar:nssv15148997	3:18497-198221156;3:19818-198111391;3:20215-198125115;3:72439607-99895914;3:93800621-145695381;3:93819624-103888749	0.00;0.00;0.00;0.00;0.00;0.00	NA	dbVar:nssv15147282;dbVar:nssv15146259;dbVar:nssv18842017;dbVar:nssv16254235;dbVar:nssv15147452	3:93819624-116887056;3:93886672-123216683;3:93979548-124774010;3:95844253-102652282;3:97795370-115663349	0.00;0.00;0.00;0.00;0.00	NA	NA	dbVar	chr3:98133600-98198079	0.01	HI40:ISCA-46586;HI40:ISCA-46587;dgv873e199	3:98159452-98204582;3:98163340-98202677;3:98168649-98200490	0.01	NA	NA	NA	IMH	3:30036454-134858252;3:72502419-189537676;3:75447628-125901392	0.239	NA	chr3:98133600-98198079 dbVar	3:98163340-98202677 dgv873e199;	3:98159452-98204582 HI40:ISCA-46586;3:98168649-98200490 HI40:ISCA-46587	0.475	0.485	3:98191465-98196237;3:98196234-98196415	HERVH-int;HERVH-int	3:98191465-98196237;3:98196234-98196415	HERVH-int;HERVH-int	3:98190217-98200446	3:98190217-98200446	NA	NA	NA	NA	NA	NA	NA	NA	NA	NA	NA	NA	NA	NA	NA	NA	NA	NA	NA	NA	NA
3_98204393_98204394_INS_1	full	q11.2	NA	LOC105373997	LOC101929320	0	NA	NA	NA	NA	NA	NA	NA	NA	NA	NA	NA	NA	NA	NA	dbVar:nssv15162889;dbVar:nssv15164144;dbVar:nssv15149891;nssv15151839;dbVar:nssv17976063;dbVar:nssv15148953;dbVar:nssv15148997	3:18497-198221156;3:19818-198111391;3:20215-198125115;3:72439607-99895914;3:93800621-145695381;3:93819624-103888749	0.00;0.00;0.00;0.00;0.00;0.00	NA	dbVar:nssv15147282;dbVar:nssv15146259;dbVar:nssv18842017;dbVar:nssv16254235;dbVar:nssv15147452	3:93819624-116887056;3:93886672-123216683;3:93979548-124774010;3:95844253-102652282;3:97795370-115663349	0.00;0.00;0.00;0.00;0.00	NA	NA	dbVar	chr3:98198079-98209269;chr3:98198185-98208418	0.01	HI40:ISCA-46586;dbVar	3:98159452-98204582;chr3:98200477-98206893	0.01	NA	NA	NA	IMH	3:30036454-134858252;3:72502419-189537676;3:75447628-125901392	0.239	chr3:98198185-98208418 dbVar	chr3:98198079-98209269 dbVar	chr3:98200477-98206893 dbVar	3:98159452-98204582 HI40:ISCA-46586	0.26	0.26	NA	NA	NA	NA	NA	NA	NA	NA	NA	NA	NA	NA	NA	NA	NA	NA	NA	NA	NA	NA	NA	NA	NA	NA	NA	NA	NA
3_98210454_98210454_INS_1	full	q11.2	NA	LOC105373997	LOC101929320	0	NA	NA	NA	NA	NA	NA	NA	NA	NA	NA	NA	NA	NA	NA	dbVar:nssv15162889;dbVar:nssv15164144;dbVar:nssv15149891;nssv15151839;dbVar:nssv17976063;dbVar:nssv15148953;dbVar:nssv15148997	3:18497-198221156;3:19818-198111391;3:20215-198125115;3:72439607-99895914;3:93800621-145695381;3:93819624-103888749	0.00;0.00;0.00;0.00;0.00;0.00	NA	dbVar:nssv15147282;dbVar:nssv15146259;dbVar:nssv18842017;dbVar:nssv16254235;dbVar:nssv15147452	3:93819624-116887056;3:93886672-123216683;3:93979548-124774010;3:95844253-102652282;3:97795370-115663349	0.00;0.00;0.00;0.00;0.00	NA	NA	NA	NA	NA	NA	NA	NA	CMRI:42_pbsv.INS.1081_duplicate3	3:98210454-98210454	0.012	IMH	3:30036454-134858252;3:72502419-189537676;3:75447628-125901392	0.239	NA	NA	NA	NA	0.395	0.4	3:98209877-98210788	L1PA8A	3:98209877-98210788	L1PA8A	NA	NA	NA	NA	NA	NA	NA	NA	NA	NA	NA	NA	NA	NA	NA	NA	NA	NA	NA	NA	NA	NA	NA
3_98212354_98212355_INS_1	full	q11.2	NA	LOC105373997	LOC101929320	0	NA	NA	NA	NA	NA	NA	NA	NA	NA	NA	NA	NA	NA	NA	dbVar:nssv15162889;dbVar:nssv15164144;dbVar:nssv15149891;nssv15151839;dbVar:nssv17976063;dbVar:nssv15148953;dbVar:nssv15148997	3:18497-198221156;3:19818-198111391;3:20215-198125115;3:72439607-99895914;3:93800621-145695381;3:93819624-103888749	0.00;0.00;0.00;0.00;0.00;0.00	NA	dbVar:nssv15147282;dbVar:nssv15146259;dbVar:nssv18842017;dbVar:nssv16254235;dbVar:nssv15147452	3:93819624-116887056;3:93886672-123216683;3:93979548-124774010;3:95844253-102652282;3:97795370-115663349	0.00;0.00;0.00;0.00;0.00	NA	NA	NA	NA	NA	NA	NA	NA	NA	NA	NA	IMH	3:30036454-134858252;3:72502419-189537676;3:75447628-125901392	0.239	NA	NA	NA	NA	0.395	0.395	3:98212425-98212492	MamSINE1	3:98212425-98212492	MamSINE1	NA	NA	NA	NA	NA	NA	NA	NA	NA	NA	NA	NA	NA	NA	NA	NA	NA	NA	NA	NA	NA	NA	NA
3_98249551_98249552_INS_1	full	q11.2	NA	LOC101929320	LOC105373999	0	NA	NA	NA	NA	NA	NA	NA	NA	NA	NA	NA	NA	NA	NA	dbVar:nssv15162889;dbVar:nssv15164144;dbVar:nssv15149891;nssv15151839;dbVar:nssv17976063;dbVar:nssv15148953;dbVar:nssv15148997	3:18497-198221156;3:19818-198111391;3:20215-198125115;3:72439607-99895914;3:93800621-145695381;3:93819624-103888749	0.00;0.00;0.00;0.00;0.00;0.00	NA	dbVar:nssv15147282;dbVar:nssv15146259;dbVar:nssv18842017;dbVar:nssv16254235;dbVar:nssv15147452	3:93819624-116887056;3:93886672-123216683;3:93979548-124774010;3:95844253-102652282;3:97795370-115663349	0.00;0.00;0.00;0.00;0.00	NA	NA	dbVar;gnomAD-SV_v3_DUP_chr3_f536bb47	chr3:98215695-98266312;chr3:98234059-98251958;chr3:98249521-98249636	0.1944	dbVar	chr3:98240474-98264413	0.01	NA	NA	NA	IMH	3:30036454-134858252;3:72502419-189537676;3:75447628-125901392	0.239	chr3:98234059-98251958 dbVar;	chr3:98215695-98266312 dbVar;chr3:98249521-98249636 gnomAD-SV_v3_DUP_chr3_f536bb47	NA	chr3:98240474-98264413 dbVar	0.45	0.44	3:98249549-98249844	LTR7B	3:98249549-98249844	LTR7B	NA	NA	NA	NA	NA	NA	NA	NA	NA	NA	NA	NA	NA	NA	NA	NA	NA	NA	NA	NA	NA	NA	NA
3_98399219_98399220_INS_1	full	q11.2	NA	OR5K3	OR5K1	0	NA	NA	NA	NA	NA	NA	NA	NA	NA	NA	NA	NA	NA	NA	dbVar:nssv15162889;dbVar:nssv15164144;dbVar:nssv15149891;nssv15151839;dbVar:nssv17976063;dbVar:nssv15148953;dbVar:nssv15148997	3:18497-198221156;3:19818-198111391;3:20215-198125115;3:72439607-99895914;3:93800621-145695381;3:93819624-103888749	0.00;0.00;0.00;0.00;0.00;0.00	NA	dbVar:nssv15147282;dbVar:nssv15146259;dbVar:nssv18842017;dbVar:nssv16254235;dbVar:nssv15147452	3:93819624-116887056;3:93886672-123216683;3:93979548-124774010;3:95844253-102652282;3:97795370-115663349	0.00;0.00;0.00;0.00;0.00	NA	NA	NA	NA	NA	dbVar	chr3:98392572-98432726;chr3:98392750-98405058;chr3:98392756-98405055	0.01	NA	NA	NA	IMH	3:30036454-134858252;3:72502419-189537676;3:75447628-125901392	0.239	NA	NA	chr3:98392750-98405058 dbVar;	chr3:98392572-98432726 dbVar;chr3:98392756-98405055 dbVar	0.35	0.35	3:98397197-98399446	L1PBb	3:98397197-98399446	L1PBb	NA	NA	NA	NA	NA	NA	NA	NA	NA	NA	NA	NA	NA	NA	NA	NA	NA	NA	NA	NA	NA	NA	NA
3_98454342_98454737_INV_1	full	q11.2	NA	OR5K3	OR5K1	0	NA	NA	NA	NA	NA	NA	NA	NA	NA	NA	NA	NA	NA	NA	dbVar:nssv15162889;dbVar:nssv15164144;dbVar:nssv15149891;nssv15151839;dbVar:nssv17976063;dbVar:nssv15148953;dbVar:nssv15148997	3:18497-198221156;3:19818-198111391;3:20215-198125115;3:72439607-99895914;3:93800621-145695381;3:93819624-103888749	0.00;0.00;0.00;0.00;0.00;0.00	NA	dbVar:nssv15147282;dbVar:nssv15146259;dbVar:nssv18842017;dbVar:nssv16254235;dbVar:nssv15147452	3:93819624-116887056;3:93886672-123216683;3:93979548-124774010;3:95844253-102652282;3:97795370-115663349	0.00;0.00;0.00;0.01;0.00	NA	NA	NA	NA	NA	NA	NA	NA	NA	NA	NA	IMH	3:30036454-134858252;3:72502419-189537676;3:75447628-125901392	0.239	NA	NA	NA	NA	0.46	0.48	3:98454133-98454292;3:98454293-98454576	L2b;AluJr	3:98454577-98454708;3:98454716-98454796;3:98454803-98455148	L2b;AluSx;L2b	NA	NA	NA	NA	NA	NA	NA	NA	NA	NA	NA	NA	NA	NA	NA	NA	NA	NA	NA	NA	NA	NA	NA
3_98562657_98562658_INS_1	full	q11.2	NA	GPR15	CPOX	0	NA	NA	NA	NA	NA	NA	NA	NA	NA	NA	NA	NA	NA	NA	dbVar:nssv15162889;dbVar:nssv15164144;dbVar:nssv15149891;nssv15151839;dbVar:nssv17976063;dbVar:nssv15148953;dbVar:nssv15148997	3:18497-198221156;3:19818-198111391;3:20215-198125115;3:72439607-99895914;3:93800621-145695381;3:93819624-103888749	0.00;0.00;0.00;0.00;0.00;0.00	NA	dbVar:nssv15147282;dbVar:nssv15146259;dbVar:nssv18842017;dbVar:nssv16254235;dbVar:nssv15147452	3:93819624-116887056;3:93886672-123216683;3:93979548-124774010;3:95844253-102652282;3:97795370-115663349	0.00;0.00;0.00;0.00;0.00	NA	NA	NA	NA	NA	NA	NA	NA	NA	NA	NA	IMH	3:30036454-134858252;3:72502419-189537676;3:75447628-125901392	0.239	NA	NA	NA	NA	0.26	0.26	3:98562571-98562652;3:98562667-98562774	MIRc;Charlie15b	3:98562571-98562652;3:98562667-98562774	MIRc;Charlie15b	NA	NA	NA	NA	NA	NA	NA	NA	NA	NA	NA	NA	NA	NA	NA	NA	NA	NA	NA	NA	NA	NA	NA
3_98608443_98608454_INS_1	full	q12.1	NA	CPOX	ST3GAL6-AS1	0	NA	NA	NA	NA	NA	NA	NA	NA	NA	NA	NA	NA	NA	NA	dbVar:nssv15162889;dbVar:nssv15164144;dbVar:nssv15149891;nssv15151839;dbVar:nssv17976063;dbVar:nssv15148953;dbVar:nssv15148997	3:18497-198221156;3:19818-198111391;3:20215-198125115;3:72439607-99895914;3:93800621-145695381;3:93819624-103888749	0.00;0.00;0.00;0.00;0.00;0.00	NA	dbVar:nssv15147282;dbVar:nssv15146259;dbVar:nssv18842017;dbVar:nssv16254235;dbVar:nssv15147452	3:93819624-116887056;3:93886672-123216683;3:93979548-124774010;3:95844253-102652282;3:97795370-115663349	0.00;0.00;0.00;0.00;0.00	NA	NA	NA	NA	NA	dbVar	chr3:98608397-98608500;chr3:98608437-98608488	0.01	NA	NA	NA	IMH	3:30036454-134858252;3:72502419-189537676;3:75447628-125901392	0.239	NA	NA	chr3:98608437-98608488 dbVar	chr3:98608397-98608500 dbVar	0.315	0.305	NA	NA	NA	NA	NA	NA	NA	NA	NA	NA	NA	NA	NA	NA	NA	NA	NA	NA	NA	NA	NA	NA	NA	NA	NA	NA	NA
3_98621042_98621043_INS_1	full	q12.1	NA	CPOX	ST3GAL6-AS1	0	NA	NA	NA	NA	NA	NA	NA	NA	NA	NA	NA	NA	NA	NA	dbVar:nssv15162889;dbVar:nssv15164144;dbVar:nssv15149891;nssv15151839;dbVar:nssv17976063;dbVar:nssv15148953;dbVar:nssv15148997	3:18497-198221156;3:19818-198111391;3:20215-198125115;3:72439607-99895914;3:93800621-145695381;3:93819624-103888749	0.00;0.00;0.00;0.00;0.00;0.00	NA	dbVar:nssv15147282;dbVar:nssv15146259;dbVar:nssv18842017;dbVar:nssv16254235;dbVar:nssv15147452	3:93819624-116887056;3:93886672-123216683;3:93979548-124774010;3:95844253-102652282;3:97795370-115663349	0.00;0.00;0.00;0.00;0.00	NA	NA	NA	NA	NA	HPRC:pbsv.DEL.5965;HPRC:pbsv.DEL.5966;PacBioCoLoRS;dbVar	3:98621013-98621091;chr3:98621013-98621096;chr3:98621033-98621055;chr3:98621033-98621073	0.2573	NA	NA	NA	IMH	3:30036454-134858252;3:72502419-189537676;3:75447628-125901392	0.239	NA	NA	chr3:98621013-98621096 dbVar;chr3:98621033-98621073 HPRC:pbsv.DEL.5966	3:98621013-98621091 PacBioCoLoRS;chr3:98621033-98621055 HPRC:pbsv.DEL.5965	0.43	0.43	3:98620871-98621033;3:98621034-98621084;3:98621085-98621209	AluY;(AT)n;AluY	3:98620871-98621033;3:98621034-98621084;3:98621085-98621209	AluY;(AT)n;AluY	NA	NA	NA	NA	NA	NA	NA	NA	NA	NA	NA	NA	NA	NA	NA	NA	NA	NA	NA	NA	NA	NA	NA
3_98656217_98656218_INS_1	full	q12.1	NA	CPOX	ST3GAL6-AS1	0	NA	NA	NA	NA	NA	NA	NA	NA	NA	NA	NA	NA	NA	NA	dbVar:nssv15162889;dbVar:nssv15164144;dbVar:nssv15149891;nssv15151839;dbVar:nssv17976063;dbVar:nssv15148953;dbVar:nssv15148997	3:18497-198221156;3:19818-198111391;3:20215-198125115;3:72439607-99895914;3:93800621-145695381;3:93819624-103888749	0.00;0.00;0.00;0.00;0.00;0.00	NA	dbVar:nssv15147282;dbVar:nssv15146259;dbVar:nssv18842017;dbVar:nssv16254235;dbVar:nssv15147452	3:93819624-116887056;3:93886672-123216683;3:93979548-124774010;3:95844253-102652282;3:97795370-115663349	0.00;0.00;0.00;0.00;0.00	NA	NA	NA	NA	NA	NA	NA	NA	gnomAD-SV_v3_INS_chr3_665c2423	chr3:98656217-98656232	0.2551	IMH	3:30036454-134858252;3:72502419-189537676;3:75447628-125901392	0.239	NA	NA	NA	NA	0.29	0.29	NA	NA	NA	NA	NA	NA	NA	NA	NA	NA	NA	NA	NA	NA	NA	NA	NA	NA	NA	NA	NA	NA	NA	NA	NA	NA	NA
3_98688965_98689372_INS_1	full	q12.1	NA	CPOX	ST3GAL6-AS1	0	NA	NA	NA	NA	NA	NA	NA	NA	NA	NA	NA	NA	NA	NA	dbVar:nssv15162889;dbVar:nssv15164144;dbVar:nssv15149891;nssv15151839;dbVar:nssv17976063;dbVar:nssv15148953;dbVar:nssv15148997	3:18497-198221156;3:19818-198111391;3:20215-198125115;3:72439607-99895914;3:93800621-145695381;3:93819624-103888749	0.00;0.00;0.00;0.00;0.00;0.00	NA	dbVar:nssv15147282;dbVar:nssv15146259;dbVar:nssv18842017;dbVar:nssv16254235;dbVar:nssv15147452	3:93819624-116887056;3:93886672-123216683;3:93979548-124774010;3:95844253-102652282;3:97795370-115663349	0.00;0.00;0.00;0.01;0.00	NA	NA	IMH;dbVar	3:98688480-98690104;chr3:98688723-98689442	0.2522	dbVar;gnomAD-SV_v3_DEL_chr3_bb67561d	chr3:98680970-98696045;chr3:98682314-98701036;chr3:98687793-98695900	0.1883	NA	NA	NA	IMH	3:30036454-134858252;3:72502419-189537676;3:75447628-125901392	0.239	chr3:98688723-98689442 dbVar;3:98689162-98689403 IMH;	3:98688480-98690104 IMH;3:98689029-98689452 IMH;chr3:98689230-98689421 gnomAD-SV_v3_DUP_chr3_e857e9ef	chr3:98682314-98701036 dbVar;3:98689061-98689135 CMRI:69_pbsv.DEL.1548_duplicate2;	chr3:98680970-98696045 dbVar;chr3:98687793-98695900 gnomAD-SV_v3_DEL_chr3_bb67561d;chr3:98689077-98689125 HPRC:pbsv.DEL.5972	0.095	0.095	3:98688012-98689528	(TA)n	3:98688012-98689528	(TA)n	NA	NA	NA	NA	NA	NA	NA	NA	NA	NA	NA	NA	NA	NA	NA	NA	NA	NA	NA	NA	NA	NA	NA
3_98688965_98690280_INS_1	full	q12.1	NA	CPOX	ST3GAL6-AS1	0	NA	NA	NA	NA	NA	NA	NA	NA	NA	NA	NA	NA	NA	NA	dbVar:nssv15162889;dbVar:nssv15164144;dbVar:nssv15149891;nssv15151839;dbVar:nssv17976063;dbVar:nssv15148953;dbVar:nssv15148997	3:18497-198221156;3:19818-198111391;3:20215-198125115;3:72439607-99895914;3:93800621-145695381;3:93819624-103888749	0.00;0.00;0.00;0.00;0.00;0.01	NA	dbVar:nssv15147282;dbVar:nssv15146259;dbVar:nssv18842017;dbVar:nssv16254235;dbVar:nssv15147452	3:93819624-116887056;3:93886672-123216683;3:93979548-124774010;3:95844253-102652282;3:97795370-115663349	0.01;0.00;0.00;0.02;0.01	NA	NA	NA	NA	NA	dbVar;gnomAD-SV_v3_DEL_chr3_bb67561d	chr3:98680970-98696045;chr3:98682314-98701036;chr3:98687793-98695900	0.1883	NA	NA	NA	IMH	3:30036454-134858252;3:72502419-189537676;3:75447628-125901392	0.239	chr3:98688723-98689442 dbVar;3:98689162-98689403 IMH;	3:98688480-98690104 IMH;3:98689029-98689452 IMH;chr3:98689230-98689421 gnomAD-SV_v3_DUP_chr3_e857e9ef	chr3:98682314-98701036 dbVar;3:98689061-98689135 CMRI:69_pbsv.DEL.1548_duplicate2;chr3:98689437-98689467 HPRC:pbsv.DEL.5979	chr3:98680970-98696045 dbVar;chr3:98687793-98695900 gnomAD-SV_v3_DEL_chr3_bb67561d;chr3:98689077-98689125 HPRC:pbsv.DEL.5972	0.095	0.565	3:98688012-98689528	(TA)n	3:98689957-98690265;3:98690268-98690424	AluSc8;AluSq	NA	NA	NA	NA	NA	NA	NA	NA	NA	NA	NA	NA	NA	NA	NA	NA	NA	NA	NA	NA	NA	NA	NA
3_98709986_98709986_INS_1	full	q12.1	NA	CPOX	ST3GAL6-AS1	0	NA	NA	NA	NA	NA	NA	NA	NA	NA	NA	NA	NA	NA	NA	dbVar:nssv15162889;dbVar:nssv15164144;dbVar:nssv15149891;nssv15151839;dbVar:nssv17976063;dbVar:nssv15148953;dbVar:nssv15148997	3:18497-198221156;3:19818-198111391;3:20215-198125115;3:72439607-99895914;3:93800621-145695381;3:93819624-103888749	0.00;0.00;0.00;0.00;0.00;0.00	NA	dbVar:nssv15147282;dbVar:nssv15146259;dbVar:nssv18842017;dbVar:nssv16254235;dbVar:nssv15147452	3:93819624-116887056;3:93886672-123216683;3:93979548-124774010;3:95844253-102652282;3:97795370-115663349	0.00;0.00;0.00;0.00;0.00	NA	NA	CMRI:1_pbsv.INS.DUP.1073;HPRC:pbsv.INS.DUP.5981;dbVar;gnomAD-SV_v3_DUP_chr3_64ce9390	chr3:98709985-98710063;chr3:98709985-98710063;3:98709986-98710061;chr3:98709986-98710061	0.2629	NA	NA	NA	NA	NA	NA	IMH	3:30036454-134858252;3:72502419-189537676;3:75447628-125901392	0.239	chr3:98709985-98710063 gnomAD-SV_v3_DUP_chr3_64ce9390;chr3:98709986-98710061 HPRC:pbsv.INS.DUP.5981	chr3:98709985-98710063 dbVar;3:98709986-98710061 CMRI:1_pbsv.INS.DUP.1073	NA	NA	0.445	0.45	NA	NA	NA	NA	NA	NA	NA	NA	NA	NA	NA	NA	NA	NA	NA	NA	NA	NA	NA	NA	NA	NA	NA	NA	NA	NA	NA
3_98836619_98836818_INS_1	full	q12.1	DCBLD2	ST3GAL6	LOC105374002	1	NA	NA	NA	NA	NA	NA	NA	NA	NA	NA	NA	NA	NA	NA	dbVar:nssv15162889;dbVar:nssv15164144;dbVar:nssv15149891;nssv15151839;dbVar:nssv17976063;dbVar:nssv15148953;dbVar:nssv15148997	3:18497-198221156;3:19818-198111391;3:20215-198125115;3:72439607-99895914;3:93800621-145695381;3:93819624-103888749	0.00;0.00;0.00;0.00;0.00;0.00	NA	dbVar:nssv15147282;dbVar:nssv15146259;dbVar:nssv18842017;dbVar:nssv16254235;dbVar:nssv15147452	3:93819624-116887056;3:93886672-123216683;3:93979548-124774010;3:95844253-102652282;3:97795370-115663349	0.00;0.00;0.00;0.00;0.00	NA	NA	NA	NA	NA	NA	NA	NA	NA	NA	NA	IMH	3:30036454-134858252;3:72502419-189537676;3:75447628-125901392	0.239	NA	NA	3:98836798-98837443 PacBioCoLoRS;	chr3:98836798-98837443 HPRC:pbsv.DEL.5985;3:98836798-98837619 CMRI:5_pbsv.DEL.1383_duplicate1	0.66	0.845	3:98836460-98839024	SVA_F	3:98836460-98839024	SVA_F	NA	NA	NA	NA	NA	NA	NA	NA	42.49	0.866215	0.742896	0.996796	-0.192477	-0.575728	NA	NA	NA	2	0.095418	0.00055324	NA	NA	NA
3_98837893_98837923_INS_1	full	q12.1	DCBLD2	ST3GAL6	LOC105374002	1	NA	NA	NA	NA	NA	NA	NA	NA	NA	NA	NA	NA	NA	NA	dbVar:nssv15162889;dbVar:nssv15164144;dbVar:nssv15149891;nssv15151839;dbVar:nssv17976063;dbVar:nssv15148953;dbVar:nssv15148997	3:18497-198221156;3:19818-198111391;3:20215-198125115;3:72439607-99895914;3:93800621-145695381;3:93819624-103888749	0.00;0.00;0.00;0.00;0.00;0.00	NA	dbVar:nssv15147282;dbVar:nssv15146259;dbVar:nssv18842017;dbVar:nssv16254235;dbVar:nssv15147452	3:93819624-116887056;3:93886672-123216683;3:93979548-124774010;3:95844253-102652282;3:97795370-115663349	0.00;0.00;0.00;0.00;0.00	NA	NA	NA	NA	NA	NA	NA	NA	NA	NA	NA	IMH	3:30036454-134858252;3:72502419-189537676;3:75447628-125901392	0.239	NA	NA	NA	NA	0.785	0.785	3:98836460-98839024	SVA_F	3:98836460-98839024	SVA_F	NA	NA	NA	NA	NA	NA	NA	NA	42.49	0.866215	0.742896	0.996796	-0.192477	-0.575728	NA	NA	NA	2	0.095418	0.00055324	NA	NA	NA
3_99007920_99007921_INS_1	full	q12.1	NA	LOC124906343	LOC124909399	0	NA	NA	NA	NA	NA	NA	NA	NA	NA	NA	NA	NA	NA	NA	dbVar:nssv15162889;dbVar:nssv15164144;dbVar:nssv15149891;nssv15151839;dbVar:nssv17976063;dbVar:nssv15148953;dbVar:nssv15148997	3:18497-198221156;3:19818-198111391;3:20215-198125115;3:72439607-99895914;3:93800621-145695381;3:93819624-103888749	0.00;0.00;0.00;0.00;0.00;0.00	NA	dbVar:nssv15147282;dbVar:nssv15146259;dbVar:nssv18842017;dbVar:nssv16254235;dbVar:nssv15147452	3:93819624-116887056;3:93886672-123216683;3:93979548-124774010;3:95844253-102652282;3:97795370-115663349	0.00;0.00;0.00;0.00;0.00	NA	NA	dbVar	chr3:98892783-99538255	0.01	NA	NA	NA	gnomAD-SV_v3_INS_chr3_141ae292	chr3:99007920-99007932	0.6941	IMH	3:30036454-134858252;3:72502419-189537676;3:75447628-125901392	0.239	NA	chr3:98892783-99538255 dbVar	NA	NA	0.38	0.375	3:99007810-99008005;3:99008006-99008062	L1PA15-16;MER58A	3:99007810-99008005;3:99008006-99008062	L1PA15-16;MER58A	NA	NA	NA	NA	NA	NA	NA	NA	NA	NA	NA	NA	NA	NA	NA	NA	NA	NA	NA	NA	NA	NA	NA
3_99159690_99159691_INS_1	full	q12.1	NA	LOC124906343	LOC124909399	0	NA	NA	NA	NA	NA	NA	NA	NA	NA	NA	NA	NA	NA	NA	dbVar:nssv15162889;dbVar:nssv15164144;dbVar:nssv15149891;nssv15151839;dbVar:nssv17976063;dbVar:nssv15148953;dbVar:nssv15148997	3:18497-198221156;3:19818-198111391;3:20215-198125115;3:72439607-99895914;3:93800621-145695381;3:93819624-103888749	0.00;0.00;0.00;0.00;0.00;0.00	NA	dbVar:nssv15147282;dbVar:nssv15146259;dbVar:nssv18842017;dbVar:nssv16254235;dbVar:nssv15147452	3:93819624-116887056;3:93886672-123216683;3:93979548-124774010;3:95844253-102652282;3:97795370-115663349	0.00;0.00;0.00;0.00;0.00	NA	NA	dbVar	chr3:98892783-99538255;chr3:99052037-99180176;chr3:99075949-99224489;chr3:99148528-99159711	0.01	dbVar	chr3:99052037-99180176	0.01	gnomAD-SV_v3_INS_chr3_4bf034f8	chr3:99159690-99159703	0.1358	IMH	3:30036454-134858252;3:72502419-189537676;3:75447628-125901392	0.239	chr3:99052037-99180176 dbVar;chr3:99148528-99159711 dbVar	chr3:98892783-99538255 dbVar;chr3:99075949-99224489 dbVar	NA	chr3:99052037-99180176 dbVar	0.37	0.36	3:99158574-99160149	MSTA-int	3:99158574-99160149	MSTA-int	NA	NA	NA	NA	NA	NA	NA	NA	NA	NA	NA	NA	NA	NA	NA	NA	NA	NA	NA	NA	NA	NA	NA
3_99180308_99180309_INS_1	full	q12.1	NA	LOC124906343	LOC124909399	0	NA	NA	NA	NA	NA	NA	NA	NA	NA	NA	NA	NA	NA	NA	dbVar:nssv15162889;dbVar:nssv15164144;dbVar:nssv15149891;nssv15151839;dbVar:nssv17976063;dbVar:nssv15148953;dbVar:nssv15148997	3:18497-198221156;3:19818-198111391;3:20215-198125115;3:72439607-99895914;3:93800621-145695381;3:93819624-103888749	0.00;0.00;0.00;0.00;0.00;0.00	NA	dbVar:nssv15147282;dbVar:nssv15146259;dbVar:nssv18842017;dbVar:nssv16254235;dbVar:nssv15147452	3:93819624-116887056;3:93886672-123216683;3:93979548-124774010;3:95844253-102652282;3:97795370-115663349	0.00;0.00;0.00;0.00;0.00	NA	NA	dbVar	chr3:98892783-99538255;chr3:99075949-99224489	0.01	1000g;CMRI:0_pbsv.DEL.1049;DDD:10924;HPRC:pbsv.DEL.6009;IMH;PacBioCoLoRS;dbVar;esv2674209;esv3597136;gnomAD-SV_v3_DEL_chr3_f42e5fac;nsv514161;nsv591098	chr3:99177414-99199892;3:99180216-99183545;chr3:99180216-99183545;3:99180216-99183545;chr3:99180216-99183545;3:99180217-99183545;3:99180217-99183545;chr3:99180219-99183545;chr3:99180219-99183545;chr3:99180219-99183552;3:99180220-99183545;3:99180220-99183552;3:99180220-99183552;3:99180235-99183314;3:99180282-99183500	0.8865	NA	NA	NA	IMH	3:30036454-134858252;3:72502419-189537676;3:75447628-125901392	0.239	chr3:99075949-99224489 dbVar	chr3:98892783-99538255 dbVar	3:99180216-99183545 CMRI:0_pbsv.DEL.1049;3:99180216-99183545 PacBioCoLoRS;3:99180217-99183545 DDD:10924;chr3:99180219-99183545 dbVar;chr3:99180219-99183552 dbVar;3:99180220-99183552 1000g;3:99180235-99183314 nsv514161;	chr3:99177414-99199892 dbVar;chr3:99180216-99183545 HPRC:pbsv.DEL.6009;chr3:99180216-99183545 dbVar;3:99180217-99183545 esv2674209;chr3:99180219-99183545 gnomAD-SV_v3_DEL_chr3_f42e5fac;3:99180220-99183545 IMH;3:99180220-99183552 esv3597136;3:99180282-99183500 nsv591098	0.38	0.385	3:99180303-99180362;3:99180365-99180656	AluJo;AluJb	3:99180303-99180362;3:99180365-99180656	AluJo;AluJb	NA	NA	NA	NA	NA	NA	NA	NA	NA	NA	NA	NA	NA	NA	NA	NA	NA	NA	NA	NA	NA	NA	NA
3_99187644_99187645_INS_1	full	q12.1	NA	LOC124906343	LOC124909399	0	NA	NA	NA	NA	NA	NA	NA	NA	NA	NA	NA	NA	NA	NA	dbVar:nssv15162889;dbVar:nssv15164144;dbVar:nssv15149891;nssv15151839;dbVar:nssv17976063;dbVar:nssv15148953;dbVar:nssv15148997	3:18497-198221156;3:19818-198111391;3:20215-198125115;3:72439607-99895914;3:93800621-145695381;3:93819624-103888749	0.00;0.00;0.00;0.00;0.00;0.00	NA	dbVar:nssv15147282;dbVar:nssv15146259;dbVar:nssv18842017;dbVar:nssv16254235;dbVar:nssv15147452	3:93819624-116887056;3:93886672-123216683;3:93979548-124774010;3:95844253-102652282;3:97795370-115663349	0.00;0.00;0.00;0.00;0.00	NA	NA	DDD:10927;dbVar	chr3:98892783-99538255;chr3:99075949-99224489;3:99187512-99232177	0.1408	DDD:10927;dbVar	chr3:99177414-99199892;3:99187512-99232177	0.3089	gnomAD-SV_v3_INS_chr3_ef7648d0	chr3:99187644-99187659	0.0206	IMH	3:30036454-134858252;3:72502419-189537676;3:75447628-125901392	0.239	chr3:99075949-99224489 dbVar;	chr3:98892783-99538255 dbVar;3:99187512-99232177 DDD:10927	3:99187512-99232177 DDD:10927	chr3:99177414-99199892 dbVar	0.36	0.36	3:99185658-99189581	L1M1	3:99185658-99189581	L1M1	NA	NA	NA	NA	NA	NA	NA	NA	NA	NA	NA	NA	NA	NA	NA	NA	NA	NA	NA	NA	NA	NA	NA
3_99247439_99247439_INS_1	full	q12.1	NA	LOC124906343	LOC124909399	0	NA	NA	NA	NA	NA	NA	NA	NA	NA	NA	NA	NA	NA	NA	dbVar:nssv15162889;dbVar:nssv15164144;dbVar:nssv15149891;nssv15151839;dbVar:nssv17976063;dbVar:nssv15148953;dbVar:nssv15148997	3:18497-198221156;3:19818-198111391;3:20215-198125115;3:72439607-99895914;3:93800621-145695381;3:93819624-103888749	0.00;0.00;0.00;0.00;0.00;0.00	NA	dbVar:nssv15147282;dbVar:nssv15146259;dbVar:nssv18842017;dbVar:nssv16254235;dbVar:nssv15147452	3:93819624-116887056;3:93886672-123216683;3:93979548-124774010;3:95844253-102652282;3:97795370-115663349	0.00;0.00;0.00;0.00;0.00	NA	NA	CMRI:51_pbsv.INS.DUP.1408;dbVar;gnomAD-SV_v3_DUP_chr3_5eff21f3	chr3:98892783-99538255;chr3:99230703-99287997;chr3:99247438-99247510;chr3:99247438-99247510;3:99247439-99247504	0.0538	NA	NA	NA	NA	NA	NA	IMH	3:30036454-134858252;3:72502419-189537676;3:75447628-125901392	0.239	chr3:99230703-99287997 dbVar;chr3:99247438-99247510 gnomAD-SV_v3_DUP_chr3_5eff21f3;	chr3:98892783-99538255 dbVar;chr3:99247438-99247510 dbVar;3:99247439-99247504 CMRI:51_pbsv.INS.DUP.1408	NA	NA	0.27	0.265	3:99247176-99247909	L1ME3Cz	3:99247176-99247909	L1ME3Cz	NA	NA	NA	NA	NA	NA	NA	NA	NA	NA	NA	NA	NA	NA	NA	NA	NA	NA	NA	NA	NA	NA	NA
3_99432924_99432925_INS_1	full	q12.1	LOC105374007	LOC105374004	LOC105374005	1	NA	NA	NA	NA	NA	NA	NA	NA	NA	NA	NA	NA	NA	NA	dbVar:nssv15162889;dbVar:nssv15164144;dbVar:nssv15149891;nssv15151839;dbVar:nssv17976063;dbVar:nssv15148953;dbVar:nssv15148997	3:18497-198221156;3:19818-198111391;3:20215-198125115;3:72439607-99895914;3:93800621-145695381;3:93819624-103888749	0.00;0.00;0.00;0.00;0.00;0.00	NA	dbVar:nssv15147282;dbVar:nssv15146259;dbVar:nssv18842017;dbVar:nssv16254235;dbVar:nssv15147452	3:93819624-116887056;3:93886672-123216683;3:93979548-124774010;3:95844253-102652282;3:97795370-115663349	0.00;0.00;0.00;0.00;0.00	NA	NA	dbVar;gnomAD-SV_v3_DUP_chr3_baf9753e	chr3:98892783-99538255;chr3:99432924-99433122	0.0134	NA	NA	NA	NA	NA	NA	IMH	3:30036454-134858252;3:72502419-189537676;3:75447628-125901392	0.239	chr3:99432924-99433122 gnomAD-SV_v3_DUP_chr3_baf9753e	chr3:98892783-99538255 dbVar	NA	NA	0.315	0.32	3:99432836-99433144	L2	3:99432836-99433144	L2	NA	NA	NA	NA	NA	NA	NA	NA	NA	NA	NA	NA	NA	NA	NA	NA	NA	NA	NA	NA	NA	NA	NA
3_99773838_99773838_INS_1	full	q12.1	COL8A1	LOC124909401	HP09053	1	NA	NA	NA	NA	NA	NA	NA	NA	NA	NA	NA	NA	NA	NA	dbVar:nssv15162889;dbVar:nssv15164144;dbVar:nssv15149891;nssv15151839;dbVar:nssv17976063;dbVar:nssv15148953;dbVar:nssv15148997	3:18497-198221156;3:19818-198111391;3:20215-198125115;3:72439607-99895914;3:93800621-145695381;3:93819624-103888749	0.00;0.00;0.00;0.00;0.00;0.00	NA	dbVar:nssv15147282;dbVar:nssv15146259;dbVar:nssv18842017;dbVar:nssv16254235;dbVar:nssv15147452	3:93819624-116887056;3:93886672-123216683;3:93979548-124774010;3:95844253-102652282;3:97795370-115663349	0.00;0.00;0.00;0.00;0.00	NA	NA	NA	NA	NA	dbVar	chr3:99772480-99776574	0.01	NA	NA	NA	IMH	3:30036454-134858252;3:72502419-189537676;3:75447628-125901392	0.239	NA	NA	NA	chr3:99772480-99776574 dbVar	0.34	0.34	3:99773802-99773837;3:99773838-99774144	(TA)n;AluSx1	3:99773802-99773837;3:99773838-99774144	(TA)n;AluSx1	NA	NA	NA	NA	NA	NA	NA	NA	14.7	-0.0648223	-0.413377	-0.288385	-0.370708	0.667501	NA	NA	NA	2	0.4051	0.038167	NA	NA	NA
3_99936540_99936541_INS_1	full	q12.1	LOC105374010;CMSS1;FILIP1L	HP09053	MIR3921	3	NA	NA	NA	NA	NA	NA	NA	NA	NA	NA	NA	NA	NA	NA	dbVar:nssv15162889;dbVar:nssv15164144;dbVar:nssv15149891;nssv15151839;dbVar:nssv15148953;dbVar:nssv15148997	3:18497-198221156;3:19818-198111391;3:20215-198125115;3:93800621-145695381;3:93819624-103888749	0.00;0.00;0.00;0.00;0.00	NA	dbVar:nssv15147282;dbVar:nssv15146259;dbVar:nssv18842017;dbVar:nssv16254235;dbVar:nssv15147452	3:93819624-116887056;3:93886672-123216683;3:93979548-124774010;3:95844253-102652282;3:97795370-115663349	0.00;0.00;0.00;0.00;0.00	NA	NA	NA	NA	NA	NA	NA	NA	NA	NA	NA	IMH	3:30036454-134858252;3:72502419-189537676;3:75447628-125901392	0.239	NA	NA	NA	NA	0.525	0.535	3:99936370-99936672	AluSc	3:99936370-99936672	AluSc	NA	NA	NA	NA	NA	NA	NA	NA	9.16	-0.961547	0.24673	-0.263815	0.342454	-1.04399	NA	NA	NA	3	0.0011173	0.00066548	NA	NA	NA
3_100091129_100091130_INS_1	full	q12.1	CMSS1;FILIP1L	MIR3921	LOC105374009	2	NA	NA	NA	NA	NA	NA	NA	NA	NA	NA	NA	NA	NA	NA	dbVar:nssv15162889;dbVar:nssv15164144;dbVar:nssv15149891;nssv15151839;dbVar:nssv15148953;dbVar:nssv15148997	3:18497-198221156;3:19818-198111391;3:20215-198125115;3:93800621-145695381;3:93819624-103888749	0.00;0.00;0.00;0.00;0.00	NA	dbVar:nssv15147282;dbVar:nssv15146259;dbVar:nssv18842017;dbVar:nssv16254235;dbVar:nssv15147452	3:93819624-116887056;3:93886672-123216683;3:93979548-124774010;3:95844253-102652282;3:97795370-115663349	0.00;0.00;0.00;0.00;0.00	NA	NA	NA	NA	NA	dbVar	chr3:99940607-100185299;chr3:100060429-100097575;chr3:100060963-100098910	0.01	NA	NA	NA	IMH	3:30036454-134858252;3:72502419-189537676;3:75447628-125901392	0.239	NA	NA	chr3:100060429-100097575 dbVar;	chr3:99940607-100185299 dbVar;chr3:100060963-100098910 dbVar	0.555	0.56	3:100091006-100091313	AluY	3:100091006-100091313	AluY	NA	NA	NA	NA	NA	NA	NA	NA	9.16	-0.961547	0.24673	-0.263815	0.342454	-1.04399	NA	NA	NA	3	0.0011173	0.00066548	NA	NA	NA
3_100393674_100393675_INS_1	full	q12.2	TOMM70	NIT2	LNP1	1	NA	NA	NA	NA	NA	NA	NA	NA	NA	NA	NA	NA	NA	NA	dbVar:nssv15162889;dbVar:nssv15164144;dbVar:nssv15149891;nssv15151839;dbVar:nssv15148953;dbVar:nssv15148997	3:18497-198221156;3:19818-198111391;3:20215-198125115;3:93800621-145695381;3:93819624-103888749	0.00;0.00;0.00;0.00;0.00	NA	dbVar:nssv15147282;dbVar:nssv15146259;dbVar:nssv18842017;dbVar:nssv16254235;dbVar:nssv15147452	3:93819624-116887056;3:93886672-123216683;3:93979548-124774010;3:95844253-102652282;3:97795370-115663349	0.00;0.00;0.00;0.00;0.00	NA	NA	NA	NA	NA	NA	NA	NA	NA	NA	NA	IMH	3:30036454-134858252;3:72502419-189537676;3:75447628-125901392	0.239	NA	NA	NA	NA	0.335	0.33	3:100393194-100393606	L1PB3	3:100393194-100393606	L1PB3	NA	NA	NA	NA	NA	NA	NA	NA	NA	NA	NA	NA	NA	NA	NA	NA	NA	NA	NA	NA	NA	NA	NA
3_100451756_100451757_INS_1	full	q12.2	LNP1	TOMM70	TMEM45A	1	NA	NA	NA	NA	NA	NA	NA	NA	NA	NA	NA	NA	NA	NA	dbVar:nssv15162889;dbVar:nssv15164144;dbVar:nssv15149891;nssv15151839;dbVar:nssv15148953;dbVar:nssv15148997	3:18497-198221156;3:19818-198111391;3:20215-198125115;3:93800621-145695381;3:93819624-103888749	0.00;0.00;0.00;0.00;0.00	NA	dbVar:nssv15147282;dbVar:nssv15146259;dbVar:nssv18842017;dbVar:nssv16254235;dbVar:nssv15147452	3:93819624-116887056;3:93886672-123216683;3:93979548-124774010;3:95844253-102652282;3:97795370-115663349	0.00;0.00;0.00;0.00;0.00	NA	NA	NA	NA	NA	NA	NA	NA	gnomAD-SV_v3_INS_chr3_3140c23b	chr3:100451756-100451798	0.4903	IMH	3:30036454-134858252;3:72502419-189537676;3:75447628-125901392	0.239	NA	NA	NA	NA	0.44	0.445	NA	NA	NA	NA	NA	NA	NA	NA	NA	NA	NA	NA	74.41	0.401487	0.148652	0.30113	0.0818359	0.0503176	NA	NA	NA	8	4.4338e-06	0.0018852	NA	NA	NA
3_100458407_100458408_INS_1	full	q12.2	NA	LNP1	TMEM45A	0	NA	NA	NA	NA	NA	NA	NA	NA	NA	NA	NA	NA	NA	NA	dbVar:nssv15162889;dbVar:nssv15164144;dbVar:nssv15149891;nssv15151839;dbVar:nssv15148953;dbVar:nssv15148997	3:18497-198221156;3:19818-198111391;3:20215-198125115;3:93800621-145695381;3:93819624-103888749	0.00;0.00;0.00;0.00;0.00	NA	dbVar:nssv15147282;dbVar:nssv15146259;dbVar:nssv18842017;dbVar:nssv16254235;dbVar:nssv15147452	3:93819624-116887056;3:93886672-123216683;3:93979548-124774010;3:95844253-102652282;3:97795370-115663349	0.00;0.00;0.00;0.00;0.00	NA	NA	NA	NA	NA	NA	NA	NA	gnomAD-SV_v3_INS_chr3_8bd54c31	chr3:100458407-100458422	0.4073	IMH	3:30036454-134858252;3:72502419-189537676;3:75447628-125901392	0.239	NA	NA	NA	NA	0.47	0.48	3:100458097-100459619	THE1D-int	3:100458097-100459619	THE1D-int	NA	NA	NA	NA	NA	NA	NA	NA	NA	NA	NA	NA	NA	NA	NA	NA	NA	NA	NA	NA	NA	NA	NA
3_100477446_100477446_INS_1	full	q12.2	NA	LNP1	TMEM45A	0	NA	NA	NA	NA	NA	NA	NA	NA	NA	NA	NA	NA	NA	NA	dbVar:nssv15162889;dbVar:nssv15164144;dbVar:nssv15149891;nssv15151839;dbVar:nssv15148953;dbVar:nssv15148997	3:18497-198221156;3:19818-198111391;3:20215-198125115;3:93800621-145695381;3:93819624-103888749	0.00;0.00;0.00;0.00;0.00	NA	dbVar:nssv15147282;dbVar:nssv15146259;dbVar:nssv18842017;dbVar:nssv16254235;dbVar:nssv15147452	3:93819624-116887056;3:93886672-123216683;3:93979548-124774010;3:95844253-102652282;3:97795370-115663349	0.00;0.00;0.00;0.00;0.00	NA	NA	NA	NA	NA	NA	NA	NA	NA	NA	NA	IMH	3:30036454-134858252;3:72502419-189537676;3:75447628-125901392	0.239	NA	NA	NA	NA	0.665	0.66	3:100476930-100479025	SVA_D	3:100476930-100479025	SVA_D	NA	NA	NA	NA	NA	NA	NA	NA	NA	NA	NA	NA	NA	NA	NA	NA	NA	NA	NA	NA	NA	NA	NA
3_100539433_100539433_INS_1	full	q12.2	TMEM45A	LNP1	ADGRG7	1	NA	NA	NA	NA	NA	NA	NA	NA	NA	NA	NA	NA	NA	NA	dbVar:nssv15162889;dbVar:nssv15164144;dbVar:nssv15149891;nssv15151839;dbVar:nssv15148953;dbVar:nssv15148997	3:18497-198221156;3:19818-198111391;3:20215-198125115;3:93800621-145695381;3:93819624-103888749	0.00;0.00;0.00;0.00;0.00	NA	dbVar:nssv15147282;dbVar:nssv15146259;dbVar:nssv18842017;dbVar:nssv16254235;dbVar:nssv15147452	3:93819624-116887056;3:93886672-123216683;3:93979548-124774010;3:95844253-102652282;3:97795370-115663349	0.00;0.00;0.00;0.00;0.00	NA	NA	gnomAD-SV_v3_DUP_chr3_46cd8548	chr3:100539432-100539495	0.2769	NA	NA	NA	NA	NA	NA	IMH	3:30036454-134858252;3:72502419-189537676;3:75447628-125901392	0.239	NA	chr3:100539432-100539495 gnomAD-SV_v3_DUP_chr3_46cd8548	NA	NA	0.325	0.32	3:100538384-100539396;3:100539400-100539432;3:100539433-100539522;3:100539523-100539899	L1MC;MLT2B1;(ATATGT)n;MLT2B1	3:100538384-100539396;3:100539400-100539432;3:100539433-100539522;3:100539523-100539899	L1MC;MLT2B1;(ATATGT)n;MLT2B1	NA	NA	NA	NA	NA	NA	NA	NA	74.78	NA	NA	NA	-0.295893	0.880617	NA	NA	NA	4	0.0047645	0.010184	NA	NA	NA
3_100604873_100604891_INS_1	full	q12.2	NA	TMEM45A	ADGRG7	0	NA	NA	NA	NA	NA	NA	NA	NA	NA	NA	NA	NA	NA	NA	dbVar:nssv15162889;dbVar:nssv15164144;dbVar:nssv15149891;nssv15151839;dbVar:nssv15148953;dbVar:nssv15148997	3:18497-198221156;3:19818-198111391;3:20215-198125115;3:93800621-145695381;3:93819624-103888749	0.00;0.00;0.00;0.00;0.00	NA	dbVar:nssv15147282;dbVar:nssv15146259;dbVar:nssv18842017;dbVar:nssv16254235;dbVar:nssv15147452	3:93819624-116887056;3:93886672-123216683;3:93979548-124774010;3:95844253-102652282;3:97795370-115663349	0.00;0.00;0.00;0.00;0.00	NA	NA	1000g;dbVar;gnomAD-SV_v3_DUP_chr3_76f92e5d	chr3:100604090-100718495;3:100604091-100718495;chr3:100604857-100604909;chr3:100604857-100604909	0.0189	NA	NA	NA	NA	NA	NA	IMH	3:30036454-134858252;3:72502419-189537676;3:75447628-125901392	0.239	3:100604091-100718495 1000g;chr3:100604857-100604909 gnomAD-SV_v3_DUP_chr3_76f92e5d	chr3:100604090-100718495 dbVar;chr3:100604857-100604909 dbVar	NA	NA	0.185	0.205	3:100604799-100604843;3:100604858-100604991	(ATATATA)n;L1MC4	3:100604799-100604843;3:100604858-100604991	(ATATATA)n;L1MC4	NA	NA	NA	NA	NA	NA	NA	NA	NA	NA	NA	NA	NA	NA	NA	NA	NA	NA	NA	NA	NA	NA	NA
3_100605923_100605924_INS_1	full	q12.2	NA	TMEM45A	ADGRG7	0	NA	NA	NA	NA	NA	NA	NA	NA	NA	NA	NA	NA	NA	NA	dbVar:nssv15162889;dbVar:nssv15164144;dbVar:nssv15149891;nssv15151839;dbVar:nssv15148953;dbVar:nssv15148997	3:18497-198221156;3:19818-198111391;3:20215-198125115;3:93800621-145695381;3:93819624-103888749	0.00;0.00;0.00;0.00;0.00	NA	dbVar:nssv15147282;dbVar:nssv15146259;dbVar:nssv18842017;dbVar:nssv16254235;dbVar:nssv15147452	3:93819624-116887056;3:93886672-123216683;3:93979548-124774010;3:95844253-102652282;3:97795370-115663349	0.00;0.00;0.00;0.00;0.00	NA	NA	1000g;dbVar	chr3:100604090-100718495;3:100604091-100718495	0.0189	HPRC:pbsv.DEL.6084;dbVar	chr3:100605159-100610785;chr3:100605884-100605924	0.4029	NA	NA	NA	IMH	3:30036454-134858252;3:72502419-189537676;3:75447628-125901392	0.239	3:100604091-100718495 1000g	chr3:100604090-100718495 dbVar	chr3:100605884-100605924 HPRC:pbsv.DEL.6084	chr3:100605159-100610785 dbVar	0.4	0.4	3:100605793-100605825;3:100605826-100605875;3:100605876-100605993;3:100605994-100606277	(TGCC)n;(TCCT)n;(CTTT)n;AluSx	3:100605793-100605825;3:100605826-100605875;3:100605876-100605993;3:100605994-100606277	(TGCC)n;(TCCT)n;(CTTT)n;AluSx	NA	NA	NA	NA	NA	NA	NA	NA	NA	NA	NA	NA	NA	NA	NA	NA	NA	NA	NA	NA	NA	NA	NA
3_100691698_100691699_INS_1	full	q12.2	ADGRG7	TMEM45A	TFG	1	NA	NA	NA	NA	NA	NA	NA	NA	NA	NA	NA	NA	NA	NA	dbVar:nssv15162889;dbVar:nssv15164144;dbVar:nssv15149891;nssv15151839;dbVar:nssv15148953;dbVar:nssv15148997	3:18497-198221156;3:19818-198111391;3:20215-198125115;3:93800621-145695381;3:93819624-103888749	0.00;0.00;0.00;0.00;0.00	NA	dbVar:nssv15147282;dbVar:nssv15146259;dbVar:nssv18842017;dbVar:nssv16254235;dbVar:nssv15147452	3:93819624-116887056;3:93886672-123216683;3:93979548-124774010;3:95844253-102652282;3:97795370-115663349	0.00;0.00;0.00;0.00;0.00	NA	NA	1000g;CMRI:5_pbsv.SPLIT.DUP.1406;DDD:10967;DDD:10969;dbVar	chr3:100604090-100718495;3:100604091-100718495;3:100612039-100727043;chr3:100615667-100730204;3:100615668-100730204;3:100616026-100727305;chr3:100616027-100727306;chr3:100616027-100727311;3:100616028-100727306;3:100621225-100723634	0.0239	NA	NA	NA	gnomAD-SV_v3_INS_chr3_127fed13	chr3:100691698-100691716	0.3728	IMH	3:30036454-134858252;3:72502419-189537676;3:75447628-125901392	0.239	3:100604091-100718495 1000g;chr3:100615667-100730204 dbVar;3:100616026-100727305 CMRI:5_pbsv.SPLIT.DUP.1406;chr3:100616027-100727311 dbVar;3:100621225-100723634 DDD:10969	chr3:100604090-100718495 dbVar;3:100612039-100727043 DDD:10967;3:100615668-100730204 1000g;chr3:100616027-100727306 dbVar;3:100616028-100727306 1000g	NA	NA	0.27	0.27	3:100691547-100691696	L1MC4a	3:100691547-100691696	L1MC4a	NA	NA	NA	NA	NA	NA	NA	NA	86.05	NA	NA	NA	NA	NA	NA	NA	NA	NA	NA	NA	NA	NA	NA
3_101018378_101018379_INS_1	full	q12.2	NA	LOC124906260	LOC124906356	0	NA	NA	NA	NA	NA	NA	NA	NA	NA	NA	NA	NA	NA	NA	dbVar:nssv15162889;dbVar:nssv15164144;dbVar:nssv15149891;nssv15151839;dbVar:nssv15148953;dbVar:nssv15148997;dbVar:nssv15164662	3:18497-198221156;3:19818-198111391;3:20215-198125115;3:93800621-145695381;3:93819624-103888749;3:100895153-109257599	0.00;0.00;0.00;0.00;0.00;0.00	NA	dbVar:nssv15147282;dbVar:nssv15146259;dbVar:nssv18842017;dbVar:nssv16254235;dbVar:nssv15147452	3:93819624-116887056;3:93886672-123216683;3:93979548-124774010;3:95844253-102652282;3:97795370-115663349	0.00;0.00;0.00;0.00;0.00	NA	NA	gnomAD-SV_v3_DUP_chr3_4098d57c	chr3:101018378-101018464	0.6527	dbVar	chr3:101011665-101021540	0.01	NA	NA	NA	IMH	3:30036454-134858252;3:72502419-189537676;3:75447628-125901392	0.239	3:101018379-101018460 CMRI:2_pbsv.INS.DUP.1421;	chr3:101018378-101018464 gnomAD-SV_v3_DUP_chr3_4098d57c;chr3:101018379-101018460 HPRC:pbsv.INS.DUP.6097	NA	chr3:101011665-101021540 dbVar	0.405	0.41	NA	NA	NA	NA	NA	NA	NA	NA	NA	NA	NA	NA	NA	NA	NA	NA	NA	NA	NA	NA	NA	NA	NA	NA	NA	NA	NA
3_101149585_101149586_INS_1	full	q12.2	NA	LOC124906260	LOC124906356	0	NA	NA	NA	NA	NA	NA	NA	NA	NA	NA	NA	NA	NA	NA	dbVar:nssv15162889;dbVar:nssv15164144;dbVar:nssv15149891;nssv15151839;dbVar:nssv15148953;dbVar:nssv15148997;dbVar:nssv15164662	3:18497-198221156;3:19818-198111391;3:20215-198125115;3:93800621-145695381;3:93819624-103888749;3:100895153-109257599	0.00;0.00;0.00;0.00;0.00;0.00	NA	dbVar:nssv15147282;dbVar:nssv15146259;dbVar:nssv18842017;dbVar:nssv16254235;dbVar:nssv15147452	3:93819624-116887056;3:93886672-123216683;3:93979548-124774010;3:95844253-102652282;3:97795370-115663349	0.00;0.00;0.00;0.00;0.00	NA	NA	NA	NA	NA	NA	NA	NA	NA	NA	NA	IMH	3:30036454-134858252;3:72502419-189537676;3:75447628-125901392	0.239	NA	chr3:101149586-101149615 HPRC:pbsv.INS.DUP.6103	NA	NA	0.275	0.275	NA	NA	NA	NA	NA	NA	NA	NA	NA	NA	NA	NA	NA	NA	NA	NA	NA	NA	NA	NA	NA	NA	NA	NA	NA	NA	NA
3_101439969_101439984_INS_1	full	q12.3	SENP7	IMPG2	LOC124906362	1	NA	NA	NA	NA	NA	NA	NA	NA	NA	NA	NA	NA	NA	NA	dbVar:nssv15162889;dbVar:nssv15164144;dbVar:nssv15149891;nssv15151839;dbVar:nssv15148953;dbVar:nssv15148997;dbVar:nssv15164662	3:18497-198221156;3:19818-198111391;3:20215-198125115;3:93800621-145695381;3:93819624-103888749;3:100895153-109257599	0.00;0.00;0.00;0.00;0.00;0.00	NA	dbVar:nssv15147282;dbVar:nssv15146259;dbVar:nssv18842017;dbVar:nssv16254235;dbVar:nssv15147452;dbVar:nssv17974939;dbVar:nssv15128639	3:93819624-116887056;3:93886672-123216683;3:93979548-124774010;3:95844253-102652282;3:97795370-115663349;3:101226970-101765551;3:101431894-116529740	0.00;0.00;0.00;0.00;0.00;0.00;0.00	NA	NA	NA	NA	NA	NA	NA	NA	NA	NA	NA	IMH	3:30036454-134858252;3:72502419-189537676;3:75447628-125901392	0.239	NA	NA	NA	NA	0.805	0.775	3:101438897-101440591	SVA_F	3:101438897-101440591	SVA_F	NA	NA	NA	NA	NA	NA	NA	NA	45.32	0.746322	0.718665	0.861983	1.06874	0.940673	NA	NA	NA	1	0.073339	0.98726	NA	NA	NA
3_101560799_101560802_INS_1	full	q12.3	NA	ARB2BP	TRMT10C	0	NA	NA	NA	NA	NA	NA	NA	NA	NA	NA	NA	NA	NA	NA	dbVar:nssv15162889;dbVar:nssv15164144;dbVar:nssv15149891;nssv15151839;dbVar:nssv15148953;dbVar:nssv15148997;dbVar:nssv15164662	3:18497-198221156;3:19818-198111391;3:20215-198125115;3:93800621-145695381;3:93819624-103888749;3:100895153-109257599	0.00;0.00;0.00;0.00;0.00;0.00	NA	dbVar:nssv15147282;dbVar:nssv15146259;dbVar:nssv18842017;dbVar:nssv16254235;dbVar:nssv15147452;dbVar:nssv17974939;dbVar:nssv15128639	3:93819624-116887056;3:93886672-123216683;3:93979548-124774010;3:95844253-102652282;3:97795370-115663349;3:101226970-101765551;3:101431894-116529740	0.00;0.00;0.00;0.00;0.00;0.00;0.00	NA	NA	NA	NA	NA	NA	NA	NA	NA	NA	NA	IMH	3:30036454-134858252;3:72502419-189537676;3:75447628-125901392	0.239	NA	NA	NA	NA	0.325	0.32	3:101560437-101561010	L1MB4	3:101560437-101561010	L1MB4	NA	NA	NA	NA	NA	NA	NA	NA	NA	NA	NA	NA	NA	NA	NA	NA	NA	NA	NA	NA	NA	NA	NA
3_101567132_101567133_INS_1	full	q12.3	NA	TRMT10C	PCNP	0	NA	NA	NA	NA	NA	NA	NA	NA	NA	NA	NA	NA	NA	NA	dbVar:nssv15162889;dbVar:nssv15164144;dbVar:nssv15149891;nssv15151839;dbVar:nssv15148953;dbVar:nssv15148997;dbVar:nssv15164662	3:18497-198221156;3:19818-198111391;3:20215-198125115;3:93800621-145695381;3:93819624-103888749;3:100895153-109257599	0.00;0.00;0.00;0.00;0.00;0.00	NA	dbVar:nssv15147282;dbVar:nssv15146259;dbVar:nssv18842017;dbVar:nssv16254235;dbVar:nssv15147452;dbVar:nssv17974939;dbVar:nssv15128639	3:93819624-116887056;3:93886672-123216683;3:93979548-124774010;3:95844253-102652282;3:97795370-115663349;3:101226970-101765551;3:101431894-116529740	0.00;0.00;0.00;0.00;0.00;0.00;0.00	NA	NA	dbVar	chr3:101564132-101572280	0.01	NA	NA	NA	NA	NA	NA	IMH	3:30036454-134858252;3:72502419-189537676;3:75447628-125901392	0.239	NA	chr3:101564132-101572280 dbVar	NA	chr3:101566976-101567132 gnomAD-SV_v3_DEL_chr3_a52328d7	0.42	0.41	3:101566847-101567141;3:101567226-101567372	AluJb;FRAM	3:101566847-101567141;3:101567226-101567372	AluJb;FRAM	NA	NA	NA	NA	NA	NA	NA	NA	NA	NA	NA	NA	NA	NA	NA	NA	NA	NA	NA	NA	NA	NA	NA
3_101586571_101586573_INS_1	full	q12.3	PCNP	TRMT10C	ZBTB11	1	NA	NA	NA	NA	NA	NA	NA	NA	NA	NA	NA	NA	NA	NA	dbVar:nssv15162889;dbVar:nssv15164144;dbVar:nssv15149891;nssv15151839;dbVar:nssv15148953;dbVar:nssv15148997;dbVar:nssv15164662	3:18497-198221156;3:19818-198111391;3:20215-198125115;3:93800621-145695381;3:93819624-103888749;3:100895153-109257599	0.00;0.00;0.00;0.00;0.00;0.00	NA	dbVar:nssv15147282;dbVar:nssv15146259;dbVar:nssv18842017;dbVar:nssv16254235;dbVar:nssv15147452;dbVar:nssv17974939;dbVar:nssv15128639	3:93819624-116887056;3:93886672-123216683;3:93979548-124774010;3:95844253-102652282;3:97795370-115663349;3:101226970-101765551;3:101431894-116529740	0.00;0.00;0.00;0.00;0.00;0.00;0.00	NA	NA	dbVar;gnomAD-SV_v3_DUP_chr3_f222e8bf	chr3:101586184-102139400;chr3:101586571-101586622	0.1825	NA	NA	NA	NA	NA	NA	IMH	3:30036454-134858252;3:72502419-189537676;3:75447628-125901392	0.239	chr3:101586571-101586622 gnomAD-SV_v3_DUP_chr3_f222e8bf	chr3:101586184-102139400 dbVar	NA	NA	0.45	0.445	3:101586388-101586479;3:101586546-101586572;3:101586573-101586590;3:101586617-101586766	MamRep137;(GT)n;(AG)n;AluJb	3:101586388-101586479;3:101586546-101586572;3:101586573-101586590;3:101586617-101586766	MamRep137;(GT)n;(AG)n;AluJb	NA	NA	NA	NA	NA	NA	NA	NA	6.26	-0.0666522	0.0956017	0.0918956	0.787888	1.05025	NA	NA	NA	2	0.78553	0.87242	NA	NA	NA
3_101634161_101634162_INS_1	full	q12.3	NA	PCNP	ZBTB11	0	NA	NA	NA	NA	NA	NA	NA	NA	NA	NA	NA	NA	NA	NA	dbVar:nssv15162889;dbVar:nssv15164144;dbVar:nssv15149891;nssv15151839;dbVar:nssv15148953;dbVar:nssv15148997;dbVar:nssv15164662	3:18497-198221156;3:19818-198111391;3:20215-198125115;3:93800621-145695381;3:93819624-103888749;3:100895153-109257599	0.00;0.00;0.00;0.00;0.00;0.00	NA	dbVar:nssv15147282;dbVar:nssv15146259;dbVar:nssv18842017;dbVar:nssv16254235;dbVar:nssv15147452;dbVar:nssv17974939;dbVar:nssv15128639	3:93819624-116887056;3:93886672-123216683;3:93979548-124774010;3:95844253-102652282;3:97795370-115663349;3:101226970-101765551;3:101431894-116529740	0.00;0.00;0.00;0.00;0.00;0.00;0.00	NA	NA	dbVar	chr3:101586184-102139400	0.01	NA	NA	NA	NA	NA	NA	IMH	3:30036454-134858252;3:72502419-189537676;3:75447628-125901392	0.239	NA	chr3:101586184-102139400 dbVar	NA	NA	0.495	0.495	3:101632600-101641508	HERVS71-int	3:101632600-101641508	HERVS71-int	NA	NA	NA	NA	NA	NA	NA	NA	NA	NA	NA	NA	NA	NA	NA	NA	NA	NA	NA	NA	NA	NA	NA
3_101680714_101680714_INS_1	full	q12.3	LOC124906262	ZBTB11-AS1	RPL24	1	NA	NA	NA	NA	NA	NA	NA	NA	NA	NA	NA	NA	NA	NA	dbVar:nssv15162889;dbVar:nssv15164144;dbVar:nssv15149891;nssv15151839;dbVar:nssv15148953;dbVar:nssv15148997;dbVar:nssv15164662	3:18497-198221156;3:19818-198111391;3:20215-198125115;3:93800621-145695381;3:93819624-103888749;3:100895153-109257599	0.00;0.00;0.00;0.00;0.00;0.00	NA	dbVar:nssv15147282;dbVar:nssv15146259;dbVar:nssv18842017;dbVar:nssv16254235;dbVar:nssv15147452;dbVar:nssv17974939;dbVar:nssv15128639	3:93819624-116887056;3:93886672-123216683;3:93979548-124774010;3:95844253-102652282;3:97795370-115663349;3:101226970-101765551;3:101431894-116529740	0.00;0.00;0.00;0.00;0.00;0.00;0.00	NA	NA	CMRI:3_pbsv.INS.DUP.1779;HPRC:pbsv.INS.DUP.6135;dbVar;gnomAD-SV_v3_DUP_chr3_d242ff9f	chr3:101586184-102139400;chr3:101680713-101680784;chr3:101680713-101680784;3:101680714-101680778;chr3:101680714-101680778	0.3267	NA	NA	NA	NA	NA	NA	IMH	3:30036454-134858252;3:72502419-189537676;3:75447628-125901392	0.239	chr3:101680713-101680784 dbVar;3:101680714-101680778 CMRI:3_pbsv.INS.DUP.1779;	chr3:101586184-102139400 dbVar;chr3:101680713-101680784 gnomAD-SV_v3_DUP_chr3_d242ff9f;chr3:101680714-101680778 HPRC:pbsv.INS.DUP.6135	NA	NA	0.5	0.5	3:101680508-101680799	AluJb	3:101680508-101680799	AluJb	NA	NA	3:101674801-101698400	High Signal Region	3:101674801-101698400	High Signal Region	NA	NA	NA	NA	NA	NA	NA	NA	NA	NA	NA	NA	NA	NA	NA	NA	NA
3_101713526_101713527_INS_1	full	q12.3	NA	PDCL3P4	CEP97	0	NA	NA	NA	NA	NA	NA	NA	NA	NA	NA	NA	NA	NA	NA	dbVar:nssv15162889;dbVar:nssv15164144;dbVar:nssv15149891;nssv15151839;dbVar:nssv15148953;dbVar:nssv15148997;dbVar:nssv15164662	3:18497-198221156;3:19818-198111391;3:20215-198125115;3:93800621-145695381;3:93819624-103888749;3:100895153-109257599	0.00;0.00;0.00;0.00;0.00;0.00	NA	dbVar:nssv15147282;dbVar:nssv15146259;dbVar:nssv18842017;dbVar:nssv16254235;dbVar:nssv15147452;dbVar:nssv17974939;dbVar:nssv15128639	3:93819624-116887056;3:93886672-123216683;3:93979548-124774010;3:95844253-102652282;3:97795370-115663349;3:101226970-101765551;3:101431894-116529740	0.00;0.00;0.00;0.00;0.00;0.00;0.00	NA	NA	dbVar	chr3:101586184-102139400	0.01	NA	NA	NA	gnomAD-SV_v3_INS_chr3_936c7eaa	chr3:101713526-101713542	0.3313	IMH	3:30036454-134858252;3:72502419-189537676;3:75447628-125901392	0.239	NA	chr3:101586184-102139400 dbVar	NA	NA	0.27	0.27	NA	NA	NA	NA	NA	NA	NA	NA	NA	NA	NA	NA	NA	NA	NA	NA	NA	NA	NA	NA	NA	NA	NA	NA	NA	NA	NA
3_101723210_101723244_INS_1	full	q12.3	NA	PDCL3P4	CEP97	0	NA	NA	NA	NA	NA	NA	NA	NA	NA	NA	NA	NA	NA	NA	dbVar:nssv15162889;dbVar:nssv15164144;dbVar:nssv15149891;nssv15151839;dbVar:nssv15148953;dbVar:nssv15148997;dbVar:nssv15164662	3:18497-198221156;3:19818-198111391;3:20215-198125115;3:93800621-145695381;3:93819624-103888749;3:100895153-109257599	0.00;0.00;0.00;0.00;0.00;0.00	NA	dbVar:nssv15147282;dbVar:nssv15146259;dbVar:nssv18842017;dbVar:nssv16254235;dbVar:nssv15147452;dbVar:nssv17974939;dbVar:nssv15128639	3:93819624-116887056;3:93886672-123216683;3:93979548-124774010;3:95844253-102652282;3:97795370-115663349;3:101226970-101765551;3:101431894-116529740	0.00;0.00;0.00;0.00;0.00;0.01;0.00	NA	NA	dbVar	chr3:101586184-102139400;chr3:101717692-101759681	0.01	NA	NA	NA	NA	NA	NA	IMH	3:30036454-134858252;3:72502419-189537676;3:75447628-125901392	0.239	chr3:101717692-101759681 dbVar;	chr3:101586184-102139400 dbVar;chr3:101723014-101723218 dbVar	NA	NA	0.05	0.055	3:101722979-101723752	(TATATAA)n	3:101722979-101723752	(TATATAA)n	NA	NA	NA	NA	NA	NA	NA	NA	NA	NA	NA	NA	NA	NA	NA	NA	NA	NA	NA	NA	NA	NA	NA
3_101891192_101891193_INS_1	full	q12.3	NA	NFKBIZ	RDUR	0	NA	NA	NA	NA	NA	NA	NA	NA	NA	NA	NA	NA	NA	NA	dbVar:nssv15162889;dbVar:nssv15164144;dbVar:nssv15149891;nssv15151839;dbVar:nssv15148953;dbVar:nssv15148997;dbVar:nssv15164662	3:18497-198221156;3:19818-198111391;3:20215-198125115;3:93800621-145695381;3:93819624-103888749;3:100895153-109257599	0.00;0.00;0.00;0.00;0.00;0.00	NA	dbVar:nssv15147282;dbVar:nssv15146259;dbVar:nssv18842017;dbVar:nssv16254235;dbVar:nssv15147452;dbVar:nssv15128639	3:93819624-116887056;3:93886672-123216683;3:93979548-124774010;3:95844253-102652282;3:97795370-115663349;3:101431894-116529740	0.00;0.00;0.00;0.00;0.00;0.00	NA	NA	dbVar	chr3:101586184-102139400	0.01	NA	NA	NA	NA	NA	NA	IMH	3:30036454-134858252;3:72502419-189537676;3:75447628-125901392	0.239	NA	chr3:101586184-102139400 dbVar	NA	NA	0.21	0.21	3:101891139-101891319	(TGTATA)n	3:101891139-101891319	(TGTATA)n	NA	NA	NA	NA	NA	NA	NA	NA	NA	NA	NA	NA	NA	NA	NA	NA	NA	NA	NA	NA	NA	NA	NA
3_102044514_102044515_INS_1	full	q12.3	NA	RDUR	LOC101929411	0	NA	NA	NA	NA	NA	NA	NA	NA	NA	NA	NA	NA	NA	NA	dbVar:nssv15162889;dbVar:nssv15164144;dbVar:nssv15149891;nssv15151839;dbVar:nssv15148953;dbVar:nssv15148997;dbVar:nssv15164662	3:18497-198221156;3:19818-198111391;3:20215-198125115;3:93800621-145695381;3:93819624-103888749;3:100895153-109257599	0.00;0.00;0.00;0.00;0.00;0.00	NA	dbVar:nssv15147282;dbVar:nssv15146259;dbVar:nssv18842017;dbVar:nssv16254235;dbVar:nssv15147452;dbVar:nssv15128639	3:93819624-116887056;3:93886672-123216683;3:93979548-124774010;3:95844253-102652282;3:97795370-115663349;3:101431894-116529740	0.00;0.00;0.00;0.00;0.00;0.00	NA	NA	dbVar	chr3:101586184-102139400;chr3:101962500-102060716;chr3:101965770-102155093	0.01	dbVar	chr3:102014156-102045356	0.01	NA	NA	NA	IMH	3:30036454-134858252;3:72502419-189537676;3:75447628-125901392	0.239	chr3:101962500-102060716 dbVar;	chr3:101586184-102139400 dbVar;chr3:101965770-102155093 dbVar	3:102044446-102044514 CMRI:2_pbsv.DEL.1439_duplicate1;3:102044446-102044514 PacBioCoLoRS	chr3:102014156-102045356 dbVar;chr3:102044446-102044514 HPRC:pbsv.DEL.6160	0.365	0.37	3:102039924-102046053	L1PA5	3:102039924-102046053	L1PA5	NA	NA	NA	NA	NA	NA	NA	NA	NA	NA	NA	NA	NA	NA	NA	NA	NA	NA	NA	NA	NA	NA	NA
3_102098473_102099021_INV_1	full	q12.3	NA	RDUR	LOC101929411	0	NA	NA	NA	NA	NA	NA	NA	NA	NA	NA	NA	NA	NA	NA	dbVar:nssv15162889;dbVar:nssv15164144;dbVar:nssv15149891;nssv15151839;dbVar:nssv15148953;dbVar:nssv15148997;dbVar:nssv15164662	3:18497-198221156;3:19818-198111391;3:20215-198125115;3:93800621-145695381;3:93819624-103888749;3:100895153-109257599	0.00;0.00;0.00;0.00;0.01;0.01	NA	dbVar:nssv15147282;dbVar:nssv15146259;dbVar:nssv18842017;dbVar:nssv16254235;dbVar:nssv15147452;dbVar:nssv15128639;dbVar:nssv16207911	3:93819624-116887056;3:93886672-123216683;3:93979548-124774010;3:95844253-102652282;3:97795370-115663349;3:101431894-116529740;3:102093402-112455638	0.00;0.00;0.00;0.01;0.00;0.00;0.01	NA	NA	dbVar	chr3:101586184-102139400;chr3:101965770-102155093	0.01	NA	NA	NA	NA	NA	NA	IMH	3:30036454-134858252;3:72502419-189537676;3:75447628-125901392	0.239	chr3:101965770-102155093 dbVar	chr3:101586184-102139400 dbVar	NA	NA	0.48	0.465	NA	NA	3:102098967-102099161	MIR3	NA	NA	NA	NA	NA	NA	NA	NA	NA	NA	NA	NA	NA	NA	NA	NA	NA	NA	NA	NA	NA	NA	NA
3_102375882_102376161_INS_1	full	q12.3	NA	LOC107986105	ZPLD1	0	NA	NA	NA	NA	NA	NA	NA	NA	NA	NA	NA	NA	NA	NA	dbVar:nssv15162889;dbVar:nssv15164144;dbVar:nssv15149891;nssv15151839;dbVar:nssv15148953;dbVar:nssv15148997;dbVar:nssv15164662	3:18497-198221156;3:19818-198111391;3:20215-198125115;3:93800621-145695381;3:93819624-103888749;3:100895153-109257599	0.00;0.00;0.00;0.00;0.00;0.00	NA	dbVar:nssv15147282;dbVar:nssv15146259;dbVar:nssv18842017;dbVar:nssv16254235;dbVar:nssv15147452;dbVar:nssv15128639;dbVar:nssv16207911	3:93819624-116887056;3:93886672-123216683;3:93979548-124774010;3:95844253-102652282;3:97795370-115663349;3:101431894-116529740;3:102093402-112455638	0.00;0.00;0.00;0.00;0.00;0.00;0.00	NA	NA	NA	NA	NA	dbVar	chr3:102368392-102384061;chr3:102368409-102384080;chr3:102369344-102378885	0.01	NA	NA	NA	IMH	3:30036454-134858252;3:72502419-189537676;3:75447628-125901392	0.239	NA	NA	chr3:102368409-102384080 dbVar;	chr3:102368392-102384061 dbVar;chr3:102369344-102378885 dbVar	0.035	0.3	NA	NA	NA	NA	NA	NA	NA	NA	NA	NA	NA	NA	NA	NA	NA	NA	NA	NA	NA	NA	NA	NA	NA	NA	NA	NA	NA
3_102625853_102625854_INS_1	full	q12.3	LOC105374016	ZPLD1	LOC107986106	1	NA	NA	NA	NA	NA	NA	NA	NA	NA	NA	NA	NA	NA	NA	dbVar:nssv15162889;dbVar:nssv15164144;dbVar:nssv15149891;nssv15151839;dbVar:nssv15148953;dbVar:nssv15148997;dbVar:nssv15164662	3:18497-198221156;3:19818-198111391;3:20215-198125115;3:93800621-145695381;3:93819624-103888749;3:100895153-109257599	0.00;0.00;0.00;0.00;0.00;0.00	NA	dbVar:nssv15147282;dbVar:nssv15146259;dbVar:nssv18842017;dbVar:nssv16254235;dbVar:nssv15147452;dbVar:nssv15128639;dbVar:nssv16207911	3:93819624-116887056;3:93886672-123216683;3:93979548-124774010;3:95844253-102652282;3:97795370-115663349;3:101431894-116529740;3:102093402-112455638	0.00;0.00;0.00;0.00;0.00;0.00;0.00	NA	NA	NA	NA	NA	dbVar	chr3:102477767-102933532	0.01	NA	NA	NA	IMH	3:30036454-134858252;3:72502419-189537676;3:75447628-125901392	0.239	NA	NA	NA	chr3:102477767-102933532 dbVar	0.4	0.4	NA	NA	NA	NA	NA	NA	NA	NA	NA	NA	NA	NA	NA	NA	NA	NA	NA	NA	NA	NA	NA	NA	NA	NA	NA	NA	NA
3_102806114_102806115_INS_1	full	q12.3	NA	LOC105374017	LOC105374018	0	NA	NA	NA	NA	NA	NA	NA	NA	NA	NA	NA	NA	NA	NA	dbVar:nssv15162889;dbVar:nssv15164144;dbVar:nssv15149891;nssv15151839;dbVar:nssv15148953;dbVar:nssv15148997;dbVar:nssv15164662	3:18497-198221156;3:19818-198111391;3:20215-198125115;3:93800621-145695381;3:93819624-103888749;3:100895153-109257599	0.00;0.00;0.00;0.00;0.00;0.00	NA	dbVar:nssv15147282;dbVar:nssv15146259;dbVar:nssv18842017;dbVar:nssv15147452;dbVar:nssv15128639;dbVar:nssv16207911	3:93819624-116887056;3:93886672-123216683;3:93979548-124774010;3:97795370-115663349;3:101431894-116529740;3:102093402-112455638	0.00;0.00;0.00;0.00;0.00;0.00	NA	NA	dbVar	chr3:102723014-102915994	0.01	dbVar	chr3:102477767-102933532;chr3:102805877-102809318	0.01	gnomAD-SV_v3_INS_chr3_41bc5813	chr3:102806114-102806133	0.5362	IMH	3:30036454-134858252;3:72502419-189537676;3:75447628-125901392	0.239	chr3:102806115-102806134 HPRC:pbsv.INS.DUP.6190	chr3:102723014-102915994 dbVar	chr3:102805877-102809318 dbVar	chr3:102477767-102933532 dbVar	0.35	0.36	3:102806061-102806134;3:102806135-102806419	(AT)n;AluSc8	3:102806061-102806134;3:102806135-102806419	(AT)n;AluSc8	NA	NA	NA	NA	NA	NA	NA	NA	NA	NA	NA	NA	NA	NA	NA	NA	NA	NA	NA	NA	NA	NA	NA
3_102808471_102808828_INS_1	full	q12.3	NA	LOC105374017	LOC105374018	0	NA	NA	NA	NA	NA	NA	NA	NA	NA	NA	NA	NA	NA	NA	dbVar:nssv15162889;dbVar:nssv15164144;dbVar:nssv15149891;nssv15151839;dbVar:nssv15148953;dbVar:nssv15148997;dbVar:nssv15164662	3:18497-198221156;3:19818-198111391;3:20215-198125115;3:93800621-145695381;3:93819624-103888749;3:100895153-109257599	0.00;0.00;0.00;0.00;0.00;0.00	NA	dbVar:nssv15147282;dbVar:nssv15146259;dbVar:nssv18842017;dbVar:nssv15147452;dbVar:nssv15128639;dbVar:nssv16207911	3:93819624-116887056;3:93886672-123216683;3:93979548-124774010;3:97795370-115663349;3:101431894-116529740;3:102093402-112455638	0.00;0.00;0.00;0.00;0.00;0.00	NA	NA	dbVar	chr3:102723014-102915994	0.01	dbVar	chr3:102477767-102933532;chr3:102805877-102809318;chr3:102807086-102809168	0.01	NA	NA	NA	IMH	3:30036454-134858252;3:72502419-189537676;3:75447628-125901392	0.239	NA	chr3:102723014-102915994 dbVar	chr3:102805877-102809318 dbVar;chr3:102808494-102808574 HPRC:pbsv.DEL.6193;chr3:102808494-102808626 HPRC:pbsv.DEL.6192;3:102808494-102808652 PacBioCoLoRS;	chr3:102477767-102933532 dbVar;chr3:102807086-102809168 dbVar;3:102808494-102808600 CMRI:0_pbsv.DEL.1097_duplicate1;3:102808494-102808652 CMRI:31_pbsv.DEL.1434_duplicate3;3:102808704-102808854 CMRI:0_pbsv.DEL.1098_duplicate2	0.265	0.195	3:102808471-102809157	(ATAT)n	3:102808471-102809157	(ATAT)n	NA	NA	NA	NA	NA	NA	NA	NA	NA	NA	NA	NA	NA	NA	NA	NA	NA	NA	NA	NA	NA	NA	NA
3_102824528_102824529_INS_1	full	q12.3	NA	LOC105374017	LOC105374018	0	NA	NA	NA	NA	NA	NA	NA	NA	NA	NA	NA	NA	NA	NA	dbVar:nssv15162889;dbVar:nssv15164144;dbVar:nssv15149891;nssv15151839;dbVar:nssv15148953;dbVar:nssv15148997;dbVar:nssv15164662	3:18497-198221156;3:19818-198111391;3:20215-198125115;3:93800621-145695381;3:93819624-103888749;3:100895153-109257599	0.00;0.00;0.00;0.00;0.00;0.00	NA	dbVar:nssv15147282;dbVar:nssv15146259;dbVar:nssv18842017;dbVar:nssv15147452;dbVar:nssv15128639;dbVar:nssv16207911	3:93819624-116887056;3:93886672-123216683;3:93979548-124774010;3:97795370-115663349;3:101431894-116529740;3:102093402-112455638	0.00;0.00;0.00;0.00;0.00;0.00	NA	NA	dbVar	chr3:102723014-102915994	0.01	dbVar	chr3:102477767-102933532	0.01	NA	NA	NA	IMH	3:30036454-134858252;3:72502419-189537676;3:75447628-125901392	0.239	NA	chr3:102723014-102915994 dbVar	NA	chr3:102477767-102933532 dbVar	0.37	0.365	3:102823114-102826187	L1PA4	3:102823114-102826187	L1PA4	NA	NA	NA	NA	NA	NA	NA	NA	NA	NA	NA	NA	NA	NA	NA	NA	NA	NA	NA	NA	NA	NA	NA
3_102829527_102829533_INS_1	full	q12.3	NA	LOC105374017	LOC105374018	0	NA	NA	NA	NA	NA	NA	NA	NA	NA	NA	NA	NA	NA	NA	dbVar:nssv15162889;dbVar:nssv15164144;dbVar:nssv15149891;nssv15151839;dbVar:nssv15148953;dbVar:nssv15148997;dbVar:nssv15164662	3:18497-198221156;3:19818-198111391;3:20215-198125115;3:93800621-145695381;3:93819624-103888749;3:100895153-109257599	0.00;0.00;0.00;0.00;0.00;0.00	NA	dbVar:nssv15147282;dbVar:nssv15146259;dbVar:nssv18842017;dbVar:nssv15147452;dbVar:nssv15128639;dbVar:nssv16207911	3:93819624-116887056;3:93886672-123216683;3:93979548-124774010;3:97795370-115663349;3:101431894-116529740;3:102093402-112455638	0.00;0.00;0.00;0.00;0.00;0.00	NA	NA	dbVar	chr3:102723014-102915994	0.01	dbVar	chr3:102477767-102933532;chr3:102826632-102829724	0.01	NA	NA	NA	IMH	3:30036454-134858252;3:72502419-189537676;3:75447628-125901392	0.239	NA	chr3:102723014-102915994 dbVar	chr3:102826632-102829724 dbVar	chr3:102477767-102933532 dbVar	0.265	0.285	3:102829497-102829526;3:102829539-102830032	(ATATAAT)n;L2a	3:102829497-102829526;3:102829539-102830032	(ATATAAT)n;L2a	NA	NA	NA	NA	NA	NA	NA	NA	NA	NA	NA	NA	NA	NA	NA	NA	NA	NA	NA	NA	NA	NA	NA
3_103099694_103099695_INS_1	full	q12.3	NA	LOC105374018	MIR548AB	0	NA	NA	NA	NA	NA	NA	NA	NA	NA	NA	NA	NA	NA	NA	dbVar:nssv15162889;dbVar:nssv15164144;dbVar:nssv15149891;nssv15151839;dbVar:nssv15148953;dbVar:nssv15148997;dbVar:nssv15164662	3:18497-198221156;3:19818-198111391;3:20215-198125115;3:93800621-145695381;3:93819624-103888749;3:100895153-109257599	0.00;0.00;0.00;0.00;0.00;0.00	NA	dbVar:nssv15147282;dbVar:nssv15146259;dbVar:nssv18842017;dbVar:nssv15147452;dbVar:nssv15128639;dbVar:nssv16207911	3:93819624-116887056;3:93886672-123216683;3:93979548-124774010;3:97795370-115663349;3:101431894-116529740;3:102093402-112455638	0.00;0.00;0.00;0.00;0.00;0.00	NA	NA	dbVar	chr3:103057420-103122282;chr3:103060396-103241142	0.01	NA	NA	NA	NA	NA	NA	IMH	3:30036454-134858252;3:72502419-189537676;3:75447628-125901392	0.239	chr3:103060396-103241142 dbVar	chr3:103057420-103122282 dbVar	NA	NA	0.33	0.325	3:103098472-103099650;3:103099651-103099747;3:103099748-103100205	L1MA4A;(CTTT)n;L1MA4A	3:103098472-103099650;3:103099651-103099747;3:103099748-103100205	L1MA4A;(CTTT)n;L1MA4A	NA	NA	NA	NA	NA	NA	NA	NA	NA	NA	NA	NA	NA	NA	NA	NA	NA	NA	NA	NA	NA	NA	NA
3_103137962_103137963_INS_1	full	q13.11	NA	LOC105374018	MIR548AB	0	NA	NA	NA	NA	NA	NA	NA	NA	NA	NA	NA	NA	NA	NA	dbVar:nssv15162889;dbVar:nssv15164144;dbVar:nssv15149891;nssv15151839;dbVar:nssv15148953;dbVar:nssv15148997;dbVar:nssv15164662	3:18497-198221156;3:19818-198111391;3:20215-198125115;3:93800621-145695381;3:93819624-103888749;3:100895153-109257599	0.00;0.00;0.00;0.00;0.00;0.00	NA	dbVar:nssv15147282;dbVar:nssv15146259;dbVar:nssv18842017;dbVar:nssv15147452;dbVar:nssv15128639;dbVar:nssv16207911	3:93819624-116887056;3:93886672-123216683;3:93979548-124774010;3:97795370-115663349;3:101431894-116529740;3:102093402-112455638	0.00;0.00;0.00;0.00;0.00;0.00	NA	NA	dbVar	chr3:103060396-103241142	0.01	NA	NA	NA	NA	NA	NA	IMH	3:30036454-134858252;3:72502419-189537676;3:75447628-125901392	0.239	NA	chr3:103060396-103241142 dbVar	NA	NA	0.28	0.275	3:103137710-103137961;3:103137963-103138054	AluSz;(AAATA)n	3:103137710-103137961;3:103137963-103138054	AluSz;(AAATA)n	NA	NA	NA	NA	NA	NA	NA	NA	NA	NA	NA	NA	NA	NA	NA	NA	NA	NA	NA	NA	NA	NA	NA
3_103254994_103254995_INS_1	full	q13.11	NA	LOC105374018	MIR548AB	0	NA	NA	NA	NA	NA	NA	NA	NA	NA	NA	NA	NA	NA	NA	dbVar:nssv15162889;dbVar:nssv15164144;dbVar:nssv15149891;nssv15151839;dbVar:nssv15148953;dbVar:nssv15148997;dbVar:nssv15164662	3:18497-198221156;3:19818-198111391;3:20215-198125115;3:93800621-145695381;3:93819624-103888749;3:100895153-109257599	0.00;0.00;0.00;0.00;0.00;0.00	NA	dbVar:nssv15147282;dbVar:nssv15146259;dbVar:nssv18842017;dbVar:nssv15147452;dbVar:nssv15128639;dbVar:nssv16207911	3:93819624-116887056;3:93886672-123216683;3:93979548-124774010;3:97795370-115663349;3:101431894-116529740;3:102093402-112455638	0.00;0.00;0.00;0.00;0.00;0.00	NA	NA	dbVar	chr3:103241342-103370371	0.01	NA	NA	NA	NA	NA	NA	IMH	3:30036454-134858252;3:72502419-189537676;3:75447628-125901392	0.239	NA	chr3:103241342-103370371 dbVar	NA	NA	0.8	0.795	3:103254321-103255955	SVA_D	3:103254321-103255955	SVA_D	NA	NA	NA	NA	NA	NA	NA	NA	NA	NA	NA	NA	NA	NA	NA	NA	NA	NA	NA	NA	NA	NA	NA
3_103265003_103265004_INS_1	full	q13.11	NA	LOC105374018	MIR548AB	0	NA	NA	NA	NA	NA	NA	NA	NA	NA	NA	NA	NA	NA	NA	dbVar:nssv15162889;dbVar:nssv15164144;dbVar:nssv15149891;nssv15151839;dbVar:nssv15148953;dbVar:nssv15148997;dbVar:nssv15164662	3:18497-198221156;3:19818-198111391;3:20215-198125115;3:93800621-145695381;3:93819624-103888749;3:100895153-109257599	0.00;0.00;0.00;0.00;0.00;0.00	NA	dbVar:nssv15147282;dbVar:nssv15146259;dbVar:nssv18842017;dbVar:nssv15147452;dbVar:nssv15128639;dbVar:nssv16207911	3:93819624-116887056;3:93886672-123216683;3:93979548-124774010;3:97795370-115663349;3:101431894-116529740;3:102093402-112455638	0.00;0.00;0.00;0.00;0.00;0.00	NA	NA	dbVar	chr3:103241342-103370371	0.01	dbVar	chr3:103255741-103266626	0.01	gnomAD-SV_v3_INS_chr3_72253e10	chr3:103265003-103265014	0.163	IMH	3:30036454-134858252;3:72502419-189537676;3:75447628-125901392	0.239	NA	chr3:103241342-103370371 dbVar	NA	chr3:103255741-103266626 dbVar	0.28	0.285	3:103262633-103265099	L1MD1	3:103262633-103265099	L1MD1	NA	NA	NA	NA	NA	NA	NA	NA	NA	NA	NA	NA	NA	NA	NA	NA	NA	NA	NA	NA	NA	NA	NA
3_103289182_103289202_INS_1	full	q13.11	NA	LOC105374018	MIR548AB	0	NA	NA	NA	NA	NA	NA	NA	NA	NA	NA	NA	NA	NA	NA	dbVar:nssv15162889;dbVar:nssv15164144;dbVar:nssv15149891;nssv15151839;dbVar:nssv15148953;dbVar:nssv15148997;dbVar:nssv15164662	3:18497-198221156;3:19818-198111391;3:20215-198125115;3:93800621-145695381;3:93819624-103888749;3:100895153-109257599	0.00;0.00;0.00;0.00;0.00;0.00	NA	dbVar:nssv15147282;dbVar:nssv15146259;dbVar:nssv18842017;dbVar:nssv15147452;dbVar:nssv15128639;dbVar:nssv16207911	3:93819624-116887056;3:93886672-123216683;3:93979548-124774010;3:97795370-115663349;3:101431894-116529740;3:102093402-112455638	0.00;0.00;0.00;0.00;0.00;0.00	NA	NA	dbVar	chr3:103241342-103370371	0.01	NA	NA	NA	NA	NA	NA	IMH	3:30036454-134858252;3:72502419-189537676;3:75447628-125901392	0.239	NA	chr3:103241342-103370371 dbVar	NA	NA	0.32	0.325	3:103288197-103289369	L1MA8	3:103288197-103289369	L1MA8	NA	NA	NA	NA	NA	NA	NA	NA	NA	NA	NA	NA	NA	NA	NA	NA	NA	NA	NA	NA	NA	NA	NA
3_103402054_103402055_INS_1	full	q13.11	NA	LOC105374018	MIR548AB	0	NA	NA	NA	NA	NA	NA	NA	NA	NA	NA	NA	NA	NA	NA	dbVar:nssv15162889;dbVar:nssv15164144;dbVar:nssv15149891;nssv15151839;dbVar:nssv15148953;dbVar:nssv15148997;dbVar:nssv15164662	3:18497-198221156;3:19818-198111391;3:20215-198125115;3:93800621-145695381;3:93819624-103888749;3:100895153-109257599	0.00;0.00;0.00;0.00;0.00;0.00	NA	dbVar:nssv15147282;dbVar:nssv15146259;dbVar:nssv18842017;dbVar:nssv15147452;dbVar:nssv15128639;dbVar:nssv16207911	3:93819624-116887056;3:93886672-123216683;3:93979548-124774010;3:97795370-115663349;3:101431894-116529740;3:102093402-112455638	0.00;0.00;0.00;0.00;0.00;0.00	NA	NA	NA	NA	NA	NA	NA	NA	NA	NA	NA	IMH	3:30036454-134858252;3:72502419-189537676;3:75447628-125901392	0.239	NA	NA	NA	NA	0.29	0.29	3:103401913-103401975	(TGTA)n	3:103401913-103401975	(TGTA)n	NA	NA	NA	NA	NA	NA	NA	NA	NA	NA	NA	NA	NA	NA	NA	NA	NA	NA	NA	NA	NA	NA	NA
3_103452520_103452521_INS_1	full	q13.11	NA	LOC105374018	MIR548AB	0	NA	NA	NA	NA	NA	NA	NA	NA	NA	NA	NA	NA	NA	NA	dbVar:nssv15162889;dbVar:nssv15164144;dbVar:nssv15149891;nssv15151839;dbVar:nssv15148953;dbVar:nssv15148997;dbVar:nssv15164662;dbVar:nssv15148025	3:18497-198221156;3:19818-198111391;3:20215-198125115;3:93800621-145695381;3:93819624-103888749;3:100895153-109257599;3:103426883-198110178	0.00;0.00;0.00;0.00;0.00;0.00;0.00	NA	dbVar:nssv15147282;dbVar:nssv15146259;dbVar:nssv18842017;dbVar:nssv15147452;dbVar:nssv15128639;dbVar:nssv16207911	3:93819624-116887056;3:93886672-123216683;3:93979548-124774010;3:97795370-115663349;3:101431894-116529740;3:102093402-112455638	0.00;0.00;0.00;0.00;0.00;0.00	NA	NA	dbVar	chr3:103402155-103512156	0.01	NA	NA	NA	gnomAD-SV_v3_INS_chr3_b6695184	chr3:103452520-103452532	0.1958	IMH	3:30036454-134858252;3:72502419-189537676;3:75447628-125901392	0.239	NA	chr3:103402155-103512156 dbVar	NA	NA	0.32	0.33	3:103452342-103452483	L1M1	3:103452342-103452483	L1M1	NA	NA	NA	NA	NA	NA	NA	NA	NA	NA	NA	NA	NA	NA	NA	NA	NA	NA	NA	NA	NA	NA	NA
3_103498315_103498370_INV_1	full	q13.11	NA	LOC105374018	MIR548AB	0	NA	NA	NA	NA	NA	NA	NA	NA	NA	NA	NA	NA	NA	NA	dbVar:nssv15162889;dbVar:nssv15164144;dbVar:nssv15149891;nssv15151839;dbVar:nssv15148953;dbVar:nssv15148997;dbVar:nssv15164662;dbVar:nssv15148025	3:18497-198221156;3:19818-198111391;3:20215-198125115;3:93800621-145695381;3:93819624-103888749;3:100895153-109257599;3:103426883-198110178	0.00;0.00;0.00;0.00;0.00;0.00;0.00	NA	dbVar:nssv15147282;dbVar:nssv15146259;dbVar:nssv18842017;dbVar:nssv15147452;dbVar:nssv15128639;dbVar:nssv16207911	3:93819624-116887056;3:93886672-123216683;3:93979548-124774010;3:97795370-115663349;3:101431894-116529740;3:102093402-112455638	0.00;0.00;0.00;0.00;0.00;0.00	NA	NA	dbVar	chr3:103402155-103512156	0.01	NA	NA	NA	NA	NA	NA	IMH	3:30036454-134858252;3:72502419-189537676;3:75447628-125901392	0.239	NA	chr3:103402155-103512156 dbVar	NA	NA	0.24	0.255	NA	NA	NA	NA	NA	NA	NA	NA	NA	NA	NA	NA	NA	NA	NA	NA	NA	NA	NA	NA	NA	NA	NA	NA	NA	NA	NA
3_103498618_103498618_INS_1	full	q13.11	NA	LOC105374018	MIR548AB	0	NA	NA	NA	NA	NA	NA	NA	NA	NA	NA	NA	NA	NA	NA	dbVar:nssv15162889;dbVar:nssv15164144;dbVar:nssv15149891;nssv15151839;dbVar:nssv15148953;dbVar:nssv15148997;dbVar:nssv15164662;dbVar:nssv15148025	3:18497-198221156;3:19818-198111391;3:20215-198125115;3:93800621-145695381;3:93819624-103888749;3:100895153-109257599;3:103426883-198110178	0.00;0.00;0.00;0.00;0.00;0.00;0.00	NA	dbVar:nssv15147282;dbVar:nssv15146259;dbVar:nssv18842017;dbVar:nssv15147452;dbVar:nssv15128639;dbVar:nssv16207911	3:93819624-116887056;3:93886672-123216683;3:93979548-124774010;3:97795370-115663349;3:101431894-116529740;3:102093402-112455638	0.00;0.00;0.00;0.00;0.00;0.00	NA	NA	dbVar	chr3:103402155-103512156	0.01	NA	NA	NA	CMRI:37_pbsv.INS.1373_duplicate3	3:103498618-103498618	0.0199	IMH	3:30036454-134858252;3:72502419-189537676;3:75447628-125901392	0.239	NA	chr3:103402155-103512156 dbVar	NA	NA	0.36	0.36	3:103498538-103498925	L2c	3:103498538-103498925	L2c	NA	NA	NA	NA	NA	NA	NA	NA	NA	NA	NA	NA	NA	NA	NA	NA	NA	NA	NA	NA	NA	NA	NA
3_103582787_103582788_INS_1	full	q13.11	NA	MIR548AB	LOC124909491	0	NA	NA	NA	NA	NA	NA	NA	NA	NA	NA	NA	NA	NA	NA	dbVar:nssv15162889;dbVar:nssv15164144;dbVar:nssv15149891;nssv15151839;dbVar:nssv15148953;dbVar:nssv15148997;dbVar:nssv15164662;dbVar:nssv15148025	3:18497-198221156;3:19818-198111391;3:20215-198125115;3:93800621-145695381;3:93819624-103888749;3:100895153-109257599;3:103426883-198110178	0.00;0.00;0.00;0.00;0.00;0.00;0.00	NA	dbVar:nssv15147282;dbVar:nssv15146259;dbVar:nssv18842017;dbVar:nssv15147452;dbVar:nssv15128639;dbVar:nssv16207911	3:93819624-116887056;3:93886672-123216683;3:93979548-124774010;3:97795370-115663349;3:101431894-116529740;3:102093402-112455638	0.00;0.00;0.00;0.00;0.00;0.00	NA	NA	NA	NA	NA	NA	NA	NA	NA	NA	NA	IMH	3:30036454-134858252;3:72502419-189537676;3:75447628-125901392	0.239	NA	NA	NA	NA	0.325	0.33	3:103582788-103583090	AluSx1	3:103582788-103583090	AluSx1	NA	NA	NA	NA	NA	NA	NA	NA	NA	NA	NA	NA	NA	NA	NA	NA	NA	NA	NA	NA	NA	NA	NA
3_103593527_103593528_INS_1	full	q13.11	NA	MIR548AB	LOC124909491	0	NA	NA	NA	NA	NA	NA	NA	NA	NA	NA	NA	NA	NA	NA	dbVar:nssv15162889;dbVar:nssv15164144;dbVar:nssv15149891;nssv15151839;dbVar:nssv15148953;dbVar:nssv15148997;dbVar:nssv15164662;dbVar:nssv15148025	3:18497-198221156;3:19818-198111391;3:20215-198125115;3:93800621-145695381;3:93819624-103888749;3:100895153-109257599;3:103426883-198110178	0.00;0.00;0.00;0.00;0.00;0.00;0.00	NA	dbVar:nssv15147282;dbVar:nssv15146259;dbVar:nssv18842017;dbVar:nssv15147452;dbVar:nssv15128639;dbVar:nssv16207911	3:93819624-116887056;3:93886672-123216683;3:93979548-124774010;3:97795370-115663349;3:101431894-116529740;3:102093402-112455638	0.00;0.00;0.00;0.00;0.00;0.00	NA	NA	NA	NA	NA	NA	NA	NA	NA	NA	NA	IMH	3:30036454-134858252;3:72502419-189537676;3:75447628-125901392	0.239	NA	NA	NA	NA	0.315	0.315	NA	NA	NA	NA	NA	NA	NA	NA	NA	NA	NA	NA	NA	NA	NA	NA	NA	NA	NA	NA	NA	NA	NA	NA	NA	NA	NA
3_103700578_103700579_INS_1	full	q13.11	NA	MIR548AB	LOC124909491	0	NA	NA	NA	NA	NA	NA	NA	NA	NA	NA	NA	NA	NA	NA	dbVar:nssv15162889;dbVar:nssv15164144;dbVar:nssv15149891;nssv15151839;dbVar:nssv15148953;dbVar:nssv15148997;dbVar:nssv15164662;dbVar:nssv15148025	3:18497-198221156;3:19818-198111391;3:20215-198125115;3:93800621-145695381;3:93819624-103888749;3:100895153-109257599;3:103426883-198110178	0.00;0.00;0.00;0.00;0.00;0.00;0.00	NA	dbVar:nssv15147282;dbVar:nssv15146259;dbVar:nssv18842017;dbVar:nssv15147452;dbVar:nssv15128639;dbVar:nssv16207911;dbVar:nssv15145667	3:93819624-116887056;3:93886672-123216683;3:93979548-124774010;3:97795370-115663349;3:101431894-116529740;3:102093402-112455638;3:103692221-109605902	0.00;0.00;0.00;0.00;0.00;0.00;0.00	NA	NA	NA	NA	NA	NA	NA	NA	gnomAD-SV_v3_INS_chr3_23c63c1a	chr3:103700578-103700592	0.2762	IMH	3:30036454-134858252;3:72502419-189537676;3:75447628-125901392	0.239	NA	NA	NA	NA	0.35	0.35	3:103700430-103701044	Tigger17a	3:103700430-103701044	Tigger17a	NA	NA	NA	NA	NA	NA	NA	NA	NA	NA	NA	NA	NA	NA	NA	NA	NA	NA	NA	NA	NA	NA	NA
3_103734536_103734537_INS_1	full	q13.11	NA	MIR548AB	LOC124909491	0	NA	NA	NA	NA	NA	NA	NA	NA	NA	NA	NA	NA	NA	NA	dbVar:nssv15162889;dbVar:nssv15164144;dbVar:nssv15149891;nssv15151839;dbVar:nssv15148953;dbVar:nssv15148997;dbVar:nssv15164662;dbVar:nssv15148025	3:18497-198221156;3:19818-198111391;3:20215-198125115;3:93800621-145695381;3:93819624-103888749;3:100895153-109257599;3:103426883-198110178	0.00;0.00;0.00;0.00;0.00;0.00;0.00	NA	dbVar:nssv15147282;dbVar:nssv15146259;dbVar:nssv18842017;dbVar:nssv15147452;dbVar:nssv15128639;dbVar:nssv16207911;dbVar:nssv15145667	3:93819624-116887056;3:93886672-123216683;3:93979548-124774010;3:97795370-115663349;3:101431894-116529740;3:102093402-112455638;3:103692221-109605902	0.00;0.00;0.00;0.00;0.00;0.00;0.00	NA	NA	dbVar	chr3:103713347-103735638	0.01	dbVar	chr3:103731073-103759572;chr3:103734515-103747068	0.01	gnomAD-SV_v3_INS_chr3_b21061ff	chr3:103734536-103734552	0.4881	IMH	3:30036454-134858252;3:72502419-189537676;3:75447628-125901392	0.239	NA	chr3:103713347-103735638 dbVar	chr3:103734515-103747068 dbVar	chr3:103731073-103759572 dbVar	0.245	0.245	3:103734363-103734508	MIR3	3:103734363-103734508	MIR3	NA	NA	NA	NA	NA	NA	NA	NA	NA	NA	NA	NA	NA	NA	NA	NA	NA	NA	NA	NA	NA	NA	NA
3_103749898_103749899_INS_1	full	q13.11	NA	MIR548AB	LOC124909491	0	NA	NA	NA	NA	NA	NA	NA	NA	NA	NA	NA	NA	NA	NA	dbVar:nssv15162889;dbVar:nssv15164144;dbVar:nssv15149891;nssv15151839;dbVar:nssv15148953;dbVar:nssv15148997;dbVar:nssv15164662;dbVar:nssv15148025	3:18497-198221156;3:19818-198111391;3:20215-198125115;3:93800621-145695381;3:93819624-103888749;3:100895153-109257599;3:103426883-198110178	0.00;0.00;0.00;0.00;0.00;0.00;0.00	NA	dbVar:nssv15147282;dbVar:nssv15146259;dbVar:nssv18842017;dbVar:nssv15147452;dbVar:nssv15128639;dbVar:nssv16207911;dbVar:nssv15145667	3:93819624-116887056;3:93886672-123216683;3:93979548-124774010;3:97795370-115663349;3:101431894-116529740;3:102093402-112455638;3:103692221-109605902	0.00;0.00;0.00;0.00;0.00;0.00;0.00	NA	NA	NA	NA	NA	dbVar	chr3:103731073-103759572	0.01	NA	NA	NA	IMH	3:30036454-134858252;3:72502419-189537676;3:75447628-125901392	0.239	NA	NA	NA	chr3:103731073-103759572 dbVar	0.295	0.3	NA	NA	NA	NA	NA	NA	NA	NA	NA	NA	NA	NA	NA	NA	NA	NA	NA	NA	NA	NA	NA	NA	NA	NA	NA	NA	NA
3_103790320_103790321_INS_1	full	q13.11	NA	MIR548AB	LOC124909491	0	NA	NA	NA	NA	NA	NA	NA	NA	NA	NA	NA	NA	NA	NA	dbVar:nssv15162889;dbVar:nssv15164144;dbVar:nssv15149891;nssv15151839;dbVar:nssv15148953;dbVar:nssv15148997;dbVar:nssv15164662;dbVar:nssv15148025	3:18497-198221156;3:19818-198111391;3:20215-198125115;3:93800621-145695381;3:93819624-103888749;3:100895153-109257599;3:103426883-198110178	0.00;0.00;0.00;0.00;0.00;0.00;0.00	NA	dbVar:nssv15147282;dbVar:nssv15146259;dbVar:nssv18842017;dbVar:nssv15147452;dbVar:nssv15128639;dbVar:nssv16207911;dbVar:nssv15145667	3:93819624-116887056;3:93886672-123216683;3:93979548-124774010;3:97795370-115663349;3:101431894-116529740;3:102093402-112455638;3:103692221-109605902	0.00;0.00;0.00;0.00;0.00;0.00;0.00	NA	NA	NA	NA	NA	NA	NA	NA	NA	NA	NA	IMH	3:30036454-134858252;3:72502419-189537676;3:75447628-125901392	0.239	NA	NA	NA	NA	0.275	0.27	3:103789776-103790566	L1MD	3:103789776-103790566	L1MD	NA	NA	NA	NA	NA	NA	NA	NA	NA	NA	NA	NA	NA	NA	NA	NA	NA	NA	NA	NA	NA	NA	NA
3_103792379_103792380_INS_1	full	q13.11	NA	MIR548AB	LOC124909491	0	NA	NA	NA	NA	NA	NA	NA	NA	NA	NA	NA	NA	NA	NA	dbVar:nssv15162889;dbVar:nssv15164144;dbVar:nssv15149891;nssv15151839;dbVar:nssv15148953;dbVar:nssv15148997;dbVar:nssv15164662;dbVar:nssv15148025	3:18497-198221156;3:19818-198111391;3:20215-198125115;3:93800621-145695381;3:93819624-103888749;3:100895153-109257599;3:103426883-198110178	0.00;0.00;0.00;0.00;0.00;0.00;0.00	NA	dbVar:nssv15147282;dbVar:nssv15146259;dbVar:nssv18842017;dbVar:nssv15147452;dbVar:nssv15128639;dbVar:nssv16207911;dbVar:nssv15145667	3:93819624-116887056;3:93886672-123216683;3:93979548-124774010;3:97795370-115663349;3:101431894-116529740;3:102093402-112455638;3:103692221-109605902	0.00;0.00;0.00;0.00;0.00;0.00;0.00	NA	NA	NA	NA	NA	NA	NA	NA	NA	NA	NA	IMH	3:30036454-134858252;3:72502419-189537676;3:75447628-125901392	0.239	NA	NA	NA	NA	0.555	0.555	3:103792321-103792572	(TCCC)n	3:103792321-103792572	(TCCC)n	NA	NA	NA	NA	NA	NA	NA	NA	NA	NA	NA	NA	NA	NA	NA	NA	NA	NA	NA	NA	NA	NA	NA
3_104091387_104091530_INV_1	full	q13.11	NA	LOC124909491	LOC124909492	0	NA	NA	NA	NA	NA	NA	NA	NA	NA	NA	NA	NA	NA	NA	dbVar:nssv15162889;dbVar:nssv15164144;dbVar:nssv15149891;nssv15151839;dbVar:nssv15148953;dbVar:nssv15164662;dbVar:nssv15148025	3:18497-198221156;3:19818-198111391;3:20215-198125115;3:93800621-145695381;3:100895153-109257599;3:103426883-198110178	0.00;0.00;0.00;0.00;0.00;0.00	NA	dbVar:nssv15147282;dbVar:nssv15146259;dbVar:nssv18842017;dbVar:nssv15147452;dbVar:nssv15128639;dbVar:nssv16207911;dbVar:nssv15145667	3:93819624-116887056;3:93886672-123216683;3:93979548-124774010;3:97795370-115663349;3:101431894-116529740;3:102093402-112455638;3:103692221-109605902	0.00;0.00;0.00;0.00;0.00;0.00;0.00	NA	NA	NA	NA	NA	NA	NA	NA	NA	NA	NA	IMH	3:30036454-134858252;3:72502419-189537676;3:75447628-125901392	0.239	NA	NA	chr3:104091368-104091504 dbVar;3:104091397-104091457 CMRI:0_pbsv.DEL.1111_duplicate2;3:104091397-104091457 PacBioCoLoRS;	chr3:104081356-104091526 dbVar;chr3:104091384-104091505 dbVar;chr3:104091397-104091457 HPRC:pbsv.DEL.6269;chr3:104091409-104091497 dbVar	0.12	0.145	3:104091347-104091536	(TA)n	3:104091347-104091536	(TA)n	NA	NA	NA	NA	NA	NA	NA	NA	NA	NA	NA	NA	NA	NA	NA	NA	NA	NA	NA	NA	NA	NA	NA
3_104091445_104091446_INS_1	full	q13.11	NA	LOC124909491	LOC124909492	0	NA	NA	NA	NA	NA	NA	NA	NA	NA	NA	NA	NA	NA	NA	dbVar:nssv15162889;dbVar:nssv15164144;dbVar:nssv15149891;nssv15151839;dbVar:nssv15148953;dbVar:nssv15164662;dbVar:nssv15148025	3:18497-198221156;3:19818-198111391;3:20215-198125115;3:93800621-145695381;3:100895153-109257599;3:103426883-198110178	0.00;0.00;0.00;0.00;0.00;0.00	NA	dbVar:nssv15147282;dbVar:nssv15146259;dbVar:nssv18842017;dbVar:nssv15147452;dbVar:nssv15128639;dbVar:nssv16207911;dbVar:nssv15145667	3:93819624-116887056;3:93886672-123216683;3:93979548-124774010;3:97795370-115663349;3:101431894-116529740;3:102093402-112455638;3:103692221-109605902	0.00;0.00;0.00;0.00;0.00;0.00;0.00	NA	NA	NA	NA	NA	CMRI:0_pbsv.DEL.1111_duplicate2;HPRC:pbsv.DEL.6269;PacBioCoLoRS;dbVar	chr3:104081356-104091526;chr3:104091368-104091504;chr3:104091384-104091505;3:104091397-104091457;chr3:104091397-104091457;3:104091397-104091457;chr3:104091409-104091497	0.4903	NA	NA	NA	IMH	3:30036454-134858252;3:72502419-189537676;3:75447628-125901392	0.239	NA	NA	chr3:104091368-104091504 dbVar;3:104091397-104091457 CMRI:0_pbsv.DEL.1111_duplicate2;3:104091397-104091457 PacBioCoLoRS;	chr3:104081356-104091526 dbVar;chr3:104091384-104091505 dbVar;chr3:104091397-104091457 HPRC:pbsv.DEL.6269;chr3:104091409-104091497 dbVar	0.01	0.015	3:104091347-104091536	(TA)n	3:104091347-104091536	(TA)n	NA	NA	NA	NA	NA	NA	NA	NA	NA	NA	NA	NA	NA	NA	NA	NA	NA	NA	NA	NA	NA	NA	NA
3_104130682_104130683_INS_1	full	q13.11	NA	LOC124909491	LOC124909492	0	NA	NA	NA	NA	NA	NA	NA	NA	NA	NA	NA	NA	NA	NA	dbVar:nssv15162889;dbVar:nssv15164144;dbVar:nssv15149891;nssv15151839;dbVar:nssv15148953;dbVar:nssv15164662;dbVar:nssv15148025	3:18497-198221156;3:19818-198111391;3:20215-198125115;3:93800621-145695381;3:100895153-109257599;3:103426883-198110178	0.00;0.00;0.00;0.00;0.00;0.00	NA	dbVar:nssv15147282;dbVar:nssv15146259;dbVar:nssv18842017;dbVar:nssv15147452;dbVar:nssv15128639;dbVar:nssv16207911;dbVar:nssv15145667	3:93819624-116887056;3:93886672-123216683;3:93979548-124774010;3:97795370-115663349;3:101431894-116529740;3:102093402-112455638;3:103692221-109605902	0.00;0.00;0.00;0.00;0.00;0.00;0.00	NA	NA	NA	NA	NA	dbVar	chr3:104120210-104169199;chr3:104122812-104209900;chr3:104123122-104321204	0.01	NA	NA	NA	IMH	3:30036454-134858252;3:72502419-189537676;3:75447628-125901392	0.239	NA	NA	chr3:104122812-104209900 dbVar;	chr3:104120210-104169199 dbVar;chr3:104123122-104321204 dbVar	0.315	0.315	3:104129564-104131005	L2	3:104129564-104131005	L2	NA	NA	NA	NA	NA	NA	NA	NA	NA	NA	NA	NA	NA	NA	NA	NA	NA	NA	NA	NA	NA	NA	NA
3_104163457_104163458_INS_1	full	q13.11	NA	LOC124909491	LOC124909492	0	NA	NA	NA	NA	NA	NA	NA	NA	NA	NA	NA	NA	NA	NA	dbVar:nssv15162889;dbVar:nssv15164144;dbVar:nssv15149891;nssv15151839;dbVar:nssv15148953;dbVar:nssv15164662;dbVar:nssv15148025	3:18497-198221156;3:19818-198111391;3:20215-198125115;3:93800621-145695381;3:100895153-109257599;3:103426883-198110178	0.00;0.00;0.00;0.00;0.00;0.00	NA	dbVar:nssv15147282;dbVar:nssv15146259;dbVar:nssv18842017;dbVar:nssv15147452;dbVar:nssv15128639;dbVar:nssv16207911;dbVar:nssv15145667	3:93819624-116887056;3:93886672-123216683;3:93979548-124774010;3:97795370-115663349;3:101431894-116529740;3:102093402-112455638;3:103692221-109605902	0.00;0.00;0.00;0.00;0.00;0.00;0.00	NA	NA	NA	NA	NA	dbVar	chr3:104120210-104169199;chr3:104122812-104209900;chr3:104123122-104321204	0.01	gnomAD-SV_v3_INS_chr3_72f9cc3b	chr3:104163457-104163460	0.904	IMH	3:30036454-134858252;3:72502419-189537676;3:75447628-125901392	0.239	NA	NA	chr3:104122812-104209900 dbVar;	chr3:104120210-104169199 dbVar;chr3:104123122-104321204 dbVar	0.285	0.285	NA	NA	NA	NA	NA	NA	NA	NA	NA	NA	NA	NA	NA	NA	NA	NA	NA	NA	NA	NA	NA	NA	NA	NA	NA	NA	NA
3_104298078_104298078_INS_1	full	q13.11	NA	LOC124909492	LOC105374020	0	NA	NA	NA	NA	NA	NA	NA	NA	NA	NA	NA	NA	NA	NA	dbVar:nssv15162889;dbVar:nssv15164144;dbVar:nssv15149891;nssv15151839;dbVar:nssv15148953;dbVar:nssv15164662;dbVar:nssv15148025	3:18497-198221156;3:19818-198111391;3:20215-198125115;3:93800621-145695381;3:100895153-109257599;3:103426883-198110178	0.00;0.00;0.00;0.00;0.00;0.00	NA	dbVar:nssv15147282;dbVar:nssv15146259;dbVar:nssv18842017;dbVar:nssv15147452;dbVar:nssv15128639;dbVar:nssv16207911;dbVar:nssv15145667	3:93819624-116887056;3:93886672-123216683;3:93979548-124774010;3:97795370-115663349;3:101431894-116529740;3:102093402-112455638;3:103692221-109605902	0.00;0.00;0.00;0.00;0.00;0.00;0.00	NA	NA	CMRI:2_pbsv.INS.DUP.1490_duplicate1;HPRC:pbsv.INS.DUP.6279;gnomAD-SV_v3_DUP_chr3_9bd8879c	chr3:104298077-104298135;3:104298078-104298128;chr3:104298078-104298128	0.2311	dbVar	chr3:104123122-104321204;chr3:104215825-104343881	0.01	NA	NA	NA	IMH	3:30036454-134858252;3:72502419-189537676;3:75447628-125901392	0.239	3:104298078-104298128 CMRI:2_pbsv.INS.DUP.1490_duplicate1;	chr3:104298077-104298135 gnomAD-SV_v3_DUP_chr3_9bd8879c;chr3:104298078-104298128 HPRC:pbsv.INS.DUP.6279	chr3:104215825-104343881 dbVar	chr3:104123122-104321204 dbVar	0.315	0.31	NA	NA	NA	NA	NA	NA	NA	NA	NA	NA	NA	NA	NA	NA	NA	NA	NA	NA	NA	NA	NA	NA	NA	NA	NA	NA	NA
3_104397072_104397073_INS_1	full	q13.11	LOC105374020	LOC124909492	LOC105374021	1	NA	NA	NA	NA	NA	NA	NA	NA	NA	NA	NA	NA	NA	NA	dbVar:nssv15162889;dbVar:nssv15164144;dbVar:nssv15149891;nssv15151839;dbVar:nssv15148953;dbVar:nssv15164662;dbVar:nssv15148025	3:18497-198221156;3:19818-198111391;3:20215-198125115;3:93800621-145695381;3:100895153-109257599;3:103426883-198110178	0.00;0.00;0.00;0.00;0.00;0.00	NA	dbVar:nssv15147282;dbVar:nssv15146259;dbVar:nssv18842017;dbVar:nssv15147452;dbVar:nssv15128639;dbVar:nssv16207911;dbVar:nssv15145667	3:93819624-116887056;3:93886672-123216683;3:93979548-124774010;3:97795370-115663349;3:101431894-116529740;3:102093402-112455638;3:103692221-109605902	0.00;0.00;0.00;0.00;0.00;0.00;0.00	NA	NA	dbVar	chr3:104386808-104571754	0.01	dbVar	chr3:104355648-104419773;chr3:104358596-104551546;chr3:104382742-105065366;chr3:104384963-104537761	0.01	NA	NA	NA	IMH	3:30036454-134858252;3:72502419-189537676;3:75447628-125901392	0.239	NA	chr3:104386808-104571754 dbVar	chr3:104358596-104551546 dbVar;chr3:104384963-104537761 dbVar	chr3:104355648-104419773 dbVar;chr3:104382742-105065366 dbVar	0.39	0.395	3:104396918-104397980	L1MA3	3:104396918-104397980	L1MA3	NA	NA	NA	NA	NA	NA	NA	NA	NA	NA	NA	NA	NA	NA	NA	NA	NA	NA	NA	NA	NA	NA	NA
3_105052096_105052101_INS_1	full	q13.11	NA	LOC105374023	ALCAM	0	NA	NA	NA	NA	NA	NA	NA	NA	NA	NA	NA	NA	NA	NA	dbVar:nssv15162889;dbVar:nssv15164144;dbVar:nssv15149891;nssv15151839;dbVar:nssv15148953;dbVar:nssv15164662;dbVar:nssv15148025;dbVar:nssv15146976	3:18497-198221156;3:19818-198111391;3:20215-198125115;3:93800621-145695381;3:100895153-109257599;3:103426883-198110178;3:104621221-116093884	0.00;0.00;0.00;0.00;0.00;0.00;0.00	NA	dbVar:nssv15147282;dbVar:nssv15146259;dbVar:nssv18842017;dbVar:nssv15147452;dbVar:nssv15128639;dbVar:nssv16207911;dbVar:nssv15145667	3:93819624-116887056;3:93886672-123216683;3:93979548-124774010;3:97795370-115663349;3:101431894-116529740;3:102093402-112455638;3:103692221-109605902	0.00;0.00;0.00;0.00;0.00;0.00;0.00	NA	NA	NA	NA	NA	dbVar	chr3:104382742-105065366;chr3:105010980-105071172	0.01	NA	NA	NA	IMH	3:30036454-134858252;3:72502419-189537676;3:75447628-125901392	0.239	NA	NA	chr3:105010980-105071172 dbVar	chr3:104382742-105065366 dbVar	0.365	0.355	3:105051194-105052904	L2a	3:105051194-105052904	L2a	NA	NA	NA	NA	NA	NA	NA	NA	NA	NA	NA	NA	NA	NA	NA	NA	NA	NA	NA	NA	NA	NA	NA
3_105259578_105259579_INS_1	full	q13.11	NA	LOC105374023	ALCAM	0	NA	NA	NA	NA	NA	NA	NA	NA	NA	NA	NA	NA	NA	NA	dbVar:nssv15162889;dbVar:nssv15164144;dbVar:nssv15149891;nssv15151839;dbVar:nssv15148953;dbVar:nssv15164662;dbVar:nssv15148025;dbVar:nssv15146976	3:18497-198221156;3:19818-198111391;3:20215-198125115;3:93800621-145695381;3:100895153-109257599;3:103426883-198110178;3:104621221-116093884	0.00;0.00;0.00;0.00;0.00;0.00;0.00	NA	dbVar:nssv15147282;dbVar:nssv15146259;dbVar:nssv18842017;dbVar:nssv15147452;dbVar:nssv15128639;dbVar:nssv16207911;dbVar:nssv15145667	3:93819624-116887056;3:93886672-123216683;3:93979548-124774010;3:97795370-115663349;3:101431894-116529740;3:102093402-112455638;3:103692221-109605902	0.00;0.00;0.00;0.00;0.00;0.00;0.00	NA	NA	NA	NA	NA	NA	NA	NA	NA	NA	NA	IMH	3:30036454-134858252;3:72502419-189537676;3:75447628-125901392	0.239	NA	NA	NA	NA	0.24	0.245	3:105259234-105259652	(TA)n	3:105259234-105259652	(TA)n	NA	NA	NA	NA	NA	NA	NA	NA	NA	NA	NA	NA	NA	NA	NA	NA	NA	NA	NA	NA	NA	NA	NA
3_105558321_105558322_INS_1	full	q13.11	ALCAM	LOC124906263	CBLB	1	NA	NA	NA	NA	NA	NA	NA	NA	NA	NA	NA	NA	NA	NA	dbVar:nssv15162889;dbVar:nssv15164144;dbVar:nssv15149891;nssv15151839;dbVar:nssv15148953;dbVar:nssv15164662;dbVar:nssv15148025;dbVar:nssv15146976	3:18497-198221156;3:19818-198111391;3:20215-198125115;3:93800621-145695381;3:100895153-109257599;3:103426883-198110178;3:104621221-116093884	0.00;0.00;0.00;0.00;0.00;0.00;0.00	NA	dbVar:nssv15147282;dbVar:nssv15146259;dbVar:nssv18842017;dbVar:nssv15147452;dbVar:nssv15128639;dbVar:nssv16207911;dbVar:nssv15145667;dbVar:nssv15149305	3:93819624-116887056;3:93886672-123216683;3:93979548-124774010;3:97795370-115663349;3:101431894-116529740;3:102093402-112455638;3:103692221-109605902;3:105375991-117723106	0.00;0.00;0.00;0.00;0.00;0.00;0.00;0.00	NA	NA	NA	NA	NA	NA	NA	NA	NA	NA	NA	IMH	3:30036454-134858252;3:72502419-189537676;3:75447628-125901392	0.239	NA	NA	NA	NA	0.32	0.325	NA	NA	NA	NA	NA	NA	NA	NA	NA	NA	NA	NA	13.76	-0.597011	0.948095	0.340959	0.230737	0.360828	NA	NA	NA	1	0.73267	0.98834	NA	NA	NA
3_105608295_105608296_INS_1	full	q13.11	NA	LOC124906263	CBLB	0	NA	NA	NA	NA	NA	NA	NA	NA	NA	NA	NA	NA	NA	NA	dbVar:nssv15162889;dbVar:nssv15164144;dbVar:nssv15149891;nssv15151839;dbVar:nssv15148953;dbVar:nssv15164662;dbVar:nssv15148025;dbVar:nssv15146976	3:18497-198221156;3:19818-198111391;3:20215-198125115;3:93800621-145695381;3:100895153-109257599;3:103426883-198110178;3:104621221-116093884	0.00;0.00;0.00;0.00;0.00;0.00;0.00	NA	dbVar:nssv15147282;dbVar:nssv15146259;dbVar:nssv18842017;dbVar:nssv15147452;dbVar:nssv15128639;dbVar:nssv16207911;dbVar:nssv15145667;dbVar:nssv15149305	3:93819624-116887056;3:93886672-123216683;3:93979548-124774010;3:97795370-115663349;3:101431894-116529740;3:102093402-112455638;3:103692221-109605902;3:105375991-117723106	0.00;0.00;0.00;0.00;0.00;0.00;0.00;0.00	NA	NA	gnomAD-SV_v3_DUP_chr3_4d413963	chr3:105608295-105608347	0.7433	dbVar	chr3:105581030-105635720	0.01	NA	NA	NA	IMH	3:30036454-134858252;3:72502419-189537676;3:75447628-125901392	0.239	NA	chr3:105608295-105608347 gnomAD-SV_v3_DUP_chr3_4d413963	NA	chr3:105581030-105635720 dbVar	0.25	0.255	3:105607982-105608239;3:105608251-105608296;3:105608297-105608350;3:105608351-105608363;3:105608365-105608428	L1MC5a;MLT2C2;(ATATATGCAC)n;MLT2C2;(AT)n	3:105607982-105608239;3:105608251-105608296;3:105608297-105608350;3:105608351-105608363;3:105608365-105608428	L1MC5a;MLT2C2;(ATATATGCAC)n;MLT2C2;(AT)n	NA	NA	NA	NA	NA	NA	NA	NA	NA	NA	NA	NA	NA	NA	NA	NA	NA	NA	NA	NA	NA	NA	NA
3_105663102_105663103_INS_1	full	q13.11	CBLB	LOC124906263	LOC105374024	1	NA	NA	NA	NA	NA	NA	NA	NA	NA	NA	NA	NA	NA	NA	dbVar:nssv15162889;dbVar:nssv15164144;dbVar:nssv15149891;nssv15151839;dbVar:nssv15148953;dbVar:nssv15164662;dbVar:nssv15148025;dbVar:nssv15146976	3:18497-198221156;3:19818-198111391;3:20215-198125115;3:93800621-145695381;3:100895153-109257599;3:103426883-198110178;3:104621221-116093884	0.00;0.00;0.00;0.00;0.00;0.00;0.00	NA	dbVar:nssv15147282;dbVar:nssv15146259;dbVar:nssv18842017;dbVar:nssv15147452;dbVar:nssv15128639;dbVar:nssv16207911;dbVar:nssv15145667;dbVar:nssv15149305	3:93819624-116887056;3:93886672-123216683;3:93979548-124774010;3:97795370-115663349;3:101431894-116529740;3:102093402-112455638;3:103692221-109605902;3:105375991-117723106	0.00;0.00;0.00;0.00;0.00;0.00;0.00;0.00	NA	NA	NA	NA	NA	NA	NA	NA	NA	NA	NA	IMH	3:30036454-134858252;3:72502419-189537676;3:75447628-125901392	0.239	NA	NA	NA	NA	0.42	0.42	3:105662948-105663019;3:105663022-105663086;3:105663089-105663162;3:105663171-105663639	LTR3B_;LTR3B_;LTR3B_;LTR3B_	3:105662948-105663019;3:105663022-105663086;3:105663089-105663162;3:105663171-105663639	LTR3B_;LTR3B_;LTR3B_;LTR3B_	NA	NA	NA	NA	NA	NA	NA	NA	13.39	-0.300291	0.594627	0.290105	-0.356619	1.0589	604491	yes	NA	0	0.99825	0.91313	NA	NA	NA
3_105983013_105983014_INS_1	full	q13.11	NA	LOC105374024	LOC124909403	0	NA	NA	NA	NA	NA	NA	NA	NA	NA	NA	NA	NA	NA	NA	dbVar:nssv15162889;dbVar:nssv15164144;dbVar:nssv15149891;nssv15151839;dbVar:nssv15148953;dbVar:nssv15164662;dbVar:nssv15148025;dbVar:nssv15146976	3:18497-198221156;3:19818-198111391;3:20215-198125115;3:93800621-145695381;3:100895153-109257599;3:103426883-198110178;3:104621221-116093884	0.00;0.00;0.00;0.00;0.00;0.00;0.00	NA	dbVar:nssv15147282;dbVar:nssv15146259;dbVar:nssv18842017;dbVar:nssv15147452;dbVar:nssv15128639;dbVar:nssv16207911;dbVar:nssv15145667;dbVar:nssv15149305	3:93819624-116887056;3:93886672-123216683;3:93979548-124774010;3:97795370-115663349;3:101431894-116529740;3:102093402-112455638;3:103692221-109605902;3:105375991-117723106	0.00;0.00;0.00;0.00;0.00;0.00;0.00;0.00	NA	NA	NA	NA	NA	NA	NA	NA	NA	NA	NA	IMH	3:30036454-134858252;3:72502419-189537676;3:75447628-125901392	0.239	NA	NA	NA	NA	0.1	0.1	3:105982838-105983069;3:105983070-105984061	(AT)n;L1MA6	3:105982838-105983069;3:105983070-105984061	(AT)n;L1MA6	NA	NA	NA	NA	NA	NA	NA	NA	NA	NA	NA	NA	NA	NA	NA	NA	NA	NA	NA	NA	NA	NA	NA
3_106073468_106073999_INS_1	full	q13.11	NA	LOC105374026	LOC105374027	0	NA	NA	NA	NA	NA	NA	NA	NA	NA	NA	NA	NA	NA	NA	dbVar:nssv15162889;dbVar:nssv15164144;dbVar:nssv15149891;nssv15151839;dbVar:nssv15148953;dbVar:nssv15164662;dbVar:nssv15148025;dbVar:nssv15146976	3:18497-198221156;3:19818-198111391;3:20215-198125115;3:93800621-145695381;3:100895153-109257599;3:103426883-198110178;3:104621221-116093884	0.00;0.00;0.00;0.00;0.01;0.00;0.00	NA	dbVar:nssv15147282;dbVar:nssv15146259;dbVar:nssv18842017;dbVar:nssv15147452;dbVar:nssv15128639;dbVar:nssv16207911;dbVar:nssv15145667;dbVar:nssv15149305	3:93819624-116887056;3:93886672-123216683;3:93979548-124774010;3:97795370-115663349;3:101431894-116529740;3:102093402-112455638;3:103692221-109605902;3:105375991-117723106	0.00;0.00;0.00;0.00;0.00;0.01;0.01;0.00	NA	NA	NA	NA	NA	CMRI:1_pbsv.DEL.1138_duplicate1;HPRC:pbsv.DEL.6352;PacBioCoLoRS	3:106073462-106074074;chr3:106073462-106074074;3:106073462-106074074	0.2282	NA	NA	NA	IMH	3:30036454-134858252;3:72502419-189537676;3:75447628-125901392	0.239	NA	NA	3:106073462-106074074 CMRI:1_pbsv.DEL.1138_duplicate1;3:106073462-106074074 PacBioCoLoRS;3:106073939-106074211 CMRI:31_pbsv.DEL.1483_duplicate4;	3:106073337-106073979 CMRI:13_pbsv.DEL.1649_duplicate1;chr3:106073462-106074074 HPRC:pbsv.DEL.6352;3:106073619-106074402 CMRI:1_pbsv.DEL.1139_duplicate1;chr3:106073946-106074781 HPRC:pbsv.DEL.6355	0.795	0.815	3:106072820-106074060	SVA_E	3:106072820-106074060;3:106074076-106074625	SVA_E;SVA_E	NA	NA	NA	NA	NA	NA	NA	NA	NA	NA	NA	NA	NA	NA	NA	NA	NA	NA	NA	NA	NA	NA	NA
3_106084092_106084093_INS_1	full	q13.11	NA	LOC105374026	LOC105374027	0	NA	NA	NA	NA	NA	NA	NA	NA	NA	NA	NA	NA	NA	NA	dbVar:nssv15162889;dbVar:nssv15164144;dbVar:nssv15149891;nssv15151839;dbVar:nssv15148953;dbVar:nssv15164662;dbVar:nssv15148025;dbVar:nssv15146976	3:18497-198221156;3:19818-198111391;3:20215-198125115;3:93800621-145695381;3:100895153-109257599;3:103426883-198110178;3:104621221-116093884	0.00;0.00;0.00;0.00;0.00;0.00;0.00	NA	dbVar:nssv15147282;dbVar:nssv15146259;dbVar:nssv18842017;dbVar:nssv15147452;dbVar:nssv15128639;dbVar:nssv16207911;dbVar:nssv15145667;dbVar:nssv15149305	3:93819624-116887056;3:93886672-123216683;3:93979548-124774010;3:97795370-115663349;3:101431894-116529740;3:102093402-112455638;3:103692221-109605902;3:105375991-117723106	0.00;0.00;0.00;0.00;0.00;0.00;0.00;0.00	NA	NA	NA	NA	NA	dbVar	chr3:106074984-106103122	0.01	NA	NA	NA	IMH	3:30036454-134858252;3:72502419-189537676;3:75447628-125901392	0.239	NA	NA	NA	chr3:106074984-106103122 dbVar	0.49	0.48	3:106083927-106084167	GA-rich	3:106083927-106084167	GA-rich	NA	NA	NA	NA	NA	NA	NA	NA	NA	NA	NA	NA	NA	NA	NA	NA	NA	NA	NA	NA	NA	NA	NA
3_106096074_106096075_INS_1	full	q13.11	NA	LOC105374026	LOC105374027	0	NA	NA	NA	NA	NA	NA	NA	NA	NA	NA	NA	NA	NA	NA	dbVar:nssv15162889;dbVar:nssv15164144;dbVar:nssv15149891;nssv15151839;dbVar:nssv15148953;dbVar:nssv15164662;dbVar:nssv15148025;dbVar:nssv15146976	3:18497-198221156;3:19818-198111391;3:20215-198125115;3:93800621-145695381;3:100895153-109257599;3:103426883-198110178;3:104621221-116093884	0.00;0.00;0.00;0.00;0.00;0.00;0.00	NA	dbVar:nssv15147282;dbVar:nssv15146259;dbVar:nssv18842017;dbVar:nssv15147452;dbVar:nssv15128639;dbVar:nssv16207911;dbVar:nssv15145667;dbVar:nssv15149305	3:93819624-116887056;3:93886672-123216683;3:93979548-124774010;3:97795370-115663349;3:101431894-116529740;3:102093402-112455638;3:103692221-109605902;3:105375991-117723106	0.00;0.00;0.00;0.00;0.00;0.00;0.00;0.00	NA	NA	NA	NA	NA	dbVar	chr3:106074984-106103122	0.01	gnomAD-SV_v3_INS_chr3_1ca44087	chr3:106096074-106096088	0.0649	IMH	3:30036454-134858252;3:72502419-189537676;3:75447628-125901392	0.239	NA	NA	NA	chr3:106074984-106103122 dbVar	0.295	0.295	NA	NA	NA	NA	NA	NA	NA	NA	NA	NA	NA	NA	NA	NA	NA	NA	NA	NA	NA	NA	NA	NA	NA	NA	NA	NA	NA
3_106109761_106110063_INS_1	full	q13.11	NA	LOC105374026	LOC105374027	0	NA	NA	NA	NA	NA	NA	NA	NA	NA	NA	NA	NA	NA	NA	dbVar:nssv15162889;dbVar:nssv15164144;dbVar:nssv15149891;nssv15151839;dbVar:nssv15148953;dbVar:nssv15164662;dbVar:nssv15148025;dbVar:nssv15146976	3:18497-198221156;3:19818-198111391;3:20215-198125115;3:93800621-145695381;3:100895153-109257599;3:103426883-198110178;3:104621221-116093884	0.00;0.00;0.00;0.00;0.00;0.00;0.00	NA	dbVar:nssv15147282;dbVar:nssv15146259;dbVar:nssv18842017;dbVar:nssv15147452;dbVar:nssv15128639;dbVar:nssv16207911;dbVar:nssv15145667;dbVar:nssv15149305	3:93819624-116887056;3:93886672-123216683;3:93979548-124774010;3:97795370-115663349;3:101431894-116529740;3:102093402-112455638;3:103692221-109605902;3:105375991-117723106	0.00;0.00;0.00;0.00;0.00;0.00;0.01;0.00	NA	NA	NA	NA	NA	NA	NA	NA	NA	NA	NA	IMH	3:30036454-134858252;3:72502419-189537676;3:75447628-125901392	0.239	NA	NA	3:106110005-106112772 CMRI:14_pbsv.DEL.1494;3:106110005-106112772 PacBioCoLoRS;chr3:106110017-106112772 gnomAD-SV_v3_DEL_chr3_eda77101	chr3:106109740-106109765 HPRC:pbsv.DEL.6363;chr3:106110005-106112772 HPRC:pbsv.DEL.6364;3:106110006-106112772 esv2672726	0.35	0.255	3:106109479-106109668;3:106109682-106109822;3:106109827-106109889	MLT1A0;(TTTC)n;(CT)n	3:106109910-106110005;3:106110011-106110042;3:106110043-106110063	MLT1A0;(T)n;(TATTT)n	NA	3:106110040-106112772;3:106110115-106112774;3:106110122-106112772	NA	NA	NA	NA	NA	NA	NA	NA	NA	NA	NA	NA	NA	NA	NA	NA	NA	NA	NA	NA	NA
3_106111385_106111663_INS_1	full	q13.11	NA	LOC105374026	LOC105374027	0	NA	NA	NA	NA	NA	NA	NA	NA	NA	NA	NA	NA	NA	NA	dbVar:nssv15162889;dbVar:nssv15164144;dbVar:nssv15149891;nssv15151839;dbVar:nssv15148953;dbVar:nssv15164662;dbVar:nssv15148025;dbVar:nssv15146976	3:18497-198221156;3:19818-198111391;3:20215-198125115;3:93800621-145695381;3:100895153-109257599;3:103426883-198110178;3:104621221-116093884	0.00;0.00;0.00;0.00;0.00;0.00;0.00	NA	dbVar:nssv15147282;dbVar:nssv15146259;dbVar:nssv18842017;dbVar:nssv15147452;dbVar:nssv15128639;dbVar:nssv16207911;dbVar:nssv15145667;dbVar:nssv15149305	3:93819624-116887056;3:93886672-123216683;3:93979548-124774010;3:97795370-115663349;3:101431894-116529740;3:102093402-112455638;3:103692221-109605902;3:105375991-117723106	0.00;0.00;0.00;0.00;0.00;0.00;0.00;0.00	NA	NA	NA	NA	NA	CMRI:14_pbsv.DEL.1494;HPRC:pbsv.DEL.6364;PacBioCoLoRS;esv2672726;gnomAD-SV_v3_DEL_chr3_eda77101	3:106110005-106112772;chr3:106110005-106112772;3:106110005-106112772;3:106110006-106112772;chr3:106110017-106112772	0.1494	NA	NA	NA	IMH	3:30036454-134858252;3:72502419-189537676;3:75447628-125901392	0.239	NA	NA	chr3:106110005-106112772 HPRC:pbsv.DEL.6364;3:106110006-106112772 esv2672726;3:106111284-106111411 CMRI:12_pbsv.DEL.1476_duplicate3;chr3:106111285-106111584 HPRC:pbsv.DEL.6367;chr3:106111287-106111633 HPRC:pbsv.DEL.6368;	3:106110005-106112772 CMRI:14_pbsv.DEL.1494;3:106110005-106112772 PacBioCoLoRS;chr3:106110017-106112772 gnomAD-SV_v3_DEL_chr3_eda77101;3:106111285-106111584 CMRI:9_pbsv.DEL.1274_duplicate1;3:106111287-106111633 CMRI:9_pbsv.DEL.1275_duplicate2;3:106111473-106111595 CMRI:1_pbsv.DEL.1143_duplicate1	0.81	0.805	3:106110529-106112627	SVA_F	3:106110529-106112627	SVA_F	3:106110040-106112772;3:106110115-106112774;3:106110122-106112772;3:106110520-106112773	3:106110040-106112772;3:106110115-106112774;3:106110122-106112772;3:106110520-106112773	NA	NA	NA	NA	NA	NA	NA	NA	NA	NA	NA	NA	NA	NA	NA	NA	NA	NA	NA	NA	NA
3_106296695_106296696_INS_1	full	q13.11	NA	LOC107986110	LOC107986112	0	NA	NA	NA	NA	NA	NA	NA	NA	NA	NA	NA	NA	NA	NA	dbVar:nssv15162889;dbVar:nssv15164144;dbVar:nssv15149891;nssv15151839;dbVar:nssv15148953;dbVar:nssv15164662;dbVar:nssv15148025;dbVar:nssv15146976	3:18497-198221156;3:19818-198111391;3:20215-198125115;3:93800621-145695381;3:100895153-109257599;3:103426883-198110178;3:104621221-116093884	0.00;0.00;0.00;0.00;0.00;0.00;0.00	NA	dbVar:nssv15147282;dbVar:nssv15146259;dbVar:nssv18842017;dbVar:nssv15147452;dbVar:nssv15128639;dbVar:nssv16207911;dbVar:nssv15145667;dbVar:nssv15149305	3:93819624-116887056;3:93886672-123216683;3:93979548-124774010;3:97795370-115663349;3:101431894-116529740;3:102093402-112455638;3:103692221-109605902;3:105375991-117723106	0.00;0.00;0.00;0.00;0.00;0.00;0.00;0.00	NA	NA	dbVar	chr3:106248148-106350534;chr3:106296152-106332153	0.01	NA	NA	NA	NA	NA	NA	IMH	3:30036454-134858252;3:72502419-189537676;3:75447628-125901392	0.239	chr3:106296152-106332153 dbVar	chr3:106248148-106350534 dbVar	NA	NA	0.43	0.42	3:106296640-106297157	L2b	3:106296640-106297157	L2b	NA	NA	NA	NA	NA	NA	NA	NA	NA	NA	NA	NA	NA	NA	NA	NA	NA	NA	NA	NA	NA	NA	NA
3_106315595_106315596_INS_1	full	q13.11	NA	LOC107986112	LOC101929485	0	NA	NA	NA	NA	NA	NA	NA	NA	NA	NA	NA	NA	NA	NA	dbVar:nssv15162889;dbVar:nssv15164144;dbVar:nssv15149891;nssv15151839;dbVar:nssv15148953;dbVar:nssv15164662;dbVar:nssv15148025;dbVar:nssv15146976	3:18497-198221156;3:19818-198111391;3:20215-198125115;3:93800621-145695381;3:100895153-109257599;3:103426883-198110178;3:104621221-116093884	0.00;0.00;0.00;0.00;0.00;0.00;0.00	NA	dbVar:nssv15147282;dbVar:nssv15146259;dbVar:nssv18842017;dbVar:nssv15147452;dbVar:nssv15128639;dbVar:nssv16207911;dbVar:nssv15145667;dbVar:nssv15149305	3:93819624-116887056;3:93886672-123216683;3:93979548-124774010;3:97795370-115663349;3:101431894-116529740;3:102093402-112455638;3:103692221-109605902;3:105375991-117723106	0.00;0.00;0.00;0.00;0.00;0.00;0.00;0.00	NA	NA	dbVar	chr3:106248148-106350534;chr3:106296152-106332153	0.01	NA	NA	NA	NA	NA	NA	IMH	3:30036454-134858252;3:72502419-189537676;3:75447628-125901392	0.239	chr3:106296152-106332153 dbVar	chr3:106248148-106350534 dbVar	NA	NA	0.355	0.36	3:106315450-106316505	MER65-int	3:106315450-106316505	MER65-int	NA	NA	NA	NA	NA	NA	NA	NA	NA	NA	NA	NA	NA	NA	NA	NA	NA	NA	NA	NA	NA	NA	NA
3_106323189_106323190_INS_1	full	q13.11	NA	LOC107986112	LOC101929485	0	NA	NA	NA	NA	NA	NA	NA	NA	NA	NA	NA	NA	NA	NA	dbVar:nssv15162889;dbVar:nssv15164144;dbVar:nssv15149891;nssv15151839;dbVar:nssv15148953;dbVar:nssv15164662;dbVar:nssv15148025;dbVar:nssv15146976	3:18497-198221156;3:19818-198111391;3:20215-198125115;3:93800621-145695381;3:100895153-109257599;3:103426883-198110178;3:104621221-116093884	0.00;0.00;0.00;0.00;0.00;0.00;0.00	NA	dbVar:nssv15147282;dbVar:nssv15146259;dbVar:nssv18842017;dbVar:nssv15147452;dbVar:nssv15128639;dbVar:nssv16207911;dbVar:nssv15145667;dbVar:nssv15149305	3:93819624-116887056;3:93886672-123216683;3:93979548-124774010;3:97795370-115663349;3:101431894-116529740;3:102093402-112455638;3:103692221-109605902;3:105375991-117723106	0.00;0.00;0.00;0.00;0.00;0.00;0.00;0.00	NA	NA	dbVar	chr3:106248148-106350534;chr3:106296152-106332153;chr3:106321272-106645832	0.01	CMRI:13_pbsv.DEL.1659_duplicate1	3:106323110-106323228	0.0199	NA	NA	NA	IMH	3:30036454-134858252;3:72502419-189537676;3:75447628-125901392	0.239	chr3:106296152-106332153 dbVar;	chr3:106248148-106350534 dbVar;chr3:106321272-106645832 dbVar	NA	3:106323110-106323228 CMRI:13_pbsv.DEL.1659_duplicate1	0.125	0.13	3:106323051-106323266;3:106323267-106323595	(AT)n;L1PB1	3:106323051-106323266;3:106323267-106323595	(AT)n;L1PB1	NA	NA	NA	NA	NA	NA	NA	NA	NA	NA	NA	NA	NA	NA	NA	NA	NA	NA	NA	NA	NA	NA	NA
3_106511320_106511957_INS_1	full	q13.12	LOC101929485	LOC107986112	LOC105374029	1	NA	NA	NA	NA	NA	NA	NA	NA	NA	NA	NA	NA	NA	NA	dbVar:nssv15162889;dbVar:nssv15164144;dbVar:nssv15149891;nssv15151839;dbVar:nssv15148953;dbVar:nssv15164662;dbVar:nssv15148025;dbVar:nssv15146976	3:18497-198221156;3:19818-198111391;3:20215-198125115;3:93800621-145695381;3:100895153-109257599;3:103426883-198110178;3:104621221-116093884	0.00;0.00;0.00;0.00;0.01;0.00;0.01	NA	dbVar:nssv15147282;dbVar:nssv15146259;dbVar:nssv18842017;dbVar:nssv15147452;dbVar:nssv15128639;dbVar:nssv16207911;dbVar:nssv15145667;dbVar:nssv15149305;dbVar:nssv15147481	3:93819624-116887056;3:93886672-123216683;3:93979548-124774010;3:97795370-115663349;3:101431894-116529740;3:102093402-112455638;3:103692221-109605902;3:105375991-117723106;3:106451493-109265496	0.00;0.00;0.00;0.00;0.00;0.01;0.01;0.01;0.02	NA	NA	IMH;dbVar	chr3:106321272-106645832;3:106511294-106512652	0.0755	NA	NA	NA	NA	NA	NA	IMH	3:30036454-134858252;3:72502419-189537676;3:75447628-125901392	0.239	3:106511294-106512652 IMH	chr3:106321272-106645832 dbVar	NA	chr3:106511935-106512059 HPRC:pbsv.DEL.6393	0.09	0.13	3:106511090-106512549	(TA)n	3:106511090-106512549	(TA)n	NA	NA	NA	NA	NA	NA	NA	NA	NA	NA	NA	NA	NA	NA	NA	NA	NA	NA	NA	NA	NA	NA	NA
3_106563204_106563205_INS_1	full	q13.12	LOC101929485	LOC107986112	LOC105374029	1	NA	NA	NA	NA	NA	NA	NA	NA	NA	NA	NA	NA	NA	NA	dbVar:nssv15162889;dbVar:nssv15164144;dbVar:nssv15149891;nssv15151839;dbVar:nssv15148953;dbVar:nssv15164662;dbVar:nssv15148025;dbVar:nssv15146976	3:18497-198221156;3:19818-198111391;3:20215-198125115;3:93800621-145695381;3:100895153-109257599;3:103426883-198110178;3:104621221-116093884	0.00;0.00;0.00;0.00;0.00;0.00;0.00	NA	dbVar:nssv15147282;dbVar:nssv15146259;dbVar:nssv18842017;dbVar:nssv15147452;dbVar:nssv15128639;dbVar:nssv16207911;dbVar:nssv15145667;dbVar:nssv15149305;dbVar:nssv15147481	3:93819624-116887056;3:93886672-123216683;3:93979548-124774010;3:97795370-115663349;3:101431894-116529740;3:102093402-112455638;3:103692221-109605902;3:105375991-117723106;3:106451493-109265496	0.00;0.00;0.00;0.00;0.00;0.00;0.00;0.00;0.00	NA	NA	dbVar	chr3:106321272-106645832	0.01	NA	NA	NA	NA	NA	NA	IMH	3:30036454-134858252;3:72502419-189537676;3:75447628-125901392	0.239	NA	chr3:106321272-106645832 dbVar	NA	NA	0.31	0.31	3:106563082-106563431	MLT2B4	3:106563082-106563431	MLT2B4	NA	NA	NA	NA	NA	NA	NA	NA	NA	NA	NA	NA	NA	NA	NA	NA	NA	NA	NA	NA	NA	NA	NA
3_106570341_106570342_INS_1	full	q13.12	LOC101929485	LOC107986112	LOC105374029	1	NA	NA	NA	NA	NA	NA	NA	NA	NA	NA	NA	NA	NA	NA	dbVar:nssv15162889;dbVar:nssv15164144;dbVar:nssv15149891;nssv15151839;dbVar:nssv15148953;dbVar:nssv15164662;dbVar:nssv15148025;dbVar:nssv15146976	3:18497-198221156;3:19818-198111391;3:20215-198125115;3:93800621-145695381;3:100895153-109257599;3:103426883-198110178;3:104621221-116093884	0.00;0.00;0.00;0.00;0.00;0.00;0.00	NA	dbVar:nssv15147282;dbVar:nssv15146259;dbVar:nssv18842017;dbVar:nssv15147452;dbVar:nssv15128639;dbVar:nssv16207911;dbVar:nssv15145667;dbVar:nssv15149305;dbVar:nssv15147481	3:93819624-116887056;3:93886672-123216683;3:93979548-124774010;3:97795370-115663349;3:101431894-116529740;3:102093402-112455638;3:103692221-109605902;3:105375991-117723106;3:106451493-109265496	0.00;0.00;0.00;0.00;0.00;0.00;0.00;0.00;0.00	NA	NA	dbVar	chr3:106321272-106645832	0.01	NA	NA	NA	gnomAD-SV_v3_INS_chr3_885b6ee6	chr3:106570341-106570354	0.2894	IMH	3:30036454-134858252;3:72502419-189537676;3:75447628-125901392	0.239	NA	chr3:106321272-106645832 dbVar	NA	NA	0.35	0.35	3:106569682-106570411	L2a	3:106569682-106570411	L2a	NA	NA	NA	NA	NA	NA	NA	NA	NA	NA	NA	NA	NA	NA	NA	NA	NA	NA	NA	NA	NA	NA	NA
3_106633849_106634404_INS_1	full	q13.12	NA	LOC101929485	LOC105374029	0	NA	NA	NA	NA	NA	NA	NA	NA	NA	NA	NA	NA	NA	NA	dbVar:nssv15162889;dbVar:nssv15164144;dbVar:nssv15149891;nssv15151839;dbVar:nssv15148953;dbVar:nssv15164662;dbVar:nssv15148025;dbVar:nssv15146976	3:18497-198221156;3:19818-198111391;3:20215-198125115;3:93800621-145695381;3:100895153-109257599;3:103426883-198110178;3:104621221-116093884	0.00;0.00;0.00;0.00;0.01;0.00;0.00	NA	dbVar:nssv15147282;dbVar:nssv15146259;dbVar:nssv18842017;dbVar:nssv15147452;dbVar:nssv15128639;dbVar:nssv16207911;dbVar:nssv15145667;dbVar:nssv15149305;dbVar:nssv15147481	3:93819624-116887056;3:93886672-123216683;3:93979548-124774010;3:97795370-115663349;3:101431894-116529740;3:102093402-112455638;3:103692221-109605902;3:105375991-117723106;3:106451493-109265496	0.00;0.00;0.00;0.00;0.00;0.01;0.01;0.00;0.02	NA	NA	dbVar	chr3:106321272-106645832;chr3:106630889-106636981	0.01	NA	NA	NA	NA	NA	NA	IMH	3:30036454-134858252;3:72502419-189537676;3:75447628-125901392	0.239	chr3:106630889-106636981 dbVar	chr3:106321272-106645832 dbVar	3:106633936-106634002 PacBioCoLoRS;chr3:106634024-106634081 HPRC:pbsv.DEL.6408	3:106633936-106634002 CMRI:3_pbsv.DEL.1875_duplicate1;chr3:106633970-106634002 HPRC:pbsv.DEL.6406	0.17	0.3	3:106633390-106633751	L1PB4	3:106634389-106634491	MIR	NA	NA	NA	NA	NA	NA	NA	NA	NA	NA	NA	NA	NA	NA	NA	NA	NA	NA	NA	NA	NA	NA	NA
3_106870932_106870933_INS_1	full	q13.12	NA	LOC101929534	LOC124906264	0	NA	NA	NA	NA	NA	NA	NA	NA	NA	NA	NA	NA	NA	NA	dbVar:nssv15162889;dbVar:nssv15164144;dbVar:nssv15149891;nssv15151839;dbVar:nssv15148953;dbVar:nssv15164662;dbVar:nssv15148025;dbVar:nssv15146976	3:18497-198221156;3:19818-198111391;3:20215-198125115;3:93800621-145695381;3:100895153-109257599;3:103426883-198110178;3:104621221-116093884	0.00;0.00;0.00;0.00;0.00;0.00;0.00	NA	dbVar:nssv15147282;dbVar:nssv15146259;dbVar:nssv18842017;dbVar:nssv15147452;dbVar:nssv15128639;dbVar:nssv16207911;dbVar:nssv15145667;dbVar:nssv15149305;dbVar:nssv15147481	3:93819624-116887056;3:93886672-123216683;3:93979548-124774010;3:97795370-115663349;3:101431894-116529740;3:102093402-112455638;3:103692221-109605902;3:105375991-117723106;3:106451493-109265496	0.00;0.00;0.00;0.00;0.00;0.00;0.00;0.00;0.00	NA	NA	gnomAD-SV_v3_DUP_chr3_a0b2cf0e	chr3:106870932-106870992	0.7352	NA	NA	NA	NA	NA	NA	IMH	3:30036454-134858252;3:72502419-189537676;3:75447628-125901392	0.239	NA	chr3:106870932-106870992 gnomAD-SV_v3_DUP_chr3_a0b2cf0e	NA	NA	0.325	0.325	3:106870712-106870957;3:106871006-106871041	MER39;(TAT)n	3:106870712-106870957;3:106871006-106871041	MER39;(TAT)n	NA	NA	NA	NA	NA	NA	NA	NA	NA	NA	NA	NA	NA	NA	NA	NA	NA	NA	NA	NA	NA	NA	NA
3_107189261_107189813_INV_1	full	q13.12	LINC00882	LOC107986021	LOC124909404	1	NA	NA	NA	NA	NA	NA	NA	NA	NA	NA	NA	NA	NA	NA	dbVar:nssv15162889;dbVar:nssv15164144;dbVar:nssv15149891;nssv15151839;dbVar:nssv15148953;dbVar:nssv15164662;dbVar:nssv15148025;dbVar:nssv15146976	3:18497-198221156;3:19818-198111391;3:20215-198125115;3:93800621-145695381;3:100895153-109257599;3:103426883-198110178;3:104621221-116093884	0.00;0.00;0.00;0.00;0.01;0.00;0.00	NA	dbVar:nssv15147282;dbVar:nssv15146259;dbVar:nssv18842017;dbVar:nssv15147452;dbVar:nssv15128639;dbVar:nssv16207911;dbVar:nssv15145667;dbVar:nssv15149305;dbVar:nssv15147481;dbVar:nssv17976878	3:93819624-116887056;3:93886672-123216683;3:93979548-124774010;3:97795370-115663349;3:101431894-116529740;3:102093402-112455638;3:103692221-109605902;3:105375991-117723106;3:106451493-109265496;3:106879921-115985849	0.00;0.00;0.00;0.00;0.00;0.01;0.01;0.00;0.02;0.01	NA	NA	dbVar	chr3:107149153-107251153	0.01	dbVar	chr3:107186573-107193875	0.01	NA	NA	NA	IMH	3:30036454-134858252;3:72502419-189537676;3:75447628-125901392	0.239	NA	chr3:107149153-107251153 dbVar	chr3:107188183-107189642 dbVar	chr3:107186573-107193875 dbVar	0.5	0.345	3:107188846-107189316;3:107189326-107190418	MLT1A0-int;MLT1A0-int	3:107189326-107190418	MLT1A0-int	NA	NA	NA	NA	NA	NA	NA	NA	NA	NA	NA	NA	NA	NA	NA	NA	NA	NA	NA	NA	NA	NA	NA
3_107224030_107224031_INS_1	full	q13.12	LINC00882;LOC124909404	LOC107986021	DUBR	2	NA	NA	NA	NA	NA	NA	NA	NA	NA	NA	NA	NA	NA	NA	dbVar:nssv15162889;dbVar:nssv15164144;dbVar:nssv15149891;nssv15151839;dbVar:nssv15148953;dbVar:nssv15164662;dbVar:nssv15148025;dbVar:nssv15146976	3:18497-198221156;3:19818-198111391;3:20215-198125115;3:93800621-145695381;3:100895153-109257599;3:103426883-198110178;3:104621221-116093884	0.00;0.00;0.00;0.00;0.00;0.00;0.00	NA	dbVar:nssv15147282;dbVar:nssv15146259;dbVar:nssv18842017;dbVar:nssv15147452;dbVar:nssv15128639;dbVar:nssv16207911;dbVar:nssv15145667;dbVar:nssv15149305;dbVar:nssv15147481;dbVar:nssv17976878	3:93819624-116887056;3:93886672-123216683;3:93979548-124774010;3:97795370-115663349;3:101431894-116529740;3:102093402-112455638;3:103692221-109605902;3:105375991-117723106;3:106451493-109265496;3:106879921-115985849	0.00;0.00;0.00;0.00;0.00;0.00;0.00;0.00;0.00;0.00	NA	NA	dbVar	chr3:107149153-107251153	0.01	dbVar	chr3:107200740-107234304	0.01	NA	NA	NA	IMH	3:30036454-134858252;3:72502419-189537676;3:75447628-125901392	0.239	NA	chr3:107149153-107251153 dbVar	NA	chr3:107200740-107234304 dbVar	0.39	0.395	NA	NA	NA	NA	NA	NA	NA	NA	NA	NA	NA	NA	NA	NA	NA	NA	NA	NA	NA	NA	NA	NA	NA	NA	NA	NA	NA
3_107287947_107287948_INS_1	full	q13.12	DUBR	LOC124909404	CCDC54	1	NA	NA	NA	NA	NA	NA	NA	NA	NA	NA	NA	NA	NA	NA	dbVar:nssv15162889;dbVar:nssv15164144;dbVar:nssv15149891;nssv15151839;dbVar:nssv15148953;dbVar:nssv15164662;dbVar:nssv15148025;dbVar:nssv15146976	3:18497-198221156;3:19818-198111391;3:20215-198125115;3:93800621-145695381;3:100895153-109257599;3:103426883-198110178;3:104621221-116093884	0.00;0.00;0.00;0.00;0.00;0.00;0.00	NA	dbVar:nssv15147282;dbVar:nssv15146259;dbVar:nssv18842017;dbVar:nssv15147452;dbVar:nssv15128639;dbVar:nssv16207911;dbVar:nssv15145667;dbVar:nssv15149305;dbVar:nssv15147481;dbVar:nssv17976878	3:93819624-116887056;3:93886672-123216683;3:93979548-124774010;3:97795370-115663349;3:101431894-116529740;3:102093402-112455638;3:103692221-109605902;3:105375991-117723106;3:106451493-109265496;3:106879921-115985849	0.00;0.00;0.00;0.00;0.00;0.00;0.00;0.00;0.00;0.00	NA	NA	NA	NA	NA	NA	NA	NA	NA	NA	NA	IMH	3:30036454-134858252;3:72502419-189537676;3:75447628-125901392	0.239	NA	NA	NA	chr3:107287018-107287947 dbVar	0.275	0.28	NA	NA	NA	NA	NA	NA	NA	NA	NA	NA	NA	NA	NA	NA	NA	NA	NA	NA	NA	NA	NA	NA	NA	NA	NA	NA	NA
3_107391198_107391199_INS_1	full	q13.12	NA	CCDC54-AS1	LINC01990	0	NA	NA	NA	NA	NA	NA	NA	NA	NA	NA	NA	NA	NA	NA	dbVar:nssv15162889;dbVar:nssv15164144;dbVar:nssv15149891;nssv15151839;dbVar:nssv15148953;dbVar:nssv15164662;dbVar:nssv15148025;dbVar:nssv15146976	3:18497-198221156;3:19818-198111391;3:20215-198125115;3:93800621-145695381;3:100895153-109257599;3:103426883-198110178;3:104621221-116093884	0.00;0.00;0.00;0.00;0.00;0.00;0.00	NA	dbVar:nssv15147282;dbVar:nssv15146259;dbVar:nssv18842017;dbVar:nssv15147452;dbVar:nssv15128639;dbVar:nssv16207911;dbVar:nssv15145667;dbVar:nssv15149305;dbVar:nssv15147481;dbVar:nssv17976878;dbVar:nssv18330718	3:93819624-116887056;3:93886672-123216683;3:93979548-124774010;3:97795370-115663349;3:101431894-116529740;3:102093402-112455638;3:103692221-109605902;3:105375991-117723106;3:106451493-109265496;3:106879921-115985849;3:107340859-115286409	0.00;0.00;0.00;0.00;0.00;0.00;0.00;0.00;0.00;0.00;0.00	NA	NA	NA	NA	NA	dbVar	chr3:107350067-107496661	0.01	gnomAD-SV_v3_INS_chr3_e779ba27	chr3:107391198-107391212	0.9526	IMH	3:30036454-134858252;3:72502419-189537676;3:75447628-125901392	0.239	NA	NA	NA	chr3:107350067-107496661 dbVar	0.225	0.225	3:107391195-107391344	(AT)n	3:107391195-107391344	(AT)n	NA	NA	NA	NA	NA	NA	NA	NA	NA	NA	NA	NA	NA	NA	NA	NA	NA	NA	NA	NA	NA	NA	NA
3_107406252_107406338_INV_1	full	q13.12	NA	CCDC54-AS1	LINC01990	0	NA	NA	NA	NA	NA	NA	NA	NA	NA	NA	NA	NA	NA	NA	dbVar:nssv15162889;dbVar:nssv15164144;dbVar:nssv15149891;nssv15151839;dbVar:nssv15148953;dbVar:nssv15164662;dbVar:nssv15148025;dbVar:nssv15146976	3:18497-198221156;3:19818-198111391;3:20215-198125115;3:93800621-145695381;3:100895153-109257599;3:103426883-198110178;3:104621221-116093884	0.00;0.00;0.00;0.00;0.00;0.00;0.00	NA	dbVar:nssv15147282;dbVar:nssv15146259;dbVar:nssv18842017;dbVar:nssv15147452;dbVar:nssv15128639;dbVar:nssv16207911;dbVar:nssv15145667;dbVar:nssv15149305;dbVar:nssv15147481;dbVar:nssv17976878;dbVar:nssv18330718	3:93819624-116887056;3:93886672-123216683;3:93979548-124774010;3:97795370-115663349;3:101431894-116529740;3:102093402-112455638;3:103692221-109605902;3:105375991-117723106;3:106451493-109265496;3:106879921-115985849;3:107340859-115286409	0.00;0.00;0.00;0.00;0.00;0.00;0.00;0.00;0.00;0.00;0.00	NA	NA	NA	NA	NA	dbVar	chr3:107350067-107496661	0.01	NA	NA	NA	IMH	3:30036454-134858252;3:72502419-189537676;3:75447628-125901392	0.239	NA	NA	chr3:107406198-107406302 dbVar;chr3:107406279-107406315 HPRC:pbsv.DEL.6445	chr3:107350067-107496661 dbVar;chr3:107406269-107406344 dbVar	0.21	0.21	3:107406249-107406365	(TATA)n	3:107406249-107406365	(TATA)n	NA	NA	NA	NA	NA	NA	NA	NA	NA	NA	NA	NA	NA	NA	NA	NA	NA	NA	NA	NA	NA	NA	NA
3_107763264_107763264_INS_1	full	q13.12	BBX	LINC01990	LINC00635	1	NA	NA	NA	NA	NA	NA	NA	NA	NA	NA	NA	NA	NA	NA	dbVar:nssv15162889;dbVar:nssv15164144;dbVar:nssv15149891;nssv15151839;dbVar:nssv15148953;dbVar:nssv15164662;dbVar:nssv15148025;dbVar:nssv15146976	3:18497-198221156;3:19818-198111391;3:20215-198125115;3:93800621-145695381;3:100895153-109257599;3:103426883-198110178;3:104621221-116093884	0.00;0.00;0.00;0.00;0.00;0.00;0.00	NA	dbVar:nssv15147282;dbVar:nssv15146259;dbVar:nssv18842017;dbVar:nssv15147452;dbVar:nssv15128639;dbVar:nssv16207911;dbVar:nssv15145667;dbVar:nssv15149305;dbVar:nssv15147481;dbVar:nssv17976878;dbVar:nssv18330718	3:93819624-116887056;3:93886672-123216683;3:93979548-124774010;3:97795370-115663349;3:101431894-116529740;3:102093402-112455638;3:103692221-109605902;3:105375991-117723106;3:106451493-109265496;3:106879921-115985849;3:107340859-115286409	0.00;0.00;0.00;0.00;0.00;0.00;0.00;0.00;0.00;0.00;0.00	NA	NA	dbVar	chr3:107763261-107764073	0.01	NA	NA	NA	NA	NA	NA	IMH	3:30036454-134858252;3:72502419-189537676;3:75447628-125901392	0.239	NA	chr3:107763261-107764073 dbVar	NA	NA	0.515	0.52	3:107762829-107763181;3:107763227-107763349	Tigger4b;AluYc	3:107762829-107763181;3:107763227-107763349	Tigger4b;AluYc	NA	NA	NA	NA	NA	NA	NA	NA	8.82	0.437697	-0.0663328	0.151688	-0.0183855	-0.030988	NA	NA	NA	1	0.51752	0.9581	NA	NA	NA
3_107877074_107877075_INS_1	full	q13.12	LINC00635	BBX	LINC00636	1	NA	NA	NA	NA	NA	NA	NA	NA	NA	NA	NA	NA	NA	NA	dbVar:nssv15162889;dbVar:nssv15164144;dbVar:nssv15149891;nssv15151839;dbVar:nssv15148953;dbVar:nssv15164662;dbVar:nssv15148025;dbVar:nssv15146976	3:18497-198221156;3:19818-198111391;3:20215-198125115;3:93800621-145695381;3:100895153-109257599;3:103426883-198110178;3:104621221-116093884	0.00;0.00;0.00;0.00;0.00;0.00;0.00	NA	dbVar:nssv15147282;dbVar:nssv15146259;dbVar:nssv18842017;dbVar:nssv15147452;dbVar:nssv15128639;dbVar:nssv16207911;dbVar:nssv15145667;dbVar:nssv15149305;dbVar:nssv15147481;dbVar:nssv17976878;dbVar:nssv18330718	3:93819624-116887056;3:93886672-123216683;3:93979548-124774010;3:97795370-115663349;3:101431894-116529740;3:102093402-112455638;3:103692221-109605902;3:105375991-117723106;3:106451493-109265496;3:106879921-115985849;3:107340859-115286409	0.00;0.00;0.00;0.00;0.00;0.00;0.00;0.00;0.00;0.00;0.00	NA	NA	NA	NA	NA	NA	NA	NA	NA	NA	NA	IMH	3:30036454-134858252;3:72502419-189537676;3:75447628-125901392	0.239	NA	NA	NA	NA	0.445	0.435	3:107876896-107877257	LTR40A1	3:107876896-107877257	LTR40A1	NA	NA	NA	NA	NA	NA	NA	NA	NA	NA	NA	NA	NA	NA	NA	NA	NA	NA	NA	NA	NA	NA	NA
3_107953649_107953650_INS_1	full	q13.12	NA	LINC00636	LOC124906266	0	NA	NA	NA	NA	NA	NA	NA	NA	NA	NA	NA	NA	NA	NA	dbVar:nssv15162889;dbVar:nssv15164144;dbVar:nssv15149891;nssv15151839;dbVar:nssv15148953;dbVar:nssv15164662;dbVar:nssv15148025;dbVar:nssv15146976	3:18497-198221156;3:19818-198111391;3:20215-198125115;3:93800621-145695381;3:100895153-109257599;3:103426883-198110178;3:104621221-116093884	0.00;0.00;0.00;0.00;0.00;0.00;0.00	NA	dbVar:nssv15147282;dbVar:nssv15146259;dbVar:nssv18842017;dbVar:nssv15147452;dbVar:nssv15128639;dbVar:nssv16207911;dbVar:nssv15145667;dbVar:nssv15149305;dbVar:nssv15147481;dbVar:nssv17976878;dbVar:nssv18330718	3:93819624-116887056;3:93886672-123216683;3:93979548-124774010;3:97795370-115663349;3:101431894-116529740;3:102093402-112455638;3:103692221-109605902;3:105375991-117723106;3:106451493-109265496;3:106879921-115985849;3:107340859-115286409	0.00;0.00;0.00;0.00;0.00;0.00;0.00;0.00;0.00;0.00;0.00	NA	NA	NA	NA	NA	NA	NA	NA	NA	NA	NA	IMH	3:30036454-134858252;3:72502419-189537676;3:75447628-125901392	0.239	NA	NA	NA	NA	0.465	0.47	3:107953266-107953557;3:107953566-107953679	L1ME3Cz;LTR32	3:107953266-107953557;3:107953566-107953679	L1ME3Cz;LTR32	NA	NA	NA	NA	NA	NA	NA	NA	NA	NA	NA	NA	NA	NA	NA	NA	NA	NA	NA	NA	NA	NA	NA
3_108001362_108001363_INS_1	full	q13.12	NA	LINC00636	LOC124906266	0	NA	NA	NA	NA	NA	NA	NA	NA	NA	NA	NA	NA	NA	NA	dbVar:nssv15162889;dbVar:nssv15164144;dbVar:nssv15149891;nssv15151839;dbVar:nssv15148953;dbVar:nssv15164662;dbVar:nssv15148025;dbVar:nssv15146976	3:18497-198221156;3:19818-198111391;3:20215-198125115;3:93800621-145695381;3:100895153-109257599;3:103426883-198110178;3:104621221-116093884	0.00;0.00;0.00;0.00;0.00;0.00;0.00	NA	dbVar:nssv15147282;dbVar:nssv15146259;dbVar:nssv18842017;dbVar:nssv15147452;dbVar:nssv15128639;dbVar:nssv16207911;dbVar:nssv15145667;dbVar:nssv15149305;dbVar:nssv15147481;dbVar:nssv17976878;dbVar:nssv18330718	3:93819624-116887056;3:93886672-123216683;3:93979548-124774010;3:97795370-115663349;3:101431894-116529740;3:102093402-112455638;3:103692221-109605902;3:105375991-117723106;3:106451493-109265496;3:106879921-115985849;3:107340859-115286409	0.00;0.00;0.00;0.00;0.00;0.00;0.00;0.00;0.00;0.00;0.00	NA	NA	NA	NA	NA	NA	NA	NA	gnomAD-SV_v3_INS_chr3_58a90076	chr3:108001362-108001366	0.7045	1000g;IMH	3:30036454-134858252;3:72502419-189537676;3:75447628-125901392;3:108000995-108022221	0.239	NA	NA	NA	NA	0.505	0.5	3:108001162-108001274;3:108001414-108001504	LTR33B;LTR33B	3:108001162-108001274;3:108001414-108001504	LTR33B;LTR33B	NA	NA	NA	NA	NA	NA	NA	NA	NA	NA	NA	NA	NA	NA	NA	NA	NA	NA	NA	NA	NA	NA	NA
3_108026262_108026322_INS_1	full	q13.12	NA	LOC124906266	LOC124906265	0	NA	NA	NA	NA	NA	NA	NA	NA	NA	NA	NA	NA	NA	NA	dbVar:nssv15162889;dbVar:nssv15164144;dbVar:nssv15149891;nssv15151839;dbVar:nssv15148953;dbVar:nssv15164662;dbVar:nssv15148025;dbVar:nssv15146976	3:18497-198221156;3:19818-198111391;3:20215-198125115;3:93800621-145695381;3:100895153-109257599;3:103426883-198110178;3:104621221-116093884	0.00;0.00;0.00;0.00;0.00;0.00;0.00	NA	dbVar:nssv15147282;dbVar:nssv15146259;dbVar:nssv18842017;dbVar:nssv15147452;dbVar:nssv15128639;dbVar:nssv16207911;dbVar:nssv15145667;dbVar:nssv15149305;dbVar:nssv15147481;dbVar:nssv17976878;dbVar:nssv18330718	3:93819624-116887056;3:93886672-123216683;3:93979548-124774010;3:97795370-115663349;3:101431894-116529740;3:102093402-112455638;3:103692221-109605902;3:105375991-117723106;3:106451493-109265496;3:106879921-115985849;3:107340859-115286409	0.00;0.00;0.00;0.00;0.00;0.00;0.00;0.00;0.00;0.00;0.00	NA	NA	NA	NA	NA	NA	NA	NA	NA	NA	NA	IMH	3:30036454-134858252;3:72502419-189537676;3:75447628-125901392	0.239	NA	NA	NA	NA	0.715	0.76	3:108025668-108026939	SVA_D	3:108025668-108026939	SVA_D	NA	NA	NA	NA	NA	NA	NA	NA	NA	NA	NA	NA	NA	NA	NA	NA	NA	NA	NA	NA	NA	NA	NA
3_108078647_108078648_INS_1	full	q13.12	CD47	LOC124906265	LOC105374031	1	NA	NA	NA	NA	NA	NA	NA	NA	NA	NA	NA	NA	NA	NA	dbVar:nssv15162889;dbVar:nssv15164144;dbVar:nssv15149891;nssv15151839;dbVar:nssv15148953;dbVar:nssv15164662;dbVar:nssv15148025;dbVar:nssv15146976	3:18497-198221156;3:19818-198111391;3:20215-198125115;3:93800621-145695381;3:100895153-109257599;3:103426883-198110178;3:104621221-116093884	0.00;0.00;0.00;0.00;0.00;0.00;0.00	NA	dbVar:nssv15147282;dbVar:nssv15146259;dbVar:nssv18842017;dbVar:nssv15147452;dbVar:nssv15128639;dbVar:nssv16207911;dbVar:nssv15145667;dbVar:nssv15149305;dbVar:nssv15147481;dbVar:nssv17976878;dbVar:nssv18330718	3:93819624-116887056;3:93886672-123216683;3:93979548-124774010;3:97795370-115663349;3:101431894-116529740;3:102093402-112455638;3:103692221-109605902;3:105375991-117723106;3:106451493-109265496;3:106879921-115985849;3:107340859-115286409	0.00;0.00;0.00;0.00;0.00;0.00;0.00;0.00;0.00;0.00;0.00	NA	NA	dbVar	chr3:108078587-108078661	0.01	NA	NA	NA	NA	NA	NA	IMH	3:30036454-134858252;3:72502419-189537676;3:75447628-125901392	0.239	NA	chr3:108078587-108078661 dbVar	NA	NA	0.38	0.385	NA	NA	NA	NA	NA	NA	NA	NA	NA	NA	NA	NA	27.88	0.147305	0.964908	0.812901	-0.864031	1.05708	NA	NA	NA	1	0.91924	0.88611	NA	NA	NA
3_108174474_108174475_INS_1	full	q13.12	IFT57	LINC01215	LOC124909405	1	NA	NA	NA	NA	NA	NA	NA	NA	NA	NA	NA	NA	NA	NA	dbVar:nssv15162889;dbVar:nssv15164144;dbVar:nssv15149891;nssv15151839;dbVar:nssv15148953;dbVar:nssv15164662;dbVar:nssv15148025;dbVar:nssv15146976	3:18497-198221156;3:19818-198111391;3:20215-198125115;3:93800621-145695381;3:100895153-109257599;3:103426883-198110178;3:104621221-116093884	0.00;0.00;0.00;0.00;0.00;0.00;0.00	NA	dbVar:nssv15147282;dbVar:nssv15146259;dbVar:nssv18842017;dbVar:nssv15147452;dbVar:nssv15128639;dbVar:nssv16207911;dbVar:nssv15145667;dbVar:nssv15149305;dbVar:nssv15147481;dbVar:nssv17976878;dbVar:nssv18330718	3:93819624-116887056;3:93886672-123216683;3:93979548-124774010;3:97795370-115663349;3:101431894-116529740;3:102093402-112455638;3:103692221-109605902;3:105375991-117723106;3:106451493-109265496;3:106879921-115985849;3:107340859-115286409	0.00;0.00;0.00;0.00;0.00;0.00;0.00;0.00;0.00;0.00;0.00	NA	NA	NA	NA	NA	NA	NA	NA	gnomAD-SV_v3_INS_chr3_04442537	chr3:108174474-108174488	0.0896	IMH	3:30036454-134858252;3:72502419-189537676;3:75447628-125901392	0.239	NA	NA	NA	NA	0.31	0.305	3:108174435-108174558	MIRc	3:108174435-108174558	MIRc	NA	NA	NA	NA	NA	NA	NA	NA	18.92	-0.988375	0.0562882	-0.358633	0.794854	0.411059	606621	NA	yes	6	3.3347e-10	4.0795e-06	NA	NA	NA
3_108471070_108471072_INS_1	full	q13.13	MYH15	LOC124900545	LOC124909406	1	NA	NA	NA	NA	NA	NA	NA	NA	NA	NA	NA	NA	NA	NA	dbVar:nssv15162889;dbVar:nssv15164144;dbVar:nssv15149891;nssv15151839;dbVar:nssv15148953;dbVar:nssv15164662;dbVar:nssv15148025;dbVar:nssv15146976	3:18497-198221156;3:19818-198111391;3:20215-198125115;3:93800621-145695381;3:100895153-109257599;3:103426883-198110178;3:104621221-116093884	0.00;0.00;0.00;0.00;0.00;0.00;0.00	NA	dbVar:nssv15147282;dbVar:nssv15146259;dbVar:nssv18842017;dbVar:nssv15147452;dbVar:nssv15128639;dbVar:nssv16207911;dbVar:nssv15145667;dbVar:nssv15149305;dbVar:nssv15147481;dbVar:nssv17976878;dbVar:nssv18330718;dbVar:nssv15119835	3:93819624-116887056;3:93886672-123216683;3:93979548-124774010;3:97795370-115663349;3:101431894-116529740;3:102093402-112455638;3:103692221-109605902;3:105375991-117723106;3:106451493-109265496;3:106879921-115985849;3:107340859-115286409;3:108242573-116169331	0.00;0.00;0.00;0.00;0.00;0.00;0.00;0.00;0.00;0.00;0.00;0.00	NA	NA	NA	NA	NA	NA	NA	NA	gnomAD-SV_v3_INS_chr3_d1292608	chr3:108471061-108471109	0.0839	IMH	3:30036454-134858252;3:72502419-189537676;3:75447628-125901392	0.239	NA	NA	NA	NA	0.455	0.455	3:108470995-108471094;3:108471053-108471134	A-rich;GA-rich	3:108470995-108471094;3:108471053-108471134	A-rich;GA-rich	NA	NA	NA	NA	NA	NA	NA	NA	75.1	0.411456	1.22919	1.007	-0.0817229	-1.47551	NA	NA	NA	5	4.5499e-59	4.7394e-39	NA	NA	NA
3_108575553_108575821_INS_1	full	q13.13	CIP2A	LOC124900556	DZIP3	1	NA	NA	NA	NA	NA	NA	NA	NA	NA	NA	NA	NA	NA	NA	dbVar:nssv15162889;dbVar:nssv15164144;dbVar:nssv15149891;nssv15151839;dbVar:nssv15148953;dbVar:nssv15164662;dbVar:nssv15148025;dbVar:nssv15146976	3:18497-198221156;3:19818-198111391;3:20215-198125115;3:93800621-145695381;3:100895153-109257599;3:103426883-198110178;3:104621221-116093884	0.00;0.00;0.00;0.00;0.00;0.00;0.00	NA	dbVar:nssv15147282;dbVar:nssv15146259;dbVar:nssv18842017;dbVar:nssv15147452;dbVar:nssv15128639;dbVar:nssv16207911;dbVar:nssv15145667;dbVar:nssv15149305;dbVar:nssv15147481;dbVar:nssv17976878;dbVar:nssv18330718;dbVar:nssv15119835	3:93819624-116887056;3:93886672-123216683;3:93979548-124774010;3:97795370-115663349;3:101431894-116529740;3:102093402-112455638;3:103692221-109605902;3:105375991-117723106;3:106451493-109265496;3:106879921-115985849;3:107340859-115286409;3:108242573-116169331	0.00;0.00;0.00;0.00;0.00;0.00;0.00;0.00;0.01;0.00;0.00;0.00	NA	NA	NA	NA	NA	NA	NA	NA	NA	NA	NA	IMH	3:30036454-134858252;3:72502419-189537676;3:75447628-125901392	0.239	NA	NA	NA	chr3:108575660-108575694 HPRC:pbsv.DEL.6488	0.24	0.235	NA	NA	NA	NA	NA	NA	NA	NA	NA	NA	NA	NA	NA	NA	NA	NA	NA	NA	NA	NA	NA	NA	NA	NA	NA	NA	NA
3_108633862_108633863_INS_1	full	q13.13	DZIP3	LOC124900556	LOC105374033	1	NA	NA	NA	NA	NA	NA	NA	NA	NA	NA	NA	NA	NA	NA	dbVar:nssv15162889;dbVar:nssv15164144;dbVar:nssv15149891;nssv15151839;dbVar:nssv15148953;dbVar:nssv15164662;dbVar:nssv15148025;dbVar:nssv15146976	3:18497-198221156;3:19818-198111391;3:20215-198125115;3:93800621-145695381;3:100895153-109257599;3:103426883-198110178;3:104621221-116093884	0.00;0.00;0.00;0.00;0.00;0.00;0.00	NA	dbVar:nssv15147282;dbVar:nssv15146259;dbVar:nssv18842017;dbVar:nssv15147452;dbVar:nssv15128639;dbVar:nssv16207911;dbVar:nssv15145667;dbVar:nssv15149305;dbVar:nssv15147481;dbVar:nssv17976878;dbVar:nssv18330718;dbVar:nssv15119835	3:93819624-116887056;3:93886672-123216683;3:93979548-124774010;3:97795370-115663349;3:101431894-116529740;3:102093402-112455638;3:103692221-109605902;3:105375991-117723106;3:106451493-109265496;3:106879921-115985849;3:107340859-115286409;3:108242573-116169331	0.00;0.00;0.00;0.00;0.00;0.00;0.00;0.00;0.00;0.00;0.00;0.00	NA	NA	NA	NA	NA	dbVar	chr3:108591546-108675320	0.01	NA	NA	NA	IMH	3:30036454-134858252;3:72502419-189537676;3:75447628-125901392	0.239	NA	NA	NA	chr3:108591546-108675320 dbVar	0.405	0.4	NA	NA	NA	NA	NA	NA	NA	NA	NA	NA	NA	NA	44.35	-1.34511	-0.00353788	-0.467129	-0.279248	-0.851006	NA	NA	NA	3	1.6537e-13	3.7422e-10	NA	NA	NA
3_108741570_108741571_INS_1	full	q13.13	NA	LOC105374033	LOC105374034	0	NA	NA	NA	NA	NA	NA	NA	NA	NA	NA	NA	NA	NA	NA	dbVar:nssv15162889;dbVar:nssv15164144;dbVar:nssv15149891;nssv15151839;dbVar:nssv15148953;dbVar:nssv15164662;dbVar:nssv15148025;dbVar:nssv15146976	3:18497-198221156;3:19818-198111391;3:20215-198125115;3:93800621-145695381;3:100895153-109257599;3:103426883-198110178;3:104621221-116093884	0.00;0.00;0.00;0.00;0.00;0.00;0.00	NA	dbVar:nssv15147282;dbVar:nssv15146259;dbVar:nssv18842017;dbVar:nssv15147452;dbVar:nssv15128639;dbVar:nssv16207911;dbVar:nssv15145667;dbVar:nssv15149305;dbVar:nssv15147481;dbVar:nssv17976878;dbVar:nssv18330718;dbVar:nssv15119835	3:93819624-116887056;3:93886672-123216683;3:93979548-124774010;3:97795370-115663349;3:101431894-116529740;3:102093402-112455638;3:103692221-109605902;3:105375991-117723106;3:106451493-109265496;3:106879921-115985849;3:107340859-115286409;3:108242573-116169331	0.00;0.00;0.00;0.00;0.00;0.00;0.00;0.00;0.00;0.00;0.00;0.00	NA	NA	NA	NA	NA	dbVar	chr3:108633893-111492183;chr3:108738734-108744624	0.01	NA	NA	NA	IMH	3:30036454-134858252;3:72502419-189537676;3:75447628-125901392	0.239	NA	NA	chr3:108738734-108744624 dbVar	chr3:108633893-111492183 dbVar	0.565	0.575	3:108741484-108741791	AluY	3:108741484-108741791	AluY	NA	NA	NA	NA	NA	NA	NA	NA	NA	NA	NA	NA	NA	NA	NA	NA	NA	NA	NA	NA	NA	NA	NA
3_108759494_108759510_INS_1	full	q13.13	NA	RETNLB	TRAT1	0	NA	NA	NA	NA	NA	NA	NA	NA	NA	NA	NA	NA	NA	NA	dbVar:nssv15162889;dbVar:nssv15164144;dbVar:nssv15149891;nssv15151839;dbVar:nssv15148953;dbVar:nssv15164662;dbVar:nssv15148025;dbVar:nssv15146976	3:18497-198221156;3:19818-198111391;3:20215-198125115;3:93800621-145695381;3:100895153-109257599;3:103426883-198110178;3:104621221-116093884	0.00;0.00;0.00;0.00;0.00;0.00;0.00	NA	dbVar:nssv15147282;dbVar:nssv15146259;dbVar:nssv18842017;dbVar:nssv15147452;dbVar:nssv15128639;dbVar:nssv16207911;dbVar:nssv15145667;dbVar:nssv15149305;dbVar:nssv15147481;dbVar:nssv17976878;dbVar:nssv18330718;dbVar:nssv15119835	3:93819624-116887056;3:93886672-123216683;3:93979548-124774010;3:97795370-115663349;3:101431894-116529740;3:102093402-112455638;3:103692221-109605902;3:105375991-117723106;3:106451493-109265496;3:106879921-115985849;3:107340859-115286409;3:108242573-116169331	0.00;0.00;0.00;0.00;0.00;0.00;0.00;0.00;0.00;0.00;0.00;0.00	NA	NA	NA	NA	NA	dbVar	chr3:108633893-111492183;chr3:108755453-108785153;chr3:108759492-108759566	0.01	NA	NA	NA	IMH	3:30036454-134858252;3:72502419-189537676;3:75447628-125901392	0.239	NA	NA	chr3:108755453-108785153 dbVar;	chr3:108633893-111492183 dbVar;chr3:108759492-108759566 dbVar	0.22	0.21	3:108759308-108759415	L2b	3:108759308-108759415	L2b	NA	NA	NA	NA	NA	NA	NA	NA	NA	NA	NA	NA	NA	NA	NA	NA	NA	NA	NA	NA	NA	NA	NA
3_109040403_109040404_INS_1	full	q13.13	MORC1	LOC124906382	MORC1-AS1	1	NA	NA	NA	NA	NA	NA	NA	NA	NA	NA	NA	NA	NA	NA	dbVar:nssv15162889;dbVar:nssv15164144;dbVar:nssv15149891;nssv15151839;dbVar:nssv15148953;dbVar:nssv15164662;dbVar:nssv15148025;dbVar:nssv15146976	3:18497-198221156;3:19818-198111391;3:20215-198125115;3:93800621-145695381;3:100895153-109257599;3:103426883-198110178;3:104621221-116093884	0.00;0.00;0.00;0.00;0.00;0.00;0.00	NA	dbVar:nssv15147282;dbVar:nssv15146259;dbVar:nssv18842017;dbVar:nssv15147452;dbVar:nssv15128639;dbVar:nssv16207911;dbVar:nssv15145667;dbVar:nssv15149305;dbVar:nssv15147481;dbVar:nssv17976878;dbVar:nssv18330718;dbVar:nssv15119835	3:93819624-116887056;3:93886672-123216683;3:93979548-124774010;3:97795370-115663349;3:101431894-116529740;3:102093402-112455638;3:103692221-109605902;3:105375991-117723106;3:106451493-109265496;3:106879921-115985849;3:107340859-115286409;3:108242573-116169331	0.00;0.00;0.00;0.00;0.00;0.00;0.00;0.00;0.00;0.00;0.00;0.00	NA	NA	dbVar	chr3:108878179-109297541	0.01	DDD:11097;dbVar	chr3:108633893-111492183;chr3:109039776-109041978;chr3:109039787-109041984;3:109039788-109041984	0.0333	NA	NA	NA	IMH	3:30036454-134858252;3:72502419-189537676;3:75447628-125901392	0.239	NA	chr3:108878179-109297541 dbVar	chr3:109039776-109041978 dbVar;3:109039788-109041984 DDD:11097	chr3:108633893-111492183 dbVar;chr3:109039787-109041984 dbVar	0.32	0.32	3:109039446-109040381;3:109040382-109040534	L1M4c;(GAAA)n	3:109039446-109040381;3:109040382-109040534	L1M4c;(GAAA)n	NA	NA	NA	NA	NA	NA	NA	NA	69.23	-1.00882	-2.36036	-1.84914	-1.47593	0.0887165	NA	NA	NA	2	5.8802e-06	0.00024088	NA	NA	NA
3_109129019_109129173_INV_1	full	q13.13	NA	MORC1-AS1	C3orf85	0	NA	NA	NA	NA	NA	NA	NA	NA	NA	NA	NA	NA	NA	NA	dbVar:nssv15162889;dbVar:nssv15164144;dbVar:nssv15149891;nssv15151839;dbVar:nssv15148953;dbVar:nssv15164662;dbVar:nssv15148025;dbVar:nssv15146976	3:18497-198221156;3:19818-198111391;3:20215-198125115;3:93800621-145695381;3:100895153-109257599;3:103426883-198110178;3:104621221-116093884	0.00;0.00;0.00;0.00;0.00;0.00;0.00	NA	dbVar:nssv15147282;dbVar:nssv15146259;dbVar:nssv18842017;dbVar:nssv15147452;dbVar:nssv15128639;dbVar:nssv16207911;dbVar:nssv15145667;dbVar:nssv15149305;dbVar:nssv15147481;dbVar:nssv17976878;dbVar:nssv18330718;dbVar:nssv15119835	3:93819624-116887056;3:93886672-123216683;3:93979548-124774010;3:97795370-115663349;3:101431894-116529740;3:102093402-112455638;3:103692221-109605902;3:105375991-117723106;3:106451493-109265496;3:106879921-115985849;3:107340859-115286409;3:108242573-116169331	0.00;0.00;0.00;0.00;0.00;0.00;0.00;0.00;0.01;0.00;0.00;0.00	NA	NA	dbVar	chr3:108878179-109297541;chr3:109044096-109173789;chr3:109126782-109248675	0.01	dbVar	chr3:108633893-111492183	0.01	NA	NA	NA	IMH	3:30036454-134858252;3:72502419-189537676;3:75447628-125901392	0.239	chr3:109044096-109173789 dbVar;	chr3:108878179-109297541 dbVar;chr3:109126782-109248675 dbVar	NA	chr3:108633893-111492183 dbVar	0.46	0.45	3:109128891-109129252	THE1B	3:109128891-109129252	THE1B	NA	NA	NA	NA	NA	NA	NA	NA	NA	NA	NA	NA	NA	NA	NA	NA	NA	NA	NA	NA	NA	NA	NA
3_109167836_109167836_INS_1	full	q13.13	NA	C3orf85	LINC00488	0	NA	NA	NA	NA	NA	NA	NA	NA	NA	NA	NA	NA	NA	NA	dbVar:nssv15162889;dbVar:nssv15164144;dbVar:nssv15149891;nssv15151839;dbVar:nssv15148953;dbVar:nssv15164662;dbVar:nssv15148025;dbVar:nssv15146976	3:18497-198221156;3:19818-198111391;3:20215-198125115;3:93800621-145695381;3:100895153-109257599;3:103426883-198110178;3:104621221-116093884	0.00;0.00;0.00;0.00;0.00;0.00;0.00	NA	dbVar:nssv15147282;dbVar:nssv15146259;dbVar:nssv18842017;dbVar:nssv15147452;dbVar:nssv15128639;dbVar:nssv16207911;dbVar:nssv15145667;dbVar:nssv15149305;dbVar:nssv15147481;dbVar:nssv17976878;dbVar:nssv18330718;dbVar:nssv15119835	3:93819624-116887056;3:93886672-123216683;3:93979548-124774010;3:97795370-115663349;3:101431894-116529740;3:102093402-112455638;3:103692221-109605902;3:105375991-117723106;3:106451493-109265496;3:106879921-115985849;3:107340859-115286409;3:108242573-116169331	0.00;0.00;0.00;0.00;0.00;0.00;0.00;0.00;0.00;0.00;0.00;0.00	NA	NA	dbVar	chr3:108878179-109297541;chr3:109044096-109173789;chr3:109126782-109248675;chr3:109160213-109215758	0.01	dbVar	chr3:108633893-111492183	0.01	NA	NA	NA	IMH	3:30036454-134858252;3:72502419-189537676;3:75447628-125901392	0.239	chr3:109044096-109173789 dbVar;chr3:109160213-109215758 dbVar	chr3:108878179-109297541 dbVar;chr3:109126782-109248675 dbVar	NA	chr3:108633893-111492183 dbVar	0.535	0.53	3:109167729-109167870;3:109167875-109167982	G-rich;MIR3	3:109167729-109167870;3:109167875-109167982	G-rich;MIR3	NA	NA	NA	NA	NA	NA	NA	NA	NA	NA	NA	NA	NA	NA	NA	NA	NA	NA	NA	NA	NA	NA	NA
3_109529324_109529325_INS_1	full	q13.13	NA	LINC01205	MIR4445	0	NA	NA	NA	NA	NA	NA	NA	NA	NA	NA	NA	NA	NA	NA	dbVar:nssv15162889;dbVar:nssv15164144;dbVar:nssv15149891;nssv15151839;dbVar:nssv15148953;dbVar:nssv15148025;dbVar:nssv15146976	3:18497-198221156;3:19818-198111391;3:20215-198125115;3:93800621-145695381;3:103426883-198110178;3:104621221-116093884	0.00;0.00;0.00;0.00;0.00;0.00	NA	dbVar:nssv15147282;dbVar:nssv15146259;dbVar:nssv18842017;dbVar:nssv15147452;dbVar:nssv15128639;dbVar:nssv16207911;dbVar:nssv15145667;dbVar:nssv15149305;dbVar:nssv17976878;dbVar:nssv18330718;dbVar:nssv15119835	3:93819624-116887056;3:93886672-123216683;3:93979548-124774010;3:97795370-115663349;3:101431894-116529740;3:102093402-112455638;3:103692221-109605902;3:105375991-117723106;3:106879921-115985849;3:107340859-115286409;3:108242573-116169331	0.00;0.00;0.00;0.00;0.00;0.00;0.00;0.00;0.00;0.00;0.00	NA	NA	dbVar	chr3:109522880-109539301	0.01	dbVar	chr3:108633893-111492183;chr3:109453096-109716138;chr3:109471769-109716942;chr3:109523025-109538947;chr3:109523030-109539387	0.01	gnomAD-SV_v3_INS_chr3_729ae069	chr3:109529324-109529328	0.6002	IMH	3:30036454-134858252;3:72502419-189537676;3:75447628-125901392	0.239	NA	chr3:109522880-109539301 dbVar	chr3:109453096-109716138 dbVar;chr3:109523025-109538947 dbVar;	chr3:108633893-111492183 dbVar;chr3:109471769-109716942 dbVar;chr3:109523030-109539387 dbVar	0.45	0.45	3:109527498-109529326	L1PA6	3:109527498-109529326	L1PA6	NA	NA	NA	NA	NA	NA	NA	NA	NA	NA	NA	NA	NA	NA	NA	NA	NA	NA	NA	NA	NA	NA	NA
3_109575159_109575159_INS_1	full	q13.13	NA	LINC01205	MIR4445	0	NA	NA	NA	NA	NA	NA	NA	NA	NA	NA	NA	NA	NA	NA	dbVar:nssv15162889;dbVar:nssv15164144;dbVar:nssv15149891;nssv15151839;dbVar:nssv15148953;dbVar:nssv15148025;dbVar:nssv15146976	3:18497-198221156;3:19818-198111391;3:20215-198125115;3:93800621-145695381;3:103426883-198110178;3:104621221-116093884	0.00;0.00;0.00;0.00;0.00;0.00	NA	dbVar:nssv15147282;dbVar:nssv15146259;dbVar:nssv18842017;dbVar:nssv15147452;dbVar:nssv15128639;dbVar:nssv16207911;dbVar:nssv15145667;dbVar:nssv15149305;dbVar:nssv17976878;dbVar:nssv18330718;dbVar:nssv15119835	3:93819624-116887056;3:93886672-123216683;3:93979548-124774010;3:97795370-115663349;3:101431894-116529740;3:102093402-112455638;3:103692221-109605902;3:105375991-117723106;3:106879921-115985849;3:107340859-115286409;3:108242573-116169331	0.00;0.00;0.00;0.00;0.00;0.00;0.00;0.00;0.00;0.00;0.00	NA	NA	dbVar;gnomAD-SV_v3_DUP_chr3_2372650a	chr3:109552735-109575337;chr3:109574779-109575357;chr3:109575043-109575159	0.0565	dbVar	chr3:108633893-111492183;chr3:109453096-109716138;chr3:109471769-109716942	0.01	NA	NA	NA	IMH	3:30036454-134858252;3:72502419-189537676;3:75447628-125901392	0.239	chr3:109574779-109575357 dbVar;	chr3:109552735-109575337 dbVar;chr3:109575043-109575159 gnomAD-SV_v3_DUP_chr3_2372650a	chr3:109453096-109716138 dbVar;	chr3:108633893-111492183 dbVar;chr3:109471769-109716942 dbVar	0.27	0.275	3:109575051-109575162;3:109575163-109575462	(AT)n;AluY	3:109575051-109575162;3:109575163-109575462	(AT)n;AluY	NA	NA	NA	NA	NA	NA	NA	NA	NA	NA	NA	NA	NA	NA	NA	NA	NA	NA	NA	NA	NA	NA	NA
3_109964209_109964210_INS_1	full	q13.13	NA	LOC124906267	LOC105374036	0	NA	NA	NA	NA	NA	NA	NA	NA	NA	NA	NA	NA	NA	NA	dbVar:nssv15162889;dbVar:nssv15164144;dbVar:nssv15149891;nssv15151839;dbVar:nssv15148953;dbVar:nssv15148025;dbVar:nssv15146976	3:18497-198221156;3:19818-198111391;3:20215-198125115;3:93800621-145695381;3:103426883-198110178;3:104621221-116093884	0.00;0.00;0.00;0.00;0.00;0.00	NA	dbVar:nssv15147282;dbVar:nssv15146259;dbVar:nssv18842017;dbVar:nssv15147452;dbVar:nssv15128639;dbVar:nssv16207911;dbVar:nssv15149305;dbVar:nssv17976878;dbVar:nssv18330718;dbVar:nssv15119835	3:93819624-116887056;3:93886672-123216683;3:93979548-124774010;3:97795370-115663349;3:101431894-116529740;3:102093402-112455638;3:105375991-117723106;3:106879921-115985849;3:107340859-115286409;3:108242573-116169331	0.00;0.00;0.00;0.00;0.00;0.00;0.00;0.00;0.00;0.00	NA	NA	NA	NA	NA	dbVar	chr3:108633893-111492183;chr3:109956067-109976785;chr3:109956302-109977270	0.01	NA	NA	NA	IMH	3:30036454-134858252;3:72502419-189537676;3:75447628-125901392	0.239	NA	NA	chr3:109956067-109976785 dbVar;	chr3:108633893-111492183 dbVar;chr3:109956302-109977270 dbVar	0.47	0.47	3:109963943-109964124;3:109964124-109964208;3:109964210-109964445	L1PA17;L1PA17;L1PA17	3:109963943-109964124;3:109964124-109964208;3:109964210-109964445	L1PA17;L1PA17;L1PA17	NA	NA	NA	NA	NA	NA	NA	NA	NA	NA	NA	NA	NA	NA	NA	NA	NA	NA	NA	NA	NA	NA	NA
3_109978918_109978919_INS_1	full	q13.13	NA	LOC124906267	LOC105374036	0	NA	NA	NA	NA	NA	NA	NA	NA	NA	NA	NA	NA	NA	NA	dbVar:nssv15162889;dbVar:nssv15164144;dbVar:nssv15149891;nssv15151839;dbVar:nssv15148953;dbVar:nssv15148025;dbVar:nssv15146976	3:18497-198221156;3:19818-198111391;3:20215-198125115;3:93800621-145695381;3:103426883-198110178;3:104621221-116093884	0.00;0.00;0.00;0.00;0.00;0.00	NA	dbVar:nssv15147282;dbVar:nssv15146259;dbVar:nssv18842017;dbVar:nssv15147452;dbVar:nssv15128639;dbVar:nssv16207911;dbVar:nssv15149305;dbVar:nssv17976878;dbVar:nssv18330718;dbVar:nssv15119835	3:93819624-116887056;3:93886672-123216683;3:93979548-124774010;3:97795370-115663349;3:101431894-116529740;3:102093402-112455638;3:105375991-117723106;3:106879921-115985849;3:107340859-115286409;3:108242573-116169331	0.00;0.00;0.00;0.00;0.00;0.00;0.00;0.00;0.00;0.00	NA	NA	NA	NA	NA	dbVar	chr3:108633893-111492183	0.01	gnomAD-SV_v3_INS_chr3_42933426	chr3:109978918-109978934	0.0778	IMH	3:30036454-134858252;3:72502419-189537676;3:75447628-125901392	0.239	NA	NA	NA	chr3:108633893-111492183 dbVar	0.395	0.395	3:109978722-109979658	L1ME1	3:109978722-109979658	L1ME1	NA	NA	NA	NA	NA	NA	NA	NA	NA	NA	NA	NA	NA	NA	NA	NA	NA	NA	NA	NA	NA	NA	NA
3_110032909_110032910_INS_1	full	q13.13	NA	LOC124906267	LOC105374036	0	NA	NA	NA	NA	NA	NA	NA	NA	NA	NA	NA	NA	NA	NA	dbVar:nssv15162889;dbVar:nssv15164144;dbVar:nssv15149891;nssv15151839;dbVar:nssv15148953;dbVar:nssv15148025;dbVar:nssv15146976	3:18497-198221156;3:19818-198111391;3:20215-198125115;3:93800621-145695381;3:103426883-198110178;3:104621221-116093884	0.00;0.00;0.00;0.00;0.00;0.00	NA	dbVar:nssv15147282;dbVar:nssv15146259;dbVar:nssv18842017;dbVar:nssv15147452;dbVar:nssv15128639;dbVar:nssv16207911;dbVar:nssv15149305;dbVar:nssv17976878;dbVar:nssv18330718;dbVar:nssv15119835	3:93819624-116887056;3:93886672-123216683;3:93979548-124774010;3:97795370-115663349;3:101431894-116529740;3:102093402-112455638;3:105375991-117723106;3:106879921-115985849;3:107340859-115286409;3:108242573-116169331	0.00;0.00;0.00;0.00;0.00;0.00;0.00;0.00;0.00;0.00	NA	NA	NA	NA	NA	dbVar	chr3:108633893-111492183	0.01	gnomAD-SV_v3_INS_chr3_68d0ed63	chr3:110032909-110032923	0.3219	IMH	3:30036454-134858252;3:72502419-189537676;3:75447628-125901392	0.239	NA	NA	NA	chr3:108633893-111492183 dbVar	0.225	0.235	3:110032797-110032901;3:110032916-110033035	Charlie15b;L1MA4	3:110032797-110032901;3:110032916-110033035	Charlie15b;L1MA4	NA	NA	NA	NA	NA	NA	NA	NA	NA	NA	NA	NA	NA	NA	NA	NA	NA	NA	NA	NA	NA	NA	NA
3_110038819_110039097_INV_1	full	q13.13	NA	LOC124906267	LOC105374036	0	NA	NA	NA	NA	NA	NA	NA	NA	NA	NA	NA	NA	NA	NA	dbVar:nssv15162889;dbVar:nssv15164144;dbVar:nssv15149891;nssv15151839;dbVar:nssv15148953;dbVar:nssv15148025;dbVar:nssv15146976	3:18497-198221156;3:19818-198111391;3:20215-198125115;3:93800621-145695381;3:103426883-198110178;3:104621221-116093884	0.00;0.00;0.00;0.00;0.00;0.00	NA	dbVar:nssv15147282;dbVar:nssv15146259;dbVar:nssv18842017;dbVar:nssv15147452;dbVar:nssv15128639;dbVar:nssv16207911;dbVar:nssv15149305;dbVar:nssv17976878;dbVar:nssv18330718;dbVar:nssv15119835	3:93819624-116887056;3:93886672-123216683;3:93979548-124774010;3:97795370-115663349;3:101431894-116529740;3:102093402-112455638;3:105375991-117723106;3:106879921-115985849;3:107340859-115286409;3:108242573-116169331	0.00;0.00;0.00;0.00;0.00;0.00;0.00;0.00;0.00;0.00	NA	NA	NA	NA	NA	dbVar	chr3:108633893-111492183	0.01	NA	NA	NA	IMH	3:30036454-134858252;3:72502419-189537676;3:75447628-125901392	0.239	NA	NA	NA	chr3:108633893-111492183 dbVar	0.26	0.42	NA	NA	3:110038939-110039320	L1PB2	NA	NA	NA	NA	NA	NA	NA	NA	NA	NA	NA	NA	NA	NA	NA	NA	NA	NA	NA	NA	NA	NA	NA
3_110278020_110278021_INS_1	full	q13.13	NA	LOC124906267	LOC105374036	0	NA	NA	NA	NA	NA	NA	NA	NA	NA	NA	NA	NA	NA	NA	dbVar:nssv15162889;dbVar:nssv15164144;dbVar:nssv15149891;nssv15151839;dbVar:nssv15148953;dbVar:nssv15148025;dbVar:nssv15146976	3:18497-198221156;3:19818-198111391;3:20215-198125115;3:93800621-145695381;3:103426883-198110178;3:104621221-116093884	0.00;0.00;0.00;0.00;0.00;0.00	NA	dbVar:nssv15147282;dbVar:nssv15146259;dbVar:nssv18842017;dbVar:nssv15147452;dbVar:nssv15128639;dbVar:nssv16207911;dbVar:nssv15149305;dbVar:nssv17976878;dbVar:nssv18330718;dbVar:nssv15119835	3:93819624-116887056;3:93886672-123216683;3:93979548-124774010;3:97795370-115663349;3:101431894-116529740;3:102093402-112455638;3:105375991-117723106;3:106879921-115985849;3:107340859-115286409;3:108242573-116169331	0.00;0.00;0.00;0.00;0.00;0.00;0.00;0.00;0.00;0.00	NA	NA	NA	NA	NA	dbVar	chr3:108633893-111492183;chr3:110273620-110284443;chr3:110278017-110278144	0.01	NA	NA	NA	IMH	3:30036454-134858252;3:72502419-189537676;3:75447628-125901392;3:110277964-110278170	0.239	NA	NA	chr3:110273620-110284443 dbVar;	chr3:108633893-111492183 dbVar;chr3:110278017-110278144 dbVar	0.245	0.24	3:110277370-110277990	L1MA4	3:110277370-110277990	L1MA4	NA	NA	NA	NA	NA	NA	NA	NA	NA	NA	NA	NA	NA	NA	NA	NA	NA	NA	NA	NA	NA	NA	NA
3_110394984_110394985_INS_1	full	q13.13	NA	LOC124906267	LOC105374036	0	NA	NA	NA	NA	NA	NA	NA	NA	NA	NA	NA	NA	NA	NA	dbVar:nssv15162889;dbVar:nssv15164144;dbVar:nssv15149891;nssv15151839;dbVar:nssv15148953;dbVar:nssv15148025;dbVar:nssv15146976	3:18497-198221156;3:19818-198111391;3:20215-198125115;3:93800621-145695381;3:103426883-198110178;3:104621221-116093884	0.00;0.00;0.00;0.00;0.00;0.00	NA	dbVar:nssv15147282;dbVar:nssv15146259;dbVar:nssv18842017;dbVar:nssv15147452;dbVar:nssv15128639;dbVar:nssv16207911;dbVar:nssv15149305;dbVar:nssv17976878;dbVar:nssv18330718;dbVar:nssv15119835	3:93819624-116887056;3:93886672-123216683;3:93979548-124774010;3:97795370-115663349;3:101431894-116529740;3:102093402-112455638;3:105375991-117723106;3:106879921-115985849;3:107340859-115286409;3:108242573-116169331	0.00;0.00;0.00;0.00;0.00;0.00;0.00;0.00;0.00;0.00	NA	NA	NA	NA	NA	dbVar	chr3:108633893-111492183	0.01	gnomAD-SV_v3_INS_chr3_0edd1edb	chr3:110394984-110394998	0.1006	IMH	3:30036454-134858252;3:72502419-189537676;3:75447628-125901392	0.239	NA	NA	NA	chr3:108633893-111492183 dbVar	0.3	0.305	3:110394880-110395838	Tigger1	3:110394880-110395838	Tigger1	NA	NA	NA	NA	NA	NA	NA	NA	NA	NA	NA	NA	NA	NA	NA	NA	NA	NA	NA	NA	NA	NA	NA
3_110501648_110501649_INS_1	full	q13.13	NA	LOC105374036	LOC105374037	0	NA	NA	NA	NA	NA	NA	NA	NA	NA	NA	NA	NA	NA	NA	dbVar:nssv15162889;dbVar:nssv15164144;dbVar:nssv15149891;nssv15151839;dbVar:nssv15148953;dbVar:nssv15148025;dbVar:nssv15146976	3:18497-198221156;3:19818-198111391;3:20215-198125115;3:93800621-145695381;3:103426883-198110178;3:104621221-116093884	0.00;0.00;0.00;0.00;0.00;0.00	NA	dbVar:nssv15147282;dbVar:nssv15146259;dbVar:nssv18842017;dbVar:nssv15147452;dbVar:nssv15128639;dbVar:nssv16207911;dbVar:nssv15149305;dbVar:nssv17976878;dbVar:nssv18330718;dbVar:nssv15119835	3:93819624-116887056;3:93886672-123216683;3:93979548-124774010;3:97795370-115663349;3:101431894-116529740;3:102093402-112455638;3:105375991-117723106;3:106879921-115985849;3:107340859-115286409;3:108242573-116169331	0.00;0.00;0.00;0.00;0.00;0.00;0.00;0.00;0.00;0.00	NA	NA	NA	NA	NA	dbVar	chr3:108633893-111492183;chr3:110451496-110522085	0.01	NA	NA	NA	IMH	3:30036454-134858252;3:72502419-189537676;3:75447628-125901392	0.239	NA	NA	chr3:110451496-110522085 dbVar	chr3:108633893-111492183 dbVar	0.27	0.275	3:110501602-110501630;3:110501631-110501687	(CT)n;(TA)n	3:110501602-110501630;3:110501631-110501687	(CT)n;(TA)n	NA	NA	NA	NA	NA	NA	NA	NA	NA	NA	NA	NA	NA	NA	NA	NA	NA	NA	NA	NA	NA	NA	NA
3_110552172_110552177_INS_1	full	q13.13	NA	LOC105374036	LOC105374037	0	NA	NA	NA	NA	NA	NA	NA	NA	NA	NA	NA	NA	NA	NA	dbVar:nssv15162889;dbVar:nssv15164144;dbVar:nssv15149891;nssv15151839;dbVar:nssv15148953;dbVar:nssv15148025;dbVar:nssv15146976	3:18497-198221156;3:19818-198111391;3:20215-198125115;3:93800621-145695381;3:103426883-198110178;3:104621221-116093884	0.00;0.00;0.00;0.00;0.00;0.00	NA	dbVar:nssv15147282;dbVar:nssv15146259;dbVar:nssv18842017;dbVar:nssv15147452;dbVar:nssv15128639;dbVar:nssv16207911;dbVar:nssv15149305;dbVar:nssv17976878;dbVar:nssv18330718;dbVar:nssv15119835	3:93819624-116887056;3:93886672-123216683;3:93979548-124774010;3:97795370-115663349;3:101431894-116529740;3:102093402-112455638;3:105375991-117723106;3:106879921-115985849;3:107340859-115286409;3:108242573-116169331	0.00;0.00;0.00;0.00;0.00;0.00;0.00;0.00;0.00;0.00	NA	NA	dbVar	chr3:110529680-111046402	0.01	1000g;dbVar	chr3:108633893-111492183;chr3:110533483-110566242;chr3:110539985-110556957;3:110539986-110556957;chr3:110539997-110556949;chr3:110552035-110575458	0.0106	gnomAD-SV_v3_INS_chr3_f31c819b	chr3:110552171-110552177	0.2089	IMH	3:30036454-134858252;3:72502419-189537676;3:75447628-125901392	0.239	NA	chr3:110529680-111046402 dbVar	chr3:110533483-110566242 dbVar;3:110539986-110556957 1000g;chr3:110552035-110575458 dbVar	chr3:108633893-111492183 dbVar;chr3:110539985-110556957 dbVar;chr3:110539997-110556949 dbVar	0.305	0.295	NA	NA	NA	NA	NA	NA	NA	NA	NA	NA	NA	NA	NA	NA	NA	NA	NA	NA	NA	NA	NA	NA	NA	NA	NA	NA	NA
3_110568919_110568920_INS_1	full	q13.13	LOC105374037	LOC105374036	LOC151760	1	NA	NA	NA	NA	NA	NA	NA	NA	NA	NA	NA	NA	NA	NA	dbVar:nssv15162889;dbVar:nssv15164144;dbVar:nssv15149891;nssv15151839;dbVar:nssv15148953;dbVar:nssv15148025;dbVar:nssv15146976	3:18497-198221156;3:19818-198111391;3:20215-198125115;3:93800621-145695381;3:103426883-198110178;3:104621221-116093884	0.00;0.00;0.00;0.00;0.00;0.00	NA	dbVar:nssv15147282;dbVar:nssv15146259;dbVar:nssv18842017;dbVar:nssv15147452;dbVar:nssv15128639;dbVar:nssv16207911;dbVar:nssv15149305;dbVar:nssv17976878;dbVar:nssv18330718;dbVar:nssv15119835	3:93819624-116887056;3:93886672-123216683;3:93979548-124774010;3:97795370-115663349;3:101431894-116529740;3:102093402-112455638;3:105375991-117723106;3:106879921-115985849;3:107340859-115286409;3:108242573-116169331	0.00;0.00;0.00;0.00;0.00;0.00;0.00;0.00;0.00;0.00	NA	NA	dbVar	chr3:110529680-111046402	0.01	dbVar	chr3:108633893-111492183;chr3:110552035-110575458	0.01	NA	NA	NA	IMH	3:30036454-134858252;3:72502419-189537676;3:75447628-125901392	0.239	NA	chr3:110529680-111046402 dbVar	chr3:110552035-110575458 dbVar	chr3:108633893-111492183 dbVar	0.28	0.28	3:110568206-110568822;3:110568922-110569967	L1MEf;L1MEf	3:110568206-110568822;3:110568922-110569967	L1MEf;L1MEf	NA	NA	NA	NA	NA	NA	NA	NA	NA	NA	NA	NA	NA	NA	NA	NA	NA	NA	NA	NA	NA	NA	NA
3_110694547_110694548_INS_1	full	q13.13	NA	LOC105374037	LOC151760	0	NA	NA	NA	NA	NA	NA	NA	NA	NA	NA	NA	NA	NA	NA	dbVar:nssv15162889;dbVar:nssv15164144;dbVar:nssv15149891;nssv15151839;dbVar:nssv15148953;dbVar:nssv15148025;dbVar:nssv15146976	3:18497-198221156;3:19818-198111391;3:20215-198125115;3:93800621-145695381;3:103426883-198110178;3:104621221-116093884	0.00;0.00;0.00;0.00;0.00;0.00	NA	dbVar:nssv15147282;dbVar:nssv15146259;dbVar:nssv18842017;dbVar:nssv15147452;dbVar:nssv15128639;dbVar:nssv16207911;dbVar:nssv15149305;dbVar:nssv17976878;dbVar:nssv18330718;dbVar:nssv15119835	3:93819624-116887056;3:93886672-123216683;3:93979548-124774010;3:97795370-115663349;3:101431894-116529740;3:102093402-112455638;3:105375991-117723106;3:106879921-115985849;3:107340859-115286409;3:108242573-116169331	0.00;0.00;0.00;0.00;0.00;0.00;0.00;0.00;0.00;0.00	NA	NA	dbVar	chr3:110529680-111046402	0.01	dbVar	chr3:108633893-111492183	0.01	NA	NA	NA	IMH	3:30036454-134858252;3:72502419-189537676;3:75447628-125901392	0.239	NA	chr3:110529680-111046402 dbVar	NA	chr3:108633893-111492183 dbVar	0.24	0.24	NA	NA	NA	NA	NA	NA	NA	NA	NA	NA	NA	NA	NA	NA	NA	NA	NA	NA	NA	NA	NA	NA	NA	NA	NA	NA	NA
3_110799784_110799784_INS_1	full	q13.13	NA	LOC105374037	LOC151760	0	NA	NA	NA	NA	NA	NA	NA	NA	NA	NA	NA	NA	NA	NA	dbVar:nssv15162889;dbVar:nssv15164144;dbVar:nssv15149891;nssv15151839;dbVar:nssv15148953;dbVar:nssv15148025;dbVar:nssv15146976	3:18497-198221156;3:19818-198111391;3:20215-198125115;3:93800621-145695381;3:103426883-198110178;3:104621221-116093884	0.00;0.00;0.00;0.00;0.00;0.00	NA	dbVar:nssv15147282;dbVar:nssv15146259;dbVar:nssv18842017;dbVar:nssv15147452;dbVar:nssv15128639;dbVar:nssv16207911;dbVar:nssv15149305;dbVar:nssv17976878;dbVar:nssv18330718;dbVar:nssv15119835	3:93819624-116887056;3:93886672-123216683;3:93979548-124774010;3:97795370-115663349;3:101431894-116529740;3:102093402-112455638;3:105375991-117723106;3:106879921-115985849;3:107340859-115286409;3:108242573-116169331	0.00;0.00;0.00;0.00;0.00;0.00;0.00;0.00;0.00;0.00	NA	NA	dbVar;gnomAD-SV_v3_DUP_chr3_dc7d1944	chr3:110529680-111046402;chr3:110799783-110799855;chr3:110799783-110799855	0.0138	dbVar	chr3:108633893-111492183	0.01	NA	NA	NA	IMH	3:30036454-134858252;3:72502419-189537676;3:75447628-125901392	0.239	chr3:110799783-110799855 dbVar;	chr3:110529680-111046402 dbVar;chr3:110799783-110799855 gnomAD-SV_v3_DUP_chr3_dc7d1944	NA	chr3:108633893-111492183 dbVar	0.28	0.28	3:110799754-110799787;3:110799857-110800528	(ATTA)n;L1M3	3:110799754-110799787;3:110799857-110800528	(ATTA)n;L1M3	NA	NA	NA	NA	NA	NA	NA	NA	NA	NA	NA	NA	NA	NA	NA	NA	NA	NA	NA	NA	NA	NA	NA
3_111008014_111008054_INS_1	full	q13.13	LOC151760	LOC105374037	NECTIN3-AS1	1	NA	NA	NA	NA	NA	NA	NA	NA	NA	NA	NA	NA	NA	NA	dbVar:nssv15162889;dbVar:nssv15164144;dbVar:nssv15149891;nssv15151839;dbVar:nssv15148953;dbVar:nssv15148025;dbVar:nssv15146976	3:18497-198221156;3:19818-198111391;3:20215-198125115;3:93800621-145695381;3:103426883-198110178;3:104621221-116093884	0.00;0.00;0.00;0.00;0.00;0.00	NA	dbVar:nssv15147282;dbVar:nssv15146259;dbVar:nssv18842017;dbVar:nssv15147452;dbVar:nssv15128639;dbVar:nssv16207911;dbVar:nssv15149305;dbVar:nssv17976878;dbVar:nssv18330718;dbVar:nssv15119835;dbVar:nssv15153502	3:93819624-116887056;3:93886672-123216683;3:93979548-124774010;3:97795370-115663349;3:101431894-116529740;3:102093402-112455638;3:105375991-117723106;3:106879921-115985849;3:107340859-115286409;3:108242573-116169331;3:110926449-115384739	0.00;0.00;0.00;0.00;0.00;0.00;0.00;0.00;0.00;0.00;0.00	NA	NA	dbVar	chr3:110529680-111046402	0.01	dbVar	chr3:108633893-111492183	0.01	NA	NA	NA	IMH	3:30036454-134858252;3:72502419-189537676;3:75447628-125901392	0.239	NA	chr3:110529680-111046402 dbVar	NA	chr3:108633893-111492183 dbVar	0.11	0.105	3:111007758-111008348	(TA)n	3:111007758-111008348	(TA)n	NA	NA	NA	NA	NA	NA	NA	NA	NA	NA	NA	NA	NA	NA	NA	NA	NA	NA	NA	NA	NA	NA	NA
3_111083772_111083772_INS_1	full	q13.13	NECTIN3	NECTIN3-AS1	LOC124909493	1	NA	NA	NA	NA	NA	NA	NA	NA	NA	NA	NA	NA	NA	NA	dbVar:nssv15162889;dbVar:nssv15164144;dbVar:nssv15149891;nssv15151839;dbVar:nssv15148953;dbVar:nssv15148025;dbVar:nssv15146976	3:18497-198221156;3:19818-198111391;3:20215-198125115;3:93800621-145695381;3:103426883-198110178;3:104621221-116093884	0.00;0.00;0.00;0.00;0.00;0.00	NA	dbVar:nssv15147282;dbVar:nssv15146259;dbVar:nssv18842017;dbVar:nssv15147452;dbVar:nssv15128639;dbVar:nssv16207911;dbVar:nssv15149305;dbVar:nssv17976878;dbVar:nssv18330718;dbVar:nssv15119835;dbVar:nssv15153502	3:93819624-116887056;3:93886672-123216683;3:93979548-124774010;3:97795370-115663349;3:101431894-116529740;3:102093402-112455638;3:105375991-117723106;3:106879921-115985849;3:107340859-115286409;3:108242573-116169331;3:110926449-115384739	0.00;0.00;0.00;0.00;0.00;0.00;0.00;0.00;0.00;0.00;0.00	NA	NA	dbVar	chr3:111083771-111084067	0.01	dbVar	chr3:108633893-111492183	0.01	NA	NA	NA	IMH	3:30036454-134858252;3:72502419-189537676;3:75447628-125901392	0.239	NA	chr3:111083771-111084067 dbVar	NA	chr3:108633893-111492183 dbVar	0.41	0.415	NA	NA	NA	NA	NA	NA	NA	NA	NA	NA	NA	NA	NA	NA	NA	NA	NA	NA	NA	NA	NA	NA	NA	NA	NA	NA	NA
3_111268620_111268637_INS_1	full	q13.13	NA	LOC124909493	LOC105374038	0	NA	NA	NA	NA	NA	NA	NA	NA	NA	NA	NA	NA	NA	NA	dbVar:nssv15162889;dbVar:nssv15164144;dbVar:nssv15149891;nssv15151839;dbVar:nssv15148953;dbVar:nssv15148025;dbVar:nssv15146976	3:18497-198221156;3:19818-198111391;3:20215-198125115;3:93800621-145695381;3:103426883-198110178;3:104621221-116093884	0.00;0.00;0.00;0.00;0.00;0.00	NA	dbVar:nssv15147282;dbVar:nssv15146259;dbVar:nssv18842017;dbVar:nssv15147452;dbVar:nssv15128639;dbVar:nssv16207911;dbVar:nssv15149305;dbVar:nssv17976878;dbVar:nssv18330718;dbVar:nssv15119835;dbVar:nssv15153502;dbVar:nssv18792781	3:93819624-116887056;3:93886672-123216683;3:93979548-124774010;3:97795370-115663349;3:101431894-116529740;3:102093402-112455638;3:105375991-117723106;3:106879921-115985849;3:107340859-115286409;3:108242573-116169331;3:110926449-115384739;3:111224937-116141065	0.00;0.00;0.00;0.00;0.00;0.00;0.00;0.00;0.00;0.00;0.00;0.00	NA	NA	NA	NA	NA	dbVar	chr3:108633893-111492183	0.01	NA	NA	NA	IMH	3:30036454-134858252;3:72502419-189537676;3:75447628-125901392	0.239	NA	NA	NA	chr3:108633893-111492183 dbVar	0.425	0.42	3:111268120-111268535;3:111268536-111268851	MSTA;MLT1H2	3:111268536-111268851	MLT1H2	NA	NA	NA	NA	NA	NA	NA	NA	NA	NA	NA	NA	NA	NA	NA	NA	NA	NA	NA	NA	NA	NA	NA
3_111507516_111507517_INS_1	full	q13.13	LOC105374039	LOC105374038	CD96	1	NA	NA	NA	NA	NA	NA	NA	NA	NA	NA	NA	NA	NA	NA	dbVar:nssv15162889;dbVar:nssv15164144;dbVar:nssv15149891;nssv15151839;dbVar:nssv15148953;dbVar:nssv15148025;dbVar:nssv15146976	3:18497-198221156;3:19818-198111391;3:20215-198125115;3:93800621-145695381;3:103426883-198110178;3:104621221-116093884	0.00;0.00;0.00;0.00;0.00;0.00	NA	dbVar:nssv15147282;dbVar:nssv15146259;dbVar:nssv18842017;dbVar:nssv15147452;dbVar:nssv15128639;dbVar:nssv16207911;dbVar:nssv15149305;dbVar:nssv17976878;dbVar:nssv18330718;dbVar:nssv15119835;dbVar:nssv15153502;dbVar:nssv18792781	3:93819624-116887056;3:93886672-123216683;3:93979548-124774010;3:97795370-115663349;3:101431894-116529740;3:102093402-112455638;3:105375991-117723106;3:106879921-115985849;3:107340859-115286409;3:108242573-116169331;3:110926449-115384739;3:111224937-116141065	0.00;0.00;0.00;0.00;0.00;0.00;0.00;0.00;0.00;0.00;0.00;0.00	NA	NA	NA	NA	NA	dbVar	chr3:111505143-111514564	0.01	gnomAD-SV_v3_INS_chr3_2c8c2824	chr3:111507515-111507528	0.4686	IMH	3:30036454-134858252;3:72502419-189537676;3:75447628-125901392	0.239	NA	NA	NA	chr3:111505143-111514564 dbVar	0.295	0.29	3:111507316-111508079	L1M5	3:111507316-111508079	L1M5	NA	NA	NA	NA	NA	NA	NA	NA	NA	NA	NA	NA	NA	NA	NA	NA	NA	NA	NA	NA	NA	NA	NA
3_111573693_111573693_INS_1	full	q13.13	CD96	LOC105374039	ZBED2	1	NA	NA	NA	NA	NA	NA	NA	NA	NA	NA	NA	NA	NA	NA	dbVar:nssv15162889;dbVar:nssv15164144;dbVar:nssv15149891;nssv15151839;dbVar:nssv15148953;dbVar:nssv15148025;dbVar:nssv15146976	3:18497-198221156;3:19818-198111391;3:20215-198125115;3:93800621-145695381;3:103426883-198110178;3:104621221-116093884	0.00;0.00;0.00;0.00;0.00;0.00	NA	dbVar:nssv15147282;dbVar:nssv15146259;dbVar:nssv18842017;dbVar:nssv15147452;dbVar:nssv15128639;dbVar:nssv16207911;dbVar:nssv15149305;dbVar:nssv17976878;dbVar:nssv18330718;dbVar:nssv15119835;dbVar:nssv15153502;dbVar:nssv18792781	3:93819624-116887056;3:93886672-123216683;3:93979548-124774010;3:97795370-115663349;3:101431894-116529740;3:102093402-112455638;3:105375991-117723106;3:106879921-115985849;3:107340859-115286409;3:108242573-116169331;3:110926449-115384739;3:111224937-116141065	0.00;0.00;0.00;0.00;0.00;0.00;0.00;0.00;0.00;0.00;0.00;0.00	NA	NA	CMRI:0_pbsv.INS.DUP.1182_duplicate1;dbVar;gnomAD-SV_v3_DUP_chr3_731f8631	chr3:111573692-111573752;chr3:111573692-111573752;3:111573693-111573749	0.0598	NA	NA	NA	NA	NA	NA	IMH	3:30036454-134858252;3:72502419-189537676;3:75447628-125901392	0.239	chr3:111573692-111573752 gnomAD-SV_v3_DUP_chr3_731f8631;	chr3:111573692-111573752 dbVar;3:111573693-111573749 CMRI:0_pbsv.INS.DUP.1182_duplicate1	NA	NA	0.24	0.24	NA	NA	NA	NA	NA	NA	NA	NA	NA	NA	NA	NA	74.04	0.215587	0.34648	0.362353	-0.418864	-1.90768	606037	yes	NA	5	1.392e-11	1.0032e-05	NA	NA	NA
3_111780271_111780465_INS_1	full	q13.2	PHLDB2	PLCXD2-AS1	LOC107984087	1	NA	NA	NA	NA	NA	NA	NA	NA	NA	NA	NA	NA	NA	NA	dbVar:nssv15162889;dbVar:nssv15164144;dbVar:nssv15149891;nssv15151839;dbVar:nssv15148953;dbVar:nssv15148025;dbVar:nssv15146976	3:18497-198221156;3:19818-198111391;3:20215-198125115;3:93800621-145695381;3:103426883-198110178;3:104621221-116093884	0.00;0.00;0.00;0.00;0.00;0.00	NA	dbVar:nssv15147282;dbVar:nssv15146259;dbVar:nssv18842017;dbVar:nssv15147452;dbVar:nssv15128639;dbVar:nssv16207911;dbVar:nssv15149305;dbVar:nssv17976878;dbVar:nssv18330718;dbVar:nssv15119835;dbVar:nssv15153502;dbVar:nssv18792781	3:93819624-116887056;3:93886672-123216683;3:93979548-124774010;3:97795370-115663349;3:101431894-116529740;3:102093402-112455638;3:105375991-117723106;3:106879921-115985849;3:107340859-115286409;3:108242573-116169331;3:110926449-115384739;3:111224937-116141065	0.00;0.00;0.00;0.00;0.00;0.00;0.00;0.00;0.00;0.00;0.00;0.00	NA	NA	NA	NA	NA	NA	NA	NA	NA	NA	NA	IMH	3:30036454-134858252;3:72502419-189537676;3:75447628-125901392	0.239	NA	NA	NA	NA	0.405	0.39	3:111780102-111780257;3:111780258-111780416	MSTD;(AAG)n	3:111780258-111780416;3:111780417-111780624	(AAG)n;MSTD	NA	NA	NA	NA	NA	NA	NA	NA	31.67	0.417584	0.821824	0.809331	-1.55237	-0.448248	NA	NA	NA	3	1.6748e-08	0.011216	NA	NA	NA
3_111833787_111833788_INS_1	full	q13.2	PHLDB2;LOC105374040	LOC107984087	ABHD10	2	NA	NA	NA	NA	NA	NA	NA	NA	NA	NA	NA	NA	NA	NA	dbVar:nssv15162889;dbVar:nssv15164144;dbVar:nssv15149891;nssv15151839;dbVar:nssv15148953;dbVar:nssv15148025;dbVar:nssv15146976	3:18497-198221156;3:19818-198111391;3:20215-198125115;3:93800621-145695381;3:103426883-198110178;3:104621221-116093884	0.00;0.00;0.00;0.00;0.00;0.00	NA	dbVar:nssv15147282;dbVar:nssv15146259;dbVar:nssv18842017;dbVar:nssv15147452;dbVar:nssv15128639;dbVar:nssv16207911;dbVar:nssv15149305;dbVar:nssv17976878;dbVar:nssv18330718;dbVar:nssv15119835;dbVar:nssv15153502;dbVar:nssv18792781	3:93819624-116887056;3:93886672-123216683;3:93979548-124774010;3:97795370-115663349;3:101431894-116529740;3:102093402-112455638;3:105375991-117723106;3:106879921-115985849;3:107340859-115286409;3:108242573-116169331;3:110926449-115384739;3:111224937-116141065	0.00;0.00;0.00;0.00;0.00;0.00;0.00;0.00;0.00;0.00;0.00;0.00	NA	NA	dbVar	chr3:111833595-111834300	0.01	CMRI:3_pbsv.DEL.1960_duplicate1;HPRC:pbsv.DEL.6656;dbVar	chr3:111822087-111834398;chr3:111830538-111850074;3:111833741-111833793;chr3:111833741-111833793	0.1893	NA	NA	NA	IMH	3:30036454-134858252;3:72502419-189537676;3:75447628-125901392	0.239	NA	chr3:111833595-111834300 dbVar	chr3:111830538-111850074 dbVar;chr3:111833741-111833793 HPRC:pbsv.DEL.6656	chr3:111822087-111834398 dbVar;3:111833741-111833793 CMRI:3_pbsv.DEL.1960_duplicate1	0.045	0.045	NA	NA	NA	NA	NA	NA	NA	NA	NA	NA	NA	NA	31.67	0.417584	0.821824	0.809331	-1.55237	-0.448248	NA	NA	NA	3	1.6748e-08	0.011216	NA	NA	NA
3_111972575_111972576_INS_1	full	q13.2	PHLDB2	LOC105374040	ABHD10	1	NA	NA	NA	NA	NA	NA	NA	NA	NA	NA	NA	NA	NA	NA	dbVar:nssv15162889;dbVar:nssv15164144;dbVar:nssv15149891;nssv15151839;dbVar:nssv15148953;dbVar:nssv15148025;dbVar:nssv15146976	3:18497-198221156;3:19818-198111391;3:20215-198125115;3:93800621-145695381;3:103426883-198110178;3:104621221-116093884	0.00;0.00;0.00;0.00;0.00;0.00	NA	dbVar:nssv15147282;dbVar:nssv15146259;dbVar:nssv18842017;dbVar:nssv15147452;dbVar:nssv15128639;dbVar:nssv16207911;dbVar:nssv15149305;dbVar:nssv17976878;dbVar:nssv18330718;dbVar:nssv15119835;dbVar:nssv15153502;dbVar:nssv18792781	3:93819624-116887056;3:93886672-123216683;3:93979548-124774010;3:97795370-115663349;3:101431894-116529740;3:102093402-112455638;3:105375991-117723106;3:106879921-115985849;3:107340859-115286409;3:108242573-116169331;3:110926449-115384739;3:111224937-116141065	0.00;0.00;0.00;0.00;0.00;0.00;0.00;0.00;0.00;0.00;0.00;0.00	NA	NA	NA	NA	NA	NA	NA	NA	NA	NA	NA	IMH	3:30036454-134858252;3:72502419-189537676;3:75447628-125901392	0.239	NA	NA	NA	NA	0.245	0.245	3:111972588-111972997	L1ME4b	3:111972588-111972997	L1ME4b	NA	NA	NA	NA	NA	NA	NA	NA	31.67	0.417584	0.821824	0.809331	-1.55237	-0.448248	NA	NA	NA	3	1.6748e-08	0.011216	NA	NA	NA
3_111993483_111993484_INS_1	full	q13.2	NA	ABHD10	TAGLN3	0	NA	NA	NA	NA	NA	NA	NA	NA	NA	NA	NA	NA	NA	NA	dbVar:nssv15162889;dbVar:nssv15164144;dbVar:nssv15149891;nssv15151839;dbVar:nssv15148953;dbVar:nssv15148025;dbVar:nssv15146976	3:18497-198221156;3:19818-198111391;3:20215-198125115;3:93800621-145695381;3:103426883-198110178;3:104621221-116093884	0.00;0.00;0.00;0.00;0.00;0.00	NA	dbVar:nssv15147282;dbVar:nssv15146259;dbVar:nssv18842017;dbVar:nssv15147452;dbVar:nssv15128639;dbVar:nssv16207911;dbVar:nssv15149305;dbVar:nssv17976878;dbVar:nssv18330718;dbVar:nssv15119835;dbVar:nssv15153502;dbVar:nssv18792781	3:93819624-116887056;3:93886672-123216683;3:93979548-124774010;3:97795370-115663349;3:101431894-116529740;3:102093402-112455638;3:105375991-117723106;3:106879921-115985849;3:107340859-115286409;3:108242573-116169331;3:110926449-115384739;3:111224937-116141065	0.00;0.00;0.00;0.00;0.00;0.00;0.00;0.00;0.00;0.00;0.00;0.00	NA	NA	NA	NA	NA	NA	NA	NA	gnomAD-SV_v3_INS_chr3_e0d65780	chr3:111993483-111993495	0.1297	IMH	3:30036454-134858252;3:72502419-189537676;3:75447628-125901392	0.239	NA	NA	NA	NA	0.425	0.425	3:111992880-111993429;3:111993435-111993515	MER68;LTR37B	3:111992880-111993429;3:111993435-111993515	MER68;LTR37B	NA	NA	NA	NA	NA	NA	NA	NA	NA	NA	NA	NA	NA	NA	NA	NA	NA	NA	NA	NA	NA	NA	NA
3_112160519_112160519_INS_1	full	q13.2	SLC9C1	TBILA	LOC124909407	1	NA	NA	NA	NA	NA	NA	NA	NA	NA	NA	NA	NA	NA	NA	dbVar:nssv15162889;dbVar:nssv15164144;dbVar:nssv15149891;nssv15151839;dbVar:nssv15148953;dbVar:nssv15148025;dbVar:nssv15146976	3:18497-198221156;3:19818-198111391;3:20215-198125115;3:93800621-145695381;3:103426883-198110178;3:104621221-116093884	0.00;0.00;0.00;0.00;0.00;0.00	NA	dbVar:nssv15147282;dbVar:nssv15146259;dbVar:nssv18842017;dbVar:nssv15147452;dbVar:nssv15128639;dbVar:nssv16207911;dbVar:nssv15149305;dbVar:nssv17976878;dbVar:nssv18330718;dbVar:nssv15119835;dbVar:nssv15153502;dbVar:nssv18792781	3:93819624-116887056;3:93886672-123216683;3:93979548-124774010;3:97795370-115663349;3:101431894-116529740;3:102093402-112455638;3:105375991-117723106;3:106879921-115985849;3:107340859-115286409;3:108242573-116169331;3:110926449-115384739;3:111224937-116141065	0.00;0.00;0.00;0.00;0.00;0.00;0.00;0.00;0.00;0.00;0.00;0.00	NA	NA	NA	NA	NA	NA	NA	NA	CMRI:2_pbsv.INS.1596_duplicate1	3:112160519-112160519	0.1016	IMH	3:30036454-134858252;3:72502419-189537676;3:75447628-125901392	0.239	NA	NA	NA	NA	0.44	0.435	3:112160270-112166385	L1PA3	3:112160270-112166385	L1PA3	NA	NA	NA	NA	NA	NA	NA	NA	78.53	0.854092	0.800721	0.961467	-0.927716	-1.07984	NA	NA	NA	4	3.0455e-15	7.8167e-11	NA	NA	NA
3_112298224_112298225_INS_1	full	q13.2	NA	LOC124909407	LOC105374042	0	NA	NA	NA	NA	NA	NA	NA	NA	NA	NA	NA	NA	NA	NA	dbVar:nssv15162889;dbVar:nssv15164144;dbVar:nssv15149891;nssv15151839;dbVar:nssv15148953;dbVar:nssv15148025;dbVar:nssv15146976	3:18497-198221156;3:19818-198111391;3:20215-198125115;3:93800621-145695381;3:103426883-198110178;3:104621221-116093884	0.00;0.00;0.00;0.00;0.00;0.00	NA	dbVar:nssv15147282;dbVar:nssv15146259;dbVar:nssv18842017;dbVar:nssv15147452;dbVar:nssv15128639;dbVar:nssv16207911;dbVar:nssv15149305;dbVar:nssv17976878;dbVar:nssv18330718;dbVar:nssv15119835;dbVar:nssv15153502;dbVar:nssv18792781;dbVar:nssv15132282;dbVar:nssv15153504	3:93819624-116887056;3:93886672-123216683;3:93979548-124774010;3:97795370-115663349;3:101431894-116529740;3:102093402-112455638;3:105375991-117723106;3:106879921-115985849;3:107340859-115286409;3:108242573-116169331;3:110926449-115384739;3:111224937-116141065;3:112168830-117393356;3:112175986-117211262	0.00;0.00;0.00;0.00;0.00;0.00;0.00;0.00;0.00;0.00;0.00;0.00;0.00;0.00	NA	NA	NA	NA	NA	NA	NA	NA	NA	NA	NA	IMH	3:30036454-134858252;3:72502419-189537676;3:75447628-125901392	0.239	NA	NA	NA	NA	0.285	0.285	3:112298078-112298413	L1MA7	3:112298078-112298413	L1MA7	NA	NA	NA	NA	NA	NA	NA	NA	NA	NA	NA	NA	NA	NA	NA	NA	NA	NA	NA	NA	NA	NA	NA
3_112321152_112321153_INS_1	full	q13.2	LOC105374042	LOC124909407	CD200	1	NA	NA	NA	NA	NA	NA	NA	NA	NA	NA	NA	NA	NA	NA	dbVar:nssv15162889;dbVar:nssv15164144;dbVar:nssv15149891;nssv15151839;dbVar:nssv15148953;dbVar:nssv15148025;dbVar:nssv15146976	3:18497-198221156;3:19818-198111391;3:20215-198125115;3:93800621-145695381;3:103426883-198110178;3:104621221-116093884	0.00;0.00;0.00;0.00;0.00;0.00	NA	dbVar:nssv15147282;dbVar:nssv15146259;dbVar:nssv18842017;dbVar:nssv15147452;dbVar:nssv15128639;dbVar:nssv16207911;dbVar:nssv15149305;dbVar:nssv17976878;dbVar:nssv18330718;dbVar:nssv15119835;dbVar:nssv15153502;dbVar:nssv18792781;dbVar:nssv15132282;dbVar:nssv15153504	3:93819624-116887056;3:93886672-123216683;3:93979548-124774010;3:97795370-115663349;3:101431894-116529740;3:102093402-112455638;3:105375991-117723106;3:106879921-115985849;3:107340859-115286409;3:108242573-116169331;3:110926449-115384739;3:111224937-116141065;3:112168830-117393356;3:112175986-117211262	0.00;0.00;0.00;0.00;0.00;0.00;0.00;0.00;0.00;0.00;0.00;0.00;0.00;0.00	NA	NA	NA	NA	NA	NA	NA	NA	NA	NA	NA	IMH	3:30036454-134858252;3:72502419-189537676;3:75447628-125901392	0.239	NA	NA	NA	NA	0.34	0.335	3:112321095-112321132	(T)n	3:112321095-112321132	(T)n	NA	NA	NA	NA	NA	NA	NA	NA	NA	NA	NA	NA	NA	NA	NA	NA	NA	NA	NA	NA	NA	NA	NA
3_112469626_112469626_INS_1	full	q13.2	BTLA	LOC124909408	ATG3	1	NA	NA	NA	NA	NA	NA	NA	NA	NA	NA	NA	NA	NA	NA	dbVar:nssv15162889;dbVar:nssv15164144;dbVar:nssv15149891;nssv15151839;dbVar:nssv15148953;dbVar:nssv15148025;dbVar:nssv15146976;dbVar:nssv16255252	3:18497-198221156;3:19818-198111391;3:20215-198125115;3:93800621-145695381;3:103426883-198110178;3:104621221-116093884;3:112416495-115790413	0.00;0.00;0.00;0.00;0.00;0.00;0.00	NA	dbVar:nssv15147282;dbVar:nssv15146259;dbVar:nssv18842017;dbVar:nssv15147452;dbVar:nssv15128639;dbVar:nssv15149305;dbVar:nssv17976878;dbVar:nssv18330718;dbVar:nssv15119835;dbVar:nssv15153502;dbVar:nssv18792781;dbVar:nssv15132282;dbVar:nssv15153504;dbVar:nssv15126826;dbVar:nssv15137038;nssv17969895;dbVar:nssv15135831;dbVar:nssv15133637;nssv16091749	3:93819624-116887056;3:93886672-123216683;3:93979548-124774010;3:97795370-115663349;3:101431894-116529740;3:105375991-117723106;3:106879921-115985849;3:107340859-115286409;3:108242573-116169331;3:110926449-115384739;3:111224937-116141065;3:112168830-117393356;3:112175986-117211262;3:112410527-115836273;3:112425235-115795585;3:112465095-115774111;3:112465097-115774102	0.00;0.00;0.00;0.00;0.00;0.00;0.00;0.00;0.00;0.00;0.00;0.00;0.00;0.00;0.00;0.00;0.00	NA	NA	dbVar	chr3:112370334-112510168;chr3:112370335-112505030;chr3:112409491-112558671	0.01	NA	NA	NA	NA	NA	NA	IMH	3:30036454-134858252;3:72502419-189537676;3:75447628-125901392	0.239	chr3:112370335-112505030 dbVar;	chr3:112370334-112510168 dbVar;chr3:112409491-112558671 dbVar	NA	NA	0.245	0.245	3:112469608-112469649;3:112469650-112469705	(TA)n;L2a	3:112469608-112469649;3:112469650-112469705	(TA)n;L2a	NA	NA	NA	NA	NA	NA	NA	NA	88.51	0.246692	-2.53125	-2.47163	0.415418	2.1077	NA	NA	NA	4	0.020987	0.43098	NA	NA	NA
3_112557186_112557187_INS_1	full	q13.2	ATG3	BTLA	SLC35A5	1	NA	NA	NA	NA	NA	NA	NA	NA	NA	NA	NA	NA	NA	NA	dbVar:nssv15162889;dbVar:nssv15164144;dbVar:nssv15149891;nssv15151839;dbVar:nssv15148953;dbVar:nssv15148025;dbVar:nssv15146976;dbVar:nssv16255252	3:18497-198221156;3:19818-198111391;3:20215-198125115;3:93800621-145695381;3:103426883-198110178;3:104621221-116093884;3:112416495-115790413	0.00;0.00;0.00;0.00;0.00;0.00;0.00	NA	dbVar:nssv15147282;dbVar:nssv15146259;dbVar:nssv18842017;dbVar:nssv15147452;dbVar:nssv15128639;dbVar:nssv15149305;dbVar:nssv17976878;dbVar:nssv18330718;dbVar:nssv15119835;dbVar:nssv15153502;dbVar:nssv18792781;dbVar:nssv15132282;dbVar:nssv15153504;dbVar:nssv15126826;dbVar:nssv15137038;nssv17969895;dbVar:nssv15135831;dbVar:nssv15133637;nssv16091749;dbVar:nssv15119836;dbVar:nssv15137869	3:93819624-116887056;3:93886672-123216683;3:93979548-124774010;3:97795370-115663349;3:101431894-116529740;3:105375991-117723106;3:106879921-115985849;3:107340859-115286409;3:108242573-116169331;3:110926449-115384739;3:111224937-116141065;3:112168830-117393356;3:112175986-117211262;3:112410527-115836273;3:112425235-115795585;3:112465095-115774111;3:112465097-115774102;3:112479483-115774102;3:112520554-120031022	0.00;0.00;0.00;0.00;0.00;0.00;0.00;0.00;0.00;0.00;0.00;0.00;0.00;0.00;0.00;0.00;0.00;0.00;0.00	NA	NA	dbVar	chr3:112409491-112558671	0.01	NA	NA	NA	NA	NA	NA	IMH	3:30036454-134858252;3:72502419-189537676;3:75447628-125901392	0.239	NA	chr3:112409491-112558671 dbVar	NA	NA	0.455	0.45	3:112557145-112557185;3:112557186-112557325	AluY;AluY	3:112557145-112557185;3:112557186-112557325	AluY;AluY	NA	NA	NA	NA	NA	NA	NA	NA	15.59	-0.177851	-0.402507	-0.322582	0.268904	1.82418	NA	NA	NA	3	0.00071299	0.97899	NA	NA	NA
3_112734645_112734646_INS_1	full	q13.2	NA	CCDC80	LINC02042	0	NA	NA	NA	NA	NA	NA	NA	NA	NA	NA	NA	NA	NA	NA	dbVar:nssv15162889;dbVar:nssv15164144;dbVar:nssv15149891;nssv15151839;dbVar:nssv15148953;dbVar:nssv15148025;dbVar:nssv15146976;dbVar:nssv16255252	3:18497-198221156;3:19818-198111391;3:20215-198125115;3:93800621-145695381;3:103426883-198110178;3:104621221-116093884;3:112416495-115790413	0.00;0.00;0.00;0.00;0.00;0.00;0.00	NA	dbVar:nssv15147282;dbVar:nssv15146259;dbVar:nssv18842017;dbVar:nssv15147452;dbVar:nssv15128639;dbVar:nssv15149305;dbVar:nssv17976878;dbVar:nssv18330718;dbVar:nssv15119835;dbVar:nssv15153502;dbVar:nssv18792781;dbVar:nssv15132282;dbVar:nssv15153504;dbVar:nssv15126826;dbVar:nssv15137038;nssv17969895;dbVar:nssv15135831;dbVar:nssv15133637;nssv16091749;dbVar:nssv15119836;dbVar:nssv15137869;dbVar:nssv15136463	3:93819624-116887056;3:93886672-123216683;3:93979548-124774010;3:97795370-115663349;3:101431894-116529740;3:105375991-117723106;3:106879921-115985849;3:107340859-115286409;3:108242573-116169331;3:110926449-115384739;3:111224937-116141065;3:112168830-117393356;3:112175986-117211262;3:112410527-115836273;3:112425235-115795585;3:112465095-115774111;3:112465097-115774102;3:112479483-115774102;3:112520554-120031022;3:112620978-128734134	0.00;0.00;0.00;0.00;0.00;0.00;0.00;0.00;0.00;0.00;0.00;0.00;0.00;0.00;0.00;0.00;0.00;0.00;0.00;0.00	NA	NA	dbVar	chr3:112687003-112736049	0.01	NA	NA	NA	gnomAD-SV_v3_INS_chr3_6b1aa301	chr3:112734645-112734658	0.2819	IMH	3:30036454-134858252;3:72502419-189537676;3:75447628-125901392	0.239	NA	chr3:112687003-112736049 dbVar	NA	NA	0.31	0.31	3:112734432-112734767	MER46C	3:112734432-112734767	MER46C	NA	NA	NA	NA	NA	NA	NA	NA	NA	NA	NA	NA	NA	NA	NA	NA	NA	NA	NA	NA	NA	NA	NA
3_112747857_112747861_INS_1	full	q13.2	LINC02042	MIR9900	CD200R1L-AS1	1	NA	NA	NA	NA	NA	NA	NA	NA	NA	NA	NA	NA	NA	NA	dbVar:nssv15162889;dbVar:nssv15164144;dbVar:nssv15149891;nssv15151839;dbVar:nssv15148953;dbVar:nssv15148025;dbVar:nssv15146976;dbVar:nssv16255252	3:18497-198221156;3:19818-198111391;3:20215-198125115;3:93800621-145695381;3:103426883-198110178;3:104621221-116093884;3:112416495-115790413	0.00;0.00;0.00;0.00;0.00;0.00;0.00	NA	dbVar:nssv15147282;dbVar:nssv15146259;dbVar:nssv18842017;dbVar:nssv15147452;dbVar:nssv15128639;dbVar:nssv15149305;dbVar:nssv17976878;dbVar:nssv18330718;dbVar:nssv15119835;dbVar:nssv15153502;dbVar:nssv18792781;dbVar:nssv15132282;dbVar:nssv15153504;dbVar:nssv15126826;dbVar:nssv15137038;nssv17969895;dbVar:nssv15135831;dbVar:nssv15133637;nssv16091749;dbVar:nssv15119836;dbVar:nssv15137869;dbVar:nssv15136463	3:93819624-116887056;3:93886672-123216683;3:93979548-124774010;3:97795370-115663349;3:101431894-116529740;3:105375991-117723106;3:106879921-115985849;3:107340859-115286409;3:108242573-116169331;3:110926449-115384739;3:111224937-116141065;3:112168830-117393356;3:112175986-117211262;3:112410527-115836273;3:112425235-115795585;3:112465095-115774111;3:112465097-115774102;3:112479483-115774102;3:112520554-120031022;3:112620978-128734134	0.00;0.00;0.00;0.00;0.00;0.00;0.00;0.00;0.00;0.00;0.00;0.00;0.00;0.00;0.00;0.00;0.00;0.00;0.00;0.00	NA	NA	dbVar	chr3:112737354-112751782	0.01	NA	NA	NA	gnomAD-SV_v3_INS_chr3_5ce45909	chr3:112747857-112747873	0.1968	IMH	3:30036454-134858252;3:72502419-189537676;3:75447628-125901392	0.239	NA	chr3:112737354-112751782 dbVar	NA	NA	0.35	0.35	NA	NA	NA	NA	NA	NA	NA	NA	NA	NA	NA	NA	NA	NA	NA	NA	NA	NA	NA	NA	NA	NA	NA	NA	NA	NA	NA
3_112854817_112854818_INS_1	full	q13.2	NA	CD200R1L	CD200R1	0	NA	NA	NA	NA	NA	NA	NA	NA	NA	NA	NA	NA	NA	NA	dbVar:nssv15162889;dbVar:nssv15164144;dbVar:nssv15149891;nssv15151839;dbVar:nssv15148953;dbVar:nssv15148025;dbVar:nssv15146976;dbVar:nssv16255252	3:18497-198221156;3:19818-198111391;3:20215-198125115;3:93800621-145695381;3:103426883-198110178;3:104621221-116093884;3:112416495-115790413	0.00;0.00;0.00;0.00;0.00;0.00;0.00	NA	dbVar:nssv15147282;dbVar:nssv15146259;dbVar:nssv18842017;dbVar:nssv15147452;dbVar:nssv15128639;dbVar:nssv15149305;dbVar:nssv17976878;dbVar:nssv18330718;dbVar:nssv15119835;dbVar:nssv15153502;dbVar:nssv18792781;dbVar:nssv15132282;dbVar:nssv15153504;dbVar:nssv15126826;dbVar:nssv15137038;nssv17969895;dbVar:nssv15135831;dbVar:nssv15133637;nssv16091749;dbVar:nssv15119836;dbVar:nssv15137869;dbVar:nssv15136463	3:93819624-116887056;3:93886672-123216683;3:93979548-124774010;3:97795370-115663349;3:101431894-116529740;3:105375991-117723106;3:106879921-115985849;3:107340859-115286409;3:108242573-116169331;3:110926449-115384739;3:111224937-116141065;3:112168830-117393356;3:112175986-117211262;3:112410527-115836273;3:112425235-115795585;3:112465095-115774111;3:112465097-115774102;3:112479483-115774102;3:112520554-120031022;3:112620978-128734134	0.00;0.00;0.00;0.00;0.00;0.00;0.00;0.00;0.00;0.00;0.00;0.00;0.00;0.00;0.00;0.00;0.00;0.00;0.00;0.00	NA	NA	dbVar	chr3:112807512-112904954;chr3:112818701-112863058	0.01	NA	NA	NA	gnomAD-SV_v3_INS_chr3_6c8a58c3	chr3:112854810-112854824	0.079	IMH	3:30036454-134858252;3:72502419-189537676;3:75447628-125901392	0.239	chr3:112818701-112863058 dbVar	chr3:112807512-112904954 dbVar	NA	NA	0.355	0.355	3:112853667-112855651	L1PREC2	3:112853667-112855651	L1PREC2	NA	NA	NA	NA	NA	NA	NA	NA	NA	NA	NA	NA	NA	NA	NA	NA	NA	NA	NA	NA	NA	NA	NA
3_113015584_113015585_INS_1	full	q13.2	NEPRO	GTPBP8	NEPRO-AS1	1	NA	NA	NA	NA	NA	NA	NA	NA	NA	NA	NA	NA	NA	NA	dbVar:nssv15162889;dbVar:nssv15164144;dbVar:nssv15149891;nssv15151839;dbVar:nssv15148953;dbVar:nssv15148025;dbVar:nssv15146976;dbVar:nssv16255252	3:18497-198221156;3:19818-198111391;3:20215-198125115;3:93800621-145695381;3:103426883-198110178;3:104621221-116093884;3:112416495-115790413	0.00;0.00;0.00;0.00;0.00;0.00;0.00	Anauxetic dysplasia 3, 618853 (3) AR	dbVar:nssv15147282;dbVar:nssv15146259;dbVar:nssv18842017;dbVar:nssv15147452;dbVar:nssv15128639;dbVar:nssv15149305;dbVar:nssv17976878;dbVar:nssv18330718;dbVar:nssv15119835;dbVar:nssv15153502;dbVar:nssv18792781;dbVar:nssv15132282;dbVar:nssv15153504;dbVar:nssv15126826;dbVar:nssv15137038;nssv17969895;dbVar:nssv15135831;dbVar:nssv15133637;nssv16091749;dbVar:nssv15119836;dbVar:nssv15137869;dbVar:nssv15136463;dbVar:nssv15142105;morbid:NEPRO	3:93819624-116887056;3:93886672-123216683;3:93979548-124774010;3:97795370-115663349;3:101431894-116529740;3:105375991-117723106;3:106879921-115985849;3:107340859-115286409;3:108242573-116169331;3:110926449-115384739;3:111224937-116141065;3:112168830-117393356;3:112175986-117211262;3:112410527-115836273;3:112425235-115795585;3:112465095-115774111;3:112465097-115774102;3:112479483-115774102;3:112520554-120031022;3:112620978-128734134;3:112871493-116742603;3:113008171-113019671	0.00;0.00;0.00;0.00;0.00;0.00;0.00;0.00;0.00;0.00;0.00;0.00;0.00;0.00;0.00;0.00;0.00;0.00;0.00;0.00;0.00;0.02	NA	NA	NA	NA	NA	NA	NA	NA	gnomAD-SV_v3_INS_chr3_2987807b	chr3:113015584-113015598	0.0236	IMH	3:30036454-134858252;3:72502419-189537676;3:75447628-125901392	0.239	NA	NA	NA	NA	0.365	0.36	NA	NA	NA	NA	NA	NA	NA	NA	NA	NA	NA	NA	NA	NA	NA	NA	NA	NA	617089	yes	NA	NA	NA	NA	NA	NA	NA
3_113173241_113173242_INS_1	full	q13.2	NEPRO-AS1	LINC02044	LOC124909486	1	NA	NA	NA	NA	NA	NA	NA	NA	NA	NA	NA	NA	NA	NA	dbVar:nssv15162889;dbVar:nssv15164144;dbVar:nssv15149891;nssv15151839;dbVar:nssv15148953;dbVar:nssv15148025;dbVar:nssv15146976;dbVar:nssv16255252	3:18497-198221156;3:19818-198111391;3:20215-198125115;3:93800621-145695381;3:103426883-198110178;3:104621221-116093884;3:112416495-115790413	0.00;0.00;0.00;0.00;0.00;0.00;0.00	NA	dbVar:nssv15147282;dbVar:nssv15146259;dbVar:nssv18842017;dbVar:nssv15147452;dbVar:nssv15128639;dbVar:nssv15149305;dbVar:nssv17976878;dbVar:nssv18330718;dbVar:nssv15119835;dbVar:nssv15153502;dbVar:nssv18792781;dbVar:nssv15132282;dbVar:nssv15153504;dbVar:nssv15126826;dbVar:nssv15137038;nssv17969895;dbVar:nssv15135831;dbVar:nssv15133637;nssv16091749;dbVar:nssv15119836;dbVar:nssv15137869;dbVar:nssv15136463;dbVar:nssv15142105	3:93819624-116887056;3:93886672-123216683;3:93979548-124774010;3:97795370-115663349;3:101431894-116529740;3:105375991-117723106;3:106879921-115985849;3:107340859-115286409;3:108242573-116169331;3:110926449-115384739;3:111224937-116141065;3:112168830-117393356;3:112175986-117211262;3:112410527-115836273;3:112425235-115795585;3:112465095-115774111;3:112465097-115774102;3:112479483-115774102;3:112520554-120031022;3:112620978-128734134;3:112871493-116742603	0.00;0.00;0.00;0.00;0.00;0.00;0.00;0.00;0.00;0.00;0.00;0.00;0.00;0.00;0.00;0.00;0.00;0.00;0.00;0.00;0.00	NA	NA	dbVar	chr3:113157755-113175003;chr3:113157830-113174697	0.01	NA	NA	NA	NA	NA	NA	IMH	3:30036454-134858252;3:72502419-189537676;3:75447628-125901392	0.239	chr3:113157830-113174697 dbVar	chr3:113157755-113175003 dbVar	NA	NA	0.515	0.51	3:113172995-113173185;3:113173219-113173241;3:113173242-113173284;3:113173286-113173355	L1MC4a;GA-rich;(GAGGG)n;(GCAGG)n	3:113172995-113173185;3:113173219-113173241;3:113173242-113173284;3:113173286-113173355	L1MC4a;GA-rich;(GAGGG)n;(GCAGG)n	NA	NA	NA	NA	NA	NA	NA	NA	NA	NA	NA	NA	NA	NA	NA	NA	NA	NA	NA	NA	NA	NA	NA
3_113236266_113236367_INS_1	full	q13.2	BOC	LOC124909486	LOC124909409	1	NA	NA	NA	NA	NA	NA	NA	NA	NA	NA	NA	NA	NA	NA	dbVar:nssv15162889;dbVar:nssv15164144;dbVar:nssv15149891;nssv15151839;dbVar:nssv15148953;dbVar:nssv15148025;dbVar:nssv15146976;dbVar:nssv16255252	3:18497-198221156;3:19818-198111391;3:20215-198125115;3:93800621-145695381;3:103426883-198110178;3:104621221-116093884;3:112416495-115790413	0.00;0.00;0.00;0.00;0.00;0.00;0.00	NA	dbVar:nssv15147282;dbVar:nssv15146259;dbVar:nssv18842017;dbVar:nssv15147452;dbVar:nssv15128639;dbVar:nssv15149305;dbVar:nssv17976878;dbVar:nssv18330718;dbVar:nssv15119835;dbVar:nssv15153502;dbVar:nssv18792781;dbVar:nssv15132282;dbVar:nssv15153504;dbVar:nssv15126826;dbVar:nssv15137038;nssv17969895;dbVar:nssv15135831;dbVar:nssv15133637;nssv16091749;dbVar:nssv15119836;dbVar:nssv15137869;dbVar:nssv15136463;dbVar:nssv15142105	3:93819624-116887056;3:93886672-123216683;3:93979548-124774010;3:97795370-115663349;3:101431894-116529740;3:105375991-117723106;3:106879921-115985849;3:107340859-115286409;3:108242573-116169331;3:110926449-115384739;3:111224937-116141065;3:112168830-117393356;3:112175986-117211262;3:112410527-115836273;3:112425235-115795585;3:112465095-115774111;3:112465097-115774102;3:112479483-115774102;3:112520554-120031022;3:112620978-128734134;3:112871493-116742603	0.00;0.00;0.00;0.00;0.00;0.00;0.00;0.00;0.00;0.00;0.00;0.00;0.00;0.00;0.00;0.00;0.00;0.00;0.00;0.00;0.00	NA	NA	NA	NA	NA	NA	NA	NA	NA	NA	NA	IMH	3:30036454-134858252;3:72502419-189537676;3:75447628-125901392	0.239	NA	NA	NA	chr3:113236266-113236304 HPRC:pbsv.DEL.6731	0.305	0.31	3:113235915-113236228;3:113236229-113236267;3:113236268-113236282;3:113236283-113236312;3:113236313-113236685	L1PB4;(TG)n;L1PB4;(TA)n;L1PB4	3:113236268-113236282;3:113236283-113236312;3:113236313-113236685	L1PB4;(TA)n;L1PB4	NA	NA	NA	NA	NA	NA	NA	NA	58.17	0.446181	1.25311	1.12547	0.0871876	0.63101	NA	NA	NA	2	1.7426e-07	0.0047275	NA	NA	NA
3_113260721_113260722_INS_1	full	q13.2	BOC;LOC124909409	LOC124909486	CFAP44	2	NA	NA	NA	NA	NA	NA	NA	NA	NA	NA	NA	NA	NA	NA	dbVar:nssv15162889;dbVar:nssv15164144;dbVar:nssv15149891;nssv15151839;dbVar:nssv15148953;dbVar:nssv15148025;dbVar:nssv15146976;dbVar:nssv16255252	3:18497-198221156;3:19818-198111391;3:20215-198125115;3:93800621-145695381;3:103426883-198110178;3:104621221-116093884;3:112416495-115790413	0.00;0.00;0.00;0.00;0.00;0.00;0.00	NA	dbVar:nssv15147282;dbVar:nssv15146259;dbVar:nssv18842017;dbVar:nssv15147452;dbVar:nssv15128639;dbVar:nssv15149305;dbVar:nssv17976878;dbVar:nssv18330718;dbVar:nssv15119835;dbVar:nssv15153502;dbVar:nssv18792781;dbVar:nssv15132282;dbVar:nssv15153504;dbVar:nssv15126826;dbVar:nssv15137038;nssv17969895;dbVar:nssv15135831;dbVar:nssv15133637;nssv16091749;dbVar:nssv15119836;dbVar:nssv15137869;dbVar:nssv15136463;dbVar:nssv15142105	3:93819624-116887056;3:93886672-123216683;3:93979548-124774010;3:97795370-115663349;3:101431894-116529740;3:105375991-117723106;3:106879921-115985849;3:107340859-115286409;3:108242573-116169331;3:110926449-115384739;3:111224937-116141065;3:112168830-117393356;3:112175986-117211262;3:112410527-115836273;3:112425235-115795585;3:112465095-115774111;3:112465097-115774102;3:112479483-115774102;3:112520554-120031022;3:112620978-128734134;3:112871493-116742603	0.00;0.00;0.00;0.00;0.00;0.00;0.00;0.00;0.00;0.00;0.00;0.00;0.00;0.00;0.00;0.00;0.00;0.00;0.00;0.00;0.00	NA	NA	gnomAD-SV_v3_DUP_chr3_18742bff	chr3:113260668-113260749	0.2877	NA	NA	NA	NA	NA	NA	IMH	3:30036454-134858252;3:72502419-189537676;3:75447628-125901392	0.239	NA	chr3:113260668-113260749 gnomAD-SV_v3_DUP_chr3_18742bff	NA	NA	0.41	0.41	3:113260498-113260657;3:113260658-113260753;3:113260754-113260991	MER1B;(AGAAC)n;MER1B	3:113260498-113260657;3:113260658-113260753;3:113260754-113260991	MER1B;(AGAAC)n;MER1B	NA	NA	NA	NA	NA	NA	NA	NA	58.17	0.446181	1.25311	1.12547	0.0871876	0.63101	NA	NA	NA	2	1.7426e-07	0.0047275	NA	NA	NA
3_113328300_113328301_INS_1	full	q13.2	CFAP44;SPICE1-CFAP44	LOC124909409	CFAP44-AS1	2	NA	NA	NA	NA	NA	NA	NA	NA	NA	NA	NA	NA	NA	NA	dbVar:nssv15162889;dbVar:nssv15164144;dbVar:nssv15149891;nssv15151839;dbVar:nssv15148953;dbVar:nssv15148025;dbVar:nssv15146976;dbVar:nssv16255252	3:18497-198221156;3:19818-198111391;3:20215-198125115;3:93800621-145695381;3:103426883-198110178;3:104621221-116093884;3:112416495-115790413	0.00;0.00;0.00;0.00;0.00;0.00;0.00	NA	dbVar:nssv15147282;dbVar:nssv15146259;dbVar:nssv18842017;dbVar:nssv15147452;dbVar:nssv15128639;dbVar:nssv15149305;dbVar:nssv17976878;dbVar:nssv18330718;dbVar:nssv15119835;dbVar:nssv15153502;dbVar:nssv18792781;dbVar:nssv15132282;dbVar:nssv15153504;dbVar:nssv15126826;dbVar:nssv15137038;nssv17969895;dbVar:nssv15135831;dbVar:nssv15133637;nssv16091749;dbVar:nssv15119836;dbVar:nssv15137869;dbVar:nssv15136463;dbVar:nssv15142105	3:93819624-116887056;3:93886672-123216683;3:93979548-124774010;3:97795370-115663349;3:101431894-116529740;3:105375991-117723106;3:106879921-115985849;3:107340859-115286409;3:108242573-116169331;3:110926449-115384739;3:111224937-116141065;3:112168830-117393356;3:112175986-117211262;3:112410527-115836273;3:112425235-115795585;3:112465095-115774111;3:112465097-115774102;3:112479483-115774102;3:112520554-120031022;3:112620978-128734134;3:112871493-116742603	0.00;0.00;0.00;0.00;0.00;0.00;0.00;0.00;0.00;0.00;0.00;0.00;0.00;0.00;0.00;0.00;0.00;0.00;0.00;0.00;0.00	NA	NA	NA	NA	NA	NA	NA	NA	NA	NA	NA	IMH	3:30036454-134858252;3:72502419-189537676;3:75447628-125901392	0.239	NA	NA	NA	NA	0.33	0.33	3:113328350-113328393	MIR1_Amn	3:113328350-113328393	MIR1_Amn	NA	NA	NA	NA	NA	NA	NA	NA	63.14	NA	NA	NA	NA	NA	617559	yes	NA	NA	NA	NA	NA	NA	NA
3_113331596_113331597_INS_1	full	q13.2	CFAP44;SPICE1-CFAP44	LOC124909409	CFAP44-AS1	2	NA	NA	NA	NA	NA	NA	NA	NA	NA	NA	NA	NA	NA	NA	dbVar:nssv15162889;dbVar:nssv15164144;dbVar:nssv15149891;nssv15151839;dbVar:nssv15148953;dbVar:nssv15148025;dbVar:nssv15146976;dbVar:nssv16255252	3:18497-198221156;3:19818-198111391;3:20215-198125115;3:93800621-145695381;3:103426883-198110178;3:104621221-116093884;3:112416495-115790413	0.00;0.00;0.00;0.00;0.00;0.00;0.00	NA	dbVar:nssv15147282;dbVar:nssv15146259;dbVar:nssv18842017;dbVar:nssv15147452;dbVar:nssv15128639;dbVar:nssv15149305;dbVar:nssv17976878;dbVar:nssv18330718;dbVar:nssv15119835;dbVar:nssv15153502;dbVar:nssv18792781;dbVar:nssv15132282;dbVar:nssv15153504;dbVar:nssv15126826;dbVar:nssv15137038;nssv17969895;dbVar:nssv15135831;dbVar:nssv15133637;nssv16091749;dbVar:nssv15119836;dbVar:nssv15137869;dbVar:nssv15136463;dbVar:nssv15142105	3:93819624-116887056;3:93886672-123216683;3:93979548-124774010;3:97795370-115663349;3:101431894-116529740;3:105375991-117723106;3:106879921-115985849;3:107340859-115286409;3:108242573-116169331;3:110926449-115384739;3:111224937-116141065;3:112168830-117393356;3:112175986-117211262;3:112410527-115836273;3:112425235-115795585;3:112465095-115774111;3:112465097-115774102;3:112479483-115774102;3:112520554-120031022;3:112620978-128734134;3:112871493-116742603	0.00;0.00;0.00;0.00;0.00;0.00;0.00;0.00;0.00;0.00;0.00;0.00;0.00;0.00;0.00;0.00;0.00;0.00;0.00;0.00;0.00	NA	NA	NA	NA	NA	NA	NA	NA	NA	NA	NA	IMH	3:30036454-134858252;3:72502419-189537676;3:75447628-125901392	0.239	NA	NA	NA	NA	0.38	0.385	NA	NA	NA	NA	NA	NA	NA	NA	NA	NA	NA	NA	63.14	NA	NA	NA	NA	NA	617559	yes	NA	NA	NA	NA	NA	NA	NA
3_113484687_113484688_INS_1	full	q13.2	SPICE1-CFAP44;SPICE1	MIR8076	SIDT1	2	NA	NA	NA	NA	NA	NA	NA	NA	NA	NA	NA	NA	NA	NA	dbVar:nssv15162889;dbVar:nssv15164144;dbVar:nssv15149891;nssv15151839;dbVar:nssv15148953;dbVar:nssv15148025;dbVar:nssv15146976;dbVar:nssv16255252	3:18497-198221156;3:19818-198111391;3:20215-198125115;3:93800621-145695381;3:103426883-198110178;3:104621221-116093884;3:112416495-115790413	0.00;0.00;0.00;0.00;0.00;0.00;0.00	NA	dbVar:nssv15147282;dbVar:nssv15146259;dbVar:nssv18842017;dbVar:nssv15147452;dbVar:nssv15128639;dbVar:nssv15149305;dbVar:nssv17976878;dbVar:nssv18330718;dbVar:nssv15119835;dbVar:nssv15153502;dbVar:nssv18792781;dbVar:nssv15132282;dbVar:nssv15153504;dbVar:nssv15126826;dbVar:nssv15137038;nssv17969895;dbVar:nssv15135831;dbVar:nssv15133637;nssv16091749;dbVar:nssv15119836;dbVar:nssv15137869;dbVar:nssv15136463;dbVar:nssv15142105	3:93819624-116887056;3:93886672-123216683;3:93979548-124774010;3:97795370-115663349;3:101431894-116529740;3:105375991-117723106;3:106879921-115985849;3:107340859-115286409;3:108242573-116169331;3:110926449-115384739;3:111224937-116141065;3:112168830-117393356;3:112175986-117211262;3:112410527-115836273;3:112425235-115795585;3:112465095-115774111;3:112465097-115774102;3:112479483-115774102;3:112520554-120031022;3:112620978-128734134;3:112871493-116742603	0.00;0.00;0.00;0.00;0.00;0.00;0.00;0.00;0.00;0.00;0.00;0.00;0.00;0.00;0.00;0.00;0.00;0.00;0.00;0.00;0.00	NA	NA	NA	NA	NA	NA	NA	NA	gnomAD-SV_v3_INS_chr3_d3b8550d	chr3:113484687-113484702	0.0528	IMH	3:30036454-134858252;3:72502419-189537676;3:75447628-125901392	0.239	NA	NA	NA	NA	0.395	0.39	3:113481416-113484977	L1PA7	3:113481416-113484977	L1PA7	NA	NA	NA	NA	NA	NA	NA	NA	52.14	0.413214	0.810747	0.804608	0.139345	-0.685476	NA	NA	NA	4	4.407e-15	5.1362e-08	NA	NA	NA
3_113637363_113637364_INS_1	full	q13.2	NA	LOC124909410	USF3	0	NA	NA	NA	NA	NA	NA	NA	NA	NA	NA	NA	NA	NA	NA	dbVar:nssv15162889;dbVar:nssv15164144;dbVar:nssv15149891;nssv15151839;dbVar:nssv15148953;dbVar:nssv15148025;dbVar:nssv15146976;dbVar:nssv16255252	3:18497-198221156;3:19818-198111391;3:20215-198125115;3:93800621-145695381;3:103426883-198110178;3:104621221-116093884;3:112416495-115790413	0.00;0.00;0.00;0.00;0.00;0.00;0.00	NA	dbVar:nssv15147282;dbVar:nssv15146259;dbVar:nssv18842017;dbVar:nssv15147452;dbVar:nssv15128639;dbVar:nssv15149305;dbVar:nssv17976878;dbVar:nssv18330718;dbVar:nssv15119835;dbVar:nssv15153502;dbVar:nssv18792781;dbVar:nssv15132282;dbVar:nssv15153504;dbVar:nssv15126826;dbVar:nssv15137038;nssv17969895;dbVar:nssv15135831;dbVar:nssv15133637;nssv16091749;dbVar:nssv15119836;dbVar:nssv15137869;dbVar:nssv15136463;dbVar:nssv15142105;dbVar:nssv16215302	3:93819624-116887056;3:93886672-123216683;3:93979548-124774010;3:97795370-115663349;3:101431894-116529740;3:105375991-117723106;3:106879921-115985849;3:107340859-115286409;3:108242573-116169331;3:110926449-115384739;3:111224937-116141065;3:112168830-117393356;3:112175986-117211262;3:112410527-115836273;3:112425235-115795585;3:112465095-115774111;3:112465097-115774102;3:112479483-115774102;3:112520554-120031022;3:112620978-128734134;3:112871493-116742603;3:113515106-118806709	0.00;0.00;0.00;0.00;0.00;0.00;0.00;0.00;0.00;0.00;0.00;0.00;0.00;0.00;0.00;0.00;0.00;0.00;0.00;0.00;0.00;0.00	NA	NA	NA	NA	NA	NA	NA	NA	NA	NA	NA	IMH	3:30036454-134858252;3:72502419-189537676;3:75447628-125901392	0.239	NA	NA	NA	NA	0.515	0.515	3:113637096-113637403;3:113637409-113637657	AluY;AluJr4	3:113637096-113637403;3:113637409-113637657	AluY;AluJr4	NA	NA	NA	NA	NA	NA	NA	NA	NA	NA	NA	NA	NA	NA	NA	NA	NA	NA	NA	NA	NA	NA	NA
3_113683243_113683299_INS_1	full	q13.2	USF3	LOC124909410	NAA50	1	NA	NA	NA	NA	NA	NA	NA	NA	NA	NA	NA	NA	NA	NA	dbVar:nssv15162889;dbVar:nssv15164144;dbVar:nssv15149891;nssv15151839;dbVar:nssv15148953;dbVar:nssv15148025;dbVar:nssv15146976;dbVar:nssv16255252	3:18497-198221156;3:19818-198111391;3:20215-198125115;3:93800621-145695381;3:103426883-198110178;3:104621221-116093884;3:112416495-115790413	0.00;0.00;0.00;0.00;0.00;0.00;0.00	NA	dbVar:nssv15147282;dbVar:nssv15146259;dbVar:nssv18842017;dbVar:nssv15147452;dbVar:nssv15128639;dbVar:nssv15149305;dbVar:nssv17976878;dbVar:nssv18330718;dbVar:nssv15119835;dbVar:nssv15153502;dbVar:nssv18792781;dbVar:nssv15132282;dbVar:nssv15153504;dbVar:nssv15126826;dbVar:nssv15137038;nssv17969895;dbVar:nssv15135831;dbVar:nssv15133637;nssv16091749;dbVar:nssv15119836;dbVar:nssv15137869;dbVar:nssv15136463;dbVar:nssv15142105;dbVar:nssv16215302	3:93819624-116887056;3:93886672-123216683;3:93979548-124774010;3:97795370-115663349;3:101431894-116529740;3:105375991-117723106;3:106879921-115985849;3:107340859-115286409;3:108242573-116169331;3:110926449-115384739;3:111224937-116141065;3:112168830-117393356;3:112175986-117211262;3:112410527-115836273;3:112425235-115795585;3:112465095-115774111;3:112465097-115774102;3:112479483-115774102;3:112520554-120031022;3:112620978-128734134;3:112871493-116742603;3:113515106-118806709	0.00;0.00;0.00;0.00;0.00;0.00;0.00;0.00;0.00;0.00;0.00;0.00;0.00;0.00;0.00;0.00;0.00;0.00;0.00;0.00;0.00;0.00	NA	NA	NA	NA	NA	dbVar	chr3:113683206-113683299	0.01	NA	NA	NA	IMH	3:30036454-134858252;3:72502419-189537676;3:75447628-125901392	0.239	NA	NA	NA	chr3:113683206-113683299 dbVar	0.225	0.195	3:113682357-113683464	L1M1	3:113682357-113683464	L1M1	NA	NA	NA	NA	NA	NA	NA	NA	NA	NA	NA	NA	NA	NA	NA	NA	NA	NA	NA	NA	NA	NA	NA
3_113849926_113849927_INS_1	full	q13.31	GRAMD1C	ATP6V1A	ZDHHC23	1	NA	NA	NA	NA	NA	NA	NA	NA	NA	NA	NA	NA	NA	NA	dbVar:nssv15162889;dbVar:nssv15164144;dbVar:nssv15149891;nssv15151839;dbVar:nssv15148953;dbVar:nssv15148025;dbVar:nssv15146976;dbVar:nssv16255252	3:18497-198221156;3:19818-198111391;3:20215-198125115;3:93800621-145695381;3:103426883-198110178;3:104621221-116093884;3:112416495-115790413	0.00;0.00;0.00;0.00;0.00;0.00;0.00	NA	dbVar:nssv15147282;dbVar:nssv15146259;dbVar:nssv18842017;dbVar:nssv15147452;dbVar:nssv15128639;dbVar:nssv15149305;dbVar:nssv17976878;dbVar:nssv18330718;dbVar:nssv15119835;dbVar:nssv15153502;dbVar:nssv18792781;dbVar:nssv15132282;dbVar:nssv15153504;dbVar:nssv15126826;dbVar:nssv15137038;nssv17969895;dbVar:nssv15135831;dbVar:nssv15133637;nssv16091749;dbVar:nssv15119836;dbVar:nssv15137869;dbVar:nssv15136463;dbVar:nssv15142105;dbVar:nssv16215302	3:93819624-116887056;3:93886672-123216683;3:93979548-124774010;3:97795370-115663349;3:101431894-116529740;3:105375991-117723106;3:106879921-115985849;3:107340859-115286409;3:108242573-116169331;3:110926449-115384739;3:111224937-116141065;3:112168830-117393356;3:112175986-117211262;3:112410527-115836273;3:112425235-115795585;3:112465095-115774111;3:112465097-115774102;3:112479483-115774102;3:112520554-120031022;3:112620978-128734134;3:112871493-116742603;3:113515106-118806709	0.00;0.00;0.00;0.00;0.00;0.00;0.00;0.00;0.00;0.00;0.00;0.00;0.00;0.00;0.00;0.00;0.00;0.00;0.00;0.00;0.00;0.00	NA	NA	dbVar	chr3:113729741-113884741;chr3:113840153-113856153	0.01	dbVar	chr3:113849909-113849987	0.01	NA	NA	NA	IMH	3:30036454-134858252;3:72502419-189537676;3:75447628-125901392	0.239	chr3:113840153-113856153 dbVar	chr3:113729741-113884741 dbVar	NA	chr3:113849909-113849987 dbVar	0.805	0.81	3:113849317-113850089	SVA_D	3:113849317-113850089	SVA_D	NA	NA	NA	NA	NA	NA	NA	NA	49.11	-2.62354	1.36813	-2.47163	-0.192646	-0.0443183	NA	NA	NA	6	5.6287e-21	8.1305e-10	NA	NA	NA
3_113911696_113911697_INS_1	full	q13.31	GRAMD1C	ATP6V1A	ZDHHC23	1	NA	NA	NA	NA	NA	NA	NA	NA	NA	NA	NA	NA	NA	NA	dbVar:nssv15162889;dbVar:nssv15164144;dbVar:nssv15149891;nssv15151839;dbVar:nssv15148953;dbVar:nssv15148025;dbVar:nssv15146976;dbVar:nssv16255252	3:18497-198221156;3:19818-198111391;3:20215-198125115;3:93800621-145695381;3:103426883-198110178;3:104621221-116093884;3:112416495-115790413	0.00;0.00;0.00;0.00;0.00;0.00;0.00	NA	dbVar:nssv15147282;dbVar:nssv15146259;dbVar:nssv18842017;dbVar:nssv15147452;dbVar:nssv15128639;dbVar:nssv15149305;dbVar:nssv17976878;dbVar:nssv18330718;dbVar:nssv15119835;dbVar:nssv15153502;dbVar:nssv18792781;dbVar:nssv15132282;dbVar:nssv15153504;dbVar:nssv15126826;dbVar:nssv15137038;nssv17969895;dbVar:nssv15135831;dbVar:nssv15133637;nssv16091749;dbVar:nssv15119836;dbVar:nssv15137869;dbVar:nssv15136463;dbVar:nssv15142105;dbVar:nssv16215302;dbVar:nssv17172021	3:93819624-116887056;3:93886672-123216683;3:93979548-124774010;3:97795370-115663349;3:101431894-116529740;3:105375991-117723106;3:106879921-115985849;3:107340859-115286409;3:108242573-116169331;3:110926449-115384739;3:111224937-116141065;3:112168830-117393356;3:112175986-117211262;3:112410527-115836273;3:112425235-115795585;3:112465095-115774111;3:112465097-115774102;3:112479483-115774102;3:112520554-120031022;3:112620978-128734134;3:112871493-116742603;3:113515106-118806709;3:113904189-114649281	0.00;0.00;0.00;0.00;0.00;0.00;0.00;0.00;0.00;0.00;0.00;0.00;0.00;0.00;0.00;0.00;0.00;0.00;0.00;0.00;0.00;0.00;0.00	NA	NA	dbVar	chr3:113879078-113939541	0.01	NA	NA	NA	NA	NA	NA	IMH	3:30036454-134858252;3:72502419-189537676;3:75447628-125901392	0.239	NA	chr3:113879078-113939541 dbVar	NA	NA	0.445	0.45	3:113911587-113911728;3:113911729-113912026	(CCTT)n;AluY	3:113911587-113911728;3:113911729-113912026	(CCTT)n;AluY	NA	NA	NA	NA	NA	NA	NA	NA	49.11	-2.62354	1.36813	-2.47163	-0.192646	-0.0443183	NA	NA	NA	6	5.6287e-21	8.1305e-10	NA	NA	NA
3_114133622_114133622_INS_1	full	q13.31	DRD3	QTRT2	ZNF80	1	NA	NA	NA	NA	NA	NA	NA	NA	NA	NA	NA	NA	NA	NA	dbVar:nssv15162889;dbVar:nssv15164144;dbVar:nssv15149891;nssv15151839;dbVar:nssv15148953;dbVar:nssv15148025;dbVar:nssv15146976;dbVar:nssv16255252	3:18497-198221156;3:19818-198111391;3:20215-198125115;3:93800621-145695381;3:103426883-198110178;3:104621221-116093884;3:112416495-115790413	0.00;0.00;0.00;0.00;0.00;0.00;0.00	NA	dbVar:nssv15147282;dbVar:nssv15146259;dbVar:nssv18842017;dbVar:nssv15147452;dbVar:nssv15128639;dbVar:nssv15149305;dbVar:nssv17976878;dbVar:nssv18330718;dbVar:nssv15119835;dbVar:nssv15153502;dbVar:nssv18792781;dbVar:nssv15132282;dbVar:nssv15153504;dbVar:nssv15126826;dbVar:nssv15137038;nssv17969895;dbVar:nssv15135831;dbVar:nssv15133637;nssv16091749;dbVar:nssv15119836;dbVar:nssv15137869;dbVar:nssv15136463;dbVar:nssv15142105;dbVar:nssv16215302;dbVar:nssv17172021;dbVar:nssv15138253	3:93819624-116887056;3:93886672-123216683;3:93979548-124774010;3:97795370-115663349;3:101431894-116529740;3:105375991-117723106;3:106879921-115985849;3:107340859-115286409;3:108242573-116169331;3:110926449-115384739;3:111224937-116141065;3:112168830-117393356;3:112175986-117211262;3:112410527-115836273;3:112425235-115795585;3:112465095-115774111;3:112465097-115774102;3:112479483-115774102;3:112520554-120031022;3:112620978-128734134;3:112871493-116742603;3:113515106-118806709;3:113904189-114649281;3:114122563-124532374	0.00;0.00;0.00;0.00;0.00;0.00;0.00;0.00;0.00;0.00;0.00;0.00;0.00;0.00;0.00;0.00;0.00;0.00;0.00;0.00;0.00;0.00;0.00;0.00	NA	NA	CMRI:0_pbsv.INS.DUP.1206;HPRC:pbsv.INS.DUP.6780;gnomAD-SV_v3_DUP_chr3_c2a9f6b9	chr3:114133615-114133681;chr3:114133617-114133670;3:114133622-114133676	0.9701	NA	NA	NA	NA	NA	NA	IMH	3:30036454-134858252;3:72502419-189537676;3:75447628-125901392	0.239	chr3:114133617-114133670 HPRC:pbsv.INS.DUP.6780;	chr3:114133615-114133681 gnomAD-SV_v3_DUP_chr3_c2a9f6b9;3:114133622-114133676 CMRI:0_pbsv.INS.DUP.1206	NA	NA	0.36	0.365	3:114133289-114133525;3:114133528-114133633	L1MC5;MIRc	3:114133289-114133525;3:114133528-114133633	L1MC5;MIRc	NA	NA	NA	NA	NA	NA	NA	NA	12.31	0.353424	0.777102	0.696268	-0.0500725	1.10301	126451	NA	yes	4	0.0023694	0.010295	NA	NA	NA
3_114184642_114184643_INS_1	full	q13.31	DRD3	QTRT2	ZNF80	1	NA	NA	NA	NA	NA	NA	NA	NA	NA	NA	NA	NA	NA	NA	dbVar:nssv15162889;dbVar:nssv15164144;dbVar:nssv15149891;nssv15151839;dbVar:nssv15148953;dbVar:nssv15148025;dbVar:nssv15146976;dbVar:nssv16255252	3:18497-198221156;3:19818-198111391;3:20215-198125115;3:93800621-145695381;3:103426883-198110178;3:104621221-116093884;3:112416495-115790413	0.00;0.00;0.00;0.00;0.00;0.00;0.00	NA	dbVar:nssv15147282;dbVar:nssv15146259;dbVar:nssv18842017;dbVar:nssv15147452;dbVar:nssv15128639;dbVar:nssv15149305;dbVar:nssv17976878;dbVar:nssv18330718;dbVar:nssv15119835;dbVar:nssv15153502;dbVar:nssv18792781;dbVar:nssv15132282;dbVar:nssv15153504;dbVar:nssv15126826;dbVar:nssv15137038;nssv17969895;dbVar:nssv15135831;dbVar:nssv15133637;nssv16091749;dbVar:nssv15119836;dbVar:nssv15137869;dbVar:nssv15136463;dbVar:nssv15142105;dbVar:nssv16215302;dbVar:nssv17172021;dbVar:nssv15138253	3:93819624-116887056;3:93886672-123216683;3:93979548-124774010;3:97795370-115663349;3:101431894-116529740;3:105375991-117723106;3:106879921-115985849;3:107340859-115286409;3:108242573-116169331;3:110926449-115384739;3:111224937-116141065;3:112168830-117393356;3:112175986-117211262;3:112410527-115836273;3:112425235-115795585;3:112465095-115774111;3:112465097-115774102;3:112479483-115774102;3:112520554-120031022;3:112620978-128734134;3:112871493-116742603;3:113515106-118806709;3:113904189-114649281;3:114122563-124532374	0.00;0.00;0.00;0.00;0.00;0.00;0.00;0.00;0.00;0.00;0.00;0.00;0.00;0.00;0.00;0.00;0.00;0.00;0.00;0.00;0.00;0.00;0.00;0.00	NA	NA	NA	NA	NA	NA	NA	NA	gnomAD-SV_v3_INS_chr3_4d3b9065	chr3:114184642-114184655	0.1434	IMH	3:30036454-134858252;3:72502419-189537676;3:75447628-125901392	0.239	NA	NA	NA	NA	0.42	0.415	3:114183160-114184667;3:114184668-114184863	L1M4c;AluSz	3:114183160-114184667;3:114184668-114184863	L1M4c;AluSz	NA	NA	NA	NA	NA	NA	NA	NA	12.31	0.353424	0.777102	0.696268	-0.0500725	1.10301	126451	NA	yes	4	0.0023694	0.010295	NA	NA	NA
3_114303609_114303610_INS_1	full	q13.31	TIGIT	ZNF80	LOC124909411	1	NA	NA	NA	NA	NA	NA	NA	NA	NA	NA	NA	NA	NA	NA	dbVar:nssv15162889;dbVar:nssv15164144;dbVar:nssv15149891;nssv15151839;dbVar:nssv15148953;dbVar:nssv15148025;dbVar:nssv15146976;dbVar:nssv16255252	3:18497-198221156;3:19818-198111391;3:20215-198125115;3:93800621-145695381;3:103426883-198110178;3:104621221-116093884;3:112416495-115790413	0.00;0.00;0.00;0.00;0.00;0.00;0.00	NA	dbVar:nssv15147282;dbVar:nssv15146259;dbVar:nssv18842017;dbVar:nssv15147452;dbVar:nssv15128639;dbVar:nssv15149305;dbVar:nssv17976878;dbVar:nssv18330718;dbVar:nssv15119835;dbVar:nssv15153502;dbVar:nssv18792781;dbVar:nssv15132282;dbVar:nssv15153504;dbVar:nssv15126826;dbVar:nssv15137038;nssv17969895;dbVar:nssv15135831;dbVar:nssv15133637;nssv16091749;dbVar:nssv15119836;dbVar:nssv15137869;dbVar:nssv15136463;dbVar:nssv15142105;dbVar:nssv16215302;dbVar:nssv17172021;dbVar:nssv15138253	3:93819624-116887056;3:93886672-123216683;3:93979548-124774010;3:97795370-115663349;3:101431894-116529740;3:105375991-117723106;3:106879921-115985849;3:107340859-115286409;3:108242573-116169331;3:110926449-115384739;3:111224937-116141065;3:112168830-117393356;3:112175986-117211262;3:112410527-115836273;3:112425235-115795585;3:112465095-115774111;3:112465097-115774102;3:112479483-115774102;3:112520554-120031022;3:112620978-128734134;3:112871493-116742603;3:113515106-118806709;3:113904189-114649281;3:114122563-124532374	0.00;0.00;0.00;0.00;0.00;0.00;0.00;0.00;0.00;0.00;0.00;0.00;0.00;0.00;0.00;0.00;0.00;0.00;0.00;0.00;0.00;0.00;0.00;0.00	NA	NA	NA	NA	NA	CMRI:1_pbsv.DEL.1228_duplicate1	3:114303557-114303629	0.3207	NA	NA	NA	IMH	3:30036454-134858252;3:72502419-189537676;3:75447628-125901392;3:114303446-114303659	0.239	NA	NA	NA	3:114303557-114303629 CMRI:1_pbsv.DEL.1228_duplicate1	0.225	0.23	3:114303494-114303631;3:114303632-114304238	(TA)n;L1PB1	3:114303494-114303631;3:114303632-114304238	(TA)n;L1PB1	NA	NA	NA	NA	NA	NA	NA	NA	81.74	-0.0729841	-1.40838	-1.08648	0.0428376	-0.402536	NA	NA	NA	5	0.017915	0.04515	NA	NA	NA
3_114646077_114646078_INS_1	full	q13.31	ZBTB20	ZBTB20-AS5	MIR4796	1	NA	NA	NA	NA	NA	NA	NA	NA	NA	NA	NA	NA	NA	NA	dbVar:nssv15162889;dbVar:nssv15164144;dbVar:nssv15149891;nssv15151839;dbVar:nssv15148953;dbVar:nssv15148025;dbVar:nssv15146976;dbVar:nssv16255252	3:18497-198221156;3:19818-198111391;3:20215-198125115;3:93800621-145695381;3:103426883-198110178;3:104621221-116093884;3:112416495-115790413	0.00;0.00;0.00;0.00;0.00;0.00;0.00	Primrose syndrome, 259050 (3) AD	dbVar:nssv15147282;dbVar:nssv15146259;dbVar:nssv18842017;dbVar:nssv15147452;dbVar:nssv15128639;dbVar:nssv15149305;dbVar:nssv17976878;dbVar:nssv18330718;dbVar:nssv15119835;dbVar:nssv15153502;dbVar:nssv18792781;dbVar:nssv15132282;dbVar:nssv15153504;dbVar:nssv15126826;dbVar:nssv15137038;nssv17969895;dbVar:nssv15135831;dbVar:nssv15133637;nssv16091749;dbVar:nssv15119836;dbVar:nssv15137869;dbVar:nssv15136463;dbVar:nssv15142105;dbVar:nssv16215302;dbVar:nssv17172021;dbVar:nssv15138253;morbid:ZBTB20;dbVar:nssv15772813;dbVar:nssv15124409	3:93819624-116887056;3:93886672-123216683;3:93979548-124774010;3:97795370-115663349;3:101431894-116529740;3:105375991-117723106;3:106879921-115985849;3:107340859-115286409;3:108242573-116169331;3:110926449-115384739;3:111224937-116141065;3:112168830-117393356;3:112175986-117211262;3:112410527-115836273;3:112425235-115795585;3:112465095-115774111;3:112465097-115774102;3:112479483-115774102;3:112520554-120031022;3:112620978-128734134;3:112871493-116742603;3:113515106-118806709;3:113904189-114649281;3:114122563-124532374;3:114314500-115147288;3:114325312-114925398;3:114541538-116972267	0.00;0.00;0.00;0.00;0.00;0.00;0.00;0.00;0.00;0.00;0.00;0.00;0.00;0.00;0.00;0.00;0.00;0.00;0.00;0.00;0.00;0.00;0.00;0.00;0.00;0.00;0.00	NA	NA	NA	NA	NA	dbVar	chr3:114549821-115393884	0.01	gnomAD-SV_v3_INS_chr3_34bea17a	chr3:114646077-114646091	0.2591	IMH	3:30036454-134858252;3:72502419-189537676;3:75447628-125901392	0.239	NA	NA	NA	chr3:114549821-115393884 dbVar	0.28	0.285	NA	NA	NA	NA	NA	NA	NA	NA	NA	NA	NA	NA	0.19	0.231114	0.103736	0.257931	1.81622	5.61916	606025	yes	NA	1	0.97382	0.98256	NA	NA	NA
3_114786623_114786624_INS_1	full	q13.31	ZBTB20	MIR4796	ZBTB20-AS3	1	NA	NA	NA	NA	NA	NA	NA	NA	NA	NA	NA	NA	NA	NA	dbVar:nssv15162889;dbVar:nssv15164144;dbVar:nssv15149891;nssv15151839;dbVar:nssv15148953;dbVar:nssv15148025;dbVar:nssv15146976;dbVar:nssv16255252	3:18497-198221156;3:19818-198111391;3:20215-198125115;3:93800621-145695381;3:103426883-198110178;3:104621221-116093884;3:112416495-115790413	0.00;0.00;0.00;0.00;0.00;0.00;0.00	Primrose syndrome, 259050 (3) AD	dbVar:nssv15147282;dbVar:nssv15146259;dbVar:nssv18842017;dbVar:nssv15147452;dbVar:nssv15128639;dbVar:nssv15149305;dbVar:nssv17976878;dbVar:nssv18330718;dbVar:nssv15119835;dbVar:nssv15153502;dbVar:nssv18792781;dbVar:nssv15132282;dbVar:nssv15153504;dbVar:nssv15126826;dbVar:nssv15137038;nssv17969895;dbVar:nssv15135831;dbVar:nssv15133637;nssv16091749;dbVar:nssv15119836;dbVar:nssv15137869;dbVar:nssv15136463;dbVar:nssv15142105;dbVar:nssv16215302;dbVar:nssv15138253;morbid:ZBTB20;dbVar:nssv15772813;dbVar:nssv15124409	3:93819624-116887056;3:93886672-123216683;3:93979548-124774010;3:97795370-115663349;3:101431894-116529740;3:105375991-117723106;3:106879921-115985849;3:107340859-115286409;3:108242573-116169331;3:110926449-115384739;3:111224937-116141065;3:112168830-117393356;3:112175986-117211262;3:112410527-115836273;3:112425235-115795585;3:112465095-115774111;3:112465097-115774102;3:112479483-115774102;3:112520554-120031022;3:112620978-128734134;3:112871493-116742603;3:113515106-118806709;3:114122563-124532374;3:114314500-115147288;3:114325312-114925398;3:114541538-116972267	0.00;0.00;0.00;0.00;0.00;0.00;0.00;0.00;0.00;0.00;0.00;0.00;0.00;0.00;0.00;0.00;0.00;0.00;0.00;0.00;0.00;0.00;0.00;0.00;0.00;0.00	NA	NA	NA	NA	NA	dbVar	chr3:114549821-115393884;chr3:114776720-114787892	0.01	gnomAD-SV_v3_INS_chr3_cbce92dd	chr3:114786623-114786640	0.0371	IMH	3:30036454-134858252;3:72502419-189537676;3:75447628-125901392	0.239	NA	NA	chr3:114776720-114787892 dbVar	chr3:114549821-115393884 dbVar	0.3	0.295	NA	NA	NA	NA	NA	NA	NA	NA	NA	NA	NA	NA	0.19	0.231114	0.103736	0.257931	1.81622	5.61916	606025	yes	NA	1	0.97382	0.98256	NA	NA	NA
3_114928302_114928303_INS_1	full	q13.31	ZBTB20	ZBTB20-AS3	ZBTB20-AS4	1	NA	NA	NA	NA	NA	NA	NA	NA	NA	NA	NA	NA	NA	NA	dbVar:nssv15162889;dbVar:nssv15164144;dbVar:nssv15149891;nssv15151839;dbVar:nssv15148953;dbVar:nssv15148025;dbVar:nssv15146976;dbVar:nssv16255252	3:18497-198221156;3:19818-198111391;3:20215-198125115;3:93800621-145695381;3:103426883-198110178;3:104621221-116093884;3:112416495-115790413	0.00;0.00;0.00;0.00;0.00;0.00;0.00	Primrose syndrome, 259050 (3) AD	dbVar:nssv15147282;dbVar:nssv15146259;dbVar:nssv18842017;dbVar:nssv15147452;dbVar:nssv15128639;dbVar:nssv15149305;dbVar:nssv17976878;dbVar:nssv18330718;dbVar:nssv15119835;dbVar:nssv15153502;dbVar:nssv18792781;dbVar:nssv15132282;dbVar:nssv15153504;dbVar:nssv15126826;dbVar:nssv15137038;nssv17969895;dbVar:nssv15135831;dbVar:nssv15133637;nssv16091749;dbVar:nssv15119836;dbVar:nssv15137869;dbVar:nssv15136463;dbVar:nssv15142105;dbVar:nssv16215302;dbVar:nssv15138253;morbid:ZBTB20;dbVar:nssv15124409	3:93819624-116887056;3:93886672-123216683;3:93979548-124774010;3:97795370-115663349;3:101431894-116529740;3:105375991-117723106;3:106879921-115985849;3:107340859-115286409;3:108242573-116169331;3:110926449-115384739;3:111224937-116141065;3:112168830-117393356;3:112175986-117211262;3:112410527-115836273;3:112425235-115795585;3:112465095-115774111;3:112465097-115774102;3:112479483-115774102;3:112520554-120031022;3:112620978-128734134;3:112871493-116742603;3:113515106-118806709;3:114122563-124532374;3:114314500-115147288;3:114541538-116972267	0.00;0.00;0.00;0.00;0.00;0.00;0.00;0.00;0.00;0.00;0.00;0.00;0.00;0.00;0.00;0.00;0.00;0.00;0.00;0.00;0.00;0.00;0.00;0.00;0.00	NA	NA	NA	NA	NA	CMRI:20_pbsv.DEL.1614_duplicate1;HPRC:pbsv.DEL.6824;HPRC:pbsv.DEL.6825;PacBioCoLoRS;dbVar	chr3:114549821-115393884;chr3:114928302-114928328;3:114928302-114928354;3:114928302-114928354;chr3:114928302-114928380	0.1554	NA	NA	NA	IMH	3:30036454-134858252;3:72502419-189537676;3:75447628-125901392	0.239	NA	NA	chr3:114928302-114928328 HPRC:pbsv.DEL.6824;3:114928302-114928354 PacBioCoLoRS;	chr3:114549821-115393884 dbVar;3:114928302-114928354 CMRI:20_pbsv.DEL.1614_duplicate1;chr3:114928302-114928380 HPRC:pbsv.DEL.6825	0.49	0.49	NA	NA	NA	NA	NA	NA	NA	NA	NA	NA	NA	NA	0.19	0.231114	0.103736	0.257931	1.81622	5.61916	606025	yes	NA	1	0.97382	0.98256	NA	NA	NA
3_114980428_114980428_INS_1	full	q13.31	ZBTB20	ZBTB20-AS3	ZBTB20-AS4	1	NA	NA	NA	NA	NA	NA	NA	NA	NA	NA	NA	NA	NA	NA	dbVar:nssv15162889;dbVar:nssv15164144;dbVar:nssv15149891;nssv15151839;dbVar:nssv15148953;dbVar:nssv15148025;dbVar:nssv15146976;dbVar:nssv16255252	3:18497-198221156;3:19818-198111391;3:20215-198125115;3:93800621-145695381;3:103426883-198110178;3:104621221-116093884;3:112416495-115790413	0.00;0.00;0.00;0.00;0.00;0.00;0.00	Primrose syndrome, 259050 (3) AD	dbVar:nssv15147282;dbVar:nssv15146259;dbVar:nssv18842017;dbVar:nssv15147452;dbVar:nssv15128639;dbVar:nssv15149305;dbVar:nssv17976878;dbVar:nssv18330718;dbVar:nssv15119835;dbVar:nssv15153502;dbVar:nssv18792781;dbVar:nssv15132282;dbVar:nssv15153504;dbVar:nssv15126826;dbVar:nssv15137038;nssv17969895;dbVar:nssv15135831;dbVar:nssv15133637;nssv16091749;dbVar:nssv15119836;dbVar:nssv15137869;dbVar:nssv15136463;dbVar:nssv15142105;dbVar:nssv16215302;dbVar:nssv15138253;morbid:ZBTB20;dbVar:nssv15124409	3:93819624-116887056;3:93886672-123216683;3:93979548-124774010;3:97795370-115663349;3:101431894-116529740;3:105375991-117723106;3:106879921-115985849;3:107340859-115286409;3:108242573-116169331;3:110926449-115384739;3:111224937-116141065;3:112168830-117393356;3:112175986-117211262;3:112410527-115836273;3:112425235-115795585;3:112465095-115774111;3:112465097-115774102;3:112479483-115774102;3:112520554-120031022;3:112620978-128734134;3:112871493-116742603;3:113515106-118806709;3:114122563-124532374;3:114314500-115147288;3:114541538-116972267	0.00;0.00;0.00;0.00;0.00;0.00;0.00;0.00;0.00;0.00;0.00;0.00;0.00;0.00;0.00;0.00;0.00;0.00;0.00;0.00;0.00;0.00;0.00;0.00;0.00	NA	NA	dbVar	chr3:114980427-114980529	0.01	dbVar	chr3:114549821-115393884;chr3:114969538-115004271	0.01	NA	NA	NA	IMH	3:30036454-134858252;3:72502419-189537676;3:75447628-125901392	0.239	NA	chr3:114980427-114980529 dbVar	chr3:114969538-115004271 dbVar	chr3:114549821-115393884 dbVar	0.25	0.25	NA	NA	NA	NA	NA	NA	NA	NA	NA	NA	NA	NA	0.19	0.231114	0.103736	0.257931	1.81622	5.61916	606025	yes	NA	1	0.97382	0.98256	NA	NA	NA
3_115150894_115150895_INS_1	full	q13.31	NA	ZBTB20-AS4	LOC105374051	0	NA	NA	NA	NA	NA	NA	NA	NA	NA	NA	NA	NA	NA	NA	dbVar:nssv15162889;dbVar:nssv15164144;dbVar:nssv15149891;nssv15151839;dbVar:nssv15148953;dbVar:nssv15148025;dbVar:nssv15146976;dbVar:nssv16255252	3:18497-198221156;3:19818-198111391;3:20215-198125115;3:93800621-145695381;3:103426883-198110178;3:104621221-116093884;3:112416495-115790413	0.00;0.00;0.00;0.00;0.00;0.00;0.00	NA	dbVar:nssv15147282;dbVar:nssv15146259;dbVar:nssv18842017;dbVar:nssv15147452;dbVar:nssv15128639;dbVar:nssv15149305;dbVar:nssv17976878;dbVar:nssv18330718;dbVar:nssv15119835;dbVar:nssv15153502;dbVar:nssv18792781;dbVar:nssv15132282;dbVar:nssv15153504;dbVar:nssv15126826;dbVar:nssv15137038;nssv17969895;dbVar:nssv15135831;dbVar:nssv15133637;nssv16091749;dbVar:nssv15119836;dbVar:nssv15137869;dbVar:nssv15136463;dbVar:nssv15142105;dbVar:nssv16215302;dbVar:nssv15138253;dbVar:nssv15124409;dbVar:nssv15134520	3:93819624-116887056;3:93886672-123216683;3:93979548-124774010;3:97795370-115663349;3:101431894-116529740;3:105375991-117723106;3:106879921-115985849;3:107340859-115286409;3:108242573-116169331;3:110926449-115384739;3:111224937-116141065;3:112168830-117393356;3:112175986-117211262;3:112410527-115836273;3:112425235-115795585;3:112465095-115774111;3:112465097-115774102;3:112479483-115774102;3:112520554-120031022;3:112620978-128734134;3:112871493-116742603;3:113515106-118806709;3:114122563-124532374;3:114541538-116972267;3:115019075-122513398	0.00;0.00;0.00;0.00;0.00;0.00;0.00;0.00;0.00;0.00;0.00;0.00;0.00;0.00;0.00;0.00;0.00;0.00;0.00;0.00;0.00;0.00;0.00;0.00;0.00	NA	NA	dbVar	chr3:115144828-115151403	0.01	dbVar	chr3:114549821-115393884	0.01	NA	NA	NA	IMH	3:30036454-134858252;3:72502419-189537676;3:75447628-125901392	0.239	NA	chr3:115144828-115151403 dbVar	NA	chr3:114549821-115393884 dbVar	0.31	0.305	3:115150886-115151014	(AT)n	3:115150886-115151014	(AT)n	NA	NA	NA	NA	NA	NA	NA	NA	NA	NA	NA	NA	NA	NA	NA	NA	NA	NA	NA	NA	NA	NA	NA
3_115196237_115196238_INS_1	full	q13.31	NA	ZBTB20-AS4	LOC105374051	0	NA	NA	NA	NA	NA	NA	NA	NA	NA	NA	NA	NA	NA	NA	dbVar:nssv15162889;dbVar:nssv15164144;dbVar:nssv15149891;nssv15151839;dbVar:nssv15148953;dbVar:nssv15148025;dbVar:nssv15146976;dbVar:nssv16255252	3:18497-198221156;3:19818-198111391;3:20215-198125115;3:93800621-145695381;3:103426883-198110178;3:104621221-116093884;3:112416495-115790413	0.00;0.00;0.00;0.00;0.00;0.00;0.00	NA	dbVar:nssv15147282;dbVar:nssv15146259;dbVar:nssv18842017;dbVar:nssv15147452;dbVar:nssv15128639;dbVar:nssv15149305;dbVar:nssv17976878;dbVar:nssv18330718;dbVar:nssv15119835;dbVar:nssv15153502;dbVar:nssv18792781;dbVar:nssv15132282;dbVar:nssv15153504;dbVar:nssv15126826;dbVar:nssv15137038;nssv17969895;dbVar:nssv15135831;dbVar:nssv15133637;nssv16091749;dbVar:nssv15119836;dbVar:nssv15137869;dbVar:nssv15136463;dbVar:nssv15142105;dbVar:nssv16215302;dbVar:nssv15138253;dbVar:nssv15124409;dbVar:nssv15134520	3:93819624-116887056;3:93886672-123216683;3:93979548-124774010;3:97795370-115663349;3:101431894-116529740;3:105375991-117723106;3:106879921-115985849;3:107340859-115286409;3:108242573-116169331;3:110926449-115384739;3:111224937-116141065;3:112168830-117393356;3:112175986-117211262;3:112410527-115836273;3:112425235-115795585;3:112465095-115774111;3:112465097-115774102;3:112479483-115774102;3:112520554-120031022;3:112620978-128734134;3:112871493-116742603;3:113515106-118806709;3:114122563-124532374;3:114541538-116972267;3:115019075-122513398	0.00;0.00;0.00;0.00;0.00;0.00;0.00;0.00;0.00;0.00;0.00;0.00;0.00;0.00;0.00;0.00;0.00;0.00;0.00;0.00;0.00;0.00;0.00;0.00;0.00	NA	NA	NA	NA	NA	dbVar	chr3:114549821-115393884;chr3:115195453-115205545	0.01	gnomAD-SV_v3_INS_chr3_7ee2d66e	chr3:115196237-115196247	0.2051	IMH	3:30036454-134858252;3:72502419-189537676;3:75447628-125901392	0.239	NA	NA	chr3:115195453-115205545 dbVar	chr3:114549821-115393884 dbVar	0.33	0.335	NA	NA	NA	NA	NA	NA	NA	NA	NA	NA	NA	NA	NA	NA	NA	NA	NA	NA	NA	NA	NA	NA	NA	NA	NA	NA	NA
3_115254278_115254279_INS_1	full	q13.31	NA	ZBTB20-AS4	LOC105374051	0	NA	NA	NA	NA	NA	NA	NA	NA	NA	NA	NA	NA	NA	NA	dbVar:nssv15162889;dbVar:nssv15164144;dbVar:nssv15149891;nssv15151839;dbVar:nssv15148953;dbVar:nssv15148025;dbVar:nssv15146976;dbVar:nssv16255252	3:18497-198221156;3:19818-198111391;3:20215-198125115;3:93800621-145695381;3:103426883-198110178;3:104621221-116093884;3:112416495-115790413	0.00;0.00;0.00;0.00;0.00;0.00;0.00	NA	dbVar:nssv15147282;dbVar:nssv15146259;dbVar:nssv18842017;dbVar:nssv15147452;dbVar:nssv15128639;dbVar:nssv15149305;dbVar:nssv17976878;dbVar:nssv18330718;dbVar:nssv15119835;dbVar:nssv15153502;dbVar:nssv18792781;dbVar:nssv15132282;dbVar:nssv15153504;dbVar:nssv15126826;dbVar:nssv15137038;nssv17969895;dbVar:nssv15135831;dbVar:nssv15133637;nssv16091749;dbVar:nssv15119836;dbVar:nssv15137869;dbVar:nssv15136463;dbVar:nssv15142105;dbVar:nssv16215302;dbVar:nssv15138253;dbVar:nssv15124409;dbVar:nssv15134520	3:93819624-116887056;3:93886672-123216683;3:93979548-124774010;3:97795370-115663349;3:101431894-116529740;3:105375991-117723106;3:106879921-115985849;3:107340859-115286409;3:108242573-116169331;3:110926449-115384739;3:111224937-116141065;3:112168830-117393356;3:112175986-117211262;3:112410527-115836273;3:112425235-115795585;3:112465095-115774111;3:112465097-115774102;3:112479483-115774102;3:112520554-120031022;3:112620978-128734134;3:112871493-116742603;3:113515106-118806709;3:114122563-124532374;3:114541538-116972267;3:115019075-122513398	0.00;0.00;0.00;0.00;0.00;0.00;0.00;0.00;0.00;0.00;0.00;0.00;0.00;0.00;0.00;0.00;0.00;0.00;0.00;0.00;0.00;0.00;0.00;0.00;0.00	NA	NA	NA	NA	NA	dbVar	chr3:114549821-115393884	0.01	NA	NA	NA	IMH	3:30036454-134858252;3:72502419-189537676;3:75447628-125901392	0.239	NA	NA	NA	chr3:114549821-115393884 dbVar	0.415	0.42	3:115254230-115254351;3:115254354-115258621	MLT1K;L1PA8A	3:115254230-115254351;3:115254354-115258621	MLT1K;L1PA8A	NA	NA	NA	NA	NA	NA	NA	NA	NA	NA	NA	NA	NA	NA	NA	NA	NA	NA	NA	NA	NA	NA	NA
3_115257950_115257951_INS_1	full	q13.31	NA	ZBTB20-AS4	LOC105374051	0	NA	NA	NA	NA	NA	NA	NA	NA	NA	NA	NA	NA	NA	NA	dbVar:nssv15162889;dbVar:nssv15164144;dbVar:nssv15149891;nssv15151839;dbVar:nssv15148953;dbVar:nssv15148025;dbVar:nssv15146976;dbVar:nssv16255252	3:18497-198221156;3:19818-198111391;3:20215-198125115;3:93800621-145695381;3:103426883-198110178;3:104621221-116093884;3:112416495-115790413	0.00;0.00;0.00;0.00;0.00;0.00;0.00	NA	dbVar:nssv15147282;dbVar:nssv15146259;dbVar:nssv18842017;dbVar:nssv15147452;dbVar:nssv15128639;dbVar:nssv15149305;dbVar:nssv17976878;dbVar:nssv18330718;dbVar:nssv15119835;dbVar:nssv15153502;dbVar:nssv18792781;dbVar:nssv15132282;dbVar:nssv15153504;dbVar:nssv15126826;dbVar:nssv15137038;nssv17969895;dbVar:nssv15135831;dbVar:nssv15133637;nssv16091749;dbVar:nssv15119836;dbVar:nssv15137869;dbVar:nssv15136463;dbVar:nssv15142105;dbVar:nssv16215302;dbVar:nssv15138253;dbVar:nssv15124409;dbVar:nssv15134520	3:93819624-116887056;3:93886672-123216683;3:93979548-124774010;3:97795370-115663349;3:101431894-116529740;3:105375991-117723106;3:106879921-115985849;3:107340859-115286409;3:108242573-116169331;3:110926449-115384739;3:111224937-116141065;3:112168830-117393356;3:112175986-117211262;3:112410527-115836273;3:112425235-115795585;3:112465095-115774111;3:112465097-115774102;3:112479483-115774102;3:112520554-120031022;3:112620978-128734134;3:112871493-116742603;3:113515106-118806709;3:114122563-124532374;3:114541538-116972267;3:115019075-122513398	0.00;0.00;0.00;0.00;0.00;0.00;0.00;0.00;0.00;0.00;0.00;0.00;0.00;0.00;0.00;0.00;0.00;0.00;0.00;0.00;0.00;0.00;0.00;0.00;0.00	NA	NA	NA	NA	NA	dbVar	chr3:114549821-115393884	0.01	gnomAD-SV_v3_INS_chr3_e84ad513	chr3:115257950-115257966	0.1565	IMH	3:30036454-134858252;3:72502419-189537676;3:75447628-125901392	0.239	NA	NA	NA	chr3:114549821-115393884 dbVar	0.3	0.3	3:115254354-115258621	L1PA8A	3:115254354-115258621	L1PA8A	NA	NA	NA	NA	NA	NA	NA	NA	NA	NA	NA	NA	NA	NA	NA	NA	NA	NA	NA	NA	NA	NA	NA
3_115299355_115299356_INS_1	full	q13.31	NA	ZBTB20-AS4	LOC105374051	0	NA	NA	NA	NA	NA	NA	NA	NA	NA	NA	NA	NA	NA	NA	dbVar:nssv15162889;dbVar:nssv15164144;dbVar:nssv15149891;nssv15151839;dbVar:nssv15148953;dbVar:nssv15148025;dbVar:nssv15146976;dbVar:nssv16255252	3:18497-198221156;3:19818-198111391;3:20215-198125115;3:93800621-145695381;3:103426883-198110178;3:104621221-116093884;3:112416495-115790413	0.00;0.00;0.00;0.00;0.00;0.00;0.00	NA	dbVar:nssv15147282;dbVar:nssv15146259;dbVar:nssv18842017;dbVar:nssv15147452;dbVar:nssv15128639;dbVar:nssv15149305;dbVar:nssv17976878;dbVar:nssv15119835;dbVar:nssv15153502;dbVar:nssv18792781;dbVar:nssv15132282;dbVar:nssv15153504;dbVar:nssv15126826;dbVar:nssv15137038;nssv17969895;dbVar:nssv15135831;dbVar:nssv15133637;nssv16091749;dbVar:nssv15119836;dbVar:nssv15137869;dbVar:nssv15136463;dbVar:nssv15142105;dbVar:nssv16215302;dbVar:nssv15138253;dbVar:nssv15124409;dbVar:nssv15134520	3:93819624-116887056;3:93886672-123216683;3:93979548-124774010;3:97795370-115663349;3:101431894-116529740;3:105375991-117723106;3:106879921-115985849;3:108242573-116169331;3:110926449-115384739;3:111224937-116141065;3:112168830-117393356;3:112175986-117211262;3:112410527-115836273;3:112425235-115795585;3:112465095-115774111;3:112465097-115774102;3:112479483-115774102;3:112520554-120031022;3:112620978-128734134;3:112871493-116742603;3:113515106-118806709;3:114122563-124532374;3:114541538-116972267;3:115019075-122513398	0.00;0.00;0.00;0.00;0.00;0.00;0.00;0.00;0.00;0.00;0.00;0.00;0.00;0.00;0.00;0.00;0.00;0.00;0.00;0.00;0.00;0.00;0.00;0.00	NA	NA	NA	NA	NA	dbVar	chr3:114549821-115393884	0.01	NA	NA	NA	IMH	3:30036454-134858252;3:72502419-189537676;3:75447628-125901392	0.239	NA	NA	NA	chr3:114549821-115393884 dbVar	0.445	0.45	3:115299011-115300167	L1ME1	3:115299011-115300167	L1ME1	NA	NA	NA	NA	NA	NA	NA	NA	NA	NA	NA	NA	NA	NA	NA	NA	NA	NA	NA	NA	NA	NA	NA
3_115656413_115656414_INS_1	full	q13.31	GAP43	LOC105374051	LOC124909412	1	NA	NA	NA	NA	NA	NA	NA	NA	NA	NA	NA	NA	NA	NA	dbVar:nssv15162889;dbVar:nssv15164144;dbVar:nssv15149891;nssv15151839;dbVar:nssv15148953;dbVar:nssv15148025;dbVar:nssv15146976;dbVar:nssv16255252	3:18497-198221156;3:19818-198111391;3:20215-198125115;3:93800621-145695381;3:103426883-198110178;3:104621221-116093884;3:112416495-115790413	0.00;0.00;0.00;0.00;0.00;0.00;0.00	NA	dbVar:nssv15147282;dbVar:nssv15146259;dbVar:nssv18842017;dbVar:nssv15147452;dbVar:nssv15128639;dbVar:nssv15149305;dbVar:nssv17976878;dbVar:nssv15119835;dbVar:nssv18792781;dbVar:nssv15132282;dbVar:nssv15153504;dbVar:nssv15126826;dbVar:nssv15137038;nssv17969895;dbVar:nssv15135831;dbVar:nssv15133637;nssv16091749;dbVar:nssv15119836;dbVar:nssv15137869;dbVar:nssv15136463;dbVar:nssv15142105;dbVar:nssv16215302;dbVar:nssv15138253;dbVar:nssv15124409;dbVar:nssv15134520	3:93819624-116887056;3:93886672-123216683;3:93979548-124774010;3:97795370-115663349;3:101431894-116529740;3:105375991-117723106;3:106879921-115985849;3:108242573-116169331;3:111224937-116141065;3:112168830-117393356;3:112175986-117211262;3:112410527-115836273;3:112425235-115795585;3:112465095-115774111;3:112465097-115774102;3:112479483-115774102;3:112520554-120031022;3:112620978-128734134;3:112871493-116742603;3:113515106-118806709;3:114122563-124532374;3:114541538-116972267;3:115019075-122513398	0.00;0.00;0.00;0.00;0.00;0.00;0.00;0.00;0.00;0.00;0.00;0.00;0.00;0.00;0.00;0.00;0.00;0.00;0.00;0.00;0.00;0.00;0.00	NA	NA	NA	NA	NA	NA	NA	NA	NA	NA	NA	IMH	3:30036454-134858252;3:72502419-189537676;3:75447628-125901392	0.239	NA	NA	NA	NA	0.395	0.395	3:115656368-115656532	MER5A	3:115656368-115656532	MER5A	NA	NA	NA	NA	NA	NA	NA	NA	19.61	0.152403	-0.0307727	0.0719768	-0.53858	-1.18463	NA	NA	NA	5	0.021461	0.01238	NA	NA	NA
3_115664230_115664231_INS_1	full	q13.31	GAP43	LOC105374051	LOC124909412	1	NA	NA	NA	NA	NA	NA	NA	NA	NA	NA	NA	NA	NA	NA	dbVar:nssv15162889;dbVar:nssv15164144;dbVar:nssv15149891;nssv15151839;dbVar:nssv15148953;dbVar:nssv15148025;dbVar:nssv15146976;dbVar:nssv16255252	3:18497-198221156;3:19818-198111391;3:20215-198125115;3:93800621-145695381;3:103426883-198110178;3:104621221-116093884;3:112416495-115790413	0.00;0.00;0.00;0.00;0.00;0.00;0.00	NA	dbVar:nssv15147282;dbVar:nssv15146259;dbVar:nssv18842017;dbVar:nssv15128639;dbVar:nssv15149305;dbVar:nssv17976878;dbVar:nssv15119835;dbVar:nssv18792781;dbVar:nssv15132282;dbVar:nssv15153504;dbVar:nssv15126826;dbVar:nssv15137038;nssv17969895;dbVar:nssv15135831;dbVar:nssv15133637;nssv16091749;dbVar:nssv15119836;dbVar:nssv15137869;dbVar:nssv15136463;dbVar:nssv15142105;dbVar:nssv16215302;dbVar:nssv15138253;dbVar:nssv15124409;dbVar:nssv15134520	3:93819624-116887056;3:93886672-123216683;3:93979548-124774010;3:101431894-116529740;3:105375991-117723106;3:106879921-115985849;3:108242573-116169331;3:111224937-116141065;3:112168830-117393356;3:112175986-117211262;3:112410527-115836273;3:112425235-115795585;3:112465095-115774111;3:112465097-115774102;3:112479483-115774102;3:112520554-120031022;3:112620978-128734134;3:112871493-116742603;3:113515106-118806709;3:114122563-124532374;3:114541538-116972267;3:115019075-122513398	0.00;0.00;0.00;0.00;0.00;0.00;0.00;0.00;0.00;0.00;0.00;0.00;0.00;0.00;0.00;0.00;0.00;0.00;0.00;0.00;0.00;0.00	NA	NA	NA	NA	NA	NA	NA	NA	NA	NA	NA	IMH	3:30036454-134858252;3:72502419-189537676;3:75447628-125901392	0.239	NA	NA	NA	NA	0.33	0.33	3:115664147-115664183	MIR	3:115664147-115664183	MIR	NA	NA	NA	NA	NA	NA	NA	NA	19.61	0.152403	-0.0307727	0.0719768	-0.53858	-1.18463	NA	NA	NA	5	0.021461	0.01238	NA	NA	NA
3_115698213_115698273_INS_1	full	q13.31	GAP43	LOC105374051	LOC124909412	1	NA	NA	NA	NA	NA	NA	NA	NA	NA	NA	NA	NA	NA	NA	dbVar:nssv15162889;dbVar:nssv15164144;dbVar:nssv15149891;nssv15151839;dbVar:nssv15148953;dbVar:nssv15148025;dbVar:nssv15146976;dbVar:nssv16255252	3:18497-198221156;3:19818-198111391;3:20215-198125115;3:93800621-145695381;3:103426883-198110178;3:104621221-116093884;3:112416495-115790413	0.00;0.00;0.00;0.00;0.00;0.00;0.00	NA	dbVar:nssv15147282;dbVar:nssv15146259;dbVar:nssv18842017;dbVar:nssv15128639;dbVar:nssv15149305;dbVar:nssv17976878;dbVar:nssv15119835;dbVar:nssv18792781;dbVar:nssv15132282;dbVar:nssv15153504;dbVar:nssv15126826;dbVar:nssv15137038;nssv17969895;dbVar:nssv15135831;dbVar:nssv15133637;nssv16091749;dbVar:nssv15119836;dbVar:nssv15137869;dbVar:nssv15136463;dbVar:nssv15142105;dbVar:nssv16215302;dbVar:nssv15138253;dbVar:nssv15124409;dbVar:nssv15134520	3:93819624-116887056;3:93886672-123216683;3:93979548-124774010;3:101431894-116529740;3:105375991-117723106;3:106879921-115985849;3:108242573-116169331;3:111224937-116141065;3:112168830-117393356;3:112175986-117211262;3:112410527-115836273;3:112425235-115795585;3:112465095-115774111;3:112465097-115774102;3:112479483-115774102;3:112520554-120031022;3:112620978-128734134;3:112871493-116742603;3:113515106-118806709;3:114122563-124532374;3:114541538-116972267;3:115019075-122513398	0.00;0.00;0.00;0.00;0.00;0.00;0.00;0.00;0.00;0.00;0.00;0.00;0.00;0.00;0.00;0.00;0.00;0.00;0.00;0.00;0.00;0.00	NA	NA	NA	NA	NA	dbVar	chr3:115692340-115699750	0.01	NA	NA	NA	IMH	3:30036454-134858252;3:72502419-189537676;3:75447628-125901392	0.239	NA	NA	NA	chr3:115692340-115699750 dbVar	0	0.095	3:115698010-115698330	(TATATAA)n	3:115698010-115698330	(TATATAA)n	NA	NA	NA	NA	NA	NA	NA	NA	19.61	0.152403	-0.0307727	0.0719768	-0.53858	-1.18463	NA	NA	NA	5	0.021461	0.01238	NA	NA	NA
3_115788229_115788230_INS_1	full	q13.31	NA	GAP43	LOC124909412	0	NA	NA	NA	NA	NA	NA	NA	NA	NA	NA	NA	NA	NA	NA	dbVar:nssv15162889;dbVar:nssv15164144;dbVar:nssv15149891;nssv15151839;dbVar:nssv15148953;dbVar:nssv15148025;dbVar:nssv15146976;dbVar:nssv16255252	3:18497-198221156;3:19818-198111391;3:20215-198125115;3:93800621-145695381;3:103426883-198110178;3:104621221-116093884;3:112416495-115790413	0.00;0.00;0.00;0.00;0.00;0.00;0.00	NA	dbVar:nssv15147282;dbVar:nssv15146259;dbVar:nssv18842017;dbVar:nssv15128639;dbVar:nssv15149305;dbVar:nssv17976878;dbVar:nssv15119835;dbVar:nssv18792781;dbVar:nssv15132282;dbVar:nssv15153504;dbVar:nssv15126826;dbVar:nssv15137038;nssv17969895;dbVar:nssv15137869;dbVar:nssv15136463;dbVar:nssv15142105;dbVar:nssv16215302;dbVar:nssv15138253;dbVar:nssv15124409;dbVar:nssv15134520	3:93819624-116887056;3:93886672-123216683;3:93979548-124774010;3:101431894-116529740;3:105375991-117723106;3:106879921-115985849;3:108242573-116169331;3:111224937-116141065;3:112168830-117393356;3:112175986-117211262;3:112410527-115836273;3:112425235-115795585;3:112520554-120031022;3:112620978-128734134;3:112871493-116742603;3:113515106-118806709;3:114122563-124532374;3:114541538-116972267;3:115019075-122513398	0.00;0.00;0.00;0.00;0.00;0.00;0.00;0.00;0.00;0.00;0.00;0.00;0.00;0.00;0.00;0.00;0.00;0.00;0.00	NA	NA	dbVar	chr3:115754151-116025153	0.01	NA	NA	NA	NA	NA	NA	IMH	3:30036454-134858252;3:72502419-189537676;3:75447628-125901392	0.239	NA	chr3:115754151-116025153 dbVar	NA	NA	0.325	0.325	3:115787953-115788201;3:115788328-115788617	MSTD;AluSx	3:115787953-115788201;3:115788328-115788617	MSTD;AluSx	NA	NA	NA	NA	NA	NA	NA	NA	NA	NA	NA	NA	NA	NA	NA	NA	NA	NA	NA	NA	NA	NA	NA
3_116115715_116115717_INS_1	full	q13.31	LSAMP	LOC124909414	LOC105374052	1	NA	NA	NA	NA	NA	NA	NA	NA	NA	NA	NA	NA	NA	NA	dbVar:nssv15162889;dbVar:nssv15164144;dbVar:nssv15149891;nssv15151839;dbVar:nssv15148953;dbVar:nssv15148025	3:18497-198221156;3:19818-198111391;3:20215-198125115;3:93800621-145695381;3:103426883-198110178	0.00;0.00;0.00;0.00;0.00	NA	dbVar:nssv15147282;dbVar:nssv15146259;dbVar:nssv18842017;dbVar:nssv15128639;dbVar:nssv15149305;dbVar:nssv15119835;dbVar:nssv18792781;dbVar:nssv15132282;dbVar:nssv15153504;dbVar:nssv15137869;dbVar:nssv15136463;dbVar:nssv15142105;dbVar:nssv16215302;dbVar:nssv15138253;dbVar:nssv15124409;dbVar:nssv15134520;dbVar:nssv15153506	3:93819624-116887056;3:93886672-123216683;3:93979548-124774010;3:101431894-116529740;3:105375991-117723106;3:108242573-116169331;3:111224937-116141065;3:112168830-117393356;3:112175986-117211262;3:112520554-120031022;3:112620978-128734134;3:112871493-116742603;3:113515106-118806709;3:114122563-124532374;3:114541538-116972267;3:115019075-122513398;3:115799495-122410436	0.00;0.00;0.00;0.00;0.00;0.00;0.00;0.00;0.00;0.00;0.00;0.00;0.00;0.00;0.00;0.00;0.00	NA	NA	NA	NA	NA	dbVar	chr3:116114143-116122990;chr3:116114212-116120323	0.01	NA	NA	NA	IMH	3:30036454-134858252;3:72502419-189537676;3:75447628-125901392	0.239	NA	NA	chr3:116114212-116120323 dbVar	chr3:116114143-116122990 dbVar	0.27	0.27	3:116115479-116116411	HAL1	3:116115479-116116411	HAL1	NA	NA	NA	NA	NA	NA	NA	NA	0.17	1.21229	0.224726	0.69892	0.133954	1.69229	NA	NA	NA	1	0.98742	0.94628	NA	NA	NA
3_116488866_116488866_INS_1	full	q13.31	NA	LSAMP-AS1	LINC00903	0	NA	NA	NA	NA	NA	NA	NA	NA	NA	NA	NA	NA	NA	NA	dbVar:nssv15162889;dbVar:nssv15164144;dbVar:nssv15149891;nssv15151839;dbVar:nssv15148953;dbVar:nssv15148025	3:18497-198221156;3:19818-198111391;3:20215-198125115;3:93800621-145695381;3:103426883-198110178	0.00;0.00;0.00;0.00;0.00	NA	dbVar:nssv15147282;dbVar:nssv15146259;dbVar:nssv18842017;dbVar:nssv15128639;dbVar:nssv15149305;dbVar:nssv15132282;dbVar:nssv15153504;dbVar:nssv15137869;dbVar:nssv15136463;dbVar:nssv15142105;dbVar:nssv16215302;dbVar:nssv15138253;dbVar:nssv15124409;dbVar:nssv15134520;dbVar:nssv15153506	3:93819624-116887056;3:93886672-123216683;3:93979548-124774010;3:101431894-116529740;3:105375991-117723106;3:112168830-117393356;3:112175986-117211262;3:112520554-120031022;3:112620978-128734134;3:112871493-116742603;3:113515106-118806709;3:114122563-124532374;3:114541538-116972267;3:115019075-122513398;3:115799495-122410436	0.00;0.00;0.00;0.00;0.00;0.00;0.00;0.00;0.00;0.00;0.00;0.00;0.00;0.00;0.00	NA	NA	NA	NA	NA	CMRI:1_pbsv.DEL.1248_duplicate1;HPRC:pbsv.DEL.6889;PacBioCoLoRS;dbVar	chr3:116485612-116499485;chr3:116485613-116499474;chr3:116488813-116488906;chr3:116488813-116488958;3:116488841-116488904;chr3:116488841-116488904;3:116488841-116488904;chr3:116488861-116488958	0.219	NA	NA	NA	IMH	3:30036454-134858252;3:72502419-189537676;3:75447628-125901392	0.239	NA	NA	chr3:116485613-116499474 dbVar;chr3:116488813-116488958 dbVar;chr3:116488841-116488904 HPRC:pbsv.DEL.6889;chr3:116488861-116488958 dbVar	chr3:116485612-116499485 dbVar;chr3:116488813-116488906 dbVar;3:116488841-116488904 CMRI:1_pbsv.DEL.1248_duplicate1;3:116488841-116488904 PacBioCoLoRS	0.08	0.08	3:116485295-116488814;3:116488815-116489129	L1PREC2;(AT)n	3:116485295-116488814;3:116488815-116489129	L1PREC2;(AT)n	NA	NA	NA	NA	NA	NA	NA	NA	NA	NA	NA	NA	NA	NA	NA	NA	NA	NA	NA	NA	NA	NA	NA
3_116684477_116684478_INS_1	full	q13.31	NA	LINC00903	TUSC7	0	NA	NA	NA	NA	NA	NA	NA	NA	NA	NA	NA	NA	NA	NA	dbVar:nssv15162889;dbVar:nssv15164144;dbVar:nssv15149891;nssv15151839;dbVar:nssv15148953;dbVar:nssv15148025	3:18497-198221156;3:19818-198111391;3:20215-198125115;3:93800621-145695381;3:103426883-198110178	0.00;0.00;0.00;0.00;0.00	NA	dbVar:nssv15147282;dbVar:nssv15146259;dbVar:nssv18842017;dbVar:nssv15149305;dbVar:nssv15132282;dbVar:nssv15153504;dbVar:nssv15137869;dbVar:nssv15136463;dbVar:nssv15142105;dbVar:nssv16215302;dbVar:nssv15138253;dbVar:nssv15124409;dbVar:nssv15134520;dbVar:nssv15153506	3:93819624-116887056;3:93886672-123216683;3:93979548-124774010;3:105375991-117723106;3:112168830-117393356;3:112175986-117211262;3:112520554-120031022;3:112620978-128734134;3:112871493-116742603;3:113515106-118806709;3:114122563-124532374;3:114541538-116972267;3:115019075-122513398;3:115799495-122410436	0.00;0.00;0.00;0.00;0.00;0.00;0.00;0.00;0.00;0.00;0.00;0.00;0.00;0.00	NA	NA	NA	NA	NA	NA	NA	NA	NA	NA	NA	IMH	3:30036454-134858252;3:72502419-189537676;3:75447628-125901392	0.239	NA	NA	NA	NA	0.355	0.36	3:116684268-116684425;3:116684426-116684504;3:116684505-116684758	AluSz6;(TATTT)n;AluSz	3:116684268-116684425;3:116684426-116684504;3:116684505-116684758	AluSz6;(TATTT)n;AluSz	NA	NA	NA	NA	NA	NA	NA	NA	NA	NA	NA	NA	NA	NA	NA	NA	NA	NA	NA	NA	NA	NA	NA
3_116825846_116825847_INS_1	full	q13.31	NA	TUSC7	MIR4447	0	NA	NA	NA	NA	NA	NA	NA	NA	NA	NA	NA	NA	NA	NA	dbVar:nssv15162889;dbVar:nssv15164144;dbVar:nssv15149891;nssv15151839;dbVar:nssv15148953;dbVar:nssv15148025	3:18497-198221156;3:19818-198111391;3:20215-198125115;3:93800621-145695381;3:103426883-198110178	0.00;0.00;0.00;0.00;0.00	NA	dbVar:nssv15147282;dbVar:nssv15146259;dbVar:nssv18842017;dbVar:nssv15149305;dbVar:nssv15132282;dbVar:nssv15153504;dbVar:nssv15137869;dbVar:nssv15136463;dbVar:nssv16215302;dbVar:nssv15138253;dbVar:nssv15124409;dbVar:nssv15134520;dbVar:nssv15153506	3:93819624-116887056;3:93886672-123216683;3:93979548-124774010;3:105375991-117723106;3:112168830-117393356;3:112175986-117211262;3:112520554-120031022;3:112620978-128734134;3:113515106-118806709;3:114122563-124532374;3:114541538-116972267;3:115019075-122513398;3:115799495-122410436	0.00;0.00;0.00;0.00;0.00;0.00;0.00;0.00;0.00;0.00;0.00;0.00;0.00	NA	NA	NA	NA	NA	dbVar	chr3:116789478-116999700;chr3:116824413-116834547	0.01	NA	NA	NA	IMH	3:30036454-134858252;3:72502419-189537676;3:75447628-125901392	0.239	NA	NA	chr3:116824413-116834547 dbVar	chr3:116789478-116999700 dbVar	0.275	0.275	3:116825563-116826184	(TA)n	3:116825563-116826184	(TA)n	NA	NA	NA	NA	NA	NA	NA	NA	NA	NA	NA	NA	NA	NA	NA	NA	NA	NA	NA	NA	NA	NA	NA
3_117023770_117023771_INS_1	full	q13.31	LOC124909415	LINC00901	LOC105374054	1	NA	NA	NA	NA	NA	NA	NA	NA	NA	NA	NA	NA	NA	NA	dbVar:nssv15162889;dbVar:nssv15164144;dbVar:nssv15149891;nssv15151839;dbVar:nssv15148953;dbVar:nssv15148025;dbVar:nssv18330760	3:18497-198221156;3:19818-198111391;3:20215-198125115;3:93800621-145695381;3:103426883-198110178;3:116901462-172324502	0.00;0.00;0.00;0.00;0.00;0.00	NA	dbVar:nssv15146259;dbVar:nssv18842017;dbVar:nssv15149305;dbVar:nssv15132282;dbVar:nssv15153504;dbVar:nssv15137869;dbVar:nssv15136463;dbVar:nssv16215302;dbVar:nssv15138253;dbVar:nssv15134520;dbVar:nssv15153506	3:93886672-123216683;3:93979548-124774010;3:105375991-117723106;3:112168830-117393356;3:112175986-117211262;3:112520554-120031022;3:112620978-128734134;3:113515106-118806709;3:114122563-124532374;3:115019075-122513398;3:115799495-122410436	0.00;0.00;0.00;0.00;0.00;0.00;0.00;0.00;0.00;0.00;0.00	NA	NA	dbVar;gnomAD-SV_v3_DUP_chr3_80f2d843	chr3:116984951-117084013;chr3:116988320-117109471;chr3:117023770-117023834	0.3511	dbVar	chr3:116991506-117078346	0.01	NA	NA	NA	IMH	3:30036454-134858252;3:72502419-189537676;3:75447628-125901392	0.239	chr3:116988320-117109471 dbVar;	chr3:116984951-117084013 dbVar;chr3:117023770-117023834 gnomAD-SV_v3_DUP_chr3_80f2d843	NA	chr3:116991506-117078346 dbVar	0.545	0.545	3:117023697-117023890	(CCTT)n	3:117023697-117023890	(CCTT)n	NA	NA	NA	NA	NA	NA	NA	NA	NA	NA	NA	NA	NA	NA	NA	NA	NA	NA	NA	NA	NA	NA	NA
3_117089358_117089359_INS_1	full	q13.31	LOC124909415	LINC00901	LOC105374054	1	NA	NA	NA	NA	NA	NA	NA	NA	NA	NA	NA	NA	NA	NA	dbVar:nssv15162889;dbVar:nssv15164144;dbVar:nssv15149891;nssv15151839;dbVar:nssv15148953;dbVar:nssv15148025;dbVar:nssv18330760	3:18497-198221156;3:19818-198111391;3:20215-198125115;3:93800621-145695381;3:103426883-198110178;3:116901462-172324502	0.00;0.00;0.00;0.00;0.00;0.00	NA	dbVar:nssv15146259;dbVar:nssv18842017;dbVar:nssv15149305;dbVar:nssv15132282;dbVar:nssv15153504;dbVar:nssv15137869;dbVar:nssv15136463;dbVar:nssv16215302;dbVar:nssv15138253;dbVar:nssv15134520;dbVar:nssv15153506	3:93886672-123216683;3:93979548-124774010;3:105375991-117723106;3:112168830-117393356;3:112175986-117211262;3:112520554-120031022;3:112620978-128734134;3:113515106-118806709;3:114122563-124532374;3:115019075-122513398;3:115799495-122410436	0.00;0.00;0.00;0.00;0.00;0.00;0.00;0.00;0.00;0.00;0.00	NA	NA	dbVar	chr3:116988320-117109471	0.01	dbVar	chr3:117086907-117092053	0.01	NA	NA	NA	IMH	3:30036454-134858252;3:72502419-189537676;3:75447628-125901392	0.239	NA	chr3:116988320-117109471 dbVar	NA	chr3:117086907-117092053 dbVar	0.235	0.24	3:117089359-117089445	(TA)n	3:117089359-117089445	(TA)n	NA	NA	NA	NA	NA	NA	NA	NA	NA	NA	NA	NA	NA	NA	NA	NA	NA	NA	NA	NA	NA	NA	NA
3_117196881_117196882_INS_1	full	q13.31	LOC124909415	LINC00901	LOC105374054	1	NA	NA	NA	NA	NA	NA	NA	NA	NA	NA	NA	NA	NA	NA	dbVar:nssv15162889;dbVar:nssv15164144;dbVar:nssv15149891;nssv15151839;dbVar:nssv15148953;dbVar:nssv15148025;dbVar:nssv18330760	3:18497-198221156;3:19818-198111391;3:20215-198125115;3:93800621-145695381;3:103426883-198110178;3:116901462-172324502	0.00;0.00;0.00;0.00;0.00;0.00	NA	dbVar:nssv15146259;dbVar:nssv18842017;dbVar:nssv15149305;dbVar:nssv15132282;dbVar:nssv15153504;dbVar:nssv15137869;dbVar:nssv15136463;dbVar:nssv16215302;dbVar:nssv15138253;dbVar:nssv15134520;dbVar:nssv15153506	3:93886672-123216683;3:93979548-124774010;3:105375991-117723106;3:112168830-117393356;3:112175986-117211262;3:112520554-120031022;3:112620978-128734134;3:113515106-118806709;3:114122563-124532374;3:115019075-122513398;3:115799495-122410436	0.00;0.00;0.00;0.00;0.00;0.00;0.00;0.00;0.00;0.00;0.00	NA	NA	dbVar	chr3:117147928-117238331	0.01	NA	NA	NA	NA	NA	NA	IMH	3:30036454-134858252;3:72502419-189537676;3:75447628-125901392	0.239	NA	chr3:117147928-117238331 dbVar	NA	NA	0.215	0.205	NA	NA	NA	NA	NA	NA	NA	NA	NA	NA	NA	NA	NA	NA	NA	NA	NA	NA	NA	NA	NA	NA	NA	NA	NA	NA	NA
3_117329582_117329617_INS_1	full	q13.31	NA	LOC105374054	LOC124906271	0	NA	NA	NA	NA	NA	NA	NA	NA	NA	NA	NA	NA	NA	NA	dbVar:nssv15162889;dbVar:nssv15164144;dbVar:nssv15149891;nssv15151839;dbVar:nssv15148953;dbVar:nssv15148025;dbVar:nssv18330760	3:18497-198221156;3:19818-198111391;3:20215-198125115;3:93800621-145695381;3:103426883-198110178;3:116901462-172324502	0.00;0.00;0.00;0.00;0.00;0.00	NA	dbVar:nssv15146259;dbVar:nssv18842017;dbVar:nssv15149305;dbVar:nssv15132282;dbVar:nssv15137869;dbVar:nssv15136463;dbVar:nssv16215302;dbVar:nssv15138253;dbVar:nssv15134520;dbVar:nssv15153506	3:93886672-123216683;3:93979548-124774010;3:105375991-117723106;3:112168830-117393356;3:112520554-120031022;3:112620978-128734134;3:113515106-118806709;3:114122563-124532374;3:115019075-122513398;3:115799495-122410436	0.00;0.00;0.00;0.00;0.00;0.00;0.00;0.00;0.00;0.00	NA	NA	dbVar	chr3:117301886-117439117;chr3:117329527-117329617	0.01	dbVar	chr3:117316051-117357747	0.01	NA	NA	NA	IMH	3:30036454-134858252;3:72502419-189537676;3:75447628-125901392	0.239	chr3:117329527-117329617 dbVar	chr3:117301886-117439117 dbVar	NA	chr3:117316051-117357747 dbVar	0.085	0.1	3:117328977-117329495;3:117329499-117329822	L1MC3;(TA)n	3:117329499-117329822	(TA)n	NA	NA	NA	NA	NA	NA	NA	NA	NA	NA	NA	NA	NA	NA	NA	NA	NA	NA	NA	NA	NA	NA	NA
3_117474725_117474729_INS_1	full	q13.31	NA	LOC124906271	LOC105374056	0	NA	NA	NA	NA	NA	NA	NA	NA	NA	NA	NA	NA	NA	NA	dbVar:nssv15162889;dbVar:nssv15164144;dbVar:nssv15149891;nssv15151839;dbVar:nssv15148953;dbVar:nssv15148025;dbVar:nssv18330760	3:18497-198221156;3:19818-198111391;3:20215-198125115;3:93800621-145695381;3:103426883-198110178;3:116901462-172324502	0.00;0.00;0.00;0.00;0.00;0.00	NA	dbVar:nssv15146259;dbVar:nssv18842017;dbVar:nssv15149305;dbVar:nssv15137869;dbVar:nssv15136463;dbVar:nssv16215302;dbVar:nssv15138253;dbVar:nssv15134520;dbVar:nssv15153506	3:93886672-123216683;3:93979548-124774010;3:105375991-117723106;3:112520554-120031022;3:112620978-128734134;3:113515106-118806709;3:114122563-124532374;3:115019075-122513398;3:115799495-122410436	0.00;0.00;0.00;0.00;0.00;0.00;0.00;0.00;0.00	NA	NA	dbVar	chr3:117447743-117906312	0.01	NA	NA	NA	gnomAD-SV_v3_INS_chr3_f642c56f	chr3:117474725-117474740	0.0724	IMH	3:30036454-134858252;3:72502419-189537676;3:75447628-125901392	0.239	NA	chr3:117447743-117906312 dbVar	NA	NA	0.425	0.425	NA	NA	NA	NA	NA	NA	NA	NA	NA	NA	NA	NA	NA	NA	NA	NA	NA	NA	NA	NA	NA	NA	NA	NA	NA	NA	NA
3_117517280_117517281_INS_1	full	q13.31	LOC105374056	LOC124906271	LOC124906270	1	NA	NA	NA	NA	NA	NA	NA	NA	NA	NA	NA	NA	NA	NA	dbVar:nssv15162889;dbVar:nssv15164144;dbVar:nssv15149891;nssv15151839;dbVar:nssv15148953;dbVar:nssv15148025;dbVar:nssv18330760	3:18497-198221156;3:19818-198111391;3:20215-198125115;3:93800621-145695381;3:103426883-198110178;3:116901462-172324502	0.00;0.00;0.00;0.00;0.00;0.00	NA	dbVar:nssv15146259;dbVar:nssv18842017;dbVar:nssv15149305;dbVar:nssv15137869;dbVar:nssv15136463;dbVar:nssv16215302;dbVar:nssv15138253;dbVar:nssv15134520;dbVar:nssv15153506	3:93886672-123216683;3:93979548-124774010;3:105375991-117723106;3:112520554-120031022;3:112620978-128734134;3:113515106-118806709;3:114122563-124532374;3:115019075-122513398;3:115799495-122410436	0.00;0.00;0.00;0.00;0.00;0.00;0.00;0.00;0.00	NA	NA	dbVar	chr3:117447743-117906312	0.01	NA	NA	NA	NA	NA	NA	IMH	3:30036454-134858252;3:72502419-189537676;3:75447628-125901392	0.239	NA	chr3:117447743-117906312 dbVar	NA	NA	0.29	0.29	3:117516757-117517266	L1ME4a	3:117516757-117517266	L1ME4a	NA	NA	NA	NA	NA	NA	NA	NA	NA	NA	NA	NA	NA	NA	NA	NA	NA	NA	NA	NA	NA	NA	NA
3_117633011_117633012_INS_1	full	q13.32	NA	LOC105374056	LOC124906270	0	NA	NA	NA	NA	NA	NA	NA	NA	NA	NA	NA	NA	NA	NA	dbVar:nssv15162889;dbVar:nssv15164144;dbVar:nssv15149891;nssv15151839;dbVar:nssv15148953;dbVar:nssv15148025;dbVar:nssv18330760	3:18497-198221156;3:19818-198111391;3:20215-198125115;3:93800621-145695381;3:103426883-198110178;3:116901462-172324502	0.00;0.00;0.00;0.00;0.00;0.00	NA	dbVar:nssv15146259;dbVar:nssv18842017;dbVar:nssv15149305;dbVar:nssv15137869;dbVar:nssv15136463;dbVar:nssv16215302;dbVar:nssv15138253;dbVar:nssv15134520;dbVar:nssv15153506	3:93886672-123216683;3:93979548-124774010;3:105375991-117723106;3:112520554-120031022;3:112620978-128734134;3:113515106-118806709;3:114122563-124532374;3:115019075-122513398;3:115799495-122410436	0.00;0.00;0.00;0.00;0.00;0.00;0.00;0.00;0.00	NA	NA	dbVar	chr3:117447743-117906312	0.01	dbVar	chr3:117561153-117783353	0.01	gnomAD-SV_v3_INS_chr3_2979c28c	chr3:117633011-117633026	0.032	IMH	3:30036454-134858252;3:72502419-189537676;3:75447628-125901392	0.239	NA	chr3:117447743-117906312 dbVar	NA	chr3:117561153-117783353 dbVar	0.345	0.34	NA	NA	NA	NA	NA	NA	NA	NA	NA	NA	NA	NA	NA	NA	NA	NA	NA	NA	NA	NA	NA	NA	NA	NA	NA	NA	NA
3_117964847_117964848_INS_1	full	q13.32	LINC03051	LOC101926953	LOC124909416	1	NA	NA	NA	NA	NA	NA	NA	NA	NA	NA	NA	NA	NA	NA	dbVar:nssv15162889;dbVar:nssv15164144;dbVar:nssv15149891;nssv15151839;dbVar:nssv15148953;dbVar:nssv15148025;dbVar:nssv18330760	3:18497-198221156;3:19818-198111391;3:20215-198125115;3:93800621-145695381;3:103426883-198110178;3:116901462-172324502	0.00;0.00;0.00;0.00;0.00;0.00	NA	dbVar:nssv15146259;dbVar:nssv18842017;dbVar:nssv15137869;dbVar:nssv15136463;dbVar:nssv16215302;dbVar:nssv15138253;dbVar:nssv15134520;dbVar:nssv15153506	3:93886672-123216683;3:93979548-124774010;3:112520554-120031022;3:112620978-128734134;3:113515106-118806709;3:114122563-124532374;3:115019075-122513398;3:115799495-122410436	0.00;0.00;0.00;0.00;0.00;0.00;0.00;0.00	NA	NA	dbVar	chr3:117914908-117991494	0.01	NA	NA	NA	gnomAD-SV_v3_INS_chr3_fff6eef8	chr3:117964847-117964858	0.0185	IMH	3:30036454-134858252;3:72502419-189537676;3:75447628-125901392	0.239	NA	chr3:117914908-117991494 dbVar	NA	NA	0.295	0.295	NA	NA	NA	NA	NA	NA	NA	NA	NA	NA	NA	NA	NA	NA	NA	NA	NA	NA	NA	NA	NA	NA	NA	NA	NA	NA	NA
3_118453221_118453222_INS_1	full	q13.32	NA	LOC124909416	LOC105374058	0	NA	NA	NA	NA	NA	NA	NA	NA	NA	NA	NA	NA	NA	NA	dbVar:nssv15162889;dbVar:nssv15164144;dbVar:nssv15149891;nssv15151839;dbVar:nssv15148953;dbVar:nssv15148025;dbVar:nssv18330760	3:18497-198221156;3:19818-198111391;3:20215-198125115;3:93800621-145695381;3:103426883-198110178;3:116901462-172324502	0.00;0.00;0.00;0.00;0.00;0.00	NA	dbVar:nssv15146259;dbVar:nssv18842017;dbVar:nssv15137869;dbVar:nssv15136463;dbVar:nssv16215302;dbVar:nssv15138253;dbVar:nssv15134520;dbVar:nssv15153506	3:93886672-123216683;3:93979548-124774010;3:112520554-120031022;3:112620978-128734134;3:113515106-118806709;3:114122563-124532374;3:115019075-122513398;3:115799495-122410436	0.00;0.00;0.00;0.00;0.00;0.00;0.00;0.00	NA	NA	NA	NA	NA	NA	NA	NA	gnomAD-SV_v3_INS_chr3_cb6c963e	chr3:118453221-118453235	0.2424	IMH	3:30036454-134858252;3:72502419-189537676;3:75447628-125901392	0.239	NA	NA	NA	NA	0.455	0.465	3:118453082-118453447	THE1D	3:118453082-118453447	THE1D	NA	NA	NA	NA	NA	NA	NA	NA	NA	NA	NA	NA	NA	NA	NA	NA	NA	NA	NA	NA	NA	NA	NA
3_118566041_118566042_INS_1	full	q13.32	LOC105374060	LOC105374058	LOC101926968	1	NA	NA	NA	NA	NA	NA	NA	NA	NA	NA	NA	NA	NA	NA	dbVar:nssv15162889;dbVar:nssv15164144;dbVar:nssv15149891;nssv15151839;dbVar:nssv15148953;dbVar:nssv15148025;dbVar:nssv18330760	3:18497-198221156;3:19818-198111391;3:20215-198125115;3:93800621-145695381;3:103426883-198110178;3:116901462-172324502	0.00;0.00;0.00;0.00;0.00;0.00	NA	dbVar:nssv15146259;dbVar:nssv18842017;dbVar:nssv15137869;dbVar:nssv15136463;dbVar:nssv16215302;dbVar:nssv15138253;dbVar:nssv15134520;dbVar:nssv15153506	3:93886672-123216683;3:93979548-124774010;3:112520554-120031022;3:112620978-128734134;3:113515106-118806709;3:114122563-124532374;3:115019075-122513398;3:115799495-122410436	0.00;0.00;0.00;0.00;0.00;0.00;0.00;0.00	NA	NA	NA	NA	NA	NA	NA	NA	NA	NA	NA	IMH	3:30036454-134858252;3:72502419-189537676;3:75447628-125901392	0.239	NA	NA	NA	NA	0.225	0.225	3:118565869-118566063;3:118566073-118568330	(TA)n;L1PB1	3:118565869-118566063;3:118566073-118568330	(TA)n;L1PB1	NA	NA	NA	NA	NA	NA	NA	NA	NA	NA	NA	NA	NA	NA	NA	NA	NA	NA	NA	NA	NA	NA	NA
3_119025406_119025407_INS_1	full	q13.32	IGSF11	IGSF11-AS1	TEX55	1	NA	NA	NA	NA	NA	NA	NA	NA	NA	NA	NA	NA	NA	NA	dbVar:nssv15162889;dbVar:nssv15164144;dbVar:nssv15149891;nssv15151839;dbVar:nssv15148953;dbVar:nssv15148025;dbVar:nssv18330760	3:18497-198221156;3:19818-198111391;3:20215-198125115;3:93800621-145695381;3:103426883-198110178;3:116901462-172324502	0.00;0.00;0.00;0.00;0.00;0.00	NA	dbVar:nssv15146259;dbVar:nssv18842017;dbVar:nssv15137869;dbVar:nssv15136463;dbVar:nssv15138253;dbVar:nssv15134520;dbVar:nssv15153506;dbVar:nssv15139642	3:93886672-123216683;3:93979548-124774010;3:112520554-120031022;3:112620978-128734134;3:114122563-124532374;3:115019075-122513398;3:115799495-122410436;3:118673899-126540730	0.00;0.00;0.00;0.00;0.00;0.00;0.00;0.00	NA	NA	dbVar	chr3:118995277-119055527;chr3:118999514-119144923;chr3:119017105-119042450	0.01	NA	NA	NA	NA	NA	NA	IMH	3:30036454-134858252;3:72502419-189537676;3:75447628-125901392	0.239	chr3:118999514-119144923 dbVar;	chr3:118995277-119055527 dbVar;chr3:119017105-119042450 dbVar	NA	NA	0.43	0.435	3:119025252-119025405;3:119025432-119025669	MIR3;MIRb	3:119025252-119025405;3:119025432-119025669	MIR3;MIRb	NA	NA	NA	NA	NA	NA	NA	NA	38.63	0.728242	-1.22731	-0.714223	-1.5532	0.870964	NA	NA	NA	4	0.00099965	0.17517	NA	NA	NA
3_119226566_119226567_INS_1	full	q13.32	B4GALT4;B4GALT4-AS1	UPK1B	ARHGAP31	2	NA	NA	NA	NA	NA	NA	NA	NA	NA	NA	NA	NA	NA	NA	dbVar:nssv15162889;dbVar:nssv15164144;dbVar:nssv15149891;nssv15151839;dbVar:nssv15148953;dbVar:nssv15148025;dbVar:nssv18330760	3:18497-198221156;3:19818-198111391;3:20215-198125115;3:93800621-145695381;3:103426883-198110178;3:116901462-172324502	0.00;0.00;0.00;0.00;0.00;0.00	NA	dbVar:nssv15146259;dbVar:nssv18842017;dbVar:nssv15137869;dbVar:nssv15136463;dbVar:nssv15138253;dbVar:nssv15134520;dbVar:nssv15153506;dbVar:nssv15139642;dbVar:nssv15119837	3:93886672-123216683;3:93979548-124774010;3:112520554-120031022;3:112620978-128734134;3:114122563-124532374;3:115019075-122513398;3:115799495-122410436;3:118673899-126540730;3:119117167-125920734	0.00;0.00;0.00;0.00;0.00;0.00;0.00;0.00;0.00	NA	NA	NA	NA	NA	dbVar	chr3:119144924-119291446	0.01	NA	NA	NA	IMH	3:30036454-134858252;3:72502419-189537676;3:75447628-125901392	0.239	NA	NA	NA	chr3:119144924-119291446 dbVar	0.485	0.48	NA	NA	NA	NA	NA	NA	NA	NA	NA	NA	NA	NA	59.94	0.0220847	0.869738	0.695187	-0.278625	1.49907	NA	NA	NA	6	5.8287e-07	2.3286e-06	NA	NA	NA
3_119250652_119250653_INS_1	full	q13.32	B4GALT4-AS1	B4GALT4	ARHGAP31	1	NA	NA	NA	NA	NA	NA	NA	NA	NA	NA	NA	NA	NA	NA	dbVar:nssv15162889;dbVar:nssv15164144;dbVar:nssv15149891;nssv15151839;dbVar:nssv15148953;dbVar:nssv15148025;dbVar:nssv18330760	3:18497-198221156;3:19818-198111391;3:20215-198125115;3:93800621-145695381;3:103426883-198110178;3:116901462-172324502	0.00;0.00;0.00;0.00;0.00;0.00	NA	dbVar:nssv15146259;dbVar:nssv18842017;dbVar:nssv15137869;dbVar:nssv15136463;dbVar:nssv15138253;dbVar:nssv15134520;dbVar:nssv15153506;dbVar:nssv15139642;dbVar:nssv15119837	3:93886672-123216683;3:93979548-124774010;3:112520554-120031022;3:112620978-128734134;3:114122563-124532374;3:115019075-122513398;3:115799495-122410436;3:118673899-126540730;3:119117167-125920734	0.00;0.00;0.00;0.00;0.00;0.00;0.00;0.00;0.00	NA	NA	NA	NA	NA	dbVar	chr3:119144924-119291446;chr3:119240620-119281862	0.01	NA	NA	NA	IMH	3:30036454-134858252;3:72502419-189537676;3:75447628-125901392	0.239	NA	NA	chr3:119240620-119281862 dbVar	chr3:119144924-119291446 dbVar	0.395	0.395	3:119248374-119252782	L1PB2	3:119248374-119252782	L1PB2	NA	NA	NA	NA	NA	NA	NA	NA	NA	NA	NA	NA	NA	NA	NA	NA	NA	NA	NA	NA	NA	NA	NA
3_119608220_119608227_INS_1	full	q13.33	PLA1A	ADPRH	POPDC2	1	NA	NA	NA	NA	NA	NA	NA	NA	NA	NA	NA	NA	NA	NA	dbVar:nssv15162889;dbVar:nssv15164144;dbVar:nssv15149891;nssv15151839;dbVar:nssv15148953;dbVar:nssv15148025;dbVar:nssv18330760	3:18497-198221156;3:19818-198111391;3:20215-198125115;3:93800621-145695381;3:103426883-198110178;3:116901462-172324502	0.00;0.00;0.00;0.00;0.00;0.00	NA	dbVar:nssv15146259;dbVar:nssv18842017;dbVar:nssv15137869;dbVar:nssv15136463;dbVar:nssv15138253;dbVar:nssv15134520;dbVar:nssv15153506;dbVar:nssv15139642;dbVar:nssv15119837	3:93886672-123216683;3:93979548-124774010;3:112520554-120031022;3:112620978-128734134;3:114122563-124532374;3:115019075-122513398;3:115799495-122410436;3:118673899-126540730;3:119117167-125920734	0.00;0.00;0.00;0.00;0.00;0.00;0.00;0.00;0.00	NA	NA	NA	NA	NA	NA	NA	NA	NA	NA	NA	IMH	3:30036454-134858252;3:72502419-189537676;3:75447628-125901392	0.239	NA	NA	NA	NA	0.32	0.32	3:119608144-119608322	A-rich	3:119608144-119608322	A-rich	NA	NA	NA	NA	NA	NA	NA	NA	66.33	0.986847	0.85194	1.11882	-0.556826	-0.992362	NA	NA	NA	6	4.3709e-11	0.0016901	NA	NA	NA
3_119693017_119693017_INS_1	full	q13.33	NA	LOC105374063	LOC105374064	0	NA	NA	NA	NA	NA	NA	NA	NA	NA	NA	NA	NA	NA	NA	dbVar:nssv15162889;dbVar:nssv15164144;dbVar:nssv15149891;nssv15151839;dbVar:nssv15148953;dbVar:nssv15148025;dbVar:nssv18330760	3:18497-198221156;3:19818-198111391;3:20215-198125115;3:93800621-145695381;3:103426883-198110178;3:116901462-172324502	0.00;0.00;0.00;0.00;0.00;0.00	NA	dbVar:nssv15146259;dbVar:nssv18842017;dbVar:nssv15137869;dbVar:nssv15136463;dbVar:nssv15138253;dbVar:nssv15134520;dbVar:nssv15153506;dbVar:nssv15139642;dbVar:nssv15119837	3:93886672-123216683;3:93979548-124774010;3:112520554-120031022;3:112620978-128734134;3:114122563-124532374;3:115019075-122513398;3:115799495-122410436;3:118673899-126540730;3:119117167-125920734	0.00;0.00;0.00;0.00;0.00;0.00;0.00;0.00;0.00	NA	NA	CMRI:6_pbsv.INS.DUP.2024;dbVar;gnomAD-SV_v3_DUP_chr3_f52188b3	chr3:119661288-119766809;chr3:119693016-119693081;chr3:119693016-119693081;3:119693017-119693078	0.0279	NA	NA	NA	NA	NA	NA	IMH	3:30036454-134858252;3:72502419-189537676;3:75447628-125901392	0.239	chr3:119693016-119693081 dbVar;3:119693017-119693078 CMRI:6_pbsv.INS.DUP.2024	chr3:119661288-119766809 dbVar;chr3:119693016-119693081 gnomAD-SV_v3_DUP_chr3_f52188b3	NA	NA	0.4	0.4	3:119692098-119693210	PRIMAX-int	3:119692098-119693210	PRIMAX-int	NA	NA	NA	NA	NA	NA	NA	NA	NA	NA	NA	NA	NA	NA	NA	NA	NA	NA	NA	NA	NA	NA	NA
3_119750518_119750519_INS_1	full	q13.33	CFAP91	LOC105374064	NR1I2	1	NA	NA	NA	NA	NA	NA	NA	NA	NA	NA	NA	NA	NA	NA	dbVar:nssv15162889;dbVar:nssv15164144;dbVar:nssv15149891;nssv15151839;dbVar:nssv15148953;dbVar:nssv15148025;dbVar:nssv18330760	3:18497-198221156;3:19818-198111391;3:20215-198125115;3:93800621-145695381;3:103426883-198110178;3:116901462-172324502	0.00;0.00;0.00;0.00;0.00;0.00	Spermatogenic failure 51, 619177 (3) AR	dbVar:nssv15146259;dbVar:nssv18842017;dbVar:nssv15137869;dbVar:nssv15136463;dbVar:nssv15138253;dbVar:nssv15134520;dbVar:nssv15153506;dbVar:nssv15139642;dbVar:nssv15119837;morbid:CFAP91	3:93886672-123216683;3:93979548-124774010;3:112520554-120031022;3:112620978-128734134;3:114122563-124532374;3:115019075-122513398;3:115799495-122410436;3:118673899-126540730;3:119117167-125920734;3:119703022-119767102	0.00;0.00;0.00;0.00;0.00;0.00;0.00;0.00;0.00;0.00	NA	NA	dbVar	chr3:119661288-119766809	0.01	NA	NA	NA	NA	NA	NA	IMH	3:30036454-134858252;3:72502419-189537676;3:75447628-125901392	0.239	NA	chr3:119661288-119766809 dbVar	NA	NA	0.36	0.365	NA	NA	NA	NA	NA	NA	NA	NA	NA	NA	NA	NA	NA	NA	NA	NA	NA	NA	609910	yes	NA	NA	NA	NA	NA	NA	NA
3_120211970_120211971_INS_1	full	q13.33	GPR156	LOC105374065	LOC124909418	1	NA	NA	NA	NA	NA	NA	NA	NA	NA	NA	NA	NA	NA	NA	dbVar:nssv15162889;dbVar:nssv15164144;dbVar:nssv15149891;nssv15151839;dbVar:nssv15148953;dbVar:nssv15148025;dbVar:nssv18330760;dbVar:nssv15124142	3:18497-198221156;3:19818-198111391;3:20215-198125115;3:93800621-145695381;3:103426883-198110178;3:116901462-172324502;3:120030964-122740476	0.00;0.00;0.00;0.00;0.00;0.00;0.00	Deafness, AR 121, 620551 (3) AR	dbVar:nssv15146259;dbVar:nssv18842017;dbVar:nssv15136463;dbVar:nssv15138253;dbVar:nssv15134520;dbVar:nssv15153506;dbVar:nssv15139642;dbVar:nssv15119837;morbid:GPR156	3:93886672-123216683;3:93979548-124774010;3:112620978-128734134;3:114122563-124532374;3:115019075-122513398;3:115799495-122410436;3:118673899-126540730;3:119117167-125920734;3:120165478-120285222	0.00;0.00;0.00;0.00;0.00;0.00;0.00;0.00;0.00	NA	NA	NA	NA	NA	dbVar	chr3:120177135-120298242	0.01	gnomAD-SV_v3_INS_chr3_54671d90	chr3:120211970-120212004	0.9431	IMH	3:30036454-134858252;3:72502419-189537676;3:75447628-125901392	0.239	NA	NA	NA	chr3:120177135-120298242 dbVar	0.425	0.435	3:120211790-120211944;3:120211959-120211997;3:120211998-120212144	MER5B;(CTC)n;FRAM	3:120211790-120211944;3:120211959-120211997;3:120211998-120212144	MER5B;(CTC)n;FRAM	NA	NA	NA	NA	NA	NA	NA	NA	65.89	-0.286125	0.2872	0.104538	-0.490475	0.664426	610464	yes	NA	5	1.25e-12	3.6792e-07	NA	NA	NA
3_120222955_120222955_INS_1	full	q13.33	GPR156	LOC105374065	LOC124909418	1	NA	NA	NA	NA	NA	NA	NA	NA	NA	NA	NA	NA	NA	NA	dbVar:nssv15162889;dbVar:nssv15164144;dbVar:nssv15149891;nssv15151839;dbVar:nssv15148953;dbVar:nssv15148025;dbVar:nssv18330760;dbVar:nssv15124142	3:18497-198221156;3:19818-198111391;3:20215-198125115;3:93800621-145695381;3:103426883-198110178;3:116901462-172324502;3:120030964-122740476	0.00;0.00;0.00;0.00;0.00;0.00;0.00	Deafness, AR 121, 620551 (3) AR	dbVar:nssv15146259;dbVar:nssv18842017;dbVar:nssv15136463;dbVar:nssv15138253;dbVar:nssv15134520;dbVar:nssv15153506;dbVar:nssv15139642;dbVar:nssv15119837;morbid:GPR156	3:93886672-123216683;3:93979548-124774010;3:112620978-128734134;3:114122563-124532374;3:115019075-122513398;3:115799495-122410436;3:118673899-126540730;3:119117167-125920734;3:120165478-120285222	0.00;0.00;0.00;0.00;0.00;0.00;0.00;0.00;0.00	NA	NA	CMRI:0_pbsv.INS.DUP.1251;HPRC:pbsv.INS.DUP.7046;gnomAD-SV_v3_DUP_chr3_916bac45	chr3:120222954-120223088;3:120222955-120223087;chr3:120222955-120223087	0.9757	dbVar	chr3:120177135-120298242	0.01	NA	NA	NA	IMH	3:30036454-134858252;3:72502419-189537676;3:75447628-125901392	0.239	3:120222955-120223087 CMRI:0_pbsv.INS.DUP.1251;	chr3:120222954-120223088 gnomAD-SV_v3_DUP_chr3_916bac45;chr3:120222955-120223087 HPRC:pbsv.INS.DUP.7046	NA	chr3:120177135-120298242 dbVar	0.465	0.46	3:120222823-120223362	MLT2F	3:120222823-120223362	MLT2F	NA	NA	NA	NA	NA	NA	NA	NA	65.89	-0.286125	0.2872	0.104538	-0.490475	0.664426	610464	yes	NA	5	1.25e-12	3.6792e-07	NA	NA	NA
3_120413799_120413806_INS_1	full	q13.33	BTNL12P;FSTL1	MIR198	LOC124900546	2	NA	NA	NA	NA	NA	NA	NA	NA	NA	NA	NA	NA	NA	NA	dbVar:nssv15162889;dbVar:nssv15164144;dbVar:nssv15149891;nssv15151839;dbVar:nssv15148953;dbVar:nssv15148025;dbVar:nssv18330760;dbVar:nssv15124142	3:18497-198221156;3:19818-198111391;3:20215-198125115;3:93800621-145695381;3:103426883-198110178;3:116901462-172324502;3:120030964-122740476	0.00;0.00;0.00;0.00;0.00;0.00;0.00	NA	dbVar:nssv15146259;dbVar:nssv18842017;dbVar:nssv15136463;dbVar:nssv15138253;dbVar:nssv15134520;dbVar:nssv15153506;dbVar:nssv15139642;dbVar:nssv15119837	3:93886672-123216683;3:93979548-124774010;3:112620978-128734134;3:114122563-124532374;3:115019075-122513398;3:115799495-122410436;3:118673899-126540730;3:119117167-125920734	0.00;0.00;0.00;0.00;0.00;0.00;0.00;0.00	NA	NA	NA	NA	NA	NA	NA	NA	NA	NA	NA	IMH	3:30036454-134858252;3:72502419-189537676;3:75447628-125901392	0.239	NA	NA	NA	NA	0.485	0.495	3:120413777-120413815;3:120413816-120415011	(CTCCCT)n;SVA_F	3:120413777-120413815;3:120413816-120415011	(CTCCCT)n;SVA_F	NA	NA	NA	NA	NA	NA	NA	NA	10.59	0.814797	0.393979	0.681728	0.0343229	0.118435	NA	NA	NA	1	0.89403	0.95934	NA	NA	NA
3_120590535_120590536_INS_1	full	q13.33	NA	LOC107986121	NDUFB4	0	NA	NA	NA	NA	NA	NA	NA	NA	NA	NA	NA	NA	NA	NA	dbVar:nssv15162889;dbVar:nssv15164144;dbVar:nssv15149891;nssv15151839;dbVar:nssv15148953;dbVar:nssv15148025;dbVar:nssv18330760;dbVar:nssv15124142	3:18497-198221156;3:19818-198111391;3:20215-198125115;3:93800621-145695381;3:103426883-198110178;3:116901462-172324502;3:120030964-122740476	0.00;0.00;0.00;0.00;0.00;0.00;0.00	NA	dbVar:nssv15146259;dbVar:nssv18842017;dbVar:nssv15136463;dbVar:nssv15138253;dbVar:nssv15134520;dbVar:nssv15153506;dbVar:nssv15139642;dbVar:nssv15119837;dbVar:nssv17649862	3:93886672-123216683;3:93979548-124774010;3:112620978-128734134;3:114122563-124532374;3:115019075-122513398;3:115799495-122410436;3:118673899-126540730;3:119117167-125920734;3:120435342-128606144	0.00;0.00;0.00;0.00;0.00;0.00;0.00;0.00;0.00	NA	NA	NA	NA	NA	NA	NA	NA	gnomAD-SV_v3_INS_chr3_8d124e0a	chr3:120590524-120590538	0.0411	IMH	3:30036454-134858252;3:72502419-189537676;3:75447628-125901392	0.239	NA	NA	NA	NA	0.315	0.31	3:120590151-120591678	L1M5	3:120590151-120591678	L1M5	NA	NA	NA	NA	NA	NA	NA	NA	NA	NA	NA	NA	NA	NA	NA	NA	NA	NA	NA	NA	NA	NA	NA
3_120597021_120597025_INS_1	full	q13.33	NDUFB4	LOC107986121	HGD	1	NA	NA	NA	NA	NA	NA	NA	NA	NA	NA	NA	NA	NA	NA	dbVar:nssv15162889;dbVar:nssv15164144;dbVar:nssv15149891;nssv15151839;dbVar:nssv15148953;dbVar:nssv15148025;dbVar:nssv18330760;dbVar:nssv15124142	3:18497-198221156;3:19818-198111391;3:20215-198125115;3:93800621-145695381;3:103426883-198110178;3:116901462-172324502;3:120030964-122740476	0.00;0.00;0.00;0.00;0.00;0.00;0.00	NA	dbVar:nssv15146259;dbVar:nssv18842017;dbVar:nssv15136463;dbVar:nssv15138253;dbVar:nssv15134520;dbVar:nssv15153506;dbVar:nssv15139642;dbVar:nssv15119837;dbVar:nssv17649862	3:93886672-123216683;3:93979548-124774010;3:112620978-128734134;3:114122563-124532374;3:115019075-122513398;3:115799495-122410436;3:118673899-126540730;3:119117167-125920734;3:120435342-128606144	0.00;0.00;0.00;0.00;0.00;0.00;0.00;0.00;0.00	NA	NA	NA	NA	NA	dbVar	chr3:120596973-120597047	0.01	NA	NA	NA	IMH	3:30036454-134858252;3:72502419-189537676;3:75447628-125901392	0.239	NA	NA	NA	chr3:120596973-120597047 dbVar	0.155	0.16	3:120596707-120596936;3:120596939-120597085	MIR;(TA)n	3:120596707-120596936;3:120596939-120597085	MIR;(TA)n	NA	NA	NA	NA	NA	NA	NA	NA	65.09	0.658791	0.673421	0.774328	1.44519	-0.27569	NA	NA	NA	7	0.0060844	0.0022661	NA	NA	NA
3_120600106_120600121_INS_1	full	q13.33	NDUFB4	LOC107986121	HGD	1	NA	NA	NA	NA	NA	NA	NA	NA	NA	NA	NA	NA	NA	NA	dbVar:nssv15162889;dbVar:nssv15164144;dbVar:nssv15149891;nssv15151839;dbVar:nssv15148953;dbVar:nssv15148025;dbVar:nssv18330760;dbVar:nssv15124142	3:18497-198221156;3:19818-198111391;3:20215-198125115;3:93800621-145695381;3:103426883-198110178;3:116901462-172324502;3:120030964-122740476	0.00;0.00;0.00;0.00;0.00;0.00;0.00	NA	dbVar:nssv15146259;dbVar:nssv18842017;dbVar:nssv15136463;dbVar:nssv15138253;dbVar:nssv15134520;dbVar:nssv15153506;dbVar:nssv15139642;dbVar:nssv15119837;dbVar:nssv17649862	3:93886672-123216683;3:93979548-124774010;3:112620978-128734134;3:114122563-124532374;3:115019075-122513398;3:115799495-122410436;3:118673899-126540730;3:119117167-125920734;3:120435342-128606144	0.00;0.00;0.00;0.00;0.00;0.00;0.00;0.00;0.00	NA	NA	NA	NA	NA	NA	NA	NA	NA	NA	NA	IMH	3:30036454-134858252;3:72502419-189537676;3:75447628-125901392	0.239	NA	NA	NA	NA	0.33	0.325	3:120600110-120600136	(T)n	3:120600110-120600136	(T)n	NA	NA	NA	NA	NA	NA	NA	NA	65.09	0.658791	0.673421	0.774328	1.44519	-0.27569	NA	NA	NA	7	0.0060844	0.0022661	NA	NA	NA
3_120624712_120624713_INS_1	full	q13.33	NA	NDUFB4	HGD	0	NA	NA	NA	NA	NA	NA	NA	NA	NA	NA	NA	NA	NA	NA	dbVar:nssv15162889;dbVar:nssv15164144;dbVar:nssv15149891;nssv15151839;dbVar:nssv15148953;dbVar:nssv15148025;dbVar:nssv18330760;dbVar:nssv15124142	3:18497-198221156;3:19818-198111391;3:20215-198125115;3:93800621-145695381;3:103426883-198110178;3:116901462-172324502;3:120030964-122740476	0.00;0.00;0.00;0.00;0.00;0.00;0.00	NA	dbVar:nssv15146259;dbVar:nssv18842017;dbVar:nssv15136463;dbVar:nssv15138253;dbVar:nssv15134520;dbVar:nssv15153506;dbVar:nssv15139642;dbVar:nssv15119837;dbVar:nssv17649862	3:93886672-123216683;3:93979548-124774010;3:112620978-128734134;3:114122563-124532374;3:115019075-122513398;3:115799495-122410436;3:118673899-126540730;3:119117167-125920734;3:120435342-128606144	0.00;0.00;0.00;0.00;0.00;0.00;0.00;0.00;0.00	NA	NA	NA	NA	NA	dbVar	chr3:120624545-120624780	0.01	NA	NA	NA	IMH	3:30036454-134858252;3:72502419-189537676;3:75447628-125901392	0.239	NA	NA	NA	chr3:120624545-120624780 dbVar	0.285	0.28	3:120624596-120624711;3:120624713-120624732	(AT)n;(GA)n	3:120624596-120624711;3:120624713-120624732	(AT)n;(GA)n	NA	NA	NA	NA	NA	NA	NA	NA	NA	NA	NA	NA	NA	NA	NA	NA	NA	NA	NA	NA	NA	NA	NA
3_120706613_120706614_INS_1	full	q13.33	RABL3	HGD	GTF2E1	1	NA	NA	NA	NA	NA	NA	NA	NA	NA	NA	NA	NA	NA	NA	dbVar:nssv15162889;dbVar:nssv15164144;dbVar:nssv15149891;nssv15151839;dbVar:nssv15148953;dbVar:nssv15148025;dbVar:nssv18330760;dbVar:nssv15124142	3:18497-198221156;3:19818-198111391;3:20215-198125115;3:93800621-145695381;3:103426883-198110178;3:116901462-172324502;3:120030964-122740476	0.00;0.00;0.00;0.00;0.00;0.00;0.00	NA	dbVar:nssv15146259;dbVar:nssv18842017;dbVar:nssv15136463;dbVar:nssv15138253;dbVar:nssv15134520;dbVar:nssv15153506;dbVar:nssv15139642;dbVar:nssv15119837;dbVar:nssv17649862;dbVar:nssv17973750	3:93886672-123216683;3:93979548-124774010;3:112620978-128734134;3:114122563-124532374;3:115019075-122513398;3:115799495-122410436;3:118673899-126540730;3:119117167-125920734;3:120435342-128606144;3:120646972-133746203	0.00;0.00;0.00;0.00;0.00;0.00;0.00;0.00;0.00;0.00	NA	NA	NA	NA	NA	NA	NA	NA	NA	NA	NA	IMH	3:30036454-134858252;3:72502419-189537676;3:75447628-125901392	0.239	NA	NA	NA	NA	0.28	0.275	3:120706594-120706699	UCON39	3:120706594-120706699	UCON39	NA	NA	NA	NA	NA	NA	NA	NA	12.22	-1.80577	0.272637	-0.585003	-0.262149	0.140013	618542	NA	yes	5	0.00080229	0.13665	NA	NA	NA
3_121218186_121218186_INS_1	full	q13.33	STXBP5L	MIR5682	POLQ	1	NA	NA	NA	NA	NA	NA	NA	NA	NA	NA	NA	NA	NA	NA	dbVar:nssv15162889;dbVar:nssv15164144;dbVar:nssv15149891;nssv15151839;dbVar:nssv15148953;dbVar:nssv15148025;dbVar:nssv18330760;dbVar:nssv15124142	3:18497-198221156;3:19818-198111391;3:20215-198125115;3:93800621-145695381;3:103426883-198110178;3:116901462-172324502;3:120030964-122740476	0.00;0.00;0.00;0.00;0.00;0.00;0.00	NA	dbVar:nssv15146259;dbVar:nssv18842017;dbVar:nssv15136463;dbVar:nssv15138253;dbVar:nssv15134520;dbVar:nssv15153506;dbVar:nssv15139642;dbVar:nssv15119837;dbVar:nssv17649862;dbVar:nssv17973750	3:93886672-123216683;3:93979548-124774010;3:112620978-128734134;3:114122563-124532374;3:115019075-122513398;3:115799495-122410436;3:118673899-126540730;3:119117167-125920734;3:120435342-128606144;3:120646972-133746203	0.00;0.00;0.00;0.00;0.00;0.00;0.00;0.00;0.00;0.00	NA	NA	dbVar	chr3:120921405-121286122;chr3:120986680-121637759;chr3:121126833-121857717	0.01	NA	NA	NA	NA	NA	NA	IMH	3:30036454-134858252;3:72502419-189537676;3:75447628-125901392;3:121193014-121858692	0.239	chr3:120986680-121637759 dbVar;	chr3:120921405-121286122 dbVar;chr3:121126833-121857717 dbVar	NA	NA	0.12	0.125	3:121217991-121218420	(TATATA)n	3:121217991-121218420	(TATATA)n	NA	NA	NA	NA	NA	NA	NA	NA	20.27	1.6496	-1.62358	-0.802724	-1.00178	0.462387	NA	NA	NA	0	0.99926	0.99995	NA	NA	NA
3_121253581_121253582_INS_1	full	q13.33	STXBP5L	MIR5682	POLQ	1	NA	NA	NA	NA	NA	NA	NA	NA	NA	NA	NA	NA	NA	NA	dbVar:nssv15162889;dbVar:nssv15164144;dbVar:nssv15149891;nssv15151839;dbVar:nssv15148953;dbVar:nssv15148025;dbVar:nssv18330760;dbVar:nssv15124142	3:18497-198221156;3:19818-198111391;3:20215-198125115;3:93800621-145695381;3:103426883-198110178;3:116901462-172324502;3:120030964-122740476	0.00;0.00;0.00;0.00;0.00;0.00;0.00	NA	dbVar:nssv15146259;dbVar:nssv18842017;dbVar:nssv15136463;dbVar:nssv15138253;dbVar:nssv15134520;dbVar:nssv15153506;dbVar:nssv15139642;dbVar:nssv15119837;dbVar:nssv17649862;dbVar:nssv17973750	3:93886672-123216683;3:93979548-124774010;3:112620978-128734134;3:114122563-124532374;3:115019075-122513398;3:115799495-122410436;3:118673899-126540730;3:119117167-125920734;3:120435342-128606144;3:120646972-133746203	0.00;0.00;0.00;0.00;0.00;0.00;0.00;0.00;0.00;0.00	NA	NA	dbVar	chr3:120921405-121286122;chr3:120986680-121637759;chr3:121126833-121857717	0.01	NA	NA	NA	NA	NA	NA	IMH	3:30036454-134858252;3:72502419-189537676;3:75447628-125901392;3:121193014-121858692	0.239	chr3:120986680-121637759 dbVar;	chr3:120921405-121286122 dbVar;chr3:121126833-121857717 dbVar	NA	NA	0.305	0.31	3:121253216-121253636;3:121253637-121253952	L1MC4;AluY	3:121253216-121253636;3:121253637-121253952	L1MC4;AluY	NA	NA	NA	NA	NA	NA	NA	NA	20.27	1.6496	-1.62358	-0.802724	-1.00178	0.462387	NA	NA	NA	0	0.99926	0.99995	NA	NA	NA
3_121577228_121577229_INS_1	full	q13.33	ARGFX	POLQ	LOC124906360	1	NA	NA	NA	NA	NA	NA	NA	NA	NA	NA	NA	NA	NA	NA	dbVar:nssv15162889;dbVar:nssv15164144;dbVar:nssv15149891;nssv15151839;dbVar:nssv15148953;dbVar:nssv15148025;dbVar:nssv18330760;dbVar:nssv15124142	3:18497-198221156;3:19818-198111391;3:20215-198125115;3:93800621-145695381;3:103426883-198110178;3:116901462-172324502;3:120030964-122740476	0.00;0.00;0.00;0.00;0.00;0.00;0.00	NA	dbVar:nssv15146259;dbVar:nssv18842017;dbVar:nssv15136463;dbVar:nssv15138253;dbVar:nssv15134520;dbVar:nssv15153506;dbVar:nssv15139642;dbVar:nssv15119837;dbVar:nssv17649862;dbVar:nssv17973750	3:93886672-123216683;3:93979548-124774010;3:112620978-128734134;3:114122563-124532374;3:115019075-122513398;3:115799495-122410436;3:118673899-126540730;3:119117167-125920734;3:120435342-128606144;3:120646972-133746203	0.00;0.00;0.00;0.00;0.00;0.00;0.00;0.00;0.00;0.00	NA	NA	dbVar;gnomAD-SV_v3_DUP_chr3_c855ef5c	chr3:120986680-121637759;chr3:121126833-121857717;chr3:121495454-121643564;chr3:121566152-121675153;chr3:121577191-121577260	0.0312	dbVar	chr3:121572053-121578353;chr3:121576224-121578587;chr3:121576224-121583007	0.01	NA	NA	NA	IMH	3:30036454-134858252;3:72502419-189537676;3:75447628-125901392;3:121193014-121858692	0.239	chr3:121126833-121857717 dbVar;chr3:121566152-121675153 dbVar;	chr3:120986680-121637759 dbVar;chr3:121495454-121643564 dbVar;chr3:121577191-121577260 gnomAD-SV_v3_DUP_chr3_c855ef5c	chr3:121576224-121578587 dbVar;	chr3:121572053-121578353 dbVar;chr3:121576224-121583007 dbVar	0.255	0.255	3:121577180-121577201;3:121577202-121577260;3:121577261-121577557	(TGTA)n;(TA)n;AluSz	3:121577180-121577201;3:121577202-121577260;3:121577261-121577557	(TGTA)n;(TA)n;AluSz	NA	NA	NA	NA	NA	NA	NA	NA	91.41	0.59969	-0.89762	-0.468217	-1.68197	-0.370195	NA	NA	NA	9	0.00029585	1.0348e-05	NA	NA	NA
3_121745293_121745294_INS_1	full	q13.33	GOLGB1	HCLS1	IQCB1	1	NA	NA	NA	NA	NA	NA	NA	NA	NA	NA	NA	NA	NA	NA	dbVar:nssv15162889;dbVar:nssv15164144;dbVar:nssv15149891;nssv15151839;dbVar:nssv15148953;dbVar:nssv15148025;dbVar:nssv18330760;dbVar:nssv15124142	3:18497-198221156;3:19818-198111391;3:20215-198125115;3:93800621-145695381;3:103426883-198110178;3:116901462-172324502;3:120030964-122740476	0.00;0.00;0.00;0.00;0.00;0.00;0.00	NA	dbVar:nssv15146259;dbVar:nssv18842017;dbVar:nssv15136463;dbVar:nssv15138253;dbVar:nssv15134520;dbVar:nssv15153506;dbVar:nssv15139642;dbVar:nssv15119837;dbVar:nssv17649862;dbVar:nssv17973750;dbVar:nssv15132142;dbVar:nssv18787323	3:93886672-123216683;3:93979548-124774010;3:112620978-128734134;3:114122563-124532374;3:115019075-122513398;3:115799495-122410436;3:118673899-126540730;3:119117167-125920734;3:120435342-128606144;3:120646972-133746203;3:121644210-125676353;3:121740744-121828652	0.00;0.00;0.00;0.00;0.00;0.00;0.00;0.00;0.00;0.00;0.00;0.00	NA	NA	dbVar	chr3:121126833-121857717	0.01	CMRI:11_pbsv.DEL.2343_duplicate1;HPRC:pbsv.DEL.7112;dbVar	chr3:121742933-121746601;3:121745272-121745324;chr3:121745280-121745558;chr3:121745293-121745319	0.4272	NA	NA	NA	IMH	3:30036454-134858252;3:72502419-189537676;3:75447628-125901392;3:121193014-121858692	0.239	NA	chr3:121126833-121857717 dbVar	3:121745272-121745324 CMRI:11_pbsv.DEL.2343_duplicate1;chr3:121745293-121745319 HPRC:pbsv.DEL.7112	chr3:121742933-121746601 dbVar;chr3:121745280-121745558 dbVar	0.25	0.25	NA	NA	NA	NA	NA	NA	NA	NA	NA	NA	NA	NA	61.1	1.3225	-0.626742	-0.0613794	-0.891405	-0.665339	NA	NA	NA	1	9.2969e-12	4.2324e-06	NA	NA	NA
3_121754876_121754927_INS_1	full	q13.33	NA	GOLGB1	IQCB1	0	NA	NA	NA	NA	NA	NA	NA	NA	NA	NA	NA	NA	NA	NA	dbVar:nssv15162889;dbVar:nssv15164144;dbVar:nssv15149891;nssv15151839;dbVar:nssv15148953;dbVar:nssv15148025;dbVar:nssv18330760;dbVar:nssv15124142	3:18497-198221156;3:19818-198111391;3:20215-198125115;3:93800621-145695381;3:103426883-198110178;3:116901462-172324502;3:120030964-122740476	0.00;0.00;0.00;0.00;0.00;0.00;0.00	NA	dbVar:nssv15146259;dbVar:nssv18842017;dbVar:nssv15136463;dbVar:nssv15138253;dbVar:nssv15134520;dbVar:nssv15153506;dbVar:nssv15139642;dbVar:nssv15119837;dbVar:nssv17649862;dbVar:nssv17973750;dbVar:nssv15132142;dbVar:nssv18787323	3:93886672-123216683;3:93979548-124774010;3:112620978-128734134;3:114122563-124532374;3:115019075-122513398;3:115799495-122410436;3:118673899-126540730;3:119117167-125920734;3:120435342-128606144;3:120646972-133746203;3:121644210-125676353;3:121740744-121828652	0.00;0.00;0.00;0.00;0.00;0.00;0.00;0.00;0.00;0.00;0.00;0.06	NA	NA	dbVar	chr3:121126833-121857717	0.01	NA	NA	NA	NA	NA	NA	IMH	3:30036454-134858252;3:72502419-189537676;3:75447628-125901392;3:121193014-121858692	0.239	NA	chr3:121126833-121857717 dbVar	chr3:121754896-121754944 HPRC:pbsv.DEL.7115	chr3:121754875-121754895 HPRC:pbsv.DEL.7114	0.45	0.4	3:121754550-121754849;3:121754850-121755059	AluSg;A-rich	3:121754550-121754849;3:121754850-121755059	AluSg;A-rich	NA	NA	NA	NA	NA	NA	NA	NA	NA	NA	NA	NA	NA	NA	NA	NA	NA	NA	NA	NA	NA	NA	NA
3_121786167_121786168_INS_1	full	q13.33	IQCB1	GOLGB1	EAF2	1	NA	NA	NA	NA	NA	NA	NA	NA	NA	NA	NA	NA	NA	NA	dbVar:nssv15162889;dbVar:nssv15164144;dbVar:nssv15149891;nssv15151839;dbVar:nssv15148953;dbVar:nssv15148025;dbVar:nssv18330760;dbVar:nssv15124142	3:18497-198221156;3:19818-198111391;3:20215-198125115;3:93800621-145695381;3:103426883-198110178;3:116901462-172324502;3:120030964-122740476	0.00;0.00;0.00;0.00;0.00;0.00;0.00	NA	dbVar:nssv15146259;dbVar:nssv18842017;dbVar:nssv15136463;dbVar:nssv15138253;dbVar:nssv15134520;dbVar:nssv15153506;dbVar:nssv15139642;dbVar:nssv15119837;dbVar:nssv17649862;dbVar:nssv17973750;dbVar:nssv15132142;dbVar:nssv18787323	3:93886672-123216683;3:93979548-124774010;3:112620978-128734134;3:114122563-124532374;3:115019075-122513398;3:115799495-122410436;3:118673899-126540730;3:119117167-125920734;3:120435342-128606144;3:120646972-133746203;3:121644210-125676353;3:121740744-121828652	0.00;0.00;0.00;0.00;0.00;0.00;0.00;0.00;0.00;0.00;0.00;0.00	NA	NA	dbVar	chr3:121126833-121857717;chr3:121756153-121814153	0.01	dbVar	chr3:121784870-121791334	0.01	NA	NA	NA	IMH	3:30036454-134858252;3:72502419-189537676;3:75447628-125901392;3:121193014-121858692	0.239	chr3:121756153-121814153 dbVar	chr3:121126833-121857717 dbVar	NA	chr3:121784870-121791334 dbVar	0.415	0.41	3:121785887-121786170;3:121786171-121786215	AluJo;(AAAAG)n	3:121785887-121786170;3:121786171-121786215	AluJo;(AAAAG)n	NA	NA	NA	NA	NA	NA	NA	NA	22.44	-2.58218	-2.53125	-2.47163	0.127127	-0.537492	609237	yes	NA	4	1.3581e-12	1.1971e-07	NA	NA	NA
3_121849957_121849958_INS_1	full	q13.33	EAF2	IQCB1	SLC15A2	1	NA	NA	NA	NA	NA	NA	NA	NA	NA	NA	NA	NA	NA	NA	dbVar:nssv15162889;dbVar:nssv15164144;dbVar:nssv15149891;nssv15151839;dbVar:nssv15148953;dbVar:nssv15148025;dbVar:nssv18330760;dbVar:nssv15124142	3:18497-198221156;3:19818-198111391;3:20215-198125115;3:93800621-145695381;3:103426883-198110178;3:116901462-172324502;3:120030964-122740476	0.00;0.00;0.00;0.00;0.00;0.00;0.00	NA	dbVar:nssv15146259;dbVar:nssv18842017;dbVar:nssv15136463;dbVar:nssv15138253;dbVar:nssv15134520;dbVar:nssv15153506;dbVar:nssv15139642;dbVar:nssv15119837;dbVar:nssv17649862;dbVar:nssv17973750;dbVar:nssv15132142	3:93886672-123216683;3:93979548-124774010;3:112620978-128734134;3:114122563-124532374;3:115019075-122513398;3:115799495-122410436;3:118673899-126540730;3:119117167-125920734;3:120435342-128606144;3:120646972-133746203;3:121644210-125676353	0.00;0.00;0.00;0.00;0.00;0.00;0.00;0.00;0.00;0.00;0.00	NA	NA	dbVar	chr3:121126833-121857717	0.01	NA	NA	NA	gnomAD-SV_v3_INS_chr3_90602599	chr3:121849957-121849972	0.1119	IMH	3:30036454-134858252;3:72502419-189537676;3:75447628-125901392;3:121193014-121858692	0.239	NA	chr3:121126833-121857717 dbVar	NA	NA	0.23	0.235	3:121849922-121849955	(AT)n	3:121849922-121849955	(AT)n	NA	NA	NA	NA	NA	NA	NA	NA	55.61	0.914176	1.16786	1.34945	-0.131829	-0.293459	NA	NA	NA	7	2.2166e-07	0.00068076	NA	NA	NA
3_122252409_122252449_INS_1	full	q21.1	CASR	CD86	CSTA	1	NA	NA	NA	NA	NA	NA	NA	NA	NA	NA	NA	NA	NA	NA	dbVar:nssv15162889;dbVar:nssv15164144;dbVar:nssv15149891;nssv15151839;dbVar:nssv15148953;dbVar:nssv15148025;dbVar:nssv18330760;dbVar:nssv15124142	3:18497-198221156;3:19818-198111391;3:20215-198125115;3:93800621-145695381;3:103426883-198110178;3:116901462-172324502;3:120030964-122740476	0.00;0.00;0.00;0.00;0.00;0.00;0.00	Hyperparathyroidism, neonatal, 239200 (3) AD,AR;Hypocalcemia, AD, 601198 (3) AD;Hypocalcemia, AD, with Bartter syndrome, 601198 (3) AD;Hypocalciuric hypercalcemia, type I, 145980 (3) AD;?Epilepsy idiopathic generalized, susceptibility to, 8, 612899 (3) AD	dbVar:nssv15146259;dbVar:nssv18842017;dbVar:nssv15136463;dbVar:nssv15138253;dbVar:nssv15134520;dbVar:nssv15153506;dbVar:nssv15139642;dbVar:nssv15119837;dbVar:nssv17649862;dbVar:nssv17973750;dbVar:nssv15132142;dbVar:nssv15138465;morbid:CASR	3:93886672-123216683;3:93979548-124774010;3:112620978-128734134;3:114122563-124532374;3:115019075-122513398;3:115799495-122410436;3:118673899-126540730;3:119117167-125920734;3:120435342-128606144;3:120646972-133746203;3:121644210-125676353;3:121925148-126782249;3:122248249-122291629	0.00;0.00;0.00;0.00;0.00;0.00;0.00;0.00;0.00;0.00;0.00;0.00;0.09	NA	NA	NA	NA	NA	NA	NA	NA	NA	NA	NA	IMH	3:30036454-134858252;3:72502419-189537676;3:75447628-125901392	0.239	NA	NA	NA	NA	0.36	0.42	3:122252012-122252328;3:122252331-122252523;3:122252475-122252547	AluJb;GA-rich;G-rich	3:122252331-122252523;3:122252475-122252547	GA-rich;G-rich	NA	NA	NA	NA	NA	NA	NA	NA	3.37	0.621998	0.0901276	0.301704	0.288448	3.75922	601199	yes	yes	2	0.046698	0.36651	NA	NA	NA
3_122414101_122414101_INS_1	full	q21.1	WDR5B	FAM162A	WDR5B-DT	1	NA	NA	NA	NA	NA	NA	NA	NA	NA	NA	NA	NA	NA	NA	dbVar:nssv15162889;dbVar:nssv15164144;dbVar:nssv15149891;nssv15151839;dbVar:nssv15148953;dbVar:nssv15148025;dbVar:nssv18330760;dbVar:nssv15124142	3:18497-198221156;3:19818-198111391;3:20215-198125115;3:93800621-145695381;3:103426883-198110178;3:116901462-172324502;3:120030964-122740476	0.00;0.00;0.00;0.00;0.00;0.00;0.00	NA	dbVar:nssv15146259;dbVar:nssv18842017;dbVar:nssv15136463;dbVar:nssv15138253;dbVar:nssv15134520;dbVar:nssv15139642;dbVar:nssv15119837;dbVar:nssv17649862;dbVar:nssv17973750;dbVar:nssv15132142;dbVar:nssv15138465	3:93886672-123216683;3:93979548-124774010;3:112620978-128734134;3:114122563-124532374;3:115019075-122513398;3:118673899-126540730;3:119117167-125920734;3:120435342-128606144;3:120646972-133746203;3:121644210-125676353;3:121925148-126782249	0.00;0.00;0.00;0.00;0.00;0.00;0.00;0.00;0.00;0.00;0.00	NA	NA	CMRI:4_pbsv.INS.DUP.2083	3:122414101-122414154	0.0179	NA	NA	NA	NA	NA	NA	IMH	3:30036454-134858252;3:72502419-189537676;3:75447628-125901392	0.239	NA	3:122414101-122414154 CMRI:4_pbsv.INS.DUP.2083	NA	NA	0.41	0.405	3:122413991-122414329	L1PB4	3:122413991-122414329	L1PB4	NA	NA	NA	NA	NA	NA	NA	NA	60.35	0.810277	0.967852	1.02914	-0.0236814	-0.467284	NA	NA	NA	8	1.7993e-05	5.4691e-05	NA	NA	NA
3_122439505_122439506_INS_1	full	q21.1	WDR5B-DT;KPNA1	WDR5B	LOC107984000	2	NA	NA	NA	NA	NA	NA	NA	NA	NA	NA	NA	NA	NA	NA	dbVar:nssv15162889;dbVar:nssv15164144;dbVar:nssv15149891;nssv15151839;dbVar:nssv15148953;dbVar:nssv15148025;dbVar:nssv18330760;dbVar:nssv15124142	3:18497-198221156;3:19818-198111391;3:20215-198125115;3:93800621-145695381;3:103426883-198110178;3:116901462-172324502;3:120030964-122740476	0.00;0.00;0.00;0.00;0.00;0.00;0.00	NA	dbVar:nssv15146259;dbVar:nssv18842017;dbVar:nssv15136463;dbVar:nssv15138253;dbVar:nssv15134520;dbVar:nssv15139642;dbVar:nssv15119837;dbVar:nssv17649862;dbVar:nssv17973750;dbVar:nssv15132142;dbVar:nssv15138465	3:93886672-123216683;3:93979548-124774010;3:112620978-128734134;3:114122563-124532374;3:115019075-122513398;3:118673899-126540730;3:119117167-125920734;3:120435342-128606144;3:120646972-133746203;3:121644210-125676353;3:121925148-126782249	0.00;0.00;0.00;0.00;0.00;0.00;0.00;0.00;0.00;0.00;0.00	NA	NA	NA	NA	NA	NA	NA	NA	NA	NA	NA	IMH	3:30036454-134858252;3:72502419-189537676;3:75447628-125901392	0.239	NA	NA	NA	NA	0.395	0.395	3:122439190-122439489	AluJr4	3:122439190-122439489	AluJr4	NA	NA	NA	NA	NA	NA	NA	NA	11.62	0.835439	1.15827	1.20084	0.413778	3.2109	NA	NA	NA	0	0.99818	0.993	NA	NA	NA
3_122539509_122539516_INS_1	full	q21.1	LOC105374071;PARP9	LOC107984000	DTX3L	2	NA	NA	NA	NA	NA	NA	NA	NA	NA	NA	NA	NA	NA	NA	dbVar:nssv15162889;dbVar:nssv15164144;dbVar:nssv15149891;nssv15151839;dbVar:nssv15148953;dbVar:nssv15148025;dbVar:nssv18330760;dbVar:nssv15124142	3:18497-198221156;3:19818-198111391;3:20215-198125115;3:93800621-145695381;3:103426883-198110178;3:116901462-172324502;3:120030964-122740476	0.00;0.00;0.00;0.00;0.00;0.00;0.00	NA	dbVar:nssv15146259;dbVar:nssv18842017;dbVar:nssv15136463;dbVar:nssv15138253;dbVar:nssv15139642;dbVar:nssv15119837;dbVar:nssv17649862;dbVar:nssv17973750;dbVar:nssv15132142;dbVar:nssv15138465	3:93886672-123216683;3:93979548-124774010;3:112620978-128734134;3:114122563-124532374;3:118673899-126540730;3:119117167-125920734;3:120435342-128606144;3:120646972-133746203;3:121644210-125676353;3:121925148-126782249	0.00;0.00;0.00;0.00;0.00;0.00;0.00;0.00;0.00;0.00	NA	NA	NA	NA	NA	HPRC:pbsv.DEL.7157;dbVar	chr3:122534091-122550828;chr3:122539507-122539539	0.4757	NA	NA	NA	IMH	3:30036454-134858252;3:72502419-189537676;3:75447628-125901392	0.239	NA	NA	chr3:122539507-122539539 HPRC:pbsv.DEL.7157	chr3:122534091-122550828 dbVar	0.365	0.365	3:122539200-122539468;3:122539508-122539570;3:122539571-122539863	L2b;(TTTC)n;AluSp	3:122539200-122539468;3:122539508-122539570;3:122539571-122539863	L2b;(TTTC)n;AluSp	NA	NA	NA	NA	NA	NA	NA	NA	87.26	-0.487754	0.214778	-0.0362288	0.356283	-0.136269	NA	NA	NA	4	4.998e-09	5.1404e-06	NA	NA	NA
3_122639067_122639216_INV_1	full	q21.1	NA	LOC124909419	PARP14	0	NA	NA	NA	NA	NA	NA	NA	NA	NA	NA	NA	NA	NA	NA	dbVar:nssv15162889;dbVar:nssv15164144;dbVar:nssv15149891;nssv15151839;dbVar:nssv15148953;dbVar:nssv15148025;dbVar:nssv18330760;dbVar:nssv15124142	3:18497-198221156;3:19818-198111391;3:20215-198125115;3:93800621-145695381;3:103426883-198110178;3:116901462-172324502;3:120030964-122740476	0.00;0.00;0.00;0.00;0.00;0.00;0.01	NA	dbVar:nssv15146259;dbVar:nssv18842017;dbVar:nssv15136463;dbVar:nssv15138253;dbVar:nssv15139642;dbVar:nssv15119837;dbVar:nssv17649862;dbVar:nssv17973750;dbVar:nssv15132142;dbVar:nssv15138465	3:93886672-123216683;3:93979548-124774010;3:112620978-128734134;3:114122563-124532374;3:118673899-126540730;3:119117167-125920734;3:120435342-128606144;3:120646972-133746203;3:121644210-125676353;3:121925148-126782249	0.00;0.00;0.00;0.00;0.00;0.00;0.00;0.00;0.00;0.00	NA	NA	dbVar	chr3:122561318-123338457	0.01	NA	NA	NA	NA	NA	NA	IMH	3:30036454-134858252;3:72502419-189537676;3:75447628-125901392	0.239	NA	chr3:122561318-123338457 dbVar	NA	NA	0.295	0.395	3:122638952-122639067	L1ME4a	NA	NA	NA	NA	NA	NA	NA	NA	NA	NA	NA	NA	NA	NA	NA	NA	NA	NA	NA	NA	NA	NA	NA	NA	NA
3_122670438_122670439_INS_1	full	q21.1	NA	LOC124909419	PARP14	0	NA	NA	NA	NA	NA	NA	NA	NA	NA	NA	NA	NA	NA	NA	dbVar:nssv15162889;dbVar:nssv15164144;dbVar:nssv15149891;nssv15151839;dbVar:nssv15148953;dbVar:nssv15148025;dbVar:nssv18330760;dbVar:nssv15124142	3:18497-198221156;3:19818-198111391;3:20215-198125115;3:93800621-145695381;3:103426883-198110178;3:116901462-172324502;3:120030964-122740476	0.00;0.00;0.00;0.00;0.00;0.00;0.00	NA	dbVar:nssv15146259;dbVar:nssv18842017;dbVar:nssv15136463;dbVar:nssv15138253;dbVar:nssv15139642;dbVar:nssv15119837;dbVar:nssv17649862;dbVar:nssv17973750;dbVar:nssv15132142;dbVar:nssv15138465	3:93886672-123216683;3:93979548-124774010;3:112620978-128734134;3:114122563-124532374;3:118673899-126540730;3:119117167-125920734;3:120435342-128606144;3:120646972-133746203;3:121644210-125676353;3:121925148-126782249	0.00;0.00;0.00;0.00;0.00;0.00;0.00;0.00;0.00;0.00	NA	NA	dbVar	chr3:122561318-123338457	0.01	dbVar	chr3:122661552-122677053	0.01	NA	NA	NA	IMH	3:30036454-134858252;3:72502419-189537676;3:75447628-125901392	0.239	NA	chr3:122561318-123338457 dbVar	NA	chr3:122661552-122677053 dbVar	0.16	0.165	3:122669907-122670350;3:122670423-122670792	Charlie13a;(TTATATA)n	3:122669907-122670350;3:122670423-122670792	Charlie13a;(TTATATA)n	NA	NA	NA	NA	NA	NA	NA	NA	NA	NA	NA	NA	NA	NA	NA	NA	NA	NA	NA	NA	NA	NA	NA
3_122726893_122726894_INS_1	full	q21.1	PARP14	LOC124909419	HSPBAP1	1	NA	NA	NA	NA	NA	NA	NA	NA	NA	NA	NA	NA	NA	NA	dbVar:nssv15162889;dbVar:nssv15164144;dbVar:nssv15149891;nssv15151839;dbVar:nssv15148953;dbVar:nssv15148025;dbVar:nssv18330760;dbVar:nssv15124142	3:18497-198221156;3:19818-198111391;3:20215-198125115;3:93800621-145695381;3:103426883-198110178;3:116901462-172324502;3:120030964-122740476	0.00;0.00;0.00;0.00;0.00;0.00;0.00	NA	dbVar:nssv15146259;dbVar:nssv18842017;dbVar:nssv15136463;dbVar:nssv15138253;dbVar:nssv15139642;dbVar:nssv15119837;dbVar:nssv17649862;dbVar:nssv17973750;dbVar:nssv15132142;dbVar:nssv15138465	3:93886672-123216683;3:93979548-124774010;3:112620978-128734134;3:114122563-124532374;3:118673899-126540730;3:119117167-125920734;3:120435342-128606144;3:120646972-133746203;3:121644210-125676353;3:121925148-126782249	0.00;0.00;0.00;0.00;0.00;0.00;0.00;0.00;0.00;0.00	NA	NA	dbVar	chr3:122561318-123338457	0.01	NA	NA	NA	NA	NA	NA	IMH	3:30036454-134858252;3:72502419-189537676;3:75447628-125901392	0.239	NA	chr3:122561318-123338457 dbVar	NA	NA	0.27	0.265	NA	NA	NA	NA	NA	NA	NA	NA	NA	NA	NA	NA	85.25	0.670134	0.989827	1.1427	0.112951	1.55314	NA	NA	NA	1	0.0067415	0.012961	NA	NA	NA
3_122747739_122747746_INS_1	full	q21.1	HSPBAP1	PARP14	LOC124906363	1	NA	NA	NA	NA	NA	NA	NA	NA	NA	NA	NA	NA	NA	NA	dbVar:nssv15162889;dbVar:nssv15164144;dbVar:nssv15149891;nssv15151839;dbVar:nssv15148953;dbVar:nssv15148025;dbVar:nssv18330760	3:18497-198221156;3:19818-198111391;3:20215-198125115;3:93800621-145695381;3:103426883-198110178;3:116901462-172324502	0.00;0.00;0.00;0.00;0.00;0.00	NA	dbVar:nssv15146259;dbVar:nssv18842017;dbVar:nssv15136463;dbVar:nssv15138253;dbVar:nssv15139642;dbVar:nssv15119837;dbVar:nssv17649862;dbVar:nssv17973750;dbVar:nssv15132142;dbVar:nssv15138465	3:93886672-123216683;3:93979548-124774010;3:112620978-128734134;3:114122563-124532374;3:118673899-126540730;3:119117167-125920734;3:120435342-128606144;3:120646972-133746203;3:121644210-125676353;3:121925148-126782249	0.00;0.00;0.00;0.00;0.00;0.00;0.00;0.00;0.00;0.00	NA	NA	dbVar	chr3:122561318-123338457	0.01	NA	NA	NA	NA	NA	NA	IMH	3:30036454-134858252;3:72502419-189537676;3:75447628-125901392	0.239	NA	chr3:122561318-123338457 dbVar	NA	NA	0.805	0.795	3:122746617-122748398	SVA_D	3:122746617-122748398	SVA_D	NA	NA	3:122735501-122796600	High Signal Region	3:122735501-122796600	High Signal Region	NA	NA	61.27	0.152279	0.969735	0.819276	-0.492422	0.637382	NA	NA	NA	6	4.4074e-11	9.9754e-07	NA	NA	NA
3_122934025_122934026_INS_1	full	q21.1	SEMA5B	LINC02035	PDIA5	1	NA	NA	NA	NA	NA	NA	NA	NA	NA	NA	NA	NA	NA	NA	dbVar:nssv15162889;dbVar:nssv15164144;dbVar:nssv15149891;nssv15151839;dbVar:nssv15148953;dbVar:nssv15148025;dbVar:nssv18330760	3:18497-198221156;3:19818-198111391;3:20215-198125115;3:93800621-145695381;3:103426883-198110178;3:116901462-172324502	0.00;0.00;0.00;0.00;0.00;0.00	NA	dbVar:nssv15146259;dbVar:nssv18842017;dbVar:nssv15136463;dbVar:nssv15138253;dbVar:nssv15139642;dbVar:nssv15119837;dbVar:nssv17649862;dbVar:nssv17973750;dbVar:nssv15132142;dbVar:nssv15138465	3:93886672-123216683;3:93979548-124774010;3:112620978-128734134;3:114122563-124532374;3:118673899-126540730;3:119117167-125920734;3:120435342-128606144;3:120646972-133746203;3:121644210-125676353;3:121925148-126782249	0.00;0.00;0.00;0.00;0.00;0.00;0.00;0.00;0.00;0.00	NA	NA	dbVar	chr3:122561318-123338457;chr3:122931638-122940717	0.01	NA	NA	NA	NA	NA	NA	IMH	3:30036454-134858252;3:72502419-189537676;3:75447628-125901392	0.239	chr3:122931638-122940717 dbVar	chr3:122561318-123338457 dbVar	NA	NA	0.55	0.55	3:122933913-122934206	AluSx	3:122933913-122934206	AluSx	NA	NA	NA	NA	NA	NA	NA	NA	38.19	0.752531	0.732113	0.911563	0.394299	2.01494	NA	NA	NA	3	2.6361e-10	0.0003315	NA	NA	NA
3_123080892_123080893_INS_1	full	q21.1	PDIA5	SEMA5B	MIR7110	1	NA	NA	NA	NA	NA	NA	NA	NA	NA	NA	NA	NA	NA	NA	dbVar:nssv15162889;dbVar:nssv15164144;dbVar:nssv15149891;nssv15151839;dbVar:nssv15148953;dbVar:nssv15148025;dbVar:nssv18330760	3:18497-198221156;3:19818-198111391;3:20215-198125115;3:93800621-145695381;3:103426883-198110178;3:116901462-172324502	0.00;0.00;0.00;0.00;0.00;0.00	NA	dbVar:nssv15146259;dbVar:nssv18842017;dbVar:nssv15136463;dbVar:nssv15138253;dbVar:nssv15139642;dbVar:nssv15119837;dbVar:nssv17649862;dbVar:nssv17973750;dbVar:nssv15132142;dbVar:nssv15138465	3:93886672-123216683;3:93979548-124774010;3:112620978-128734134;3:114122563-124532374;3:118673899-126540730;3:119117167-125920734;3:120435342-128606144;3:120646972-133746203;3:121644210-125676353;3:121925148-126782249	0.00;0.00;0.00;0.00;0.00;0.00;0.00;0.00;0.00;0.00	NA	NA	dbVar	chr3:122561318-123338457	0.01	NA	NA	NA	gnomAD-SV_v3_INS_chr3_5b70c8af	chr3:123080892-123080906	0.0138	IMH	3:30036454-134858252;3:72502419-189537676;3:75447628-125901392	0.239	NA	chr3:122561318-123338457 dbVar	NA	NA	0.495	0.505	3:123080758-123081147	MLT1J	3:123080758-123081147	MLT1J	NA	NA	NA	NA	NA	NA	NA	NA	27.58	-0.126731	0.465403	0.287954	-0.130151	-1.19199	NA	NA	NA	4	1.1464e-09	1.0041e-06	NA	NA	NA
3_123103734_123103734_INS_1	full	q21.1	PDIA5	SEMA5B	MIR7110	1	NA	NA	NA	NA	NA	NA	NA	NA	NA	NA	NA	NA	NA	NA	dbVar:nssv15162889;dbVar:nssv15164144;dbVar:nssv15149891;nssv15151839;dbVar:nssv15148953;dbVar:nssv15148025;dbVar:nssv18330760	3:18497-198221156;3:19818-198111391;3:20215-198125115;3:93800621-145695381;3:103426883-198110178;3:116901462-172324502	0.00;0.00;0.00;0.00;0.00;0.00	NA	dbVar:nssv15146259;dbVar:nssv18842017;dbVar:nssv15136463;dbVar:nssv15138253;dbVar:nssv15139642;dbVar:nssv15119837;dbVar:nssv17649862;dbVar:nssv17973750;dbVar:nssv15132142;dbVar:nssv15138465	3:93886672-123216683;3:93979548-124774010;3:112620978-128734134;3:114122563-124532374;3:118673899-126540730;3:119117167-125920734;3:120435342-128606144;3:120646972-133746203;3:121644210-125676353;3:121925148-126782249	0.00;0.00;0.00;0.00;0.00;0.00;0.00;0.00;0.00;0.00	NA	NA	dbVar	chr3:122561318-123338457;chr3:123103733-123103849	0.01	NA	NA	NA	NA	NA	NA	IMH	3:30036454-134858252;3:72502419-189537676;3:75447628-125901392	0.239	chr3:123103733-123103849 dbVar	chr3:122561318-123338457 dbVar	NA	NA	0.415	0.41	3:123103607-123103655	(TCCCTC)n	3:123103607-123103655	(TCCCTC)n	NA	NA	NA	NA	NA	NA	NA	NA	27.58	-0.126731	0.465403	0.287954	-0.130151	-1.19199	NA	NA	NA	4	1.1464e-09	1.0041e-06	NA	NA	NA
3_123151884_123151975_INS_1	full	q21.1	PDIA5	SEMA5B	MIR7110	1	NA	NA	NA	NA	NA	NA	NA	NA	NA	NA	NA	NA	NA	NA	dbVar:nssv15162889;dbVar:nssv15164144;dbVar:nssv15149891;nssv15151839;dbVar:nssv15148953;dbVar:nssv15148025;dbVar:nssv18330760	3:18497-198221156;3:19818-198111391;3:20215-198125115;3:93800621-145695381;3:103426883-198110178;3:116901462-172324502	0.00;0.00;0.00;0.00;0.00;0.00	NA	dbVar:nssv15146259;dbVar:nssv18842017;dbVar:nssv15136463;dbVar:nssv15138253;dbVar:nssv15139642;dbVar:nssv15119837;dbVar:nssv17649862;dbVar:nssv17973750;dbVar:nssv15132142;dbVar:nssv15138465	3:93886672-123216683;3:93979548-124774010;3:112620978-128734134;3:114122563-124532374;3:118673899-126540730;3:119117167-125920734;3:120435342-128606144;3:120646972-133746203;3:121644210-125676353;3:121925148-126782249	0.00;0.00;0.00;0.00;0.00;0.00;0.00;0.00;0.00;0.00	NA	NA	dbVar	chr3:122561318-123338457;chr3:123143153-123301403	0.01	dbVar	chr3:123145893-123170463	0.01	NA	NA	NA	IMH	3:30036454-134858252;3:72502419-189537676;3:75447628-125901392	0.239	chr3:123143153-123301403 dbVar	chr3:122561318-123338457 dbVar	NA	chr3:123145893-123170463 dbVar	0.64	0.595	3:123151727-123152201	(CCTG)n	3:123151727-123152201	(CCTG)n	NA	NA	NA	NA	NA	NA	NA	NA	27.58	-0.126731	0.465403	0.287954	-0.130151	-1.19199	NA	NA	NA	4	1.1464e-09	1.0041e-06	NA	NA	NA
3_123348036_123348037_INS_1	full	q21.1	ADCY5	SEC22A	LOC124909420	1	NA	NA	NA	NA	NA	NA	NA	NA	NA	NA	NA	NA	NA	NA	dbVar:nssv15162889;dbVar:nssv15164144;dbVar:nssv15149891;nssv15151839;dbVar:nssv15148953;dbVar:nssv15148025;dbVar:nssv18330760	3:18497-198221156;3:19818-198111391;3:20215-198125115;3:93800621-145695381;3:103426883-198110178;3:116901462-172324502	0.00;0.00;0.00;0.00;0.00;0.00	Dyskinesia with orofacial involvement, AD, 606703 (3) AD;Dyskinesia with orofacial involvement, AR, 619647 (3) AR;Neurodevelopmental disorder with hyperkinetic movements and dyskinesia, 619651 (3) AR	dbVar:nssv18842017;dbVar:nssv15136463;dbVar:nssv15138253;dbVar:nssv15139642;dbVar:nssv15119837;dbVar:nssv17649862;dbVar:nssv17973750;dbVar:nssv15132142;dbVar:nssv15138465;dbVar:nssv17649942;morbid:ADCY5;dbVar:nssv18787975	3:93979548-124774010;3:112620978-128734134;3:114122563-124532374;3:118673899-126540730;3:119117167-125920734;3:120435342-128606144;3:120646972-133746203;3:121644210-125676353;3:121925148-126782249;3:123281154-129981157;3:123282296-123449090;3:123284609-123793841	0.00;0.00;0.00;0.00;0.00;0.00;0.00;0.00;0.00;0.00;0.00;0.00	NA	NA	NA	NA	NA	NA	NA	NA	NA	NA	NA	IMH	3:30036454-134858252;3:72502419-189537676;3:75447628-125901392	0.239	NA	NA	NA	NA	0.595	0.59	3:123348037-123348089	(GT)n	3:123348037-123348089	(GT)n	NA	NA	NA	NA	NA	NA	NA	NA	11.41	1.01779	0.302094	0.64548	2.05595	5.65071	600293	yes	NA	0	0.99928	0.98994	NA	NA	NA
3_123396021_123396022_INS_1	full	q21.1	ADCY5	LOC124909420	HACD2	1	NA	NA	NA	NA	NA	NA	NA	NA	NA	NA	NA	NA	NA	NA	dbVar:nssv15162889;dbVar:nssv15164144;dbVar:nssv15149891;nssv15151839;dbVar:nssv15148953;dbVar:nssv15148025;dbVar:nssv18330760	3:18497-198221156;3:19818-198111391;3:20215-198125115;3:93800621-145695381;3:103426883-198110178;3:116901462-172324502	0.00;0.00;0.00;0.00;0.00;0.00	Dyskinesia with orofacial involvement, AD, 606703 (3) AD;Dyskinesia with orofacial involvement, AR, 619647 (3) AR;Neurodevelopmental disorder with hyperkinetic movements and dyskinesia, 619651 (3) AR	dbVar:nssv18842017;dbVar:nssv15136463;dbVar:nssv15138253;dbVar:nssv15139642;dbVar:nssv15119837;dbVar:nssv17649862;dbVar:nssv17973750;dbVar:nssv15132142;dbVar:nssv15138465;dbVar:nssv17649942;morbid:ADCY5;dbVar:nssv18787975	3:93979548-124774010;3:112620978-128734134;3:114122563-124532374;3:118673899-126540730;3:119117167-125920734;3:120435342-128606144;3:120646972-133746203;3:121644210-125676353;3:121925148-126782249;3:123281154-129981157;3:123282296-123449090;3:123284609-123793841	0.00;0.00;0.00;0.00;0.00;0.00;0.00;0.00;0.00;0.00;0.00;0.00	NA	NA	NA	NA	NA	dbVar	chr3:123395558-123398068	0.01	NA	NA	NA	IMH	3:30036454-134858252;3:72502419-189537676;3:75447628-125901392	0.239	NA	NA	NA	chr3:123395558-123398068 dbVar	0.525	0.52	3:123395915-123396717	GA-rich	3:123395915-123396717	GA-rich	NA	NA	NA	NA	NA	NA	NA	NA	11.41	1.01779	0.302094	0.64548	2.05595	5.65071	600293	yes	NA	0	0.99928	0.98994	NA	NA	NA
3_123407765_123407766_INS_1	full	q21.1	ADCY5	LOC124909420	HACD2	1	NA	NA	NA	NA	NA	NA	NA	NA	NA	NA	NA	NA	NA	NA	dbVar:nssv15162889;dbVar:nssv15164144;dbVar:nssv15149891;nssv15151839;dbVar:nssv15148953;dbVar:nssv15148025;dbVar:nssv18330760	3:18497-198221156;3:19818-198111391;3:20215-198125115;3:93800621-145695381;3:103426883-198110178;3:116901462-172324502	0.00;0.00;0.00;0.00;0.00;0.00	Dyskinesia with orofacial involvement, AD, 606703 (3) AD;Dyskinesia with orofacial involvement, AR, 619647 (3) AR;Neurodevelopmental disorder with hyperkinetic movements and dyskinesia, 619651 (3) AR	dbVar:nssv18842017;dbVar:nssv15136463;dbVar:nssv15138253;dbVar:nssv15139642;dbVar:nssv15119837;dbVar:nssv17649862;dbVar:nssv17973750;dbVar:nssv15132142;dbVar:nssv15138465;dbVar:nssv17649942;morbid:ADCY5;dbVar:nssv18787975	3:93979548-124774010;3:112620978-128734134;3:114122563-124532374;3:118673899-126540730;3:119117167-125920734;3:120435342-128606144;3:120646972-133746203;3:121644210-125676353;3:121925148-126782249;3:123281154-129981157;3:123282296-123449090;3:123284609-123793841	0.00;0.00;0.00;0.00;0.00;0.00;0.00;0.00;0.00;0.00;0.00;0.00	NA	NA	NA	NA	NA	NA	NA	NA	NA	NA	NA	IMH	3:30036454-134858252;3:72502419-189537676;3:75447628-125901392	0.239	NA	NA	NA	NA	0.39	0.39	3:123407470-123407778;3:123407779-123407986	AluJo;L1MB5	3:123407470-123407778;3:123407779-123407986	AluJo;L1MB5	NA	NA	NA	NA	NA	NA	NA	NA	11.41	1.01779	0.302094	0.64548	2.05595	5.65071	600293	yes	NA	0	0.99928	0.98994	NA	NA	NA
3_123478678_123478679_INS_1	full	q21.1	NA	LOC124909420	HACD2	0	NA	NA	NA	NA	NA	NA	NA	NA	NA	NA	NA	NA	NA	NA	dbVar:nssv15162889;dbVar:nssv15164144;dbVar:nssv15149891;nssv15151839;dbVar:nssv15148953;dbVar:nssv15148025;dbVar:nssv18330760	3:18497-198221156;3:19818-198111391;3:20215-198125115;3:93800621-145695381;3:103426883-198110178;3:116901462-172324502	0.00;0.00;0.00;0.00;0.00;0.00	NA	dbVar:nssv18842017;dbVar:nssv15136463;dbVar:nssv15138253;dbVar:nssv15139642;dbVar:nssv15119837;dbVar:nssv17649862;dbVar:nssv17973750;dbVar:nssv15132142;dbVar:nssv15138465;dbVar:nssv17649942;dbVar:nssv18787975	3:93979548-124774010;3:112620978-128734134;3:114122563-124532374;3:118673899-126540730;3:119117167-125920734;3:120435342-128606144;3:120646972-133746203;3:121644210-125676353;3:121925148-126782249;3:123281154-129981157;3:123284609-123793841	0.00;0.00;0.00;0.00;0.00;0.00;0.00;0.00;0.00;0.00;0.00	NA	NA	NA	NA	NA	CMRI:0_pbsv.DEL.1291_duplicate2;HPRC:pbsv.DEL.7209;HPRC:pbsv.DEL.7210;HPRC:pbsv.DEL.7212;IMH;PacBioCoLoRS;dbVar	chr3:123478649-123478937;3:123478666-123479106;chr3:123478678-123478774;chr3:123478678-123478870;3:123478678-123478966;chr3:123478678-123478966;3:123478678-123478966	0.8606	NA	NA	NA	IMH	3:30036454-134858252;3:72502419-189537676;3:75447628-125901392	0.239	NA	NA	3:123478666-123479106 IMH;chr3:123478678-123478870 HPRC:pbsv.DEL.7210;chr3:123478678-123478966 HPRC:pbsv.DEL.7209;	chr3:123478649-123478937 dbVar;chr3:123478678-123478774 HPRC:pbsv.DEL.7212;3:123478678-123478966 CMRI:0_pbsv.DEL.1291_duplicate2;3:123478678-123478966 PacBioCoLoRS	0.625	0.615	NA	NA	NA	NA	NA	NA	NA	NA	NA	NA	NA	NA	NA	NA	NA	NA	NA	NA	NA	NA	NA	NA	NA	NA	NA	NA	NA
3_123490418_123490419_INS_1	full	q21.1	NA	LOC124909420	HACD2	0	NA	NA	NA	NA	NA	NA	NA	NA	NA	NA	NA	NA	NA	NA	dbVar:nssv15162889;dbVar:nssv15164144;dbVar:nssv15149891;nssv15151839;dbVar:nssv15148953;dbVar:nssv15148025;dbVar:nssv18330760	3:18497-198221156;3:19818-198111391;3:20215-198125115;3:93800621-145695381;3:103426883-198110178;3:116901462-172324502	0.00;0.00;0.00;0.00;0.00;0.00	NA	dbVar:nssv18842017;dbVar:nssv15136463;dbVar:nssv15138253;dbVar:nssv15139642;dbVar:nssv15119837;dbVar:nssv17649862;dbVar:nssv17973750;dbVar:nssv15132142;dbVar:nssv15138465;dbVar:nssv17649942;dbVar:nssv18787975	3:93979548-124774010;3:112620978-128734134;3:114122563-124532374;3:118673899-126540730;3:119117167-125920734;3:120435342-128606144;3:120646972-133746203;3:121644210-125676353;3:121925148-126782249;3:123281154-129981157;3:123284609-123793841	0.00;0.00;0.00;0.00;0.00;0.00;0.00;0.00;0.00;0.00;0.00	NA	NA	NA	NA	NA	NA	NA	NA	gnomAD-SV_v3_INS_chr3_3b28e63d	chr3:123490418-123490427	0.2239	IMH	3:30036454-134858252;3:72502419-189537676;3:75447628-125901392	0.239	NA	NA	NA	NA	0.415	0.425	NA	NA	NA	NA	NA	NA	NA	NA	NA	NA	NA	NA	NA	NA	NA	NA	NA	NA	NA	NA	NA	NA	NA	NA	NA	NA	NA
3_123526098_123526099_INS_1	full	q21.1	HACD2	LOC124909420	MYLK-AS1	1	NA	NA	NA	NA	NA	NA	NA	NA	NA	NA	NA	NA	NA	NA	dbVar:nssv15162889;dbVar:nssv15164144;dbVar:nssv15149891;nssv15151839;dbVar:nssv15148953;dbVar:nssv15148025;dbVar:nssv18330760	3:18497-198221156;3:19818-198111391;3:20215-198125115;3:93800621-145695381;3:103426883-198110178;3:116901462-172324502	0.00;0.00;0.00;0.00;0.00;0.00	NA	dbVar:nssv18842017;dbVar:nssv15136463;dbVar:nssv15138253;dbVar:nssv15139642;dbVar:nssv15119837;dbVar:nssv17649862;dbVar:nssv17973750;dbVar:nssv15132142;dbVar:nssv15138465;dbVar:nssv17649942;dbVar:nssv18787975	3:93979548-124774010;3:112620978-128734134;3:114122563-124532374;3:118673899-126540730;3:119117167-125920734;3:120435342-128606144;3:120646972-133746203;3:121644210-125676353;3:121925148-126782249;3:123281154-129981157;3:123284609-123793841	0.00;0.00;0.00;0.00;0.00;0.00;0.00;0.00;0.00;0.00;0.00	NA	NA	NA	NA	NA	NA	NA	NA	NA	NA	NA	IMH	3:30036454-134858252;3:72502419-189537676;3:75447628-125901392	0.239	NA	NA	NA	NA	0.54	0.545	NA	NA	NA	NA	NA	NA	NA	NA	NA	NA	NA	NA	19.76	NA	NA	NA	NA	NA	NA	NA	NA	NA	NA	NA	NA	NA	NA
3_123554134_123554135_INS_1	full	q21.1	HACD2	LOC124909420	MYLK-AS1	1	NA	NA	NA	NA	NA	NA	NA	NA	NA	NA	NA	NA	NA	NA	dbVar:nssv15162889;dbVar:nssv15164144;dbVar:nssv15149891;nssv15151839;dbVar:nssv15148953;dbVar:nssv15148025;dbVar:nssv18330760	3:18497-198221156;3:19818-198111391;3:20215-198125115;3:93800621-145695381;3:103426883-198110178;3:116901462-172324502	0.00;0.00;0.00;0.00;0.00;0.00	NA	dbVar:nssv18842017;dbVar:nssv15136463;dbVar:nssv15138253;dbVar:nssv15139642;dbVar:nssv15119837;dbVar:nssv17649862;dbVar:nssv17973750;dbVar:nssv15132142;dbVar:nssv15138465;dbVar:nssv17649942;dbVar:nssv18787975	3:93979548-124774010;3:112620978-128734134;3:114122563-124532374;3:118673899-126540730;3:119117167-125920734;3:120435342-128606144;3:120646972-133746203;3:121644210-125676353;3:121925148-126782249;3:123281154-129981157;3:123284609-123793841	0.00;0.00;0.00;0.00;0.00;0.00;0.00;0.00;0.00;0.00;0.00	NA	NA	NA	NA	NA	NA	NA	NA	NA	NA	NA	IMH	3:30036454-134858252;3:72502419-189537676;3:75447628-125901392	0.239	NA	NA	NA	NA	0.275	0.27	3:123554001-123554106;3:123554135-123554346	L1MC4;L1MC4	3:123554001-123554106;3:123554135-123554346	L1MC4;L1MC4	NA	NA	NA	NA	NA	NA	NA	NA	19.76	NA	NA	NA	NA	NA	NA	NA	NA	NA	NA	NA	NA	NA	NA
3_123607726_123607727_INS_1	full	q21.1	MYLK-AS1	HACD2	MYLK	1	NA	NA	NA	NA	NA	NA	NA	NA	NA	NA	NA	NA	NA	NA	dbVar:nssv15162889;dbVar:nssv15164144;dbVar:nssv15149891;nssv15151839;dbVar:nssv15148953;dbVar:nssv15148025;dbVar:nssv18330760	3:18497-198221156;3:19818-198111391;3:20215-198125115;3:93800621-145695381;3:103426883-198110178;3:116901462-172324502	0.00;0.00;0.00;0.00;0.00;0.00	NA	dbVar:nssv18842017;dbVar:nssv15136463;dbVar:nssv15138253;dbVar:nssv15139642;dbVar:nssv15119837;dbVar:nssv17649862;dbVar:nssv17973750;dbVar:nssv15132142;dbVar:nssv15138465;dbVar:nssv17649942;dbVar:nssv18787975	3:93979548-124774010;3:112620978-128734134;3:114122563-124532374;3:118673899-126540730;3:119117167-125920734;3:120435342-128606144;3:120646972-133746203;3:121644210-125676353;3:121925148-126782249;3:123281154-129981157;3:123284609-123793841	0.00;0.00;0.00;0.00;0.00;0.00;0.00;0.00;0.00;0.00;0.00	NA	NA	NA	NA	NA	NA	NA	NA	NA	NA	NA	IMH	3:30036454-134858252;3:72502419-189537676;3:75447628-125901392	0.239	NA	NA	NA	NA	0.04	0.04	3:123607358-123607941	(AT)n	3:123607358-123607941	(AT)n	NA	NA	NA	NA	NA	NA	NA	NA	NA	NA	NA	NA	NA	NA	NA	NA	NA	NA	NA	NA	NA	NA	NA
3_123871865_123871866_INS_1	full	q21.1	MYLK	LOC124906346	CCDC14	1	NA	NA	NA	NA	NA	NA	NA	NA	NA	NA	NA	NA	NA	NA	dbVar:nssv15162889;dbVar:nssv15164144;dbVar:nssv15149891;nssv15151839;dbVar:nssv15148953;dbVar:nssv15148025;dbVar:nssv18330760	3:18497-198221156;3:19818-198111391;3:20215-198125115;3:93800621-145695381;3:103426883-198110178;3:116901462-172324502	0.00;0.00;0.00;0.00;0.00;0.00	Aortic aneurysm, familial thoracic 7, 613780 (3) AD;Megacystis-microcolon-intestinal hypoperistalsis syndrome 1, 249210 (3) AR	dbVar:nssv18842017;dbVar:nssv15136463;dbVar:nssv15138253;dbVar:nssv15139642;dbVar:nssv15119837;dbVar:nssv17649862;dbVar:nssv17973750;dbVar:nssv15132142;dbVar:nssv15138465;dbVar:nssv17649942;morbid:MYLK;dbVar:nssv17957525;dbVar:nssv15140611;dbVar:nssv15138923;nssv15142016	3:93979548-124774010;3:112620978-128734134;3:114122563-124532374;3:118673899-126540730;3:119117167-125920734;3:120435342-128606144;3:120646972-133746203;3:121644210-125676353;3:121925148-126782249;3:123281154-129981157;3:123610049-123884332;3:123708035-124668327;3:123758700-123969191;3:123844473-123900064	0.00;0.00;0.00;0.00;0.00;0.00;0.00;0.00;0.00;0.00;0.00;0.00;0.00;0.00	NA	NA	dbVar	chr3:123750237-123881255;chr3:123813223-123952334	0.01	NA	NA	NA	NA	NA	NA	IMH	3:30036454-134858252;3:72502419-189537676;3:75447628-125901392	0.239	chr3:123813223-123952334 dbVar	chr3:123750237-123881255 dbVar	NA	NA	0.335	0.335	3:123871225-123872026	L1M5	3:123871225-123872026	L1M5	NA	NA	NA	NA	NA	NA	1	NA	15.7	-2.04342	1.0121	-0.366899	0.446915	1.33534	600922	yes	NA	2	9.1706e-12	9.3792e-06	NA	NA	NA
3_123927620_123927621_INS_1	full	q21.1	CCDC14	LOC124906346	ROPN1	1	NA	NA	NA	NA	NA	NA	NA	NA	NA	NA	NA	NA	NA	NA	dbVar:nssv15162889;dbVar:nssv15164144;dbVar:nssv15149891;nssv15151839;dbVar:nssv15148953;dbVar:nssv15148025;dbVar:nssv18330760	3:18497-198221156;3:19818-198111391;3:20215-198125115;3:93800621-145695381;3:103426883-198110178;3:116901462-172324502	0.00;0.00;0.00;0.00;0.00;0.00	NA	dbVar:nssv18842017;dbVar:nssv15136463;dbVar:nssv15138253;dbVar:nssv15139642;dbVar:nssv15119837;dbVar:nssv17649862;dbVar:nssv17973750;dbVar:nssv15132142;dbVar:nssv15138465;dbVar:nssv17649942;dbVar:nssv17957525;dbVar:nssv15140611	3:93979548-124774010;3:112620978-128734134;3:114122563-124532374;3:118673899-126540730;3:119117167-125920734;3:120435342-128606144;3:120646972-133746203;3:121644210-125676353;3:121925148-126782249;3:123281154-129981157;3:123708035-124668327;3:123758700-123969191	0.00;0.00;0.00;0.00;0.00;0.00;0.00;0.00;0.00;0.00;0.00;0.00	NA	NA	dbVar	chr3:123813223-123952334;chr3:123905735-123947864	0.01	NA	NA	NA	NA	NA	NA	IMH	3:30036454-134858252;3:72502419-189537676;3:75447628-125901392	0.239	chr3:123905735-123947864 dbVar	chr3:123813223-123952334 dbVar	NA	NA	0.36	0.365	NA	NA	NA	NA	NA	NA	NA	NA	NA	NA	NA	NA	72.95	0.481973	0.450223	0.623937	-0.220721	-0.806532	NA	NA	NA	5	7.7963e-15	3.4056e-07	NA	NA	NA
3_123993550_123993550_INS_1	full	q21.1	NA	ROPN1	KALRN	0	NA	NA	NA	NA	NA	NA	NA	NA	NA	NA	NA	NA	NA	NA	dbVar:nssv15162889;dbVar:nssv15164144;dbVar:nssv15149891;nssv15151839;dbVar:nssv15148953;dbVar:nssv15148025;dbVar:nssv18330760	3:18497-198221156;3:19818-198111391;3:20215-198125115;3:93800621-145695381;3:103426883-198110178;3:116901462-172324502	0.00;0.00;0.00;0.00;0.00;0.00	NA	dbVar:nssv18842017;dbVar:nssv15136463;dbVar:nssv15138253;dbVar:nssv15139642;dbVar:nssv15119837;dbVar:nssv17649862;dbVar:nssv17973750;dbVar:nssv15132142;dbVar:nssv15138465;dbVar:nssv17649942;dbVar:nssv17957525	3:93979548-124774010;3:112620978-128734134;3:114122563-124532374;3:118673899-126540730;3:119117167-125920734;3:120435342-128606144;3:120646972-133746203;3:121644210-125676353;3:121925148-126782249;3:123281154-129981157;3:123708035-124668327	0.00;0.00;0.00;0.00;0.00;0.00;0.00;0.00;0.00;0.00;0.00	NA	NA	dbVar	chr3:123949502-124002819;chr3:123957366-124016673	0.01	NA	NA	NA	NA	NA	NA	IMH	3:30036454-134858252;3:72502419-189537676;3:75447628-125901392	0.239	chr3:123957366-124016673 dbVar	chr3:123949502-124002819 dbVar	NA	NA	0.395	0.395	NA	NA	NA	NA	3:123990798-123999914	3:123990798-123999914	NA	NA	NA	NA	NA	NA	NA	NA	NA	NA	NA	NA	NA	NA	NA	NA	NA	NA	NA	NA	NA
3_124110057_124110342_INS_1	full	q21.2	KALRN	ROPN1	MIR5002	1	NA	NA	NA	NA	NA	NA	NA	NA	NA	NA	NA	NA	NA	NA	dbVar:nssv15162889;dbVar:nssv15164144;dbVar:nssv15149891;nssv15151839;dbVar:nssv15148953;dbVar:nssv15148025;dbVar:nssv18330760	3:18497-198221156;3:19818-198111391;3:20215-198125115;3:93800621-145695381;3:103426883-198110178;3:116901462-172324502	0.00;0.00;0.00;0.00;0.00;0.00	NA	dbVar:nssv18842017;dbVar:nssv15136463;dbVar:nssv15138253;dbVar:nssv15139642;dbVar:nssv15119837;dbVar:nssv17649862;dbVar:nssv17973750;dbVar:nssv15132142;dbVar:nssv15138465;dbVar:nssv17649942;dbVar:nssv17957525	3:93979548-124774010;3:112620978-128734134;3:114122563-124532374;3:118673899-126540730;3:119117167-125920734;3:120435342-128606144;3:120646972-133746203;3:121644210-125676353;3:121925148-126782249;3:123281154-129981157;3:123708035-124668327	0.00;0.00;0.00;0.00;0.00;0.00;0.00;0.01;0.01;0.00;0.03	NA	NA	dbVar	chr3:124109903-124110394	0.01	NA	NA	NA	NA	NA	NA	IMH	3:30036454-134858252;3:72502419-189537676;3:75447628-125901392	0.239	NA	chr3:124109903-124110394 dbVar	NA	NA	0.205	0.205	NA	NA	NA	NA	NA	NA	NA	NA	NA	NA	NA	NA	10.99	1.32945	2.04039	1.9003	-0.200687	4.82866	NA	NA	NA	0	1	1	NA	NA	NA
3_124228906_124228906_INS_1	full	q21.2	KALRN	LOC105374077	MIR6083	1	NA	NA	NA	NA	NA	NA	NA	NA	NA	NA	NA	NA	NA	NA	dbVar:nssv15162889;dbVar:nssv15164144;dbVar:nssv15149891;nssv15151839;dbVar:nssv15148953;dbVar:nssv15148025;dbVar:nssv18330760	3:18497-198221156;3:19818-198111391;3:20215-198125115;3:93800621-145695381;3:103426883-198110178;3:116901462-172324502	0.00;0.00;0.00;0.00;0.00;0.00	NA	dbVar:nssv18842017;dbVar:nssv15136463;dbVar:nssv15138253;dbVar:nssv15139642;dbVar:nssv15119837;dbVar:nssv17649862;dbVar:nssv17973750;dbVar:nssv15132142;dbVar:nssv15138465;dbVar:nssv17649942;dbVar:nssv17957525	3:93979548-124774010;3:112620978-128734134;3:114122563-124532374;3:118673899-126540730;3:119117167-125920734;3:120435342-128606144;3:120646972-133746203;3:121644210-125676353;3:121925148-126782249;3:123281154-129981157;3:123708035-124668327	0.00;0.00;0.00;0.00;0.00;0.00;0.00;0.00;0.00;0.00;0.00	NA	NA	CMRI:20_pbsv.INS.DUP.1710	3:124228906-124229003	0.0179	NA	NA	NA	NA	NA	NA	IMH	3:30036454-134858252;3:72502419-189537676;3:75447628-125901392	0.239	NA	3:124228906-124229003 CMRI:20_pbsv.INS.DUP.1710	NA	NA	0.48	0.48	3:124228687-124229089	MLT1D	3:124228687-124229089	MLT1D	NA	NA	NA	NA	NA	NA	NA	NA	10.99	1.32945	2.04039	1.9003	-0.200687	4.82866	NA	NA	NA	0	1	1	NA	NA	NA
3_124361778_124361779_INS_1	full	q21.2	KALRN	LOC105374077	MIR6083	1	NA	NA	NA	NA	NA	NA	NA	NA	NA	NA	NA	NA	NA	NA	dbVar:nssv15162889;dbVar:nssv15164144;dbVar:nssv15149891;nssv15151839;dbVar:nssv15148953;dbVar:nssv15148025;dbVar:nssv18330760	3:18497-198221156;3:19818-198111391;3:20215-198125115;3:93800621-145695381;3:103426883-198110178;3:116901462-172324502	0.00;0.00;0.00;0.00;0.00;0.00	NA	dbVar:nssv18842017;dbVar:nssv15136463;dbVar:nssv15138253;dbVar:nssv15139642;dbVar:nssv15119837;dbVar:nssv17649862;dbVar:nssv17973750;dbVar:nssv15132142;dbVar:nssv15138465;dbVar:nssv17649942;dbVar:nssv17957525	3:93979548-124774010;3:112620978-128734134;3:114122563-124532374;3:118673899-126540730;3:119117167-125920734;3:120435342-128606144;3:120646972-133746203;3:121644210-125676353;3:121925148-126782249;3:123281154-129981157;3:123708035-124668327	0.00;0.00;0.00;0.00;0.00;0.00;0.00;0.00;0.00;0.00;0.00	NA	NA	NA	NA	NA	NA	NA	NA	NA	NA	NA	IMH	3:30036454-134858252;3:72502419-189537676;3:75447628-125901392	0.239	NA	NA	NA	NA	0.555	0.565	3:124361778-124361878	(TGG)n	3:124361778-124361878	(TGG)n	NA	NA	NA	NA	NA	NA	NA	NA	10.99	1.32945	2.04039	1.9003	-0.200687	4.82866	NA	NA	NA	0	1	1	NA	NA	NA
3_124366927_124367433_INS_1	full	q21.2	KALRN	LOC105374077	MIR6083	1	NA	NA	NA	NA	NA	NA	NA	NA	NA	NA	NA	NA	NA	NA	dbVar:nssv15162889;dbVar:nssv15164144;dbVar:nssv15149891;nssv15151839;dbVar:nssv15148953;dbVar:nssv15148025;dbVar:nssv18330760	3:18497-198221156;3:19818-198111391;3:20215-198125115;3:93800621-145695381;3:103426883-198110178;3:116901462-172324502	0.00;0.00;0.00;0.00;0.00;0.00	NA	dbVar:nssv18842017;dbVar:nssv15136463;dbVar:nssv15138253;dbVar:nssv15139642;dbVar:nssv15119837;dbVar:nssv17649862;dbVar:nssv17973750;dbVar:nssv15132142;dbVar:nssv15138465;dbVar:nssv17649942;dbVar:nssv17957525	3:93979548-124774010;3:112620978-128734134;3:114122563-124532374;3:118673899-126540730;3:119117167-125920734;3:120435342-128606144;3:120646972-133746203;3:121644210-125676353;3:121925148-126782249;3:123281154-129981157;3:123708035-124668327	0.00;0.00;0.00;0.01;0.01;0.01;0.00;0.01;0.01;0.01;0.05	NA	NA	NA	NA	NA	NA	NA	NA	NA	NA	NA	IMH	3:30036454-134858252;3:72502419-189537676;3:75447628-125901392	0.239	NA	NA	3:124367290-124367918 CMRI:4_pbsv.DEL.2118_duplicate1;	3:124367055-124367683 CMRI:3_pbsv.DEL.2147_duplicate1;3:124367329-124368322 CMRI:29_pbsv.DEL.2417_duplicate1	0.79	0.815	3:124366201-124369053	SVA_F	3:124366201-124369053	SVA_F	NA	NA	NA	NA	NA	NA	NA	NA	10.99	1.32945	2.04039	1.9003	-0.200687	4.82866	NA	NA	NA	0	1	1	NA	NA	NA
3_124436699_124437082_INS_1	full	q21.2	KALRN	MIR6083	LOC105374076	1	NA	NA	NA	NA	NA	NA	NA	NA	NA	NA	NA	NA	NA	NA	dbVar:nssv15162889;dbVar:nssv15164144;dbVar:nssv15149891;nssv15151839;dbVar:nssv15148953;dbVar:nssv15148025;dbVar:nssv18330760	3:18497-198221156;3:19818-198111391;3:20215-198125115;3:93800621-145695381;3:103426883-198110178;3:116901462-172324502	0.00;0.00;0.00;0.00;0.00;0.00	NA	dbVar:nssv18842017;dbVar:nssv15136463;dbVar:nssv15138253;dbVar:nssv15139642;dbVar:nssv15119837;dbVar:nssv17649862;dbVar:nssv17973750;dbVar:nssv15132142;dbVar:nssv15138465;dbVar:nssv17649942;dbVar:nssv17957525	3:93979548-124774010;3:112620978-128734134;3:114122563-124532374;3:118673899-126540730;3:119117167-125920734;3:120435342-128606144;3:120646972-133746203;3:121644210-125676353;3:121925148-126782249;3:123281154-129981157;3:123708035-124668327	0.00;0.00;0.00;0.00;0.01;0.00;0.00;0.01;0.01;0.01;0.04	NA	NA	NA	NA	NA	NA	NA	NA	NA	NA	NA	IMH	3:30036454-134858252;3:72502419-189537676;3:75447628-125901392	0.239	NA	NA	chr3:124436909-124437025 HPRC:pbsv.DEL.7271;	3:124436909-124437025 CMRI:39_pbsv.DEL.1683_duplicate1;3:124436909-124437025 PacBioCoLoRS	0.46	0.455	NA	NA	NA	NA	NA	NA	NA	NA	NA	NA	NA	NA	10.99	1.32945	2.04039	1.9003	-0.200687	4.82866	NA	NA	NA	0	1	1	NA	NA	NA
3_124673478_124673479_INS_1	full	q21.2	KALRN	LOC105374076	LOC124906276	1	NA	NA	NA	NA	NA	NA	NA	NA	NA	NA	NA	NA	NA	NA	dbVar:nssv15162889;dbVar:nssv15164144;dbVar:nssv15149891;nssv15151839;dbVar:nssv15148953;dbVar:nssv15148025;dbVar:nssv18330760	3:18497-198221156;3:19818-198111391;3:20215-198125115;3:93800621-145695381;3:103426883-198110178;3:116901462-172324502	0.00;0.00;0.00;0.00;0.00;0.00	NA	dbVar:nssv18842017;dbVar:nssv15136463;dbVar:nssv15139642;dbVar:nssv15119837;dbVar:nssv17649862;dbVar:nssv17973750;dbVar:nssv15132142;dbVar:nssv15138465;dbVar:nssv17649942;dbVar:nssv15605889	3:93979548-124774010;3:112620978-128734134;3:118673899-126540730;3:119117167-125920734;3:120435342-128606144;3:120646972-133746203;3:121644210-125676353;3:121925148-126782249;3:123281154-129981157;3:124650825-126704349	0.00;0.00;0.00;0.00;0.00;0.00;0.00;0.00;0.00;0.00	NA	NA	NA	NA	NA	NA	NA	NA	NA	NA	NA	IMH	3:30036454-134858252;3:72502419-189537676;3:75447628-125901392	0.239	NA	NA	NA	NA	0.225	0.215	3:124673103-124673400	AluJo	3:124673103-124673400	AluJo	NA	NA	NA	NA	NA	NA	NA	NA	10.99	1.32945	2.04039	1.9003	-0.200687	4.82866	NA	NA	NA	0	1	1	NA	NA	NA
3_124687658_124687659_INS_1	full	q21.2	KALRN	LOC105374076	LOC124906276	1	NA	NA	NA	NA	NA	NA	NA	NA	NA	NA	NA	NA	NA	NA	dbVar:nssv15162889;dbVar:nssv15164144;dbVar:nssv15149891;nssv15151839;dbVar:nssv15148953;dbVar:nssv15148025;dbVar:nssv18330760	3:18497-198221156;3:19818-198111391;3:20215-198125115;3:93800621-145695381;3:103426883-198110178;3:116901462-172324502	0.00;0.00;0.00;0.00;0.00;0.00	NA	dbVar:nssv18842017;dbVar:nssv15136463;dbVar:nssv15139642;dbVar:nssv15119837;dbVar:nssv17649862;dbVar:nssv17973750;dbVar:nssv15132142;dbVar:nssv15138465;dbVar:nssv17649942;dbVar:nssv15605889	3:93979548-124774010;3:112620978-128734134;3:118673899-126540730;3:119117167-125920734;3:120435342-128606144;3:120646972-133746203;3:121644210-125676353;3:121925148-126782249;3:123281154-129981157;3:124650825-126704349	0.00;0.00;0.00;0.00;0.00;0.00;0.00;0.00;0.00;0.00	NA	NA	dbVar	chr3:124677773-124907296	0.01	NA	NA	NA	gnomAD-SV_v3_INS_chr3_021ca413	chr3:124687658-124687675	0.164	IMH	3:30036454-134858252;3:72502419-189537676;3:75447628-125901392	0.239	NA	chr3:124677773-124907296 dbVar	NA	NA	0.33	0.33	3:124687577-124687913	L1M5	3:124687577-124687913	L1M5	NA	NA	NA	NA	NA	NA	NA	NA	10.99	1.32945	2.04039	1.9003	-0.200687	4.82866	NA	NA	NA	0	1	1	NA	NA	NA
3_124849825_124849826_INS_1	full	q21.2	ITGB5	LOC124906277	MUC13	1	NA	NA	NA	NA	NA	NA	NA	NA	NA	NA	NA	NA	NA	NA	dbVar:nssv15162889;dbVar:nssv15164144;dbVar:nssv15149891;nssv15151839;dbVar:nssv15148953;dbVar:nssv15148025;dbVar:nssv18330760	3:18497-198221156;3:19818-198111391;3:20215-198125115;3:93800621-145695381;3:103426883-198110178;3:116901462-172324502	0.00;0.00;0.00;0.00;0.00;0.00	NA	dbVar:nssv15136463;dbVar:nssv15139642;dbVar:nssv15119837;dbVar:nssv17649862;dbVar:nssv17973750;dbVar:nssv15132142;dbVar:nssv15138465;dbVar:nssv17649942;dbVar:nssv15605889	3:112620978-128734134;3:118673899-126540730;3:119117167-125920734;3:120435342-128606144;3:120646972-133746203;3:121644210-125676353;3:121925148-126782249;3:123281154-129981157;3:124650825-126704349	0.00;0.00;0.00;0.00;0.00;0.00;0.00;0.00;0.00	NA	NA	dbVar	chr3:124677773-124907296	0.01	dbVar	chr3:124849153-124877153	0.01	gnomAD-SV_v3_INS_chr3_f8edeb1d	chr3:124849825-124849838	0.1322	IMH	3:30036454-134858252;3:72502419-189537676;3:75447628-125901392	0.239	NA	chr3:124677773-124907296 dbVar	NA	chr3:124849153-124877153 dbVar	0.41	0.415	NA	NA	NA	NA	NA	NA	NA	NA	NA	NA	NA	NA	26.57	-1.36474	1.51368	0.157873	0.0668328	0.659147	NA	NA	NA	3	9.8905e-08	0.00048002	NA	NA	NA
3_124866151_124866152_INS_1	full	q21.2	ITGB5	LOC124906277	MUC13	1	NA	NA	NA	NA	NA	NA	NA	NA	NA	NA	NA	NA	NA	NA	dbVar:nssv15162889;dbVar:nssv15164144;dbVar:nssv15149891;nssv15151839;dbVar:nssv15148953;dbVar:nssv15148025;dbVar:nssv18330760	3:18497-198221156;3:19818-198111391;3:20215-198125115;3:93800621-145695381;3:103426883-198110178;3:116901462-172324502	0.00;0.00;0.00;0.00;0.00;0.00	NA	dbVar:nssv15136463;dbVar:nssv15139642;dbVar:nssv15119837;dbVar:nssv17649862;dbVar:nssv17973750;dbVar:nssv15132142;dbVar:nssv15138465;dbVar:nssv17649942;dbVar:nssv15605889	3:112620978-128734134;3:118673899-126540730;3:119117167-125920734;3:120435342-128606144;3:120646972-133746203;3:121644210-125676353;3:121925148-126782249;3:123281154-129981157;3:124650825-126704349	0.00;0.00;0.00;0.00;0.00;0.00;0.00;0.00;0.00	NA	NA	dbVar	chr3:124677773-124907296	0.01	dbVar	chr3:124849153-124877153	0.01	NA	NA	NA	IMH	3:30036454-134858252;3:72502419-189537676;3:75447628-125901392	0.239	NA	chr3:124677773-124907296 dbVar	NA	chr3:124849153-124877153 dbVar	0.51	0.515	3:124865996-124866281	AluSz	3:124865996-124866281	AluSz	NA	NA	NA	NA	NA	NA	NA	NA	26.57	-1.36474	1.51368	0.157873	0.0668328	0.659147	NA	NA	NA	3	9.8905e-08	0.00048002	NA	NA	NA
3_124868247_124868248_INS_1	full	q21.2	ITGB5	LOC124906277	MUC13	1	NA	NA	NA	NA	NA	NA	NA	NA	NA	NA	NA	NA	NA	NA	dbVar:nssv15162889;dbVar:nssv15164144;dbVar:nssv15149891;nssv15151839;dbVar:nssv15148953;dbVar:nssv15148025;dbVar:nssv18330760	3:18497-198221156;3:19818-198111391;3:20215-198125115;3:93800621-145695381;3:103426883-198110178;3:116901462-172324502	0.00;0.00;0.00;0.00;0.00;0.00	NA	dbVar:nssv15136463;dbVar:nssv15139642;dbVar:nssv15119837;dbVar:nssv17649862;dbVar:nssv17973750;dbVar:nssv15132142;dbVar:nssv15138465;dbVar:nssv17649942;dbVar:nssv15605889	3:112620978-128734134;3:118673899-126540730;3:119117167-125920734;3:120435342-128606144;3:120646972-133746203;3:121644210-125676353;3:121925148-126782249;3:123281154-129981157;3:124650825-126704349	0.00;0.00;0.00;0.00;0.00;0.00;0.00;0.00;0.00	NA	NA	dbVar	chr3:124677773-124907296	0.01	dbVar	chr3:124849153-124877153	0.01	NA	NA	NA	IMH	3:30036454-134858252;3:72502419-189537676;3:75447628-125901392	0.239	NA	chr3:124677773-124907296 dbVar	NA	chr3:124849153-124877153 dbVar	0.475	0.475	3:124867868-124868255	THE1C	3:124867868-124868255	THE1C	NA	NA	NA	NA	NA	NA	NA	NA	26.57	-1.36474	1.51368	0.157873	0.0668328	0.659147	NA	NA	NA	3	9.8905e-08	0.00048002	NA	NA	NA
3_124922700_124922701_INS_1	full	q21.2	MUC13	LOC124906277	HEG1	1	NA	NA	NA	NA	NA	NA	NA	NA	NA	NA	NA	NA	NA	NA	dbVar:nssv15162889;dbVar:nssv15164144;dbVar:nssv15149891;nssv15151839;dbVar:nssv15148953;dbVar:nssv15148025;dbVar:nssv18330760	3:18497-198221156;3:19818-198111391;3:20215-198125115;3:93800621-145695381;3:103426883-198110178;3:116901462-172324502	0.00;0.00;0.00;0.00;0.00;0.00	NA	dbVar:nssv15136463;dbVar:nssv15139642;dbVar:nssv15119837;dbVar:nssv17649862;dbVar:nssv17973750;dbVar:nssv15132142;dbVar:nssv15138465;dbVar:nssv17649942;dbVar:nssv15605889	3:112620978-128734134;3:118673899-126540730;3:119117167-125920734;3:120435342-128606144;3:120646972-133746203;3:121644210-125676353;3:121925148-126782249;3:123281154-129981157;3:124650825-126704349	0.00;0.00;0.00;0.00;0.00;0.00;0.00;0.00;0.00	NA	NA	NA	NA	NA	NA	NA	NA	NA	NA	NA	IMH	3:30036454-134858252;3:72502419-189537676;3:75447628-125901392	0.239	NA	NA	NA	NA	0.485	0.485	3:124922592-124922767;3:124922770-124922996	AluJo;L1ME4c	3:124922592-124922767;3:124922770-124922996	AluJo;L1ME4c	NA	NA	NA	NA	NA	NA	NA	NA	99.87	1.11717	0.962773	1.23469	-0.254188	0.449408	NA	NA	NA	3	0.0024356	0.025134	NA	NA	NA
3_124987952_124987960_INS_1	full	q21.2	HEG1	MUC13	LOC124909423	1	NA	NA	NA	NA	NA	NA	NA	NA	NA	NA	NA	NA	NA	NA	dbVar:nssv15162889;dbVar:nssv15164144;dbVar:nssv15149891;nssv15151839;dbVar:nssv15148953;dbVar:nssv15148025;dbVar:nssv18330760	3:18497-198221156;3:19818-198111391;3:20215-198125115;3:93800621-145695381;3:103426883-198110178;3:116901462-172324502	0.00;0.00;0.00;0.00;0.00;0.00	NA	dbVar:nssv15136463;dbVar:nssv15139642;dbVar:nssv15119837;dbVar:nssv17649862;dbVar:nssv17973750;dbVar:nssv15132142;dbVar:nssv15138465;dbVar:nssv17649942;dbVar:nssv15605889	3:112620978-128734134;3:118673899-126540730;3:119117167-125920734;3:120435342-128606144;3:120646972-133746203;3:121644210-125676353;3:121925148-126782249;3:123281154-129981157;3:124650825-126704349	0.00;0.00;0.00;0.00;0.00;0.00;0.00;0.00;0.00	NA	NA	NA	NA	NA	NA	NA	NA	NA	NA	NA	IMH	3:30036454-134858252;3:72502419-189537676;3:75447628-125901392	0.239	NA	NA	NA	NA	0.365	0.345	3:124987914-124987924;3:124987925-124987953;3:124987954-124987975;3:124987979-124988015;3:124988044-124988127	(TA)n;(AC)n;(TA)n;X7A_LINE;X6A_LINE	3:124987914-124987924;3:124987925-124987953;3:124987954-124987975;3:124987979-124988015;3:124988044-124988127	(TA)n;(AC)n;(TA)n;X7A_LINE;X6A_LINE	NA	NA	NA	NA	NA	NA	NA	NA	65.66	0.889621	1.21777	1.35967	-0.0834779	-0.719037	NA	NA	NA	2	1.8858e-07	6.9896e-06	NA	NA	NA
3_125089785_125089787_INS_1	full	q21.2	SLC12A8	LOC124906278	MIR5092	1	NA	NA	NA	NA	NA	NA	NA	NA	NA	NA	NA	NA	NA	NA	dbVar:nssv15162889;dbVar:nssv15164144;dbVar:nssv15149891;nssv15151839;dbVar:nssv15148953;dbVar:nssv15148025;dbVar:nssv18330760	3:18497-198221156;3:19818-198111391;3:20215-198125115;3:93800621-145695381;3:103426883-198110178;3:116901462-172324502	0.00;0.00;0.00;0.00;0.00;0.00	NA	dbVar:nssv15136463;dbVar:nssv15139642;dbVar:nssv15119837;dbVar:nssv17649862;dbVar:nssv17973750;dbVar:nssv15132142;dbVar:nssv15138465;dbVar:nssv17649942;dbVar:nssv15605889	3:112620978-128734134;3:118673899-126540730;3:119117167-125920734;3:120435342-128606144;3:120646972-133746203;3:121644210-125676353;3:121925148-126782249;3:123281154-129981157;3:124650825-126704349	0.00;0.00;0.00;0.00;0.00;0.00;0.00;0.00;0.00	NA	NA	NA	NA	NA	NA	NA	NA	NA	NA	NA	IMH	3:30036454-134858252;3:72502419-189537676;3:75447628-125901392	0.239	NA	NA	NA	NA	0.41	0.41	3:125089681-125089787;3:125089788-125090067	AluSx3;L1MEc	3:125089681-125089787;3:125089788-125090067	AluSx3;L1MEc	NA	NA	NA	NA	NA	NA	NA	NA	52.59	0.558349	0.98382	0.950153	-0.900308	-1.40017	NA	NA	NA	6	5.3107e-19	7.9346e-13	NA	NA	NA
3_125097241_125097242_INS_1	full	q21.2	SLC12A8	LOC124906278	MIR5092	1	NA	NA	NA	NA	NA	NA	NA	NA	NA	NA	NA	NA	NA	NA	dbVar:nssv15162889;dbVar:nssv15164144;dbVar:nssv15149891;nssv15151839;dbVar:nssv15148953;dbVar:nssv15148025;dbVar:nssv18330760	3:18497-198221156;3:19818-198111391;3:20215-198125115;3:93800621-145695381;3:103426883-198110178;3:116901462-172324502	0.00;0.00;0.00;0.00;0.00;0.00	NA	dbVar:nssv15136463;dbVar:nssv15139642;dbVar:nssv15119837;dbVar:nssv17649862;dbVar:nssv17973750;dbVar:nssv15132142;dbVar:nssv15138465;dbVar:nssv17649942;dbVar:nssv15605889	3:112620978-128734134;3:118673899-126540730;3:119117167-125920734;3:120435342-128606144;3:120646972-133746203;3:121644210-125676353;3:121925148-126782249;3:123281154-129981157;3:124650825-126704349	0.00;0.00;0.00;0.00;0.00;0.00;0.00;0.00;0.00	NA	NA	dbVar	chr3:125097241-125098105	0.01	NA	NA	NA	NA	NA	NA	IMH	3:30036454-134858252;3:72502419-189537676;3:75447628-125901392	0.239	NA	chr3:125097241-125098105 dbVar	NA	NA	0.505	0.505	3:125097103-125097410	AluSc8	3:125097103-125097410	AluSc8	NA	NA	NA	NA	NA	NA	NA	NA	52.59	0.558349	0.98382	0.950153	-0.900308	-1.40017	NA	NA	NA	6	5.3107e-19	7.9346e-13	NA	NA	NA
3_125351448_125351449_INS_1	full	q21.2	ZNF148	MIR5092	LOC105374080	1	NA	NA	NA	NA	NA	NA	NA	NA	NA	NA	NA	NA	NA	NA	dbVar:nssv15162889;dbVar:nssv15164144;dbVar:nssv15149891;nssv15151839;dbVar:nssv15148953;dbVar:nssv15148025;dbVar:nssv18330760	3:18497-198221156;3:19818-198111391;3:20215-198125115;3:93800621-145695381;3:103426883-198110178;3:116901462-172324502	0.00;0.00;0.00;0.00;0.00;0.00	Global developmental delay, absent or hypoplastic corpus callosum, and dysmorphic facies, 617260 (3) AD	dbVar:nssv15136463;dbVar:nssv15139642;dbVar:nssv15119837;dbVar:nssv17649862;dbVar:nssv17973750;dbVar:nssv15132142;dbVar:nssv15138465;dbVar:nssv17649942;dbVar:nssv15605889;morbid:ZNF148	3:112620978-128734134;3:118673899-126540730;3:119117167-125920734;3:120435342-128606144;3:120646972-133746203;3:121644210-125676353;3:121925148-126782249;3:123281154-129981157;3:124650825-126704349;3:125274069-125375354	0.00;0.00;0.00;0.00;0.00;0.00;0.00;0.00;0.00;0.00	NA	NA	NA	NA	NA	dbVar	chr3:125350088-125353425	0.01	NA	NA	NA	IMH	3:30036454-134858252;3:72502419-189537676;3:75447628-125901392	0.239	NA	NA	NA	chr3:125350088-125353425 dbVar	0.33	0.325	3:125351060-125351405;3:125351406-125351569	AluJr;L1MB1	3:125351060-125351405;3:125351406-125351569	AluJr;L1MB1	NA	NA	NA	NA	NA	NA	NA	NA	10.08	1.21873	0.951769	1.26904	-1.01785	4.18197	601897	yes	NA	0	0.99997	0.93227	NA	NA	NA
3_125737035_125737036_INS_1	full	q21.2	NA	OSBPL11	LOC112267908	0	NA	NA	NA	NA	NA	NA	NA	NA	NA	NA	NA	NA	NA	NA	dbVar:nssv15162889;dbVar:nssv15164144;dbVar:nssv15149891;nssv15151839;dbVar:nssv15148953;dbVar:nssv15148025;dbVar:nssv18330760	3:18497-198221156;3:19818-198111391;3:20215-198125115;3:93800621-145695381;3:103426883-198110178;3:116901462-172324502	0.00;0.00;0.00;0.00;0.00;0.00	NA	dbVar:nssv15136463;dbVar:nssv15139642;dbVar:nssv15119837;dbVar:nssv17649862;dbVar:nssv17973750;dbVar:nssv15138465;dbVar:nssv17649942;dbVar:nssv15605889	3:112620978-128734134;3:118673899-126540730;3:119117167-125920734;3:120435342-128606144;3:120646972-133746203;3:121925148-126782249;3:123281154-129981157;3:124650825-126704349	0.00;0.00;0.00;0.00;0.00;0.00;0.00;0.00	NA	NA	1000g;DDD:11317;IMH;dbVar;dgv930e214	chr3:125572013-126356764;chr3:125719246-125742258;3:125719247-125742258;3:125719247-125742258;3:125719247-125742258;3:125719588-125744248;3:125719753-125742478;chr3:125719783-125742398;3:125724766-125748959;chr3:125726157-125748157	0.4683	dbVar;dgv884e199	chr3:125719246-125742258;3:125724058-125749805;chr3:125727008-125749719	0.04	NA	NA	NA	IMH	3:30036454-134858252;3:72502419-189537676;3:75447628-125901392	0.239	chr3:125719246-125742258 dbVar;3:125719247-125742258 1000g;3:125719588-125744248 IMH;chr3:125719783-125742398 dbVar;chr3:125726157-125748157 dbVar	chr3:125572013-126356764 dbVar;3:125719247-125742258 1000g;3:125719247-125742258 dgv930e214;3:125719753-125742478 IMH;3:125724766-125748959 DDD:11317	3:125724058-125749805 dgv884e199;	chr3:125719246-125742258 dbVar;chr3:125727008-125749719 dbVar	0.395	0.395	3:125735296-125739359	SATR2	3:125735296-125739359	SATR2	3:125715895-125743548;3:125715921-125738427;3:125715943-125749936;3:125716455-125766901;3:125716455-125771119;3:125727342-125749918;3:125729159-125738682;3:125729159-125770538;3:125729166-125754312;3:125729166-125754314;3:125729166-125756074;3:125732397-125754988;3:125733161-125827399;3:125736964-125755116	3:125715895-125743548;3:125715921-125738427;3:125715943-125749936;3:125716455-125766901;3:125716455-125771119;3:125727342-125749918;3:125729159-125738682;3:125729159-125770538;3:125729166-125754312;3:125729166-125754314;3:125729166-125756074;3:125732397-125754988;3:125733161-125827399;3:125736964-125755116	NA	NA	NA	NA	NA	NA	NA	NA	NA	NA	NA	NA	NA	NA	NA	NA	NA	NA	NA	NA	NA
3_125966621_125980784_INV_1	full	q21.2	ALG1L1P;ROPN1B	FAM86JP	SLC41A3	2	NA	NA	NA	NA	NA	NA	NA	NA	NA	NA	NA	NA	NA	NA	dbVar:nssv15162889;dbVar:nssv15164144;dbVar:nssv15149891;nssv15151839;dbVar:nssv15148953;dbVar:nssv15148025;dbVar:nssv18330760	3:18497-198221156;3:19818-198111391;3:20215-198125115;3:93800621-145695381;3:103426883-198110178;3:116901462-172324502	0.01;0.01;0.01;0.03;0.01;0.03	NA	dbVar:nssv15136463;dbVar:nssv15139642;dbVar:nssv17649862;dbVar:nssv17973750;dbVar:nssv15138465;dbVar:nssv17649942;dbVar:nssv15605889	3:112620978-128734134;3:118673899-126540730;3:120435342-128606144;3:120646972-133746203;3:121925148-126782249;3:123281154-129981157;3:124650825-126704349	0.09;0.18;0.17;0.11;0.29;0.21;0.69	NA	NA	dbVar	chr3:125572013-126356764	0.01	NA	NA	NA	NA	NA	NA	IMH	3:30036454-134858252;3:72502419-189537676;3:125769808-129999879	0.248	chr3:125943606-125967157 dbVar	chr3:125572013-126356764 dbVar	chr3:125970368-125972609 dbVar	chr3:125963873-125972455 dbVar	0.44	0.46	3:125966323-125966771	L2-3_Crp	3:125980340-125980690;3:125980744-125980769	MLT1B;(TTTG)n	3:125957796-125970533	3:125970653-125996247	NA	NA	NA	NA	NA	NA	78.95	0.673824	0.0447787	0.308505	0.968724	1.03996	NA	NA	NA	7	2.0225e-05	5.6713e-05	NA	NA	NA
3_125995825_125995826_INS_1	full	q21.2	NA	ROPN1B	SLC41A3	0	NA	NA	NA	NA	NA	NA	NA	NA	NA	NA	NA	NA	NA	NA	dbVar:nssv15162889;dbVar:nssv15164144;dbVar:nssv15149891;nssv15151839;dbVar:nssv15148953;dbVar:nssv15148025;dbVar:nssv18330760	3:18497-198221156;3:19818-198111391;3:20215-198125115;3:93800621-145695381;3:103426883-198110178;3:116901462-172324502	0.00;0.00;0.00;0.00;0.00;0.00	NA	dbVar:nssv15136463;dbVar:nssv15139642;dbVar:nssv17649862;dbVar:nssv17973750;dbVar:nssv15138465;dbVar:nssv17649942;dbVar:nssv15605889	3:112620978-128734134;3:118673899-126540730;3:120435342-128606144;3:120646972-133746203;3:121925148-126782249;3:123281154-129981157;3:124650825-126704349	0.00;0.00;0.00;0.00;0.00;0.00;0.00	NA	NA	HPRC:pbsv.INS.DUP.7364;dbVar	chr3:125572013-126356764;chr3:125995809-125995830	0.8495	1000g;DDD:11332;IMH;dbVar;esv2421547;esv2658229;esv2760729;esv3597674;gnomAD-SV_v3_DEL_chr3_e4f1e46e	3:125987204-126003489;chr3:125991814-126006491;chr3:125993063-126003226;chr3:125993401-126003226;3:125993402-126003226;3:125993402-126003226;3:125993402-126003226;chr3:125993404-126003233;3:125993405-126003233;3:125993405-126003233;3:125993428-126003019	0.1036	NA	NA	NA	IMH	3:30036454-134858252;3:72502419-189537676;3:125769808-129999879	0.248	chr3:125995809-125995830 HPRC:pbsv.INS.DUP.7364	chr3:125572013-126356764 dbVar	chr3:125991814-126006491 dbVar;chr3:125993401-126003226 dbVar;3:125993402-126003226 IMH;chr3:125993404-126003233 dbVar;3:125993405-126003233 esv3597674;	3:125987204-126003489 esv2760729;chr3:125993063-126003226 gnomAD-SV_v3_DEL_chr3_e4f1e46e;3:125993402-126003226 DDD:11332;3:125993402-126003226 esv2658229;3:125993405-126003233 1000g;3:125993428-126003019 esv2421547	0.26	0.265	NA	NA	NA	NA	3:125970653-125996247	3:125970653-125996247	NA	NA	NA	NA	NA	NA	NA	NA	NA	NA	NA	NA	NA	NA	NA	NA	NA	NA	NA	NA	NA
3_126059221_126059264_INS_1	full	q21.2	SLC41A3	LOC124909425	ALDH1L1-AS1	1	NA	NA	NA	NA	NA	NA	NA	NA	NA	NA	NA	NA	NA	NA	dbVar:nssv15162889;dbVar:nssv15164144;dbVar:nssv15149891;nssv15151839;dbVar:nssv15148953;dbVar:nssv15148025;dbVar:nssv18330760	3:18497-198221156;3:19818-198111391;3:20215-198125115;3:93800621-145695381;3:103426883-198110178;3:116901462-172324502	0.00;0.00;0.00;0.00;0.00;0.00	NA	dbVar:nssv15136463;dbVar:nssv15139642;dbVar:nssv17649862;dbVar:nssv17973750;dbVar:nssv15138465;dbVar:nssv17649942;dbVar:nssv15605889	3:112620978-128734134;3:118673899-126540730;3:120435342-128606144;3:120646972-133746203;3:121925148-126782249;3:123281154-129981157;3:124650825-126704349	0.00;0.00;0.00;0.00;0.00;0.00;0.00	NA	NA	CMRI:15_pbsv.INS.DUP.1736;dbVar	chr3:125572013-126356764;chr3:126049038-126178152;3:126059219-126059309	0.0239	NA	NA	NA	NA	NA	NA	IMH	3:30036454-134858252;3:72502419-189537676;3:125769808-129999879	0.248	chr3:126049038-126178152 dbVar;	chr3:125572013-126356764 dbVar;3:126059219-126059309 CMRI:15_pbsv.INS.DUP.1736	NA	NA	0.385	0.385	3:126059122-126059210;3:126059222-126059310	L2a;(AAAG)n	3:126059122-126059210;3:126059222-126059310	L2a;(AAAG)n	NA	NA	NA	NA	NA	NA	NA	NA	82.38	0.0838083	-0.703588	-0.477314	0.147831	-0.102452	NA	NA	NA	7	2.0709e-13	0.00013967	NA	NA	NA
3_126185567_126185568_INS_1	full	q21.3	ALDH1L1;ALDH1L1-AS2	LOC105374083	LOC124909426	2	NA	NA	NA	NA	NA	NA	NA	NA	NA	NA	NA	NA	NA	NA	dbVar:nssv15162889;dbVar:nssv15164144;dbVar:nssv15149891;nssv15151839;dbVar:nssv15148953;dbVar:nssv15148025;dbVar:nssv18330760	3:18497-198221156;3:19818-198111391;3:20215-198125115;3:93800621-145695381;3:103426883-198110178;3:116901462-172324502	0.00;0.00;0.00;0.00;0.00;0.00	NA	dbVar:nssv15136463;dbVar:nssv15139642;dbVar:nssv17649862;dbVar:nssv17973750;dbVar:nssv15138465;dbVar:nssv17649942;dbVar:nssv15605889	3:112620978-128734134;3:118673899-126540730;3:120435342-128606144;3:120646972-133746203;3:121925148-126782249;3:123281154-129981157;3:124650825-126704349	0.00;0.00;0.00;0.00;0.00;0.00;0.00	NA	NA	dbVar	chr3:125572013-126356764	0.01	NA	NA	NA	gnomAD-SV_v3_INS_chr3_097dbe1b;gnomAD-SV_v3_INS_chr3_9ef1c385	chr3:126185567-126185579;chr3:126185567-126185579	0.0209	IMH	3:30036454-134858252;3:72502419-189537676;3:125769808-129999879	0.248	NA	chr3:125572013-126356764 dbVar	NA	NA	0.475	0.475	NA	NA	NA	NA	NA	NA	NA	NA	NA	NA	NA	NA	65.93	1.22308	-0.371207	0.103087	-0.459436	0.271155	NA	NA	NA	4	1.4114e-11	9.6178e-06	NA	NA	NA
3_126260421_126260423_INS_1	full	q21.3	NA	LOC124909426	LOC107986124	0	NA	NA	NA	NA	NA	NA	NA	NA	NA	NA	NA	NA	NA	NA	dbVar:nssv15162889;dbVar:nssv15164144;dbVar:nssv15149891;nssv15151839;dbVar:nssv15148953;dbVar:nssv15148025;dbVar:nssv18330760	3:18497-198221156;3:19818-198111391;3:20215-198125115;3:93800621-145695381;3:103426883-198110178;3:116901462-172324502	0.00;0.00;0.00;0.00;0.00;0.00	NA	dbVar:nssv15136463;dbVar:nssv15139642;dbVar:nssv17649862;dbVar:nssv17973750;dbVar:nssv15138465;dbVar:nssv17649942;dbVar:nssv15605889	3:112620978-128734134;3:118673899-126540730;3:120435342-128606144;3:120646972-133746203;3:121925148-126782249;3:123281154-129981157;3:124650825-126704349	0.00;0.00;0.00;0.00;0.00;0.00;0.00	NA	NA	dbVar	chr3:125572013-126356764;chr3:126255155-126459157	0.01	NA	NA	NA	NA	NA	NA	IMH	3:30036454-134858252;3:72502419-189537676;3:125769808-129999879	0.248	chr3:126255155-126459157 dbVar	chr3:125572013-126356764 dbVar	NA	NA	0.555	0.55	3:126260035-126260987	(CCT)n	3:126260035-126260987	(CCT)n	NA	NA	NA	NA	NA	NA	NA	NA	NA	NA	NA	NA	NA	NA	NA	NA	NA	NA	NA	NA	NA	NA	NA
3_126284006_126284007_INS_1	full	q21.3	LOC107986124	LOC124909426	KLF15	1	NA	NA	NA	NA	NA	NA	NA	NA	NA	NA	NA	NA	NA	NA	dbVar:nssv15162889;dbVar:nssv15164144;dbVar:nssv15149891;nssv15151839;dbVar:nssv15148953;dbVar:nssv15148025;dbVar:nssv18330760	3:18497-198221156;3:19818-198111391;3:20215-198125115;3:93800621-145695381;3:103426883-198110178;3:116901462-172324502	0.00;0.00;0.00;0.00;0.00;0.00	NA	dbVar:nssv15136463;dbVar:nssv15139642;dbVar:nssv17649862;dbVar:nssv17973750;dbVar:nssv15138465;dbVar:nssv17649942;dbVar:nssv15605889	3:112620978-128734134;3:118673899-126540730;3:120435342-128606144;3:120646972-133746203;3:121925148-126782249;3:123281154-129981157;3:124650825-126704349	0.00;0.00;0.00;0.00;0.00;0.00;0.00	NA	NA	dbVar	chr3:125572013-126356764;chr3:126255155-126459157	0.01	NA	NA	NA	NA	NA	NA	IMH	3:30036454-134858252;3:72502419-189537676;3:125769808-129999879	0.248	chr3:126255155-126459157 dbVar	chr3:125572013-126356764 dbVar	NA	NA	0.01	0.01	NA	NA	NA	NA	NA	NA	NA	NA	NA	NA	NA	NA	NA	NA	NA	NA	NA	NA	NA	NA	NA	NA	NA	NA	NA	NA	NA
3_126316536_126316537_INS_1	full	q21.3	KLF15;LOC105374088	LOC107986124	LOC107986044	2	NA	NA	NA	NA	NA	NA	NA	NA	NA	NA	NA	NA	NA	NA	dbVar:nssv15162889;dbVar:nssv15164144;dbVar:nssv15149891;nssv15151839;dbVar:nssv15148953;dbVar:nssv15148025;dbVar:nssv18330760	3:18497-198221156;3:19818-198111391;3:20215-198125115;3:93800621-145695381;3:103426883-198110178;3:116901462-172324502	0.00;0.00;0.00;0.00;0.00;0.00	NA	dbVar:nssv15136463;dbVar:nssv15139642;dbVar:nssv17649862;dbVar:nssv17973750;dbVar:nssv15138465;dbVar:nssv17649942;dbVar:nssv15605889	3:112620978-128734134;3:118673899-126540730;3:120435342-128606144;3:120646972-133746203;3:121925148-126782249;3:123281154-129981157;3:124650825-126704349	0.00;0.00;0.00;0.00;0.00;0.00;0.00	NA	NA	dbVar	chr3:125572013-126356764;chr3:126255155-126459157	0.01	dbVar	chr3:126295309-126331333	0.01	NA	NA	NA	IMH	3:30036454-134858252;3:72502419-189537676;3:125769808-129999879	0.248	chr3:126255155-126459157 dbVar	chr3:125572013-126356764 dbVar	NA	chr3:126295309-126331333 dbVar	0.655	0.65	3:126316588-126316637	G-rich	3:126316588-126316637	G-rich	NA	NA	NA	NA	NA	NA	NA	NA	60.7	-0.0604195	0.383976	0.369227	0.828448	0.965135	NA	NA	NA	3	0.48843	0.43518	NA	NA	NA
3_126323421_126323422_INS_1	full	q21.3	KLF15;LOC105374088	LOC107986124	LOC107986044	2	NA	NA	NA	NA	NA	NA	NA	NA	NA	NA	NA	NA	NA	NA	dbVar:nssv15162889;dbVar:nssv15164144;dbVar:nssv15149891;nssv15151839;dbVar:nssv15148953;dbVar:nssv15148025;dbVar:nssv18330760	3:18497-198221156;3:19818-198111391;3:20215-198125115;3:93800621-145695381;3:103426883-198110178;3:116901462-172324502	0.00;0.00;0.00;0.00;0.00;0.00	NA	dbVar:nssv15136463;dbVar:nssv15139642;dbVar:nssv17649862;dbVar:nssv17973750;dbVar:nssv15138465;dbVar:nssv17649942;dbVar:nssv15605889	3:112620978-128734134;3:118673899-126540730;3:120435342-128606144;3:120646972-133746203;3:121925148-126782249;3:123281154-129981157;3:124650825-126704349	0.00;0.00;0.00;0.00;0.00;0.00;0.00	NA	NA	dbVar	chr3:125572013-126356764;chr3:126255155-126459157	0.01	HPRC:pbsv.DEL.7393;dbVar	chr3:126295309-126331333;chr3:126323417-126323473;chr3:126323421-126323447	0.3107	NA	NA	NA	IMH	3:30036454-134858252;3:72502419-189537676;3:125769808-129999879	0.248	chr3:126255155-126459157 dbVar	chr3:125572013-126356764 dbVar	chr3:126323417-126323473 dbVar;	chr3:126295309-126331333 dbVar;chr3:126323421-126323447 HPRC:pbsv.DEL.7393	0.2	0.195	3:126323093-126323403;3:126323404-126323531	L1MC4;(TA)n	3:126323093-126323403;3:126323404-126323531	L1MC4;(TA)n	NA	NA	NA	NA	NA	NA	NA	NA	60.7	-0.0604195	0.383976	0.369227	0.828448	0.965135	NA	NA	NA	3	0.48843	0.43518	NA	NA	NA
3_126368316_126368317_INS_1	full	q21.3	NA	LOC105374088	LOC107986044	0	NA	NA	NA	NA	NA	NA	NA	NA	NA	NA	NA	NA	NA	NA	dbVar:nssv15162889;dbVar:nssv15164144;dbVar:nssv15149891;nssv15151839;dbVar:nssv15148953;dbVar:nssv15148025;dbVar:nssv18330760	3:18497-198221156;3:19818-198111391;3:20215-198125115;3:93800621-145695381;3:103426883-198110178;3:116901462-172324502	0.00;0.00;0.00;0.00;0.00;0.00	NA	dbVar:nssv15136463;dbVar:nssv15139642;dbVar:nssv17649862;dbVar:nssv17973750;dbVar:nssv15138465;dbVar:nssv17649942;dbVar:nssv15605889	3:112620978-128734134;3:118673899-126540730;3:120435342-128606144;3:120646972-133746203;3:121925148-126782249;3:123281154-129981157;3:124650825-126704349	0.00;0.00;0.00;0.00;0.00;0.00;0.00	NA	NA	dbVar	chr3:126255155-126459157	0.01	dbVar	chr3:126367349-126373942	0.01	NA	NA	NA	IMH	3:30036454-134858252;3:72502419-189537676;3:125769808-129999879	0.248	NA	chr3:126255155-126459157 dbVar	NA	chr3:126367349-126373942 dbVar	0.24	0.245	3:126368166-126368342	L1ME4a	3:126368166-126368342	L1ME4a	NA	NA	NA	NA	NA	NA	NA	NA	NA	NA	NA	NA	NA	NA	NA	NA	NA	NA	NA	NA	NA	NA	NA
3_126371343_126371397_INS_1	full	q21.3	NA	LOC105374088	LOC107986044	0	NA	NA	NA	NA	NA	NA	NA	NA	NA	NA	NA	NA	NA	NA	dbVar:nssv15162889;dbVar:nssv15164144;dbVar:nssv15149891;nssv15151839;dbVar:nssv15148953;dbVar:nssv15148025;dbVar:nssv18330760	3:18497-198221156;3:19818-198111391;3:20215-198125115;3:93800621-145695381;3:103426883-198110178;3:116901462-172324502	0.00;0.00;0.00;0.00;0.00;0.00	NA	dbVar:nssv15136463;dbVar:nssv15139642;dbVar:nssv17649862;dbVar:nssv17973750;dbVar:nssv15138465;dbVar:nssv17649942;dbVar:nssv15605889	3:112620978-128734134;3:118673899-126540730;3:120435342-128606144;3:120646972-133746203;3:121925148-126782249;3:123281154-129981157;3:124650825-126704349	0.00;0.00;0.00;0.00;0.00;0.00;0.00	NA	NA	dbVar	chr3:126255155-126459157	0.01	dbVar	chr3:126367349-126373942	0.01	NA	NA	NA	IMH	3:30036454-134858252;3:72502419-189537676;3:125769808-129999879	0.248	NA	chr3:126255155-126459157 dbVar	NA	chr3:126367349-126373942 dbVar	0.625	0.655	NA	NA	NA	NA	NA	NA	NA	NA	NA	NA	NA	NA	NA	NA	NA	NA	NA	NA	NA	NA	NA	NA	NA	NA	NA	NA	NA
3_126515511_126516354_INS_1	full	q21.3	UROC1	ZXDC	CHST13	1	NA	NA	NA	NA	NA	NA	NA	NA	NA	NA	NA	NA	NA	NA	dbVar:nssv15162889;dbVar:nssv15164144;dbVar:nssv15149891;nssv15151839;dbVar:nssv15148953;dbVar:nssv15148025;dbVar:nssv18330760	3:18497-198221156;3:19818-198111391;3:20215-198125115;3:93800621-145695381;3:103426883-198110178;3:116901462-172324502	0.00;0.00;0.00;0.00;0.00;0.00	NA	dbVar:nssv15136463;dbVar:nssv15139642;dbVar:nssv17649862;dbVar:nssv17973750;dbVar:nssv15138465;dbVar:nssv17649942;dbVar:nssv15605889	3:112620978-128734134;3:118673899-126540730;3:120435342-128606144;3:120646972-133746203;3:121925148-126782249;3:123281154-129981157;3:124650825-126704349	0.01;0.01;0.01;0.01;0.02;0.01;0.04	NA	NA	dbVar	chr3:126441952-126967989	0.01	NA	NA	NA	NA	NA	NA	IMH	3:30036454-134858252;3:72502419-189537676;3:125769808-129999879	0.248	chr3:126515774-126516603 dbVar;chr3:126515884-126516465 dbVar	chr3:126441952-126967989 dbVar;chr3:126515841-126516305 dbVar	chr3:126516053-126516147 HPRC:pbsv.DEL.7414;chr3:126516171-126516200 HPRC:pbsv.DEL.7415;	3:126515661-126515758 CMRI:5_pbsv.DEL.1747;3:126516053-126516147 PacBioCoLoRS;chr3:126516219-126516283 HPRC:pbsv.DEL.7416	0.665	0.68	3:126515366-126516571	(ACCCACC)n	3:126515366-126516571	(ACCCACC)n	NA	NA	NA	NA	NA	NA	NA	NA	55.16	0.620857	0.702001	0.780858	-0.478432	-1.21647	613012	NA	yes	5	2.0787e-15	3.3564e-10	NA	NA	NA
3_126539875_126539876_INS_1	full	q21.3	CHST13;C3orf22	UROC1	LOC105374090	2	NA	NA	NA	NA	NA	NA	NA	NA	NA	NA	NA	NA	NA	NA	dbVar:nssv15162889;dbVar:nssv15164144;dbVar:nssv15149891;nssv15151839;dbVar:nssv15148953;dbVar:nssv15148025;dbVar:nssv18330760	3:18497-198221156;3:19818-198111391;3:20215-198125115;3:93800621-145695381;3:103426883-198110178;3:116901462-172324502	0.00;0.00;0.00;0.00;0.00;0.00	NA	dbVar:nssv15136463;dbVar:nssv15139642;dbVar:nssv17649862;dbVar:nssv17973750;dbVar:nssv15138465;dbVar:nssv17649942;dbVar:nssv15605889	3:112620978-128734134;3:118673899-126540730;3:120435342-128606144;3:120646972-133746203;3:121925148-126782249;3:123281154-129981157;3:124650825-126704349	0.00;0.00;0.00;0.00;0.00;0.00;0.00	NA	NA	dbVar	chr3:126441952-126967989	0.01	NA	NA	NA	gnomAD-SV_v3_INS_chr3_1a37afb8	chr3:126539825-126539880	0.7443	IMH	3:30036454-134858252;3:72502419-189537676;3:125769808-129999879	0.248	NA	chr3:126441952-126967989 dbVar	NA	NA	0.52	0.525	3:126539439-126539930;3:126539931-126539982	(AC)n;(GCCACACAT)n	3:126539439-126539930;3:126539931-126539982	(AC)n;(GCCACACAT)n	NA	NA	NA	NA	NA	NA	NA	NA	94.98	1.31167	1.07811	1.39135	1.71876	2.40653	NA	NA	NA	7	0.1001	0.12731	NA	NA	NA
3_126559162_126559167_INS_1	full	q21.3	LOC105374090	C3orf22	TXNRD3	1	NA	NA	NA	NA	NA	NA	NA	NA	NA	NA	NA	NA	NA	NA	dbVar:nssv15162889;dbVar:nssv15164144;dbVar:nssv15149891;nssv15151839;dbVar:nssv15148953;dbVar:nssv15148025;dbVar:nssv18330760	3:18497-198221156;3:19818-198111391;3:20215-198125115;3:93800621-145695381;3:103426883-198110178;3:116901462-172324502	0.00;0.00;0.00;0.00;0.00;0.00	NA	dbVar:nssv15136463;dbVar:nssv17649862;dbVar:nssv17973750;dbVar:nssv15138465;dbVar:nssv17649942;dbVar:nssv15605889	3:112620978-128734134;3:120435342-128606144;3:120646972-133746203;3:121925148-126782249;3:123281154-129981157;3:124650825-126704349	0.00;0.00;0.00;0.00;0.00;0.00	NA	NA	dbVar	chr3:126441952-126967989	0.01	dbVar	chr3:126557885-126563880	0.01	NA	NA	NA	IMH	3:30036454-134858252;3:72502419-189537676;3:125769808-129999879	0.248	NA	chr3:126441952-126967989 dbVar	NA	chr3:126557885-126563880 dbVar	0.555	0.555	NA	NA	NA	NA	NA	NA	NA	NA	NA	NA	NA	NA	NA	NA	NA	NA	NA	NA	NA	NA	NA	NA	NA	NA	NA	NA	NA
3_126844604_126844604_INS_1	full	q21.3	CHCHD6	NUP210P1	PLXNA1	1	NA	NA	NA	NA	NA	NA	NA	NA	NA	NA	NA	NA	NA	NA	dbVar:nssv15162889;dbVar:nssv15164144;dbVar:nssv15149891;nssv15151839;dbVar:nssv15148953;dbVar:nssv15148025;dbVar:nssv18330760	3:18497-198221156;3:19818-198111391;3:20215-198125115;3:93800621-145695381;3:103426883-198110178;3:116901462-172324502	0.00;0.00;0.00;0.00;0.00;0.00	NA	dbVar:nssv15136463;dbVar:nssv17649862;dbVar:nssv17973750;dbVar:nssv17649942;dbVar:nssv15137137	3:112620978-128734134;3:120435342-128606144;3:120646972-133746203;3:123281154-129981157;3:126797421-128946623	0.00;0.00;0.00;0.00;0.00	NA	NA	dbVar	chr3:126441952-126967989	0.01	NA	NA	NA	NA	NA	NA	IMH	3:30036454-134858252;3:72502419-189537676;3:125769808-129999879	0.248	NA	chr3:126441952-126967989 dbVar	NA	NA	0.325	0.33	3:126843597-126844656;3:126844657-126845135	L1MCc;MLT1D	3:126843597-126844656;3:126844657-126845135	L1MCc;MLT1D	NA	NA	NA	NA	NA	NA	NA	NA	77.05	0.376954	0.762378	0.843455	-0.425343	-0.90367	NA	NA	NA	8	5.5744e-09	1.0802e-08	NA	NA	NA
3_126865068_126865069_INS_1	full	q21.3	CHCHD6	NUP210P1	PLXNA1	1	NA	NA	NA	NA	NA	NA	NA	NA	NA	NA	NA	NA	NA	NA	dbVar:nssv15162889;dbVar:nssv15164144;dbVar:nssv15149891;nssv15151839;dbVar:nssv15148953;dbVar:nssv15148025;dbVar:nssv18330760	3:18497-198221156;3:19818-198111391;3:20215-198125115;3:93800621-145695381;3:103426883-198110178;3:116901462-172324502	0.00;0.00;0.00;0.00;0.00;0.00	NA	dbVar:nssv15136463;dbVar:nssv17649862;dbVar:nssv17973750;dbVar:nssv17649942;dbVar:nssv15137137	3:112620978-128734134;3:120435342-128606144;3:120646972-133746203;3:123281154-129981157;3:126797421-128946623	0.00;0.00;0.00;0.00;0.00	NA	NA	dbVar	chr3:126441952-126967989;chr3:126864545-126865220	0.01	NA	NA	NA	NA	NA	NA	IMH	3:30036454-134858252;3:72502419-189537676;3:125769808-129999879	0.248	chr3:126864545-126865220 dbVar	chr3:126441952-126967989 dbVar	NA	NA	0.55	0.545	NA	NA	NA	NA	NA	NA	NA	NA	NA	NA	NA	NA	77.05	0.376954	0.762378	0.843455	-0.425343	-0.90367	NA	NA	NA	8	5.5744e-09	1.0802e-08	NA	NA	NA
3_127049614_127049615_INS_1	full	q21.3	NA	PLXNA1	PRR23E	0	NA	NA	NA	NA	NA	NA	NA	NA	NA	NA	NA	NA	NA	NA	dbVar:nssv15162889;dbVar:nssv15164144;dbVar:nssv15149891;nssv15151839;dbVar:nssv15148953;dbVar:nssv15148025;dbVar:nssv18330760	3:18497-198221156;3:19818-198111391;3:20215-198125115;3:93800621-145695381;3:103426883-198110178;3:116901462-172324502	0.00;0.00;0.00;0.00;0.00;0.00	NA	dbVar:nssv15136463;dbVar:nssv17649862;dbVar:nssv17973750;dbVar:nssv17649942;dbVar:nssv15137137	3:112620978-128734134;3:120435342-128606144;3:120646972-133746203;3:123281154-129981157;3:126797421-128946623	0.00;0.00;0.00;0.00;0.00	NA	NA	NA	NA	NA	NA	NA	NA	NA	NA	NA	IMH	3:30036454-134858252;3:72502419-189537676;3:125769808-129999879	0.248	NA	NA	NA	NA	0.625	0.625	NA	NA	NA	NA	NA	NA	NA	NA	NA	NA	NA	NA	NA	NA	NA	NA	NA	NA	NA	NA	NA	NA	NA	NA	NA	NA	NA
3_127056226_127056227_INS_1	full	q21.3	NA	PLXNA1	PRR23E	0	NA	NA	NA	NA	NA	NA	NA	NA	NA	NA	NA	NA	NA	NA	dbVar:nssv15162889;dbVar:nssv15164144;dbVar:nssv15149891;nssv15151839;dbVar:nssv15148953;dbVar:nssv15148025;dbVar:nssv18330760	3:18497-198221156;3:19818-198111391;3:20215-198125115;3:93800621-145695381;3:103426883-198110178;3:116901462-172324502	0.00;0.00;0.00;0.00;0.00;0.00	NA	dbVar:nssv15136463;dbVar:nssv17649862;dbVar:nssv17973750;dbVar:nssv17649942;dbVar:nssv15137137	3:112620978-128734134;3:120435342-128606144;3:120646972-133746203;3:123281154-129981157;3:126797421-128946623	0.00;0.00;0.00;0.00;0.00	NA	NA	dbVar	chr3:127054283-127073573	0.01	NA	NA	NA	NA	NA	NA	IMH	3:30036454-134858252;3:72502419-189537676;3:125769808-129999879	0.248	NA	chr3:127054283-127073573 dbVar	NA	NA	0.595	0.6	3:127055238-127056670	LTR12C	3:127055238-127056670	LTR12C	NA	NA	NA	NA	NA	NA	NA	NA	NA	NA	NA	NA	NA	NA	NA	NA	NA	NA	NA	NA	NA	NA	NA
3_127189335_127189336_INS_1	full	q21.3	NA	PLXNA1	PRR23E	0	NA	NA	NA	NA	NA	NA	NA	NA	NA	NA	NA	NA	NA	NA	dbVar:nssv15162889;dbVar:nssv15164144;dbVar:nssv15149891;nssv15151839;dbVar:nssv15148953;dbVar:nssv15148025;dbVar:nssv18330760	3:18497-198221156;3:19818-198111391;3:20215-198125115;3:93800621-145695381;3:103426883-198110178;3:116901462-172324502	0.00;0.00;0.00;0.00;0.00;0.00	NA	dbVar:nssv15136463;dbVar:nssv17649862;dbVar:nssv17973750;dbVar:nssv17649942;dbVar:nssv15137137	3:112620978-128734134;3:120435342-128606144;3:120646972-133746203;3:123281154-129981157;3:126797421-128946623	0.00;0.00;0.00;0.00;0.00	NA	NA	NA	NA	NA	NA	NA	NA	NA	NA	NA	IMH	3:30036454-134858252;3:72502419-189537676;3:125769808-129999879	0.248	NA	NA	NA	NA	0.325	0.33	3:127186291-127189426;3:127189406-127189876	L1MB7;L1ME3	3:127186291-127189426;3:127189406-127189876	L1MB7;L1ME3	NA	NA	NA	NA	NA	NA	NA	NA	NA	NA	NA	NA	NA	NA	NA	NA	NA	NA	NA	NA	NA	NA	NA
3_127289915_127290211_INS_1	full	q21.3	NA	PRR20G	LINC02016	0	NA	NA	NA	NA	NA	NA	NA	NA	NA	NA	NA	NA	NA	NA	dbVar:nssv15162889;dbVar:nssv15164144;dbVar:nssv15149891;nssv15151839;dbVar:nssv15148953;dbVar:nssv15148025;dbVar:nssv18330760	3:18497-198221156;3:19818-198111391;3:20215-198125115;3:93800621-145695381;3:103426883-198110178;3:116901462-172324502	0.00;0.00;0.00;0.00;0.00;0.00	NA	dbVar:nssv15136463;dbVar:nssv17649862;dbVar:nssv17973750;dbVar:nssv17649942;dbVar:nssv15137137	3:112620978-128734134;3:120435342-128606144;3:120646972-133746203;3:123281154-129981157;3:126797421-128946623	0.00;0.00;0.00;0.00;0.01	NA	NA	NA	NA	NA	NA	NA	NA	NA	NA	NA	IMH	3:30036454-134858252;3:72502419-189537676;3:125769808-129999879	0.248	NA	NA	NA	NA	0.41	0.31	3:127289601-127289891;3:127289892-127289916;3:127289918-127290436	AluJb;(AT)n;L1ME2	3:127289918-127290436	L1ME2	NA	NA	NA	NA	NA	NA	NA	NA	NA	NA	NA	NA	NA	NA	NA	NA	NA	NA	NA	NA	NA	NA	NA
3_127296690_127296691_INS_1	full	q21.3	NA	PRR20G	LINC02016	0	NA	NA	NA	NA	NA	NA	NA	NA	NA	NA	NA	NA	NA	NA	dbVar:nssv15162889;dbVar:nssv15164144;dbVar:nssv15149891;nssv15151839;dbVar:nssv15148953;dbVar:nssv15148025;dbVar:nssv18330760	3:18497-198221156;3:19818-198111391;3:20215-198125115;3:93800621-145695381;3:103426883-198110178;3:116901462-172324502	0.00;0.00;0.00;0.00;0.00;0.00	NA	dbVar:nssv15136463;dbVar:nssv17649862;dbVar:nssv17973750;dbVar:nssv17649942;dbVar:nssv15137137	3:112620978-128734134;3:120435342-128606144;3:120646972-133746203;3:123281154-129981157;3:126797421-128946623	0.00;0.00;0.00;0.00;0.00	NA	NA	NA	NA	NA	NA	NA	NA	gnomAD-SV_v3_INS_chr3_c2c1ca1b	chr3:127296690-127296704	0.7026	IMH	3:30036454-134858252;3:72502419-189537676;3:125769808-129999879	0.248	NA	NA	NA	NA	0.325	0.33	3:127296571-127296710;3:127296711-127296962	L1ME5;AluJo	3:127296571-127296710;3:127296711-127296962	L1ME5;AluJo	NA	NA	NA	NA	NA	NA	NA	NA	NA	NA	NA	NA	NA	NA	NA	NA	NA	NA	NA	NA	NA	NA	NA
3_127387629_127387630_INS_1	full	q21.3	LINC02016;LOC105374094	PRR20G	LINC01471	2	NA	NA	NA	NA	NA	NA	NA	NA	NA	NA	NA	NA	NA	NA	dbVar:nssv15162889;dbVar:nssv15164144;dbVar:nssv15149891;nssv15151839;dbVar:nssv15148953;dbVar:nssv15148025;dbVar:nssv18330760	3:18497-198221156;3:19818-198111391;3:20215-198125115;3:93800621-145695381;3:103426883-198110178;3:116901462-172324502	0.00;0.00;0.00;0.00;0.00;0.00	NA	dbVar:nssv15136463;dbVar:nssv17649862;dbVar:nssv17973750;dbVar:nssv17649942;dbVar:nssv15137137	3:112620978-128734134;3:120435342-128606144;3:120646972-133746203;3:123281154-129981157;3:126797421-128946623	0.00;0.00;0.00;0.00;0.00	NA	NA	dbVar	chr3:127387569-127387664	0.01	NA	NA	NA	NA	NA	NA	IMH	3:30036454-134858252;3:72502419-189537676;3:125769808-129999879	0.248	NA	chr3:127387569-127387664 dbVar	NA	NA	0.64	0.64	NA	NA	NA	NA	NA	NA	NA	NA	NA	NA	NA	NA	NA	NA	NA	NA	NA	NA	NA	NA	NA	NA	NA	NA	NA	NA	NA
3_127563673_127563744_INS_1	full	q21.3	NA	LINC02034	TPRA1	0	NA	NA	NA	NA	NA	NA	NA	NA	NA	NA	NA	NA	NA	NA	dbVar:nssv15162889;dbVar:nssv15164144;dbVar:nssv15149891;nssv15151839;dbVar:nssv15148953;dbVar:nssv15148025;dbVar:nssv18330760	3:18497-198221156;3:19818-198111391;3:20215-198125115;3:93800621-145695381;3:103426883-198110178;3:116901462-172324502	0.00;0.00;0.00;0.00;0.00;0.00	NA	dbVar:nssv15136463;dbVar:nssv17649862;dbVar:nssv17973750;dbVar:nssv17649942;dbVar:nssv15137137	3:112620978-128734134;3:120435342-128606144;3:120646972-133746203;3:123281154-129981157;3:126797421-128946623	0.00;0.00;0.00;0.00;0.00	NA	NA	NA	NA	NA	NA	NA	NA	NA	NA	NA	IMH	3:30036454-134858252;3:72502419-189537676;3:125769808-129999879	0.248	NA	NA	NA	NA	0.555	0.615	3:127563065-127563585;3:127563634-127564178	L1ME3C;(CAC)n	3:127563634-127564178	(CAC)n	NA	NA	NA	NA	NA	NA	NA	NA	NA	NA	NA	NA	NA	NA	NA	NA	NA	NA	NA	NA	NA	NA	NA
3_127740432_127740433_INS_1	full	q21.3	MGLL	ABTB1	LOC107986127	1	NA	NA	NA	NA	NA	NA	NA	NA	NA	NA	NA	NA	NA	NA	dbVar:nssv15162889;dbVar:nssv15164144;dbVar:nssv15149891;nssv15151839;dbVar:nssv15148953;dbVar:nssv15148025;dbVar:nssv18330760	3:18497-198221156;3:19818-198111391;3:20215-198125115;3:93800621-145695381;3:103426883-198110178;3:116901462-172324502	0.00;0.00;0.00;0.00;0.00;0.00	NA	dbVar:nssv15136463;dbVar:nssv17649862;dbVar:nssv17973750;dbVar:nssv17649942;dbVar:nssv15137137;dbVar:nssv15139157	3:112620978-128734134;3:120435342-128606144;3:120646972-133746203;3:123281154-129981157;3:126797421-128946623;3:127607946-133566661	0.00;0.00;0.00;0.00;0.00;0.00	NA	NA	NA	NA	NA	dbVar	chr3:127737586-127743382	0.01	NA	NA	NA	IMH	3:30036454-134858252;3:72502419-189537676;3:125769808-129999879	0.248	NA	NA	NA	chr3:127737586-127743382 dbVar	0.52	0.515	3:127740173-127740428	L1MB3	3:127740173-127740428	L1MB3	NA	NA	NA	NA	NA	NA	NA	NA	59.72	0.0858002	0.248964	0.251206	0.674386	1.31983	NA	NA	NA	4	0.020016	0.0045989	NA	NA	NA
3_127777672_127777672_INS_1	full	q21.3	MGLL	LOC107986127	LOC107986129	1	NA	NA	NA	NA	NA	NA	NA	NA	NA	NA	NA	NA	NA	NA	dbVar:nssv15162889;dbVar:nssv15164144;dbVar:nssv15149891;nssv15151839;dbVar:nssv15148953;dbVar:nssv15148025;dbVar:nssv18330760	3:18497-198221156;3:19818-198111391;3:20215-198125115;3:93800621-145695381;3:103426883-198110178;3:116901462-172324502	0.00;0.00;0.00;0.00;0.00;0.00	NA	dbVar:nssv15136463;dbVar:nssv17649862;dbVar:nssv17973750;dbVar:nssv17649942;dbVar:nssv15137137;dbVar:nssv15139157	3:112620978-128734134;3:120435342-128606144;3:120646972-133746203;3:123281154-129981157;3:126797421-128946623;3:127607946-133566661	0.00;0.00;0.00;0.00;0.00;0.00	NA	NA	NA	NA	NA	NA	NA	NA	NA	NA	NA	IMH	3:30036454-134858252;3:72502419-189537676;3:125769808-129999879	0.248	NA	NA	NA	NA	0.51	0.51	3:127777333-127777705	MLT1J	3:127777333-127777705	MLT1J	NA	NA	NA	NA	NA	NA	NA	NA	59.72	0.0858002	0.248964	0.251206	0.674386	1.31983	NA	NA	NA	4	0.020016	0.0045989	NA	NA	NA
3_127877879_127877988_INS_1	full	q21.3	LOC107986129	LOC105374096	LOC124909427	1	NA	NA	NA	NA	NA	NA	NA	NA	NA	NA	NA	NA	NA	NA	dbVar:nssv15162889;dbVar:nssv15164144;dbVar:nssv15149891;nssv15151839;dbVar:nssv15148953;dbVar:nssv15148025;dbVar:nssv18330760	3:18497-198221156;3:19818-198111391;3:20215-198125115;3:93800621-145695381;3:103426883-198110178;3:116901462-172324502	0.00;0.00;0.00;0.00;0.00;0.00	NA	dbVar:nssv15136463;dbVar:nssv17649862;dbVar:nssv17973750;dbVar:nssv17649942;dbVar:nssv15137137;dbVar:nssv15139157	3:112620978-128734134;3:120435342-128606144;3:120646972-133746203;3:123281154-129981157;3:126797421-128946623;3:127607946-133566661	0.00;0.00;0.00;0.00;0.01;0.00	NA	NA	NA	NA	NA	NA	NA	NA	NA	NA	NA	IMH	3:30036454-134858252;3:72502419-189537676;3:125769808-129999879	0.248	NA	chr3:127877824-127877905 dbVar	NA	NA	0.025	0.22	3:127877686-127877790;3:127877791-127877998	L1MEf;(AT)n	3:127877791-127877998;3:127878006-127878282	(AT)n;AluJo	NA	NA	NA	NA	NA	NA	NA	NA	NA	NA	NA	NA	NA	NA	NA	NA	NA	NA	NA	NA	NA	NA	NA
3_128140299_128140300_INS_1	full	q21.3	RUVBL1	RUVBL1-AS1	EEFSEC	1	NA	NA	NA	NA	NA	NA	NA	NA	NA	NA	NA	NA	NA	NA	dbVar:nssv15162889;dbVar:nssv15164144;dbVar:nssv15149891;nssv15151839;dbVar:nssv15148953;dbVar:nssv15148025;dbVar:nssv18330760	3:18497-198221156;3:19818-198111391;3:20215-198125115;3:93800621-145695381;3:103426883-198110178;3:116901462-172324502	0.00;0.00;0.00;0.00;0.00;0.00	NA	dbVar:nssv15136463;dbVar:nssv17649862;dbVar:nssv17973750;dbVar:nssv17649942;dbVar:nssv15137137;dbVar:nssv15139157;dbVar:nssv17974307	3:112620978-128734134;3:120435342-128606144;3:120646972-133746203;3:123281154-129981157;3:126797421-128946623;3:127607946-133566661;3:128052554-128487031	0.00;0.00;0.00;0.00;0.00;0.00;0.00	NA	NA	NA	NA	NA	NA	NA	NA	NA	NA	NA	IMH	3:30036454-134858252;3:72502419-189537676;3:125769808-129999879	0.248	NA	NA	NA	NA	0.46	0.46	3:128140217-128140303;3:128140393-128140452	Alu;L1M5	3:128140217-128140303;3:128140393-128140452	Alu;L1M5	NA	NA	NA	NA	NA	NA	NA	NA	5.67	0.783112	0.698434	0.924605	0.84625	3.20321	NA	NA	NA	0	0.99902	0.9989	NA	NA	NA
3_128150884_128150885_INS_1	full	q21.3	RUVBL1	RUVBL1-AS1	EEFSEC	1	NA	NA	NA	NA	NA	NA	NA	NA	NA	NA	NA	NA	NA	NA	dbVar:nssv15162889;dbVar:nssv15164144;dbVar:nssv15149891;nssv15151839;dbVar:nssv15148953;dbVar:nssv15148025;dbVar:nssv18330760	3:18497-198221156;3:19818-198111391;3:20215-198125115;3:93800621-145695381;3:103426883-198110178;3:116901462-172324502	0.00;0.00;0.00;0.00;0.00;0.00	NA	dbVar:nssv15136463;dbVar:nssv17649862;dbVar:nssv17973750;dbVar:nssv17649942;dbVar:nssv15137137;dbVar:nssv15139157;dbVar:nssv17974307	3:112620978-128734134;3:120435342-128606144;3:120646972-133746203;3:123281154-129981157;3:126797421-128946623;3:127607946-133566661;3:128052554-128487031	0.00;0.00;0.00;0.00;0.00;0.00;0.00	NA	NA	NA	NA	NA	NA	NA	NA	NA	NA	NA	IMH	3:30036454-134858252;3:72502419-189537676;3:125769808-129999879	0.248	NA	NA	NA	NA	0.05	0.055	3:128150432-128151296	(AT)n	3:128150432-128151296	(AT)n	NA	NA	NA	NA	NA	NA	NA	NA	5.67	0.783112	0.698434	0.924605	0.84625	3.20321	NA	NA	NA	0	0.99902	0.9989	NA	NA	NA
3_128152895_128152910_INS_1	full	q21.3	RUVBL1	RUVBL1-AS1	EEFSEC	1	NA	NA	NA	NA	NA	NA	NA	NA	NA	NA	NA	NA	NA	NA	dbVar:nssv15162889;dbVar:nssv15164144;dbVar:nssv15149891;nssv15151839;dbVar:nssv15148953;dbVar:nssv15148025;dbVar:nssv18330760	3:18497-198221156;3:19818-198111391;3:20215-198125115;3:93800621-145695381;3:103426883-198110178;3:116901462-172324502	0.00;0.00;0.00;0.00;0.00;0.00	NA	dbVar:nssv15136463;dbVar:nssv17649862;dbVar:nssv17973750;dbVar:nssv17649942;dbVar:nssv15137137;dbVar:nssv15139157;dbVar:nssv17974307	3:112620978-128734134;3:120435342-128606144;3:120646972-133746203;3:123281154-129981157;3:126797421-128946623;3:127607946-133566661;3:128052554-128487031	0.00;0.00;0.00;0.00;0.00;0.00;0.00	NA	NA	NA	NA	NA	NA	NA	NA	NA	NA	NA	IMH	3:30036454-134858252;3:72502419-189537676;3:125769808-129999879	0.248	NA	NA	NA	NA	0.73	0.77	3:128152657-128153231	LTR12F	3:128152657-128153231	LTR12F	NA	NA	NA	NA	NA	NA	NA	NA	5.67	0.783112	0.698434	0.924605	0.84625	3.20321	NA	NA	NA	0	0.99902	0.9989	NA	NA	NA
3_128331072_128331073_INS_1	full	q21.3	EEFSEC	RUVBL1-AS1	LOC124909428	1	NA	NA	NA	NA	NA	NA	NA	NA	NA	NA	NA	NA	NA	NA	dbVar:nssv15162889;dbVar:nssv15164144;dbVar:nssv15149891;nssv15151839;dbVar:nssv15148953;dbVar:nssv15148025;dbVar:nssv18330760	3:18497-198221156;3:19818-198111391;3:20215-198125115;3:93800621-145695381;3:103426883-198110178;3:116901462-172324502	0.00;0.00;0.00;0.00;0.00;0.00	NA	dbVar:nssv15136463;dbVar:nssv17649862;dbVar:nssv17973750;dbVar:nssv17649942;dbVar:nssv15137137;dbVar:nssv15139157;dbVar:nssv17974307;dbVar:nssv17649941;dbVar:nssv17649912	3:112620978-128734134;3:120435342-128606144;3:120646972-133746203;3:123281154-129981157;3:126797421-128946623;3:127607946-133566661;3:128052554-128487031;3:128170195-128847058;3:128208870-137170481	0.00;0.00;0.00;0.00;0.00;0.00;0.00;0.00;0.00	NA	NA	NA	NA	NA	CMRI:23_pbsv.DEL.1453_duplicate1;HPRC:pbsv.DEL.7519;PacBioCoLoRS	3:128330986-128331127;chr3:128330986-128331127;3:128330986-128331127;3:128330986-128331127	0.3045	NA	NA	NA	IMH	3:30036454-134858252;3:72502419-189537676;3:125769808-129999879	0.248	NA	NA	chr3:128330986-128331127 HPRC:pbsv.DEL.7519;3:128330986-128331127 PacBioCoLoRS	3:128330986-128331127 CMRI:23_pbsv.DEL.1453_duplicate1;3:128330986-128331127 PacBioCoLoRS	0.595	0.6	3:128330736-128331560	(TCTCC)n	3:128330736-128331560	(TCTCC)n	NA	NA	NA	NA	NA	NA	NA	NA	41.32	0.721662	0.609034	0.827436	1.26739	0.490448	607695	yes	NA	6	2.6975e-08	0.013115	NA	NA	NA
3_128357835_128357836_INS_1	full	q21.3	EEFSEC	RUVBL1-AS1	LOC124909428	1	NA	NA	NA	NA	NA	NA	NA	NA	NA	NA	NA	NA	NA	NA	dbVar:nssv15162889;dbVar:nssv15164144;dbVar:nssv15149891;nssv15151839;dbVar:nssv15148953;dbVar:nssv15148025;dbVar:nssv18330760	3:18497-198221156;3:19818-198111391;3:20215-198125115;3:93800621-145695381;3:103426883-198110178;3:116901462-172324502	0.00;0.00;0.00;0.00;0.00;0.00	Neurodevelopmental disorder with progressive spasticity and brain abnormalities, 621102 (3) AR	dbVar:nssv15136463;dbVar:nssv17649862;dbVar:nssv17973750;dbVar:nssv17649942;dbVar:nssv15137137;dbVar:nssv15139157;dbVar:nssv17974307;dbVar:nssv17649941;dbVar:nssv17649912;morbid:EEFSEC	3:112620978-128734134;3:120435342-128606144;3:120646972-133746203;3:123281154-129981157;3:126797421-128946623;3:127607946-133566661;3:128052554-128487031;3:128170195-128847058;3:128208870-137170481;3:128335764-128408646	0.00;0.00;0.00;0.00;0.00;0.00;0.00;0.00;0.00;0.00	NA	NA	NA	NA	NA	NA	NA	NA	gnomAD-SV_v3_INS_chr3_53ff1547	chr3:128357835-128357848	0.0663	IMH	3:30036454-134858252;3:72502419-189537676;3:125769808-129999879	0.248	NA	NA	NA	NA	0.585	0.585	3:128357827-128357982	MIR	3:128357827-128357982	MIR	NA	NA	NA	NA	NA	NA	NA	NA	41.32	0.721662	0.609034	0.827436	1.26739	0.490448	607695	yes	NA	6	2.6975e-08	0.013115	NA	NA	NA
3_128544536_128544682_INS_1	full	q21.3	NA	LOC90246	LINC01565	0	NA	NA	NA	NA	NA	NA	NA	NA	NA	NA	NA	NA	NA	NA	dbVar:nssv15162889;dbVar:nssv15164144;dbVar:nssv15149891;nssv15151839;dbVar:nssv15148953;dbVar:nssv15148025;dbVar:nssv18330760	3:18497-198221156;3:19818-198111391;3:20215-198125115;3:93800621-145695381;3:103426883-198110178;3:116901462-172324502	0.00;0.00;0.00;0.00;0.00;0.00	NA	dbVar:nssv15136463;dbVar:nssv17649862;dbVar:nssv17973750;dbVar:nssv17649942;dbVar:nssv15137137;dbVar:nssv15139157;dbVar:nssv17649941;dbVar:nssv17649912;dbVar:nssv16213977	3:112620978-128734134;3:120435342-128606144;3:120646972-133746203;3:123281154-129981157;3:126797421-128946623;3:127607946-133566661;3:128170195-128847058;3:128208870-137170481;3:128481000-128912627	0.00;0.00;0.00;0.00;0.01;0.00;0.02;0.00;0.03	NA	NA	dbVar	chr3:128544282-128544824;chr3:128544283-128544769	0.01	IMH;dbVar	chr3:128541376-128546791;chr3:128541957-128547157;3:128544423-128544704	0.148	NA	NA	NA	IMH	3:30036454-134858252;3:72502419-189537676;3:125769808-129999879	0.248	chr3:128544283-128544769 dbVar	chr3:128544282-128544824 dbVar	chr3:128541957-128547157 dbVar;3:128544423-128544704 IMH;3:128544647-128544825 CMRI:32_pbsv.DEL.1783_duplicate1	chr3:128541376-128546791 dbVar;chr3:128544316-128544578 HPRC:pbsv.DEL.7535;chr3:128544522-128544578 HPRC:pbsv.DEL.7536	0.18	0.19	NA	NA	NA	NA	NA	NA	NA	NA	NA	NA	NA	NA	NA	NA	NA	NA	NA	NA	NA	NA	NA	NA	NA	NA	NA	NA	NA
3_128587120_128587479_INS_1	full	q21.3	NA	LINC01565	LOC124909430	0	NA	NA	NA	NA	NA	NA	NA	NA	NA	NA	NA	NA	NA	NA	dbVar:nssv15162889;dbVar:nssv15164144;dbVar:nssv15149891;nssv15151839;dbVar:nssv15148953;dbVar:nssv15148025;dbVar:nssv18330760	3:18497-198221156;3:19818-198111391;3:20215-198125115;3:93800621-145695381;3:103426883-198110178;3:116901462-172324502	0.00;0.00;0.00;0.00;0.00;0.00	NA	dbVar:nssv15136463;dbVar:nssv17649862;dbVar:nssv17973750;dbVar:nssv17649942;dbVar:nssv15137137;dbVar:nssv15139157;dbVar:nssv17649941;dbVar:nssv17649912;dbVar:nssv16213977	3:112620978-128734134;3:120435342-128606144;3:120646972-133746203;3:123281154-129981157;3:126797421-128946623;3:127607946-133566661;3:128170195-128847058;3:128208870-137170481;3:128481000-128912627	0.00;0.00;0.00;0.01;0.02;0.01;0.05;0.00;0.08	NA	NA	dbVar	chr3:128572157-128603657	0.01	NA	NA	NA	NA	NA	NA	IMH	3:30036454-134858252;3:72502419-189537676;3:125769808-129999879	0.248	NA	chr3:128572157-128603657 dbVar	NA	NA	0.425	0.49	3:128586796-128587101;3:128587103-128587183;3:128587185-128587575	AluSx1;(GGAAA)n;MSTB	3:128587185-128587575	MSTB	NA	NA	NA	NA	NA	NA	NA	NA	NA	NA	NA	NA	NA	NA	NA	NA	NA	NA	NA	NA	NA	NA	NA
3_128627524_128657364_INV_1	full	q21.3	RPN1	LOC124909430	LOC124900558	1	NA	NA	NA	NA	NA	NA	NA	NA	NA	NA	NA	NA	NA	NA	dbVar:nssv15162889;dbVar:nssv15164144;dbVar:nssv15149891;nssv15151839;dbVar:nssv15148953;dbVar:nssv15148025;dbVar:nssv18330760	3:18497-198221156;3:19818-198111391;3:20215-198125115;3:93800621-145695381;3:103426883-198110178;3:116901462-172324502	0.02;0.02;0.02;0.06;0.03;0.05	NA	dbVar:nssv15136463;dbVar:nssv17973750;dbVar:nssv17649942;dbVar:nssv15137137;dbVar:nssv15139157;dbVar:nssv17649941;dbVar:nssv17649912;dbVar:nssv16213977	3:112620978-128734134;3:120646972-133746203;3:123281154-129981157;3:126797421-128946623;3:127607946-133566661;3:128170195-128847058;3:128208870-137170481;3:128481000-128912627	0.19;0.23;0.45;1.39;0.50;4.41;0.33;6.91	NA	NA	NA	NA	NA	NA	NA	NA	NA	NA	NA	IMH	3:30036454-134858252;3:72502419-189537676;3:125769808-129999879	0.248	NA	3:128645695-128692791 DDD:11376	chr3:128632650-128632732 dbVar;	chr3:128632647-128632732 dbVar;chr3:128635629-128635657 HPRC:pbsv.DEL.7550	0.465	0.56	3:128626907-128627477;3:128627498-128627788	HAL1M8;AluSx	3:128657221-128657396;3:128657424-128657554	AluSx;AluY	NA	NA	NA	NA	NA	NA	NA	NA	33.41	NA	NA	NA	0.0557246	1.08083	NA	NA	NA	2	0.239	0.66445	NA	NA	NA
3_128657390_128657391_INS_1	full	q21.3	NA	RPN1	LOC124900558	0	NA	NA	NA	NA	NA	NA	NA	NA	NA	NA	NA	NA	NA	NA	dbVar:nssv15162889;dbVar:nssv15164144;dbVar:nssv15149891;nssv15151839;dbVar:nssv15148953;dbVar:nssv15148025;dbVar:nssv18330760	3:18497-198221156;3:19818-198111391;3:20215-198125115;3:93800621-145695381;3:103426883-198110178;3:116901462-172324502	0.00;0.00;0.00;0.00;0.00;0.00	NA	dbVar:nssv15136463;dbVar:nssv17973750;dbVar:nssv17649942;dbVar:nssv15137137;dbVar:nssv15139157;dbVar:nssv17649941;dbVar:nssv17649912;dbVar:nssv16213977	3:112620978-128734134;3:120646972-133746203;3:123281154-129981157;3:126797421-128946623;3:127607946-133566661;3:128170195-128847058;3:128208870-137170481;3:128481000-128912627	0.00;0.00;0.00;0.00;0.00;0.00;0.00;0.00	NA	NA	DDD:11376	3:128645695-128692791	0.0521	NA	NA	NA	NA	NA	NA	IMH	3:30036454-134858252;3:72502419-189537676;3:125769808-129999879	0.248	NA	3:128645695-128692791 DDD:11376	NA	NA	0.56	0.56	3:128657221-128657396;3:128657424-128657554	AluSx;AluY	3:128657221-128657396;3:128657424-128657554	AluSx;AluY	NA	NA	NA	NA	NA	NA	NA	NA	NA	NA	NA	NA	NA	NA	NA	NA	NA	NA	NA	NA	NA	NA	NA
3_128661415_128661415_INS_1	full	q21.3	NA	RPN1	LOC124900558	0	NA	NA	NA	NA	NA	NA	NA	NA	NA	NA	NA	NA	NA	NA	dbVar:nssv15162889;dbVar:nssv15164144;dbVar:nssv15149891;nssv15151839;dbVar:nssv15148953;dbVar:nssv15148025;dbVar:nssv18330760	3:18497-198221156;3:19818-198111391;3:20215-198125115;3:93800621-145695381;3:103426883-198110178;3:116901462-172324502	0.00;0.00;0.00;0.00;0.00;0.00	NA	dbVar:nssv15136463;dbVar:nssv17973750;dbVar:nssv17649942;dbVar:nssv15137137;dbVar:nssv15139157;dbVar:nssv17649941;dbVar:nssv17649912;dbVar:nssv16213977	3:112620978-128734134;3:120646972-133746203;3:123281154-129981157;3:126797421-128946623;3:127607946-133566661;3:128170195-128847058;3:128208870-137170481;3:128481000-128912627	0.00;0.00;0.00;0.00;0.00;0.00;0.00;0.00	NA	NA	1000g;CMRI:66_pbsv.SPLIT.DUP.1793;DDD:11376;dbVar;dgv1407e212;dgv931e214	3:128645695-128692791;chr3:128657797-128698952;chr3:128657822-128676700;chr3:128661172-128674712;3:128661173-128674712;3:128661173-128674712;3:128661397-128702753;3:128661414-128695867	0.0521	1000g;CMRI:10_pbsv.DEL.1516_duplicate2;PacBioCoLoRS;dbVar;esv3597711	chr3:128660157-128685157;3:128660179-128685152;3:128660179-128685152;chr3:128660182-128685157;3:128660183-128685157;3:128660183-128685157;chr3:128661172-128674712	0.1892	NA	NA	NA	IMH	3:30036454-134858252;3:72502419-189537676;3:125769808-129999879	0.248	chr3:128657797-128698952 dbVar;chr3:128661172-128674712 dbVar;3:128661173-128674712 dgv931e214;3:128661414-128695867 CMRI:66_pbsv.SPLIT.DUP.1793	3:128645695-128692791 DDD:11376;chr3:128657822-128676700 dbVar;3:128661173-128674712 1000g;3:128661397-128702753 dgv1407e212	3:128660179-128685152 CMRI:10_pbsv.DEL.1516_duplicate2;chr3:128660182-128685157 dbVar;3:128660183-128685157 esv3597711;	chr3:128660157-128685157 dbVar;3:128660179-128685152 PacBioCoLoRS;3:128660183-128685157 1000g;chr3:128661172-128674712 dbVar	0.42	0.42	3:128661059-128661327;3:128661328-128661386;3:128661415-128661710	MER4D1;L1M4;AluSx	3:128661059-128661327;3:128661328-128661386;3:128661415-128661710	MER4D1;L1M4;AluSx	NA	NA	NA	NA	NA	NA	NA	NA	NA	NA	NA	NA	NA	NA	NA	NA	NA	NA	NA	NA	NA	NA	NA
3_128676365_128676366_INS_1	full	q21.3	NA	RPN1	LOC124900558	0	NA	NA	NA	NA	NA	NA	NA	NA	NA	NA	NA	NA	NA	NA	dbVar:nssv15162889;dbVar:nssv15164144;dbVar:nssv15149891;nssv15151839;dbVar:nssv15148953;dbVar:nssv15148025;dbVar:nssv18330760	3:18497-198221156;3:19818-198111391;3:20215-198125115;3:93800621-145695381;3:103426883-198110178;3:116901462-172324502	0.00;0.00;0.00;0.00;0.00;0.00	NA	dbVar:nssv15136463;dbVar:nssv17973750;dbVar:nssv17649942;dbVar:nssv15137137;dbVar:nssv15139157;dbVar:nssv17649941;dbVar:nssv17649912;dbVar:nssv16213977	3:112620978-128734134;3:120646972-133746203;3:123281154-129981157;3:126797421-128946623;3:127607946-133566661;3:128170195-128847058;3:128208870-137170481;3:128481000-128912627	0.00;0.00;0.00;0.00;0.00;0.00;0.00;0.00	NA	NA	1000g;CMRI:66_pbsv.SPLIT.DUP.1793;CMRI:68_pbsv.SPLIT.DUP.1724;DDD:11376;DDD:11380;IMH;dbVar;dgv1407e212;dgv932e214;gnomAD-SV_v3_DUP_chr3_8b9785f5;gnomAD-SV_v3_DUP_chr3_ce917ac1;gnomAD-SV_v3_DUP_chr3_f3e0faf3	3:128645695-128692791;chr3:128657797-128698952;chr3:128657822-128676700;3:128661397-128702753;3:128661414-128695867;3:128661526-128696166;chr3:128661559-128682340;3:128661709-128696165;3:128662407-128695318;chr3:128664157-128695105;chr3:128671091-128684542;3:128671092-128684542;3:128671092-128684542;chr3:128672076-128695848	0.0907	1000g;CMRI:10_pbsv.DEL.1516_duplicate2;PacBioCoLoRS;dbVar;esv3597711	chr3:128660157-128685157;3:128660179-128685152;3:128660179-128685152;chr3:128660182-128685157;3:128660183-128685157;3:128660183-128685157;chr3:128671091-128684542	0.1892	gnomAD-SV_v3_INS_chr3_501583db	chr3:128676365-128676379	0.6477	IMH	3:30036454-134858252;3:72502419-189537676;3:125769808-129999879	0.248	chr3:128657797-128698952 dbVar;3:128661397-128702753 dgv1407e212;3:128661526-128696166 IMH;3:128661709-128696165 CMRI:68_pbsv.SPLIT.DUP.1724;chr3:128664157-128695105 gnomAD-SV_v3_DUP_chr3_8b9785f5;3:128671092-128684542 1000g;chr3:128672076-128695848 gnomAD-SV_v3_DUP_chr3_ce917ac1	3:128645695-128692791 DDD:11376;chr3:128657822-128676700 dbVar;3:128661414-128695867 CMRI:66_pbsv.SPLIT.DUP.1793;chr3:128661559-128682340 gnomAD-SV_v3_DUP_chr3_f3e0faf3;3:128662407-128695318 DDD:11380;chr3:128671091-128684542 dbVar;3:128671092-128684542 dgv932e214	3:128660179-128685152 CMRI:10_pbsv.DEL.1516_duplicate2;chr3:128660182-128685157 dbVar;3:128660183-128685157 esv3597711;	chr3:128660157-128685157 dbVar;3:128660179-128685152 PacBioCoLoRS;3:128660183-128685157 1000g;chr3:128671091-128684542 dbVar	0.515	0.515	3:128675783-128676427;3:128676429-128676520	LTR6A;AluSx	3:128675783-128676427;3:128676429-128676520	LTR6A;AluSx	NA	NA	NA	NA	NA	NA	NA	NA	NA	NA	NA	NA	NA	NA	NA	NA	NA	NA	NA	NA	NA	NA	NA
3_128694297_128694886_INS_1	full	q21.3	NA	RPN1	LOC124900558	0	NA	NA	NA	NA	NA	NA	NA	NA	NA	NA	NA	NA	NA	NA	dbVar:nssv15162889;dbVar:nssv15164144;dbVar:nssv15149891;nssv15151839;dbVar:nssv15148953;dbVar:nssv15148025;dbVar:nssv18330760	3:18497-198221156;3:19818-198111391;3:20215-198125115;3:93800621-145695381;3:103426883-198110178;3:116901462-172324502	0.00;0.00;0.00;0.00;0.00;0.00	NA	dbVar:nssv15136463;dbVar:nssv17973750;dbVar:nssv17649942;dbVar:nssv15137137;dbVar:nssv15139157;dbVar:nssv17649941;dbVar:nssv17649912;dbVar:nssv16213977	3:112620978-128734134;3:120646972-133746203;3:123281154-129981157;3:126797421-128946623;3:127607946-133566661;3:128170195-128847058;3:128208870-137170481;3:128481000-128912627	0.00;0.00;0.01;0.03;0.01;0.09;0.01;0.14	NA	NA	CMRI:66_pbsv.SPLIT.DUP.1793;CMRI:68_pbsv.SPLIT.DUP.1724;DDD:11380;IMH;dbVar;dgv1407e212;gnomAD-SV_v3_DUP_chr3_8b9785f5;gnomAD-SV_v3_DUP_chr3_c867902e;gnomAD-SV_v3_DUP_chr3_ce917ac1;gnomAD-SV_v3_DUP_chr3_d8e4bb6a	chr3:128657797-128698952;3:128661397-128702753;3:128661414-128695867;3:128661526-128696166;3:128661709-128696165;3:128662407-128695318;chr3:128664157-128695105;chr3:128672076-128695848;chr3:128685000-128696000;chr3:128685107-128696157;chr3:128691724-128696655;3:128693723-128695631;chr3:128694269-128694995;chr3:128694291-128695084	0.1363	1000g;DDD:11384;dbVar	3:128691701-128696604;chr3:128691743-128696638;3:128691744-128696638	0.0359	NA	NA	NA	IMH	3:30036454-134858252;3:72502419-189537676;3:125769808-129999879	0.248	3:128661397-128702753 dgv1407e212;3:128661526-128696166 IMH;3:128662407-128695318 DDD:11380;chr3:128672076-128695848 gnomAD-SV_v3_DUP_chr3_ce917ac1;chr3:128685107-128696157 dbVar;3:128693723-128695631 IMH;chr3:128694291-128695084 dbVar	chr3:128657797-128698952 dbVar;3:128661414-128695867 CMRI:66_pbsv.SPLIT.DUP.1793;3:128661709-128696165 CMRI:68_pbsv.SPLIT.DUP.1724;chr3:128664157-128695105 gnomAD-SV_v3_DUP_chr3_8b9785f5;chr3:128685000-128696000 gnomAD-SV_v3_DUP_chr3_c867902e;chr3:128691724-128696655 dbVar;chr3:128694269-128694995 gnomAD-SV_v3_DUP_chr3_d8e4bb6a	chr3:128691743-128696638 dbVar;	3:128691701-128696604 DDD:11384;3:128691744-128696638 1000g	0.545	0.515	3:128694098-128694398	AluSg	3:128694726-128694886;3:128694887-128695184	AluSx1;AluSq	NA	NA	NA	NA	NA	NA	NA	NA	NA	NA	NA	NA	NA	NA	NA	NA	NA	NA	NA	NA	NA	NA	NA
3_128716284_128716464_INS_1	full	q21.3	NA	LOC124900558	RAB7A	0	NA	NA	NA	NA	NA	NA	NA	NA	NA	NA	NA	NA	NA	NA	dbVar:nssv15162889;dbVar:nssv15164144;dbVar:nssv15149891;nssv15151839;dbVar:nssv15148953;dbVar:nssv15148025;dbVar:nssv18330760	3:18497-198221156;3:19818-198111391;3:20215-198125115;3:93800621-145695381;3:103426883-198110178;3:116901462-172324502	0.00;0.00;0.00;0.00;0.00;0.00	NA	dbVar:nssv15136463;dbVar:nssv17973750;dbVar:nssv17649942;dbVar:nssv15137137;dbVar:nssv15139157;dbVar:nssv17649941;dbVar:nssv17649912;dbVar:nssv16213977	3:112620978-128734134;3:120646972-133746203;3:123281154-129981157;3:126797421-128946623;3:127607946-133566661;3:128170195-128847058;3:128208870-137170481;3:128481000-128912627	0.00;0.00;0.00;0.01;0.00;0.03;0.00;0.04	NA	NA	IMH;dbVar	chr3:128715885-128716788;chr3:128716250-128716810;3:128716280-128716816	0.0289	dbVar	chr3:128716056-128716969;chr3:128716077-128717030	0.01	NA	NA	NA	IMH	3:30036454-134858252;3:72502419-189537676;3:125769808-129999879	0.248	chr3:128716250-128716810 dbVar;chr3:128716373-128716806 gnomAD-SV_v3_DUP_chr3_63857858	chr3:128715885-128716788 dbVar;3:128716280-128716816 IMH	chr3:128716077-128717030 dbVar	chr3:128716056-128716969 dbVar	0.485	0.53	3:128716126-128716299;3:128716300-128716595	AluSz6;AluSx	3:128716300-128716595	AluSx	NA	NA	NA	NA	NA	NA	NA	NA	NA	NA	NA	NA	NA	NA	NA	NA	NA	NA	NA	NA	NA	NA	NA
3_128829772_128829773_INS_1	full	q21.3	NA	RAB7A	MIR12124	0	NA	NA	NA	NA	NA	NA	NA	NA	NA	NA	NA	NA	NA	NA	dbVar:nssv15162889;dbVar:nssv15164144;dbVar:nssv15149891;nssv15151839;dbVar:nssv15148953;dbVar:nssv15148025;dbVar:nssv18330760	3:18497-198221156;3:19818-198111391;3:20215-198125115;3:93800621-145695381;3:103426883-198110178;3:116901462-172324502	0.00;0.00;0.00;0.00;0.00;0.00	NA	dbVar:nssv17973750;dbVar:nssv17649942;dbVar:nssv15137137;dbVar:nssv15139157;dbVar:nssv17649941;dbVar:nssv17649912;dbVar:nssv16213977	3:120646972-133746203;3:123281154-129981157;3:126797421-128946623;3:127607946-133566661;3:128170195-128847058;3:128208870-137170481;3:128481000-128912627	0.00;0.00;0.00;0.00;0.00;0.00;0.00	NA	NA	NA	NA	NA	dbVar	chr3:128829595-128832577	0.01	NA	NA	NA	IMH	3:30036454-134858252;3:72502419-189537676;3:125769808-129999879	0.248	NA	NA	NA	chr3:128829595-128832577 dbVar	0.45	0.455	3:128829426-128829769;3:128829770-128830028	LTR7B;HERVH-int	3:128829426-128829769;3:128829770-128830028	LTR7B;HERVH-int	NA	NA	NA	NA	NA	NA	NA	NA	NA	NA	NA	NA	NA	NA	NA	NA	NA	NA	NA	NA	NA	NA	NA
3_128955333_128955334_INS_1	full	q21.3	CFAP92	ACAD9	EFCC1	1	NA	NA	NA	NA	NA	NA	NA	NA	NA	NA	NA	NA	NA	NA	dbVar:nssv15162889;dbVar:nssv15164144;dbVar:nssv15149891;nssv15151839;dbVar:nssv15148953;dbVar:nssv15148025;dbVar:nssv18330760	3:18497-198221156;3:19818-198111391;3:20215-198125115;3:93800621-145695381;3:103426883-198110178;3:116901462-172324502	0.00;0.00;0.00;0.00;0.00;0.00	NA	dbVar:nssv17973750;dbVar:nssv17649942;dbVar:nssv15139157;dbVar:nssv17649912	3:120646972-133746203;3:123281154-129981157;3:127607946-133566661;3:128208870-137170481	0.00;0.00;0.00;0.00	NA	NA	dbVar	chr3:128833157-128962557	0.01	1000g;CMRI:119_pbsv.DEL.1865_duplicate2;CMRI:3_pbsv.DEL.2225_duplicate2;HPRC:pbsv.DEL.7574;HPRC:pbsv.DEL.7581;PacBioCoLoRS;dbVar;esv2656784;esv3597729	chr3:128935297-128959635;chr3:128953297-128956491;3:128953298-128956491;3:128953298-128956491;3:128953526-128956234;chr3:128953526-128956234;3:128953527-128956234;3:128955312-128955541;chr3:128955312-128955541;3:128955312-128955541	0.8433	IMH	3:128953534-128956233	0.051	IMH	3:30036454-134858252;3:72502419-189537676;3:125769808-129999879	0.248	NA	chr3:128833157-128962557 dbVar	chr3:128953297-128956491 dbVar;3:128953298-128956491 esv3597729;chr3:128953526-128956234 HPRC:pbsv.DEL.7574;3:128955312-128955541 CMRI:3_pbsv.DEL.2225_duplicate2;3:128955312-128955541 PacBioCoLoRS	chr3:128935297-128959635 dbVar;3:128953298-128956491 1000g;3:128953526-128956234 CMRI:119_pbsv.DEL.1865_duplicate2;3:128953527-128956234 esv2656784;chr3:128955312-128955541 HPRC:pbsv.DEL.7581	0.81	0.81	3:128955207-128956194	SVA_F	3:128955207-128956194	SVA_F	NA	NA	NA	NA	NA	NA	NA	NA	NA	NA	NA	NA	NA	NA	NA	NA	NA	NA	NA	NA	NA	NA	NA
3_129199705_129199706_INS_1	full	q21.3	NA	LOC105374101	LOC105374102	0	NA	NA	NA	NA	NA	NA	NA	NA	NA	NA	NA	NA	NA	NA	dbVar:nssv15162889;dbVar:nssv15164144;dbVar:nssv15149891;nssv15151839;dbVar:nssv15148953;dbVar:nssv15148025;dbVar:nssv18330760	3:18497-198221156;3:19818-198111391;3:20215-198125115;3:93800621-145695381;3:103426883-198110178;3:116901462-172324502	0.00;0.00;0.00;0.00;0.00;0.00	NA	dbVar:nssv17973750;dbVar:nssv17649942;dbVar:nssv15139157;dbVar:nssv17649912	3:120646972-133746203;3:123281154-129981157;3:127607946-133566661;3:128208870-137170481	0.00;0.00;0.00;0.00	NA	NA	NA	NA	NA	dbVar	chr3:129195443-129207747	0.01	NA	NA	NA	IMH	3:30036454-134858252;3:72502419-189537676;3:125769808-129999879	0.248	NA	NA	NA	chr3:129195443-129207747 dbVar	0.365	0.36	NA	NA	NA	NA	NA	NA	NA	NA	NA	NA	NA	NA	NA	NA	NA	NA	NA	NA	NA	NA	NA	NA	NA	NA	NA	NA	NA
3_129333363_129333364_INS_1	full	q21.3	NA	H1-10-AS1	RPL32P3	0	NA	NA	NA	NA	NA	NA	NA	NA	NA	NA	NA	NA	NA	NA	dbVar:nssv15162889;dbVar:nssv15164144;dbVar:nssv15149891;nssv15151839;dbVar:nssv15148953;dbVar:nssv15148025;dbVar:nssv18330760	3:18497-198221156;3:19818-198111391;3:20215-198125115;3:93800621-145695381;3:103426883-198110178;3:116901462-172324502	0.00;0.00;0.00;0.00;0.00;0.00	NA	dbVar:nssv17973750;dbVar:nssv17649942;dbVar:nssv15139157;dbVar:nssv17649912	3:120646972-133746203;3:123281154-129981157;3:127607946-133566661;3:128208870-137170481	0.00;0.00;0.00;0.00	NA	NA	NA	NA	NA	NA	NA	NA	gnomAD-SV_v3_INS_chr3_c198f252	chr3:129333363-129333366	0.202	IMH	3:30036454-134858252;3:72502419-189537676;3:125769808-129999879	0.248	NA	NA	NA	NA	0.53	0.535	3:129333109-129333368;3:129333444-129333690	AluY;AluSq2	3:129333109-129333368;3:129333444-129333690	AluY;AluSq2	NA	NA	NA	NA	NA	NA	NA	NA	NA	NA	NA	NA	NA	NA	NA	NA	NA	NA	NA	NA	NA	NA	NA
3_129376457_129376458_INS_1	full	q21.3	NA	H1-10-AS1	RPL32P3	0	NA	NA	NA	NA	NA	NA	NA	NA	NA	NA	NA	NA	NA	NA	dbVar:nssv15162889;dbVar:nssv15164144;dbVar:nssv15149891;nssv15151839;dbVar:nssv15148953;dbVar:nssv15148025;dbVar:nssv18330760	3:18497-198221156;3:19818-198111391;3:20215-198125115;3:93800621-145695381;3:103426883-198110178;3:116901462-172324502	0.00;0.00;0.00;0.00;0.00;0.00	NA	dbVar:nssv17973750;dbVar:nssv17649942;dbVar:nssv15139157;dbVar:nssv17649912	3:120646972-133746203;3:123281154-129981157;3:127607946-133566661;3:128208870-137170481	0.00;0.00;0.00;0.00	NA	NA	NA	NA	NA	NA	NA	NA	NA	NA	NA	IMH	3:30036454-134858252;3:72502419-189537676;3:125769808-129999879	0.248	NA	NA	NA	NA	0.53	0.525	3:129376238-129376373;3:129376376-129376533;3:129376534-129376650	MER4D0;AluYc;AluYc	3:129376238-129376373;3:129376376-129376533;3:129376534-129376650	MER4D0;AluYc;AluYc	3:129375659-129393567	3:129375659-129393567	NA	NA	NA	NA	NA	NA	NA	NA	NA	NA	NA	NA	NA	NA	NA	NA	NA	NA	NA	NA	NA
3_129417807_129417808_INS_1	full	q21.3	EFCAB12	SNORA7B	MBD4	1	NA	NA	NA	NA	NA	NA	NA	NA	NA	NA	NA	NA	NA	NA	dbVar:nssv15162889;dbVar:nssv15164144;dbVar:nssv15149891;nssv15151839;dbVar:nssv15148953;dbVar:nssv15148025;dbVar:nssv18330760	3:18497-198221156;3:19818-198111391;3:20215-198125115;3:93800621-145695381;3:103426883-198110178;3:116901462-172324502	0.00;0.00;0.00;0.00;0.00;0.00	NA	dbVar:nssv17973750;dbVar:nssv17649942;dbVar:nssv15139157;dbVar:nssv17649912	3:120646972-133746203;3:123281154-129981157;3:127607946-133566661;3:128208870-137170481	0.00;0.00;0.00;0.00	NA	NA	NA	NA	NA	dbVar	chr3:129383049-129486193;chr3:129392157-129498157	0.01	gnomAD-SV_v3_INS_chr3_bbcb72b4	chr3:129417807-129417826	0.0522	IMH	3:30036454-134858252;3:72502419-189537676;3:125769808-129999879	0.248	NA	NA	chr3:129392157-129498157 dbVar	chr3:129383049-129486193 dbVar	0.395	0.395	3:129417590-129417750;3:129417760-129417910	MER3;MER5A1	3:129417590-129417750;3:129417760-129417910	MER3;MER5A1	NA	NA	NA	NA	NA	NA	NA	NA	91.18	-1.6259	0.191751	-0.611451	0.113238	-1.15887	NA	NA	NA	4	1.5401e-05	2.1773e-06	NA	NA	NA
3_129824692_129824693_INS_1	full	q22.1	TMCC1	LOC124909431	TMCC1-DT	1	NA	NA	NA	NA	NA	NA	NA	NA	NA	NA	NA	NA	NA	NA	dbVar:nssv15162889;dbVar:nssv15164144;dbVar:nssv15149891;nssv15151839;dbVar:nssv15148953;dbVar:nssv15148025;dbVar:nssv18330760	3:18497-198221156;3:19818-198111391;3:20215-198125115;3:93800621-145695381;3:103426883-198110178;3:116901462-172324502	0.00;0.00;0.00;0.00;0.00;0.00	NA	dbVar:nssv17973750;dbVar:nssv17649942;dbVar:nssv15139157;dbVar:nssv17649912;dbVar:nssv15148154;dbVar:nssv15145834	3:120646972-133746203;3:123281154-129981157;3:127607946-133566661;3:128208870-137170481;3:129817244-141425155;3:129817244-143381624	0.00;0.00;0.00;0.00;0.00;0.00	NA	NA	NA	NA	NA	dbVar	chr3:129824602-129824767	0.01	gnomAD-SV_v3_INS_chr3_7b7b18c9	chr3:129824692-129824708	0.0118	IMH	3:30036454-134858252;3:72502419-189537676;3:125769808-129999879	0.248	NA	NA	NA	chr3:129824602-129824767 dbVar	0.39	0.38	NA	NA	NA	NA	NA	NA	NA	NA	NA	NA	NA	NA	20.48	0.639807	0.491366	0.713669	-0.275764	3.72698	NA	NA	NA	1	0.84526	0.20939	NA	NA	NA
3_129884835_129885761_INV_1	full	q22.1	TMCC1	LOC124909431	TMCC1-DT	1	NA	NA	NA	NA	NA	NA	NA	NA	NA	NA	NA	NA	NA	NA	dbVar:nssv15162889;dbVar:nssv15164144;dbVar:nssv15149891;nssv15151839;dbVar:nssv15148953;dbVar:nssv15148025;dbVar:nssv18330760	3:18497-198221156;3:19818-198111391;3:20215-198125115;3:93800621-145695381;3:103426883-198110178;3:116901462-172324502	0.00;0.00;0.00;0.00;0.00;0.00	NA	dbVar:nssv17973750;dbVar:nssv17649942;dbVar:nssv15139157;dbVar:nssv17649912;dbVar:nssv15148154;dbVar:nssv15145834	3:120646972-133746203;3:123281154-129981157;3:127607946-133566661;3:128208870-137170481;3:129817244-141425155;3:129817244-143381624	0.01;0.01;0.02;0.01;0.01;0.01	NA	NA	NA	NA	NA	NA	NA	NA	NA	NA	NA	IMH	3:30036454-134858252;3:72502419-189537676;3:125769808-129999879	0.248	NA	3:129885211-129897935 DDD:11413	NA	3:129884834-129885546 CMRI:31_pbsv.DEL.1804_duplicate2	0.42	0.455	3:129884858-129885161	AluJb	3:129885740-129886039	AluSc	NA	NA	NA	NA	NA	NA	NA	NA	20.48	0.639807	0.491366	0.713669	-0.275764	3.72698	NA	NA	NA	1	0.84526	0.20939	NA	NA	NA
3_129971774_129971775_INS_1	full	q22.1	NA	TMCC1-DT	TRH	0	NA	NA	NA	NA	NA	NA	NA	NA	NA	NA	NA	NA	NA	NA	dbVar:nssv15162889;dbVar:nssv15164144;dbVar:nssv15149891;nssv15151839;dbVar:nssv15148953;dbVar:nssv15148025;dbVar:nssv18330760	3:18497-198221156;3:19818-198111391;3:20215-198125115;3:93800621-145695381;3:103426883-198110178;3:116901462-172324502	0.00;0.00;0.00;0.00;0.00;0.00	NA	dbVar:nssv17973750;dbVar:nssv17649942;dbVar:nssv15139157;dbVar:nssv17649912;dbVar:nssv15148154;dbVar:nssv15145834	3:120646972-133746203;3:123281154-129981157;3:127607946-133566661;3:128208870-137170481;3:129817244-141425155;3:129817244-143381624	0.00;0.00;0.00;0.00;0.00;0.00	NA	NA	NA	NA	NA	NA	NA	NA	NA	NA	NA	IMH	3:30036454-134858252;3:72502419-189537676;3:125769808-129999879	0.248	NA	NA	NA	NA	0.555	0.565	3:129971668-129971730;3:129971731-129971804	L2b;G-rich	3:129971668-129971730;3:129971731-129971804	L2b;G-rich	NA	NA	NA	NA	NA	NA	NA	NA	NA	NA	NA	NA	NA	NA	NA	NA	NA	NA	NA	NA	NA	NA	NA
3_130090880_130090881_INS_1	full	q22.1	ALG1L2;LINC02014	TRH	FAM86HP	2	NA	NA	NA	NA	NA	NA	NA	NA	NA	NA	NA	NA	NA	NA	dbVar:nssv15162889;dbVar:nssv15164144;dbVar:nssv15149891;nssv15151839;dbVar:nssv15148953;dbVar:nssv15148025;dbVar:nssv18330760	3:18497-198221156;3:19818-198111391;3:20215-198125115;3:93800621-145695381;3:103426883-198110178;3:116901462-172324502	0.00;0.00;0.00;0.00;0.00;0.00	NA	dbVar:nssv17973750;dbVar:nssv15139157;dbVar:nssv17649912;dbVar:nssv15148154;dbVar:nssv15145834	3:120646972-133746203;3:127607946-133566661;3:128208870-137170481;3:129817244-141425155;3:129817244-143381624	0.00;0.00;0.00;0.00;0.00	NA	NA	NA	NA	NA	dgv4865n100;esv2760790;esv2763722	3:130011857-130177533;3:130031352-130092500;3:130044017-130092512	0.05	NA	NA	NA	IMH	3:30036454-134858252;3:72502419-189537676	0.0342	NA	NA	3:130031352-130092500 dgv4865n100;	3:130011857-130177533 esv2763722;3:130044017-130092512 esv2760790	0.495	0.49	NA	NA	NA	NA	3:130075237-130131263;3:130075237-130162745;3:130078324-130091233;3:130087646-130108434;3:130090084-130196431;3:130090097-130212775;3:130090122-130212773;3:130090220-130196446;3:130090870-130093692	3:130075237-130131263;3:130075237-130162745;3:130078324-130091233;3:130087646-130108434;3:130090084-130196431;3:130090097-130212775;3:130090122-130212773;3:130090220-130196446;3:130090870-130093692	NA	NA	NA	NA	NA	NA	NA	NA	NA	NA	NA	NA	NA	NA	NA	NA	NA	NA	NA	NA	NA
3_130167180_130167181_INS_1	full	q22.1	LOC107986133	LOC107986131	LOC124906285	1	NA	NA	NA	NA	NA	NA	NA	NA	NA	NA	NA	NA	NA	NA	dbVar:nssv15162889;dbVar:nssv15164144;dbVar:nssv15149891;nssv15151839;dbVar:nssv15148953;dbVar:nssv15148025;dbVar:nssv18330760	3:18497-198221156;3:19818-198111391;3:20215-198125115;3:93800621-145695381;3:103426883-198110178;3:116901462-172324502	0.00;0.00;0.00;0.00;0.00;0.00	NA	dbVar:nssv17973750;dbVar:nssv15139157;dbVar:nssv17649912;dbVar:nssv15148154;dbVar:nssv15145834	3:120646972-133746203;3:127607946-133566661;3:128208870-137170481;3:129817244-141425155;3:129817244-143381624	0.00;0.00;0.00;0.00;0.00	NA	NA	NA	NA	NA	DDD:11433;esv2763722	3:130011857-130177533;3:130143229-130174826	0.05	NA	NA	NA	IMH	3:30036454-134858252;3:72502419-189537676	0.0342	NA	NA	3:130143229-130174826 DDD:11433	3:130011857-130177533 esv2763722	0.49	0.485	3:130166949-130167180;3:130167181-130167431	L2;AluSq2	3:130166949-130167180;3:130167181-130167431	L2;AluSq2	3:130090084-130196431;3:130090097-130212775;3:130090122-130212773;3:130090220-130196446;3:130093209-130168863;3:130093209-130211772;3:130117051-130212775;3:130117051-130212775;3:130126308-130212775;3:130129862-130188654;3:130133296-130212775;3:130160462-130212775;3:130166568-130192254	3:130090084-130196431;3:130090097-130212775;3:130090122-130212773;3:130090220-130196446;3:130093209-130168863;3:130093209-130211772;3:130117051-130212775;3:130117051-130212775;3:130126308-130212775;3:130129862-130188654;3:130133296-130212775;3:130160462-130212775;3:130166568-130192254	NA	NA	NA	NA	NA	NA	NA	NA	NA	NA	NA	NA	NA	NA	NA	NA	NA	NA	NA	NA	NA
3_130219574_130219575_INS_1	full	q22.1	COL6A4P2	LOC124909433	LOC105374106	1	NA	NA	NA	NA	NA	NA	NA	NA	NA	NA	NA	NA	NA	NA	dbVar:nssv15162889;dbVar:nssv15164144;dbVar:nssv15149891;nssv15151839;dbVar:nssv15148953;dbVar:nssv15148025;dbVar:nssv18330760	3:18497-198221156;3:19818-198111391;3:20215-198125115;3:93800621-145695381;3:103426883-198110178;3:116901462-172324502	0.00;0.00;0.00;0.00;0.00;0.00	NA	dbVar:nssv17973750;dbVar:nssv15139157;dbVar:nssv17649912;dbVar:nssv15148154;dbVar:nssv15145834	3:120646972-133746203;3:127607946-133566661;3:128208870-137170481;3:129817244-141425155;3:129817244-143381624	0.00;0.00;0.00;0.00;0.00	NA	NA	NA	NA	NA	NA	NA	NA	gnomAD-SV_v3_INS_chr3_52c64118	chr3:130219574-130219588	0.8707	IMH	3:30036454-134858252;3:72502419-189537676	0.0342	NA	NA	NA	NA	0.36	0.355	3:130219641-130219998	L2c	3:130219641-130219998	L2c	NA	NA	NA	NA	NA	NA	NA	NA	NA	NA	NA	NA	NA	NA	NA	NA	NA	NA	NA	NA	NA	NA	NA
3_130499408_130499409_INS_1	full	q22.1	NA	COL6A5	COL6A6	0	NA	NA	NA	NA	NA	NA	NA	NA	NA	NA	NA	NA	NA	NA	dbVar:nssv15162889;dbVar:nssv15164144;dbVar:nssv15149891;nssv15151839;dbVar:nssv15148953;dbVar:nssv15148025;dbVar:nssv18330760	3:18497-198221156;3:19818-198111391;3:20215-198125115;3:93800621-145695381;3:103426883-198110178;3:116901462-172324502	0.00;0.00;0.00;0.00;0.00;0.00	NA	dbVar:nssv17973750;dbVar:nssv15139157;dbVar:nssv17649912;dbVar:nssv15148154;dbVar:nssv15145834;dbVar:nssv15147429	3:120646972-133746203;3:127607946-133566661;3:128208870-137170481;3:129817244-141425155;3:129817244-143381624;3:130401266-139005019	0.00;0.00;0.00;0.00;0.00;0.00	NA	NA	IMH;dbVar;gnomAD-SV_v3_DUP_chr3_10e3cb3c;gnomAD-SV_v3_DUP_chr3_87f88c0a	3:130498666-130500218;chr3:130499292-130499606;chr3:130499320-130499574;chr3:130499322-130499555	0.1199	dbVar	chr3:130457359-130534694;chr3:130489751-130499569;chr3:130489754-130499542;chr3:130499318-130499437	0.01	NA	NA	NA	IMH	3:30036454-134858252;3:72502419-189537676	0.0342	chr3:130499292-130499606 dbVar;chr3:130499322-130499555 gnomAD-SV_v3_DUP_chr3_87f88c0a	3:130498666-130500218 IMH;chr3:130499320-130499574 gnomAD-SV_v3_DUP_chr3_10e3cb3c	chr3:130489751-130499569 dbVar;chr3:130499318-130499437 dbVar;chr3:130499409-130499684 dbVar	chr3:130457359-130534694 dbVar;chr3:130489754-130499542 dbVar;chr3:130499409-130499569 dbVar	0.19	0.19	3:130499298-130499317	(CA)n	3:130499298-130499317	(CA)n	NA	NA	NA	NA	NA	NA	NA	NA	NA	NA	NA	NA	NA	NA	NA	NA	NA	NA	NA	NA	NA	NA	NA
3_130525921_130526183_INV_1	full	q22.1	COL6A6	COL6A5	PIK3R4	1	NA	NA	NA	NA	NA	NA	NA	NA	NA	NA	NA	NA	NA	NA	dbVar:nssv15162889;dbVar:nssv15164144;dbVar:nssv15149891;nssv15151839;dbVar:nssv15148953;dbVar:nssv15148025;dbVar:nssv18330760	3:18497-198221156;3:19818-198111391;3:20215-198125115;3:93800621-145695381;3:103426883-198110178;3:116901462-172324502	0.00;0.00;0.00;0.00;0.00;0.00	NA	dbVar:nssv17973750;dbVar:nssv15139157;dbVar:nssv17649912;dbVar:nssv15148154;dbVar:nssv15145834;dbVar:nssv15147429	3:120646972-133746203;3:127607946-133566661;3:128208870-137170481;3:129817244-141425155;3:129817244-143381624;3:130401266-139005019	0.00;0.00;0.00;0.00;0.00;0.00	NA	NA	NA	NA	NA	dbVar	chr3:130457359-130534694	0.01	NA	NA	NA	IMH	3:30036454-134858252;3:72502419-189537676	0.0342	NA	NA	NA	chr3:130457359-130534694 dbVar	0.36	0.42	3:130525599-130525937;3:130525974-130526714	L2b;L2a	3:130525974-130526714	L2a	NA	NA	NA	NA	NA	NA	NA	NA	70.13	-2.62354	-2.53125	-2.47163	-0.133942	-2.37332	NA	NA	NA	5	8.4528e-46	3.5917e-45	NA	NA	NA
3_130636804_130636854_INS_1	full	q22.1	COL6A6	COL6A5	PIK3R4	1	NA	NA	NA	NA	NA	NA	NA	NA	NA	NA	NA	NA	NA	NA	dbVar:nssv15162889;dbVar:nssv15164144;dbVar:nssv15149891;nssv15151839;dbVar:nssv15148953;dbVar:nssv15148025;dbVar:nssv18330760	3:18497-198221156;3:19818-198111391;3:20215-198125115;3:93800621-145695381;3:103426883-198110178;3:116901462-172324502	0.00;0.00;0.00;0.00;0.00;0.00	NA	dbVar:nssv17973750;dbVar:nssv15139157;dbVar:nssv17649912;dbVar:nssv15148154;dbVar:nssv15145834;dbVar:nssv15147429	3:120646972-133746203;3:127607946-133566661;3:128208870-137170481;3:129817244-141425155;3:129817244-143381624;3:130401266-139005019	0.00;0.00;0.00;0.00;0.00;0.00	NA	NA	NA	NA	NA	NA	NA	NA	NA	NA	NA	IMH	3:30036454-134858252;3:72502419-189537676	0.0342	NA	NA	NA	NA	0.69	0.75	3:130636715-130637119	(CCTCTC)n	3:130636715-130637119	(CCTCTC)n	NA	NA	NA	NA	NA	NA	NA	NA	70.13	-2.62354	-2.53125	-2.47163	-0.133942	-2.37332	NA	NA	NA	5	8.4528e-46	3.5917e-45	NA	NA	NA
3_130765394_130765395_INS_1	full	q22.1	LOC107986023	PIK3R4	LOC105374107	1	NA	NA	NA	NA	NA	NA	NA	NA	NA	NA	NA	NA	NA	NA	dbVar:nssv15162889;dbVar:nssv15164144;dbVar:nssv15149891;nssv15151839;dbVar:nssv15148953;dbVar:nssv15148025;dbVar:nssv18330760	3:18497-198221156;3:19818-198111391;3:20215-198125115;3:93800621-145695381;3:103426883-198110178;3:116901462-172324502	0.00;0.00;0.00;0.00;0.00;0.00	NA	dbVar:nssv17973750;dbVar:nssv15139157;dbVar:nssv17649912;dbVar:nssv15148154;dbVar:nssv15145834;dbVar:nssv15147429	3:120646972-133746203;3:127607946-133566661;3:128208870-137170481;3:129817244-141425155;3:129817244-143381624;3:130401266-139005019	0.00;0.00;0.00;0.00;0.00;0.00	NA	NA	NA	NA	NA	NA	NA	NA	NA	NA	NA	IMH	3:30036454-134858252;3:72502419-189537676	0.0342	NA	NA	NA	NA	0.33	0.33	3:130764554-130766191	L1MA3	3:130764554-130766191	L1MA3	NA	NA	NA	NA	NA	NA	NA	NA	NA	NA	NA	NA	NA	NA	NA	NA	NA	NA	NA	NA	NA	NA	NA
3_130868460_130868461_INS_1	full	q22.1	LOC107986023;ATP2C1	LOC105374108	ASTE1	2	NA	NA	NA	NA	NA	NA	NA	NA	NA	NA	NA	NA	NA	NA	dbVar:nssv15162889;dbVar:nssv15164144;dbVar:nssv15149891;nssv15151839;dbVar:nssv15148953;dbVar:nssv15148025;dbVar:nssv18330760	3:18497-198221156;3:19818-198111391;3:20215-198125115;3:93800621-145695381;3:103426883-198110178;3:116901462-172324502	0.00;0.00;0.00;0.00;0.00;0.00	NA	dbVar:nssv17973750;dbVar:nssv15139157;dbVar:nssv17649912;dbVar:nssv15148154;dbVar:nssv15145834;dbVar:nssv15147429	3:120646972-133746203;3:127607946-133566661;3:128208870-137170481;3:129817244-141425155;3:129817244-143381624;3:130401266-139005019	0.00;0.00;0.00;0.00;0.00;0.00	NA	NA	dbVar	chr3:130865802-130875013	0.01	CMRI:86_pbsv.DEL.1819_duplicate2;HPRC:pbsv.DEL.7720	3:130868409-130868535;chr3:130868457-130868583	0.1311	NA	NA	NA	IMH	3:30036454-134858252;3:72502419-189537676	0.0342	NA	chr3:130865802-130875013 dbVar	chr3:130868457-130868583 HPRC:pbsv.DEL.7720	3:130868409-130868535 CMRI:86_pbsv.DEL.1819_duplicate2	0.8	0.805	3:130868260-130869442	SVA_E	3:130868260-130869442	SVA_E	NA	NA	NA	NA	NA	NA	NA	NA	10.83	-0.834368	0.670282	0.0943776	-0.078859	3.61318	604384	yes	NA	0	1	0.9998	NA	NA	NA
3_131115932_131115963_INS_1	full	q22.1	NEK11	LOC124909434	NUDT16-DT	1	NA	NA	NA	NA	NA	NA	NA	NA	NA	NA	NA	NA	NA	NA	dbVar:nssv15162889;dbVar:nssv15164144;dbVar:nssv15149891;nssv15151839;dbVar:nssv15148953;dbVar:nssv15148025;dbVar:nssv18330760	3:18497-198221156;3:19818-198111391;3:20215-198125115;3:93800621-145695381;3:103426883-198110178;3:116901462-172324502	0.00;0.00;0.00;0.00;0.00;0.00	NA	dbVar:nssv17973750;dbVar:nssv15139157;dbVar:nssv17649912;dbVar:nssv15148154;dbVar:nssv15145834;dbVar:nssv15147429	3:120646972-133746203;3:127607946-133566661;3:128208870-137170481;3:129817244-141425155;3:129817244-143381624;3:130401266-139005019	0.00;0.00;0.00;0.00;0.00;0.00	NA	NA	NA	NA	NA	NA	NA	NA	NA	NA	NA	IMH	3:30036454-134858252;3:72502419-189537676;3:131097746-131117647	0.0814	NA	NA	NA	NA	0.355	0.32	3:131115903-131115989;3:131115990-131122113	(TTTC)n;L1PA5	3:131115903-131115989;3:131115990-131122113	(TTTC)n;L1PA5	NA	NA	NA	NA	NA	NA	NA	NA	64.73	-0.781408	0.812723	0.16497	0.301755	-1.90278	NA	NA	NA	6	1.0374e-21	3.8225e-17	NA	NA	NA
3_131142453_131142454_INS_1	full	q22.1	NEK11	LOC124909434	NUDT16-DT	1	NA	NA	NA	NA	NA	NA	NA	NA	NA	NA	NA	NA	NA	NA	dbVar:nssv15162889;dbVar:nssv15164144;dbVar:nssv15149891;nssv15151839;dbVar:nssv15148953;dbVar:nssv15148025;dbVar:nssv18330760	3:18497-198221156;3:19818-198111391;3:20215-198125115;3:93800621-145695381;3:103426883-198110178;3:116901462-172324502	0.00;0.00;0.00;0.00;0.00;0.00	NA	dbVar:nssv17973750;dbVar:nssv15139157;dbVar:nssv17649912;dbVar:nssv15148154;dbVar:nssv15145834;dbVar:nssv15147429	3:120646972-133746203;3:127607946-133566661;3:128208870-137170481;3:129817244-141425155;3:129817244-143381624;3:130401266-139005019	0.00;0.00;0.00;0.00;0.00;0.00	NA	NA	NA	NA	NA	NA	NA	NA	NA	NA	NA	IMH	3:30036454-134858252;3:72502419-189537676	0.0342	NA	NA	NA	NA	0.415	0.415	NA	NA	NA	NA	NA	NA	NA	NA	NA	NA	NA	NA	64.73	-0.781408	0.812723	0.16497	0.301755	-1.90278	NA	NA	NA	6	1.0374e-21	3.8225e-17	NA	NA	NA
3_131715064_131715065_INS_1	full	q22.1	CPNE4	LOC105374114	LOC105374113	1	NA	NA	NA	NA	NA	NA	NA	NA	NA	NA	NA	NA	NA	NA	dbVar:nssv15162889;dbVar:nssv15164144;dbVar:nssv15149891;nssv15151839;dbVar:nssv15148953;dbVar:nssv15148025;dbVar:nssv18330760	3:18497-198221156;3:19818-198111391;3:20215-198125115;3:93800621-145695381;3:103426883-198110178;3:116901462-172324502	0.00;0.00;0.00;0.00;0.00;0.00	NA	dbVar:nssv17973750;dbVar:nssv15139157;dbVar:nssv17649912;dbVar:nssv15148154;dbVar:nssv15145834;dbVar:nssv15147429	3:120646972-133746203;3:127607946-133566661;3:128208870-137170481;3:129817244-141425155;3:129817244-143381624;3:130401266-139005019	0.00;0.00;0.00;0.00;0.00;0.00	NA	NA	NA	NA	NA	NA	NA	NA	NA	NA	NA	IMH	3:30036454-134858252;3:72502419-189537676	0.0342	NA	NA	NA	NA	0.425	0.42	NA	NA	NA	NA	NA	NA	NA	NA	NA	NA	NA	NA	16.92	0.616414	1.24111	1.19409	-1.07633	2.58207	NA	NA	NA	2	0.085866	0.77514	NA	NA	NA
3_131789320_131789321_INS_1	full	q22.1	CPNE4	LOC105374114	LOC105374113	1	NA	NA	NA	NA	NA	NA	NA	NA	NA	NA	NA	NA	NA	NA	dbVar:nssv15162889;dbVar:nssv15164144;dbVar:nssv15149891;nssv15151839;dbVar:nssv15148953;dbVar:nssv15148025;dbVar:nssv18330760	3:18497-198221156;3:19818-198111391;3:20215-198125115;3:93800621-145695381;3:103426883-198110178;3:116901462-172324502	0.00;0.00;0.00;0.00;0.00;0.00	NA	dbVar:nssv17973750;dbVar:nssv15139157;dbVar:nssv17649912;dbVar:nssv15148154;dbVar:nssv15145834;dbVar:nssv15147429	3:120646972-133746203;3:127607946-133566661;3:128208870-137170481;3:129817244-141425155;3:129817244-143381624;3:130401266-139005019	0.00;0.00;0.00;0.00;0.00;0.00	NA	NA	NA	NA	NA	NA	NA	NA	NA	NA	NA	IMH	3:30036454-134858252;3:72502419-189537676	0.0342	NA	NA	NA	NA	0.39	0.39	3:131789210-131789396;3:131789395-131789616	MIR;MIR	3:131789210-131789396;3:131789395-131789616	MIR;MIR	NA	NA	NA	NA	NA	NA	NA	NA	16.92	0.616414	1.24111	1.19409	-1.07633	2.58207	NA	NA	NA	2	0.085866	0.77514	NA	NA	NA
3_131792623_131792647_INS_1	full	q22.1	CPNE4	LOC105374114	LOC105374113	1	NA	NA	NA	NA	NA	NA	NA	NA	NA	NA	NA	NA	NA	NA	dbVar:nssv15162889;dbVar:nssv15164144;dbVar:nssv15149891;nssv15151839;dbVar:nssv15148953;dbVar:nssv15148025;dbVar:nssv18330760	3:18497-198221156;3:19818-198111391;3:20215-198125115;3:93800621-145695381;3:103426883-198110178;3:116901462-172324502	0.00;0.00;0.00;0.00;0.00;0.00	NA	dbVar:nssv17973750;dbVar:nssv15139157;dbVar:nssv17649912;dbVar:nssv15148154;dbVar:nssv15145834;dbVar:nssv15147429	3:120646972-133746203;3:127607946-133566661;3:128208870-137170481;3:129817244-141425155;3:129817244-143381624;3:130401266-139005019	0.00;0.00;0.00;0.00;0.00;0.00	NA	NA	NA	NA	NA	dbVar	chr3:131792604-131792774	0.01	NA	NA	NA	IMH	3:30036454-134858252;3:72502419-189537676	0.0342	NA	NA	NA	chr3:131792604-131792774 dbVar	0.305	0.285	3:131792417-131792585;3:131792587-131792875	L2a;(AT)n	3:131792417-131792585;3:131792587-131792875	L2a;(AT)n	NA	NA	NA	NA	NA	NA	NA	NA	16.92	0.616414	1.24111	1.19409	-1.07633	2.58207	NA	NA	NA	2	0.085866	0.77514	NA	NA	NA
3_131826921_131826921_INS_1	full	q22.1	CPNE4;LOC105374113	LOC105374114	MIR5704	2	NA	NA	NA	NA	NA	NA	NA	NA	NA	NA	NA	NA	NA	NA	dbVar:nssv15162889;dbVar:nssv15164144;dbVar:nssv15149891;nssv15151839;dbVar:nssv15148953;dbVar:nssv15148025;dbVar:nssv18330760	3:18497-198221156;3:19818-198111391;3:20215-198125115;3:93800621-145695381;3:103426883-198110178;3:116901462-172324502	0.00;0.00;0.00;0.00;0.00;0.00	NA	dbVar:nssv17973750;dbVar:nssv15139157;dbVar:nssv17649912;dbVar:nssv15148154;dbVar:nssv15145834;dbVar:nssv15147429	3:120646972-133746203;3:127607946-133566661;3:128208870-137170481;3:129817244-141425155;3:129817244-143381624;3:130401266-139005019	0.00;0.00;0.00;0.00;0.00;0.00	NA	NA	NA	NA	NA	NA	NA	NA	NA	NA	NA	IMH	3:30036454-134858252;3:72502419-189537676	0.0342	NA	NA	NA	NA	0.465	0.465	3:131826750-131827023	AluJr	3:131826750-131827023	AluJr	NA	NA	NA	NA	NA	NA	NA	NA	16.92	0.616414	1.24111	1.19409	-1.07633	2.58207	NA	NA	NA	2	0.085866	0.77514	NA	NA	NA
3_131952457_131952458_INS_1	full	q22.1	CPNE4	LOC105374113	MIR5704	1	NA	NA	NA	NA	NA	NA	NA	NA	NA	NA	NA	NA	NA	NA	dbVar:nssv15162889;dbVar:nssv15164144;dbVar:nssv15149891;nssv15151839;dbVar:nssv15148953;dbVar:nssv15148025;dbVar:nssv18330760	3:18497-198221156;3:19818-198111391;3:20215-198125115;3:93800621-145695381;3:103426883-198110178;3:116901462-172324502	0.00;0.00;0.00;0.00;0.00;0.00	NA	dbVar:nssv17973750;dbVar:nssv15139157;dbVar:nssv17649912;dbVar:nssv15148154;dbVar:nssv15145834;dbVar:nssv15147429	3:120646972-133746203;3:127607946-133566661;3:128208870-137170481;3:129817244-141425155;3:129817244-143381624;3:130401266-139005019	0.00;0.00;0.00;0.00;0.00;0.00	NA	NA	NA	NA	NA	HPRC:pbsv.DEL.7781;PacBioCoLoRS	chr3:131952457-131952555;3:131952457-131952555	0.3074	NA	NA	NA	IMH	3:30036454-134858252;3:72502419-189537676	0.0342	NA	NA	3:131952457-131952555 PacBioCoLoRS	chr3:131952457-131952555 HPRC:pbsv.DEL.7781	0.765	0.77	3:131951522-131953258	SVA_D	3:131951522-131953258	SVA_D	NA	NA	NA	NA	NA	NA	NA	NA	16.92	0.616414	1.24111	1.19409	-1.07633	2.58207	NA	NA	NA	2	0.085866	0.77514	NA	NA	NA
3_131969148_131977904_INV_1	full	q22.1	CPNE4	LOC105374113	MIR5704	1	NA	NA	NA	NA	NA	NA	NA	NA	NA	NA	NA	NA	NA	NA	dbVar:nssv15162889;dbVar:nssv15164144;dbVar:nssv15149891;nssv15151839;dbVar:nssv15148953;dbVar:nssv15148025;dbVar:nssv18330760	3:18497-198221156;3:19818-198111391;3:20215-198125115;3:93800621-145695381;3:103426883-198110178;3:116901462-172324502	0.00;0.00;0.00;0.02;0.01;0.02	NA	dbVar:nssv17973750;dbVar:nssv15139157;dbVar:nssv17649912;dbVar:nssv15148154;dbVar:nssv15145834;dbVar:nssv15147429	3:120646972-133746203;3:127607946-133566661;3:128208870-137170481;3:129817244-141425155;3:129817244-143381624;3:130401266-139005019	0.07;0.15;0.10;0.08;0.06;0.10	NA	NA	NA	NA	NA	NA	NA	NA	NA	NA	NA	IMH	3:30036454-134858252;3:72502419-189537676;3:131969034-131978043	0.058	NA	NA	NA	NA	0.495	0.425	3:131962956-131969377	L1PA8	3:131977696-131978055	L1PB1	NA	NA	NA	NA	NA	NA	NA	NA	16.92	0.616414	1.24111	1.19409	-1.07633	2.58207	NA	NA	NA	2	0.085866	0.77514	NA	NA	NA
3_131978249_131978748_INS_1	full	q22.1	CPNE4	LOC105374113	MIR5704	1	NA	NA	NA	NA	NA	NA	NA	NA	NA	NA	NA	NA	NA	NA	dbVar:nssv15162889;dbVar:nssv15164144;dbVar:nssv15149891;nssv15151839;dbVar:nssv15148953;dbVar:nssv15148025;dbVar:nssv18330760	3:18497-198221156;3:19818-198111391;3:20215-198125115;3:93800621-145695381;3:103426883-198110178;3:116901462-172324502	0.00;0.00;0.00;0.00;0.00;0.00	NA	dbVar:nssv17973750;dbVar:nssv15139157;dbVar:nssv17649912;dbVar:nssv15148154;dbVar:nssv15145834;dbVar:nssv15147429	3:120646972-133746203;3:127607946-133566661;3:128208870-137170481;3:129817244-141425155;3:129817244-143381624;3:130401266-139005019	0.00;0.01;0.01;0.00;0.00;0.01	NA	NA	NA	NA	NA	NA	NA	NA	NA	NA	NA	IMH	3:30036454-134858252;3:72502419-189537676;3:131977966-131978826	0.0342	NA	NA	NA	NA	0.01	0.365	NA	NA	3:131978579-131982098	L1PBa	NA	NA	NA	NA	NA	NA	NA	NA	16.92	0.616414	1.24111	1.19409	-1.07633	2.58207	NA	NA	NA	2	0.085866	0.77514	NA	NA	NA
3_131989412_131989568_INV_1	full	q22.1	CPNE4	MIR5704	LOC124906288	1	NA	NA	NA	NA	NA	NA	NA	NA	NA	NA	NA	NA	NA	NA	dbVar:nssv15162889;dbVar:nssv15164144;dbVar:nssv15149891;nssv15151839;dbVar:nssv15148953;dbVar:nssv15148025;dbVar:nssv18330760	3:18497-198221156;3:19818-198111391;3:20215-198125115;3:93800621-145695381;3:103426883-198110178;3:116901462-172324502	0.00;0.00;0.00;0.00;0.00;0.00	NA	dbVar:nssv17973750;dbVar:nssv15139157;dbVar:nssv17649912;dbVar:nssv15148154;dbVar:nssv15145834;dbVar:nssv15147429	3:120646972-133746203;3:127607946-133566661;3:128208870-137170481;3:129817244-141425155;3:129817244-143381624;3:130401266-139005019	0.00;0.00;0.00;0.00;0.00;0.00	NA	NA	dbVar	chr3:131989156-131994356	0.01	1000g;CMRI:0_pbsv.DEL.1408_duplicate2;DDD:11458;HPRC:pbsv.DEL.7792;IMH;PacBioCoLoRS;dbVar;dgv886e199;esv2421563;esv3569004;esv3597813	3:131988049-131999345;3:131989314-131994173;chr3:131989324-131994763;chr3:131989408-131994540;3:131989409-131994490;chr3:131989409-131994490;3:131989409-131994490;3:131989409-131994540;3:131989409-131994540;chr3:131989409-131994540;3:131989409-131994540;3:131989410-131994540;3:131989410-131994590	0.4721	NA	NA	NA	IMH	3:30036454-134858252;3:72502419-189537676;3:131989410-131989568	0.2171	NA	chr3:131989156-131994356 dbVar	3:131989314-131994173 esv2421563;chr3:131989408-131994540 dbVar;chr3:131989409-131994490 HPRC:pbsv.DEL.7792;3:131989409-131994540 1000g;chr3:131989409-131994540 dbVar;3:131989410-131994540 DDD:11458;3:131989427-131994386 nsv514166;3:131989519-131994585 IMH	3:131988049-131999345 esv3569004;chr3:131989324-131994763 dbVar;3:131989409-131994490 CMRI:0_pbsv.DEL.1408_duplicate2;3:131989409-131994490 PacBioCoLoRS;3:131989409-131994540 IMH;3:131989409-131994540 esv3597813;3:131989410-131994590 dgv886e199;chr3:131989437-131994540 gnomAD-SV_v3_DEL_chr3_d3fe2662	0.37	0.385	NA	NA	NA	NA	NA	NA	NA	NA	NA	NA	NA	NA	16.92	0.616414	1.24111	1.19409	-1.07633	2.58207	NA	NA	NA	2	0.085866	0.77514	NA	NA	NA
3_131989520_131994542_INV_1	full	q22.1	CPNE4	MIR5704	LOC124906288	1	NA	NA	NA	NA	NA	NA	NA	NA	NA	NA	NA	NA	NA	NA	dbVar:nssv15162889;dbVar:nssv15164144;dbVar:nssv15149891;nssv15151839;dbVar:nssv15148953;dbVar:nssv15148025;dbVar:nssv18330760	3:18497-198221156;3:19818-198111391;3:20215-198125115;3:93800621-145695381;3:103426883-198110178;3:116901462-172324502	0.00;0.00;0.00;0.01;0.01;0.01	NA	dbVar:nssv17973750;dbVar:nssv15139157;dbVar:nssv17649912;dbVar:nssv15148154;dbVar:nssv15145834;dbVar:nssv15147429	3:120646972-133746203;3:127607946-133566661;3:128208870-137170481;3:129817244-141425155;3:129817244-143381624;3:130401266-139005019	0.04;0.08;0.06;0.04;0.04;0.06	NA	NA	NA	NA	NA	IMH;dbVar;dgv886e199;esv3569004	3:131988049-131999345;chr3:131989324-131994763;3:131989410-131994590;3:131989519-131994585	0.2381	NA	NA	NA	IMH	3:30036454-134858252;3:72502419-189537676	0.0342	NA	chr3:131989156-131994356 dbVar	3:131989314-131994173 esv2421563;chr3:131989408-131994540 dbVar;chr3:131989409-131994490 HPRC:pbsv.DEL.7792;3:131989409-131994540 1000g;chr3:131989409-131994540 dbVar;3:131989410-131994540 DDD:11458;3:131989427-131994386 nsv514166;3:131989519-131994585 IMH;	3:131988049-131999345 esv3569004;chr3:131989324-131994763 dbVar;3:131989409-131994490 CMRI:0_pbsv.DEL.1408_duplicate2;3:131989409-131994490 PacBioCoLoRS;3:131989409-131994540 IMH;3:131989409-131994540 esv3597813;3:131989410-131994590 dgv886e199;chr3:131989437-131994540 gnomAD-SV_v3_DEL_chr3_d3fe2662;chr3:131990927-131990982 dbVar	0.355	0.355	NA	NA	3:131994395-131994535	MER5A1	NA	NA	NA	NA	NA	NA	NA	NA	16.92	0.616414	1.24111	1.19409	-1.07633	2.58207	NA	NA	NA	2	0.085866	0.77514	NA	NA	NA
3_132172924_132172926_INS_1	full	q22.1	NA	LOC105374111	ACP3	0	NA	NA	NA	NA	NA	NA	NA	NA	NA	NA	NA	NA	NA	NA	dbVar:nssv15162889;dbVar:nssv15164144;dbVar:nssv15149891;nssv15151839;dbVar:nssv15148953;dbVar:nssv15148025;dbVar:nssv18330760	3:18497-198221156;3:19818-198111391;3:20215-198125115;3:93800621-145695381;3:103426883-198110178;3:116901462-172324502	0.00;0.00;0.00;0.00;0.00;0.00	NA	dbVar:nssv17973750;dbVar:nssv15139157;dbVar:nssv17649912;dbVar:nssv15148154;dbVar:nssv15145834;dbVar:nssv15147429	3:120646972-133746203;3:127607946-133566661;3:128208870-137170481;3:129817244-141425155;3:129817244-143381624;3:130401266-139005019	0.00;0.00;0.00;0.00;0.00;0.00	NA	NA	NA	NA	NA	dbVar	chr3:132137514-132186911	0.01	gnomAD-SV_v3_INS_chr3_72c19398	chr3:132172924-132172928	0.7118	IMH	3:30036454-134858252;3:72502419-189537676	0.0342	NA	NA	NA	chr3:132137514-132186911 dbVar	0.445	0.46	3:132172925-132173058	AluJr	3:132172925-132173058	AluJr	NA	NA	NA	NA	NA	NA	NA	NA	NA	NA	NA	NA	NA	NA	NA	NA	NA	NA	NA	NA	NA	NA	NA
3_132215402_132215404_INS_1	full	q22.1	NA	LOC105374111	ACP3	0	NA	NA	NA	NA	NA	NA	NA	NA	NA	NA	NA	NA	NA	NA	dbVar:nssv15162889;dbVar:nssv15164144;dbVar:nssv15149891;nssv15151839;dbVar:nssv15148953;dbVar:nssv15148025;dbVar:nssv18330760	3:18497-198221156;3:19818-198111391;3:20215-198125115;3:93800621-145695381;3:103426883-198110178;3:116901462-172324502	0.00;0.00;0.00;0.00;0.00;0.00	NA	dbVar:nssv17973750;dbVar:nssv15139157;dbVar:nssv17649912;dbVar:nssv15148154;dbVar:nssv15145834;dbVar:nssv15147429	3:120646972-133746203;3:127607946-133566661;3:128208870-137170481;3:129817244-141425155;3:129817244-143381624;3:130401266-139005019	0.00;0.00;0.00;0.00;0.00;0.00	NA	NA	NA	NA	NA	CMRI:3_pbsv.DEL.2284;HPRC:pbsv.DEL.7808	3:132215402-132215546;chr3:132215402-132215546	0.2039	NA	NA	NA	IMH	3:30036454-134858252;3:72502419-189537676	0.0342	NA	NA	chr3:132215402-132215546 HPRC:pbsv.DEL.7808	3:132215402-132215546 CMRI:3_pbsv.DEL.2284	0.155	0.155	NA	NA	NA	NA	NA	NA	NA	NA	NA	NA	NA	NA	NA	NA	NA	NA	NA	NA	NA	NA	NA	NA	NA	NA	NA	NA	NA
3_132217296_132217296_INS_1	full	q22.1	NA	LOC105374111	ACP3	0	NA	NA	NA	NA	NA	NA	NA	NA	NA	NA	NA	NA	NA	NA	dbVar:nssv15162889;dbVar:nssv15164144;dbVar:nssv15149891;nssv15151839;dbVar:nssv15148953;dbVar:nssv15148025;dbVar:nssv18330760	3:18497-198221156;3:19818-198111391;3:20215-198125115;3:93800621-145695381;3:103426883-198110178;3:116901462-172324502	0.00;0.00;0.00;0.00;0.00;0.00	NA	dbVar:nssv17973750;dbVar:nssv15139157;dbVar:nssv17649912;dbVar:nssv15148154;dbVar:nssv15145834;dbVar:nssv15147429	3:120646972-133746203;3:127607946-133566661;3:128208870-137170481;3:129817244-141425155;3:129817244-143381624;3:130401266-139005019	0.00;0.00;0.00;0.00;0.00;0.00	NA	NA	CMRI:46_pbsv.INS.DUP.1758_duplicate1;dbVar	chr3:132217295-132217353;3:132217296-132217352	0.0438	NA	NA	NA	NA	NA	NA	IMH	3:30036454-134858252;3:72502419-189537676	0.0342	3:132217296-132217352 CMRI:46_pbsv.INS.DUP.1758_duplicate1	chr3:132217295-132217353 dbVar	NA	NA	0.445	0.445	3:132217121-132217236;3:132217351-132217754	MIRc;MLT1K	3:132217121-132217236;3:132217351-132217754	MIRc;MLT1K	NA	NA	NA	NA	NA	NA	NA	NA	NA	NA	NA	NA	NA	NA	NA	NA	NA	NA	NA	NA	NA	NA	NA
3_132231646_132231646_INS_1	full	q22.1	NA	LOC105374111	ACP3	0	NA	NA	NA	NA	NA	NA	NA	NA	NA	NA	NA	NA	NA	NA	dbVar:nssv15162889;dbVar:nssv15164144;dbVar:nssv15149891;nssv15151839;dbVar:nssv15148953;dbVar:nssv15148025;dbVar:nssv18330760	3:18497-198221156;3:19818-198111391;3:20215-198125115;3:93800621-145695381;3:103426883-198110178;3:116901462-172324502	0.00;0.00;0.00;0.00;0.00;0.00	NA	dbVar:nssv17973750;dbVar:nssv15139157;dbVar:nssv17649912;dbVar:nssv15148154;dbVar:nssv15145834;dbVar:nssv15147429	3:120646972-133746203;3:127607946-133566661;3:128208870-137170481;3:129817244-141425155;3:129817244-143381624;3:130401266-139005019	0.00;0.00;0.00;0.00;0.00;0.00	NA	NA	dbVar	chr3:132226625-132270546;chr3:132231317-132289055;chr3:132231645-132231780	0.01	dbVar	chr3:132229192-132231909	0.01	NA	NA	NA	IMH	3:30036454-134858252;3:72502419-189537676	0.0342	chr3:132231317-132289055 dbVar;	chr3:132226625-132270546 dbVar;chr3:132231645-132231780 dbVar	NA	chr3:132229192-132231909 dbVar	0.39	0.39	3:132231507-132231722	MIR	3:132231507-132231722	MIR	NA	NA	NA	NA	NA	NA	NA	NA	NA	NA	NA	NA	NA	NA	NA	NA	NA	NA	NA	NA	NA	NA	NA
3_132235252_132235253_INS_1	full	q22.1	NA	LOC105374111	ACP3	0	NA	NA	NA	NA	NA	NA	NA	NA	NA	NA	NA	NA	NA	NA	dbVar:nssv15162889;dbVar:nssv15164144;dbVar:nssv15149891;nssv15151839;dbVar:nssv15148953;dbVar:nssv15148025;dbVar:nssv18330760	3:18497-198221156;3:19818-198111391;3:20215-198125115;3:93800621-145695381;3:103426883-198110178;3:116901462-172324502	0.00;0.00;0.00;0.00;0.00;0.00	NA	dbVar:nssv17973750;dbVar:nssv15139157;dbVar:nssv17649912;dbVar:nssv15148154;dbVar:nssv15145834;dbVar:nssv15147429	3:120646972-133746203;3:127607946-133566661;3:128208870-137170481;3:129817244-141425155;3:129817244-143381624;3:130401266-139005019	0.00;0.00;0.00;0.00;0.00;0.00	NA	NA	dbVar	chr3:132226625-132270546;chr3:132231317-132289055	0.01	NA	NA	NA	NA	NA	NA	IMH	3:30036454-134858252;3:72502419-189537676	0.0342	chr3:132231317-132289055 dbVar	chr3:132226625-132270546 dbVar	NA	NA	0.185	0.19	3:132234788-132235916	L1MA9	3:132234788-132235916	L1MA9	NA	NA	NA	NA	NA	NA	NA	NA	NA	NA	NA	NA	NA	NA	NA	NA	NA	NA	NA	NA	NA	NA	NA
3_132470622_132470623_INS_1	full	q22.1	DNAJC13	LOC124909435	LOC124909436	1	NA	NA	NA	NA	NA	NA	NA	NA	NA	NA	NA	NA	NA	NA	dbVar:nssv15162889;dbVar:nssv15164144;dbVar:nssv15149891;nssv15151839;dbVar:nssv15148953;dbVar:nssv15148025;dbVar:nssv18330760	3:18497-198221156;3:19818-198111391;3:20215-198125115;3:93800621-145695381;3:103426883-198110178;3:116901462-172324502	0.00;0.00;0.00;0.00;0.00;0.00	NA	dbVar:nssv17973750;dbVar:nssv15139157;dbVar:nssv17649912;dbVar:nssv15148154;dbVar:nssv15145834;dbVar:nssv15147429	3:120646972-133746203;3:127607946-133566661;3:128208870-137170481;3:129817244-141425155;3:129817244-143381624;3:130401266-139005019	0.00;0.00;0.00;0.00;0.00;0.00	NA	NA	NA	NA	NA	NA	NA	NA	NA	NA	NA	IMH	3:30036454-134858252;3:72502419-189537676	0.0342	NA	NA	NA	NA	0.82	0.82	3:132469995-132472250	SVA_F	3:132469995-132472250	SVA_F	NA	NA	NA	NA	NA	NA	NA	NA	15.74	0.988503	0.839719	0.987708	0.58904	1.43942	NA	NA	NA	0	1	1	NA	NA	NA
3_132722759_132722760_INS_1	full	q22.1	NPHP3-AS1	NPHP3	LOC105374115	1	NA	NA	NA	NA	NA	NA	NA	NA	NA	NA	NA	NA	NA	NA	dbVar:nssv15162889;dbVar:nssv15164144;dbVar:nssv15149891;nssv15151839;dbVar:nssv15148953;dbVar:nssv15148025;dbVar:nssv18330760	3:18497-198221156;3:19818-198111391;3:20215-198125115;3:93800621-145695381;3:103426883-198110178;3:116901462-172324502	0.00;0.00;0.00;0.00;0.00;0.00	NA	dbVar:nssv17973750;dbVar:nssv15139157;dbVar:nssv17649912;dbVar:nssv15148154;dbVar:nssv15145834;dbVar:nssv15147429;dbVar:nssv17971772;dbVar:nssv15146788	3:120646972-133746203;3:127607946-133566661;3:128208870-137170481;3:129817244-141425155;3:129817244-143381624;3:130401266-139005019;3:132660539-133472585;3:132716979-144784743	0.00;0.00;0.00;0.00;0.00;0.00;0.00;0.00	NA	NA	dbVar	chr3:132719156-132726156	0.01	dbVar	chr3:132603776-132991813	0.01	NA	NA	NA	IMH	3:30036454-134858252;3:72502419-189537676	0.0342	NA	chr3:132719156-132726156 dbVar	NA	chr3:132603776-132991813 dbVar	0.785	0.775	3:132722403-132722890	G-rich	3:132722403-132722890	G-rich	NA	NA	NA	NA	NA	NA	NA	NA	NA	NA	NA	NA	NA	NA	NA	NA	NA	NA	NA	NA	NA	NA	NA
3_132858879_132858880_INS_1	full	q22.1	NPHP3-AS1	LOC105374115	TMEM108	1	NA	NA	NA	NA	NA	NA	NA	NA	NA	NA	NA	NA	NA	NA	dbVar:nssv15162889;dbVar:nssv15164144;dbVar:nssv15149891;nssv15151839;dbVar:nssv15148953;dbVar:nssv15148025;dbVar:nssv18330760	3:18497-198221156;3:19818-198111391;3:20215-198125115;3:93800621-145695381;3:103426883-198110178;3:116901462-172324502	0.00;0.00;0.00;0.00;0.00;0.00	NA	dbVar:nssv17973750;dbVar:nssv15139157;dbVar:nssv17649912;dbVar:nssv15148154;dbVar:nssv15145834;dbVar:nssv15147429;dbVar:nssv17971772;dbVar:nssv15146788	3:120646972-133746203;3:127607946-133566661;3:128208870-137170481;3:129817244-141425155;3:129817244-143381624;3:130401266-139005019;3:132660539-133472585;3:132716979-144784743	0.00;0.00;0.00;0.00;0.00;0.00;0.00;0.00	NA	NA	NA	NA	NA	dbVar	chr3:132603776-132991813;chr3:132810156-132948256	0.01	gnomAD-SV_v3_INS_chr3_47e978ef	chr3:132858879-132858893	0.077	IMH	3:30036454-134858252;3:72502419-189537676	0.0342	NA	NA	chr3:132810156-132948256 dbVar	chr3:132603776-132991813 dbVar	0.435	0.435	3:132858639-132858998	LTR47B2	3:132858639-132858998	LTR47B2	NA	NA	NA	NA	NA	NA	NA	NA	NA	NA	NA	NA	NA	NA	NA	NA	NA	NA	NA	NA	NA	NA	NA
3_133129949_133129950_INS_1	full	q22.1	TMEM108	LOC105374115	TMEM108-AS1	1	NA	NA	NA	NA	NA	NA	NA	NA	NA	NA	NA	NA	NA	NA	dbVar:nssv15162889;dbVar:nssv15164144;dbVar:nssv15149891;nssv15151839;dbVar:nssv15148953;dbVar:nssv15148025;dbVar:nssv18330760	3:18497-198221156;3:19818-198111391;3:20215-198125115;3:93800621-145695381;3:103426883-198110178;3:116901462-172324502	0.00;0.00;0.00;0.00;0.00;0.00	NA	dbVar:nssv17973750;dbVar:nssv15139157;dbVar:nssv17649912;dbVar:nssv15148154;dbVar:nssv15145834;dbVar:nssv15147429;dbVar:nssv17971772;dbVar:nssv15146788;dbVar:nssv15151772;dbVar:nssv15146362	3:120646972-133746203;3:127607946-133566661;3:128208870-137170481;3:129817244-141425155;3:129817244-143381624;3:130401266-139005019;3:132660539-133472585;3:132716979-144784743;3:132923861-136642002;3:132972568-136894498	0.00;0.00;0.00;0.00;0.00;0.00;0.00;0.00;0.00;0.00	NA	NA	NA	NA	NA	dbVar	chr3:133115472-133129985	0.01	gnomAD-SV_v3_INS_chr3_ecc62a5a	chr3:133129949-133129956	0.9826	IMH	3:30036454-134858252;3:72502419-189537676;3:133128865-133130722	0.4865	NA	NA	NA	chr3:133115472-133129985 dbVar	0.305	0.31	NA	NA	NA	NA	NA	NA	NA	NA	NA	NA	NA	NA	61.82	1.12997	1.23022	1.47877	-0.00696356	0.200215	NA	NA	NA	0	0.99555	0.98372	NA	NA	NA
3_133384324_133384324_INS_1	full	q22.1	TMEM108	LOC101927432	BFSP2	1	NA	NA	NA	NA	NA	NA	NA	NA	NA	NA	NA	NA	NA	NA	dbVar:nssv15162889;dbVar:nssv15164144;dbVar:nssv15149891;nssv15151839;dbVar:nssv15148953;dbVar:nssv15148025;dbVar:nssv18330760	3:18497-198221156;3:19818-198111391;3:20215-198125115;3:93800621-145695381;3:103426883-198110178;3:116901462-172324502	0.00;0.00;0.00;0.00;0.00;0.00	NA	dbVar:nssv17973750;dbVar:nssv15139157;dbVar:nssv17649912;dbVar:nssv15148154;dbVar:nssv15145834;dbVar:nssv15147429;dbVar:nssv17971772;dbVar:nssv15146788;dbVar:nssv15151772;dbVar:nssv15146362	3:120646972-133746203;3:127607946-133566661;3:128208870-137170481;3:129817244-141425155;3:129817244-143381624;3:130401266-139005019;3:132660539-133472585;3:132716979-144784743;3:132923861-136642002;3:132972568-136894498	0.00;0.00;0.00;0.00;0.00;0.00;0.00;0.00;0.00;0.00	NA	NA	CMRI:10_pbsv.INS.DUP.1569;HPRC:pbsv.INS.DUP.7867;dbVar;gnomAD-SV_v3_DUP_chr3_6e688f2e	chr3:133384323-133384384;chr3:133384323-133384384;3:133384324-133384381;chr3:133384324-133384381	0.1853	NA	NA	NA	NA	NA	NA	IMH	3:30036454-134858252;3:72502419-189537676	0.0342	chr3:133384323-133384384 gnomAD-SV_v3_DUP_chr3_6e688f2e;chr3:133384324-133384381 HPRC:pbsv.INS.DUP.7867	chr3:133384323-133384384 dbVar;3:133384324-133384381 CMRI:10_pbsv.INS.DUP.1569	NA	NA	0.545	0.55	NA	NA	NA	NA	NA	NA	NA	NA	NA	NA	NA	NA	61.82	1.12997	1.23022	1.47877	-0.00696356	0.200215	NA	NA	NA	0	0.99555	0.98372	NA	NA	NA
3_133414717_133414718_INS_1	full	q22.1	BFSP2	LOC101927432	BFSP2-AS1	1	NA	NA	NA	NA	NA	NA	NA	NA	NA	NA	NA	NA	NA	NA	dbVar:nssv15162889;dbVar:nssv15164144;dbVar:nssv15149891;nssv15151839;dbVar:nssv15148953;dbVar:nssv15148025;dbVar:nssv18330760	3:18497-198221156;3:19818-198111391;3:20215-198125115;3:93800621-145695381;3:103426883-198110178;3:116901462-172324502	0.00;0.00;0.00;0.00;0.00;0.00	Cataract 12, multiple types, 611597 (3) AD	dbVar:nssv17973750;dbVar:nssv15139157;dbVar:nssv17649912;dbVar:nssv15148154;dbVar:nssv15145834;dbVar:nssv15147429;dbVar:nssv17971772;dbVar:nssv15146788;dbVar:nssv15151772;dbVar:nssv15146362;morbid:BFSP2	3:120646972-133746203;3:127607946-133566661;3:128208870-137170481;3:129817244-141425155;3:129817244-143381624;3:130401266-139005019;3:132660539-133472585;3:132716979-144784743;3:132923861-136642002;3:132972568-136894498;3:133400056-133475208	0.00;0.00;0.00;0.00;0.00;0.00;0.00;0.00;0.00;0.00;0.00	NA	NA	NA	NA	NA	NA	NA	NA	NA	NA	NA	IMH	3:30036454-134858252;3:72502419-189537676	0.0342	NA	NA	NA	NA	0.585	0.58	NA	NA	NA	NA	NA	NA	NA	NA	NA	NA	NA	NA	50.53	0.512501	0.860958	0.977982	1.30172	-0.348019	603212	yes	NA	5	3.2152e-08	6.6621e-05	NA	NA	NA
3_133425980_133426011_INS_1	full	q22.1	BFSP2	LOC101927432	BFSP2-AS1	1	NA	NA	NA	NA	NA	NA	NA	NA	NA	NA	NA	NA	NA	NA	dbVar:nssv15162889;dbVar:nssv15164144;dbVar:nssv15149891;nssv15151839;dbVar:nssv15148953;dbVar:nssv15148025;dbVar:nssv18330760	3:18497-198221156;3:19818-198111391;3:20215-198125115;3:93800621-145695381;3:103426883-198110178;3:116901462-172324502	0.00;0.00;0.00;0.00;0.00;0.00	Cataract 12, multiple types, 611597 (3) AD	dbVar:nssv17973750;dbVar:nssv15139157;dbVar:nssv17649912;dbVar:nssv15148154;dbVar:nssv15145834;dbVar:nssv15147429;dbVar:nssv17971772;dbVar:nssv15146788;dbVar:nssv15151772;dbVar:nssv15146362;morbid:BFSP2	3:120646972-133746203;3:127607946-133566661;3:128208870-137170481;3:129817244-141425155;3:129817244-143381624;3:130401266-139005019;3:132660539-133472585;3:132716979-144784743;3:132923861-136642002;3:132972568-136894498;3:133400056-133475208	0.00;0.00;0.00;0.00;0.00;0.00;0.00;0.00;0.00;0.00;0.04	NA	NA	NA	NA	NA	NA	NA	NA	NA	NA	NA	IMH	3:30036454-134858252;3:72502419-189537676	0.0342	NA	NA	NA	NA	0.575	0.575	3:133425795-133425910;3:133425911-133425943;3:133425944-133425980;3:133425981-133426011;3:133426012-133426161	A-rich;GA-rich;G-rich;GA-rich;LTR78	3:133425911-133425943;3:133425944-133425980;3:133425981-133426011;3:133426012-133426161	GA-rich;G-rich;GA-rich;LTR78	NA	NA	NA	NA	NA	NA	NA	NA	50.53	0.512501	0.860958	0.977982	1.30172	-0.348019	603212	yes	NA	5	3.2152e-08	6.6621e-05	NA	NA	NA
3_133560768_133560769_INS_1	full	q22.1	NA	BFSP2-AS1	CDV3	0	NA	NA	NA	NA	NA	NA	NA	NA	NA	NA	NA	NA	NA	NA	dbVar:nssv15162889;dbVar:nssv15164144;dbVar:nssv15149891;nssv15151839;dbVar:nssv15148953;dbVar:nssv15148025;dbVar:nssv18330760	3:18497-198221156;3:19818-198111391;3:20215-198125115;3:93800621-145695381;3:103426883-198110178;3:116901462-172324502	0.00;0.00;0.00;0.00;0.00;0.00	NA	dbVar:nssv17973750;dbVar:nssv15139157;dbVar:nssv17649912;dbVar:nssv15148154;dbVar:nssv15145834;dbVar:nssv15147429;dbVar:nssv15146788;dbVar:nssv15151772;dbVar:nssv15146362	3:120646972-133746203;3:127607946-133566661;3:128208870-137170481;3:129817244-141425155;3:129817244-143381624;3:130401266-139005019;3:132716979-144784743;3:132923861-136642002;3:132972568-136894498	0.00;0.00;0.00;0.00;0.00;0.00;0.00;0.00;0.00	NA	NA	NA	NA	NA	NA	NA	NA	gnomAD-SV_v3_INS_chr3_c8ffd5be	chr3:133560733-133560794	0.3645	IMH	3:30036454-134858252;3:72502419-189537676	0.0342	NA	NA	NA	NA	0.445	0.44	3:133560527-133560824;3:133560834-133561137	AluSx;AluSz	3:133560527-133560824;3:133560834-133561137	AluSx;AluSz	NA	NA	3:133551501-133579500	High Signal Region	3:133551501-133579500	High Signal Region	NA	NA	NA	NA	NA	NA	NA	NA	NA	NA	NA	NA	NA	NA	NA	NA	NA
3_133785380_133785383_INS_1	full	q22.1	TF;SRPRB;LOC105374116	LOC124909487	RAB6B	3	NA	NA	NA	NA	NA	NA	NA	NA	NA	NA	NA	NA	NA	NA	dbVar:nssv15162889;dbVar:nssv15164144;dbVar:nssv15149891;nssv15151839;dbVar:nssv15148953;dbVar:nssv15148025;dbVar:nssv18330760	3:18497-198221156;3:19818-198111391;3:20215-198125115;3:93800621-145695381;3:103426883-198110178;3:116901462-172324502	0.00;0.00;0.00;0.00;0.00;0.00	Atransferrinemia, 209300 (3) AR	dbVar:nssv17649912;dbVar:nssv15148154;dbVar:nssv15145834;dbVar:nssv15147429;dbVar:nssv15146788;dbVar:nssv15151772;dbVar:nssv15146362;morbid:TF	3:128208870-137170481;3:129817244-141425155;3:129817244-143381624;3:130401266-139005019;3:132716979-144784743;3:132923861-136642002;3:132972568-136894498;3:133746393-133796641	0.00;0.00;0.00;0.00;0.00;0.00;0.00;0.01	NA	NA	NA	NA	NA	CMRI:14_pbsv.DEL.1841_duplicate1;CMRI:8_pbsv.DEL.1816_duplicate2;HPRC:pbsv.DEL.7901;PacBioCoLoRS;dbVar;dgv1408e212;esv2661320;gnomAD-SV_v3_DEL_chr3_a5f3cbbd	3:133780591-133789415;3:133784922-133786238;chr3:133784922-133786238;3:133784922-133786238;3:133784923-133786238;chr3:133784938-133786238;chr3:133784938-133786238;3:133785300-133785623	0.4243	IMH	3:133784939-133786238	0.2755	IMH	3:30036454-134858252;3:72502419-189537676	0.0342	NA	NA	3:133784922-133786238 CMRI:8_pbsv.DEL.1816_duplicate2;3:133784922-133786238 PacBioCoLoRS;chr3:133784938-133786238 dbVar;3:133785300-133785623 CMRI:14_pbsv.DEL.1841_duplicate1;	3:133780591-133789415 dgv1408e212;chr3:133784922-133786238 HPRC:pbsv.DEL.7901;3:133784923-133786238 esv2661320;chr3:133784938-133786238 gnomAD-SV_v3_DEL_chr3_a5f3cbbd;chr3:133785381-133785430 HPRC:pbsv.DEL.7904	0.835	0.83	3:133784940-133786232	SVA_F	3:133784940-133786232	SVA_F	NA	NA	NA	NA	NA	NA	NA	NA	53.82	0.904929	1.14271	1.34648	1.0308	1.13424	190000	yes	NA	4	0.0058306	0.010791	NA	NA	NA
3_133885062_133885063_INS_1	full	q22.1	RAB6B	LOC105374116	C3orf36	1	NA	NA	NA	NA	NA	NA	NA	NA	NA	NA	NA	NA	NA	NA	dbVar:nssv15162889;dbVar:nssv15164144;dbVar:nssv15149891;nssv15151839;dbVar:nssv15148953;dbVar:nssv15148025;dbVar:nssv18330760	3:18497-198221156;3:19818-198111391;3:20215-198125115;3:93800621-145695381;3:103426883-198110178;3:116901462-172324502	0.00;0.00;0.00;0.00;0.00;0.00	NA	dbVar:nssv17649912;dbVar:nssv15148154;dbVar:nssv15145834;dbVar:nssv15147429;dbVar:nssv15146788;dbVar:nssv15151772;dbVar:nssv15146362	3:128208870-137170481;3:129817244-141425155;3:129817244-143381624;3:130401266-139005019;3:132716979-144784743;3:132923861-136642002;3:132972568-136894498	0.00;0.00;0.00;0.00;0.00;0.00;0.00	NA	NA	IMH;dbVar	chr3:133865649-133944843;3:133884919-133885109;chr3:133884958-133885105	0.0115	NA	NA	NA	NA	NA	NA	IMH	3:30036454-134858252;3:72502419-189537676	0.0342	3:133884919-133885109 IMH;	chr3:133865649-133944843 dbVar;chr3:133884958-133885105 dbVar	NA	NA	0.545	0.545	NA	NA	NA	NA	NA	NA	NA	NA	NA	NA	NA	NA	32.75	0.67992	1.02002	1.04882	-0.0746603	3.35549	NA	NA	NA	1	0.95879	0.89331	NA	NA	NA
3_134058456_134058457_INS_1	full	q22.2	NA	LINC02000	LOC105374117	0	NA	NA	NA	NA	NA	NA	NA	NA	NA	NA	NA	NA	NA	NA	dbVar:nssv15162889;dbVar:nssv15164144;dbVar:nssv15149891;nssv15151839;dbVar:nssv15148953;dbVar:nssv15148025;dbVar:nssv18330760	3:18497-198221156;3:19818-198111391;3:20215-198125115;3:93800621-145695381;3:103426883-198110178;3:116901462-172324502	0.00;0.00;0.00;0.00;0.00;0.00	NA	dbVar:nssv17649912;dbVar:nssv15148154;dbVar:nssv15145834;dbVar:nssv15147429;dbVar:nssv15146788;dbVar:nssv15151772;dbVar:nssv15146362	3:128208870-137170481;3:129817244-141425155;3:129817244-143381624;3:130401266-139005019;3:132716979-144784743;3:132923861-136642002;3:132972568-136894498	0.00;0.00;0.00;0.00;0.00;0.00;0.00	NA	NA	NA	NA	NA	NA	NA	NA	gnomAD-SV_v3_INS_chr3_bb04eeb6	chr3:134058445-134058460	0.9466	IMH	3:30036454-134858252;3:72502419-189537676	0.0342	NA	NA	NA	NA	0.58	0.575	NA	NA	NA	NA	NA	NA	NA	NA	NA	NA	NA	NA	NA	NA	NA	NA	NA	NA	NA	NA	NA	NA	NA	NA	NA	NA	NA
3_134063876_134063890_INS_1	full	q22.2	NA	LINC02000	LOC105374117	0	NA	NA	NA	NA	NA	NA	NA	NA	NA	NA	NA	NA	NA	NA	dbVar:nssv15162889;dbVar:nssv15164144;dbVar:nssv15149891;nssv15151839;dbVar:nssv15148953;dbVar:nssv15148025;dbVar:nssv18330760	3:18497-198221156;3:19818-198111391;3:20215-198125115;3:93800621-145695381;3:103426883-198110178;3:116901462-172324502	0.00;0.00;0.00;0.00;0.00;0.00	NA	dbVar:nssv17649912;dbVar:nssv15148154;dbVar:nssv15145834;dbVar:nssv15147429;dbVar:nssv15146788;dbVar:nssv15151772;dbVar:nssv15146362	3:128208870-137170481;3:129817244-141425155;3:129817244-143381624;3:130401266-139005019;3:132716979-144784743;3:132923861-136642002;3:132972568-136894498	0.00;0.00;0.00;0.00;0.00;0.00;0.00	NA	NA	NA	NA	NA	dbVar	chr3:134063839-134063923	0.01	NA	NA	NA	IMH	3:30036454-134858252;3:72502419-189537676	0.0342	NA	NA	NA	chr3:134063839-134063923 dbVar	0.33	0.315	3:134063519-134063825;3:134063826-134064043	AluSz6;(AGAA)n	3:134063519-134063825;3:134063826-134064043	AluSz6;(AGAA)n	NA	NA	NA	NA	NA	NA	NA	NA	NA	NA	NA	NA	NA	NA	NA	NA	NA	NA	NA	NA	NA	NA	NA
3_134329150_134329180_INS_1	full	q22.2	NA	LOC105374118	AMOTL2	0	NA	NA	NA	NA	NA	NA	NA	NA	NA	NA	NA	NA	NA	NA	dbVar:nssv15162889;dbVar:nssv15164144;dbVar:nssv15149891;nssv15151839;dbVar:nssv15148953;dbVar:nssv15148025;dbVar:nssv18330760	3:18497-198221156;3:19818-198111391;3:20215-198125115;3:93800621-145695381;3:103426883-198110178;3:116901462-172324502	0.00;0.00;0.00;0.00;0.00;0.00	NA	dbVar:nssv17649912;dbVar:nssv15148154;dbVar:nssv15145834;dbVar:nssv15147429;dbVar:nssv15146788;dbVar:nssv15151772;dbVar:nssv15146362;dbVar:nssv15134689;dbVar:nssv18326447	3:128208870-137170481;3:129817244-141425155;3:129817244-143381624;3:130401266-139005019;3:132716979-144784743;3:132923861-136642002;3:132972568-136894498;3:134257181-149729538;3:134279529-134959198	0.00;0.00;0.00;0.00;0.00;0.00;0.00;0.00;0.00	NA	NA	NA	NA	NA	NA	NA	NA	NA	NA	NA	IMH	3:30036454-134858252;3:72502419-189537676	0.0342	NA	NA	NA	NA	0.55	0.54	3:134329105-134329217;3:134329220-134329523	(CTCCC)n;AluSx4	3:134329105-134329217;3:134329220-134329523	(CTCCC)n;AluSx4	NA	NA	NA	NA	NA	NA	NA	NA	NA	NA	NA	NA	NA	NA	NA	NA	NA	NA	NA	NA	NA	NA	NA
3_134575368_134575369_INS_1	full	q22.2	CEP63	ANAPC13	KY	1	NA	NA	NA	NA	NA	NA	NA	NA	NA	NA	NA	NA	NA	NA	dbVar:nssv15162889;dbVar:nssv15164144;dbVar:nssv15149891;nssv15151839;dbVar:nssv15148953;dbVar:nssv15148025;dbVar:nssv18330760	3:18497-198221156;3:19818-198111391;3:20215-198125115;3:93800621-145695381;3:103426883-198110178;3:116901462-172324502	0.00;0.00;0.00;0.00;0.00;0.00	NA	dbVar:nssv17649912;dbVar:nssv15148154;dbVar:nssv15145834;dbVar:nssv15147429;dbVar:nssv15146788;dbVar:nssv15151772;dbVar:nssv15146362;dbVar:nssv15134689;dbVar:nssv18326447;dbVar:nssv15137382	3:128208870-137170481;3:129817244-141425155;3:129817244-143381624;3:130401266-139005019;3:132716979-144784743;3:132923861-136642002;3:132972568-136894498;3:134257181-149729538;3:134279529-134959198;3:134333554-141701458	0.00;0.00;0.00;0.00;0.00;0.00;0.00;0.00;0.00;0.00	NA	NA	gnomAD-SV_v3_DUP_chr3_686294c4	chr3:134575367-134575474	0.0599	CMRI:4_pbsv.DEL.2302_duplicate1;HPRC:pbsv.DEL.7943;PacBioCoLoRS	3:134575292-134575508;chr3:134575292-134575508;3:134575292-134575508	0.4502	NA	NA	NA	IMH	3:30036454-134858252;3:72502419-189537676	0.0342	NA	chr3:134575367-134575474 gnomAD-SV_v3_DUP_chr3_686294c4	chr3:134575292-134575508 HPRC:pbsv.DEL.7943;	3:134575292-134575508 CMRI:4_pbsv.DEL.2302_duplicate1;3:134575292-134575508 PacBioCoLoRS	0.49	0.49	3:134575114-134575308;3:134575312-134575355;3:134575361-134575390;3:134575389-134575441	(TCCT)n;AluJr;(CTCC)n;(CTTT)n	3:134575114-134575308;3:134575312-134575355;3:134575361-134575390;3:134575389-134575441	(TCCT)n;AluJr;(CTCC)n;(CTTT)n	NA	NA	NA	NA	NA	NA	NA	NA	41.02	0.0222381	0.512301	0.398742	0.271207	-1.69707	614724	NA	yes	7	6.2444e-25	8.5028e-21	NA	NA	NA
3_134701314_134701315_INS_1	full	q22.2	CEP63	KY	EPHB1	1	NA	NA	NA	NA	NA	NA	NA	NA	NA	NA	NA	NA	NA	NA	dbVar:nssv15162889;dbVar:nssv15164144;dbVar:nssv15149891;nssv15151839;dbVar:nssv15148953;dbVar:nssv15148025;dbVar:nssv18330760	3:18497-198221156;3:19818-198111391;3:20215-198125115;3:93800621-145695381;3:103426883-198110178;3:116901462-172324502	0.00;0.00;0.00;0.00;0.00;0.00	NA	dbVar:nssv17649912;dbVar:nssv15148154;dbVar:nssv15145834;dbVar:nssv15147429;dbVar:nssv15146788;dbVar:nssv15151772;dbVar:nssv15146362;dbVar:nssv15134689;dbVar:nssv18326447;dbVar:nssv15137382	3:128208870-137170481;3:129817244-141425155;3:129817244-143381624;3:130401266-139005019;3:132716979-144784743;3:132923861-136642002;3:132972568-136894498;3:134257181-149729538;3:134279529-134959198;3:134333554-141701458	0.00;0.00;0.00;0.00;0.00;0.00;0.00;0.00;0.00;0.00	NA	NA	NA	NA	NA	CMRI:0_pbsv.DEL.1445_duplicate1;HPRC:pbsv.DEL.7951;PacBioCoLoRS	3:134701279-134701337;chr3:134701279-134701337;3:134701279-134701337	0.5717	NA	NA	NA	IMH	3:30036454-134858252;3:72502419-189537676	0.0342	NA	NA	chr3:134701279-134701337 HPRC:pbsv.DEL.7951;	3:134701279-134701337 CMRI:0_pbsv.DEL.1445_duplicate1;3:134701279-134701337 PacBioCoLoRS	0.225	0.225	3:134701181-134701509	(AT)n	3:134701181-134701509	(AT)n	NA	NA	NA	NA	NA	NA	NA	NA	41.02	0.0222381	0.512301	0.398742	0.271207	-1.69707	614724	NA	yes	7	6.2444e-25	8.5028e-21	NA	NA	NA
3_134818221_134818222_INS_1	full	q22.2	EPHB1	KY	LOC105374121	1	NA	NA	NA	NA	NA	NA	NA	NA	NA	NA	NA	NA	NA	NA	dbVar:nssv15162889;dbVar:nssv15164144;dbVar:nssv15149891;nssv15151839;dbVar:nssv15148953;dbVar:nssv15148025;dbVar:nssv18330760	3:18497-198221156;3:19818-198111391;3:20215-198125115;3:93800621-145695381;3:103426883-198110178;3:116901462-172324502	0.00;0.00;0.00;0.00;0.00;0.00	NA	dbVar:nssv17649912;dbVar:nssv15148154;dbVar:nssv15145834;dbVar:nssv15147429;dbVar:nssv15146788;dbVar:nssv15151772;dbVar:nssv15146362;dbVar:nssv15134689;dbVar:nssv18326447;dbVar:nssv15137382	3:128208870-137170481;3:129817244-141425155;3:129817244-143381624;3:130401266-139005019;3:132716979-144784743;3:132923861-136642002;3:132972568-136894498;3:134257181-149729538;3:134279529-134959198;3:134333554-141701458	0.00;0.00;0.00;0.00;0.00;0.00;0.00;0.00;0.00;0.00	NA	NA	NA	NA	NA	dbVar	chr3:134814744-134819836	0.01	NA	NA	NA	IMH	3:30036454-134858252;3:72502419-189537676	0.0342	NA	NA	NA	chr3:134814744-134819836 dbVar	0.47	0.475	NA	NA	NA	NA	NA	NA	NA	NA	NA	NA	NA	NA	3.5	1.33438	0.716206	1.10818	-0.408352	2.6242	NA	NA	NA	0	0.9985	0.9984	NA	NA	NA
3_134849099_134849393_INV_1	full	q22.2	EPHB1	KY	LOC105374121	1	NA	NA	NA	NA	NA	NA	NA	NA	NA	NA	NA	NA	NA	NA	dbVar:nssv15162889;dbVar:nssv15164144;dbVar:nssv15149891;nssv15151839;dbVar:nssv15148953;dbVar:nssv15148025;dbVar:nssv18330760	3:18497-198221156;3:19818-198111391;3:20215-198125115;3:93800621-145695381;3:103426883-198110178;3:116901462-172324502	0.00;0.00;0.00;0.00;0.00;0.00	NA	dbVar:nssv17649912;dbVar:nssv15148154;dbVar:nssv15145834;dbVar:nssv15147429;dbVar:nssv15146788;dbVar:nssv15151772;dbVar:nssv15146362;dbVar:nssv15134689;dbVar:nssv18326447;dbVar:nssv15137382	3:128208870-137170481;3:129817244-141425155;3:129817244-143381624;3:130401266-139005019;3:132716979-144784743;3:132923861-136642002;3:132972568-136894498;3:134257181-149729538;3:134279529-134959198;3:134333554-141701458	0.00;0.00;0.00;0.00;0.00;0.01;0.01;0.00;0.04;0.00	NA	NA	NA	NA	NA	NA	NA	NA	NA	NA	NA	IMH	3:30036454-134858252;3:72502419-189537676	0.0342	NA	NA	NA	NA	0.54	0.45	3:134849080-134849122;3:134849157-134849336	MER5A;MER5A	3:134849157-134849336	MER5A	NA	NA	NA	NA	NA	NA	NA	NA	3.5	1.33438	0.716206	1.10818	-0.408352	2.6242	NA	NA	NA	0	0.9985	0.9984	NA	NA	NA
3_134882766_134882766_INS_1	full	q22.2	EPHB1	LOC105374121	LOC102724019	1	NA	NA	NA	NA	NA	NA	NA	NA	NA	NA	NA	NA	NA	NA	dbVar:nssv15162889;dbVar:nssv15164144;dbVar:nssv15149891;nssv15151839;dbVar:nssv15148953;dbVar:nssv15148025;dbVar:nssv18330760	3:18497-198221156;3:19818-198111391;3:20215-198125115;3:93800621-145695381;3:103426883-198110178;3:116901462-172324502	0.00;0.00;0.00;0.00;0.00;0.00	NA	dbVar:nssv17649912;dbVar:nssv15148154;dbVar:nssv15145834;dbVar:nssv15147429;dbVar:nssv15146788;dbVar:nssv15151772;dbVar:nssv15146362;dbVar:nssv15134689;dbVar:nssv18326447;dbVar:nssv15137382	3:128208870-137170481;3:129817244-141425155;3:129817244-143381624;3:130401266-139005019;3:132716979-144784743;3:132923861-136642002;3:132972568-136894498;3:134257181-149729538;3:134279529-134959198;3:134333554-141701458	0.00;0.00;0.00;0.00;0.00;0.00;0.00;0.00;0.00;0.00	NA	NA	NA	NA	NA	NA	NA	NA	NA	NA	NA	IMH	3:72502419-189537676	0.0342	NA	NA	NA	NA	0.35	0.35	3:134882637-134882818;3:134882819-134883120	(TCTT)n;AluSc8	3:134882637-134882818;3:134882819-134883120	(TCTT)n;AluSc8	NA	NA	NA	NA	NA	NA	NA	NA	3.5	1.33438	0.716206	1.10818	-0.408352	2.6242	NA	NA	NA	0	0.9985	0.9984	NA	NA	NA
3_134974907_134974908_INS_1	full	q22.2	EPHB1	LOC105374121	LOC102724019	1	NA	NA	NA	NA	NA	NA	NA	NA	NA	NA	NA	NA	NA	NA	dbVar:nssv15162889;dbVar:nssv15164144;dbVar:nssv15149891;nssv15151839;dbVar:nssv15148953;dbVar:nssv15148025;dbVar:nssv18330760	3:18497-198221156;3:19818-198111391;3:20215-198125115;3:93800621-145695381;3:103426883-198110178;3:116901462-172324502	0.00;0.00;0.00;0.00;0.00;0.00	NA	dbVar:nssv17649912;dbVar:nssv15148154;dbVar:nssv15145834;dbVar:nssv15147429;dbVar:nssv15146788;dbVar:nssv15151772;dbVar:nssv15146362;dbVar:nssv15134689;dbVar:nssv15137382	3:128208870-137170481;3:129817244-141425155;3:129817244-143381624;3:130401266-139005019;3:132716979-144784743;3:132923861-136642002;3:132972568-136894498;3:134257181-149729538;3:134333554-141701458	0.00;0.00;0.00;0.00;0.00;0.00;0.00;0.00;0.00	NA	NA	NA	NA	NA	NA	NA	NA	NA	NA	NA	IMH	3:72502419-189537676	0.0342	NA	chr3:134974908-134974942 HPRC:pbsv.INS.DUP.7967	NA	NA	0.58	0.57	3:134974899-134974960	(TGCCC)n	3:134974899-134974960	(TGCCC)n	NA	NA	NA	NA	NA	NA	NA	NA	3.5	1.33438	0.716206	1.10818	-0.408352	2.6242	NA	NA	NA	0	0.9985	0.9984	NA	NA	NA
3_135192301_135192302_INS_1	full	q22.2	EPHB1	LOC102724019	LOC105374122	1	NA	NA	NA	NA	NA	NA	NA	NA	NA	NA	NA	NA	NA	NA	dbVar:nssv15162889;dbVar:nssv15164144;dbVar:nssv15149891;nssv15151839;dbVar:nssv15148953;dbVar:nssv15148025;dbVar:nssv18330760	3:18497-198221156;3:19818-198111391;3:20215-198125115;3:93800621-145695381;3:103426883-198110178;3:116901462-172324502	0.00;0.00;0.00;0.00;0.00;0.00	NA	dbVar:nssv17649912;dbVar:nssv15148154;dbVar:nssv15145834;dbVar:nssv15147429;dbVar:nssv15146788;dbVar:nssv15151772;dbVar:nssv15146362;dbVar:nssv15134689;dbVar:nssv15137382	3:128208870-137170481;3:129817244-141425155;3:129817244-143381624;3:130401266-139005019;3:132716979-144784743;3:132923861-136642002;3:132972568-136894498;3:134257181-149729538;3:134333554-141701458	0.00;0.00;0.00;0.00;0.00;0.00;0.00;0.00;0.00	NA	NA	HPRC:pbsv.INS.DUP.7974;dbVar	chr3:135139775-135371927;chr3:135192300-135192333	0.8155	NA	NA	NA	gnomAD-SV_v3_INS_chr3_17cb3ddc	chr3:135192301-135192335	0.9305	IMH	3:72502419-189537676	0.0342	chr3:135192300-135192333 HPRC:pbsv.INS.DUP.7974	chr3:135139775-135371927 dbVar	NA	NA	0.34	0.34	NA	NA	NA	NA	NA	NA	NA	NA	NA	NA	NA	NA	3.5	1.33438	0.716206	1.10818	-0.408352	2.6242	NA	NA	NA	0	0.9985	0.9984	NA	NA	NA
3_135318168_135318354_INS_1	full	q22.2	NA	LOC102724019	LOC105374122	0	NA	NA	NA	NA	NA	NA	NA	NA	NA	NA	NA	NA	NA	NA	dbVar:nssv15162889;dbVar:nssv15164144;dbVar:nssv15149891;nssv15151839;dbVar:nssv15148953;dbVar:nssv15148025;dbVar:nssv18330760	3:18497-198221156;3:19818-198111391;3:20215-198125115;3:93800621-145695381;3:103426883-198110178;3:116901462-172324502	0.00;0.00;0.00;0.00;0.00;0.00	NA	dbVar:nssv17649912;dbVar:nssv15148154;dbVar:nssv15145834;dbVar:nssv15147429;dbVar:nssv15146788;dbVar:nssv15151772;dbVar:nssv15146362;dbVar:nssv15134689;dbVar:nssv15137382;dbVar:nssv15119840	3:128208870-137170481;3:129817244-141425155;3:129817244-143381624;3:130401266-139005019;3:132716979-144784743;3:132923861-136642002;3:132972568-136894498;3:134257181-149729538;3:134333554-141701458;3:135227452-145870770	0.00;0.00;0.00;0.00;0.00;0.01;0.00;0.00;0.00;0.00	NA	NA	dbVar	chr3:135139775-135371927	0.01	dbVar	chr3:135318158-135335158	0.01	NA	NA	NA	IMH	3:72502419-189537676	0.0342	NA	chr3:135139775-135371927 dbVar	NA	chr3:135318158-135335158 dbVar	0.35	0.35	3:135317812-135318672	L1PA3	3:135317812-135318672	L1PA3	NA	NA	NA	NA	NA	NA	NA	NA	NA	NA	NA	NA	NA	NA	NA	NA	NA	NA	NA	NA	NA	NA	NA
3_135421492_135421493_INS_1	full	q22.2	LOC105374122	LOC102724019	LOC105374123	1	NA	NA	NA	NA	NA	NA	NA	NA	NA	NA	NA	NA	NA	NA	dbVar:nssv15162889;dbVar:nssv15164144;dbVar:nssv15149891;nssv15151839;dbVar:nssv15148953;dbVar:nssv15148025;dbVar:nssv18330760	3:18497-198221156;3:19818-198111391;3:20215-198125115;3:93800621-145695381;3:103426883-198110178;3:116901462-172324502	0.00;0.00;0.00;0.00;0.00;0.00	NA	dbVar:nssv17649912;dbVar:nssv15148154;dbVar:nssv15145834;dbVar:nssv15147429;dbVar:nssv15146788;dbVar:nssv15151772;dbVar:nssv15146362;dbVar:nssv15134689;dbVar:nssv15137382;dbVar:nssv15119840;dbVar:nssv15151770	3:128208870-137170481;3:129817244-141425155;3:129817244-143381624;3:130401266-139005019;3:132716979-144784743;3:132923861-136642002;3:132972568-136894498;3:134257181-149729538;3:134333554-141701458;3:135227452-145870770;3:135343569-136642002	0.00;0.00;0.00;0.00;0.00;0.00;0.00;0.00;0.00;0.00;0.00	NA	NA	dbVar	chr3:135379694-135452953	0.01	HPRC:pbsv.DEL.7986	chr3:135421481-135421501	0.0534	gnomAD-SV_v3_INS_chr3_9c8fd204	chr3:135421492-135421512	0.7166	IMH	3:72502419-189537676	0.0342	NA	chr3:135379694-135452953 dbVar	NA	chr3:135421481-135421501 HPRC:pbsv.DEL.7986	0.24	0.235	3:135421428-135421475;3:135421476-135421530;3:135421539-135421596	Tigger3b;(AT)n;Tigger3b	3:135421428-135421475;3:135421476-135421530;3:135421539-135421596	Tigger3b;(AT)n;Tigger3b	NA	NA	NA	NA	NA	NA	NA	NA	NA	NA	NA	NA	NA	NA	NA	NA	NA	NA	NA	NA	NA	NA	NA
3_136043025_136043026_INS_1	full	q22.3	PPP2R3A	LOC105374124	MSL2	1	NA	NA	NA	NA	NA	NA	NA	NA	NA	NA	NA	NA	NA	NA	dbVar:nssv15162889;dbVar:nssv15164144;dbVar:nssv15149891;nssv15151839;dbVar:nssv15148953;dbVar:nssv15148025;dbVar:nssv18330760;dbVar:nssv15605887	3:18497-198221156;3:19818-198111391;3:20215-198125115;3:93800621-145695381;3:103426883-198110178;3:116901462-172324502;3:135569184-147156225	0.00;0.00;0.00;0.00;0.00;0.00;0.00	NA	dbVar:nssv17649912;dbVar:nssv15148154;dbVar:nssv15145834;dbVar:nssv15147429;dbVar:nssv15146788;dbVar:nssv15151772;dbVar:nssv15146362;dbVar:nssv15134689;dbVar:nssv15137382;dbVar:nssv15119840;dbVar:nssv15151770;dbVar:nssv15151771	3:128208870-137170481;3:129817244-141425155;3:129817244-143381624;3:130401266-139005019;3:132716979-144784743;3:132923861-136642002;3:132972568-136894498;3:134257181-149729538;3:134333554-141701458;3:135227452-145870770;3:135343569-136642002;3:135423480-136961152	0.00;0.00;0.00;0.00;0.00;0.00;0.00;0.00;0.00;0.00;0.00;0.00	NA	NA	NA	NA	NA	NA	NA	NA	NA	NA	NA	IMH	3:72502419-189537676	0.0342	NA	NA	NA	NA	0.29	0.285	NA	NA	NA	NA	NA	NA	NA	NA	NA	NA	NA	NA	23.75	0.168064	0.605	0.557311	-0.745787	-1.63209	NA	NA	NA	1	0.62349	0.92049	NA	NA	NA
3_136299538_136299539_INS_1	full	q22.3	PCCB	MSL2	STAG1	1	NA	NA	NA	NA	NA	NA	NA	NA	NA	NA	NA	NA	NA	NA	dbVar:nssv15162889;dbVar:nssv15164144;dbVar:nssv15149891;nssv15151839;dbVar:nssv15148953;dbVar:nssv15148025;dbVar:nssv18330760;dbVar:nssv15605887;dbVar:nssv15124527	3:18497-198221156;3:19818-198111391;3:20215-198125115;3:93800621-145695381;3:103426883-198110178;3:116901462-172324502;3:135569184-147156225;3:136216288-142148906	0.00;0.00;0.00;0.00;0.00;0.00;0.00;0.00	Propionicacidemia, 606054 (3) AR	dbVar:nssv17649912;dbVar:nssv15148154;dbVar:nssv15145834;dbVar:nssv15147429;dbVar:nssv15146788;dbVar:nssv15151772;dbVar:nssv15146362;dbVar:nssv15134689;dbVar:nssv15137382;dbVar:nssv15119840;dbVar:nssv15151770;dbVar:nssv15151771;morbid:PCCB;dbVar:nssv18789344;dbVar:nssv17171992	3:128208870-137170481;3:129817244-141425155;3:129817244-143381624;3:130401266-139005019;3:132716979-144784743;3:132923861-136642002;3:132972568-136894498;3:134257181-149729538;3:134333554-141701458;3:135227452-145870770;3:135343569-136642002;3:135423480-136961152;3:136250340-136330169;3:136283818-136317084;3:136293747-136317074	0.00;0.00;0.00;0.00;0.00;0.00;0.00;0.00;0.00;0.00;0.00;0.00;0.00;0.01;0.01	NA	NA	NA	NA	NA	NA	NA	NA	NA	NA	NA	IMH	3:72502419-189537676	0.0342	NA	NA	chr3:136299462-136299538 HPRC:pbsv.DEL.8021;	3:136299462-136299538 CMRI:3_pbsv.DEL.2347_duplicate1;3:136299462-136299538 PacBioCoLoRS	0.325	0.325	NA	NA	NA	NA	NA	NA	NA	NA	NA	NA	NA	NA	44.47	0.472181	0.26511	0.410152	-0.418906	-0.644995	232050	yes	NA	4	1.53e-08	0.00073584	NA	NA	NA
3_136471120_136471121_INS_1	full	q22.3	STAG1	PCCB	STAG1-DT	1	NA	NA	NA	NA	NA	NA	NA	NA	NA	NA	NA	NA	NA	NA	dbVar:nssv15162889;dbVar:nssv15164144;dbVar:nssv15149891;nssv15151839;dbVar:nssv15148953;dbVar:nssv15148025;dbVar:nssv18330760;dbVar:nssv15605887;dbVar:nssv15124527	3:18497-198221156;3:19818-198111391;3:20215-198125115;3:93800621-145695381;3:103426883-198110178;3:116901462-172324502;3:135569184-147156225;3:136216288-142148906	0.00;0.00;0.00;0.00;0.00;0.00;0.00;0.00	Intellectual developmental disorder, AD 47, 617635 (3) AD	dbVar:nssv17649912;dbVar:nssv15148154;dbVar:nssv15145834;dbVar:nssv15147429;dbVar:nssv15146788;dbVar:nssv15151772;dbVar:nssv15146362;dbVar:nssv15134689;dbVar:nssv15137382;dbVar:nssv15119840;dbVar:nssv15151770;dbVar:nssv15151771;HI3:STAG1;morbid:STAG1;dbVar:nssv15153514;dbVar:nssv16213258	3:128208870-137170481;3:129817244-141425155;3:129817244-143381624;3:130401266-139005019;3:132716979-144784743;3:132923861-136642002;3:132972568-136894498;3:134257181-149729538;3:134333554-141701458;3:135227452-145870770;3:135343569-136642002;3:135423480-136961152;3:136336237-136752378;3:136377660-136752378;3:136450254-136586634;3:136452034-136477412	0.00;0.00;0.00;0.00;0.00;0.00;0.00;0.00;0.00;0.00;0.00;0.00;0.00;0.00;0.00;0.01	NA	NA	NA	NA	NA	NA	NA	NA	NA	NA	NA	IMH	3:72502419-189537676	0.0342	NA	NA	NA	NA	0.38	0.38	3:136465952-136471133;3:136471134-136471238	L1PA5;FAM	3:136465952-136471133;3:136471134-136471238	L1PA5;FAM	NA	NA	NA	NA	NA	NA	3	NA	8.33	1.46564	0.592151	1.03506	-0.6822	4.75081	604358	yes	NA	0	1	1	NA	NA	NA
3_136565011_136565015_INS_1	full	q22.3	STAG1	PCCB	STAG1-DT	1	NA	NA	NA	NA	NA	NA	NA	NA	NA	NA	NA	NA	NA	NA	dbVar:nssv15162889;dbVar:nssv15164144;dbVar:nssv15149891;nssv15151839;dbVar:nssv15148953;dbVar:nssv15148025;dbVar:nssv18330760;dbVar:nssv15605887;dbVar:nssv15124527	3:18497-198221156;3:19818-198111391;3:20215-198125115;3:93800621-145695381;3:103426883-198110178;3:116901462-172324502;3:135569184-147156225;3:136216288-142148906	0.00;0.00;0.00;0.00;0.00;0.00;0.00;0.00	Intellectual developmental disorder, AD 47, 617635 (3) AD	dbVar:nssv17649912;dbVar:nssv15148154;dbVar:nssv15145834;dbVar:nssv15147429;dbVar:nssv15146788;dbVar:nssv15151772;dbVar:nssv15146362;dbVar:nssv15134689;dbVar:nssv15137382;dbVar:nssv15119840;dbVar:nssv15151770;dbVar:nssv15151771;HI3:STAG1;morbid:STAG1;dbVar:nssv15153514;dbVar:nssv15775434;dbVar:nssv15773649;dbVar:nssv18326482	3:128208870-137170481;3:129817244-141425155;3:129817244-143381624;3:130401266-139005019;3:132716979-144784743;3:132923861-136642002;3:132972568-136894498;3:134257181-149729538;3:134333554-141701458;3:135227452-145870770;3:135343569-136642002;3:135423480-136961152;3:136336237-136752378;3:136377660-136752378;3:136450254-136586634;3:136473822-136677236;3:136474190-136586634;3:136535901-136708991	0.00;0.00;0.00;0.00;0.00;0.00;0.00;0.00;0.00;0.00;0.00;0.00;0.00;0.00;0.00;0.00;0.00;0.00	NA	NA	NA	NA	NA	NA	NA	NA	NA	NA	NA	IMH	3:72502419-189537676	0.0342	NA	NA	NA	NA	0.54	0.545	3:136564809-136564955;3:136564964-136565014;3:136565015-136565041;3:136565043-136565093;3:136565094-136565166	L1MB5;(AGGA)n;(CAGG)n;(AGGG)n;(AGAGAA)n	3:136564809-136564955;3:136564964-136565014;3:136565015-136565041;3:136565043-136565093;3:136565094-136565166	L1MB5;(AGGA)n;(CAGG)n;(AGGG)n;(AGAGAA)n	NA	NA	NA	NA	NA	NA	3	NA	8.33	1.46564	0.592151	1.03506	-0.6822	4.75081	604358	yes	NA	0	1	1	NA	NA	NA
3_136614812_136614813_INS_1	full	q22.3	STAG1	PCCB	STAG1-DT	1	NA	NA	NA	NA	NA	NA	NA	NA	NA	NA	NA	NA	NA	NA	dbVar:nssv15162889;dbVar:nssv15164144;dbVar:nssv15149891;nssv15151839;dbVar:nssv15148953;dbVar:nssv15148025;dbVar:nssv18330760;dbVar:nssv15605887;dbVar:nssv15124527	3:18497-198221156;3:19818-198111391;3:20215-198125115;3:93800621-145695381;3:103426883-198110178;3:116901462-172324502;3:135569184-147156225;3:136216288-142148906	0.00;0.00;0.00;0.00;0.00;0.00;0.00;0.00	Intellectual developmental disorder, AD 47, 617635 (3) AD	dbVar:nssv17649912;dbVar:nssv15148154;dbVar:nssv15145834;dbVar:nssv15147429;dbVar:nssv15146788;dbVar:nssv15151772;dbVar:nssv15146362;dbVar:nssv15134689;dbVar:nssv15137382;dbVar:nssv15119840;dbVar:nssv15151770;dbVar:nssv15151771;HI3:STAG1;morbid:STAG1;dbVar:nssv15775434;dbVar:nssv18326482	3:128208870-137170481;3:129817244-141425155;3:129817244-143381624;3:130401266-139005019;3:132716979-144784743;3:132923861-136642002;3:132972568-136894498;3:134257181-149729538;3:134333554-141701458;3:135227452-145870770;3:135343569-136642002;3:135423480-136961152;3:136336237-136752378;3:136377660-136752378;3:136473822-136677236;3:136535901-136708991	0.00;0.00;0.00;0.00;0.00;0.00;0.00;0.00;0.00;0.00;0.00;0.00;0.00;0.00;0.00;0.00	NA	NA	NA	NA	NA	dbVar	chr3:136613097-136615990	0.01	NA	NA	NA	IMH	3:72502419-189537676	0.0342	NA	NA	NA	chr3:136613097-136615990 dbVar	0.32	0.325	NA	NA	NA	NA	NA	NA	NA	NA	NA	NA	3	NA	8.33	1.46564	0.592151	1.03506	-0.6822	4.75081	604358	yes	NA	0	1	1	NA	NA	NA
3_136893196_136893197_INS_1	full	q22.3	NCK1	NCK1-DT	IL20RB-AS1	1	NA	NA	NA	NA	NA	NA	NA	NA	NA	NA	NA	NA	NA	NA	dbVar:nssv15162889;dbVar:nssv15164144;dbVar:nssv15149891;nssv15151839;dbVar:nssv15148953;dbVar:nssv15148025;dbVar:nssv18330760;dbVar:nssv15605887;dbVar:nssv15124527	3:18497-198221156;3:19818-198111391;3:20215-198125115;3:93800621-145695381;3:103426883-198110178;3:116901462-172324502;3:135569184-147156225;3:136216288-142148906	0.00;0.00;0.00;0.00;0.00;0.00;0.00;0.00	3q24 Region (includes ZIC1)	dbVar:nssv17649912;dbVar:nssv15148154;dbVar:nssv15145834;dbVar:nssv15147429;dbVar:nssv15146788;dbVar:nssv15146362;dbVar:nssv15134689;dbVar:nssv15137382;dbVar:nssv15119840;dbVar:nssv15151771;HI3:ISCA-46553	3:128208870-137170481;3:129817244-141425155;3:129817244-143381624;3:130401266-139005019;3:132716979-144784743;3:132972568-136894498;3:134257181-149729538;3:134333554-141701458;3:135227452-145870770;3:135423480-136961152;3:136684194-148623326	0.00;0.00;0.00;0.00;0.00;0.00;0.00;0.00;0.00;0.00;0.00	NA	NA	NA	NA	NA	NA	NA	NA	gnomAD-SV_v3_INS_chr3_0b629eea	chr3:136893196-136893198	0.5477	IMH	3:72502419-189537676	0.0342	NA	NA	NA	NA	0.365	0.37	3:136892821-136893147;3:136893148-136893179;3:136893180-136893672	L1PB1;(GT)n;L1PB1	3:136892821-136893147;3:136893148-136893179;3:136893180-136893672	L1PB1;(GT)n;L1PB1	NA	NA	NA	NA	NA	NA	NA	NA	5.6	0.781125	0.569286	0.84247	-0.967919	1.66777	NA	NA	NA	4	0.0020702	0.001035	NA	NA	NA
3_137284413_137284414_INS_1	full	q22.3	NA	IL20RB	LOC105374126	0	NA	NA	NA	NA	NA	NA	NA	NA	NA	NA	NA	NA	NA	NA	dbVar:nssv15162889;dbVar:nssv15164144;dbVar:nssv15149891;nssv15151839;dbVar:nssv15148953;dbVar:nssv15148025;dbVar:nssv18330760;dbVar:nssv15605887;dbVar:nssv15124527	3:18497-198221156;3:19818-198111391;3:20215-198125115;3:93800621-145695381;3:103426883-198110178;3:116901462-172324502;3:135569184-147156225;3:136216288-142148906	0.00;0.00;0.00;0.00;0.00;0.00;0.00;0.00	3q24 Region (includes ZIC1)	dbVar:nssv15148154;dbVar:nssv15145834;dbVar:nssv15147429;dbVar:nssv15146788;dbVar:nssv15134689;dbVar:nssv15137382;dbVar:nssv15119840;HI3:ISCA-46553	3:129817244-141425155;3:129817244-143381624;3:130401266-139005019;3:132716979-144784743;3:134257181-149729538;3:134333554-141701458;3:135227452-145870770;3:136684194-148623326	0.00;0.00;0.00;0.00;0.00;0.00;0.00;0.00	NA	NA	NA	NA	NA	NA	NA	NA	gnomAD-SV_v3_INS_chr3_11361900	chr3:137284413-137284416	0.8543	IMH	3:72502419-189537676	0.0342	NA	NA	NA	NA	0.505	0.505	3:137284204-137284394;3:137284421-137284599	L2b;FAM	3:137284204-137284394;3:137284421-137284599	L2b;FAM	NA	NA	NA	NA	NA	NA	NA	NA	NA	NA	NA	NA	NA	NA	NA	NA	NA	NA	NA	NA	NA	NA	NA
3_137493807_137493807_INS_1	full	q22.3	NA	IL20RB	LOC105374126	0	NA	NA	NA	NA	NA	NA	NA	NA	NA	NA	NA	NA	NA	NA	dbVar:nssv15162889;dbVar:nssv15164144;dbVar:nssv15149891;nssv15151839;dbVar:nssv15148953;dbVar:nssv15148025;dbVar:nssv18330760;dbVar:nssv15605887;dbVar:nssv15124527	3:18497-198221156;3:19818-198111391;3:20215-198125115;3:93800621-145695381;3:103426883-198110178;3:116901462-172324502;3:135569184-147156225;3:136216288-142148906	0.00;0.00;0.00;0.00;0.00;0.00;0.00;0.00	3q24 Region (includes ZIC1)	dbVar:nssv15148154;dbVar:nssv15145834;dbVar:nssv15147429;dbVar:nssv15146788;dbVar:nssv15134689;dbVar:nssv15137382;dbVar:nssv15119840;HI3:ISCA-46553	3:129817244-141425155;3:129817244-143381624;3:130401266-139005019;3:132716979-144784743;3:134257181-149729538;3:134333554-141701458;3:135227452-145870770;3:136684194-148623326	0.00;0.00;0.00;0.00;0.00;0.00;0.00;0.00	NA	NA	NA	NA	NA	dbVar	chr3:137461158-137636158;chr3:137492465-137511695	0.01	NA	NA	NA	IMH	3:72502419-189537676	0.0342	NA	NA	chr3:137492465-137511695 dbVar	chr3:137461158-137636158 dbVar	0.345	0.345	3:137493075-137494015	L1MC4a	3:137493075-137494015	L1MC4a	NA	NA	NA	NA	NA	NA	NA	NA	NA	NA	NA	NA	NA	NA	NA	NA	NA	NA	NA	NA	NA	NA	NA
3_137720632_137720633_INS_1	full	q22.3	NA	LOC105374126	SOX14	0	NA	NA	NA	NA	NA	NA	NA	NA	NA	NA	NA	NA	NA	NA	dbVar:nssv15162889;dbVar:nssv15164144;dbVar:nssv15149891;nssv15151839;dbVar:nssv15148953;dbVar:nssv15148025;dbVar:nssv18330760;dbVar:nssv15605887;dbVar:nssv15124527	3:18497-198221156;3:19818-198111391;3:20215-198125115;3:93800621-145695381;3:103426883-198110178;3:116901462-172324502;3:135569184-147156225;3:136216288-142148906	0.00;0.00;0.00;0.00;0.00;0.00;0.00;0.00	3q24 Region (includes ZIC1)	dbVar:nssv15148154;dbVar:nssv15145834;dbVar:nssv15147429;dbVar:nssv15146788;dbVar:nssv15134689;dbVar:nssv15137382;dbVar:nssv15119840;HI3:ISCA-46553	3:129817244-141425155;3:129817244-143381624;3:130401266-139005019;3:132716979-144784743;3:134257181-149729538;3:134333554-141701458;3:135227452-145870770;3:136684194-148623326	0.00;0.00;0.00;0.00;0.00;0.00;0.00;0.00	NA	NA	gnomAD-SV_v3_DUP_chr3_943c77c8	chr3:137720632-137720763	0.2904	NA	NA	NA	NA	NA	NA	IMH	3:72502419-189537676;3:137719735-137720634;3:137719948-137720763;3:137720381-137721134	0.1995	NA	chr3:137720632-137720763 gnomAD-SV_v3_DUP_chr3_943c77c8	NA	NA	0.385	0.385	3:137720634-137720847	HAL1	3:137720634-137720847	HAL1	NA	NA	NA	NA	NA	NA	NA	NA	NA	NA	NA	NA	NA	NA	NA	NA	NA	NA	NA	NA	NA	NA	NA
3_137846543_137846544_INS_1	full	q22.3	NA	LINC01210	CLDN18	0	NA	NA	NA	NA	NA	NA	NA	NA	NA	NA	NA	NA	NA	NA	dbVar:nssv15162889;dbVar:nssv15164144;dbVar:nssv15149891;nssv15151839;dbVar:nssv15148953;dbVar:nssv15148025;dbVar:nssv18330760;dbVar:nssv15605887;dbVar:nssv15124527	3:18497-198221156;3:19818-198111391;3:20215-198125115;3:93800621-145695381;3:103426883-198110178;3:116901462-172324502;3:135569184-147156225;3:136216288-142148906	0.00;0.00;0.00;0.00;0.00;0.00;0.00;0.00	3q24 Region (includes ZIC1)	dbVar:nssv15148154;dbVar:nssv15145834;dbVar:nssv15147429;dbVar:nssv15146788;dbVar:nssv15134689;dbVar:nssv15137382;dbVar:nssv15119840;HI3:ISCA-46553	3:129817244-141425155;3:129817244-143381624;3:130401266-139005019;3:132716979-144784743;3:134257181-149729538;3:134333554-141701458;3:135227452-145870770;3:136684194-148623326	0.00;0.00;0.00;0.00;0.00;0.00;0.00;0.00	NA	NA	NA	NA	NA	NA	NA	NA	gnomAD-SV_v3_INS_chr3_e2a169c7	chr3:137846543-137846554	0.1417	IMH	3:72502419-189537676	0.0342	NA	NA	NA	NA	0.28	0.285	3:137846307-137846517;3:137846494-137846646	L1ME3G;L1ME3Cz	3:137846307-137846517;3:137846494-137846646	L1ME3G;L1ME3Cz	NA	NA	NA	NA	NA	NA	NA	NA	NA	NA	NA	NA	NA	NA	NA	NA	NA	NA	NA	NA	NA	NA	NA
3_138050622_138050870_INS_1	full	q22.3	LOC105374128	LOC105374127	DZIP1L	1	NA	NA	NA	NA	NA	NA	NA	NA	NA	NA	NA	NA	NA	NA	dbVar:nssv15162889;dbVar:nssv15164144;dbVar:nssv15149891;nssv15151839;dbVar:nssv15148953;dbVar:nssv15148025;dbVar:nssv18330760;dbVar:nssv15605887;dbVar:nssv15124527	3:18497-198221156;3:19818-198111391;3:20215-198125115;3:93800621-145695381;3:103426883-198110178;3:116901462-172324502;3:135569184-147156225;3:136216288-142148906	0.00;0.00;0.00;0.00;0.00;0.00;0.00;0.00	3q24 Region (includes ZIC1)	dbVar:nssv15148154;dbVar:nssv15145834;dbVar:nssv15147429;dbVar:nssv15146788;dbVar:nssv15134689;dbVar:nssv15137382;dbVar:nssv15119840;HI3:ISCA-46553;dbVar:nssv15132755;dbVar:nssv15136670	3:129817244-141425155;3:129817244-143381624;3:130401266-139005019;3:132716979-144784743;3:134257181-149729538;3:134333554-141701458;3:135227452-145870770;3:136684194-148623326;3:137932001-144468739;3:137991124-143618786	0.00;0.00;0.00;0.00;0.00;0.00;0.00;0.00;0.00;0.00	NA	NA	IMH;dbVar	chr3:138048112-138126101;3:138049890-138052218	0.2727	NA	NA	NA	NA	NA	NA	IMH	3:72502419-189537676	0.0342	3:138049890-138052218 IMH	chr3:138048112-138126101 dbVar	chr3:138050637-138050842 HPRC:pbsv.DEL.8099;3:138050647-138050962 CMRI:11_pbsv.DEL.2678;3:138050814-138050924 CMRI:5_pbsv.DEL.1894_duplicate3	3:138050637-138050842 CMRI:1_pbsv.DEL.1470_duplicate3;3:138050637-138050842 PacBioCoLoRS;chr3:138050800-138050910 HPRC:pbsv.DEL.8103	0.515	0.525	3:138050492-138051404	(ATGGTG)n	3:138050492-138051404	(ATGGTG)n	NA	NA	NA	NA	NA	NA	NA	NA	NA	NA	NA	NA	NA	NA	NA	NA	NA	NA	NA	NA	NA	NA	NA
3_138050805_138051053_INS_1	full	q22.3	LOC105374128	LOC105374127	DZIP1L	1	NA	NA	NA	NA	NA	NA	NA	NA	NA	NA	NA	NA	NA	NA	dbVar:nssv15162889;dbVar:nssv15164144;dbVar:nssv15149891;nssv15151839;dbVar:nssv15148953;dbVar:nssv15148025;dbVar:nssv18330760;dbVar:nssv15605887;dbVar:nssv15124527	3:18497-198221156;3:19818-198111391;3:20215-198125115;3:93800621-145695381;3:103426883-198110178;3:116901462-172324502;3:135569184-147156225;3:136216288-142148906	0.00;0.00;0.00;0.00;0.00;0.00;0.00;0.00	3q24 Region (includes ZIC1)	dbVar:nssv15148154;dbVar:nssv15145834;dbVar:nssv15147429;dbVar:nssv15146788;dbVar:nssv15134689;dbVar:nssv15137382;dbVar:nssv15119840;HI3:ISCA-46553;dbVar:nssv15132755;dbVar:nssv15136670	3:129817244-141425155;3:129817244-143381624;3:130401266-139005019;3:132716979-144784743;3:134257181-149729538;3:134333554-141701458;3:135227452-145870770;3:136684194-148623326;3:137932001-144468739;3:137991124-143618786	0.00;0.00;0.00;0.00;0.00;0.00;0.00;0.00;0.00;0.00	NA	NA	IMH;dbVar	chr3:138048112-138126101;3:138049890-138052218	0.2727	NA	NA	NA	NA	NA	NA	IMH	3:72502419-189537676	0.0342	3:138049890-138052218 IMH	chr3:138048112-138126101 dbVar	chr3:138050637-138050842 HPRC:pbsv.DEL.8099;3:138050647-138050962 CMRI:11_pbsv.DEL.2678;3:138050814-138050924 CMRI:5_pbsv.DEL.1894_duplicate3;	3:138050637-138050842 CMRI:1_pbsv.DEL.1470_duplicate3;3:138050637-138050842 PacBioCoLoRS;chr3:138050800-138050910 HPRC:pbsv.DEL.8103;chr3:138051030-138051233 dbVar	0.52	0.51	3:138050492-138051404	(ATGGTG)n	3:138050492-138051404	(ATGGTG)n	NA	NA	NA	NA	NA	NA	NA	NA	NA	NA	NA	NA	NA	NA	NA	NA	NA	NA	NA	NA	NA	NA	NA
3_138126527_138126536_INS_1	full	q22.3	A4GNT	DZIP1L	DBR1	1	NA	NA	NA	NA	NA	NA	NA	NA	NA	NA	NA	NA	NA	NA	dbVar:nssv15162889;dbVar:nssv15164144;dbVar:nssv15149891;nssv15151839;dbVar:nssv15148953;dbVar:nssv15148025;dbVar:nssv18330760;dbVar:nssv15605887;dbVar:nssv15124527	3:18497-198221156;3:19818-198111391;3:20215-198125115;3:93800621-145695381;3:103426883-198110178;3:116901462-172324502;3:135569184-147156225;3:136216288-142148906	0.00;0.00;0.00;0.00;0.00;0.00;0.00;0.00	3q24 Region (includes ZIC1)	dbVar:nssv15148154;dbVar:nssv15145834;dbVar:nssv15147429;dbVar:nssv15146788;dbVar:nssv15134689;dbVar:nssv15137382;dbVar:nssv15119840;HI3:ISCA-46553;dbVar:nssv15132755;dbVar:nssv15136670;dbVar:nssv18787618	3:129817244-141425155;3:129817244-143381624;3:130401266-139005019;3:132716979-144784743;3:134257181-149729538;3:134333554-141701458;3:135227452-145870770;3:136684194-148623326;3:137932001-144468739;3:137991124-143618786;3:138062817-138946973	0.00;0.00;0.00;0.00;0.00;0.00;0.00;0.00;0.00;0.00;0.00	NA	NA	NA	NA	NA	NA	NA	NA	gnomAD-SV_v3_INS_chr3_ba713901	chr3:138126527-138126544	0.6529	IMH	3:72502419-189537676	0.0342	NA	NA	NA	NA	0.43	0.42	3:138126545-138126846	AluSq2	3:138126545-138126846	AluSq2	NA	NA	NA	NA	NA	NA	NA	NA	73.87	0.476104	-0.220658	0.059833	-0.818776	-0.376982	NA	NA	NA	3	0.16537	0.59841	NA	NA	NA
3_138451870_138451870_INS_1	full	q22.3	ESYT3	MRAS	CEP70	1	NA	NA	NA	NA	NA	NA	NA	NA	NA	NA	NA	NA	NA	NA	dbVar:nssv15162889;dbVar:nssv15164144;dbVar:nssv15149891;nssv15151839;dbVar:nssv15148953;dbVar:nssv15148025;dbVar:nssv18330760;dbVar:nssv15605887;dbVar:nssv15124527;dbVar:nssv16215292	3:18497-198221156;3:19818-198111391;3:20215-198125115;3:93800621-145695381;3:103426883-198110178;3:116901462-172324502;3:135569184-147156225;3:136216288-142148906;3:138426448-162557822	0.00;0.00;0.00;0.00;0.00;0.00;0.00;0.00;0.00	3q24 Region (includes ZIC1)	dbVar:nssv15148154;dbVar:nssv15145834;dbVar:nssv15147429;dbVar:nssv15146788;dbVar:nssv15134689;dbVar:nssv15137382;dbVar:nssv15119840;HI3:ISCA-46553;dbVar:nssv15132755;dbVar:nssv15136670;dbVar:nssv18787618	3:129817244-141425155;3:129817244-143381624;3:130401266-139005019;3:132716979-144784743;3:134257181-149729538;3:134333554-141701458;3:135227452-145870770;3:136684194-148623326;3:137932001-144468739;3:137991124-143618786;3:138062817-138946973	0.00;0.00;0.00;0.00;0.00;0.00;0.00;0.00;0.00;0.00;0.00	NA	NA	IMH;gnomAD-SV_v3_DUP_chr3_9deca82f	chr3:138451868-138452052;3:138451870-138452052	0.0241	dbVar	chr3:138441614-138594169	0.01	NA	NA	NA	IMH	3:72502419-189537676	0.0342	3:138451870-138452052 IMH	chr3:138451868-138452052 gnomAD-SV_v3_DUP_chr3_9deca82f	NA	chr3:138441614-138594169 dbVar	0.64	0.645	3:138451798-138451864	L2c	3:138451798-138451864	L2c	NA	NA	NA	NA	NA	NA	NA	NA	60.13	-1.04149	-0.506681	-0.660385	0.437183	-0.149584	NA	NA	NA	6	2.3108e-25	2.4327e-11	NA	NA	NA
3_138609537_138609542_INS_1	full	q22.3	FAIM	CEP70	PIK3CB	1	NA	NA	NA	NA	NA	NA	NA	NA	NA	NA	NA	NA	NA	NA	dbVar:nssv15162889;dbVar:nssv15164144;dbVar:nssv15149891;nssv15151839;dbVar:nssv15148953;dbVar:nssv15148025;dbVar:nssv18330760;dbVar:nssv15605887;dbVar:nssv15124527;dbVar:nssv16215292;dbVar:nssv16867380	3:18497-198221156;3:19818-198111391;3:20215-198125115;3:93800621-145695381;3:103426883-198110178;3:116901462-172324502;3:135569184-147156225;3:136216288-142148906;3:138426448-162557822;3:138454842-162776911	0.00;0.00;0.00;0.00;0.00;0.00;0.00;0.00;0.00;0.00	3q24 Region (includes ZIC1)	dbVar:nssv15148154;dbVar:nssv15145834;dbVar:nssv15147429;dbVar:nssv15146788;dbVar:nssv15134689;dbVar:nssv15137382;dbVar:nssv15119840;HI3:ISCA-46553;dbVar:nssv15132755;dbVar:nssv15136670;dbVar:nssv18787618	3:129817244-141425155;3:129817244-143381624;3:130401266-139005019;3:132716979-144784743;3:134257181-149729538;3:134333554-141701458;3:135227452-145870770;3:136684194-148623326;3:137932001-144468739;3:137991124-143618786;3:138062817-138946973	0.00;0.00;0.00;0.00;0.00;0.00;0.00;0.00;0.00;0.00;0.00	NA	NA	dbVar	chr3:138478438-138638584	0.01	dbVar	chr3:138607869-138613266	0.01	NA	NA	NA	IMH	3:72502419-189537676	0.0342	NA	chr3:138478438-138638584 dbVar	NA	chr3:138607869-138613266 dbVar	0.47	0.47	3:138609349-138609478;3:138609534-138609641	L1ME4a;(CT)n	3:138609349-138609478;3:138609534-138609641	L1ME4a;(CT)n	NA	NA	NA	NA	NA	NA	NA	NA	40.32	-1.23359	-0.797875	-0.958276	-0.730529	0.238335	NA	NA	NA	7	0.00011755	0.068117	NA	NA	NA
3_138848170_138848171_INS_1	full	q22.3	NA	PIK3CB	LOC124906289	0	NA	NA	NA	NA	NA	NA	NA	NA	NA	NA	NA	NA	NA	NA	dbVar:nssv15162889;dbVar:nssv15164144;dbVar:nssv15149891;nssv15151839;dbVar:nssv15148953;dbVar:nssv15148025;dbVar:nssv18330760;dbVar:nssv15605887;dbVar:nssv15124527;dbVar:nssv16215292;dbVar:nssv16867380;dbVar:nssv15136219	3:18497-198221156;3:19818-198111391;3:20215-198125115;3:93800621-145695381;3:103426883-198110178;3:116901462-172324502;3:135569184-147156225;3:136216288-142148906;3:138426448-162557822;3:138454842-162776911;3:138629116-140055056	0.00;0.00;0.00;0.00;0.00;0.00;0.00;0.00;0.00;0.00;0.00	3q24 Region (includes ZIC1)	dbVar:nssv15148154;dbVar:nssv15145834;dbVar:nssv15147429;dbVar:nssv15146788;dbVar:nssv15134689;dbVar:nssv15137382;dbVar:nssv15119840;HI3:ISCA-46553;dbVar:nssv15132755;dbVar:nssv15136670;dbVar:nssv18787618;dbVar:nssv15153517	3:129817244-141425155;3:129817244-143381624;3:130401266-139005019;3:132716979-144784743;3:134257181-149729538;3:134333554-141701458;3:135227452-145870770;3:136684194-148623326;3:137932001-144468739;3:137991124-143618786;3:138062817-138946973;3:138806189-139427696	0.00;0.00;0.00;0.00;0.00;0.00;0.00;0.00;0.00;0.00;0.00;0.00	NA	NA	NA	NA	NA	NA	NA	NA	NA	NA	NA	IMH	3:72502419-189537676	0.0342	NA	NA	NA	NA	0.525	0.525	3:138848022-138848168;3:138848169-138848194;3:138848195-138848240;3:138848241-138848523	AluY;(T)n;AluY;AluSz	3:138848022-138848168;3:138848169-138848194;3:138848195-138848240;3:138848241-138848523	AluY;(T)n;AluY;AluSz	NA	NA	NA	NA	NA	NA	NA	NA	NA	NA	NA	NA	NA	NA	NA	NA	NA	NA	NA	NA	NA	NA	NA
3_139035789_139035790_INS_1	full	q23	NA	PRR23B	PRR23C	0	NA	NA	NA	NA	NA	NA	NA	NA	NA	NA	NA	NA	NA	NA	dbVar:nssv15162889;dbVar:nssv15164144;dbVar:nssv15149891;nssv15151839;dbVar:nssv15148953;dbVar:nssv15148025;dbVar:nssv18330760;dbVar:nssv15605887;dbVar:nssv15124527;dbVar:nssv16215292;dbVar:nssv16867380;dbVar:nssv15136219	3:18497-198221156;3:19818-198111391;3:20215-198125115;3:93800621-145695381;3:103426883-198110178;3:116901462-172324502;3:135569184-147156225;3:136216288-142148906;3:138426448-162557822;3:138454842-162776911;3:138629116-140055056	0.00;0.00;0.00;0.00;0.00;0.00;0.00;0.00;0.00;0.00;0.00	3q24 Region (includes ZIC1)	dbVar:nssv15148154;dbVar:nssv15145834;dbVar:nssv15146788;dbVar:nssv15134689;dbVar:nssv15137382;dbVar:nssv15119840;HI3:ISCA-46553;dbVar:nssv15132755;dbVar:nssv15136670;dbVar:nssv15153517;dbVar:nssv16254242	3:129817244-141425155;3:129817244-143381624;3:132716979-144784743;3:134257181-149729538;3:134333554-141701458;3:135227452-145870770;3:136684194-148623326;3:137932001-144468739;3:137991124-143618786;3:138806189-139427696;3:139018846-142334554	0.00;0.00;0.00;0.00;0.00;0.00;0.00;0.00;0.00;0.00;0.00	NA	NA	NA	NA	NA	dbVar	chr3:139028555-139066961	0.01	NA	NA	NA	IMH	3:72502419-189537676	0.0342	NA	NA	NA	chr3:139028555-139066961 dbVar	0.365	0.37	3:139035033-139035856;3:139035881-139036533	MER89-int;MER89-int	3:139035033-139035856;3:139035881-139036533	MER89-int;MER89-int	NA	NA	NA	NA	NA	NA	NA	NA	NA	NA	NA	NA	NA	NA	NA	NA	NA	NA	NA	NA	NA	NA	NA
3_139041395_139041396_INS_1	full	q23	NA	PRR23B	PRR23C	0	NA	NA	NA	NA	NA	NA	NA	NA	NA	NA	NA	NA	NA	NA	dbVar:nssv15162889;dbVar:nssv15164144;dbVar:nssv15149891;nssv15151839;dbVar:nssv15148953;dbVar:nssv15148025;dbVar:nssv18330760;dbVar:nssv15605887;dbVar:nssv15124527;dbVar:nssv16215292;dbVar:nssv16867380;dbVar:nssv15136219	3:18497-198221156;3:19818-198111391;3:20215-198125115;3:93800621-145695381;3:103426883-198110178;3:116901462-172324502;3:135569184-147156225;3:136216288-142148906;3:138426448-162557822;3:138454842-162776911;3:138629116-140055056	0.00;0.00;0.00;0.00;0.00;0.00;0.00;0.00;0.00;0.00;0.00	3q24 Region (includes ZIC1)	dbVar:nssv15148154;dbVar:nssv15145834;dbVar:nssv15146788;dbVar:nssv15134689;dbVar:nssv15137382;dbVar:nssv15119840;HI3:ISCA-46553;dbVar:nssv15132755;dbVar:nssv15136670;dbVar:nssv15153517;dbVar:nssv16254242	3:129817244-141425155;3:129817244-143381624;3:132716979-144784743;3:134257181-149729538;3:134333554-141701458;3:135227452-145870770;3:136684194-148623326;3:137932001-144468739;3:137991124-143618786;3:138806189-139427696;3:139018846-142334554	0.00;0.00;0.00;0.00;0.00;0.00;0.00;0.00;0.00;0.00;0.00	NA	NA	NA	NA	NA	dbVar	chr3:139028555-139066961	0.01	NA	NA	NA	IMH	3:72502419-189537676	0.0342	NA	NA	NA	chr3:139028555-139066961 dbVar	0.355	0.35	3:139040908-139041554	L1MEd	3:139040908-139041554	L1MEd	NA	NA	NA	NA	NA	NA	NA	NA	NA	NA	NA	NA	NA	NA	NA	NA	NA	NA	NA	NA	NA	NA	NA
3_139114531_139114532_INS_1	full	q23	BPESC1	PRR23C	PISRT1	1	NA	NA	NA	NA	NA	NA	NA	NA	NA	NA	NA	NA	NA	NA	dbVar:nssv15162889;dbVar:nssv15164144;dbVar:nssv15149891;nssv15151839;dbVar:nssv15148953;dbVar:nssv15148025;dbVar:nssv18330760;dbVar:nssv15605887;dbVar:nssv15124527;dbVar:nssv16215292;dbVar:nssv16867380;dbVar:nssv15136219	3:18497-198221156;3:19818-198111391;3:20215-198125115;3:93800621-145695381;3:103426883-198110178;3:116901462-172324502;3:135569184-147156225;3:136216288-142148906;3:138426448-162557822;3:138454842-162776911;3:138629116-140055056	0.00;0.00;0.00;0.00;0.00;0.00;0.00;0.00;0.00;0.00;0.00	3q24 Region (includes ZIC1)	dbVar:nssv15148154;dbVar:nssv15145834;dbVar:nssv15146788;dbVar:nssv15134689;dbVar:nssv15137382;dbVar:nssv15119840;HI3:ISCA-46553;dbVar:nssv15132755;dbVar:nssv15136670;dbVar:nssv15153517;dbVar:nssv16254242	3:129817244-141425155;3:129817244-143381624;3:132716979-144784743;3:134257181-149729538;3:134333554-141701458;3:135227452-145870770;3:136684194-148623326;3:137932001-144468739;3:137991124-143618786;3:138806189-139427696;3:139018846-142334554	0.00;0.00;0.00;0.00;0.00;0.00;0.00;0.00;0.00;0.00;0.00	NA	NA	dbVar	chr3:139114514-139114639	0.01	dbVar	chr3:139114252-139114786	0.01	gnomAD-SV_v3_INS_chr3_97f6101c	chr3:139114531-139114539	0.2035	IMH	3:72502419-189537676	0.0342	NA	chr3:139114514-139114639 dbVar	NA	chr3:139114252-139114786 dbVar	0.02	0.02	3:139114398-139116404	(AT)n	3:139114398-139116404	(AT)n	NA	NA	NA	NA	NA	NA	NA	NA	NA	NA	NA	NA	NA	NA	NA	NA	NA	NA	NA	NA	NA	NA	NA
3_139115770_139115858_INS_1	full	q23	BPESC1	PRR23C	PISRT1	1	NA	NA	NA	NA	NA	NA	NA	NA	NA	NA	NA	NA	NA	NA	dbVar:nssv15162889;dbVar:nssv15164144;dbVar:nssv15149891;nssv15151839;dbVar:nssv15148953;dbVar:nssv15148025;dbVar:nssv18330760;dbVar:nssv15605887;dbVar:nssv15124527;dbVar:nssv16215292;dbVar:nssv16867380;dbVar:nssv15136219	3:18497-198221156;3:19818-198111391;3:20215-198125115;3:93800621-145695381;3:103426883-198110178;3:116901462-172324502;3:135569184-147156225;3:136216288-142148906;3:138426448-162557822;3:138454842-162776911;3:138629116-140055056	0.00;0.00;0.00;0.00;0.00;0.00;0.00;0.00;0.00;0.00;0.01	3q24 Region (includes ZIC1)	dbVar:nssv15148154;dbVar:nssv15145834;dbVar:nssv15146788;dbVar:nssv15134689;dbVar:nssv15137382;dbVar:nssv15119840;HI3:ISCA-46553;dbVar:nssv15132755;dbVar:nssv15136670;dbVar:nssv15153517;dbVar:nssv16254242	3:129817244-141425155;3:129817244-143381624;3:132716979-144784743;3:134257181-149729538;3:134333554-141701458;3:135227452-145870770;3:136684194-148623326;3:137932001-144468739;3:137991124-143618786;3:138806189-139427696;3:139018846-142334554	0.00;0.00;0.00;0.00;0.00;0.00;0.00;0.00;0.00;0.01;0.00	NA	NA	NA	NA	NA	dbVar	chr3:139114546-139116272	0.01	NA	NA	NA	IMH	3:72502419-189537676	0.0342	NA	NA	chr3:139114852-139115782 dbVar;	chr3:139114546-139116272 dbVar;chr3:139115826-139115863 HPRC:pbsv.DEL.8159	0.04	0.02	3:139114398-139116404	(AT)n	3:139114398-139116404	(AT)n	NA	NA	NA	NA	NA	NA	NA	NA	NA	NA	NA	NA	NA	NA	NA	NA	NA	NA	NA	NA	NA	NA	NA
3_139325584_139325585_INS_1	full	q23	LOC124909439	LOC124906290	MRPS22	1	NA	NA	NA	NA	NA	NA	NA	NA	NA	NA	NA	NA	NA	NA	dbVar:nssv15162889;dbVar:nssv15164144;dbVar:nssv15149891;nssv15151839;dbVar:nssv15148953;dbVar:nssv15148025;dbVar:nssv18330760;dbVar:nssv15605887;dbVar:nssv15124527;dbVar:nssv16215292;dbVar:nssv16867380;dbVar:nssv15136219	3:18497-198221156;3:19818-198111391;3:20215-198125115;3:93800621-145695381;3:103426883-198110178;3:116901462-172324502;3:135569184-147156225;3:136216288-142148906;3:138426448-162557822;3:138454842-162776911;3:138629116-140055056	0.00;0.00;0.00;0.00;0.00;0.00;0.00;0.00;0.00;0.00;0.00	3q24 Region (includes ZIC1)	dbVar:nssv15148154;dbVar:nssv15145834;dbVar:nssv15146788;dbVar:nssv15134689;dbVar:nssv15137382;dbVar:nssv15119840;HI3:ISCA-46553;dbVar:nssv15132755;dbVar:nssv15136670;dbVar:nssv15153517;dbVar:nssv16254242;dbVar:nssv15128397	3:129817244-141425155;3:129817244-143381624;3:132716979-144784743;3:134257181-149729538;3:134333554-141701458;3:135227452-145870770;3:136684194-148623326;3:137932001-144468739;3:137991124-143618786;3:138806189-139427696;3:139018846-142334554;3:139206748-139438690	0.00;0.00;0.00;0.00;0.00;0.00;0.00;0.00;0.00;0.00;0.00;0.00	NA	NA	NA	NA	NA	NA	NA	NA	NA	NA	NA	IMH	3:72502419-189537676	0.0342	NA	NA	NA	NA	0.49	0.495	3:139325272-139325623	THE1A	3:139325272-139325623	THE1A	NA	NA	NA	NA	NA	NA	NA	NA	NA	NA	NA	NA	NA	NA	NA	NA	NA	NA	NA	NA	NA	NA	NA
3_139428084_139428101_INS_1	full	q23	COPB2-DT	COPB2	RBP2	1	NA	NA	NA	NA	NA	NA	NA	NA	NA	NA	NA	NA	NA	NA	dbVar:nssv15162889;dbVar:nssv15164144;dbVar:nssv15149891;nssv15151839;dbVar:nssv15148953;dbVar:nssv15148025;dbVar:nssv18330760;dbVar:nssv15605887;dbVar:nssv15124527;dbVar:nssv16215292;dbVar:nssv16867380;dbVar:nssv15136219	3:18497-198221156;3:19818-198111391;3:20215-198125115;3:93800621-145695381;3:103426883-198110178;3:116901462-172324502;3:135569184-147156225;3:136216288-142148906;3:138426448-162557822;3:138454842-162776911;3:138629116-140055056	0.00;0.00;0.00;0.00;0.00;0.00;0.00;0.00;0.00;0.00;0.00	3q24 Region (includes ZIC1)	dbVar:nssv15148154;dbVar:nssv15145834;dbVar:nssv15146788;dbVar:nssv15134689;dbVar:nssv15137382;dbVar:nssv15119840;HI3:ISCA-46553;dbVar:nssv15132755;dbVar:nssv15136670;dbVar:nssv16254242;dbVar:nssv15128397	3:129817244-141425155;3:129817244-143381624;3:132716979-144784743;3:134257181-149729538;3:134333554-141701458;3:135227452-145870770;3:136684194-148623326;3:137932001-144468739;3:137991124-143618786;3:139018846-142334554;3:139206748-139438690	0.00;0.00;0.00;0.00;0.00;0.00;0.00;0.00;0.00;0.00;0.01	NA	NA	NA	NA	NA	NA	NA	NA	NA	NA	NA	IMH	3:72502419-189537676	0.0342	NA	NA	NA	NA	0.475	0.475	3:139428040-139428073;3:139428080-139428142	(GAGAGG)n;(GA)n	3:139428040-139428073;3:139428080-139428142	(GAGAGG)n;(GA)n	NA	NA	NA	NA	NA	NA	NA	NA	NA	NA	NA	NA	NA	NA	NA	NA	NA	NA	NA	NA	NA	NA	NA
3_139583495_139583496_INS_1	full	q23	NMNAT3	RBP1	CLSTN2	1	NA	NA	NA	NA	NA	NA	NA	NA	NA	NA	NA	NA	NA	NA	dbVar:nssv15162889;dbVar:nssv15164144;dbVar:nssv15149891;nssv15151839;dbVar:nssv15148953;dbVar:nssv15148025;dbVar:nssv18330760;dbVar:nssv15605887;dbVar:nssv15124527;dbVar:nssv16215292;dbVar:nssv16867380;dbVar:nssv15136219	3:18497-198221156;3:19818-198111391;3:20215-198125115;3:93800621-145695381;3:103426883-198110178;3:116901462-172324502;3:135569184-147156225;3:136216288-142148906;3:138426448-162557822;3:138454842-162776911;3:138629116-140055056	0.00;0.00;0.00;0.00;0.00;0.00;0.00;0.00;0.00;0.00;0.00	3q24 Region (includes ZIC1)	dbVar:nssv15148154;dbVar:nssv15145834;dbVar:nssv15146788;dbVar:nssv15134689;dbVar:nssv15137382;dbVar:nssv15119840;HI3:ISCA-46553;dbVar:nssv15132755;dbVar:nssv15136670;dbVar:nssv16254242	3:129817244-141425155;3:129817244-143381624;3:132716979-144784743;3:134257181-149729538;3:134333554-141701458;3:135227452-145870770;3:136684194-148623326;3:137932001-144468739;3:137991124-143618786;3:139018846-142334554	0.00;0.00;0.00;0.00;0.00;0.00;0.00;0.00;0.00;0.00	NA	NA	NA	NA	NA	CMRI:32_pbsv.DEL.1927_duplicate1	3:139583495-139583640	0.0319	NA	NA	NA	IMH	3:72502419-189537676	0.0342	NA	NA	NA	3:139583495-139583640 CMRI:32_pbsv.DEL.1927_duplicate1	0.355	0.355	NA	NA	NA	NA	NA	NA	NA	NA	NA	NA	NA	NA	66.54	0.232299	-0.824989	-0.541195	0.047756	-0.323074	NA	NA	NA	9	6.2389e-08	5.3438e-08	NA	NA	NA
3_139786549_139786550_INS_1	full	q23	NA	NMNAT3	CLSTN2	0	NA	NA	NA	NA	NA	NA	NA	NA	NA	NA	NA	NA	NA	NA	dbVar:nssv15162889;dbVar:nssv15164144;dbVar:nssv15149891;nssv15151839;dbVar:nssv15148953;dbVar:nssv15148025;dbVar:nssv18330760;dbVar:nssv15605887;dbVar:nssv15124527;dbVar:nssv16215292;dbVar:nssv16867380;dbVar:nssv15136219	3:18497-198221156;3:19818-198111391;3:20215-198125115;3:93800621-145695381;3:103426883-198110178;3:116901462-172324502;3:135569184-147156225;3:136216288-142148906;3:138426448-162557822;3:138454842-162776911;3:138629116-140055056	0.00;0.00;0.00;0.00;0.00;0.00;0.00;0.00;0.00;0.00;0.00	3q24 Region (includes ZIC1)	dbVar:nssv15148154;dbVar:nssv15145834;dbVar:nssv15146788;dbVar:nssv15134689;dbVar:nssv15137382;dbVar:nssv15119840;HI3:ISCA-46553;dbVar:nssv15132755;dbVar:nssv15136670;dbVar:nssv16254242	3:129817244-141425155;3:129817244-143381624;3:132716979-144784743;3:134257181-149729538;3:134333554-141701458;3:135227452-145870770;3:136684194-148623326;3:137932001-144468739;3:137991124-143618786;3:139018846-142334554	0.00;0.00;0.00;0.00;0.00;0.00;0.00;0.00;0.00;0.00	NA	NA	NA	NA	NA	NA	NA	NA	gnomAD-SV_v3_INS_chr3_032d303e	chr3:139786549-139786564	0.0162	IMH	3:72502419-189537676	0.0342	NA	NA	NA	NA	0.3	0.305	3:139786065-139786574	MLT1D	3:139786065-139786574	MLT1D	NA	NA	NA	NA	NA	NA	NA	NA	NA	NA	NA	NA	NA	NA	NA	NA	NA	NA	NA	NA	NA	NA	NA
3_139955612_139955613_INS_1	full	q23	CLSTN2	NMNAT3	LOC124909440	1	NA	NA	NA	NA	NA	NA	NA	NA	NA	NA	NA	NA	NA	NA	dbVar:nssv15162889;dbVar:nssv15164144;dbVar:nssv15149891;nssv15151839;dbVar:nssv15148953;dbVar:nssv15148025;dbVar:nssv18330760;dbVar:nssv15605887;dbVar:nssv15124527;dbVar:nssv16215292;dbVar:nssv16867380;dbVar:nssv15136219	3:18497-198221156;3:19818-198111391;3:20215-198125115;3:93800621-145695381;3:103426883-198110178;3:116901462-172324502;3:135569184-147156225;3:136216288-142148906;3:138426448-162557822;3:138454842-162776911;3:138629116-140055056	0.00;0.00;0.00;0.00;0.00;0.00;0.00;0.00;0.00;0.00;0.00	3q24 Region (includes ZIC1)	dbVar:nssv15148154;dbVar:nssv15145834;dbVar:nssv15146788;dbVar:nssv15134689;dbVar:nssv15137382;dbVar:nssv15119840;HI3:ISCA-46553;dbVar:nssv15132755;dbVar:nssv15136670;dbVar:nssv16254242	3:129817244-141425155;3:129817244-143381624;3:132716979-144784743;3:134257181-149729538;3:134333554-141701458;3:135227452-145870770;3:136684194-148623326;3:137932001-144468739;3:137991124-143618786;3:139018846-142334554	0.00;0.00;0.00;0.00;0.00;0.00;0.00;0.00;0.00;0.00	NA	NA	NA	NA	NA	NA	NA	NA	gnomAD-SV_v3_INS_chr3_07102e4d	chr3:139955612-139955663	0.7919	IMH	3:72502419-189537676	0.0342	NA	NA	NA	NA	0.515	0.515	3:139955405-139955573	MLT1G	3:139955405-139955573	MLT1G	NA	NA	NA	NA	NA	NA	NA	NA	14.88	0.132503	0.0260215	0.0919077	-1.10513	0.360097	NA	NA	NA	3	3.5246e-06	4.5393e-05	NA	NA	NA
3_140175357_140175358_INS_1	full	q23	CLSTN2	NMNAT3	LOC124909440	1	NA	NA	NA	NA	NA	NA	NA	NA	NA	NA	NA	NA	NA	NA	dbVar:nssv15162889;dbVar:nssv15164144;dbVar:nssv15149891;nssv15151839;dbVar:nssv15148953;dbVar:nssv15148025;dbVar:nssv18330760;dbVar:nssv15605887;dbVar:nssv15124527;dbVar:nssv16215292;dbVar:nssv16867380	3:18497-198221156;3:19818-198111391;3:20215-198125115;3:93800621-145695381;3:103426883-198110178;3:116901462-172324502;3:135569184-147156225;3:136216288-142148906;3:138426448-162557822;3:138454842-162776911	0.00;0.00;0.00;0.00;0.00;0.00;0.00;0.00;0.00;0.00	3q24 Region (includes ZIC1)	dbVar:nssv15148154;dbVar:nssv15145834;dbVar:nssv15146788;dbVar:nssv15134689;dbVar:nssv15137382;dbVar:nssv15119840;HI3:ISCA-46553;dbVar:nssv15132755;dbVar:nssv15136670;dbVar:nssv16254242	3:129817244-141425155;3:129817244-143381624;3:132716979-144784743;3:134257181-149729538;3:134333554-141701458;3:135227452-145870770;3:136684194-148623326;3:137932001-144468739;3:137991124-143618786;3:139018846-142334554	0.00;0.00;0.00;0.00;0.00;0.00;0.00;0.00;0.00;0.00	NA	NA	NA	NA	NA	NA	NA	NA	NA	NA	NA	IMH	3:72502419-189537676	0.0342	NA	NA	NA	NA	0.23	0.225	3:140175407-140175459	(ATAT)n	3:140175407-140175459	(ATAT)n	NA	NA	NA	NA	NA	NA	NA	NA	14.88	0.132503	0.0260215	0.0919077	-1.10513	0.360097	NA	NA	NA	3	3.5246e-06	4.5393e-05	NA	NA	NA
3_140251583_140251639_INS_1	full	q23	CLSTN2	LOC124909440	LOC124900599	1	NA	NA	NA	NA	NA	NA	NA	NA	NA	NA	NA	NA	NA	NA	dbVar:nssv15162889;dbVar:nssv15164144;dbVar:nssv15149891;nssv15151839;dbVar:nssv15148953;dbVar:nssv15148025;dbVar:nssv18330760;dbVar:nssv15605887;dbVar:nssv15124527;dbVar:nssv16215292;dbVar:nssv16867380	3:18497-198221156;3:19818-198111391;3:20215-198125115;3:93800621-145695381;3:103426883-198110178;3:116901462-172324502;3:135569184-147156225;3:136216288-142148906;3:138426448-162557822;3:138454842-162776911	0.00;0.00;0.00;0.00;0.00;0.00;0.00;0.00;0.00;0.00	3q24 Region (includes ZIC1)	dbVar:nssv15148154;dbVar:nssv15145834;dbVar:nssv15146788;dbVar:nssv15134689;dbVar:nssv15137382;dbVar:nssv15119840;HI3:ISCA-46553;dbVar:nssv15132755;dbVar:nssv15136670;dbVar:nssv16254242	3:129817244-141425155;3:129817244-143381624;3:132716979-144784743;3:134257181-149729538;3:134333554-141701458;3:135227452-145870770;3:136684194-148623326;3:137932001-144468739;3:137991124-143618786;3:139018846-142334554	0.00;0.00;0.00;0.00;0.00;0.00;0.00;0.00;0.00;0.00	NA	NA	dbVar	chr3:140211113-140268183	0.01	NA	NA	NA	NA	NA	NA	IMH	3:72502419-189537676	0.0342	NA	chr3:140211113-140268183 dbVar	NA	NA	0.41	0.435	3:140251580-140251639;3:140251673-140251804	(TTCCT)n;L2b	3:140251580-140251639;3:140251673-140251804	(TTCCT)n;L2b	NA	NA	NA	NA	NA	NA	NA	NA	14.88	0.132503	0.0260215	0.0919077	-1.10513	0.360097	NA	NA	NA	3	3.5246e-06	4.5393e-05	NA	NA	NA
3_140419838_140419838_INS_1	full	q23	CLSTN2	LOC124909440	LOC124900599	1	NA	NA	NA	NA	NA	NA	NA	NA	NA	NA	NA	NA	NA	NA	dbVar:nssv15162889;dbVar:nssv15164144;dbVar:nssv15149891;nssv15151839;dbVar:nssv15148953;dbVar:nssv15148025;dbVar:nssv18330760;dbVar:nssv15605887;dbVar:nssv15124527;dbVar:nssv16215292;dbVar:nssv16867380	3:18497-198221156;3:19818-198111391;3:20215-198125115;3:93800621-145695381;3:103426883-198110178;3:116901462-172324502;3:135569184-147156225;3:136216288-142148906;3:138426448-162557822;3:138454842-162776911	0.00;0.00;0.00;0.00;0.00;0.00;0.00;0.00;0.00;0.00	3q24 Region (includes ZIC1)	dbVar:nssv15148154;dbVar:nssv15145834;dbVar:nssv15146788;dbVar:nssv15134689;dbVar:nssv15137382;dbVar:nssv15119840;HI3:ISCA-46553;dbVar:nssv15132755;dbVar:nssv15136670;dbVar:nssv16254242	3:129817244-141425155;3:129817244-143381624;3:132716979-144784743;3:134257181-149729538;3:134333554-141701458;3:135227452-145870770;3:136684194-148623326;3:137932001-144468739;3:137991124-143618786;3:139018846-142334554	0.00;0.00;0.00;0.00;0.00;0.00;0.00;0.00;0.00;0.00	NA	NA	dbVar	chr3:140295387-140470680	0.01	CMRI:12_pbsv.DEL.1912_duplicate1	3:140419748-140419848	0.0159	NA	NA	NA	IMH	3:72502419-189537676	0.0342	NA	chr3:140295387-140470680 dbVar	NA	3:140419748-140419848 CMRI:12_pbsv.DEL.1912_duplicate1	0.285	0.29	3:140419496-140419870;3:140419886-140420193	(TA)n;AluSz6	3:140419496-140419870;3:140419886-140420193	(TA)n;AluSz6	NA	NA	NA	NA	NA	NA	NA	NA	14.88	0.132503	0.0260215	0.0919077	-1.10513	0.360097	NA	NA	NA	3	3.5246e-06	4.5393e-05	NA	NA	NA
3_140538108_140538109_INS_1	full	q23	CLSTN2	CLSTN2-AS1	LOC102724068	1	NA	NA	NA	NA	NA	NA	NA	NA	NA	NA	NA	NA	NA	NA	dbVar:nssv15162889;dbVar:nssv15164144;dbVar:nssv15149891;nssv15151839;dbVar:nssv15148953;dbVar:nssv15148025;dbVar:nssv18330760;dbVar:nssv15605887;dbVar:nssv15124527;dbVar:nssv16215292;dbVar:nssv16867380	3:18497-198221156;3:19818-198111391;3:20215-198125115;3:93800621-145695381;3:103426883-198110178;3:116901462-172324502;3:135569184-147156225;3:136216288-142148906;3:138426448-162557822;3:138454842-162776911	0.00;0.00;0.00;0.00;0.00;0.00;0.00;0.00;0.00;0.00	3q24 Region (includes ZIC1)	dbVar:nssv15148154;dbVar:nssv15145834;dbVar:nssv15146788;dbVar:nssv15134689;dbVar:nssv15137382;dbVar:nssv15119840;HI3:ISCA-46553;dbVar:nssv15132755;dbVar:nssv15136670;dbVar:nssv16254242	3:129817244-141425155;3:129817244-143381624;3:132716979-144784743;3:134257181-149729538;3:134333554-141701458;3:135227452-145870770;3:136684194-148623326;3:137932001-144468739;3:137991124-143618786;3:139018846-142334554	0.00;0.00;0.00;0.00;0.00;0.00;0.00;0.00;0.00;0.00	NA	NA	dbVar	chr3:140441068-140556300	0.01	NA	NA	NA	NA	NA	NA	IMH	3:72502419-189537676	0.0342	NA	chr3:140441068-140556300 dbVar	NA	NA	0.47	0.475	NA	NA	NA	NA	NA	NA	NA	NA	NA	NA	NA	NA	14.88	0.132503	0.0260215	0.0919077	-1.10513	0.360097	NA	NA	NA	3	3.5246e-06	4.5393e-05	NA	NA	NA
3_140717723_140717724_INS_1	full	q23	NA	TRIM42	SLC25A36	0	NA	NA	NA	NA	NA	NA	NA	NA	NA	NA	NA	NA	NA	NA	dbVar:nssv15162889;dbVar:nssv15164144;dbVar:nssv15149891;nssv15151839;dbVar:nssv15148953;dbVar:nssv15148025;dbVar:nssv18330760;dbVar:nssv15605887;dbVar:nssv15124527;dbVar:nssv16215292;dbVar:nssv16867380	3:18497-198221156;3:19818-198111391;3:20215-198125115;3:93800621-145695381;3:103426883-198110178;3:116901462-172324502;3:135569184-147156225;3:136216288-142148906;3:138426448-162557822;3:138454842-162776911	0.00;0.00;0.00;0.00;0.00;0.00;0.00;0.00;0.00;0.00	3q24 Region (includes ZIC1)	dbVar:nssv15148154;dbVar:nssv15145834;dbVar:nssv15146788;dbVar:nssv15134689;dbVar:nssv15137382;dbVar:nssv15119840;HI3:ISCA-46553;dbVar:nssv15132755;dbVar:nssv15136670;dbVar:nssv16254242	3:129817244-141425155;3:129817244-143381624;3:132716979-144784743;3:134257181-149729538;3:134333554-141701458;3:135227452-145870770;3:136684194-148623326;3:137932001-144468739;3:137991124-143618786;3:139018846-142334554	0.00;0.00;0.00;0.00;0.00;0.00;0.00;0.00;0.00;0.00	NA	NA	dbVar	chr3:140687871-140831221	0.01	NA	NA	NA	NA	NA	NA	IMH	3:72502419-189537676	0.0342	NA	chr3:140687871-140831221 dbVar	NA	NA	0.185	0.185	3:140717346-140717629;3:140717662-140717821	LTR78B;(TA)n	3:140717346-140717629;3:140717662-140717821	LTR78B;(TA)n	NA	NA	NA	NA	NA	NA	NA	NA	NA	NA	NA	NA	NA	NA	NA	NA	NA	NA	NA	NA	NA	NA	NA
3_140721897_140721898_INS_1	full	q23	NA	TRIM42	SLC25A36	0	NA	NA	NA	NA	NA	NA	NA	NA	NA	NA	NA	NA	NA	NA	dbVar:nssv15162889;dbVar:nssv15164144;dbVar:nssv15149891;nssv15151839;dbVar:nssv15148953;dbVar:nssv15148025;dbVar:nssv18330760;dbVar:nssv15605887;dbVar:nssv15124527;dbVar:nssv16215292;dbVar:nssv16867380	3:18497-198221156;3:19818-198111391;3:20215-198125115;3:93800621-145695381;3:103426883-198110178;3:116901462-172324502;3:135569184-147156225;3:136216288-142148906;3:138426448-162557822;3:138454842-162776911	0.00;0.00;0.00;0.00;0.00;0.00;0.00;0.00;0.00;0.00	3q24 Region (includes ZIC1)	dbVar:nssv15148154;dbVar:nssv15145834;dbVar:nssv15146788;dbVar:nssv15134689;dbVar:nssv15137382;dbVar:nssv15119840;HI3:ISCA-46553;dbVar:nssv15132755;dbVar:nssv15136670;dbVar:nssv16254242	3:129817244-141425155;3:129817244-143381624;3:132716979-144784743;3:134257181-149729538;3:134333554-141701458;3:135227452-145870770;3:136684194-148623326;3:137932001-144468739;3:137991124-143618786;3:139018846-142334554	0.00;0.00;0.00;0.00;0.00;0.00;0.00;0.00;0.00;0.00	NA	NA	dbVar	chr3:140687871-140831221	0.01	NA	NA	NA	NA	NA	NA	IMH	3:72502419-189537676	0.0342	NA	chr3:140687871-140831221 dbVar	NA	NA	0.475	0.475	3:140721873-140721912	(AC)n	3:140721873-140721912	(AC)n	NA	NA	NA	NA	NA	NA	NA	NA	NA	NA	NA	NA	NA	NA	NA	NA	NA	NA	NA	NA	NA	NA	NA
3_140805581_140805582_INS_1	full	q23	NA	TRIM42	SLC25A36	0	NA	NA	NA	NA	NA	NA	NA	NA	NA	NA	NA	NA	NA	NA	dbVar:nssv15162889;dbVar:nssv15164144;dbVar:nssv15149891;nssv15151839;dbVar:nssv15148953;dbVar:nssv15148025;dbVar:nssv18330760;dbVar:nssv15605887;dbVar:nssv15124527;dbVar:nssv16215292;dbVar:nssv16867380	3:18497-198221156;3:19818-198111391;3:20215-198125115;3:93800621-145695381;3:103426883-198110178;3:116901462-172324502;3:135569184-147156225;3:136216288-142148906;3:138426448-162557822;3:138454842-162776911	0.00;0.00;0.00;0.00;0.00;0.00;0.00;0.00;0.00;0.00	3q24 Region (includes ZIC1)	dbVar:nssv15148154;dbVar:nssv15145834;dbVar:nssv15146788;dbVar:nssv15134689;dbVar:nssv15137382;dbVar:nssv15119840;HI3:ISCA-46553;dbVar:nssv15132755;dbVar:nssv15136670;dbVar:nssv16254242	3:129817244-141425155;3:129817244-143381624;3:132716979-144784743;3:134257181-149729538;3:134333554-141701458;3:135227452-145870770;3:136684194-148623326;3:137932001-144468739;3:137991124-143618786;3:139018846-142334554	0.00;0.00;0.00;0.00;0.00;0.00;0.00;0.00;0.00;0.00	NA	NA	dbVar	chr3:140687871-140831221;chr3:140772452-140825490	0.01	dbVar	chr3:140802191-140851822	0.01	gnomAD-SV_v3_INS_chr3_4a1ff376	chr3:140805581-140805594	0.3003	IMH	3:72502419-189537676	0.0342	chr3:140772452-140825490 dbVar	chr3:140687871-140831221 dbVar	NA	chr3:140802191-140851822 dbVar	0.3	0.305	3:140804689-140805964	L1PB1	3:140804689-140805964	L1PB1	NA	NA	NA	NA	NA	NA	NA	NA	NA	NA	NA	NA	NA	NA	NA	NA	NA	NA	NA	NA	NA	NA	NA
3_140903516_140903516_INS_1	full	q23	NA	TRIM42	SLC25A36	0	NA	NA	NA	NA	NA	NA	NA	NA	NA	NA	NA	NA	NA	NA	dbVar:nssv15162889;dbVar:nssv15164144;dbVar:nssv15149891;nssv15151839;dbVar:nssv15148953;dbVar:nssv15148025;dbVar:nssv18330760;dbVar:nssv15605887;dbVar:nssv15124527;dbVar:nssv16215292;dbVar:nssv16867380	3:18497-198221156;3:19818-198111391;3:20215-198125115;3:93800621-145695381;3:103426883-198110178;3:116901462-172324502;3:135569184-147156225;3:136216288-142148906;3:138426448-162557822;3:138454842-162776911	0.00;0.00;0.00;0.00;0.00;0.00;0.00;0.00;0.00;0.00	3q24 Region (includes ZIC1)	dbVar:nssv15148154;dbVar:nssv15145834;dbVar:nssv15146788;dbVar:nssv15134689;dbVar:nssv15137382;dbVar:nssv15119840;HI3:ISCA-46553;dbVar:nssv15132755;dbVar:nssv15136670;dbVar:nssv16254242	3:129817244-141425155;3:129817244-143381624;3:132716979-144784743;3:134257181-149729538;3:134333554-141701458;3:135227452-145870770;3:136684194-148623326;3:137932001-144468739;3:137991124-143618786;3:139018846-142334554	0.00;0.00;0.00;0.00;0.00;0.00;0.00;0.00;0.00;0.00	NA	NA	IMH;gnomAD-SV_v3_DUP_chr3_68e65d88	chr3:140902265-140903516;3:140902266-140903516	0.1813	dbVar	chr3:140902540-140903522	0.01	CMRI:2_pbsv.INS.1952_duplicate1;HPRC:pbsv.INS.8261;PacBioCoLoRS	3:140903516-140903516;chr3:140903516-140903516;3:140903516-140903516	0.3765	IMH	3:72502419-189537676	0.0342	3:140902266-140903516 IMH	chr3:140902265-140903516 gnomAD-SV_v3_DUP_chr3_68e65d88	NA	chr3:140902540-140903522 dbVar	0.265	0.265	3:140903057-140903869	Tigger3b	3:140903057-140903869	Tigger3b	NA	NA	NA	NA	NA	NA	NA	NA	NA	NA	NA	NA	NA	NA	NA	NA	NA	NA	NA	NA	NA	NA	NA
3_140928285_140928289_INS_1	full	q23	NA	TRIM42	SLC25A36	0	NA	NA	NA	NA	NA	NA	NA	NA	NA	NA	NA	NA	NA	NA	dbVar:nssv15162889;dbVar:nssv15164144;dbVar:nssv15149891;nssv15151839;dbVar:nssv15148953;dbVar:nssv15148025;dbVar:nssv18330760;dbVar:nssv15605887;dbVar:nssv15124527;dbVar:nssv16215292;dbVar:nssv16867380	3:18497-198221156;3:19818-198111391;3:20215-198125115;3:93800621-145695381;3:103426883-198110178;3:116901462-172324502;3:135569184-147156225;3:136216288-142148906;3:138426448-162557822;3:138454842-162776911	0.00;0.00;0.00;0.00;0.00;0.00;0.00;0.00;0.00;0.00	3q24 Region (includes ZIC1)	dbVar:nssv15148154;dbVar:nssv15145834;dbVar:nssv15146788;dbVar:nssv15134689;dbVar:nssv15137382;dbVar:nssv15119840;HI3:ISCA-46553;dbVar:nssv15132755;dbVar:nssv15136670;dbVar:nssv16254242	3:129817244-141425155;3:129817244-143381624;3:132716979-144784743;3:134257181-149729538;3:134333554-141701458;3:135227452-145870770;3:136684194-148623326;3:137932001-144468739;3:137991124-143618786;3:139018846-142334554	0.00;0.00;0.00;0.00;0.00;0.00;0.00;0.00;0.00;0.00	NA	NA	NA	NA	NA	NA	NA	NA	NA	NA	NA	IMH	3:72502419-189537676	0.0342	NA	NA	NA	NA	0.275	0.275	3:140928129-140928272;3:140928299-140928546	HAL1;HAL1	3:140928129-140928272;3:140928299-140928546	HAL1;HAL1	NA	NA	NA	NA	NA	NA	NA	NA	NA	NA	NA	NA	NA	NA	NA	NA	NA	NA	NA	NA	NA	NA	NA
3_140983538_140983539_INS_1	full	q23	NA	SLC25A36	SPSB4	0	NA	NA	NA	NA	NA	NA	NA	NA	NA	NA	NA	NA	NA	NA	dbVar:nssv15162889;dbVar:nssv15164144;dbVar:nssv15149891;nssv15151839;dbVar:nssv15148953;dbVar:nssv15148025;dbVar:nssv18330760;dbVar:nssv15605887;dbVar:nssv15124527;dbVar:nssv16215292;dbVar:nssv16867380	3:18497-198221156;3:19818-198111391;3:20215-198125115;3:93800621-145695381;3:103426883-198110178;3:116901462-172324502;3:135569184-147156225;3:136216288-142148906;3:138426448-162557822;3:138454842-162776911	0.00;0.00;0.00;0.00;0.00;0.00;0.00;0.00;0.00;0.00	3q24 Region (includes ZIC1)	dbVar:nssv15148154;dbVar:nssv15145834;dbVar:nssv15146788;dbVar:nssv15134689;dbVar:nssv15137382;dbVar:nssv15119840;HI3:ISCA-46553;dbVar:nssv15132755;dbVar:nssv15136670;dbVar:nssv16254242	3:129817244-141425155;3:129817244-143381624;3:132716979-144784743;3:134257181-149729538;3:134333554-141701458;3:135227452-145870770;3:136684194-148623326;3:137932001-144468739;3:137991124-143618786;3:139018846-142334554	0.00;0.00;0.00;0.00;0.00;0.00;0.00;0.00;0.00;0.00	NA	NA	NA	NA	NA	NA	NA	NA	NA	NA	NA	IMH	3:72502419-189537676	0.0342	NA	NA	NA	NA	0.34	0.345	3:140983241-140983538;3:140983539-140983625;3:140983626-140983875	AluSx;(AT)n;L1MEd	3:140983241-140983538;3:140983539-140983625;3:140983626-140983875	AluSx;(AT)n;L1MEd	NA	NA	NA	NA	NA	NA	NA	NA	NA	NA	NA	NA	NA	NA	NA	NA	NA	NA	NA	NA	NA	NA	NA
3_141159477_141159477_INS_1	full	q23	NA	SPSB4	PXYLP1	0	NA	NA	NA	NA	NA	NA	NA	NA	NA	NA	NA	NA	NA	NA	dbVar:nssv15162889;dbVar:nssv15164144;dbVar:nssv15149891;nssv15151839;dbVar:nssv15148953;dbVar:nssv15148025;dbVar:nssv18330760;dbVar:nssv15605887;dbVar:nssv15124527;dbVar:nssv16215292;dbVar:nssv16867380	3:18497-198221156;3:19818-198111391;3:20215-198125115;3:93800621-145695381;3:103426883-198110178;3:116901462-172324502;3:135569184-147156225;3:136216288-142148906;3:138426448-162557822;3:138454842-162776911	0.00;0.00;0.00;0.00;0.00;0.00;0.00;0.00;0.00;0.00	3q24 Region (includes ZIC1)	dbVar:nssv15148154;dbVar:nssv15145834;dbVar:nssv15146788;dbVar:nssv15134689;dbVar:nssv15137382;dbVar:nssv15119840;HI3:ISCA-46553;dbVar:nssv15132755;dbVar:nssv15136670;dbVar:nssv16254242	3:129817244-141425155;3:129817244-143381624;3:132716979-144784743;3:134257181-149729538;3:134333554-141701458;3:135227452-145870770;3:136684194-148623326;3:137932001-144468739;3:137991124-143618786;3:139018846-142334554	0.00;0.00;0.00;0.00;0.00;0.00;0.00;0.00;0.00;0.00	NA	NA	HPRC:pbsv.INS.DUP.8277;gnomAD-SV_v3_DUP_chr3_fea51c00	chr3:141159466-141159524;chr3:141159467-141159516	0.9126	NA	NA	NA	NA	NA	NA	IMH	3:72502419-189537676	0.0342	chr3:141159467-141159516 HPRC:pbsv.INS.DUP.8277	chr3:141159466-141159524 gnomAD-SV_v3_DUP_chr3_fea51c00	NA	NA	0.345	0.345	3:141157102-141160535	L1PA14	3:141157102-141160535	L1PA14	NA	NA	NA	NA	NA	NA	NA	NA	NA	NA	NA	NA	NA	NA	NA	NA	NA	NA	NA	NA	NA	NA	NA
3_141207643_141207644_INS_1	full	q23	NA	SPSB4	PXYLP1	0	NA	NA	NA	NA	NA	NA	NA	NA	NA	NA	NA	NA	NA	NA	dbVar:nssv15162889;dbVar:nssv15164144;dbVar:nssv15149891;nssv15151839;dbVar:nssv15148953;dbVar:nssv15148025;dbVar:nssv18330760;dbVar:nssv15605887;dbVar:nssv15124527;dbVar:nssv16215292;dbVar:nssv16867380	3:18497-198221156;3:19818-198111391;3:20215-198125115;3:93800621-145695381;3:103426883-198110178;3:116901462-172324502;3:135569184-147156225;3:136216288-142148906;3:138426448-162557822;3:138454842-162776911	0.00;0.00;0.00;0.00;0.00;0.00;0.00;0.00;0.00;0.00	3q24 Region (includes ZIC1)	dbVar:nssv15148154;dbVar:nssv15145834;dbVar:nssv15146788;dbVar:nssv15134689;dbVar:nssv15137382;dbVar:nssv15119840;HI3:ISCA-46553;dbVar:nssv15132755;dbVar:nssv15136670;dbVar:nssv16254242	3:129817244-141425155;3:129817244-143381624;3:132716979-144784743;3:134257181-149729538;3:134333554-141701458;3:135227452-145870770;3:136684194-148623326;3:137932001-144468739;3:137991124-143618786;3:139018846-142334554	0.00;0.00;0.00;0.00;0.00;0.00;0.00;0.00;0.00;0.00	NA	NA	NA	NA	NA	dbVar	chr3:141204893-141211425;chr3:141204954-141211326	0.01	gnomAD-SV_v3_INS_chr3_c0fcab15	chr3:141207643-141207658	0.0156	IMH	3:72502419-189537676	0.0342	NA	NA	chr3:141204954-141211326 dbVar	chr3:141204893-141211425 dbVar	0.455	0.45	3:141205309-141208386	HERVH-int	3:141205309-141208386	HERVH-int	NA	NA	NA	NA	NA	NA	NA	NA	NA	NA	NA	NA	NA	NA	NA	NA	NA	NA	NA	NA	NA	NA	NA
3_141248719_141248720_INS_1	full	q23	PXYLP1	SPSB4	LOC124909441	1	NA	NA	NA	NA	NA	NA	NA	NA	NA	NA	NA	NA	NA	NA	dbVar:nssv15162889;dbVar:nssv15164144;dbVar:nssv15149891;nssv15151839;dbVar:nssv15148953;dbVar:nssv15148025;dbVar:nssv18330760;dbVar:nssv15605887;dbVar:nssv15124527;dbVar:nssv16215292;dbVar:nssv16867380	3:18497-198221156;3:19818-198111391;3:20215-198125115;3:93800621-145695381;3:103426883-198110178;3:116901462-172324502;3:135569184-147156225;3:136216288-142148906;3:138426448-162557822;3:138454842-162776911	0.00;0.00;0.00;0.00;0.00;0.00;0.00;0.00;0.00;0.00	3q24 Region (includes ZIC1)	dbVar:nssv15148154;dbVar:nssv15145834;dbVar:nssv15146788;dbVar:nssv15134689;dbVar:nssv15137382;dbVar:nssv15119840;HI3:ISCA-46553;dbVar:nssv15132755;dbVar:nssv15136670;dbVar:nssv16254242	3:129817244-141425155;3:129817244-143381624;3:132716979-144784743;3:134257181-149729538;3:134333554-141701458;3:135227452-145870770;3:136684194-148623326;3:137932001-144468739;3:137991124-143618786;3:139018846-142334554	0.00;0.00;0.00;0.00;0.00;0.00;0.00;0.00;0.00;0.00	NA	NA	NA	NA	NA	CMRI:1_pbsv.DEL.1499	3:141248688-141248784	0.7689	NA	NA	NA	IMH	3:72502419-189537676	0.0342	NA	NA	chr3:141248691-141248719 HPRC:pbsv.DEL.8286	3:141248688-141248784 CMRI:1_pbsv.DEL.1499	0.32	0.315	3:141248498-141248880	(TA)n	3:141248498-141248880	(TA)n	NA	NA	NA	NA	NA	NA	NA	NA	52.7	NA	NA	NA	NA	NA	NA	NA	NA	NA	NA	NA	NA	NA	NA
3_141340938_141340939_INS_1	full	q23	ZBTB38	LOC124909441	LOC124906291	1	NA	NA	NA	NA	NA	NA	NA	NA	NA	NA	NA	NA	NA	NA	dbVar:nssv15162889;dbVar:nssv15164144;dbVar:nssv15149891;nssv15151839;dbVar:nssv15148953;dbVar:nssv15148025;dbVar:nssv18330760;dbVar:nssv15605887;dbVar:nssv15124527;dbVar:nssv16215292;dbVar:nssv16867380	3:18497-198221156;3:19818-198111391;3:20215-198125115;3:93800621-145695381;3:103426883-198110178;3:116901462-172324502;3:135569184-147156225;3:136216288-142148906;3:138426448-162557822;3:138454842-162776911	0.00;0.00;0.00;0.00;0.00;0.00;0.00;0.00;0.00;0.00	3q24 Region (includes ZIC1)	dbVar:nssv15148154;dbVar:nssv15145834;dbVar:nssv15146788;dbVar:nssv15134689;dbVar:nssv15137382;dbVar:nssv15119840;HI3:ISCA-46553;dbVar:nssv15132755;dbVar:nssv15136670;dbVar:nssv16254242	3:129817244-141425155;3:129817244-143381624;3:132716979-144784743;3:134257181-149729538;3:134333554-141701458;3:135227452-145870770;3:136684194-148623326;3:137932001-144468739;3:137991124-143618786;3:139018846-142334554	0.00;0.00;0.00;0.00;0.00;0.00;0.00;0.00;0.00;0.00	NA	NA	NA	NA	NA	NA	NA	NA	NA	NA	NA	IMH	3:72502419-189537676	0.0342	NA	NA	NA	NA	0.355	0.35	3:141340616-141340923;3:141340924-141340943;3:141340944-141341016;3:141341019-141341506	AluY;L1M4;(AAGA)n;L1M4	3:141340616-141340923;3:141340924-141340943;3:141340944-141341016;3:141341019-141341506	AluY;L1M4;(AAGA)n;L1M4	NA	NA	NA	NA	NA	NA	NA	NA	36.7	NA	NA	NA	0.779521	2.26174	NA	NA	NA	0	0.99949	0.97949	NA	NA	NA
3_141351721_141351722_INS_1	full	q23	ZBTB38	LOC124909441	LOC124906291	1	NA	NA	NA	NA	NA	NA	NA	NA	NA	NA	NA	NA	NA	NA	dbVar:nssv15162889;dbVar:nssv15164144;dbVar:nssv15149891;nssv15151839;dbVar:nssv15148953;dbVar:nssv15148025;dbVar:nssv18330760;dbVar:nssv15605887;dbVar:nssv15124527;dbVar:nssv16215292;dbVar:nssv16867380	3:18497-198221156;3:19818-198111391;3:20215-198125115;3:93800621-145695381;3:103426883-198110178;3:116901462-172324502;3:135569184-147156225;3:136216288-142148906;3:138426448-162557822;3:138454842-162776911	0.00;0.00;0.00;0.00;0.00;0.00;0.00;0.00;0.00;0.00	3q24 Region (includes ZIC1)	dbVar:nssv15148154;dbVar:nssv15145834;dbVar:nssv15146788;dbVar:nssv15134689;dbVar:nssv15137382;dbVar:nssv15119840;HI3:ISCA-46553;dbVar:nssv15132755;dbVar:nssv15136670;dbVar:nssv16254242	3:129817244-141425155;3:129817244-143381624;3:132716979-144784743;3:134257181-149729538;3:134333554-141701458;3:135227452-145870770;3:136684194-148623326;3:137932001-144468739;3:137991124-143618786;3:139018846-142334554	0.00;0.00;0.00;0.00;0.00;0.00;0.00;0.00;0.00;0.00	NA	NA	NA	NA	NA	dbVar	chr3:141350487-141358027;chr3:141351206-141356749;chr3:141351255-141356724	0.01	NA	NA	NA	IMH	3:72502419-189537676	0.0342	NA	NA	chr3:141351206-141356749 dbVar;	chr3:141350487-141358027 dbVar;chr3:141351255-141356724 dbVar	0.36	0.365	3:141351472-141351743	AluJr4	3:141351472-141351743	AluJr4	NA	NA	NA	NA	NA	NA	NA	NA	36.7	NA	NA	NA	0.779521	2.26174	NA	NA	NA	0	0.99949	0.97949	NA	NA	NA
3_141431341_141431342_INS_1	full	q23	ZBTB38	LOC124909441	LOC124906291	1	NA	NA	NA	NA	NA	NA	NA	NA	NA	NA	NA	NA	NA	NA	dbVar:nssv15162889;dbVar:nssv15164144;dbVar:nssv15149891;nssv15151839;dbVar:nssv15148953;dbVar:nssv15148025;dbVar:nssv18330760;dbVar:nssv15605887;dbVar:nssv15124527;dbVar:nssv16215292;dbVar:nssv16867380	3:18497-198221156;3:19818-198111391;3:20215-198125115;3:93800621-145695381;3:103426883-198110178;3:116901462-172324502;3:135569184-147156225;3:136216288-142148906;3:138426448-162557822;3:138454842-162776911	0.00;0.00;0.00;0.00;0.00;0.00;0.00;0.00;0.00;0.00	3q24 Region (includes ZIC1)	dbVar:nssv15145834;dbVar:nssv15146788;dbVar:nssv15134689;dbVar:nssv15137382;dbVar:nssv15119840;HI3:ISCA-46553;dbVar:nssv15132755;dbVar:nssv15136670;dbVar:nssv16254242	3:129817244-143381624;3:132716979-144784743;3:134257181-149729538;3:134333554-141701458;3:135227452-145870770;3:136684194-148623326;3:137932001-144468739;3:137991124-143618786;3:139018846-142334554	0.00;0.00;0.00;0.00;0.00;0.00;0.00;0.00;0.00	NA	NA	NA	NA	NA	dbVar	chr3:141427234-141436458	0.01	NA	NA	NA	IMH	3:72502419-189537676	0.0342	NA	NA	NA	chr3:141427234-141436458 dbVar	0.425	0.42	3:141431041-141431342	AluSq10	3:141431041-141431342	AluSq10	NA	NA	NA	NA	NA	NA	NA	NA	36.7	NA	NA	NA	0.779521	2.26174	NA	NA	NA	0	0.99949	0.97949	NA	NA	NA
3_141478863_141478864_INS_1	full	q23	NA	LOC124906291	RASA2	0	NA	NA	NA	NA	NA	NA	NA	NA	NA	NA	NA	NA	NA	NA	dbVar:nssv15162889;dbVar:nssv15164144;dbVar:nssv15149891;nssv15151839;dbVar:nssv15148953;dbVar:nssv15148025;dbVar:nssv18330760;dbVar:nssv15605887;dbVar:nssv15124527;dbVar:nssv16215292;dbVar:nssv16867380	3:18497-198221156;3:19818-198111391;3:20215-198125115;3:93800621-145695381;3:103426883-198110178;3:116901462-172324502;3:135569184-147156225;3:136216288-142148906;3:138426448-162557822;3:138454842-162776911	0.00;0.00;0.00;0.00;0.00;0.00;0.00;0.00;0.00;0.00	3q24 Region (includes ZIC1)	dbVar:nssv15145834;dbVar:nssv15146788;dbVar:nssv15134689;dbVar:nssv15137382;dbVar:nssv15119840;HI3:ISCA-46553;dbVar:nssv15132755;dbVar:nssv15136670;dbVar:nssv16254242	3:129817244-143381624;3:132716979-144784743;3:134257181-149729538;3:134333554-141701458;3:135227452-145870770;3:136684194-148623326;3:137932001-144468739;3:137991124-143618786;3:139018846-142334554	0.00;0.00;0.00;0.00;0.00;0.00;0.00;0.00;0.00	NA	NA	NA	NA	NA	NA	NA	NA	NA	NA	NA	IMH	3:72502419-189537676	0.0342	NA	NA	NA	NA	0.395	0.395	3:141478712-141478841;3:141478842-141479100	FLAM_A;(AGA)n	3:141478712-141478841;3:141478842-141479100	FLAM_A;(AGA)n	NA	NA	NA	NA	NA	NA	NA	NA	NA	NA	NA	NA	NA	NA	NA	NA	NA	NA	NA	NA	NA	NA	NA
3_141556315_141556316_INS_1	full	q23	RASA2	RASA2-IT1	LRRC78P	1	NA	NA	NA	NA	NA	NA	NA	NA	NA	NA	NA	NA	NA	NA	dbVar:nssv15162889;dbVar:nssv15164144;dbVar:nssv15149891;nssv15151839;dbVar:nssv15148953;dbVar:nssv15148025;dbVar:nssv18330760;dbVar:nssv15605887;dbVar:nssv15124527;dbVar:nssv16215292;dbVar:nssv16867380	3:18497-198221156;3:19818-198111391;3:20215-198125115;3:93800621-145695381;3:103426883-198110178;3:116901462-172324502;3:135569184-147156225;3:136216288-142148906;3:138426448-162557822;3:138454842-162776911	0.00;0.00;0.00;0.00;0.00;0.00;0.00;0.00;0.00;0.00	3q24 Region (includes ZIC1)	dbVar:nssv15145834;dbVar:nssv15146788;dbVar:nssv15134689;dbVar:nssv15137382;dbVar:nssv15119840;HI3:ISCA-46553;dbVar:nssv15132755;dbVar:nssv15136670;dbVar:nssv16254242	3:129817244-143381624;3:132716979-144784743;3:134257181-149729538;3:134333554-141701458;3:135227452-145870770;3:136684194-148623326;3:137932001-144468739;3:137991124-143618786;3:139018846-142334554	0.00;0.00;0.00;0.00;0.00;0.00;0.00;0.00;0.00	NA	NA	NA	NA	NA	NA	NA	NA	NA	NA	NA	IMH	3:72502419-189537676	0.0342	NA	NA	NA	NA	0.41	0.41	3:141556320-141556474	MIRc	3:141556320-141556474	MIRc	NA	NA	NA	NA	NA	NA	NA	NA	22.18	0.627257	0.962957	0.995997	-0.805285	1.79473	NA	NA	NA	6	7.391e-31	5.3167e-17	NA	NA	NA
3_141599751_141599752_INS_1	full	q23	RASA2	RASA2-IT1	LRRC78P	1	NA	NA	NA	NA	NA	NA	NA	NA	NA	NA	NA	NA	NA	NA	dbVar:nssv15162889;dbVar:nssv15164144;dbVar:nssv15149891;nssv15151839;dbVar:nssv15148953;dbVar:nssv15148025;dbVar:nssv18330760;dbVar:nssv15605887;dbVar:nssv15124527;dbVar:nssv16215292;dbVar:nssv16867380	3:18497-198221156;3:19818-198111391;3:20215-198125115;3:93800621-145695381;3:103426883-198110178;3:116901462-172324502;3:135569184-147156225;3:136216288-142148906;3:138426448-162557822;3:138454842-162776911	0.00;0.00;0.00;0.00;0.00;0.00;0.00;0.00;0.00;0.00	3q24 Region (includes ZIC1)	dbVar:nssv15145834;dbVar:nssv15146788;dbVar:nssv15134689;dbVar:nssv15137382;dbVar:nssv15119840;HI3:ISCA-46553;dbVar:nssv15132755;dbVar:nssv15136670;dbVar:nssv16254242	3:129817244-143381624;3:132716979-144784743;3:134257181-149729538;3:134333554-141701458;3:135227452-145870770;3:136684194-148623326;3:137932001-144468739;3:137991124-143618786;3:139018846-142334554	0.00;0.00;0.00;0.00;0.00;0.00;0.00;0.00;0.00	NA	NA	NA	NA	NA	NA	NA	NA	gnomAD-SV_v3_INS_chr3_f218b9c4	chr3:141599751-141599766	0.0456	IMH	3:72502419-189537676	0.0342	NA	NA	NA	NA	0.375	0.375	NA	NA	NA	NA	3:141599259-141600326	3:141599259-141600326	NA	NA	NA	NA	NA	NA	22.18	0.627257	0.962957	0.995997	-0.805285	1.79473	NA	NA	NA	6	7.391e-31	5.3167e-17	NA	NA	NA
3_141722724_141722725_INS_1	full	q23	NA	LRRC78P	RNF7	0	NA	NA	NA	NA	NA	NA	NA	NA	NA	NA	NA	NA	NA	NA	dbVar:nssv15162889;dbVar:nssv15164144;dbVar:nssv15149891;nssv15151839;dbVar:nssv15148953;dbVar:nssv15148025;dbVar:nssv18330760;dbVar:nssv15605887;dbVar:nssv15124527;dbVar:nssv16215292;dbVar:nssv16867380	3:18497-198221156;3:19818-198111391;3:20215-198125115;3:93800621-145695381;3:103426883-198110178;3:116901462-172324502;3:135569184-147156225;3:136216288-142148906;3:138426448-162557822;3:138454842-162776911	0.00;0.00;0.00;0.00;0.00;0.00;0.00;0.00;0.00;0.00	3q24 Region (includes ZIC1)	dbVar:nssv15145834;dbVar:nssv15146788;dbVar:nssv15134689;dbVar:nssv15119840;HI3:ISCA-46553;dbVar:nssv15132755;dbVar:nssv15136670;dbVar:nssv16254242	3:129817244-143381624;3:132716979-144784743;3:134257181-149729538;3:135227452-145870770;3:136684194-148623326;3:137932001-144468739;3:137991124-143618786;3:139018846-142334554	0.00;0.00;0.00;0.00;0.00;0.00;0.00;0.00	NA	NA	NA	NA	NA	NA	NA	NA	NA	NA	NA	IMH	3:72502419-189537676	0.0342	NA	NA	NA	NA	0.295	0.295	NA	NA	NA	NA	NA	NA	NA	NA	NA	NA	NA	NA	NA	NA	NA	NA	NA	NA	NA	NA	NA	NA	NA	NA	NA	NA	NA
3_141810369_141810370_INS_1	full	q23	GRK7	RNF7	LOC105374134	1	NA	NA	NA	NA	NA	NA	NA	NA	NA	NA	NA	NA	NA	NA	dbVar:nssv15162889;dbVar:nssv15164144;dbVar:nssv15149891;nssv15151839;dbVar:nssv15148953;dbVar:nssv15148025;dbVar:nssv18330760;dbVar:nssv15605887;dbVar:nssv15124527;dbVar:nssv16215292;dbVar:nssv16867380	3:18497-198221156;3:19818-198111391;3:20215-198125115;3:93800621-145695381;3:103426883-198110178;3:116901462-172324502;3:135569184-147156225;3:136216288-142148906;3:138426448-162557822;3:138454842-162776911	0.00;0.00;0.00;0.00;0.00;0.00;0.00;0.00;0.00;0.00	3q24 Region (includes ZIC1)	dbVar:nssv15145834;dbVar:nssv15146788;dbVar:nssv15134689;dbVar:nssv15119840;HI3:ISCA-46553;dbVar:nssv15132755;dbVar:nssv15136670;dbVar:nssv16254242;dbVar:nssv15132144	3:129817244-143381624;3:132716979-144784743;3:134257181-149729538;3:135227452-145870770;3:136684194-148623326;3:137932001-144468739;3:137991124-143618786;3:139018846-142334554;3:141751961-148246189	0.00;0.00;0.00;0.00;0.00;0.00;0.00;0.00;0.00	NA	NA	NA	NA	NA	NA	NA	NA	NA	NA	NA	IMH	3:72502419-189537676	0.0342	NA	NA	NA	NA	0.525	0.525	3:141809923-141810295;3:141810296-141810409	MLT2D;(CT)n	3:141809923-141810295;3:141810296-141810409	MLT2D;(CT)n	NA	NA	NA	NA	NA	NA	NA	NA	65.2	0.518966	-0.428852	-0.102551	0.886589	0.740228	NA	NA	NA	6	1.9791e-08	1.1931e-07	NA	NA	NA
3_141969010_141969010_INS_1	full	q23	TFDP2	LOC124909442	GK5	1	NA	NA	NA	NA	NA	NA	NA	NA	NA	NA	NA	NA	NA	NA	dbVar:nssv15162889;dbVar:nssv15164144;dbVar:nssv15149891;nssv15151839;dbVar:nssv15148953;dbVar:nssv15148025;dbVar:nssv18330760;dbVar:nssv15605887;dbVar:nssv15124527;dbVar:nssv16215292;dbVar:nssv16867380	3:18497-198221156;3:19818-198111391;3:20215-198125115;3:93800621-145695381;3:103426883-198110178;3:116901462-172324502;3:135569184-147156225;3:136216288-142148906;3:138426448-162557822;3:138454842-162776911	0.00;0.00;0.00;0.00;0.00;0.00;0.00;0.00;0.00;0.00	3q24 Region (includes ZIC1)	dbVar:nssv15145834;dbVar:nssv15146788;dbVar:nssv15134689;dbVar:nssv15119840;HI3:ISCA-46553;dbVar:nssv15132755;dbVar:nssv15136670;dbVar:nssv16254242;dbVar:nssv15132144	3:129817244-143381624;3:132716979-144784743;3:134257181-149729538;3:135227452-145870770;3:136684194-148623326;3:137932001-144468739;3:137991124-143618786;3:139018846-142334554;3:141751961-148246189	0.00;0.00;0.00;0.00;0.00;0.00;0.00;0.00;0.00	NA	NA	NA	NA	NA	dbVar	chr3:141966242-141969257	0.01	NA	NA	NA	IMH	3:72502419-189537676	0.0342	NA	NA	NA	chr3:141966242-141969257 dbVar	0.135	0.135	3:141968238-141969288	(TA)n	3:141968238-141969288	(TA)n	NA	NA	NA	NA	NA	NA	NA	NA	19.91	0.91469	0.743726	1.01991	-0.292385	0.893665	NA	NA	NA	0	0.9995	0.97509	NA	NA	NA
3_142144103_142144104_INS_1	full	q23	TFDP2	LOC124909442	GK5	1	NA	NA	NA	NA	NA	NA	NA	NA	NA	NA	NA	NA	NA	NA	dbVar:nssv15162889;dbVar:nssv15164144;dbVar:nssv15149891;nssv15151839;dbVar:nssv15148953;dbVar:nssv15148025;dbVar:nssv18330760;dbVar:nssv15605887;dbVar:nssv15124527;dbVar:nssv16215292;dbVar:nssv16867380	3:18497-198221156;3:19818-198111391;3:20215-198125115;3:93800621-145695381;3:103426883-198110178;3:116901462-172324502;3:135569184-147156225;3:136216288-142148906;3:138426448-162557822;3:138454842-162776911	0.00;0.00;0.00;0.00;0.00;0.00;0.00;0.00;0.00;0.00	3q24 Region (includes ZIC1)	dbVar:nssv15145834;dbVar:nssv15146788;dbVar:nssv15134689;dbVar:nssv15119840;HI3:ISCA-46553;dbVar:nssv15132755;dbVar:nssv15136670;dbVar:nssv16254242;dbVar:nssv15132144	3:129817244-143381624;3:132716979-144784743;3:134257181-149729538;3:135227452-145870770;3:136684194-148623326;3:137932001-144468739;3:137991124-143618786;3:139018846-142334554;3:141751961-148246189	0.00;0.00;0.00;0.00;0.00;0.00;0.00;0.00;0.00	NA	NA	dbVar	chr3:142099424-142172727;chr3:142099805-142311818;chr3:142100570-142368437	0.01	dbVar	chr3:142143004-142144113	0.01	NA	NA	NA	IMH	3:72502419-189537676	0.0342	chr3:142099805-142311818 dbVar;	chr3:142099424-142172727 dbVar;chr3:142100570-142368437 dbVar	chr3:142143004-142144113 dbVar	chr3:142143004-142144103 dbVar	0.425	0.425	3:142143246-142144090;3:142144092-142144382	L1MA1;AluSz6	3:142143246-142144090;3:142144092-142144382	L1MA1;AluSz6	NA	NA	NA	NA	NA	NA	NA	NA	19.91	0.91469	0.743726	1.01991	-0.292385	0.893665	NA	NA	NA	0	0.9995	0.97509	NA	NA	NA
3_142259147_142259182_INS_1	full	q23	NA	GK5	XRN1	0	NA	NA	NA	NA	NA	NA	NA	NA	NA	NA	NA	NA	NA	NA	dbVar:nssv15162889;dbVar:nssv15164144;dbVar:nssv15149891;nssv15151839;dbVar:nssv15148953;dbVar:nssv15148025;dbVar:nssv18330760;dbVar:nssv15605887;dbVar:nssv16215292;dbVar:nssv16867380	3:18497-198221156;3:19818-198111391;3:20215-198125115;3:93800621-145695381;3:103426883-198110178;3:116901462-172324502;3:135569184-147156225;3:138426448-162557822;3:138454842-162776911	0.00;0.00;0.00;0.00;0.00;0.00;0.00;0.00;0.00	3q24 Region (includes ZIC1)	dbVar:nssv15145834;dbVar:nssv15146788;dbVar:nssv15134689;dbVar:nssv15119840;HI3:ISCA-46553;dbVar:nssv15132755;dbVar:nssv15136670;dbVar:nssv16254242;dbVar:nssv15132144	3:129817244-143381624;3:132716979-144784743;3:134257181-149729538;3:135227452-145870770;3:136684194-148623326;3:137932001-144468739;3:137991124-143618786;3:139018846-142334554;3:141751961-148246189	0.00;0.00;0.00;0.00;0.00;0.00;0.00;0.00;0.00	NA	NA	dbVar;gnomAD-SV_v3_DUP_chr3_ebabf6ce	chr3:142099805-142311818;chr3:142100570-142368437;chr3:142177134-142371204;chr3:142206108-142288658;chr3:142259135-142259193	0.0609	dbVar	chr3:142253313-142260598;chr3:142259140-142259201	0.01	NA	NA	NA	IMH	3:72502419-189537676	0.0342	chr3:142100570-142368437 dbVar;chr3:142206108-142288658 dbVar;	chr3:142099805-142311818 dbVar;chr3:142177134-142371204 dbVar;chr3:142259135-142259193 gnomAD-SV_v3_DUP_chr3_ebabf6ce	chr3:142259140-142259201 dbVar	chr3:142253313-142260598 dbVar	0.15	0.18	3:142258442-142259124;3:142259125-142259207;3:142259208-142259291	L1M4b;(TA)n;L1M4b	3:142258442-142259124;3:142259125-142259207;3:142259208-142259291	L1M4b;(TA)n;L1M4b	NA	NA	NA	NA	NA	NA	NA	NA	NA	NA	NA	NA	NA	NA	NA	NA	NA	NA	NA	NA	NA	NA	NA
3_142741181_142741182_INS_1	full	q23	TRPC1	PLS1	PCOLCE2	1	NA	NA	NA	NA	NA	NA	NA	NA	NA	NA	NA	NA	NA	NA	dbVar:nssv15162889;dbVar:nssv15164144;dbVar:nssv15149891;nssv15151839;dbVar:nssv15148953;dbVar:nssv15148025;dbVar:nssv18330760;dbVar:nssv15605887;dbVar:nssv16215292;dbVar:nssv16867380	3:18497-198221156;3:19818-198111391;3:20215-198125115;3:93800621-145695381;3:103426883-198110178;3:116901462-172324502;3:135569184-147156225;3:138426448-162557822;3:138454842-162776911	0.00;0.00;0.00;0.00;0.00;0.00;0.00;0.00;0.00	3q24 Region (includes ZIC1)	dbVar:nssv15145834;dbVar:nssv15146788;dbVar:nssv15134689;dbVar:nssv15119840;HI3:ISCA-46553;dbVar:nssv15132755;dbVar:nssv15136670;dbVar:nssv15132144	3:129817244-143381624;3:132716979-144784743;3:134257181-149729538;3:135227452-145870770;3:136684194-148623326;3:137932001-144468739;3:137991124-143618786;3:141751961-148246189	0.00;0.00;0.00;0.00;0.00;0.00;0.00;0.00	NA	NA	NA	NA	NA	NA	NA	NA	gnomAD-SV_v3_INS_chr3_0a81e6ce	chr3:142741181-142741197	0.2511	IMH	3:72502419-189537676	0.0342	NA	NA	NA	NA	0.24	0.235	NA	NA	NA	NA	NA	NA	NA	NA	NA	NA	NA	NA	16.97	0.808806	1.0456	1.2441	0.768675	2.78869	NA	NA	NA	2	0.012904	0.78492	NA	NA	NA
3_142928591_142928592_INS_1	full	q23	HLMR1	LOC124909443	PAQR9	1	NA	NA	NA	NA	NA	NA	NA	NA	NA	NA	NA	NA	NA	NA	dbVar:nssv15162889;dbVar:nssv15164144;dbVar:nssv15149891;nssv15151839;dbVar:nssv15148953;dbVar:nssv15148025;dbVar:nssv18330760;dbVar:nssv15605887;dbVar:nssv16215292;dbVar:nssv16867380	3:18497-198221156;3:19818-198111391;3:20215-198125115;3:93800621-145695381;3:103426883-198110178;3:116901462-172324502;3:135569184-147156225;3:138426448-162557822;3:138454842-162776911	0.00;0.00;0.00;0.00;0.00;0.00;0.00;0.00;0.00	3q24 Region (includes ZIC1)	dbVar:nssv15145834;dbVar:nssv15146788;dbVar:nssv15134689;dbVar:nssv15119840;HI3:ISCA-46553;dbVar:nssv15132755;dbVar:nssv15136670;dbVar:nssv15132144	3:129817244-143381624;3:132716979-144784743;3:134257181-149729538;3:135227452-145870770;3:136684194-148623326;3:137932001-144468739;3:137991124-143618786;3:141751961-148246189	0.00;0.00;0.00;0.00;0.00;0.00;0.00;0.00	NA	NA	NA	NA	NA	NA	NA	NA	NA	NA	NA	IMH	3:72502419-189537676	0.0342	NA	NA	NA	NA	0.36	0.36	3:142928391-142928548	MIR3	3:142928391-142928548	MIR3	NA	NA	NA	NA	NA	NA	NA	NA	NA	NA	NA	NA	NA	NA	NA	NA	NA	NA	NA	NA	NA	NA	NA
3_143031405_143031406_INS_1	full	q23	U2SURP	LOC100289361	LOC105374138	1	NA	NA	NA	NA	NA	NA	NA	NA	NA	NA	NA	NA	NA	NA	dbVar:nssv15162889;dbVar:nssv15164144;dbVar:nssv15149891;nssv15151839;dbVar:nssv15148953;dbVar:nssv15148025;dbVar:nssv18330760;dbVar:nssv15605887;dbVar:nssv16215292;dbVar:nssv16867380;dbVar:nssv17955811	3:18497-198221156;3:19818-198111391;3:20215-198125115;3:93800621-145695381;3:103426883-198110178;3:116901462-172324502;3:135569184-147156225;3:138426448-162557822;3:138454842-162776911;3:143010766-158203295	0.00;0.00;0.00;0.00;0.00;0.00;0.00;0.00;0.00;0.00	3q24 Region (includes ZIC1)	dbVar:nssv15145834;dbVar:nssv15146788;dbVar:nssv15134689;dbVar:nssv15119840;HI3:ISCA-46553;dbVar:nssv15132755;dbVar:nssv15136670;dbVar:nssv15132144	3:129817244-143381624;3:132716979-144784743;3:134257181-149729538;3:135227452-145870770;3:136684194-148623326;3:137932001-144468739;3:137991124-143618786;3:141751961-148246189	0.00;0.00;0.00;0.00;0.00;0.00;0.00;0.00	NA	NA	HPRC:pbsv.INS.DUP.8392;gnomAD-SV_v3_DUP_chr3_70e147b2	chr3:143031398-143031468;chr3:143031403-143031465	0.3707	NA	NA	NA	NA	NA	NA	IMH	3:72502419-189537676	0.0342	chr3:143031403-143031465 HPRC:pbsv.INS.DUP.8392	chr3:143031398-143031468 gnomAD-SV_v3_DUP_chr3_70e147b2	NA	NA	0.47	0.47	3:143029247-143031760	Tigger1	3:143029247-143031760	Tigger1	NA	NA	NA	NA	NA	NA	NA	NA	5.32	1.0752	0.32566	0.686421	-0.68868	3.12519	NA	NA	NA	0	1	1	NA	NA	NA
3_143047275_143047276_INS_1	full	q23	U2SURP	LOC100289361	LOC105374138	1	NA	NA	NA	NA	NA	NA	NA	NA	NA	NA	NA	NA	NA	NA	dbVar:nssv15162889;dbVar:nssv15164144;dbVar:nssv15149891;nssv15151839;dbVar:nssv15148953;dbVar:nssv15148025;dbVar:nssv18330760;dbVar:nssv15605887;dbVar:nssv16215292;dbVar:nssv16867380;dbVar:nssv17955811	3:18497-198221156;3:19818-198111391;3:20215-198125115;3:93800621-145695381;3:103426883-198110178;3:116901462-172324502;3:135569184-147156225;3:138426448-162557822;3:138454842-162776911;3:143010766-158203295	0.00;0.00;0.00;0.00;0.00;0.00;0.00;0.00;0.00;0.00	3q24 Region (includes ZIC1)	dbVar:nssv15145834;dbVar:nssv15146788;dbVar:nssv15134689;dbVar:nssv15119840;HI3:ISCA-46553;dbVar:nssv15132755;dbVar:nssv15136670;dbVar:nssv15132144	3:129817244-143381624;3:132716979-144784743;3:134257181-149729538;3:135227452-145870770;3:136684194-148623326;3:137932001-144468739;3:137991124-143618786;3:141751961-148246189	0.00;0.00;0.00;0.00;0.00;0.00;0.00;0.00	NA	NA	dbVar	chr3:143046174-143091109;chr3:143047182-143058196	0.01	CMRI:0_pbsv.DEL.1536_duplicate2;HPRC:pbsv.DEL.8398;PacBioCoLoRS	3:143047266-143047619;chr3:143047266-143047619;3:143047266-143047619	0.7769	NA	NA	NA	IMH	3:72502419-189537676	0.0342	chr3:143047182-143058196 dbVar	chr3:143046174-143091109 dbVar	chr3:143047266-143047619 HPRC:pbsv.DEL.8398;	3:143047266-143047619 CMRI:0_pbsv.DEL.1536_duplicate2;3:143047266-143047619 PacBioCoLoRS	0.83	0.83	3:143046340-143047323;3:143047337-143047911	SVA_D;SVA_F	3:143046340-143047323;3:143047337-143047911	SVA_D;SVA_F	NA	NA	NA	NA	NA	NA	NA	NA	5.32	1.0752	0.32566	0.686421	-0.68868	3.12519	NA	NA	NA	0	1	1	NA	NA	NA
3_143086299_143086319_INS_1	full	q23	LOC105374138	U2SURP	CHST2	1	NA	NA	NA	NA	NA	NA	NA	NA	NA	NA	NA	NA	NA	NA	dbVar:nssv15162889;dbVar:nssv15164144;dbVar:nssv15149891;nssv15151839;dbVar:nssv15148953;dbVar:nssv15148025;dbVar:nssv18330760;dbVar:nssv15605887;dbVar:nssv16215292;dbVar:nssv16867380;dbVar:nssv17955811	3:18497-198221156;3:19818-198111391;3:20215-198125115;3:93800621-145695381;3:103426883-198110178;3:116901462-172324502;3:135569184-147156225;3:138426448-162557822;3:138454842-162776911;3:143010766-158203295	0.00;0.00;0.00;0.00;0.00;0.00;0.00;0.00;0.00;0.00	3q24 Region (includes ZIC1)	dbVar:nssv15145834;dbVar:nssv15146788;dbVar:nssv15134689;dbVar:nssv15119840;HI3:ISCA-46553;dbVar:nssv15132755;dbVar:nssv15136670;dbVar:nssv15132144	3:129817244-143381624;3:132716979-144784743;3:134257181-149729538;3:135227452-145870770;3:136684194-148623326;3:137932001-144468739;3:137991124-143618786;3:141751961-148246189	0.00;0.00;0.00;0.00;0.00;0.00;0.00;0.00	NA	NA	dbVar	chr3:143046174-143091109	0.01	NA	NA	NA	NA	NA	NA	IMH	3:72502419-189537676	0.0342	NA	chr3:143046174-143091109 dbVar	chr3:143086268-143086318 HPRC:pbsv.DEL.8401	3:143086268-143086318 CMRI:11_pbsv.DEL.2768_duplicate1	0.795	0.805	3:143085625-143087638	SVA_D	3:143085625-143087638	SVA_D	NA	NA	NA	NA	NA	NA	NA	NA	NA	NA	NA	NA	NA	NA	NA	NA	NA	NA	NA	NA	NA	NA	NA
3_143105625_143105625_INS_1	full	q24	LOC105374138	U2SURP	CHST2	1	NA	NA	NA	NA	NA	NA	NA	NA	NA	NA	NA	NA	NA	NA	dbVar:nssv15162889;dbVar:nssv15164144;dbVar:nssv15149891;nssv15151839;dbVar:nssv15148953;dbVar:nssv15148025;dbVar:nssv18330760;dbVar:nssv15605887;dbVar:nssv16215292;dbVar:nssv16867380;dbVar:nssv17955811	3:18497-198221156;3:19818-198111391;3:20215-198125115;3:93800621-145695381;3:103426883-198110178;3:116901462-172324502;3:135569184-147156225;3:138426448-162557822;3:138454842-162776911;3:143010766-158203295	0.00;0.00;0.00;0.00;0.00;0.00;0.00;0.00;0.00;0.00	3q24 Region (includes ZIC1)	dbVar:nssv15145834;dbVar:nssv15146788;dbVar:nssv15134689;dbVar:nssv15119840;HI3:ISCA-46553;dbVar:nssv15132755;dbVar:nssv15136670;dbVar:nssv15132144	3:129817244-143381624;3:132716979-144784743;3:134257181-149729538;3:135227452-145870770;3:136684194-148623326;3:137932001-144468739;3:137991124-143618786;3:141751961-148246189	0.00;0.00;0.00;0.00;0.00;0.00;0.00;0.00	NA	NA	dbVar	chr3:143105624-143105739	0.01	NA	NA	NA	NA	NA	NA	IMH	3:72502419-189537676	0.0342	NA	chr3:143105624-143105739 dbVar	NA	NA	0.44	0.44	3:143105080-143105917	MER61-int	3:143105080-143105917	MER61-int	NA	NA	NA	NA	NA	NA	NA	NA	NA	NA	NA	NA	NA	NA	NA	NA	NA	NA	NA	NA	NA	NA	NA
3_143352546_143352547_INS_1	full	q24	SLC9A9	SLC9A9-AS1	LOC124906294	1	NA	NA	NA	NA	NA	NA	NA	NA	NA	NA	NA	NA	NA	NA	dbVar:nssv15162889;dbVar:nssv15164144;dbVar:nssv15149891;nssv15151839;dbVar:nssv15148953;dbVar:nssv15148025;dbVar:nssv18330760;dbVar:nssv15605887;dbVar:nssv16215292;dbVar:nssv16867380;dbVar:nssv17955811;dbVar:nssv15147564	3:18497-198221156;3:19818-198111391;3:20215-198125115;3:93800621-145695381;3:103426883-198110178;3:116901462-172324502;3:135569184-147156225;3:138426448-162557822;3:138454842-162776911;3:143010766-158203295;3:143276179-193279426	0.00;0.00;0.00;0.00;0.00;0.00;0.00;0.00;0.00;0.00;0.00	3q24 Region (includes ZIC1)	dbVar:nssv15145834;dbVar:nssv15146788;dbVar:nssv15134689;dbVar:nssv15119840;HI3:ISCA-46553;dbVar:nssv15132755;dbVar:nssv15136670;dbVar:nssv15132144	3:129817244-143381624;3:132716979-144784743;3:134257181-149729538;3:135227452-145870770;3:136684194-148623326;3:137932001-144468739;3:137991124-143618786;3:141751961-148246189	0.00;0.00;0.00;0.00;0.00;0.00;0.00;0.00	NA	NA	NA	NA	NA	NA	NA	NA	NA	NA	NA	IMH	3:72502419-189537676	0.0342	NA	NA	NA	NA	0.4	0.4	NA	NA	NA	NA	NA	NA	NA	NA	NA	NA	NA	NA	7.03	1.14266	-0.213612	0.277205	-1.56434	-1.64041	608396	NA	yes	5	5.3311e-12	2.4774e-08	NA	NA	NA
3_143402916_143402917_INS_1	full	q24	SLC9A9	SLC9A9-AS1	LOC124906294	1	NA	NA	NA	NA	NA	NA	NA	NA	NA	NA	NA	NA	NA	NA	dbVar:nssv15162889;dbVar:nssv15164144;dbVar:nssv15149891;nssv15151839;dbVar:nssv15148953;dbVar:nssv15148025;dbVar:nssv18330760;dbVar:nssv15605887;dbVar:nssv16215292;dbVar:nssv16867380;dbVar:nssv17955811;dbVar:nssv15147564	3:18497-198221156;3:19818-198111391;3:20215-198125115;3:93800621-145695381;3:103426883-198110178;3:116901462-172324502;3:135569184-147156225;3:138426448-162557822;3:138454842-162776911;3:143010766-158203295;3:143276179-193279426	0.00;0.00;0.00;0.00;0.00;0.00;0.00;0.00;0.00;0.00;0.00	3q24 Region (includes ZIC1)	dbVar:nssv15146788;dbVar:nssv15134689;dbVar:nssv15119840;HI3:ISCA-46553;dbVar:nssv15132755;dbVar:nssv15136670;dbVar:nssv15132144	3:132716979-144784743;3:134257181-149729538;3:135227452-145870770;3:136684194-148623326;3:137932001-144468739;3:137991124-143618786;3:141751961-148246189	0.00;0.00;0.00;0.00;0.00;0.00;0.00	NA	NA	NA	NA	NA	NA	NA	NA	NA	NA	NA	IMH	3:72502419-189537676	0.0342	NA	NA	NA	NA	0.265	0.265	3:143402505-143404165	L1M4b	3:143402505-143404165	L1M4b	NA	NA	NA	NA	NA	NA	NA	NA	7.03	1.14266	-0.213612	0.277205	-1.56434	-1.64041	608396	NA	yes	5	5.3311e-12	2.4774e-08	NA	NA	NA
3_143448896_143448968_INS_1	full	q24	SLC9A9	SLC9A9-AS1	LOC124906294	1	NA	NA	NA	NA	NA	NA	NA	NA	NA	NA	NA	NA	NA	NA	dbVar:nssv15162889;dbVar:nssv15164144;dbVar:nssv15149891;nssv15151839;dbVar:nssv15148953;dbVar:nssv15148025;dbVar:nssv18330760;dbVar:nssv15605887;dbVar:nssv16215292;dbVar:nssv16867380;dbVar:nssv17955811;dbVar:nssv15147564	3:18497-198221156;3:19818-198111391;3:20215-198125115;3:93800621-145695381;3:103426883-198110178;3:116901462-172324502;3:135569184-147156225;3:138426448-162557822;3:138454842-162776911;3:143010766-158203295;3:143276179-193279426	0.00;0.00;0.00;0.00;0.00;0.00;0.00;0.00;0.00;0.00;0.00	3q24 Region (includes ZIC1)	dbVar:nssv15146788;dbVar:nssv15134689;dbVar:nssv15119840;HI3:ISCA-46553;dbVar:nssv15132755;dbVar:nssv15136670;dbVar:nssv15132144	3:132716979-144784743;3:134257181-149729538;3:135227452-145870770;3:136684194-148623326;3:137932001-144468739;3:137991124-143618786;3:141751961-148246189	0.00;0.00;0.00;0.00;0.00;0.00;0.00	NA	NA	NA	NA	NA	HPRC:pbsv.DEL.8417;dbVar;gnomAD-SV_v3_DEL_chr3_3f291561;gnomAD-SV_v3_DEL_chr3_8f6a14ae	chr3:143448730-143449666;chr3:143448872-143448991;chr3:143448872-143449023;chr3:143448876-143449177	0.4196	NA	NA	NA	IMH	3:72502419-189537676	0.0342	NA	NA	chr3:143448872-143448991 gnomAD-SV_v3_DEL_chr3_8f6a14ae;chr3:143448876-143449177 HPRC:pbsv.DEL.8417;3:143448911-143449672 CMRI:2_pbsv.DEL.1982;3:143448911-143449672 PacBioCoLoRS	chr3:143448730-143449666 gnomAD-SV_v3_DEL_chr3_3f291561;chr3:143448872-143449023 dbVar;chr3:143448907-143449666 dbVar;chr3:143448911-143449672 HPRC:pbsv.DEL.8419	0.035	0.015	3:143448822-143450317	(TATATAA)n	3:143448822-143450317	(TATATAA)n	NA	NA	NA	NA	NA	NA	NA	NA	7.03	1.14266	-0.213612	0.277205	-1.56434	-1.64041	608396	NA	yes	5	5.3311e-12	2.4774e-08	NA	NA	NA
3_143476000_143476001_INS_1	full	q24	SLC9A9	SLC9A9-AS1	LOC124906294	1	NA	NA	NA	NA	NA	NA	NA	NA	NA	NA	NA	NA	NA	NA	dbVar:nssv15162889;dbVar:nssv15164144;dbVar:nssv15149891;nssv15151839;dbVar:nssv15148953;dbVar:nssv15148025;dbVar:nssv18330760;dbVar:nssv15605887;dbVar:nssv16215292;dbVar:nssv16867380;dbVar:nssv17955811;dbVar:nssv15147564	3:18497-198221156;3:19818-198111391;3:20215-198125115;3:93800621-145695381;3:103426883-198110178;3:116901462-172324502;3:135569184-147156225;3:138426448-162557822;3:138454842-162776911;3:143010766-158203295;3:143276179-193279426	0.00;0.00;0.00;0.00;0.00;0.00;0.00;0.00;0.00;0.00;0.00	3q24 Region (includes ZIC1)	dbVar:nssv15146788;dbVar:nssv15134689;dbVar:nssv15119840;HI3:ISCA-46553;dbVar:nssv15132755;dbVar:nssv15136670;dbVar:nssv15132144	3:132716979-144784743;3:134257181-149729538;3:135227452-145870770;3:136684194-148623326;3:137932001-144468739;3:137991124-143618786;3:141751961-148246189	0.00;0.00;0.00;0.00;0.00;0.00;0.00	NA	NA	NA	NA	NA	NA	NA	NA	gnomAD-SV_v3_INS_chr3_7eed5fd5	chr3:143476000-143476018	0.2052	IMH	3:72502419-189537676	0.0342	NA	NA	NA	NA	0.33	0.335	NA	NA	NA	NA	NA	NA	NA	NA	NA	NA	NA	NA	7.03	1.14266	-0.213612	0.277205	-1.56434	-1.64041	608396	NA	yes	5	5.3311e-12	2.4774e-08	NA	NA	NA
3_143543763_143543764_INS_1	full	q24	SLC9A9	SLC9A9-AS1	LOC124906294	1	NA	NA	NA	NA	NA	NA	NA	NA	NA	NA	NA	NA	NA	NA	dbVar:nssv15162889;dbVar:nssv15164144;dbVar:nssv15149891;nssv15151839;dbVar:nssv15148953;dbVar:nssv15148025;dbVar:nssv18330760;dbVar:nssv15605887;dbVar:nssv16215292;dbVar:nssv16867380;dbVar:nssv17955811;dbVar:nssv15147564	3:18497-198221156;3:19818-198111391;3:20215-198125115;3:93800621-145695381;3:103426883-198110178;3:116901462-172324502;3:135569184-147156225;3:138426448-162557822;3:138454842-162776911;3:143010766-158203295;3:143276179-193279426	0.00;0.00;0.00;0.00;0.00;0.00;0.00;0.00;0.00;0.00;0.00	3q24 Region (includes ZIC1)	dbVar:nssv15146788;dbVar:nssv15134689;dbVar:nssv15119840;HI3:ISCA-46553;dbVar:nssv15132755;dbVar:nssv15136670;dbVar:nssv15132144	3:132716979-144784743;3:134257181-149729538;3:135227452-145870770;3:136684194-148623326;3:137932001-144468739;3:137991124-143618786;3:141751961-148246189	0.00;0.00;0.00;0.00;0.00;0.00;0.00	NA	NA	NA	NA	NA	NA	NA	NA	gnomAD-SV_v3_INS_chr3_8ce43a65	chr3:143543763-143543777	0.1331	IMH	3:72502419-189537676	0.0342	NA	NA	NA	NA	0.38	0.38	3:143543384-143544216	L1PA16	3:143543384-143544216	L1PA16	NA	NA	NA	NA	NA	NA	NA	NA	7.03	1.14266	-0.213612	0.277205	-1.56434	-1.64041	608396	NA	yes	5	5.3311e-12	2.4774e-08	NA	NA	NA
3_143586391_143586392_INS_1	full	q24	SLC9A9;LOC124906294	SLC9A9-AS1	LOC102724120	2	NA	NA	NA	NA	NA	NA	NA	NA	NA	NA	NA	NA	NA	NA	dbVar:nssv15162889;dbVar:nssv15164144;dbVar:nssv15149891;nssv15151839;dbVar:nssv15148953;dbVar:nssv15148025;dbVar:nssv18330760;dbVar:nssv15605887;dbVar:nssv16215292;dbVar:nssv16867380;dbVar:nssv17955811;dbVar:nssv15147564	3:18497-198221156;3:19818-198111391;3:20215-198125115;3:93800621-145695381;3:103426883-198110178;3:116901462-172324502;3:135569184-147156225;3:138426448-162557822;3:138454842-162776911;3:143010766-158203295;3:143276179-193279426	0.00;0.00;0.00;0.00;0.00;0.00;0.00;0.00;0.00;0.00;0.00	3q24 Region (includes ZIC1)	dbVar:nssv15146788;dbVar:nssv15134689;dbVar:nssv15119840;HI3:ISCA-46553;dbVar:nssv15132755;dbVar:nssv15136670;dbVar:nssv15132144	3:132716979-144784743;3:134257181-149729538;3:135227452-145870770;3:136684194-148623326;3:137932001-144468739;3:137991124-143618786;3:141751961-148246189	0.00;0.00;0.00;0.00;0.00;0.00;0.00	NA	NA	NA	NA	NA	NA	NA	NA	NA	NA	NA	IMH	3:72502419-189537676	0.0342	NA	NA	NA	NA	0.41	0.41	NA	NA	NA	NA	NA	NA	NA	NA	NA	NA	NA	NA	7.03	1.14266	-0.213612	0.277205	-1.56434	-1.64041	608396	NA	yes	5	5.3311e-12	2.4774e-08	NA	NA	NA
3_143874080_143874081_INS_1	full	q24	NA	LOC102724120	DIPK2A	0	NA	NA	NA	NA	NA	NA	NA	NA	NA	NA	NA	NA	NA	NA	dbVar:nssv15162889;dbVar:nssv15164144;dbVar:nssv15149891;nssv15151839;dbVar:nssv15148953;dbVar:nssv15148025;dbVar:nssv18330760;dbVar:nssv15605887;dbVar:nssv16215292;dbVar:nssv16867380;dbVar:nssv17955811;dbVar:nssv15147564	3:18497-198221156;3:19818-198111391;3:20215-198125115;3:93800621-145695381;3:103426883-198110178;3:116901462-172324502;3:135569184-147156225;3:138426448-162557822;3:138454842-162776911;3:143010766-158203295;3:143276179-193279426	0.00;0.00;0.00;0.00;0.00;0.00;0.00;0.00;0.00;0.00;0.00	3q24 Region (includes ZIC1)	dbVar:nssv15146788;dbVar:nssv15134689;dbVar:nssv15119840;HI3:ISCA-46553;dbVar:nssv15132755;dbVar:nssv15132144;dbVar:nssv17955929	3:132716979-144784743;3:134257181-149729538;3:135227452-145870770;3:136684194-148623326;3:137932001-144468739;3:141751961-148246189;3:143720518-165534334	0.00;0.00;0.00;0.00;0.00;0.00;0.00	NA	NA	NA	NA	NA	NA	NA	NA	NA	NA	NA	IMH	3:72502419-189537676	0.0342	NA	NA	NA	NA	0.53	0.53	3:143873505-143874450	LTR13A	3:143873505-143874450	LTR13A	NA	NA	NA	NA	NA	NA	NA	NA	NA	NA	NA	NA	NA	NA	NA	NA	NA	NA	NA	NA	NA	NA	NA
3_143883962_143884186_INV_1	full	q24	NA	LOC102724120	DIPK2A	0	NA	NA	NA	NA	NA	NA	NA	NA	NA	NA	NA	NA	NA	NA	dbVar:nssv15162889;dbVar:nssv15164144;dbVar:nssv15149891;nssv15151839;dbVar:nssv15148953;dbVar:nssv15148025;dbVar:nssv18330760;dbVar:nssv15605887;dbVar:nssv16215292;dbVar:nssv16867380;dbVar:nssv17955811;dbVar:nssv15147564	3:18497-198221156;3:19818-198111391;3:20215-198125115;3:93800621-145695381;3:103426883-198110178;3:116901462-172324502;3:135569184-147156225;3:138426448-162557822;3:138454842-162776911;3:143010766-158203295;3:143276179-193279426	0.00;0.00;0.00;0.00;0.00;0.00;0.00;0.00;0.00;0.00;0.00	3q24 Region (includes ZIC1)	dbVar:nssv15146788;dbVar:nssv15134689;dbVar:nssv15119840;HI3:ISCA-46553;dbVar:nssv15132755;dbVar:nssv15132144;dbVar:nssv17955929	3:132716979-144784743;3:134257181-149729538;3:135227452-145870770;3:136684194-148623326;3:137932001-144468739;3:141751961-148246189;3:143720518-165534334	0.00;0.00;0.00;0.00;0.00;0.00;0.00	NA	NA	NA	NA	NA	NA	NA	NA	NA	NA	NA	IMH	3:72502419-189537676	0.0342	NA	NA	NA	NA	0.265	0.27	NA	NA	3:143884121-143884358	MER58B	NA	NA	NA	NA	NA	NA	NA	NA	NA	NA	NA	NA	NA	NA	NA	NA	NA	NA	NA	NA	NA	NA	NA
3_144132921_144132922_INS_1	full	q24	NA	DIPK2A	LOC105374140	0	NA	NA	NA	NA	NA	NA	NA	NA	NA	NA	NA	NA	NA	NA	dbVar:nssv15162889;dbVar:nssv15164144;dbVar:nssv15149891;nssv15151839;dbVar:nssv15148953;dbVar:nssv15148025;dbVar:nssv18330760;dbVar:nssv15605887;dbVar:nssv16215292;dbVar:nssv16867380;dbVar:nssv17955811;dbVar:nssv15147564	3:18497-198221156;3:19818-198111391;3:20215-198125115;3:93800621-145695381;3:103426883-198110178;3:116901462-172324502;3:135569184-147156225;3:138426448-162557822;3:138454842-162776911;3:143010766-158203295;3:143276179-193279426	0.00;0.00;0.00;0.00;0.00;0.00;0.00;0.00;0.00;0.00;0.00	3q24 Region (includes ZIC1)	dbVar:nssv15146788;dbVar:nssv15134689;dbVar:nssv15119840;HI3:ISCA-46553;dbVar:nssv15132755;dbVar:nssv15132144;dbVar:nssv17955929	3:132716979-144784743;3:134257181-149729538;3:135227452-145870770;3:136684194-148623326;3:137932001-144468739;3:141751961-148246189;3:143720518-165534334	0.00;0.00;0.00;0.00;0.00;0.00;0.00	NA	NA	NA	NA	NA	dbVar	chr3:144056511-144148516	0.01	NA	NA	NA	IMH	3:72502419-189537676	0.0342	NA	NA	NA	chr3:144056511-144148516 dbVar	0.33	0.33	3:144132864-144132952	MIRb	3:144132864-144132952;3:144133022-144133249	MIRb;MLT1J	NA	NA	NA	NA	NA	NA	NA	NA	NA	NA	NA	NA	NA	NA	NA	NA	NA	NA	NA	NA	NA	NA	NA
3_144238590_144238590_INS_1	full	q24	LOC105374140	DIPK2A	LOC124909444	1	NA	NA	NA	NA	NA	NA	NA	NA	NA	NA	NA	NA	NA	NA	dbVar:nssv15162889;dbVar:nssv15164144;dbVar:nssv15149891;nssv15151839;dbVar:nssv15148953;dbVar:nssv15148025;dbVar:nssv18330760;dbVar:nssv15605887;dbVar:nssv16215292;dbVar:nssv16867380;dbVar:nssv17955811;dbVar:nssv15147564	3:18497-198221156;3:19818-198111391;3:20215-198125115;3:93800621-145695381;3:103426883-198110178;3:116901462-172324502;3:135569184-147156225;3:138426448-162557822;3:138454842-162776911;3:143010766-158203295;3:143276179-193279426	0.00;0.00;0.00;0.00;0.00;0.00;0.00;0.00;0.00;0.00;0.00	3q24 Region (includes ZIC1)	dbVar:nssv15146788;dbVar:nssv15134689;dbVar:nssv15119840;HI3:ISCA-46553;dbVar:nssv15132755;dbVar:nssv15132144;dbVar:nssv17955929	3:132716979-144784743;3:134257181-149729538;3:135227452-145870770;3:136684194-148623326;3:137932001-144468739;3:141751961-148246189;3:143720518-165534334	0.00;0.00;0.00;0.00;0.00;0.00;0.00	NA	NA	NA	NA	NA	dbVar	chr3:144237583-144510040	0.01	NA	NA	NA	IMH	3:72502419-189537676	0.0342	NA	NA	NA	chr3:144237583-144510040 dbVar	0.125	0.125	3:144238463-144238667;3:144238668-144238798	(TA)n;AluSz	3:144238463-144238667;3:144238668-144238798	(TA)n;AluSz	NA	NA	NA	NA	NA	NA	NA	NA	NA	NA	NA	NA	NA	NA	NA	NA	NA	NA	NA	NA	NA	NA	NA
3_144320530_144320530_INS_1	full	q24	LOC105374140	DIPK2A	LOC124909444	1	NA	NA	NA	NA	NA	NA	NA	NA	NA	NA	NA	NA	NA	NA	dbVar:nssv15162889;dbVar:nssv15164144;dbVar:nssv15149891;nssv15151839;dbVar:nssv15148953;dbVar:nssv15148025;dbVar:nssv18330760;dbVar:nssv15605887;dbVar:nssv16215292;dbVar:nssv16867380;dbVar:nssv17955811;dbVar:nssv15147564	3:18497-198221156;3:19818-198111391;3:20215-198125115;3:93800621-145695381;3:103426883-198110178;3:116901462-172324502;3:135569184-147156225;3:138426448-162557822;3:138454842-162776911;3:143010766-158203295;3:143276179-193279426	0.00;0.00;0.00;0.00;0.00;0.00;0.00;0.00;0.00;0.00;0.00	3q24 Region (includes ZIC1)	dbVar:nssv15146788;dbVar:nssv15134689;dbVar:nssv15119840;HI3:ISCA-46553;dbVar:nssv15132755;dbVar:nssv15132144;dbVar:nssv17955929;dbVar:nssv15120319	3:132716979-144784743;3:134257181-149729538;3:135227452-145870770;3:136684194-148623326;3:137932001-144468739;3:141751961-148246189;3:143720518-165534334;3:144319832-146552546	0.00;0.00;0.00;0.00;0.00;0.00;0.00;0.00	NA	NA	CMRI:6_pbsv.INS.DUP.2425;dbVar;gnomAD-SV_v3_DUP_chr3_292f574f	chr3:144320529-144320679;chr3:144320529-144320679;3:144320530-144320648	0.0478	dbVar	chr3:144237583-144510040	0.01	NA	NA	NA	IMH	3:72502419-189537676	0.0342	chr3:144320529-144320679 gnomAD-SV_v3_DUP_chr3_292f574f;	chr3:144320529-144320679 dbVar;3:144320530-144320648 CMRI:6_pbsv.INS.DUP.2425	NA	chr3:144237583-144510040 dbVar	0.43	0.425	3:144320491-144320708	AluJr	3:144320491-144320708	AluJr	NA	NA	NA	NA	NA	NA	NA	NA	NA	NA	NA	NA	NA	NA	NA	NA	NA	NA	NA	NA	NA	NA	NA
3_144429350_144429350_INS_1	full	q24	LOC105374140	DIPK2A	LOC124909444	1	NA	NA	NA	NA	NA	NA	NA	NA	NA	NA	NA	NA	NA	NA	dbVar:nssv15162889;dbVar:nssv15164144;dbVar:nssv15149891;nssv15151839;dbVar:nssv15148953;dbVar:nssv15148025;dbVar:nssv18330760;dbVar:nssv15605887;dbVar:nssv16215292;dbVar:nssv16867380;dbVar:nssv17955811;dbVar:nssv15147564	3:18497-198221156;3:19818-198111391;3:20215-198125115;3:93800621-145695381;3:103426883-198110178;3:116901462-172324502;3:135569184-147156225;3:138426448-162557822;3:138454842-162776911;3:143010766-158203295;3:143276179-193279426	0.00;0.00;0.00;0.00;0.00;0.00;0.00;0.00;0.00;0.00;0.00	3q24 Region (includes ZIC1)	dbVar:nssv15146788;dbVar:nssv15134689;dbVar:nssv15119840;HI3:ISCA-46553;dbVar:nssv15132755;dbVar:nssv15132144;dbVar:nssv17955929;dbVar:nssv15120319;dbVar:nssv16207920	3:132716979-144784743;3:134257181-149729538;3:135227452-145870770;3:136684194-148623326;3:137932001-144468739;3:141751961-148246189;3:143720518-165534334;3:144319832-146552546;3:144334188-150554871	0.00;0.00;0.00;0.00;0.00;0.00;0.00;0.00;0.00	NA	NA	CMRI:20_pbsv.INS.DUP.1992;HPRC:pbsv.INS.DUP.8478;dbVar;gnomAD-SV_v3_DUP_chr3_d095da6e	chr3:144429349-144429407;chr3:144429349-144429407;3:144429350-144429405;chr3:144429350-144429405	0.0697	dbVar	chr3:144237583-144510040;chr3:144408652-144524204	0.01	NA	NA	NA	IMH	3:72502419-189537676	0.0342	chr3:144429349-144429407 gnomAD-SV_v3_DUP_chr3_d095da6e;chr3:144429350-144429405 HPRC:pbsv.INS.DUP.8478	chr3:144429349-144429407 dbVar;3:144429350-144429405 CMRI:20_pbsv.INS.DUP.1992	chr3:144408652-144524204 dbVar	chr3:144237583-144510040 dbVar	0.255	0.26	NA	NA	NA	NA	NA	NA	NA	NA	NA	NA	NA	NA	NA	NA	NA	NA	NA	NA	NA	NA	NA	NA	NA	NA	NA	NA	NA
3_144589361_144589362_INS_1	full	q24	NA	LOC124909444	LOC105374141	0	NA	NA	NA	NA	NA	NA	NA	NA	NA	NA	NA	NA	NA	NA	dbVar:nssv15162889;dbVar:nssv15164144;dbVar:nssv15149891;nssv15151839;dbVar:nssv15148953;dbVar:nssv15148025;dbVar:nssv18330760;dbVar:nssv15605887;dbVar:nssv16215292;dbVar:nssv16867380;dbVar:nssv17955811;dbVar:nssv15147564	3:18497-198221156;3:19818-198111391;3:20215-198125115;3:93800621-145695381;3:103426883-198110178;3:116901462-172324502;3:135569184-147156225;3:138426448-162557822;3:138454842-162776911;3:143010766-158203295;3:143276179-193279426	0.00;0.00;0.00;0.00;0.00;0.00;0.00;0.00;0.00;0.00;0.00	3q24 Region (includes ZIC1)	dbVar:nssv15146788;dbVar:nssv15134689;dbVar:nssv15119840;HI3:ISCA-46553;dbVar:nssv15132144;dbVar:nssv17955929;dbVar:nssv15120319;dbVar:nssv16207920	3:132716979-144784743;3:134257181-149729538;3:135227452-145870770;3:136684194-148623326;3:141751961-148246189;3:143720518-165534334;3:144319832-146552546;3:144334188-150554871	0.00;0.00;0.00;0.00;0.00;0.00;0.00;0.00	NA	NA	NA	NA	NA	NA	NA	NA	gnomAD-SV_v3_INS_chr3_9b48d515	chr3:144589361-144589377	0.1323	IMH	3:72502419-189537676	0.0342	NA	NA	NA	NA	0.265	0.255	3:144589061-144589898	L1MD	3:144589061-144589898	L1MD	NA	NA	NA	NA	NA	NA	NA	NA	NA	NA	NA	NA	NA	NA	NA	NA	NA	NA	NA	NA	NA	NA	NA
3_144711222_144711223_INS_1	full	q24	NA	LOC124909444	LOC105374141	0	NA	NA	NA	NA	NA	NA	NA	NA	NA	NA	NA	NA	NA	NA	dbVar:nssv15162889;dbVar:nssv15164144;dbVar:nssv15149891;nssv15151839;dbVar:nssv15148953;dbVar:nssv15148025;dbVar:nssv18330760;dbVar:nssv15605887;dbVar:nssv16215292;dbVar:nssv16867380;dbVar:nssv17955811;dbVar:nssv15147564	3:18497-198221156;3:19818-198111391;3:20215-198125115;3:93800621-145695381;3:103426883-198110178;3:116901462-172324502;3:135569184-147156225;3:138426448-162557822;3:138454842-162776911;3:143010766-158203295;3:143276179-193279426	0.00;0.00;0.00;0.00;0.00;0.00;0.00;0.00;0.00;0.00;0.00	3q24 Region (includes ZIC1)	dbVar:nssv15146788;dbVar:nssv15134689;dbVar:nssv15119840;HI3:ISCA-46553;dbVar:nssv15132144;dbVar:nssv17955929;dbVar:nssv15120319;dbVar:nssv16207920	3:132716979-144784743;3:134257181-149729538;3:135227452-145870770;3:136684194-148623326;3:141751961-148246189;3:143720518-165534334;3:144319832-146552546;3:144334188-150554871	0.00;0.00;0.00;0.00;0.00;0.00;0.00;0.00	NA	NA	NA	NA	NA	dbVar	chr3:144701383-144877609	0.01	gnomAD-SV_v3_INS_chr3_27c32a62	chr3:144711222-144711231	0.9679	IMH	3:72502419-189537676	0.0342	NA	NA	NA	chr3:144701383-144877609 dbVar	0.27	0.27	NA	NA	NA	NA	NA	NA	NA	NA	NA	NA	NA	NA	NA	NA	NA	NA	NA	NA	NA	NA	NA	NA	NA	NA	NA	NA	NA
3_144823382_144823383_INS_1	full	q24	NA	LOC124909444	LOC105374141	0	NA	NA	NA	NA	NA	NA	NA	NA	NA	NA	NA	NA	NA	NA	dbVar:nssv15162889;dbVar:nssv15164144;dbVar:nssv15149891;nssv15151839;dbVar:nssv15148953;dbVar:nssv15148025;dbVar:nssv18330760;dbVar:nssv15605887;dbVar:nssv16215292;dbVar:nssv16867380;dbVar:nssv17955811;dbVar:nssv15147564	3:18497-198221156;3:19818-198111391;3:20215-198125115;3:93800621-145695381;3:103426883-198110178;3:116901462-172324502;3:135569184-147156225;3:138426448-162557822;3:138454842-162776911;3:143010766-158203295;3:143276179-193279426	0.00;0.00;0.00;0.00;0.00;0.00;0.00;0.00;0.00;0.00;0.00	3q24 Region (includes ZIC1)	dbVar:nssv15134689;dbVar:nssv15119840;HI3:ISCA-46553;dbVar:nssv15132144;dbVar:nssv17955929;dbVar:nssv15120319;dbVar:nssv16207920	3:134257181-149729538;3:135227452-145870770;3:136684194-148623326;3:141751961-148246189;3:143720518-165534334;3:144319832-146552546;3:144334188-150554871	0.00;0.00;0.00;0.00;0.00;0.00;0.00	NA	NA	NA	NA	NA	dbVar	chr3:144701383-144877609;chr3:144804960-144974699	0.01	NA	NA	NA	IMH	3:72502419-189537676	0.0342	NA	NA	chr3:144804960-144974699 dbVar	chr3:144701383-144877609 dbVar	0.46	0.47	NA	NA	NA	NA	NA	NA	NA	NA	NA	NA	NA	NA	NA	NA	NA	NA	NA	NA	NA	NA	NA	NA	NA	NA	NA	NA	NA
3_144891229_144891230_INS_1	full	q24	LOC105374141	LOC124909444	LOC105374142	1	NA	NA	NA	NA	NA	NA	NA	NA	NA	NA	NA	NA	NA	NA	dbVar:nssv15162889;dbVar:nssv15164144;dbVar:nssv15149891;nssv15151839;dbVar:nssv15148953;dbVar:nssv15148025;dbVar:nssv18330760;dbVar:nssv15605887;dbVar:nssv16215292;dbVar:nssv16867380;dbVar:nssv17955811;dbVar:nssv15147564	3:18497-198221156;3:19818-198111391;3:20215-198125115;3:93800621-145695381;3:103426883-198110178;3:116901462-172324502;3:135569184-147156225;3:138426448-162557822;3:138454842-162776911;3:143010766-158203295;3:143276179-193279426	0.00;0.00;0.00;0.00;0.00;0.00;0.00;0.00;0.00;0.00;0.00	3q24 Region (includes ZIC1)	dbVar:nssv15134689;dbVar:nssv15119840;HI3:ISCA-46553;dbVar:nssv15132144;dbVar:nssv17955929;dbVar:nssv15120319;dbVar:nssv16207920	3:134257181-149729538;3:135227452-145870770;3:136684194-148623326;3:141751961-148246189;3:143720518-165534334;3:144319832-146552546;3:144334188-150554871	0.00;0.00;0.00;0.00;0.00;0.00;0.00	NA	NA	dbVar	chr3:144853992-144961671	0.01	dbVar	chr3:144804960-144974699;chr3:144849683-144951480	0.01	gnomAD-SV_v3_INS_chr3_a3b46871	chr3:144891229-144891241	0.0796	IMH	3:72502419-189537676	0.0342	NA	chr3:144853992-144961671 dbVar	chr3:144849683-144951480 dbVar	chr3:144804960-144974699 dbVar	0.375	0.375	3:144891130-144891176	(TG)n	3:144891130-144891176	(TG)n	NA	NA	NA	NA	NA	NA	NA	NA	NA	NA	NA	NA	NA	NA	NA	NA	NA	NA	NA	NA	NA	NA	NA
3_144969026_144969027_INS_1	full	q24	NA	LOC105374141	LOC105374142	0	NA	NA	NA	NA	NA	NA	NA	NA	NA	NA	NA	NA	NA	NA	dbVar:nssv15162889;dbVar:nssv15164144;dbVar:nssv15149891;nssv15151839;dbVar:nssv15148953;dbVar:nssv15148025;dbVar:nssv18330760;dbVar:nssv15605887;dbVar:nssv16215292;dbVar:nssv16867380;dbVar:nssv17955811;dbVar:nssv15147564	3:18497-198221156;3:19818-198111391;3:20215-198125115;3:93800621-145695381;3:103426883-198110178;3:116901462-172324502;3:135569184-147156225;3:138426448-162557822;3:138454842-162776911;3:143010766-158203295;3:143276179-193279426	0.00;0.00;0.00;0.00;0.00;0.00;0.00;0.00;0.00;0.00;0.00	3q24 Region (includes ZIC1)	dbVar:nssv15134689;dbVar:nssv15119840;HI3:ISCA-46553;dbVar:nssv15132144;dbVar:nssv17955929;dbVar:nssv15120319;dbVar:nssv16207920	3:134257181-149729538;3:135227452-145870770;3:136684194-148623326;3:141751961-148246189;3:143720518-165534334;3:144319832-146552546;3:144334188-150554871	0.00;0.00;0.00;0.00;0.00;0.00;0.00	NA	NA	NA	NA	NA	dbVar	chr3:144804960-144974699	0.01	gnomAD-SV_v3_INS_chr3_8a91e7b3	chr3:144969026-144969042	0.6956	IMH	3:72502419-189537676	0.0342	NA	NA	NA	chr3:144804960-144974699 dbVar	0.36	0.355	NA	NA	NA	NA	NA	NA	NA	NA	NA	NA	NA	NA	NA	NA	NA	NA	NA	NA	NA	NA	NA	NA	NA	NA	NA	NA	NA
3_145036299_145036300_INS_1	full	q24	NA	LOC105374141	LOC105374142	0	NA	NA	NA	NA	NA	NA	NA	NA	NA	NA	NA	NA	NA	NA	dbVar:nssv15162889;dbVar:nssv15164144;dbVar:nssv15149891;nssv15151839;dbVar:nssv15148953;dbVar:nssv15148025;dbVar:nssv18330760;dbVar:nssv15605887;dbVar:nssv16215292;dbVar:nssv16867380;dbVar:nssv17955811;dbVar:nssv15147564	3:18497-198221156;3:19818-198111391;3:20215-198125115;3:93800621-145695381;3:103426883-198110178;3:116901462-172324502;3:135569184-147156225;3:138426448-162557822;3:138454842-162776911;3:143010766-158203295;3:143276179-193279426	0.00;0.00;0.00;0.00;0.00;0.00;0.00;0.00;0.00;0.00;0.00	3q24 Region (includes ZIC1)	dbVar:nssv15134689;dbVar:nssv15119840;HI3:ISCA-46553;dbVar:nssv15132144;dbVar:nssv17955929;dbVar:nssv15120319;dbVar:nssv16207920	3:134257181-149729538;3:135227452-145870770;3:136684194-148623326;3:141751961-148246189;3:143720518-165534334;3:144319832-146552546;3:144334188-150554871	0.00;0.00;0.00;0.00;0.00;0.00;0.00	NA	NA	NA	NA	NA	dbVar	chr3:144985575-145050890;chr3:145019036-145167484	0.01	gnomAD-SV_v3_INS_chr3_eb985217	chr3:145036289-145036305	0.3975	IMH	3:72502419-189537676	0.0342	NA	NA	chr3:145019036-145167484 dbVar	chr3:144985575-145050890 dbVar	0.245	0.25	3:145036234-145036311	(TA)n	3:145036234-145036311	(TA)n	NA	NA	NA	NA	NA	NA	NA	NA	NA	NA	NA	NA	NA	NA	NA	NA	NA	NA	NA	NA	NA	NA	NA
3_145272498_145272499_INS_1	full	q24	NA	LOC105374141	LOC105374142	0	NA	NA	NA	NA	NA	NA	NA	NA	NA	NA	NA	NA	NA	NA	dbVar:nssv15162889;dbVar:nssv15164144;dbVar:nssv15149891;nssv15151839;dbVar:nssv15148953;dbVar:nssv15148025;dbVar:nssv18330760;dbVar:nssv15605887;dbVar:nssv16215292;dbVar:nssv16867380;dbVar:nssv17955811;dbVar:nssv15147564	3:18497-198221156;3:19818-198111391;3:20215-198125115;3:93800621-145695381;3:103426883-198110178;3:116901462-172324502;3:135569184-147156225;3:138426448-162557822;3:138454842-162776911;3:143010766-158203295;3:143276179-193279426	0.00;0.00;0.00;0.00;0.00;0.00;0.00;0.00;0.00;0.00;0.00	3q24 Region (includes ZIC1)	dbVar:nssv15134689;dbVar:nssv15119840;HI3:ISCA-46553;dbVar:nssv15132144;dbVar:nssv17955929;dbVar:nssv15120319;dbVar:nssv16207920	3:134257181-149729538;3:135227452-145870770;3:136684194-148623326;3:141751961-148246189;3:143720518-165534334;3:144319832-146552546;3:144334188-150554871	0.00;0.00;0.00;0.00;0.00;0.00;0.00	NA	NA	dbVar	chr3:145268662-145272890	0.01	dbVar	chr3:145243649-145386218	0.01	NA	NA	NA	IMH	3:72502419-189537676	0.0342	NA	chr3:145268662-145272890 dbVar	NA	chr3:145243649-145386218 dbVar	0.345	0.345	3:145272392-145272498;3:145272499-145272642	L1ME3G;L1PA2	3:145272392-145272498;3:145272499-145272642	L1ME3G;L1PA2	NA	NA	NA	NA	NA	NA	NA	NA	NA	NA	NA	NA	NA	NA	NA	NA	NA	NA	NA	NA	NA	NA	NA
3_145272643_145272677_INS_1	full	q24	NA	LOC105374141	LOC105374142	0	NA	NA	NA	NA	NA	NA	NA	NA	NA	NA	NA	NA	NA	NA	dbVar:nssv15162889;dbVar:nssv15164144;dbVar:nssv15149891;nssv15151839;dbVar:nssv15148953;dbVar:nssv15148025;dbVar:nssv18330760;dbVar:nssv15605887;dbVar:nssv16215292;dbVar:nssv16867380;dbVar:nssv17955811;dbVar:nssv15147564	3:18497-198221156;3:19818-198111391;3:20215-198125115;3:93800621-145695381;3:103426883-198110178;3:116901462-172324502;3:135569184-147156225;3:138426448-162557822;3:138454842-162776911;3:143010766-158203295;3:143276179-193279426	0.00;0.00;0.00;0.00;0.00;0.00;0.00;0.00;0.00;0.00;0.00	3q24 Region (includes ZIC1)	dbVar:nssv15134689;dbVar:nssv15119840;HI3:ISCA-46553;dbVar:nssv15132144;dbVar:nssv17955929;dbVar:nssv15120319;dbVar:nssv16207920	3:134257181-149729538;3:135227452-145870770;3:136684194-148623326;3:141751961-148246189;3:143720518-165534334;3:144319832-146552546;3:144334188-150554871	0.00;0.00;0.00;0.00;0.00;0.00;0.00	NA	NA	dbVar	chr3:145268662-145272890	0.01	dbVar	chr3:145243649-145386218	0.01	NA	NA	NA	IMH	3:72502419-189537676	0.0342	NA	chr3:145268662-145272890 dbVar	NA	chr3:145243649-145386218 dbVar	0.51	0.515	3:145272499-145272642;3:145272643-145272679	L1PA2;(CCCCCTC)n	3:145272499-145272642;3:145272643-145272679	L1PA2;(CCCCCTC)n	NA	NA	NA	NA	NA	NA	NA	NA	NA	NA	NA	NA	NA	NA	NA	NA	NA	NA	NA	NA	NA	NA	NA
3_145273269_145273389_INV_1	full	q24	NA	LOC105374141	LOC105374142	0	NA	NA	NA	NA	NA	NA	NA	NA	NA	NA	NA	NA	NA	NA	dbVar:nssv15162889;dbVar:nssv15164144;dbVar:nssv15149891;nssv15151839;dbVar:nssv15148953;dbVar:nssv15148025;dbVar:nssv18330760;dbVar:nssv15605887;dbVar:nssv16215292;dbVar:nssv16867380;dbVar:nssv17955811;dbVar:nssv15147564	3:18497-198221156;3:19818-198111391;3:20215-198125115;3:93800621-145695381;3:103426883-198110178;3:116901462-172324502;3:135569184-147156225;3:138426448-162557822;3:138454842-162776911;3:143010766-158203295;3:143276179-193279426	0.00;0.00;0.00;0.00;0.00;0.00;0.00;0.00;0.00;0.00;0.00	3q24 Region (includes ZIC1)	dbVar:nssv15134689;dbVar:nssv15119840;HI3:ISCA-46553;dbVar:nssv15132144;dbVar:nssv17955929;dbVar:nssv15120319;dbVar:nssv16207920	3:134257181-149729538;3:135227452-145870770;3:136684194-148623326;3:141751961-148246189;3:143720518-165534334;3:144319832-146552546;3:144334188-150554871	0.00;0.00;0.00;0.00;0.00;0.01;0.00	NA	NA	NA	NA	NA	dbVar	chr3:145243649-145386218;chr3:145272890-145335321;chr3:145273250-145273538	0.01	NA	NA	NA	IMH	3:72502419-189537676;3:145273153-145273799	0.0804	NA	NA	chr3:145272890-145335321 dbVar;3:145273276-145273366 CMRI:1_pbsv.DEL.1542_duplicate3;3:145273276-145273366 PacBioCoLoRS;chr3:145273318-145273437 HPRC:pbsv.DEL.8527;	chr3:145243649-145386218 dbVar;chr3:145273250-145273538 dbVar;chr3:145273276-145273366 HPRC:pbsv.DEL.8525;chr3:145273311-145273355 HPRC:pbsv.DEL.8526;3:145273358-145273437 CMRI:0_pbsv.DEL.1557_duplicate2	0.18	0.1	3:145273235-145273547	(AT)n	3:145273235-145273547	(AT)n	NA	NA	NA	NA	NA	NA	NA	NA	NA	NA	NA	NA	NA	NA	NA	NA	NA	NA	NA	NA	NA	NA	NA
3_145351659_145351660_INS_1	full	q24	NA	LOC105374141	LOC105374142	0	NA	NA	NA	NA	NA	NA	NA	NA	NA	NA	NA	NA	NA	NA	dbVar:nssv15162889;dbVar:nssv15164144;dbVar:nssv15149891;nssv15151839;dbVar:nssv15148953;dbVar:nssv15148025;dbVar:nssv18330760;dbVar:nssv15605887;dbVar:nssv16215292;dbVar:nssv16867380;dbVar:nssv17955811;dbVar:nssv15147564	3:18497-198221156;3:19818-198111391;3:20215-198125115;3:93800621-145695381;3:103426883-198110178;3:116901462-172324502;3:135569184-147156225;3:138426448-162557822;3:138454842-162776911;3:143010766-158203295;3:143276179-193279426	0.00;0.00;0.00;0.00;0.00;0.00;0.00;0.00;0.00;0.00;0.00	3q24 Region (includes ZIC1)	dbVar:nssv15134689;dbVar:nssv15119840;HI3:ISCA-46553;dbVar:nssv15132144;dbVar:nssv17955929;dbVar:nssv15120319;dbVar:nssv16207920	3:134257181-149729538;3:135227452-145870770;3:136684194-148623326;3:141751961-148246189;3:143720518-165534334;3:144319832-146552546;3:144334188-150554871	0.00;0.00;0.00;0.00;0.00;0.00;0.00	NA	NA	NA	NA	NA	dbVar	chr3:145243649-145386218;chr3:145350418-145355316	0.01	gnomAD-SV_v3_INS_chr3_2d086dda	chr3:145351659-145351676	0.1125	IMH	3:72502419-189537676	0.0342	NA	NA	chr3:145350418-145355316 dbVar	chr3:145243649-145386218 dbVar	0.285	0.28	NA	NA	NA	NA	NA	NA	NA	NA	NA	NA	NA	NA	NA	NA	NA	NA	NA	NA	NA	NA	NA	NA	NA	NA	NA	NA	NA
3_145493353_145493354_INS_1	full	q24	NA	LOC105374141	LOC105374142	0	NA	NA	NA	NA	NA	NA	NA	NA	NA	NA	NA	NA	NA	NA	dbVar:nssv15162889;dbVar:nssv15164144;dbVar:nssv15149891;nssv15151839;dbVar:nssv15148953;dbVar:nssv15148025;dbVar:nssv18330760;dbVar:nssv15605887;dbVar:nssv16215292;dbVar:nssv16867380;dbVar:nssv17955811;dbVar:nssv15147564	3:18497-198221156;3:19818-198111391;3:20215-198125115;3:93800621-145695381;3:103426883-198110178;3:116901462-172324502;3:135569184-147156225;3:138426448-162557822;3:138454842-162776911;3:143010766-158203295;3:143276179-193279426	0.00;0.00;0.00;0.00;0.00;0.00;0.00;0.00;0.00;0.00;0.00	3q24 Region (includes ZIC1)	dbVar:nssv15134689;dbVar:nssv15119840;HI3:ISCA-46553;dbVar:nssv15132144;dbVar:nssv17955929;dbVar:nssv15120319;dbVar:nssv16207920	3:134257181-149729538;3:135227452-145870770;3:136684194-148623326;3:141751961-148246189;3:143720518-165534334;3:144319832-146552546;3:144334188-150554871	0.00;0.00;0.00;0.00;0.00;0.00;0.00	NA	NA	NA	NA	NA	dbVar	chr3:145479985-145498466	0.01	NA	NA	NA	IMH	3:72502419-189537676	0.0342	NA	NA	NA	chr3:145479985-145498466 dbVar	0.33	0.325	NA	NA	NA	NA	NA	NA	NA	NA	NA	NA	NA	NA	NA	NA	NA	NA	NA	NA	NA	NA	NA	NA	NA	NA	NA	NA	NA
3_145526549_145526550_INS_1	full	q24	NA	LOC105374141	LOC105374142	0	NA	NA	NA	NA	NA	NA	NA	NA	NA	NA	NA	NA	NA	NA	dbVar:nssv15162889;dbVar:nssv15164144;dbVar:nssv15149891;nssv15151839;dbVar:nssv15148953;dbVar:nssv15148025;dbVar:nssv18330760;dbVar:nssv15605887;dbVar:nssv16215292;dbVar:nssv16867380;dbVar:nssv17955811;dbVar:nssv15147564	3:18497-198221156;3:19818-198111391;3:20215-198125115;3:93800621-145695381;3:103426883-198110178;3:116901462-172324502;3:135569184-147156225;3:138426448-162557822;3:138454842-162776911;3:143010766-158203295;3:143276179-193279426	0.00;0.00;0.00;0.00;0.00;0.00;0.00;0.00;0.00;0.00;0.00	3q24 Region (includes ZIC1)	dbVar:nssv15134689;dbVar:nssv15119840;HI3:ISCA-46553;dbVar:nssv15132144;dbVar:nssv17955929;dbVar:nssv15120319;dbVar:nssv16207920	3:134257181-149729538;3:135227452-145870770;3:136684194-148623326;3:141751961-148246189;3:143720518-165534334;3:144319832-146552546;3:144334188-150554871	0.00;0.00;0.00;0.00;0.00;0.00;0.00	NA	NA	dbVar	chr3:145504279-145551010	0.01	dbVar	chr3:145501960-145538321;chr3:145502164-145538253;chr3:145504279-145551010	0.01	gnomAD-SV_v3_INS_chr3_ee560e35	chr3:145526549-145526564	0.1842	IMH	3:72502419-189537676	0.0342	NA	chr3:145504279-145551010 dbVar	chr3:145502164-145538253 dbVar;	chr3:145501960-145538321 dbVar;chr3:145504279-145551010 dbVar	0.245	0.25	3:145524812-145526591;3:145526576-145527826	L1M5;L1MA3	3:145524812-145526591;3:145526576-145527826	L1M5;L1MA3	NA	NA	NA	NA	NA	NA	NA	NA	NA	NA	NA	NA	NA	NA	NA	NA	NA	NA	NA	NA	NA	NA	NA
3_145548691_145548692_INS_1	full	q24	NA	LOC105374141	LOC105374142	0	NA	NA	NA	NA	NA	NA	NA	NA	NA	NA	NA	NA	NA	NA	dbVar:nssv15162889;dbVar:nssv15164144;dbVar:nssv15149891;nssv15151839;dbVar:nssv15148953;dbVar:nssv15148025;dbVar:nssv18330760;dbVar:nssv15605887;dbVar:nssv16215292;dbVar:nssv16867380;dbVar:nssv17955811;dbVar:nssv15147564	3:18497-198221156;3:19818-198111391;3:20215-198125115;3:93800621-145695381;3:103426883-198110178;3:116901462-172324502;3:135569184-147156225;3:138426448-162557822;3:138454842-162776911;3:143010766-158203295;3:143276179-193279426	0.00;0.00;0.00;0.00;0.00;0.00;0.00;0.00;0.00;0.00;0.00	3q24 Region (includes ZIC1)	dbVar:nssv15134689;dbVar:nssv15119840;HI3:ISCA-46553;dbVar:nssv15132144;dbVar:nssv17955929;dbVar:nssv15120319;dbVar:nssv16207920	3:134257181-149729538;3:135227452-145870770;3:136684194-148623326;3:141751961-148246189;3:143720518-165534334;3:144319832-146552546;3:144334188-150554871	0.00;0.00;0.00;0.00;0.00;0.00;0.00	NA	NA	dbVar	chr3:145504279-145551010	0.01	dbVar;dgv1414e212	chr3:145504279-145551010;chr3:145535569-145560331;3:145536939-145550013;chr3:145541630-145560416	0.01	gnomAD-SV_v3_INS_chr3_77f88f64	chr3:145548691-145548693	0.743	IMH	3:72502419-189537676	0.0342	NA	chr3:145504279-145551010 dbVar	chr3:145535569-145560331 dbVar;chr3:145541630-145560416 dbVar	chr3:145504279-145551010 dbVar;3:145536939-145550013 dgv1414e212	0.275	0.275	3:145546772-145549169	L1M1	3:145546772-145549169	L1M1	NA	NA	NA	NA	NA	NA	NA	NA	NA	NA	NA	NA	NA	NA	NA	NA	NA	NA	NA	NA	NA	NA	NA
3_145720860_145720982_INS_1	full	q24	NA	LOC105374144	LOC107986138	0	NA	NA	NA	NA	NA	NA	NA	NA	NA	NA	NA	NA	NA	NA	dbVar:nssv15162889;dbVar:nssv15164144;dbVar:nssv15149891;nssv15151839;dbVar:nssv15148025;dbVar:nssv18330760;dbVar:nssv15605887;dbVar:nssv16215292;dbVar:nssv16867380;dbVar:nssv17955811;dbVar:nssv15147564	3:18497-198221156;3:19818-198111391;3:20215-198125115;3:103426883-198110178;3:116901462-172324502;3:135569184-147156225;3:138426448-162557822;3:138454842-162776911;3:143010766-158203295;3:143276179-193279426	0.00;0.00;0.00;0.00;0.00;0.00;0.00;0.00;0.00;0.00	3q24 Region (includes ZIC1)	dbVar:nssv15134689;dbVar:nssv15119840;HI3:ISCA-46553;dbVar:nssv15132144;dbVar:nssv17955929;dbVar:nssv15120319;dbVar:nssv16207920	3:134257181-149729538;3:135227452-145870770;3:136684194-148623326;3:141751961-148246189;3:143720518-165534334;3:144319832-146552546;3:144334188-150554871	0.00;0.00;0.00;0.00;0.00;0.01;0.00	NA	NA	dbVar	chr3:145673396-145770846	0.01	dbVar	chr3:145719637-145779235	0.01	NA	NA	NA	IMH	3:72502419-189537676	0.0342	NA	chr3:145673396-145770846 dbVar	chr3:145720815-145720867 HPRC:pbsv.DEL.8561	chr3:145719637-145779235 dbVar	0.005	0	3:145720060-145721423	(TA)n	3:145720060-145721423	(TA)n	NA	NA	NA	NA	NA	NA	NA	NA	NA	NA	NA	NA	NA	NA	NA	NA	NA	NA	NA	NA	NA	NA	NA
3_145745008_145745009_INS_1	full	q24	NA	LOC105374144	LOC107986138	0	NA	NA	NA	NA	NA	NA	NA	NA	NA	NA	NA	NA	NA	NA	dbVar:nssv15162889;dbVar:nssv15164144;dbVar:nssv15149891;nssv15151839;dbVar:nssv15148025;dbVar:nssv18330760;dbVar:nssv15605887;dbVar:nssv16215292;dbVar:nssv16867380;dbVar:nssv17955811;dbVar:nssv15147564	3:18497-198221156;3:19818-198111391;3:20215-198125115;3:103426883-198110178;3:116901462-172324502;3:135569184-147156225;3:138426448-162557822;3:138454842-162776911;3:143010766-158203295;3:143276179-193279426	0.00;0.00;0.00;0.00;0.00;0.00;0.00;0.00;0.00;0.00	3q24 Region (includes ZIC1)	dbVar:nssv15134689;dbVar:nssv15119840;HI3:ISCA-46553;dbVar:nssv15132144;dbVar:nssv17955929;dbVar:nssv15120319;dbVar:nssv16207920	3:134257181-149729538;3:135227452-145870770;3:136684194-148623326;3:141751961-148246189;3:143720518-165534334;3:144319832-146552546;3:144334188-150554871	0.00;0.00;0.00;0.00;0.00;0.00;0.00	NA	NA	dbVar	chr3:145673396-145770846	0.01	dbVar	chr3:145719637-145779235;chr3:145721613-145779463	0.01	NA	NA	NA	IMH	3:72502419-189537676	0.0342	NA	chr3:145673396-145770846 dbVar	chr3:145721613-145779463 dbVar	chr3:145719637-145779235 dbVar	0.205	0.21	NA	NA	NA	NA	NA	NA	NA	NA	NA	NA	NA	NA	NA	NA	NA	NA	NA	NA	NA	NA	NA	NA	NA	NA	NA	NA	NA
3_145750671_145750688_INS_1	full	q24	NA	LOC105374144	LOC107986138	0	NA	NA	NA	NA	NA	NA	NA	NA	NA	NA	NA	NA	NA	NA	dbVar:nssv15162889;dbVar:nssv15164144;dbVar:nssv15149891;nssv15151839;dbVar:nssv15148025;dbVar:nssv18330760;dbVar:nssv15605887;dbVar:nssv16215292;dbVar:nssv16867380;dbVar:nssv17955811;dbVar:nssv15147564	3:18497-198221156;3:19818-198111391;3:20215-198125115;3:103426883-198110178;3:116901462-172324502;3:135569184-147156225;3:138426448-162557822;3:138454842-162776911;3:143010766-158203295;3:143276179-193279426	0.00;0.00;0.00;0.00;0.00;0.00;0.00;0.00;0.00;0.00	3q24 Region (includes ZIC1)	dbVar:nssv15134689;dbVar:nssv15119840;HI3:ISCA-46553;dbVar:nssv15132144;dbVar:nssv17955929;dbVar:nssv15120319;dbVar:nssv16207920	3:134257181-149729538;3:135227452-145870770;3:136684194-148623326;3:141751961-148246189;3:143720518-165534334;3:144319832-146552546;3:144334188-150554871	0.00;0.00;0.00;0.00;0.00;0.00;0.00	NA	NA	dbVar	chr3:145673396-145770846	0.01	dbVar	chr3:145719637-145779235;chr3:145721613-145779463	0.01	NA	NA	NA	IMH	3:72502419-189537676	0.0342	NA	chr3:145673396-145770846 dbVar	chr3:145721613-145779463 dbVar	chr3:145719637-145779235 dbVar	0.45	0.46	3:145750476-145750583;3:145750587-145750699;3:145750700-145752436	AluSz;(AAGG)n;PABL_B-int	3:145750587-145750699;3:145750700-145752436	(AAGG)n;PABL_B-int	NA	NA	NA	NA	NA	NA	NA	NA	NA	NA	NA	NA	NA	NA	NA	NA	NA	NA	NA	NA	NA	NA	NA
3_145774988_145774989_INS_1	full	q24	NA	LOC105374144	LOC107986138	0	NA	NA	NA	NA	NA	NA	NA	NA	NA	NA	NA	NA	NA	NA	dbVar:nssv15162889;dbVar:nssv15164144;dbVar:nssv15149891;nssv15151839;dbVar:nssv15148025;dbVar:nssv18330760;dbVar:nssv15605887;dbVar:nssv16215292;dbVar:nssv16867380;dbVar:nssv17955811;dbVar:nssv15147564;dbVar:nssv17969903	3:18497-198221156;3:19818-198111391;3:20215-198125115;3:103426883-198110178;3:116901462-172324502;3:135569184-147156225;3:138426448-162557822;3:138454842-162776911;3:143010766-158203295;3:143276179-193279426;3:145769174-160787046	0.00;0.00;0.00;0.00;0.00;0.00;0.00;0.00;0.00;0.00;0.00	3q24 Region (includes ZIC1)	dbVar:nssv15134689;dbVar:nssv15119840;HI3:ISCA-46553;dbVar:nssv15132144;dbVar:nssv17955929;dbVar:nssv15120319;dbVar:nssv16207920	3:134257181-149729538;3:135227452-145870770;3:136684194-148623326;3:141751961-148246189;3:143720518-165534334;3:144319832-146552546;3:144334188-150554871	0.00;0.00;0.00;0.00;0.00;0.00;0.00	NA	NA	NA	NA	NA	dbVar	chr3:145719637-145779235;chr3:145721613-145779463;chr3:145757758-146035696	0.01	NA	NA	NA	IMH	3:72502419-189537676	0.0342	NA	NA	chr3:145721613-145779463 dbVar;	chr3:145719637-145779235 dbVar;chr3:145757758-146035696 dbVar	0.395	0.39	3:145774935-145775040	MIRb	3:145774935-145775040	MIRb	NA	NA	NA	NA	NA	NA	NA	NA	NA	NA	NA	NA	NA	NA	NA	NA	NA	NA	NA	NA	NA	NA	NA
3_146015422_146015425_INS_1	full	q24	NA	LOC107986138	LNCSRLR	0	NA	NA	NA	NA	NA	NA	NA	NA	NA	NA	NA	NA	NA	NA	dbVar:nssv15162889;dbVar:nssv15164144;dbVar:nssv15149891;nssv15151839;dbVar:nssv15148025;dbVar:nssv18330760;dbVar:nssv15605887;dbVar:nssv16215292;dbVar:nssv16867380;dbVar:nssv17955811;dbVar:nssv15147564;dbVar:nssv17969903	3:18497-198221156;3:19818-198111391;3:20215-198125115;3:103426883-198110178;3:116901462-172324502;3:135569184-147156225;3:138426448-162557822;3:138454842-162776911;3:143010766-158203295;3:143276179-193279426;3:145769174-160787046	0.00;0.00;0.00;0.00;0.00;0.00;0.00;0.00;0.00;0.00;0.00	3q24 Region (includes ZIC1)	dbVar:nssv15134689;HI3:ISCA-46553;dbVar:nssv15132144;dbVar:nssv17955929;dbVar:nssv15120319;dbVar:nssv16207920	3:134257181-149729538;3:136684194-148623326;3:141751961-148246189;3:143720518-165534334;3:144319832-146552546;3:144334188-150554871	0.00;0.00;0.00;0.00;0.00;0.00	NA	NA	IMH;gnomAD-SV_v3_DUP_chr3_492cf107	chr3:146015385-146015560;3:146015391-146015560	0.4782	dbVar	chr3:145757758-146035696	0.01	NA	NA	NA	IMH	3:72502419-189537676	0.0342	3:146015391-146015560 IMH	chr3:146015385-146015560 gnomAD-SV_v3_DUP_chr3_492cf107	NA	chr3:145757758-146035696 dbVar	0.515	0.52	NA	NA	NA	NA	NA	NA	NA	NA	NA	NA	NA	NA	NA	NA	NA	NA	NA	NA	NA	NA	NA	NA	NA	NA	NA	NA	NA
3_146096881_146096990_INS_1	full	q24	PLOD2	LNCSRLR	LOC105374145	1	NA	NA	NA	NA	NA	NA	NA	NA	NA	NA	NA	NA	NA	NA	dbVar:nssv15162889;dbVar:nssv15164144;dbVar:nssv15149891;nssv15151839;dbVar:nssv15148025;dbVar:nssv18330760;dbVar:nssv15605887;dbVar:nssv16215292;dbVar:nssv16867380;dbVar:nssv17955811;dbVar:nssv15147564;dbVar:nssv17969903	3:18497-198221156;3:19818-198111391;3:20215-198125115;3:103426883-198110178;3:116901462-172324502;3:135569184-147156225;3:138426448-162557822;3:138454842-162776911;3:143010766-158203295;3:143276179-193279426;3:145769174-160787046	0.00;0.00;0.00;0.00;0.00;0.00;0.00;0.00;0.00;0.00;0.00	3q24 Region (includes ZIC1);Bruck syndrome 2, 609220 (3) AR	dbVar:nssv15134689;HI3:ISCA-46553;dbVar:nssv15132144;dbVar:nssv17955929;dbVar:nssv15120319;dbVar:nssv16207920;morbid:PLOD2	3:134257181-149729538;3:136684194-148623326;3:141751961-148246189;3:143720518-165534334;3:144319832-146552546;3:144334188-150554871;3:146073287-146161184	0.00;0.00;0.00;0.00;0.00;0.00;0.13	NA	NA	NA	NA	NA	dbVar	chr3:146053213-146161213	0.01	NA	NA	NA	IMH	3:72502419-189537676	0.0342	NA	NA	NA	chr3:146053213-146161213 dbVar	0.775	0.79	3:146095855-146097121;3:146096844-146097805	SVA_E;SVA_E	3:146095855-146097121;3:146096844-146097805	SVA_E;SVA_E	NA	NA	NA	NA	NA	NA	NA	NA	31.58	0.531735	0.278102	0.449118	-0.664978	-0.891561	601865	yes	NA	3	6.6965e-08	0.0011748	NA	NA	NA
3_146192209_146192210_INS_1	full	q24	NA	LOC105374145	PLSCR4	0	NA	NA	NA	NA	NA	NA	NA	NA	NA	NA	NA	NA	NA	NA	dbVar:nssv15162889;dbVar:nssv15164144;dbVar:nssv15149891;nssv15151839;dbVar:nssv15148025;dbVar:nssv18330760;dbVar:nssv15605887;dbVar:nssv16215292;dbVar:nssv16867380;dbVar:nssv17955811;dbVar:nssv15147564;dbVar:nssv17969903	3:18497-198221156;3:19818-198111391;3:20215-198125115;3:103426883-198110178;3:116901462-172324502;3:135569184-147156225;3:138426448-162557822;3:138454842-162776911;3:143010766-158203295;3:143276179-193279426;3:145769174-160787046	0.00;0.00;0.00;0.00;0.00;0.00;0.00;0.00;0.00;0.00;0.00	3q24 Region (includes ZIC1)	dbVar:nssv15134689;HI3:ISCA-46553;dbVar:nssv15132144;dbVar:nssv17955929;dbVar:nssv15120319;dbVar:nssv16207920	3:134257181-149729538;3:136684194-148623326;3:141751961-148246189;3:143720518-165534334;3:144319832-146552546;3:144334188-150554871	0.00;0.00;0.00;0.00;0.00;0.00	NA	NA	NA	NA	NA	NA	NA	NA	gnomAD-SV_v3_INS_chr3_571ee6b5	chr3:146192209-146192221	0.0474	IMH	3:72502419-189537676	0.0342	NA	NA	NA	NA	0.11	0.11	3:146192065-146192231	(AT)n	3:146192065-146192231	(AT)n	NA	NA	NA	NA	NA	NA	NA	NA	NA	NA	NA	NA	NA	NA	NA	NA	NA	NA	NA	NA	NA	NA	NA
3_146267582_146267583_INS_1	full	q24	NA	PLSCR4	PLSCR2	0	NA	NA	NA	NA	NA	NA	NA	NA	NA	NA	NA	NA	NA	NA	dbVar:nssv15162889;dbVar:nssv15164144;dbVar:nssv15149891;nssv15151839;dbVar:nssv15148025;dbVar:nssv18330760;dbVar:nssv15605887;dbVar:nssv16215292;dbVar:nssv16867380;dbVar:nssv17955811;dbVar:nssv15147564;dbVar:nssv17969903	3:18497-198221156;3:19818-198111391;3:20215-198125115;3:103426883-198110178;3:116901462-172324502;3:135569184-147156225;3:138426448-162557822;3:138454842-162776911;3:143010766-158203295;3:143276179-193279426;3:145769174-160787046	0.00;0.00;0.00;0.00;0.00;0.00;0.00;0.00;0.00;0.00;0.00	3q24 Region (includes ZIC1)	dbVar:nssv15134689;HI3:ISCA-46553;dbVar:nssv15132144;dbVar:nssv17955929;dbVar:nssv15120319;dbVar:nssv16207920	3:134257181-149729538;3:136684194-148623326;3:141751961-148246189;3:143720518-165534334;3:144319832-146552546;3:144334188-150554871	0.00;0.00;0.00;0.00;0.00;0.00	NA	NA	NA	NA	NA	NA	NA	NA	gnomAD-SV_v3_INS_chr3_46fa784b	chr3:146267582-146267599	0.0103	IMH	3:72502419-189537676	0.0342	NA	NA	NA	NA	0.375	0.38	3:146267472-146267566	MER5B	3:146267472-146267566	MER5B	NA	NA	NA	NA	NA	NA	NA	NA	NA	NA	NA	NA	NA	NA	NA	NA	NA	NA	NA	NA	NA	NA	NA
3_146279871_146279877_INS_1	full	q24	NA	PLSCR4	PLSCR2	0	NA	NA	NA	NA	NA	NA	NA	NA	NA	NA	NA	NA	NA	NA	dbVar:nssv15162889;dbVar:nssv15164144;dbVar:nssv15149891;nssv15151839;dbVar:nssv15148025;dbVar:nssv18330760;dbVar:nssv15605887;dbVar:nssv16215292;dbVar:nssv16867380;dbVar:nssv17955811;dbVar:nssv15147564;dbVar:nssv17969903	3:18497-198221156;3:19818-198111391;3:20215-198125115;3:103426883-198110178;3:116901462-172324502;3:135569184-147156225;3:138426448-162557822;3:138454842-162776911;3:143010766-158203295;3:143276179-193279426;3:145769174-160787046	0.00;0.00;0.00;0.00;0.00;0.00;0.00;0.00;0.00;0.00;0.00	3q24 Region (includes ZIC1)	dbVar:nssv15134689;HI3:ISCA-46553;dbVar:nssv15132144;dbVar:nssv17955929;dbVar:nssv15120319;dbVar:nssv16207920	3:134257181-149729538;3:136684194-148623326;3:141751961-148246189;3:143720518-165534334;3:144319832-146552546;3:144334188-150554871	0.00;0.00;0.00;0.00;0.00;0.00	NA	NA	dbVar	chr3:146271137-146309057	0.01	NA	NA	NA	gnomAD-SV_v3_INS_chr3_e69e86aa	chr3:146279870-146279877	0.0299	IMH	3:72502419-189537676	0.0342	NA	chr3:146271137-146309057 dbVar	NA	NA	0.355	0.35	3:146279581-146279869	L1MB1	3:146279581-146279869	L1MB1	NA	NA	NA	NA	NA	NA	NA	NA	NA	NA	NA	NA	NA	NA	NA	NA	NA	NA	NA	NA	NA	NA	NA
3_146483479_146483480_INS_1	full	q24	PLSCR2	PLSCR4	PLSCR1	1	NA	NA	NA	NA	NA	NA	NA	NA	NA	NA	NA	NA	NA	NA	dbVar:nssv15162889;dbVar:nssv15164144;dbVar:nssv15149891;nssv15151839;dbVar:nssv15148025;dbVar:nssv18330760;dbVar:nssv15605887;dbVar:nssv16215292;dbVar:nssv16867380;dbVar:nssv17955811;dbVar:nssv15147564;dbVar:nssv17969903	3:18497-198221156;3:19818-198111391;3:20215-198125115;3:103426883-198110178;3:116901462-172324502;3:135569184-147156225;3:138426448-162557822;3:138454842-162776911;3:143010766-158203295;3:143276179-193279426;3:145769174-160787046	0.00;0.00;0.00;0.00;0.00;0.00;0.00;0.00;0.00;0.00;0.00	3q24 Region (includes ZIC1)	dbVar:nssv15134689;HI3:ISCA-46553;dbVar:nssv15132144;dbVar:nssv17955929;dbVar:nssv15120319;dbVar:nssv16207920	3:134257181-149729538;3:136684194-148623326;3:141751961-148246189;3:143720518-165534334;3:144319832-146552546;3:144334188-150554871	0.00;0.00;0.00;0.00;0.00;0.00	NA	NA	NA	NA	NA	HPRC:pbsv.DEL.8609	chr3:146483428-146483480	0.3301	NA	NA	NA	IMH	3:72502419-189537676	0.0342	NA	NA	NA	chr3:146483428-146483480 HPRC:pbsv.DEL.8609	0.28	0.285	3:146483242-146483424;3:146483429-146483509;3:146483512-146485710	L1PA6;(AT)n;L1PA10	3:146483242-146483424;3:146483429-146483509;3:146483512-146485710	L1PA6;(AT)n;L1PA10	NA	NA	NA	NA	NA	NA	NA	NA	91.67	0.0783656	-0.594471	-0.377859	0.417871	0.332839	NA	NA	NA	6	1.1863e-06	2.1948e-05	NA	NA	NA
3_146570500_146570538_INS_1	full	q24	NA	PLSCR1	PLSCR5	0	NA	NA	NA	NA	NA	NA	NA	NA	NA	NA	NA	NA	NA	NA	dbVar:nssv15162889;dbVar:nssv15164144;dbVar:nssv15149891;nssv15151839;dbVar:nssv15148025;dbVar:nssv18330760;dbVar:nssv15605887;dbVar:nssv16215292;dbVar:nssv16867380;dbVar:nssv17955811;dbVar:nssv15147564;dbVar:nssv17969903	3:18497-198221156;3:19818-198111391;3:20215-198125115;3:103426883-198110178;3:116901462-172324502;3:135569184-147156225;3:138426448-162557822;3:138454842-162776911;3:143010766-158203295;3:143276179-193279426;3:145769174-160787046	0.00;0.00;0.00;0.00;0.00;0.00;0.00;0.00;0.00;0.00;0.00	3q24 Region (includes ZIC1)	dbVar:nssv15134689;HI3:ISCA-46553;dbVar:nssv15132144;dbVar:nssv17955929;dbVar:nssv16207920	3:134257181-149729538;3:136684194-148623326;3:141751961-148246189;3:143720518-165534334;3:144334188-150554871	0.00;0.00;0.00;0.00;0.00	NA	NA	NA	NA	NA	NA	NA	NA	NA	NA	NA	IMH	3:72502419-189537676	0.0342	NA	NA	NA	NA	0.26	0.26	NA	NA	NA	NA	NA	NA	NA	NA	NA	NA	NA	NA	NA	NA	NA	NA	NA	NA	NA	NA	NA	NA	NA	NA	NA	NA	NA
3_146611940_146611941_INS_1	full	q24	NA	PLSCR5-AS1	LINC02010	0	NA	NA	NA	NA	NA	NA	NA	NA	NA	NA	NA	NA	NA	NA	dbVar:nssv15162889;dbVar:nssv15164144;dbVar:nssv15149891;nssv15151839;dbVar:nssv15148025;dbVar:nssv18330760;dbVar:nssv15605887;dbVar:nssv16215292;dbVar:nssv16867380;dbVar:nssv17955811;dbVar:nssv15147564;dbVar:nssv17969903	3:18497-198221156;3:19818-198111391;3:20215-198125115;3:103426883-198110178;3:116901462-172324502;3:135569184-147156225;3:138426448-162557822;3:138454842-162776911;3:143010766-158203295;3:143276179-193279426;3:145769174-160787046	0.00;0.00;0.00;0.00;0.00;0.00;0.00;0.00;0.00;0.00;0.00	3q24 Region (includes ZIC1)	dbVar:nssv15134689;HI3:ISCA-46553;dbVar:nssv15132144;dbVar:nssv17955929;dbVar:nssv16207920	3:134257181-149729538;3:136684194-148623326;3:141751961-148246189;3:143720518-165534334;3:144334188-150554871	0.00;0.00;0.00;0.00;0.00	NA	NA	gnomAD-SV_v3_DUP_chr3_dd57e335	chr3:146611892-146611964	0.1384	HPRC:pbsv.DEL.8614	chr3:146611922-146611948	0.5485	NA	NA	NA	IMH	3:72502419-189537676	0.0342	NA	chr3:146611892-146611964 gnomAD-SV_v3_DUP_chr3_dd57e335	NA	chr3:146611922-146611948 HPRC:pbsv.DEL.8614	0.255	0.26	3:146611849-146611880;3:146611890-146611964;3:146611965-146612236	(AT)n;(TA)n;AluJb	3:146611849-146611880;3:146611890-146611964;3:146611965-146612236	(AT)n;(TA)n;AluJb	NA	NA	NA	NA	NA	NA	NA	NA	NA	NA	NA	NA	NA	NA	NA	NA	NA	NA	NA	NA	NA	NA	NA
3_146613212_146613213_INS_1	full	q24	NA	PLSCR5-AS1	LINC02010	0	NA	NA	NA	NA	NA	NA	NA	NA	NA	NA	NA	NA	NA	NA	dbVar:nssv15162889;dbVar:nssv15164144;dbVar:nssv15149891;nssv15151839;dbVar:nssv15148025;dbVar:nssv18330760;dbVar:nssv15605887;dbVar:nssv16215292;dbVar:nssv16867380;dbVar:nssv17955811;dbVar:nssv15147564;dbVar:nssv17969903	3:18497-198221156;3:19818-198111391;3:20215-198125115;3:103426883-198110178;3:116901462-172324502;3:135569184-147156225;3:138426448-162557822;3:138454842-162776911;3:143010766-158203295;3:143276179-193279426;3:145769174-160787046	0.00;0.00;0.00;0.00;0.00;0.00;0.00;0.00;0.00;0.00;0.00	3q24 Region (includes ZIC1)	dbVar:nssv15134689;HI3:ISCA-46553;dbVar:nssv15132144;dbVar:nssv17955929;dbVar:nssv16207920	3:134257181-149729538;3:136684194-148623326;3:141751961-148246189;3:143720518-165534334;3:144334188-150554871	0.00;0.00;0.00;0.00;0.00	NA	NA	NA	NA	NA	NA	NA	NA	gnomAD-SV_v3_INS_chr3_ab74b0d5	chr3:146613212-146613231	0.0707	IMH	3:72502419-189537676	0.0342	NA	NA	NA	chr3:146612353-146613212 dbVar	0.23	0.235	3:146613178-146613329;3:146613303-146613391	MER33;Charlie5	3:146613178-146613329;3:146613303-146613391	MER33;Charlie5	NA	NA	NA	NA	NA	NA	NA	NA	NA	NA	NA	NA	NA	NA	NA	NA	NA	NA	NA	NA	NA	NA	NA
3_146635305_146635306_INS_1	full	q24	NA	PLSCR5-AS1	LINC02010	0	NA	NA	NA	NA	NA	NA	NA	NA	NA	NA	NA	NA	NA	NA	dbVar:nssv15162889;dbVar:nssv15164144;dbVar:nssv15149891;nssv15151839;dbVar:nssv15148025;dbVar:nssv18330760;dbVar:nssv15605887;dbVar:nssv16215292;dbVar:nssv16867380;dbVar:nssv17955811;dbVar:nssv15147564;dbVar:nssv17969903	3:18497-198221156;3:19818-198111391;3:20215-198125115;3:103426883-198110178;3:116901462-172324502;3:135569184-147156225;3:138426448-162557822;3:138454842-162776911;3:143010766-158203295;3:143276179-193279426;3:145769174-160787046	0.00;0.00;0.00;0.00;0.00;0.00;0.00;0.00;0.00;0.00;0.00	3q24 Region (includes ZIC1)	dbVar:nssv15134689;HI3:ISCA-46553;dbVar:nssv15132144;dbVar:nssv17955929;dbVar:nssv16207920	3:134257181-149729538;3:136684194-148623326;3:141751961-148246189;3:143720518-165534334;3:144334188-150554871	0.00;0.00;0.00;0.00;0.00	NA	NA	gnomAD-SV_v3_DUP_chr3_f59889bb	chr3:146635305-146635471	0.1516	HPRC:pbsv.DEL.8619	chr3:146635305-146635327	0.3689	NA	NA	NA	IMH	3:72502419-189537676	0.0342	NA	chr3:146635305-146635471 gnomAD-SV_v3_DUP_chr3_f59889bb	NA	chr3:146635305-146635327 HPRC:pbsv.DEL.8619	0.145	0.145	3:146635074-146635890	(TA)n	3:146635074-146635890	(TA)n	NA	NA	NA	NA	NA	NA	NA	NA	NA	NA	NA	NA	NA	NA	NA	NA	NA	NA	NA	NA	NA	NA	NA
3_146693928_146695207_INV_1	full	q24	NA	PLSCR5-AS1	LINC02010	0	NA	NA	NA	NA	NA	NA	NA	NA	NA	NA	NA	NA	NA	NA	dbVar:nssv15162889;dbVar:nssv15164144;dbVar:nssv15149891;nssv15151839;dbVar:nssv15148025;dbVar:nssv18330760;dbVar:nssv15605887;dbVar:nssv16215292;dbVar:nssv16867380;dbVar:nssv17955811;dbVar:nssv15147564;dbVar:nssv17969903	3:18497-198221156;3:19818-198111391;3:20215-198125115;3:103426883-198110178;3:116901462-172324502;3:135569184-147156225;3:138426448-162557822;3:138454842-162776911;3:143010766-158203295;3:143276179-193279426;3:145769174-160787046	0.00;0.00;0.00;0.00;0.00;0.01;0.01;0.01;0.01;0.00;0.01	3q24 Region (includes ZIC1)	dbVar:nssv15134689;HI3:ISCA-46553;dbVar:nssv15132144;dbVar:nssv17955929;dbVar:nssv16207920	3:134257181-149729538;3:136684194-148623326;3:141751961-148246189;3:143720518-165534334;3:144334188-150554871	0.01;0.01;0.02;0.01;0.02	NA	NA	dbVar	chr3:146673577-147074789	0.01	NA	NA	NA	NA	NA	NA	IMH	3:72502419-189537676	0.0342	NA	chr3:146673577-147074789 dbVar	NA	NA	0.4	0.425	3:146693355-146694350	ERVL-B4-int	3:146694342-146697606	ERVL-B4-int	NA	NA	NA	NA	NA	NA	NA	NA	NA	NA	NA	NA	NA	NA	NA	NA	NA	NA	NA	NA	NA	NA	NA
3_146693943_146699169_INV_1	full	q24	NA	PLSCR5-AS1	LINC02010	0	NA	NA	NA	NA	NA	NA	NA	NA	NA	NA	NA	NA	NA	NA	dbVar:nssv15162889;dbVar:nssv15164144;dbVar:nssv15149891;nssv15151839;dbVar:nssv15148025;dbVar:nssv18330760;dbVar:nssv15605887;dbVar:nssv16215292;dbVar:nssv16867380;dbVar:nssv17955811;dbVar:nssv15147564;dbVar:nssv17969903	3:18497-198221156;3:19818-198111391;3:20215-198125115;3:103426883-198110178;3:116901462-172324502;3:135569184-147156225;3:138426448-162557822;3:138454842-162776911;3:143010766-158203295;3:143276179-193279426;3:145769174-160787046	0.00;0.00;0.00;0.01;0.01;0.05;0.02;0.02;0.03;0.01;0.03	3q24 Region (includes ZIC1)	dbVar:nssv15134689;HI3:ISCA-46553;dbVar:nssv15132144;dbVar:nssv17955929;dbVar:nssv16207920	3:134257181-149729538;3:136684194-148623326;3:141751961-148246189;3:143720518-165534334;3:144334188-150554871	0.03;0.04;0.08;0.02;0.08	NA	NA	dbVar	chr3:146673577-147074789	0.01	NA	NA	NA	NA	NA	NA	IMH	3:72502419-189537676	0.0342	NA	chr3:146673577-147074789 dbVar	chr3:146697548-146700104 dbVar;3:146697592-146700088 DDD:11680	chr3:146697540-146700080 dbVar;3:146697549-146700104 1000g	0.41	0.385	3:146693355-146694350	ERVL-B4-int	NA	NA	NA	NA	NA	NA	NA	NA	NA	NA	NA	NA	NA	NA	NA	NA	NA	NA	NA	NA	NA	NA	NA	NA	NA
3_147610552_147610553_INS_1	full	q24	NA	LOC440982	LOC124909495	0	NA	NA	NA	NA	NA	NA	NA	NA	NA	NA	NA	NA	NA	NA	dbVar:nssv15162889;dbVar:nssv15164144;dbVar:nssv15149891;nssv15151839;dbVar:nssv15148025;dbVar:nssv18330760;dbVar:nssv16215292;dbVar:nssv16867380;dbVar:nssv17955811;dbVar:nssv15147564;dbVar:nssv17969903;dbVar:nssv15121038;dbVar:nssv15146977	3:18497-198221156;3:19818-198111391;3:20215-198125115;3:103426883-198110178;3:116901462-172324502;3:138426448-162557822;3:138454842-162776911;3:143010766-158203295;3:143276179-193279426;3:145769174-160787046;3:147442567-178522531;3:147521893-198096565	0.00;0.00;0.00;0.00;0.00;0.00;0.00;0.00;0.00;0.00;0.00;0.00	3q24 Region (includes ZIC1)	dbVar:nssv15134689;HI3:ISCA-46553;dbVar:nssv15132144;dbVar:nssv17955929;dbVar:nssv16207920	3:134257181-149729538;3:136684194-148623326;3:141751961-148246189;3:143720518-165534334;3:144334188-150554871	0.00;0.00;0.00;0.00;0.00	NA	NA	dbVar	chr3:146813404-148172851	0.01	NA	NA	NA	NA	NA	NA	IMH	3:72502419-189537676	0.0342	NA	chr3:146813404-148172851 dbVar	NA	NA	0.32	0.32	NA	NA	NA	NA	NA	NA	NA	NA	NA	NA	NA	NA	NA	NA	NA	NA	NA	NA	NA	NA	NA	NA	NA	NA	NA	NA	NA
3_147890048_147890402_INS_1	full	q24	NA	LOC102724145	LOC124909496	0	NA	NA	NA	NA	NA	NA	NA	NA	NA	NA	NA	NA	NA	NA	dbVar:nssv15162889;dbVar:nssv15164144;dbVar:nssv15149891;nssv15151839;dbVar:nssv15148025;dbVar:nssv18330760;dbVar:nssv16215292;dbVar:nssv16867380;dbVar:nssv17955811;dbVar:nssv15147564;dbVar:nssv17969903;dbVar:nssv15121038;dbVar:nssv15146977	3:18497-198221156;3:19818-198111391;3:20215-198125115;3:103426883-198110178;3:116901462-172324502;3:138426448-162557822;3:138454842-162776911;3:143010766-158203295;3:143276179-193279426;3:145769174-160787046;3:147442567-178522531;3:147521893-198096565	0.00;0.00;0.00;0.00;0.00;0.00;0.00;0.00;0.00;0.00;0.00;0.00	3q24 Region (includes ZIC1)	dbVar:nssv15134689;HI3:ISCA-46553;dbVar:nssv15132144;dbVar:nssv17955929;dbVar:nssv16207920	3:134257181-149729538;3:136684194-148623326;3:141751961-148246189;3:143720518-165534334;3:144334188-150554871	0.00;0.00;0.01;0.00;0.01	NA	NA	dbVar	chr3:146813404-148172851	0.01	dbVar	chr3:147871991-147901227	0.01	NA	NA	NA	IMH	3:72502419-189537676	0.0342	NA	chr3:146813404-148172851 dbVar	NA	chr3:147871991-147901227 dbVar	0.4	0.325	3:147889533-147889958	LTR16C	NA	NA	NA	NA	NA	NA	NA	NA	NA	NA	NA	NA	NA	NA	NA	NA	NA	NA	NA	NA	NA	NA	NA	NA	NA
3_147967511_147967511_INS_1	full	q24	NA	LOC124909496	LOC124906206	0	NA	NA	NA	NA	NA	NA	NA	NA	NA	NA	NA	NA	NA	NA	dbVar:nssv15162889;dbVar:nssv15164144;dbVar:nssv15149891;nssv15151839;dbVar:nssv15148025;dbVar:nssv18330760;dbVar:nssv16215292;dbVar:nssv16867380;dbVar:nssv17955811;dbVar:nssv15147564;dbVar:nssv17969903;dbVar:nssv15121038;dbVar:nssv15146977	3:18497-198221156;3:19818-198111391;3:20215-198125115;3:103426883-198110178;3:116901462-172324502;3:138426448-162557822;3:138454842-162776911;3:143010766-158203295;3:143276179-193279426;3:145769174-160787046;3:147442567-178522531;3:147521893-198096565	0.00;0.00;0.00;0.00;0.00;0.00;0.00;0.00;0.00;0.00;0.00;0.00	3q24 Region (includes ZIC1)	dbVar:nssv15134689;HI3:ISCA-46553;dbVar:nssv15132144;dbVar:nssv17955929;dbVar:nssv16207920	3:134257181-149729538;3:136684194-148623326;3:141751961-148246189;3:143720518-165534334;3:144334188-150554871	0.00;0.00;0.00;0.00;0.00	NA	NA	CMRI:27_pbsv.INS.DUP.1560;HPRC:pbsv.INS.DUP.8688;IMH;dbVar;gnomAD-SV_v3_DUP_chr3_2fdf2b25	chr3:146813404-148172851;chr3:147967510-147967714;3:147967511-147967711;chr3:147967511-147967713;3:147967511-147967714	0.1753	dbVar	chr3:147951989-148055116	0.01	NA	NA	NA	IMH	3:72502419-189537676	0.0342	chr3:147967510-147967714 gnomAD-SV_v3_DUP_chr3_2fdf2b25;chr3:147967511-147967713 HPRC:pbsv.INS.DUP.8688;	chr3:146813404-148172851 dbVar;3:147967511-147967711 CMRI:27_pbsv.INS.DUP.1560;3:147967511-147967714 IMH	NA	chr3:147951989-148055116 dbVar	0.31	0.31	NA	NA	NA	NA	NA	NA	NA	NA	NA	NA	NA	NA	NA	NA	NA	NA	NA	NA	NA	NA	NA	NA	NA	NA	NA	NA	NA
3_148148892_148149161_INV_1	full	q24	NA	LINC02032	LINC02045	0	NA	NA	NA	NA	NA	NA	NA	NA	NA	NA	NA	NA	NA	NA	dbVar:nssv15162889;dbVar:nssv15164144;dbVar:nssv15149891;nssv15151839;dbVar:nssv15148025;dbVar:nssv18330760;dbVar:nssv16215292;dbVar:nssv16867380;dbVar:nssv17955811;dbVar:nssv15147564;dbVar:nssv17969903;dbVar:nssv15121038;dbVar:nssv15146977	3:18497-198221156;3:19818-198111391;3:20215-198125115;3:103426883-198110178;3:116901462-172324502;3:138426448-162557822;3:138454842-162776911;3:143010766-158203295;3:143276179-193279426;3:145769174-160787046;3:147442567-178522531;3:147521893-198096565	0.00;0.00;0.00;0.00;0.00;0.00;0.00;0.00;0.00;0.00;0.00;0.00	3q24 Region (includes ZIC1)	dbVar:nssv15134689;HI3:ISCA-46553;dbVar:nssv15132144;dbVar:nssv17955929;dbVar:nssv16207920	3:134257181-149729538;3:136684194-148623326;3:141751961-148246189;3:143720518-165534334;3:144334188-150554871	0.00;0.00;0.00;0.00;0.00	NA	NA	dbVar	chr3:146813404-148172851	0.01	dbVar	chr3:148073350-148266697;chr3:148127776-148157744	0.01	NA	NA	NA	IMH	3:72502419-189537676	0.0342	NA	chr3:146813404-148172851 dbVar	chr3:148127776-148157744 dbVar	chr3:148073350-148266697 dbVar	0.31	0.285	NA	NA	NA	NA	NA	NA	NA	NA	NA	NA	NA	NA	NA	NA	NA	NA	NA	NA	NA	NA	NA	NA	NA	NA	NA	NA	NA
3_148376786_148376798_INS_1	full	q24	LINC02046	LOC105374148	LOC105374147	1	NA	NA	NA	NA	NA	NA	NA	NA	NA	NA	NA	NA	NA	NA	dbVar:nssv15162889;dbVar:nssv15164144;dbVar:nssv15149891;nssv15151839;dbVar:nssv15148025;dbVar:nssv18330760;dbVar:nssv16215292;dbVar:nssv16867380;dbVar:nssv17955811;dbVar:nssv15147564;dbVar:nssv17969903;dbVar:nssv15121038;dbVar:nssv15146977	3:18497-198221156;3:19818-198111391;3:20215-198125115;3:103426883-198110178;3:116901462-172324502;3:138426448-162557822;3:138454842-162776911;3:143010766-158203295;3:143276179-193279426;3:145769174-160787046;3:147442567-178522531;3:147521893-198096565	0.00;0.00;0.00;0.00;0.00;0.00;0.00;0.00;0.00;0.00;0.00;0.00	3q24 Region (includes ZIC1)	dbVar:nssv15134689;HI3:ISCA-46553;dbVar:nssv17955929;dbVar:nssv16207920	3:134257181-149729538;3:136684194-148623326;3:143720518-165534334;3:144334188-150554871	0.00;0.00;0.00;0.00	NA	NA	NA	NA	NA	dbVar	chr3:148212198-148778022	0.01	NA	NA	NA	IMH	3:72502419-189537676	0.0342	NA	NA	NA	chr3:148212198-148778022 dbVar	0.5	0.48	3:148376648-148376823;3:148376824-148376927	AluSg;GA-rich	3:148376648-148376823;3:148376824-148376927	AluSg;GA-rich	NA	NA	NA	NA	NA	NA	NA	NA	NA	NA	NA	NA	NA	NA	NA	NA	NA	NA	NA	NA	NA	NA	NA
3_149380219_149381017_INS_1	full	q25.1	TM4SF1-AS1	TM4SF1	LOC105374151	1	NA	NA	NA	NA	NA	NA	NA	NA	NA	NA	NA	NA	NA	NA	dbVar:nssv15162889;dbVar:nssv15164144;dbVar:nssv15149891;nssv15151839;dbVar:nssv15148025;dbVar:nssv18330760;dbVar:nssv16215292;dbVar:nssv16867380;dbVar:nssv17955811;dbVar:nssv15147564;dbVar:nssv17969903;dbVar:nssv15121038;dbVar:nssv15146977	3:18497-198221156;3:19818-198111391;3:20215-198125115;3:103426883-198110178;3:116901462-172324502;3:138426448-162557822;3:138454842-162776911;3:143010766-158203295;3:143276179-193279426;3:145769174-160787046;3:147442567-178522531;3:147521893-198096565	0.00;0.00;0.00;0.00;0.00;0.00;0.00;0.01;0.00;0.01;0.00;0.00	NA	dbVar:nssv15134689;dbVar:nssv17955929;dbVar:nssv16207920;dbVar:nssv15141813;dbVar:nssv18787105	3:134257181-149729538;3:143720518-165534334;3:144334188-150554871;3:148707962-153502380;3:148730181-151458709	0.01;0.00;0.01;0.02;0.03	NA	NA	NA	NA	NA	NA	NA	NA	NA	NA	NA	IMH	3:72502419-189537676	0.0342	NA	NA	3:149380538-149380616 CMRI:51_pbsv.DEL.2061_duplicate1	3:149380197-149380313 CMRI:144_pbsv.DEL.2157	0.805	0.47	3:149380080-149381409	SVA_D	3:149380080-149381409	SVA_D	NA	NA	NA	NA	NA	NA	NA	NA	NA	NA	NA	NA	NA	NA	NA	NA	NA	NA	NA	NA	NA	NA	NA
3_149424588_149424589_INS_1	full	q25.1	NA	LOC105374151	TM4SF4	0	NA	NA	NA	NA	NA	NA	NA	NA	NA	NA	NA	NA	NA	NA	dbVar:nssv15162889;dbVar:nssv15164144;dbVar:nssv15149891;nssv15151839;dbVar:nssv15148025;dbVar:nssv18330760;dbVar:nssv16215292;dbVar:nssv16867380;dbVar:nssv17955811;dbVar:nssv15147564;dbVar:nssv17969903;dbVar:nssv15121038;dbVar:nssv15146977	3:18497-198221156;3:19818-198111391;3:20215-198125115;3:103426883-198110178;3:116901462-172324502;3:138426448-162557822;3:138454842-162776911;3:143010766-158203295;3:143276179-193279426;3:145769174-160787046;3:147442567-178522531;3:147521893-198096565	0.00;0.00;0.00;0.00;0.00;0.00;0.00;0.00;0.00;0.00;0.00;0.00	NA	dbVar:nssv15134689;dbVar:nssv17955929;dbVar:nssv16207920;dbVar:nssv15141813;dbVar:nssv18787105	3:134257181-149729538;3:143720518-165534334;3:144334188-150554871;3:148707962-153502380;3:148730181-151458709	0.00;0.00;0.00;0.00;0.00	NA	NA	NA	NA	NA	NA	NA	NA	gnomAD-SV_v3_INS_chr3_d5d964bb	chr3:149424588-149424602	0.0567	IMH	3:72502419-189537676	0.0342	NA	NA	NA	NA	0.24	0.245	3:149424306-149424643	L1M5	3:149424306-149424643	L1M5	NA	NA	NA	NA	NA	NA	NA	NA	NA	NA	NA	NA	NA	NA	NA	NA	NA	NA	NA	NA	NA	NA	NA
3_149445084_149445085_INS_1	full	q25.1	NA	LOC105374151	TM4SF4	0	NA	NA	NA	NA	NA	NA	NA	NA	NA	NA	NA	NA	NA	NA	dbVar:nssv15162889;dbVar:nssv15164144;dbVar:nssv15149891;nssv15151839;dbVar:nssv15148025;dbVar:nssv18330760;dbVar:nssv16215292;dbVar:nssv16867380;dbVar:nssv17955811;dbVar:nssv15147564;dbVar:nssv17969903;dbVar:nssv15121038;dbVar:nssv15146977	3:18497-198221156;3:19818-198111391;3:20215-198125115;3:103426883-198110178;3:116901462-172324502;3:138426448-162557822;3:138454842-162776911;3:143010766-158203295;3:143276179-193279426;3:145769174-160787046;3:147442567-178522531;3:147521893-198096565	0.00;0.00;0.00;0.00;0.00;0.00;0.00;0.00;0.00;0.00;0.00;0.00	NA	dbVar:nssv15134689;dbVar:nssv17955929;dbVar:nssv16207920;dbVar:nssv15141813;dbVar:nssv18787105	3:134257181-149729538;3:143720518-165534334;3:144334188-150554871;3:148707962-153502380;3:148730181-151458709	0.00;0.00;0.00;0.00;0.00	NA	NA	NA	NA	NA	NA	NA	NA	NA	NA	NA	IMH	3:72502419-189537676	0.0342	NA	NA	NA	NA	0.74	0.735	3:149444367-149445795	SVA_C	3:149444367-149445795	SVA_C	NA	NA	NA	NA	NA	NA	NA	NA	NA	NA	NA	NA	NA	NA	NA	NA	NA	NA	NA	NA	NA	NA	NA
3_149510681_149510701_INS_1	full	q25.1	NA	TM4SF4	WWTR1	0	NA	NA	NA	NA	NA	NA	NA	NA	NA	NA	NA	NA	NA	NA	dbVar:nssv15162889;dbVar:nssv15164144;dbVar:nssv15149891;nssv15151839;dbVar:nssv15148025;dbVar:nssv18330760;dbVar:nssv16215292;dbVar:nssv16867380;dbVar:nssv17955811;dbVar:nssv15147564;dbVar:nssv17969903;dbVar:nssv15121038;dbVar:nssv15146977	3:18497-198221156;3:19818-198111391;3:20215-198125115;3:103426883-198110178;3:116901462-172324502;3:138426448-162557822;3:138454842-162776911;3:143010766-158203295;3:143276179-193279426;3:145769174-160787046;3:147442567-178522531;3:147521893-198096565	0.00;0.00;0.00;0.00;0.00;0.00;0.00;0.00;0.00;0.00;0.00;0.00	NA	dbVar:nssv15134689;dbVar:nssv17955929;dbVar:nssv16207920;dbVar:nssv15141813;dbVar:nssv18787105	3:134257181-149729538;3:143720518-165534334;3:144334188-150554871;3:148707962-153502380;3:148730181-151458709	0.00;0.00;0.00;0.00;0.00	NA	NA	gnomAD-SV_v3_DUP_chr3_eb593766	chr3:149510681-149510759	0.045	NA	NA	NA	NA	NA	NA	IMH	3:72502419-189537676	0.0342	NA	chr3:149510681-149510759 gnomAD-SV_v3_DUP_chr3_eb593766	NA	NA	0.375	0.37	3:149510512-149510744;3:149510747-149511052	(TTCT)n;AluSq2	3:149510512-149510744;3:149510747-149511052	(TTCT)n;AluSq2	NA	NA	NA	NA	NA	NA	NA	NA	NA	NA	NA	NA	NA	NA	NA	NA	NA	NA	NA	NA	NA	NA	NA
3_149668676_149668679_INS_1	full	q25.1	WWTR1	WWTR1-AS1	COMMD2	1	NA	NA	NA	NA	NA	NA	NA	NA	NA	NA	NA	NA	NA	NA	dbVar:nssv15162889;dbVar:nssv15164144;dbVar:nssv15149891;nssv15151839;dbVar:nssv15148025;dbVar:nssv18330760;dbVar:nssv16215292;dbVar:nssv16867380;dbVar:nssv17955811;dbVar:nssv15147564;dbVar:nssv17969903;dbVar:nssv15121038;dbVar:nssv15146977	3:18497-198221156;3:19818-198111391;3:20215-198125115;3:103426883-198110178;3:116901462-172324502;3:138426448-162557822;3:138454842-162776911;3:143010766-158203295;3:143276179-193279426;3:145769174-160787046;3:147442567-178522531;3:147521893-198096565	0.00;0.00;0.00;0.00;0.00;0.00;0.00;0.00;0.00;0.00;0.00;0.00	NA	dbVar:nssv15134689;dbVar:nssv17955929;dbVar:nssv16207920;dbVar:nssv15141813;dbVar:nssv18787105	3:134257181-149729538;3:143720518-165534334;3:144334188-150554871;3:148707962-153502380;3:148730181-151458709	0.00;0.00;0.00;0.00;0.00	NA	NA	NA	NA	NA	dbVar	chr3:149659163-149683081	0.01	NA	NA	NA	IMH	3:72502419-189537676	0.0342	NA	NA	NA	chr3:149659163-149683081 dbVar	0.38	0.37	3:149668338-149668625	AluSx1	3:149668338-149668625	AluSx1	NA	NA	NA	NA	NA	NA	NA	NA	9.85	0.739587	0.625643	0.852163	1.86988	1.89689	NA	NA	NA	1	0.93914	0.91887	NA	NA	NA
3_149764542_149764543_INS_1	full	q25.1	ANKUB1	COMMD2	RNF13	1	NA	NA	NA	NA	NA	NA	NA	NA	NA	NA	NA	NA	NA	NA	dbVar:nssv15162889;dbVar:nssv15164144;dbVar:nssv15149891;nssv15151839;dbVar:nssv15148025;dbVar:nssv18330760;dbVar:nssv16215292;dbVar:nssv16867380;dbVar:nssv17955811;dbVar:nssv15147564;dbVar:nssv17969903;dbVar:nssv15121038;dbVar:nssv15146977	3:18497-198221156;3:19818-198111391;3:20215-198125115;3:103426883-198110178;3:116901462-172324502;3:138426448-162557822;3:138454842-162776911;3:143010766-158203295;3:143276179-193279426;3:145769174-160787046;3:147442567-178522531;3:147521893-198096565	0.00;0.00;0.00;0.00;0.00;0.00;0.00;0.00;0.00;0.00;0.00;0.00	NA	dbVar:nssv17955929;dbVar:nssv16207920;dbVar:nssv15141813;dbVar:nssv18787105;dbVar:nssv16207921	3:143720518-165534334;3:144334188-150554871;3:148707962-153502380;3:148730181-151458709;3:149686469-153068542	0.00;0.00;0.00;0.00;0.00	NA	NA	NA	NA	NA	NA	NA	NA	gnomAD-SV_v3_INS_chr3_0e50bc99	chr3:149764542-149764584	0.2936	IMH	3:72502419-189537676	0.0342	NA	NA	NA	NA	0.55	0.555	3:149764526-149764762	(CTTC)n	3:149764526-149764762	(CTTC)n	NA	NA	NA	NA	NA	NA	NA	NA	64.97	-1.77653	-1.98778	-1.98262	NA	NA	NA	NA	NA	6	1.1953e-08	NA	NA	NA	NA
3_149875897_149875898_INS_1	full	q25.1	RNF13	ANKUB1	PFN2	1	NA	NA	NA	NA	NA	NA	NA	NA	NA	NA	NA	NA	NA	NA	dbVar:nssv15162889;dbVar:nssv15164144;dbVar:nssv15149891;nssv15151839;dbVar:nssv15148025;dbVar:nssv18330760;dbVar:nssv16215292;dbVar:nssv16867380;dbVar:nssv17955811;dbVar:nssv15147564;dbVar:nssv17969903;dbVar:nssv15121038;dbVar:nssv15146977	3:18497-198221156;3:19818-198111391;3:20215-198125115;3:103426883-198110178;3:116901462-172324502;3:138426448-162557822;3:138454842-162776911;3:143010766-158203295;3:143276179-193279426;3:145769174-160787046;3:147442567-178522531;3:147521893-198096565	0.00;0.00;0.00;0.00;0.00;0.00;0.00;0.00;0.00;0.00;0.00;0.00	NA	dbVar:nssv17955929;dbVar:nssv16207920;dbVar:nssv15141813;dbVar:nssv18787105;dbVar:nssv16207921	3:143720518-165534334;3:144334188-150554871;3:148707962-153502380;3:148730181-151458709;3:149686469-153068542	0.00;0.00;0.00;0.00;0.00	NA	NA	NA	NA	NA	NA	NA	NA	gnomAD-SV_v3_INS_chr3_289005bc	chr3:149875897-149875900	0.9793	IMH	3:72502419-189537676	0.0342	NA	NA	NA	NA	0.33	0.33	NA	NA	NA	NA	NA	NA	NA	NA	NA	NA	NA	NA	25.9	0.859986	0.68103	0.957271	-0.1823	0.0899044	609247	yes	NA	4	0.00040292	0.0019855	NA	NA	NA
3_150075602_150075603_INS_1	full	q25.1	NA	LOC105374153	LINC01998	0	NA	NA	NA	NA	NA	NA	NA	NA	NA	NA	NA	NA	NA	NA	dbVar:nssv15162889;dbVar:nssv15164144;dbVar:nssv15149891;nssv15151839;dbVar:nssv15148025;dbVar:nssv18330760;dbVar:nssv16215292;dbVar:nssv16867380;dbVar:nssv17955811;dbVar:nssv15147564;dbVar:nssv17969903;dbVar:nssv15121038;dbVar:nssv15146977	3:18497-198221156;3:19818-198111391;3:20215-198125115;3:103426883-198110178;3:116901462-172324502;3:138426448-162557822;3:138454842-162776911;3:143010766-158203295;3:143276179-193279426;3:145769174-160787046;3:147442567-178522531;3:147521893-198096565	0.00;0.00;0.00;0.00;0.00;0.00;0.00;0.00;0.00;0.00;0.00;0.00	NA	dbVar:nssv17955929;dbVar:nssv16207920;dbVar:nssv15141813;dbVar:nssv18787105;dbVar:nssv16207921	3:143720518-165534334;3:144334188-150554871;3:148707962-153502380;3:148730181-151458709;3:149686469-153068542	0.00;0.00;0.00;0.00;0.00	NA	NA	NA	NA	NA	CMRI:3_pbsv.DEL.2598;dbVar	chr3:150075552-150075679;3:150075602-150075679	0.0299	NA	NA	NA	IMH	3:72502419-189537676	0.0342	NA	NA	3:150075602-150075679 CMRI:3_pbsv.DEL.2598	chr3:150075552-150075679 dbVar	0.53	0.53	NA	NA	NA	NA	NA	NA	NA	NA	NA	NA	NA	NA	NA	NA	NA	NA	NA	NA	NA	NA	NA	NA	NA	NA	NA	NA	NA
3_150085534_150085535_INS_1	full	q25.1	NA	LINC01998	LOC105374313	0	NA	NA	NA	NA	NA	NA	NA	NA	NA	NA	NA	NA	NA	NA	dbVar:nssv15162889;dbVar:nssv15164144;dbVar:nssv15149891;nssv15151839;dbVar:nssv15148025;dbVar:nssv18330760;dbVar:nssv16215292;dbVar:nssv16867380;dbVar:nssv17955811;dbVar:nssv15147564;dbVar:nssv17969903;dbVar:nssv15121038;dbVar:nssv15146977	3:18497-198221156;3:19818-198111391;3:20215-198125115;3:103426883-198110178;3:116901462-172324502;3:138426448-162557822;3:138454842-162776911;3:143010766-158203295;3:143276179-193279426;3:145769174-160787046;3:147442567-178522531;3:147521893-198096565	0.00;0.00;0.00;0.00;0.00;0.00;0.00;0.00;0.00;0.00;0.00;0.00	NA	dbVar:nssv17955929;dbVar:nssv16207920;dbVar:nssv15141813;dbVar:nssv18787105;dbVar:nssv16207921	3:143720518-165534334;3:144334188-150554871;3:148707962-153502380;3:148730181-151458709;3:149686469-153068542	0.00;0.00;0.00;0.00;0.00	NA	NA	NA	NA	NA	NA	NA	NA	NA	NA	NA	IMH	3:72502419-189537676	0.0342	NA	NA	NA	NA	0.3	0.3	3:150085457-150085562;3:150085543-150086429	L1M5;L1PA3	3:150085457-150085562;3:150085543-150086429	L1M5;L1PA3	NA	NA	NA	NA	NA	NA	NA	NA	NA	NA	NA	NA	NA	NA	NA	NA	NA	NA	NA	NA	NA	NA	NA
3_150135402_150135403_INS_1	full	q25.1	LOC105374313	LINC01998	LINC01213	1	NA	NA	NA	NA	NA	NA	NA	NA	NA	NA	NA	NA	NA	NA	dbVar:nssv15162889;dbVar:nssv15164144;dbVar:nssv15149891;nssv15151839;dbVar:nssv15148025;dbVar:nssv18330760;dbVar:nssv16215292;dbVar:nssv16867380;dbVar:nssv17955811;dbVar:nssv15147564;dbVar:nssv17969903;dbVar:nssv15121038;dbVar:nssv15146977	3:18497-198221156;3:19818-198111391;3:20215-198125115;3:103426883-198110178;3:116901462-172324502;3:138426448-162557822;3:138454842-162776911;3:143010766-158203295;3:143276179-193279426;3:145769174-160787046;3:147442567-178522531;3:147521893-198096565	0.00;0.00;0.00;0.00;0.00;0.00;0.00;0.00;0.00;0.00;0.00;0.00	NA	dbVar:nssv17955929;dbVar:nssv16207920;dbVar:nssv15141813;dbVar:nssv18787105;dbVar:nssv16207921	3:143720518-165534334;3:144334188-150554871;3:148707962-153502380;3:148730181-151458709;3:149686469-153068542	0.00;0.00;0.00;0.00;0.00	NA	NA	NA	NA	NA	NA	NA	NA	NA	NA	NA	IMH	3:72502419-189537676	0.0342	NA	NA	NA	NA	0.43	0.43	NA	NA	NA	NA	NA	NA	NA	NA	NA	NA	NA	NA	NA	NA	NA	NA	NA	NA	NA	NA	NA	NA	NA	NA	NA	NA	NA
3_150181273_150181274_INS_1	full	q25.1	NA	LOC105374313	LINC01213	0	NA	NA	NA	NA	NA	NA	NA	NA	NA	NA	NA	NA	NA	NA	dbVar:nssv15162889;dbVar:nssv15164144;dbVar:nssv15149891;nssv15151839;dbVar:nssv15148025;dbVar:nssv18330760;dbVar:nssv16215292;dbVar:nssv16867380;dbVar:nssv17955811;dbVar:nssv15147564;dbVar:nssv17969903;dbVar:nssv15121038;dbVar:nssv15146977	3:18497-198221156;3:19818-198111391;3:20215-198125115;3:103426883-198110178;3:116901462-172324502;3:138426448-162557822;3:138454842-162776911;3:143010766-158203295;3:143276179-193279426;3:145769174-160787046;3:147442567-178522531;3:147521893-198096565	0.00;0.00;0.00;0.00;0.00;0.00;0.00;0.00;0.00;0.00;0.00;0.00	NA	dbVar:nssv17955929;dbVar:nssv16207920;dbVar:nssv15141813;dbVar:nssv18787105;dbVar:nssv16207921	3:143720518-165534334;3:144334188-150554871;3:148707962-153502380;3:148730181-151458709;3:149686469-153068542	0.00;0.00;0.00;0.00;0.00	NA	NA	NA	NA	NA	CMRI:1_pbsv.DEL.1600_duplicate2;HPRC:pbsv.DEL.8805;dbVar	chr3:150181247-150181455;3:150181247-150181481;chr3:150181273-150181326	0.6255	NA	NA	NA	IMH	3:72502419-189537676	0.0342	NA	NA	3:150181247-150181481 CMRI:1_pbsv.DEL.1600_duplicate2;	chr3:150181247-150181455 HPRC:pbsv.DEL.8805;chr3:150181273-150181326 dbVar	0.6	0.595	3:150181120-150181245;3:150181262-150181297	AluSx4;AluSx4	3:150181120-150181245;3:150181262-150181297	AluSx4;AluSx4	NA	NA	NA	NA	NA	NA	NA	NA	NA	NA	NA	NA	NA	NA	NA	NA	NA	NA	NA	NA	NA	NA	NA
3_150212167_150212293_INV_1	full	q25.1	NA	LOC105374313	LINC01213	0	NA	NA	NA	NA	NA	NA	NA	NA	NA	NA	NA	NA	NA	NA	dbVar:nssv15162889;dbVar:nssv15164144;dbVar:nssv15149891;nssv15151839;dbVar:nssv15148025;dbVar:nssv18330760;dbVar:nssv16215292;dbVar:nssv16867380;dbVar:nssv17955811;dbVar:nssv15147564;dbVar:nssv17969903;dbVar:nssv15121038;dbVar:nssv15146977	3:18497-198221156;3:19818-198111391;3:20215-198125115;3:103426883-198110178;3:116901462-172324502;3:138426448-162557822;3:138454842-162776911;3:143010766-158203295;3:143276179-193279426;3:145769174-160787046;3:147442567-178522531;3:147521893-198096565	0.00;0.00;0.00;0.00;0.00;0.00;0.00;0.00;0.00;0.00;0.00;0.00	NA	dbVar:nssv17955929;dbVar:nssv16207920;dbVar:nssv15141813;dbVar:nssv18787105;dbVar:nssv16207921	3:143720518-165534334;3:144334188-150554871;3:148707962-153502380;3:148730181-151458709;3:149686469-153068542	0.00;0.00;0.00;0.00;0.00	NA	NA	NA	NA	NA	NA	NA	NA	NA	NA	NA	IMH	3:72502419-189537676	0.0342	NA	NA	NA	NA	0.365	0.4	3:150212226-150212841	MLT1E1A	3:150212226-150212841	MLT1E1A	NA	NA	NA	NA	NA	NA	NA	NA	NA	NA	NA	NA	NA	NA	NA	NA	NA	NA	NA	NA	NA	NA	NA
3_150221777_150221779_INS_1	full	q25.1	NA	LOC105374313	LINC01213	0	NA	NA	NA	NA	NA	NA	NA	NA	NA	NA	NA	NA	NA	NA	dbVar:nssv15162889;dbVar:nssv15164144;dbVar:nssv15149891;nssv15151839;dbVar:nssv15148025;dbVar:nssv18330760;dbVar:nssv16215292;dbVar:nssv16867380;dbVar:nssv17955811;dbVar:nssv15147564;dbVar:nssv17969903;dbVar:nssv15121038;dbVar:nssv15146977	3:18497-198221156;3:19818-198111391;3:20215-198125115;3:103426883-198110178;3:116901462-172324502;3:138426448-162557822;3:138454842-162776911;3:143010766-158203295;3:143276179-193279426;3:145769174-160787046;3:147442567-178522531;3:147521893-198096565	0.00;0.00;0.00;0.00;0.00;0.00;0.00;0.00;0.00;0.00;0.00;0.00	NA	dbVar:nssv17955929;dbVar:nssv16207920;dbVar:nssv15141813;dbVar:nssv18787105;dbVar:nssv16207921	3:143720518-165534334;3:144334188-150554871;3:148707962-153502380;3:148730181-151458709;3:149686469-153068542	0.00;0.00;0.00;0.00;0.00	NA	NA	IMH	3:150221147-150222766	0.2394	NA	NA	NA	NA	NA	NA	IMH	3:72502419-189537676	0.0342	NA	3:150221147-150222766 IMH	NA	NA	0.54	0.54	3:150221751-150221791	(GT)n	3:150221751-150221791	(GT)n	NA	NA	NA	NA	NA	NA	NA	NA	NA	NA	NA	NA	NA	NA	NA	NA	NA	NA	NA	NA	NA	NA	NA
3_150245146_150245152_INS_1	full	q25.1	NA	LINC01213	LINC01214	0	NA	NA	NA	NA	NA	NA	NA	NA	NA	NA	NA	NA	NA	NA	dbVar:nssv15162889;dbVar:nssv15164144;dbVar:nssv15149891;nssv15151839;dbVar:nssv15148025;dbVar:nssv18330760;dbVar:nssv16215292;dbVar:nssv16867380;dbVar:nssv17955811;dbVar:nssv15147564;dbVar:nssv17969903;dbVar:nssv15121038;dbVar:nssv15146977	3:18497-198221156;3:19818-198111391;3:20215-198125115;3:103426883-198110178;3:116901462-172324502;3:138426448-162557822;3:138454842-162776911;3:143010766-158203295;3:143276179-193279426;3:145769174-160787046;3:147442567-178522531;3:147521893-198096565	0.00;0.00;0.00;0.00;0.00;0.00;0.00;0.00;0.00;0.00;0.00;0.00	NA	dbVar:nssv17955929;dbVar:nssv16207920;dbVar:nssv15141813;dbVar:nssv18787105;dbVar:nssv16207921	3:143720518-165534334;3:144334188-150554871;3:148707962-153502380;3:148730181-151458709;3:149686469-153068542	0.00;0.00;0.00;0.00;0.00	NA	NA	NA	NA	NA	NA	NA	NA	NA	NA	NA	IMH	3:72502419-189537676	0.0342	NA	NA	NA	NA	0.5	0.485	NA	NA	NA	NA	NA	NA	NA	NA	NA	NA	NA	NA	NA	NA	NA	NA	NA	NA	NA	NA	NA	NA	NA	NA	NA	NA	NA
3_150448184_150448185_INS_1	full	q25.1	TSC22D2	LOC107986142	SERP1	1	NA	NA	NA	NA	NA	NA	NA	NA	NA	NA	NA	NA	NA	NA	dbVar:nssv15162889;dbVar:nssv15164144;dbVar:nssv15149891;nssv15151839;dbVar:nssv15148025;dbVar:nssv18330760;dbVar:nssv16215292;dbVar:nssv16867380;dbVar:nssv17955811;dbVar:nssv15147564;dbVar:nssv17969903;dbVar:nssv15121038;dbVar:nssv15146977	3:18497-198221156;3:19818-198111391;3:20215-198125115;3:103426883-198110178;3:116901462-172324502;3:138426448-162557822;3:138454842-162776911;3:143010766-158203295;3:143276179-193279426;3:145769174-160787046;3:147442567-178522531;3:147521893-198096565	0.00;0.00;0.00;0.00;0.00;0.00;0.00;0.00;0.00;0.00;0.00;0.00	NA	dbVar:nssv17955929;dbVar:nssv16207920;dbVar:nssv15141813;dbVar:nssv18787105;dbVar:nssv16207921	3:143720518-165534334;3:144334188-150554871;3:148707962-153502380;3:148730181-151458709;3:149686469-153068542	0.00;0.00;0.00;0.00;0.00	NA	NA	NA	NA	NA	NA	NA	NA	NA	NA	NA	IMH	3:72502419-189537676	0.0342	NA	NA	NA	NA	0.39	0.39	3:150448215-150448488	AluJo	3:150448215-150448488	AluJo	NA	NA	NA	NA	NA	NA	NA	NA	50.8	0.255183	0.217543	0.36378	NA	NA	NA	NA	NA	1	0.96853	0.83188	NA	NA	NA
3_150765794_150765942_INV_1	full	q25.1	SIAH2-AS1	SIAH2	LOC124909447	1	NA	NA	NA	NA	NA	NA	NA	NA	NA	NA	NA	NA	NA	NA	dbVar:nssv15162889;dbVar:nssv15164144;dbVar:nssv15149891;nssv15151839;dbVar:nssv15148025;dbVar:nssv18330760;dbVar:nssv16215292;dbVar:nssv16867380;dbVar:nssv17955811;dbVar:nssv15147564;dbVar:nssv17969903;dbVar:nssv15121038;dbVar:nssv15146977	3:18497-198221156;3:19818-198111391;3:20215-198125115;3:103426883-198110178;3:116901462-172324502;3:138426448-162557822;3:138454842-162776911;3:143010766-158203295;3:143276179-193279426;3:145769174-160787046;3:147442567-178522531;3:147521893-198096565	0.00;0.00;0.00;0.00;0.00;0.00;0.00;0.00;0.00;0.00;0.00;0.00	NA	dbVar:nssv17955929;dbVar:nssv15141813;dbVar:nssv18787105;dbVar:nssv16207921;dbVar:nssv15142482	3:143720518-165534334;3:148707962-153502380;3:148730181-151458709;3:149686469-153068542;3:150634967-153804874	0.00;0.00;0.01;0.00;0.00	NA	NA	NA	NA	NA	NA	NA	NA	NA	NA	NA	IMH	3:72502419-189537676	0.0342	NA	NA	NA	NA	0.39	0.445	NA	NA	NA	NA	NA	NA	NA	NA	NA	NA	NA	NA	NA	NA	NA	NA	NA	NA	NA	NA	NA	NA	NA	NA	NA	NA	NA
3_150820822_150820823_INS_1	full	q25.1	NA	LOC124909447	MINDY4B	0	NA	NA	NA	NA	NA	NA	NA	NA	NA	NA	NA	NA	NA	NA	dbVar:nssv15162889;dbVar:nssv15164144;dbVar:nssv15149891;nssv15151839;dbVar:nssv15148025;dbVar:nssv18330760;dbVar:nssv16215292;dbVar:nssv16867380;dbVar:nssv17955811;dbVar:nssv15147564;dbVar:nssv17969903;dbVar:nssv15121038;dbVar:nssv15146977	3:18497-198221156;3:19818-198111391;3:20215-198125115;3:103426883-198110178;3:116901462-172324502;3:138426448-162557822;3:138454842-162776911;3:143010766-158203295;3:143276179-193279426;3:145769174-160787046;3:147442567-178522531;3:147521893-198096565	0.00;0.00;0.00;0.00;0.00;0.00;0.00;0.00;0.00;0.00;0.00;0.00	NA	dbVar:nssv17955929;dbVar:nssv15141813;dbVar:nssv18787105;dbVar:nssv16207921;dbVar:nssv15142482	3:143720518-165534334;3:148707962-153502380;3:148730181-151458709;3:149686469-153068542;3:150634967-153804874	0.00;0.00;0.00;0.00;0.00	NA	NA	dbVar	chr3:150789213-150861213	0.01	dbVar	chr3:150819148-150822260	0.01	NA	NA	NA	IMH	3:72502419-189537676	0.0342	NA	chr3:150789213-150861213 dbVar	NA	chr3:150819148-150822260 dbVar	0.815	0.82	3:150819422-150821828	SVA_E	3:150819422-150821828	SVA_E	NA	NA	NA	NA	NA	NA	NA	NA	NA	NA	NA	NA	NA	NA	NA	NA	NA	NA	NA	NA	NA	NA	NA
3_151031225_151031226_INS_1	full	q25.1	CLRN1-AS1	CLRN1	LOC124909448	1	NA	NA	NA	NA	NA	NA	NA	NA	NA	NA	NA	NA	NA	NA	dbVar:nssv15162889;dbVar:nssv15164144;dbVar:nssv15149891;nssv15151839;dbVar:nssv15148025;dbVar:nssv18330760;dbVar:nssv16215292;dbVar:nssv16867380;dbVar:nssv17955811;dbVar:nssv15147564;dbVar:nssv17969903;dbVar:nssv15121038;dbVar:nssv15146977	3:18497-198221156;3:19818-198111391;3:20215-198125115;3:103426883-198110178;3:116901462-172324502;3:138426448-162557822;3:138454842-162776911;3:143010766-158203295;3:143276179-193279426;3:145769174-160787046;3:147442567-178522531;3:147521893-198096565	0.00;0.00;0.00;0.00;0.00;0.00;0.00;0.00;0.00;0.00;0.00;0.00	NA	dbVar:nssv17955929;dbVar:nssv15141813;dbVar:nssv18787105;dbVar:nssv16207921;dbVar:nssv15142482	3:143720518-165534334;3:148707962-153502380;3:148730181-151458709;3:149686469-153068542;3:150634967-153804874	0.00;0.00;0.00;0.00;0.00	NA	NA	NA	NA	NA	dbVar	chr3:151031181-151031301	0.01	NA	NA	NA	IMH	3:72502419-189537676	0.0342	NA	NA	NA	chr3:151031181-151031301 dbVar	0.17	0.175	3:151030767-151031315;3:151031316-151031396	(TA)n;MLT2A1	3:151030767-151031315;3:151031316-151031396	(TA)n;MLT2A1	NA	NA	NA	NA	NA	NA	NA	NA	NA	NA	NA	NA	NA	NA	NA	NA	NA	NA	NA	NA	NA	NA	NA
3_151333921_151333922_INS_1	full	q25.1	MED12L	P2RY13	P2RY12	1	NA	NA	NA	NA	NA	NA	NA	NA	NA	NA	NA	NA	NA	NA	dbVar:nssv15162889;dbVar:nssv15164144;dbVar:nssv15149891;nssv15151839;dbVar:nssv15148025;dbVar:nssv18330760;dbVar:nssv16215292;dbVar:nssv16867380;dbVar:nssv17955811;dbVar:nssv15147564;dbVar:nssv17969903;dbVar:nssv15121038;dbVar:nssv15146977	3:18497-198221156;3:19818-198111391;3:20215-198125115;3:103426883-198110178;3:116901462-172324502;3:138426448-162557822;3:138454842-162776911;3:143010766-158203295;3:143276179-193279426;3:145769174-160787046;3:147442567-178522531;3:147521893-198096565	0.00;0.00;0.00;0.00;0.00;0.00;0.00;0.00;0.00;0.00;0.00;0.00	Nizon-Isidor syndrome, 618872 (3) AD	dbVar:nssv17955929;dbVar:nssv15141813;dbVar:nssv18787105;dbVar:nssv16207921;dbVar:nssv15142482;morbid:MED12L	3:143720518-165534334;3:148707962-153502380;3:148730181-151458709;3:149686469-153068542;3:150634967-153804874;3:151086655-151436653	0.00;0.00;0.00;0.00;0.00;0.00	NA	NA	dbVar	chr3:151179213-151342212	0.01	NA	NA	NA	NA	NA	NA	IMH	3:72502419-189537676	0.0342	NA	chr3:151179213-151342212 dbVar	NA	NA	0.52	0.52	3:151333798-151334093	AluSg7	3:151333798-151334093	AluSg7	NA	NA	NA	NA	NA	NA	NA	NA	28.89	0.693952	-0.510216	-0.0992427	-0.735296	3.04307	611318	yes	NA	0	1	1	NA	NA	NA
3_151430755_151430756_INS_1	full	q25.1	MED12L	P2RY12	IGSF10	1	NA	NA	NA	NA	NA	NA	NA	NA	NA	NA	NA	NA	NA	NA	dbVar:nssv15162889;dbVar:nssv15164144;dbVar:nssv15149891;nssv15151839;dbVar:nssv15148025;dbVar:nssv18330760;dbVar:nssv16215292;dbVar:nssv16867380;dbVar:nssv17955811;dbVar:nssv15147564;dbVar:nssv17969903;dbVar:nssv15121038;dbVar:nssv15146977	3:18497-198221156;3:19818-198111391;3:20215-198125115;3:103426883-198110178;3:116901462-172324502;3:138426448-162557822;3:138454842-162776911;3:143010766-158203295;3:143276179-193279426;3:145769174-160787046;3:147442567-178522531;3:147521893-198096565	0.00;0.00;0.00;0.00;0.00;0.00;0.00;0.00;0.00;0.00;0.00;0.00	Nizon-Isidor syndrome, 618872 (3) AD	dbVar:nssv17955929;dbVar:nssv15141813;dbVar:nssv18787105;dbVar:nssv16207921;dbVar:nssv15142482;morbid:MED12L;dbVar:nssv15138220	3:143720518-165534334;3:148707962-153502380;3:148730181-151458709;3:149686469-153068542;3:150634967-153804874;3:151086655-151436653;3:151429417-155118646	0.00;0.00;0.00;0.00;0.00;0.00;0.00	NA	NA	NA	NA	NA	NA	NA	NA	gnomAD-SV_v3_INS_chr3_70bf523d	chr3:151430755-151430767	0.6769	IMH	3:72502419-189537676	0.0342	NA	NA	NA	NA	0.44	0.44	NA	NA	NA	NA	NA	NA	NA	NA	NA	NA	NA	NA	28.89	0.693952	-0.510216	-0.0992427	-0.735296	3.04307	611318	yes	NA	0	1	1	NA	NA	NA
3_151451238_151451239_INS_1	full	q25.1	IGSF10	P2RY12	LINC02066	1	NA	NA	NA	NA	NA	NA	NA	NA	NA	NA	NA	NA	NA	NA	dbVar:nssv15162889;dbVar:nssv15164144;dbVar:nssv15149891;nssv15151839;dbVar:nssv15148025;dbVar:nssv18330760;dbVar:nssv16215292;dbVar:nssv16867380;dbVar:nssv17955811;dbVar:nssv15147564;dbVar:nssv17969903;dbVar:nssv15121038;dbVar:nssv15146977	3:18497-198221156;3:19818-198111391;3:20215-198125115;3:103426883-198110178;3:116901462-172324502;3:138426448-162557822;3:138454842-162776911;3:143010766-158203295;3:143276179-193279426;3:145769174-160787046;3:147442567-178522531;3:147521893-198096565	0.00;0.00;0.00;0.00;0.00;0.00;0.00;0.00;0.00;0.00;0.00;0.00	NA	dbVar:nssv17955929;dbVar:nssv15141813;dbVar:nssv18787105;dbVar:nssv16207921;dbVar:nssv15142482;dbVar:nssv15138220	3:143720518-165534334;3:148707962-153502380;3:148730181-151458709;3:149686469-153068542;3:150634967-153804874;3:151429417-155118646	0.00;0.00;0.00;0.00;0.00;0.00	NA	NA	NA	NA	NA	NA	NA	NA	NA	NA	NA	IMH	3:72502419-189537676	0.0342	NA	NA	NA	NA	0.515	0.51	3:151451128-151451501	L2c	3:151451128-151451501	L2c	NA	NA	NA	NA	NA	NA	NA	NA	81.95	0.326286	-1.03542	-0.672944	-1.84366	-3.98646	NA	NA	NA	6	5.8027e-49	2.9876e-36	NA	NA	NA
3_151558017_151558027_INS_1	full	q25.1	IGSF10;LINC02066	P2RY12	MIR5186	2	NA	NA	NA	NA	NA	NA	NA	NA	NA	NA	NA	NA	NA	NA	dbVar:nssv15162889;dbVar:nssv15164144;dbVar:nssv15149891;nssv15151839;dbVar:nssv15148025;dbVar:nssv18330760;dbVar:nssv16215292;dbVar:nssv16867380;dbVar:nssv17955811;dbVar:nssv15147564;dbVar:nssv17969903;dbVar:nssv15121038;dbVar:nssv15146977	3:18497-198221156;3:19818-198111391;3:20215-198125115;3:103426883-198110178;3:116901462-172324502;3:138426448-162557822;3:138454842-162776911;3:143010766-158203295;3:143276179-193279426;3:145769174-160787046;3:147442567-178522531;3:147521893-198096565	0.00;0.00;0.00;0.00;0.00;0.00;0.00;0.00;0.00;0.00;0.00;0.00	NA	dbVar:nssv17955929;dbVar:nssv15141813;dbVar:nssv16207921;dbVar:nssv15142482;dbVar:nssv15138220	3:143720518-165534334;3:148707962-153502380;3:149686469-153068542;3:150634967-153804874;3:151429417-155118646	0.00;0.00;0.00;0.00;0.00	NA	NA	dbVar	chr3:151535363-151575909	0.01	NA	NA	NA	NA	NA	NA	IMH	3:72502419-189537676	0.0342	NA	chr3:151535363-151575909 dbVar	NA	NA	0.26	0.28	3:151557990-151558028	(AT)n	3:151557990-151558028	(AT)n	NA	NA	NA	NA	NA	NA	NA	NA	81.95	0.326286	-1.03542	-0.672944	-1.84366	-3.98646	NA	NA	NA	6	5.8027e-49	2.9876e-36	NA	NA	NA
3_151664750_151664751_INS_1	full	q25.1	NA	LOC105374157	AADACL2	0	NA	NA	NA	NA	NA	NA	NA	NA	NA	NA	NA	NA	NA	NA	dbVar:nssv15162889;dbVar:nssv15164144;dbVar:nssv15149891;nssv15151839;dbVar:nssv15148025;dbVar:nssv18330760;dbVar:nssv16215292;dbVar:nssv16867380;dbVar:nssv17955811;dbVar:nssv15147564;dbVar:nssv17969903;dbVar:nssv15121038;dbVar:nssv15146977	3:18497-198221156;3:19818-198111391;3:20215-198125115;3:103426883-198110178;3:116901462-172324502;3:138426448-162557822;3:138454842-162776911;3:143010766-158203295;3:143276179-193279426;3:145769174-160787046;3:147442567-178522531;3:147521893-198096565	0.00;0.00;0.00;0.00;0.00;0.00;0.00;0.00;0.00;0.00;0.00;0.00	NA	dbVar:nssv17955929;dbVar:nssv15141813;dbVar:nssv16207921;dbVar:nssv15142482;dbVar:nssv15138220	3:143720518-165534334;3:148707962-153502380;3:149686469-153068542;3:150634967-153804874;3:151429417-155118646	0.00;0.00;0.00;0.00;0.00	NA	NA	dbVar	chr3:151593790-151695166;chr3:151594498-151694127	0.01	NA	NA	NA	NA	NA	NA	IMH	3:72502419-189537676	0.0342	chr3:151594498-151694127 dbVar	chr3:151593790-151695166 dbVar	NA	NA	0.385	0.39	3:151664746-151670461	HERV9-int	3:151664746-151670461	HERV9-int	NA	NA	NA	NA	NA	NA	NA	NA	NA	NA	NA	NA	NA	NA	NA	NA	NA	NA	NA	NA	NA	NA	NA
3_151664876_151664880_INS_1	full	q25.1	NA	LOC105374157	AADACL2	0	NA	NA	NA	NA	NA	NA	NA	NA	NA	NA	NA	NA	NA	NA	dbVar:nssv15162889;dbVar:nssv15164144;dbVar:nssv15149891;nssv15151839;dbVar:nssv15148025;dbVar:nssv18330760;dbVar:nssv16215292;dbVar:nssv16867380;dbVar:nssv17955811;dbVar:nssv15147564;dbVar:nssv17969903;dbVar:nssv15121038;dbVar:nssv15146977	3:18497-198221156;3:19818-198111391;3:20215-198125115;3:103426883-198110178;3:116901462-172324502;3:138426448-162557822;3:138454842-162776911;3:143010766-158203295;3:143276179-193279426;3:145769174-160787046;3:147442567-178522531;3:147521893-198096565	0.00;0.00;0.00;0.00;0.00;0.00;0.00;0.00;0.00;0.00;0.00;0.00	NA	dbVar:nssv17955929;dbVar:nssv15141813;dbVar:nssv16207921;dbVar:nssv15142482;dbVar:nssv15138220	3:143720518-165534334;3:148707962-153502380;3:149686469-153068542;3:150634967-153804874;3:151429417-155118646	0.00;0.00;0.00;0.00;0.00	NA	NA	dbVar	chr3:151593790-151695166;chr3:151594498-151694127	0.01	NA	NA	NA	NA	NA	NA	IMH	3:72502419-189537676	0.0342	chr3:151594498-151694127 dbVar	chr3:151593790-151695166 dbVar	NA	NA	0.35	0.35	3:151664746-151670461	HERV9-int	3:151664746-151670461	HERV9-int	NA	NA	NA	NA	NA	NA	NA	NA	NA	NA	NA	NA	NA	NA	NA	NA	NA	NA	NA	NA	NA	NA	NA
3_151820691_151820696_INS_1	full	q25.1	AADACL2-AS1;AADAC	AADACP1	SUCNR1	2	NA	NA	NA	NA	NA	NA	NA	NA	NA	NA	NA	NA	NA	NA	dbVar:nssv15162889;dbVar:nssv15164144;dbVar:nssv15149891;nssv15151839;dbVar:nssv15148025;dbVar:nssv18330760;dbVar:nssv16215292;dbVar:nssv16867380;dbVar:nssv17955811;dbVar:nssv15147564;dbVar:nssv17969903;dbVar:nssv15121038;dbVar:nssv15146977	3:18497-198221156;3:19818-198111391;3:20215-198125115;3:103426883-198110178;3:116901462-172324502;3:138426448-162557822;3:138454842-162776911;3:143010766-158203295;3:143276179-193279426;3:145769174-160787046;3:147442567-178522531;3:147521893-198096565	0.00;0.00;0.00;0.00;0.00;0.00;0.00;0.00;0.00;0.00;0.00;0.00	NA	dbVar:nssv17955929;dbVar:nssv15141813;dbVar:nssv16207921;dbVar:nssv15142482;dbVar:nssv15138220	3:143720518-165534334;3:148707962-153502380;3:149686469-153068542;3:150634967-153804874;3:151429417-155118646	0.00;0.00;0.00;0.00;0.00	NA	NA	NA	NA	NA	1000g;CMRI:96_pbsv.DEL.1785_duplicate2;DDD:11751;DDD:11755;dbVar	3:151776882-151837219;3:151793742-151833274;chr3:151793743-151833279;chr3:151793744-151833274;3:151793744-151833279;3:151796974-151831956;chr3:151797919-151834331;chr3:151810987-151824797	0.0219	NA	NA	NA	IMH	3:72502419-189537676	0.0342	NA	NA	3:151793742-151833274 CMRI:96_pbsv.DEL.1785_duplicate2;chr3:151793744-151833274 dbVar;3:151796974-151831956 DDD:11755;chr3:151810987-151824797 dbVar	3:151776882-151837219 DDD:11751;chr3:151793743-151833279 dbVar;3:151793744-151833279 1000g;chr3:151797919-151834331 dbVar	0.525	0.515	3:151820513-151820817	AluSx	3:151820513-151820817	AluSx	NA	NA	NA	NA	NA	NA	NA	NA	90.39	NA	NA	NA	-0.994296	-0.724549	NA	NA	NA	5	0.0029108	0.00018183	NA	NA	NA
3_151854078_151854079_INS_1	full	q25.1	AADACL2-AS1	AADAC	SUCNR1	1	NA	NA	NA	NA	NA	NA	NA	NA	NA	NA	NA	NA	NA	NA	dbVar:nssv15162889;dbVar:nssv15164144;dbVar:nssv15149891;nssv15151839;dbVar:nssv15148025;dbVar:nssv18330760;dbVar:nssv16215292;dbVar:nssv16867380;dbVar:nssv17955811;dbVar:nssv15147564;dbVar:nssv17969903;dbVar:nssv15121038;dbVar:nssv15146977	3:18497-198221156;3:19818-198111391;3:20215-198125115;3:103426883-198110178;3:116901462-172324502;3:138426448-162557822;3:138454842-162776911;3:143010766-158203295;3:143276179-193279426;3:145769174-160787046;3:147442567-178522531;3:147521893-198096565	0.00;0.00;0.00;0.00;0.00;0.00;0.00;0.00;0.00;0.00;0.00;0.00	NA	dbVar:nssv17955929;dbVar:nssv15141813;dbVar:nssv16207921;dbVar:nssv15142482;dbVar:nssv15138220	3:143720518-165534334;3:148707962-153502380;3:149686469-153068542;3:150634967-153804874;3:151429417-155118646	0.00;0.00;0.00;0.00;0.00	NA	NA	gnomAD-SV_v3_DUP_chr3_e32b425f	chr3:151854078-151854137	0.3233	dbVar	chr3:151842460-151855366	0.01	NA	NA	NA	IMH	3:72502419-189537676	0.0342	NA	chr3:151854078-151854137 gnomAD-SV_v3_DUP_chr3_e32b425f	NA	chr3:151842460-151855366 dbVar	0.17	0.175	3:151853915-151854056;3:151854060-151854207	L1ME2z;(AT)n	3:151853915-151854056;3:151854060-151854207	L1ME2z;(AT)n	NA	NA	NA	NA	NA	NA	NA	NA	NA	NA	NA	NA	NA	NA	NA	NA	NA	NA	NA	NA	NA	NA	NA
3_151970298_151970301_INS_1	full	q25.1	NA	LOC107986047	LINC02917	0	NA	NA	NA	NA	NA	NA	NA	NA	NA	NA	NA	NA	NA	NA	dbVar:nssv15162889;dbVar:nssv15164144;dbVar:nssv15149891;nssv15151839;dbVar:nssv15148025;dbVar:nssv18330760;dbVar:nssv16215292;dbVar:nssv16867380;dbVar:nssv17955811;dbVar:nssv15147564;dbVar:nssv17969903;dbVar:nssv15121038;dbVar:nssv15146977	3:18497-198221156;3:19818-198111391;3:20215-198125115;3:103426883-198110178;3:116901462-172324502;3:138426448-162557822;3:138454842-162776911;3:143010766-158203295;3:143276179-193279426;3:145769174-160787046;3:147442567-178522531;3:147521893-198096565	0.00;0.00;0.00;0.00;0.00;0.00;0.00;0.00;0.00;0.00;0.00;0.00	NA	dbVar:nssv17955929;dbVar:nssv15141813;dbVar:nssv16207921;dbVar:nssv15142482;dbVar:nssv15138220	3:143720518-165534334;3:148707962-153502380;3:149686469-153068542;3:150634967-153804874;3:151429417-155118646	0.00;0.00;0.00;0.00;0.00	NA	NA	NA	NA	NA	dbVar	chr3:151957828-151976014	0.01	gnomAD-SV_v3_INS_chr3_cd33d331	chr3:151970298-151970313	0.0566	IMH	3:72502419-189537676	0.0342	NA	NA	NA	chr3:151957828-151976014 dbVar	0.285	0.28	NA	NA	NA	NA	NA	NA	NA	NA	NA	NA	NA	NA	NA	NA	NA	NA	NA	NA	NA	NA	NA	NA	NA	NA	NA	NA	NA
3_152031044_152031045_INS_1	full	q25.1	NA	LOC107986047	LINC02917	0	NA	NA	NA	NA	NA	NA	NA	NA	NA	NA	NA	NA	NA	NA	dbVar:nssv15162889;dbVar:nssv15164144;dbVar:nssv15149891;nssv15151839;dbVar:nssv15148025;dbVar:nssv18330760;dbVar:nssv16215292;dbVar:nssv16867380;dbVar:nssv17955811;dbVar:nssv15147564;dbVar:nssv17969903;dbVar:nssv15121038;dbVar:nssv15146977	3:18497-198221156;3:19818-198111391;3:20215-198125115;3:103426883-198110178;3:116901462-172324502;3:138426448-162557822;3:138454842-162776911;3:143010766-158203295;3:143276179-193279426;3:145769174-160787046;3:147442567-178522531;3:147521893-198096565	0.00;0.00;0.00;0.00;0.00;0.00;0.00;0.00;0.00;0.00;0.00;0.00	NA	dbVar:nssv17955929;dbVar:nssv15141813;dbVar:nssv16207921;dbVar:nssv15142482;dbVar:nssv15138220	3:143720518-165534334;3:148707962-153502380;3:149686469-153068542;3:150634967-153804874;3:151429417-155118646	0.00;0.00;0.00;0.00;0.00	NA	NA	NA	NA	NA	NA	NA	NA	gnomAD-SV_v3_INS_chr3_f8cd3ad6	chr3:152031044-152031061	0.2941	IMH	3:72502419-189537676	0.0342	NA	NA	NA	NA	0.325	0.32	3:152030646-152030974;3:152031013-152031074;3:152031134-152031289	MER33;A-rich;MIR	3:152030646-152030974;3:152031013-152031074;3:152031134-152031289	MER33;A-rich;MIR	NA	NA	NA	NA	NA	NA	NA	NA	NA	NA	NA	NA	NA	NA	NA	NA	NA	NA	NA	NA	NA	NA	NA
3_152286385_152286386_INS_1	full	q25.1	MBNL1	MBNL1-AS1	TMEM14EP	1	NA	NA	NA	NA	NA	NA	NA	NA	NA	NA	NA	NA	NA	NA	dbVar:nssv15162889;dbVar:nssv15164144;dbVar:nssv15149891;nssv15151839;dbVar:nssv15148025;dbVar:nssv18330760;dbVar:nssv16215292;dbVar:nssv16867380;dbVar:nssv17955811;dbVar:nssv15147564;dbVar:nssv17969903;dbVar:nssv15121038;dbVar:nssv15146977;dbVar:nssv15145927	3:18497-198221156;3:19818-198111391;3:20215-198125115;3:103426883-198110178;3:116901462-172324502;3:138426448-162557822;3:138454842-162776911;3:143010766-158203295;3:143276179-193279426;3:145769174-160787046;3:147442567-178522531;3:147521893-198096565;3:152100513-198118383	0.00;0.00;0.00;0.00;0.00;0.00;0.00;0.00;0.00;0.00;0.00;0.00;0.00	NA	dbVar:nssv17955929;dbVar:nssv15141813;dbVar:nssv16207921;dbVar:nssv15142482;dbVar:nssv15138220	3:143720518-165534334;3:148707962-153502380;3:149686469-153068542;3:150634967-153804874;3:151429417-155118646	0.00;0.00;0.00;0.00;0.00	NA	NA	NA	NA	NA	NA	NA	NA	NA	NA	NA	IMH	3:72502419-189537676;3:152031051-176727053;3:152031060-176727190	0.1058	NA	NA	NA	NA	0.01	0.01	NA	NA	NA	NA	NA	NA	NA	NA	NA	NA	NA	NA	1.25	0.166019	0.951956	0.743161	0.908498	3.25005	NA	NA	NA	2	0.70579	0.98158	NA	NA	NA
3_152336169_152336170_INS_1	full	q25.2	MBNL1	MBNL1-AS1	TMEM14EP	1	NA	NA	NA	NA	NA	NA	NA	NA	NA	NA	NA	NA	NA	NA	dbVar:nssv15162889;dbVar:nssv15164144;dbVar:nssv15149891;nssv15151839;dbVar:nssv15148025;dbVar:nssv18330760;dbVar:nssv16215292;dbVar:nssv16867380;dbVar:nssv17955811;dbVar:nssv15147564;dbVar:nssv17969903;dbVar:nssv15121038;dbVar:nssv15146977;dbVar:nssv15145927	3:18497-198221156;3:19818-198111391;3:20215-198125115;3:103426883-198110178;3:116901462-172324502;3:138426448-162557822;3:138454842-162776911;3:143010766-158203295;3:143276179-193279426;3:145769174-160787046;3:147442567-178522531;3:147521893-198096565;3:152100513-198118383	0.00;0.00;0.00;0.00;0.00;0.00;0.00;0.00;0.00;0.00;0.00;0.00;0.00	NA	dbVar:nssv17955929;dbVar:nssv15141813;dbVar:nssv16207921;dbVar:nssv15142482;dbVar:nssv15138220	3:143720518-165534334;3:148707962-153502380;3:149686469-153068542;3:150634967-153804874;3:151429417-155118646	0.00;0.00;0.00;0.00;0.00	NA	NA	NA	NA	NA	NA	NA	NA	gnomAD-SV_v3_INS_chr3_f7ed3a8c	chr3:152336169-152336183	0.0632	IMH	3:72502419-189537676;3:152031051-176727053;3:152031060-176727190	0.1058	NA	NA	NA	NA	0.285	0.285	3:152335991-152336093	L2a	3:152335991-152336093	L2a	NA	NA	NA	NA	NA	NA	NA	NA	1.25	0.166019	0.951956	0.743161	0.908498	3.25005	NA	NA	NA	2	0.70579	0.98158	NA	NA	NA
3_152463183_152463353_INV_1	full	q25.2	MBNL1	TMEM14EP	LOC105374163	1	NA	NA	NA	NA	NA	NA	NA	NA	NA	NA	NA	NA	NA	NA	dbVar:nssv15162889;dbVar:nssv15164144;dbVar:nssv15149891;nssv15151839;dbVar:nssv15148025;dbVar:nssv18330760;dbVar:nssv16215292;dbVar:nssv16867380;dbVar:nssv17955811;dbVar:nssv15147564;dbVar:nssv17969903;dbVar:nssv15121038;dbVar:nssv15146977;dbVar:nssv15145927	3:18497-198221156;3:19818-198111391;3:20215-198125115;3:103426883-198110178;3:116901462-172324502;3:138426448-162557822;3:138454842-162776911;3:143010766-158203295;3:143276179-193279426;3:145769174-160787046;3:147442567-178522531;3:147521893-198096565;3:152100513-198118383	0.00;0.00;0.00;0.00;0.00;0.00;0.00;0.00;0.00;0.00;0.00;0.00;0.00	NA	dbVar:nssv17955929;dbVar:nssv15141813;dbVar:nssv16207921;dbVar:nssv15142482;dbVar:nssv15138220	3:143720518-165534334;3:148707962-153502380;3:149686469-153068542;3:150634967-153804874;3:151429417-155118646	0.00;0.00;0.01;0.01;0.00	NA	NA	NA	NA	NA	NA	NA	NA	NA	NA	NA	IMH	3:72502419-189537676;3:152031051-176727053;3:152031060-176727190	0.1058	NA	NA	NA	NA	0.31	0.25	3:152463256-152463330	(AT)n	3:152463256-152463330	(AT)n	NA	NA	NA	NA	NA	NA	NA	NA	1.25	0.166019	0.951956	0.743161	0.908498	3.25005	NA	NA	NA	2	0.70579	0.98158	NA	NA	NA
3_152513296_152513296_INS_1	full	q25.2	NA	LOC105374163	LOC102724289	0	NA	NA	NA	NA	NA	NA	NA	NA	NA	NA	NA	NA	NA	NA	dbVar:nssv15162889;dbVar:nssv15164144;dbVar:nssv15149891;nssv15151839;dbVar:nssv15148025;dbVar:nssv18330760;dbVar:nssv16215292;dbVar:nssv16867380;dbVar:nssv17955811;dbVar:nssv15147564;dbVar:nssv17969903;dbVar:nssv15121038;dbVar:nssv15146977;dbVar:nssv15145927	3:18497-198221156;3:19818-198111391;3:20215-198125115;3:103426883-198110178;3:116901462-172324502;3:138426448-162557822;3:138454842-162776911;3:143010766-158203295;3:143276179-193279426;3:145769174-160787046;3:147442567-178522531;3:147521893-198096565;3:152100513-198118383	0.00;0.00;0.00;0.00;0.00;0.00;0.00;0.00;0.00;0.00;0.00;0.00;0.00	NA	dbVar:nssv17955929;dbVar:nssv15141813;dbVar:nssv16207921;dbVar:nssv15142482;dbVar:nssv15138220	3:143720518-165534334;3:148707962-153502380;3:149686469-153068542;3:150634967-153804874;3:151429417-155118646	0.00;0.00;0.00;0.00;0.00	NA	NA	NA	NA	NA	HPRC:pbsv.DEL.8945	chr3:152513291-152513311	0.3495	NA	NA	NA	IMH	3:72502419-189537676;3:152031051-176727053;3:152031060-176727190	0.1058	NA	NA	NA	chr3:152513291-152513311 HPRC:pbsv.DEL.8945	0.33	0.33	3:152513081-152513283;3:152513284-152513355	AluSx1;(AAAAT)n	3:152513081-152513283;3:152513284-152513355	AluSx1;(AAAAT)n	NA	NA	NA	NA	NA	NA	NA	NA	NA	NA	NA	NA	NA	NA	NA	NA	NA	NA	NA	NA	NA	NA	NA
3_152694109_152694405_INS_1	full	q25.2	NA	LOC102724289	LOC124909449	0	NA	NA	NA	NA	NA	NA	NA	NA	NA	NA	NA	NA	NA	NA	dbVar:nssv15162889;dbVar:nssv15164144;dbVar:nssv15149891;nssv15151839;dbVar:nssv15148025;dbVar:nssv18330760;dbVar:nssv16215292;dbVar:nssv16867380;dbVar:nssv17955811;dbVar:nssv15147564;dbVar:nssv17969903;dbVar:nssv15121038;dbVar:nssv15146977;dbVar:nssv15145927	3:18497-198221156;3:19818-198111391;3:20215-198125115;3:103426883-198110178;3:116901462-172324502;3:138426448-162557822;3:138454842-162776911;3:143010766-158203295;3:143276179-193279426;3:145769174-160787046;3:147442567-178522531;3:147521893-198096565;3:152100513-198118383	0.00;0.00;0.00;0.00;0.00;0.00;0.00;0.00;0.00;0.00;0.00;0.00;0.00	NA	dbVar:nssv17955929;dbVar:nssv15141813;dbVar:nssv16207921;dbVar:nssv15142482;dbVar:nssv15138220	3:143720518-165534334;3:148707962-153502380;3:149686469-153068542;3:150634967-153804874;3:151429417-155118646	0.00;0.01;0.01;0.01;0.01	NA	NA	dbVar	chr3:152686953-152774079	0.01	NA	NA	NA	NA	NA	NA	IMH	3:72502419-189537676;3:152031051-176727053;3:152031060-176727190	0.1058	NA	chr3:152686953-152774079 dbVar	3:152694201-152694386 CMRI:2_pbsv.DEL.2115;chr3:152694342-152694390 HPRC:pbsv.DEL.8956	3:152694126-152694233 CMRI:8_pbsv.DEL.2072_duplicate2;3:152694249-152694402 PacBioCoLoRS	0.235	0.14	3:152688964-152694122	L1PB1	NA	NA	NA	NA	NA	NA	NA	NA	NA	NA	NA	NA	NA	NA	NA	NA	NA	NA	NA	NA	NA	NA	NA	NA	NA
3_152694226_152695361_INS_1	full	q25.2	NA	LOC102724289	LOC124909449	0	NA	NA	NA	NA	NA	NA	NA	NA	NA	NA	NA	NA	NA	NA	dbVar:nssv15162889;dbVar:nssv15164144;dbVar:nssv15149891;nssv15151839;dbVar:nssv15148025;dbVar:nssv18330760;dbVar:nssv16215292;dbVar:nssv16867380;dbVar:nssv17955811;dbVar:nssv15147564;dbVar:nssv17969903;dbVar:nssv15121038;dbVar:nssv15146977;dbVar:nssv15145927	3:18497-198221156;3:19818-198111391;3:20215-198125115;3:103426883-198110178;3:116901462-172324502;3:138426448-162557822;3:138454842-162776911;3:143010766-158203295;3:143276179-193279426;3:145769174-160787046;3:147442567-178522531;3:147521893-198096565;3:152100513-198118383	0.00;0.00;0.00;0.00;0.00;0.00;0.00;0.01;0.00;0.01;0.00;0.00;0.00	NA	dbVar:nssv17955929;dbVar:nssv15141813;dbVar:nssv16207921;dbVar:nssv15142482;dbVar:nssv15138220	3:143720518-165534334;3:148707962-153502380;3:149686469-153068542;3:150634967-153804874;3:151429417-155118646	0.01;0.02;0.03;0.04;0.03	NA	NA	dbVar	chr3:152686953-152774079	0.01	NA	NA	NA	NA	NA	NA	IMH	3:72502419-189537676;3:152031051-176727053;3:152031060-176727190	0.1058	NA	chr3:152686953-152774079 dbVar	3:152694201-152694386 CMRI:2_pbsv.DEL.2115;chr3:152694342-152694390 HPRC:pbsv.DEL.8956;	3:152694126-152694233 CMRI:8_pbsv.DEL.2072_duplicate2;3:152694249-152694402 PacBioCoLoRS;3:152694611-152694685 CMRI:31_pbsv.DEL.2141_duplicate2	0.145	0.3	NA	NA	3:152695287-152695817	Tigger1	NA	NA	NA	NA	NA	NA	NA	NA	NA	NA	NA	NA	NA	NA	NA	NA	NA	NA	NA	NA	NA	NA	NA
3_152694566_152694638_INS_1	full	q25.2	NA	LOC102724289	LOC124909449	0	NA	NA	NA	NA	NA	NA	NA	NA	NA	NA	NA	NA	NA	NA	dbVar:nssv15162889;dbVar:nssv15164144;dbVar:nssv15149891;nssv15151839;dbVar:nssv15148025;dbVar:nssv18330760;dbVar:nssv16215292;dbVar:nssv16867380;dbVar:nssv17955811;dbVar:nssv15147564;dbVar:nssv17969903;dbVar:nssv15121038;dbVar:nssv15146977;dbVar:nssv15145927	3:18497-198221156;3:19818-198111391;3:20215-198125115;3:103426883-198110178;3:116901462-172324502;3:138426448-162557822;3:138454842-162776911;3:143010766-158203295;3:143276179-193279426;3:145769174-160787046;3:147442567-178522531;3:147521893-198096565;3:152100513-198118383	0.00;0.00;0.00;0.00;0.00;0.00;0.00;0.00;0.00;0.00;0.00;0.00;0.00	NA	dbVar:nssv17955929;dbVar:nssv15141813;dbVar:nssv16207921;dbVar:nssv15142482;dbVar:nssv15138220	3:143720518-165534334;3:148707962-153502380;3:149686469-153068542;3:150634967-153804874;3:151429417-155118646	0.00;0.00;0.00;0.00;0.00	NA	NA	dbVar	chr3:152686953-152774079	0.01	NA	NA	NA	NA	NA	NA	IMH	3:72502419-189537676;3:152031051-176727053;3:152031060-176727190	0.1058	NA	chr3:152686953-152774079 dbVar	NA	3:152694611-152694685 CMRI:31_pbsv.DEL.2141_duplicate2	0.145	0.16	NA	NA	NA	NA	NA	NA	NA	NA	NA	NA	NA	NA	NA	NA	NA	NA	NA	NA	NA	NA	NA	NA	NA	NA	NA	NA	NA
3_152893522_152893523_INS_1	full	q25.2	NA	LOC124909450	LOC124909451	0	NA	NA	NA	NA	NA	NA	NA	NA	NA	NA	NA	NA	NA	NA	dbVar:nssv15162889;dbVar:nssv15164144;dbVar:nssv15149891;nssv15151839;dbVar:nssv15148025;dbVar:nssv18330760;dbVar:nssv16215292;dbVar:nssv16867380;dbVar:nssv17955811;dbVar:nssv15147564;dbVar:nssv17969903;dbVar:nssv15121038;dbVar:nssv15146977;dbVar:nssv15145927	3:18497-198221156;3:19818-198111391;3:20215-198125115;3:103426883-198110178;3:116901462-172324502;3:138426448-162557822;3:138454842-162776911;3:143010766-158203295;3:143276179-193279426;3:145769174-160787046;3:147442567-178522531;3:147521893-198096565;3:152100513-198118383	0.00;0.00;0.00;0.00;0.00;0.00;0.00;0.00;0.00;0.00;0.00;0.00;0.00	NA	dbVar:nssv17955929;dbVar:nssv15141813;dbVar:nssv16207921;dbVar:nssv15142482;dbVar:nssv15138220	3:143720518-165534334;3:148707962-153502380;3:149686469-153068542;3:150634967-153804874;3:151429417-155118646	0.00;0.00;0.00;0.00;0.00	NA	NA	NA	NA	NA	dbVar	chr3:152888129-152897508;chr3:152888331-152895019;chr3:152888346-152894936;chr3:152892345-152894936	0.01	NA	NA	NA	IMH	3:72502419-189537676;3:152031051-176727053;3:152031060-176727190	0.1058	NA	NA	chr3:152888331-152895019 dbVar;chr3:152892345-152894936 dbVar	chr3:152888129-152897508 dbVar;chr3:152888346-152894936 dbVar	0.505	0.505	3:152893423-152893522;3:152893592-152893934	AluY;L2b	3:152893423-152893522;3:152893592-152893934	AluY;L2b	NA	NA	NA	NA	NA	NA	NA	NA	NA	NA	NA	NA	NA	NA	NA	NA	NA	NA	NA	NA	NA	NA	NA
3_152983528_152983533_INS_1	full	q25.2	NA	LOC124909450	LOC124909451	0	NA	NA	NA	NA	NA	NA	NA	NA	NA	NA	NA	NA	NA	NA	dbVar:nssv15162889;dbVar:nssv15164144;dbVar:nssv15149891;nssv15151839;dbVar:nssv15148025;dbVar:nssv18330760;dbVar:nssv16215292;dbVar:nssv16867380;dbVar:nssv17955811;dbVar:nssv15147564;dbVar:nssv17969903;dbVar:nssv15121038;dbVar:nssv15146977;dbVar:nssv15145927	3:18497-198221156;3:19818-198111391;3:20215-198125115;3:103426883-198110178;3:116901462-172324502;3:138426448-162557822;3:138454842-162776911;3:143010766-158203295;3:143276179-193279426;3:145769174-160787046;3:147442567-178522531;3:147521893-198096565;3:152100513-198118383	0.00;0.00;0.00;0.00;0.00;0.00;0.00;0.00;0.00;0.00;0.00;0.00;0.00	NA	dbVar:nssv17955929;dbVar:nssv15141813;dbVar:nssv16207921;dbVar:nssv15142482;dbVar:nssv15138220	3:143720518-165534334;3:148707962-153502380;3:149686469-153068542;3:150634967-153804874;3:151429417-155118646	0.00;0.00;0.00;0.00;0.00	NA	NA	NA	NA	NA	NA	NA	NA	NA	NA	NA	IMH	3:72502419-189537676;3:152031051-176727053;3:152031060-176727190	0.1058	NA	NA	NA	NA	0.33	0.315	3:152980702-152986404	L1PA5	3:152980702-152986404	L1PA5	NA	NA	NA	NA	NA	NA	NA	NA	NA	NA	NA	NA	NA	NA	NA	NA	NA	NA	NA	NA	NA	NA	NA
3_152983532_153235764_INV_1	full	q25.2	LOC124909451;RAP2B;LOC105374164	LOC124909450	LINC03109	3	NA	NA	NA	NA	NA	NA	NA	NA	NA	NA	NA	NA	NA	NA	dbVar:nssv15162889;dbVar:nssv15164144;dbVar:nssv15149891;nssv15151839;dbVar:nssv15148025;dbVar:nssv18330760;dbVar:nssv16215292;dbVar:nssv16867380;dbVar:nssv17955811;dbVar:nssv15147564;dbVar:nssv17969903;dbVar:nssv15121038;dbVar:nssv15146977;dbVar:nssv15145927	3:18497-198221156;3:19818-198111391;3:20215-198125115;3:103426883-198110178;3:116901462-172324502;3:138426448-162557822;3:138454842-162776911;3:143010766-158203295;3:143276179-193279426;3:145769174-160787046;3:147442567-178522531;3:147521893-198096565;3:152100513-198118383	0.13;0.13;0.13;0.27;0.46;1.05;1.04;1.66;0.50;1.68;0.81;0.50;0.55	NA	dbVar:nssv17955929;dbVar:nssv15141813;dbVar:nssv16207921;dbVar:nssv15142482;dbVar:nssv15138220	3:143720518-165534334;3:148707962-153502380;3:149686469-153068542;3:150634967-153804874;3:151429417-155118646	1.16;5.26;2.51;7.96;6.84	NA	NA	NA	NA	NA	NA	NA	NA	NA	NA	NA	IMH	3:72502419-189537676;3:152031051-176727053;3:152031060-176727190	0.1058	chr3:153212953-153213129 dbVar;chr3:153212973-153213129 gnomAD-SV_v3_DUP_chr3_2be89dd5;chr3:153219077-153219099 HPRC:pbsv.INS.DUP.8997	chr3:153055802-153055867 dbVar;3:153212954-153213129 IMH;chr3:153213859-153214059 dbVar	chr3:153004716-153007683 dbVar;3:153005217-153006374 DDD:11781;chr3:153009184-153009299 dbVar;chr3:153026885-153031059 dbVar;chr3:153060449-153060512 gnomAD-SV_v3_DEL_chr3_d1e06e87;chr3:153066375-153066488 dbVar;chr3:153070380-153070480 dbVar;chr3:153087467-153107987 dbVar;chr3:153104826-153112384 dbVar;chr3:153118140-153118698 dbVar;chr3:153144872-153145307 dbVar;chr3:153165799-153165902 dbVar;chr3:153177433-153177517 dbVar;chr3:153185651-153185678 HPRC:pbsv.DEL.8994;chr3:153226272-153227078 dbVar;chr3:153226738-153227576 dbVar;	chr3:152996140-152996164 HPRC:pbsv.DEL.8979;chr3:153005217-153006372 dbVar;chr3:153005226-153006378 dbVar;chr3:153009469-153011375 dbVar;chr3:153047029-153047049 HPRC:pbsv.DEL.8984;chr3:153064789-153064952 dbVar;chr3:153068909-153068973 dbVar;chr3:153085857-153085973 dbVar;chr3:153090220-153090393 dbVar;chr3:153107248-153107814 dbVar;chr3:153131301-153131890 dbVar;chr3:153144874-153145307 dbVar;chr3:153176869-153180759 dbVar;chr3:153177497-153179513 dbVar;chr3:153188759-153188854 dbVar;chr3:153226394-153232391 dbVar;chr3:153231521-153231542 HPRC:pbsv.DEL.9000	0.32	0.35	3:152980702-152986404	L1PA5	3:153235343-153235697;3:153235698-153235715;3:153235757-153241782	Tigger1;(T)n;L1PA2	NA	NA	NA	NA	NA	NA	NA	NA	8.68	0.21355	0.573002	0.632078	2.14283	3.96358	NA	NA	NA	4	0.48658	0.27548	NA	NA	NA
3_153055880_153055881_INS_1	full	q25.2	NA	LOC124909450	LOC124909451	0	NA	NA	NA	NA	NA	NA	NA	NA	NA	NA	NA	NA	NA	NA	dbVar:nssv15162889;dbVar:nssv15164144;dbVar:nssv15149891;nssv15151839;dbVar:nssv15148025;dbVar:nssv18330760;dbVar:nssv16215292;dbVar:nssv16867380;dbVar:nssv17955811;dbVar:nssv15147564;dbVar:nssv17969903;dbVar:nssv15121038;dbVar:nssv15146977;dbVar:nssv15145927	3:18497-198221156;3:19818-198111391;3:20215-198125115;3:103426883-198110178;3:116901462-172324502;3:138426448-162557822;3:138454842-162776911;3:143010766-158203295;3:143276179-193279426;3:145769174-160787046;3:147442567-178522531;3:147521893-198096565;3:152100513-198118383	0.00;0.00;0.00;0.00;0.00;0.00;0.00;0.00;0.00;0.00;0.00;0.00;0.00	NA	dbVar:nssv17955929;dbVar:nssv15141813;dbVar:nssv16207921;dbVar:nssv15142482;dbVar:nssv15138220	3:143720518-165534334;3:148707962-153502380;3:149686469-153068542;3:150634967-153804874;3:151429417-155118646	0.00;0.00;0.00;0.00;0.00	NA	NA	NA	NA	NA	NA	NA	NA	NA	NA	NA	IMH	3:72502419-189537676;3:152031051-176727053;3:152031060-176727190	0.1058	NA	NA	NA	NA	0.545	0.545	3:153055504-153055782;3:153055783-153055926;3:153055928-153055960	AluSx;GA-rich;(AGGG)n	3:153055504-153055782;3:153055783-153055926;3:153055928-153055960	AluSx;GA-rich;(AGGG)n	NA	NA	NA	NA	NA	NA	NA	NA	NA	NA	NA	NA	NA	NA	NA	NA	NA	NA	NA	NA	NA	NA	NA
3_153064346_153064347_INS_1	full	q25.2	NA	LOC124909450	LOC124909451	0	NA	NA	NA	NA	NA	NA	NA	NA	NA	NA	NA	NA	NA	NA	dbVar:nssv15162889;dbVar:nssv15164144;dbVar:nssv15149891;nssv15151839;dbVar:nssv15148025;dbVar:nssv18330760;dbVar:nssv16215292;dbVar:nssv16867380;dbVar:nssv17955811;dbVar:nssv15147564;dbVar:nssv17969903;dbVar:nssv15121038;dbVar:nssv15146977;dbVar:nssv15145927	3:18497-198221156;3:19818-198111391;3:20215-198125115;3:103426883-198110178;3:116901462-172324502;3:138426448-162557822;3:138454842-162776911;3:143010766-158203295;3:143276179-193279426;3:145769174-160787046;3:147442567-178522531;3:147521893-198096565;3:152100513-198118383	0.00;0.00;0.00;0.00;0.00;0.00;0.00;0.00;0.00;0.00;0.00;0.00;0.00	NA	dbVar:nssv17955929;dbVar:nssv15141813;dbVar:nssv16207921;dbVar:nssv15142482;dbVar:nssv15138220	3:143720518-165534334;3:148707962-153502380;3:149686469-153068542;3:150634967-153804874;3:151429417-155118646	0.00;0.00;0.00;0.00;0.00	NA	NA	NA	NA	NA	NA	NA	NA	NA	NA	NA	IMH	3:72502419-189537676;3:152031051-176727053;3:152031060-176727190	0.1058	NA	NA	NA	NA	0.26	0.26	3:153064155-153064314;3:153064315-153064393;3:153064410-153064706	L1ME4a;(AT)n;AluJo	3:153064155-153064314;3:153064315-153064393;3:153064410-153064706	L1ME4a;(AT)n;AluJo	NA	NA	NA	NA	NA	NA	NA	NA	NA	NA	NA	NA	NA	NA	NA	NA	NA	NA	NA	NA	NA	NA	NA
3_153444921_153444922_INS_1	full	q25.2	LINC02006	LINC02083	LINC02877	1	NA	NA	NA	NA	NA	NA	NA	NA	NA	NA	NA	NA	NA	NA	dbVar:nssv15162889;dbVar:nssv15164144;dbVar:nssv15149891;nssv15151839;dbVar:nssv15148025;dbVar:nssv18330760;dbVar:nssv16215292;dbVar:nssv16867380;dbVar:nssv17955811;dbVar:nssv15147564;dbVar:nssv17969903;dbVar:nssv15121038;dbVar:nssv15146977;dbVar:nssv15145927	3:18497-198221156;3:19818-198111391;3:20215-198125115;3:103426883-198110178;3:116901462-172324502;3:138426448-162557822;3:138454842-162776911;3:143010766-158203295;3:143276179-193279426;3:145769174-160787046;3:147442567-178522531;3:147521893-198096565;3:152100513-198118383	0.00;0.00;0.00;0.00;0.00;0.00;0.00;0.00;0.00;0.00;0.00;0.00;0.00	NA	dbVar:nssv17955929;dbVar:nssv15141813;dbVar:nssv15142482;dbVar:nssv15138220	3:143720518-165534334;3:148707962-153502380;3:150634967-153804874;3:151429417-155118646	0.00;0.00;0.00;0.00	NA	NA	NA	NA	NA	dbVar	chr3:153441001-153446165	0.01	gnomAD-SV_v3_INS_chr3_26f00556	chr3:153444910-153444956	0.7183	IMH	3:72502419-189537676;3:152031051-176727053;3:152031060-176727190	0.1058	NA	NA	NA	chr3:153441001-153446165 dbVar	0.455	0.45	3:153444645-153444843;3:153444849-153444882;3:153444901-153445202	L1ME3G;(TATC)n;AluSx3	3:153444645-153444843;3:153444849-153444882;3:153444901-153445202	L1ME3G;(TATC)n;AluSx3	NA	NA	NA	NA	NA	NA	NA	NA	NA	NA	NA	NA	NA	NA	NA	NA	NA	NA	NA	NA	NA	NA	NA
3_153565609_153565609_INS_1	full	q25.2	LINC02006	LINC02877	LOC124900552	1	NA	NA	NA	NA	NA	NA	NA	NA	NA	NA	NA	NA	NA	NA	dbVar:nssv15162889;dbVar:nssv15164144;dbVar:nssv15149891;nssv15151839;dbVar:nssv15148025;dbVar:nssv18330760;dbVar:nssv16215292;dbVar:nssv16867380;dbVar:nssv17955811;dbVar:nssv15147564;dbVar:nssv17969903;dbVar:nssv15121038;dbVar:nssv15146977;dbVar:nssv15145927	3:18497-198221156;3:19818-198111391;3:20215-198125115;3:103426883-198110178;3:116901462-172324502;3:138426448-162557822;3:138454842-162776911;3:143010766-158203295;3:143276179-193279426;3:145769174-160787046;3:147442567-178522531;3:147521893-198096565;3:152100513-198118383	0.00;0.00;0.00;0.00;0.00;0.00;0.00;0.00;0.00;0.00;0.00;0.00;0.00	NA	dbVar:nssv17955929;dbVar:nssv15142482;dbVar:nssv15138220	3:143720518-165534334;3:150634967-153804874;3:151429417-155118646	0.00;0.00;0.00	NA	NA	CMRI:35_pbsv.INS.DUP.2115;dbVar;gnomAD-SV_v3_DUP_chr3_4c218f6d	3:153565608-153565692;chr3:153565608-153565694;chr3:153565608-153565694	0.0378	NA	NA	NA	NA	NA	NA	IMH	3:72502419-189537676;3:152031051-176727053;3:152031060-176727190	0.1058	chr3:153565608-153565694 dbVar;	3:153565608-153565692 CMRI:35_pbsv.INS.DUP.2115;chr3:153565608-153565694 gnomAD-SV_v3_DUP_chr3_4c218f6d	NA	NA	0.51	0.51	3:153565422-153565737	AluY	3:153565422-153565737	AluY	NA	NA	NA	NA	NA	NA	NA	NA	NA	NA	NA	NA	NA	NA	NA	NA	NA	NA	NA	NA	NA	NA	NA
3_153646713_153646715_INS_1	full	q25.2	LINC02006	LINC02877	LOC124900552	1	NA	NA	NA	NA	NA	NA	NA	NA	NA	NA	NA	NA	NA	NA	dbVar:nssv15162889;dbVar:nssv15164144;dbVar:nssv15149891;nssv15151839;dbVar:nssv15148025;dbVar:nssv18330760;dbVar:nssv16215292;dbVar:nssv16867380;dbVar:nssv17955811;dbVar:nssv15147564;dbVar:nssv17969903;dbVar:nssv15121038;dbVar:nssv15146977;dbVar:nssv15145927	3:18497-198221156;3:19818-198111391;3:20215-198125115;3:103426883-198110178;3:116901462-172324502;3:138426448-162557822;3:138454842-162776911;3:143010766-158203295;3:143276179-193279426;3:145769174-160787046;3:147442567-178522531;3:147521893-198096565;3:152100513-198118383	0.00;0.00;0.00;0.00;0.00;0.00;0.00;0.00;0.00;0.00;0.00;0.00;0.00	NA	dbVar:nssv17955929;dbVar:nssv15142482;dbVar:nssv15138220	3:143720518-165534334;3:150634967-153804874;3:151429417-155118646	0.00;0.00;0.00	NA	NA	NA	NA	NA	dbVar	chr3:153644362-153646984	0.01	NA	NA	NA	IMH	3:72502419-189537676;3:152031051-176727053;3:152031060-176727190	0.1058	NA	NA	NA	chr3:153644362-153646984 dbVar	0.14	0.145	3:153646526-153646751;3:153646752-153647104	(TA)n;L1PB1	3:153646526-153646751;3:153646752-153647104	(TA)n;L1PB1	NA	NA	NA	NA	NA	NA	NA	NA	NA	NA	NA	NA	NA	NA	NA	NA	NA	NA	NA	NA	NA	NA	NA
3_153683986_153684012_INS_1	full	q25.2	LINC02006	LINC02877	LOC124900552	1	NA	NA	NA	NA	NA	NA	NA	NA	NA	NA	NA	NA	NA	NA	dbVar:nssv15162889;dbVar:nssv15164144;dbVar:nssv15149891;nssv15151839;dbVar:nssv15148025;dbVar:nssv18330760;dbVar:nssv16215292;dbVar:nssv16867380;dbVar:nssv17955811;dbVar:nssv15147564;dbVar:nssv17969903;dbVar:nssv15121038;dbVar:nssv15146977;dbVar:nssv15145927	3:18497-198221156;3:19818-198111391;3:20215-198125115;3:103426883-198110178;3:116901462-172324502;3:138426448-162557822;3:138454842-162776911;3:143010766-158203295;3:143276179-193279426;3:145769174-160787046;3:147442567-178522531;3:147521893-198096565;3:152100513-198118383	0.00;0.00;0.00;0.00;0.00;0.00;0.00;0.00;0.00;0.00;0.00;0.00;0.00	NA	dbVar:nssv17955929;dbVar:nssv15142482;dbVar:nssv15138220	3:143720518-165534334;3:150634967-153804874;3:151429417-155118646	0.00;0.00;0.00	NA	NA	NA	NA	NA	dbVar	chr3:153679770-153684785;chr3:153681631-153688277	0.01	NA	NA	NA	IMH	3:72502419-189537676;3:152031051-176727053;3:152031060-176727190	0.1058	NA	NA	chr3:153681631-153688277 dbVar	chr3:153679770-153684785 dbVar	0.25	0.21	3:153683755-153683930;3:153683932-153683999;3:153684010-153684036;3:153684037-153684267	L1MEd;(TA)n;(AT)n;L1ME3E	3:153683755-153683930;3:153683932-153683999;3:153684010-153684036;3:153684037-153684267	L1MEd;(TA)n;(AT)n;L1ME3E	NA	NA	NA	NA	NA	NA	NA	NA	NA	NA	NA	NA	NA	NA	NA	NA	NA	NA	NA	NA	NA	NA	NA
3_153957827_153957828_INS_1	full	q25.2	NA	LINC02877	LOC124900552	0	NA	NA	NA	NA	NA	NA	NA	NA	NA	NA	NA	NA	NA	NA	dbVar:nssv15162889;dbVar:nssv15164144;dbVar:nssv15149891;nssv15151839;dbVar:nssv15148025;dbVar:nssv18330760;dbVar:nssv16215292;dbVar:nssv16867380;dbVar:nssv17955811;dbVar:nssv15147564;dbVar:nssv17969903;dbVar:nssv15121038;dbVar:nssv15146977;dbVar:nssv15145927	3:18497-198221156;3:19818-198111391;3:20215-198125115;3:103426883-198110178;3:116901462-172324502;3:138426448-162557822;3:138454842-162776911;3:143010766-158203295;3:143276179-193279426;3:145769174-160787046;3:147442567-178522531;3:147521893-198096565;3:152100513-198118383	0.00;0.00;0.00;0.00;0.00;0.00;0.00;0.00;0.00;0.00;0.00;0.00;0.00	NA	dbVar:nssv17955929;dbVar:nssv15138220	3:143720518-165534334;3:151429417-155118646	0.00;0.00	NA	NA	dbVar;gnomAD-SV_v3_DUP_chr3_3c60f45e	chr3:153915936-153974796;chr3:153957796-153957868	0.061	dbVar	chr3:153927184-154010418	0.01	NA	NA	NA	IMH	3:72502419-189537676;3:152031051-176727053;3:152031060-176727190	0.1058	chr3:153957796-153957868 gnomAD-SV_v3_DUP_chr3_3c60f45e	chr3:153915936-153974796 dbVar	NA	chr3:153927184-154010418 dbVar	0.265	0.26	3:153957702-153957869	(TA)n	3:153957702-153957869	(TA)n	NA	NA	NA	NA	NA	NA	NA	NA	NA	NA	NA	NA	NA	NA	NA	NA	NA	NA	NA	NA	NA	NA	NA
3_154136211_154136280_INS_1	full	q25.2	ARHGEF26	ARHGEF26-AS1	LOC105374167	1	NA	NA	NA	NA	NA	NA	NA	NA	NA	NA	NA	NA	NA	NA	dbVar:nssv15162889;dbVar:nssv15164144;dbVar:nssv15149891;nssv15151839;dbVar:nssv15148025;dbVar:nssv18330760;dbVar:nssv16215292;dbVar:nssv16867380;dbVar:nssv17955811;dbVar:nssv15147564;dbVar:nssv17969903;dbVar:nssv15121038;dbVar:nssv15146977;dbVar:nssv15145927	3:18497-198221156;3:19818-198111391;3:20215-198125115;3:103426883-198110178;3:116901462-172324502;3:138426448-162557822;3:138454842-162776911;3:143010766-158203295;3:143276179-193279426;3:145769174-160787046;3:147442567-178522531;3:147521893-198096565;3:152100513-198118383	0.00;0.00;0.00;0.00;0.00;0.00;0.00;0.00;0.00;0.00;0.00;0.00;0.00	NA	dbVar:nssv17955929;dbVar:nssv15138220	3:143720518-165534334;3:151429417-155118646	0.00;0.00	NA	NA	NA	NA	NA	NA	NA	NA	NA	NA	NA	IMH	3:72502419-189537676;3:152031051-176727053;3:152031060-176727190	0.1058	NA	NA	NA	chr3:154136245-154136279 HPRC:pbsv.DEL.9046	0.2	0.2	NA	NA	NA	NA	NA	NA	NA	NA	NA	NA	NA	NA	59.47	0.0180395	0.523015	0.428353	-1.21754	-0.85736	NA	NA	NA	5	1.8567e-14	5.9916e-06	NA	NA	NA
3_154180619_154180620_INS_1	full	q25.2	ARHGEF26	ARHGEF26-AS1	LOC105374167	1	NA	NA	NA	NA	NA	NA	NA	NA	NA	NA	NA	NA	NA	NA	dbVar:nssv15162889;dbVar:nssv15164144;dbVar:nssv15149891;nssv15151839;dbVar:nssv15148025;dbVar:nssv18330760;dbVar:nssv16215292;dbVar:nssv16867380;dbVar:nssv17955811;dbVar:nssv15147564;dbVar:nssv17969903;dbVar:nssv15121038;dbVar:nssv15146977;dbVar:nssv15145927	3:18497-198221156;3:19818-198111391;3:20215-198125115;3:103426883-198110178;3:116901462-172324502;3:138426448-162557822;3:138454842-162776911;3:143010766-158203295;3:143276179-193279426;3:145769174-160787046;3:147442567-178522531;3:147521893-198096565;3:152100513-198118383	0.00;0.00;0.00;0.00;0.00;0.00;0.00;0.00;0.00;0.00;0.00;0.00;0.00	NA	dbVar:nssv17955929;dbVar:nssv15138220	3:143720518-165534334;3:151429417-155118646	0.00;0.00	NA	NA	dbVar	chr3:154176777-154196399	0.01	NA	NA	NA	NA	NA	NA	IMH	3:72502419-189537676;3:152031051-176727053;3:152031060-176727190	0.1058	NA	chr3:154176777-154196399 dbVar	NA	NA	0.4	0.4	NA	NA	NA	NA	NA	NA	NA	NA	NA	NA	NA	NA	59.47	0.0180395	0.523015	0.428353	-1.21754	-0.85736	NA	NA	NA	5	1.8567e-14	5.9916e-06	NA	NA	NA
3_154568561_154568562_INS_1	full	q25.2	NA	GPR149	LOC105374170	0	NA	NA	NA	NA	NA	NA	NA	NA	NA	NA	NA	NA	NA	NA	dbVar:nssv15162889;dbVar:nssv15164144;dbVar:nssv15149891;nssv15151839;dbVar:nssv15148025;dbVar:nssv18330760;dbVar:nssv16215292;dbVar:nssv16867380;dbVar:nssv17955811;dbVar:nssv15147564;dbVar:nssv17969903;dbVar:nssv15121038;dbVar:nssv15146977;dbVar:nssv15145927	3:18497-198221156;3:19818-198111391;3:20215-198125115;3:103426883-198110178;3:116901462-172324502;3:138426448-162557822;3:138454842-162776911;3:143010766-158203295;3:143276179-193279426;3:145769174-160787046;3:147442567-178522531;3:147521893-198096565;3:152100513-198118383	0.00;0.00;0.00;0.00;0.00;0.00;0.00;0.00;0.00;0.00;0.00;0.00;0.00	NA	dbVar:nssv17955929;dbVar:nssv15138220	3:143720518-165534334;3:151429417-155118646	0.00;0.00	NA	NA	NA	NA	NA	dbVar	chr3:154401751-154627512;chr3:154524714-154676983;chr3:154533472-154586674	0.01	NA	NA	NA	IMH	3:72502419-189537676;3:152031051-176727053;3:152031060-176727190	0.1058	NA	NA	chr3:154524714-154676983 dbVar;	chr3:154401751-154627512 dbVar;chr3:154533472-154586674 dbVar	0.3	0.3	3:154568618-154568824	L2a	3:154568618-154568824	L2a	NA	NA	NA	NA	NA	NA	NA	NA	NA	NA	NA	NA	NA	NA	NA	NA	NA	NA	NA	NA	NA	NA	NA
3_155014772_155014773_INS_1	full	q25.2	NA	LOC105374171	MME	0	NA	NA	NA	NA	NA	NA	NA	NA	NA	NA	NA	NA	NA	NA	dbVar:nssv15162889;dbVar:nssv15164144;dbVar:nssv15149891;nssv15151839;dbVar:nssv15148025;dbVar:nssv18330760;dbVar:nssv16215292;dbVar:nssv16867380;dbVar:nssv17955811;dbVar:nssv15147564;dbVar:nssv17969903;dbVar:nssv15121038;dbVar:nssv15146977;dbVar:nssv15145927	3:18497-198221156;3:19818-198111391;3:20215-198125115;3:103426883-198110178;3:116901462-172324502;3:138426448-162557822;3:138454842-162776911;3:143010766-158203295;3:143276179-193279426;3:145769174-160787046;3:147442567-178522531;3:147521893-198096565;3:152100513-198118383	0.00;0.00;0.00;0.00;0.00;0.00;0.00;0.00;0.00;0.00;0.00;0.00;0.00	NA	dbVar:nssv17955929;dbVar:nssv15138220	3:143720518-165534334;3:151429417-155118646	0.00;0.00	NA	NA	NA	NA	NA	dbVar	chr3:154808210-155307711;chr3:154973905-155196218;chr3:154985723-155019134	0.01	gnomAD-SV_v3_INS_chr3_fb1a836c	chr3:155014772-155014774	0.0318	IMH	3:72502419-189537676;3:152031051-176727053;3:152031060-176727190;3:155013499-155014849	0.1058	NA	NA	chr3:154973905-155196218 dbVar;	chr3:154808210-155307711 dbVar;chr3:154985723-155019134 dbVar	0.42	0.42	3:155014680-155014774	AluSx	3:155014680-155014774	AluSx	NA	NA	NA	NA	NA	NA	NA	NA	NA	NA	NA	NA	NA	NA	NA	NA	NA	NA	NA	NA	NA	NA	NA
3_155017518_155018093_INV_1	full	q25.2	NA	LOC105374171	MME	0	NA	NA	NA	NA	NA	NA	NA	NA	NA	NA	NA	NA	NA	NA	dbVar:nssv15162889;dbVar:nssv15164144;dbVar:nssv15149891;nssv15151839;dbVar:nssv15148025;dbVar:nssv18330760;dbVar:nssv16215292;dbVar:nssv16867380;dbVar:nssv17955811;dbVar:nssv15147564;dbVar:nssv17969903;dbVar:nssv15121038;dbVar:nssv15146977;dbVar:nssv15145927	3:18497-198221156;3:19818-198111391;3:20215-198125115;3:103426883-198110178;3:116901462-172324502;3:138426448-162557822;3:138454842-162776911;3:143010766-158203295;3:143276179-193279426;3:145769174-160787046;3:147442567-178522531;3:147521893-198096565;3:152100513-198118383	0.00;0.00;0.00;0.00;0.00;0.00;0.00;0.00;0.00;0.00;0.00;0.00;0.00	NA	dbVar:nssv17955929;dbVar:nssv15138220	3:143720518-165534334;3:151429417-155118646	0.00;0.02	NA	NA	NA	NA	NA	dbVar	chr3:154808210-155307711;chr3:154973905-155196218;chr3:154985723-155019134	0.01	NA	NA	NA	IMH	3:72502419-189537676;3:152031051-176727053;3:152031060-176727190	0.1058	NA	NA	chr3:154973905-155196218 dbVar;	chr3:154808210-155307711 dbVar;chr3:154985723-155019134 dbVar	0.345	0.48	3:155017395-155017512	AluJo	3:155018089-155018388	AluSx1	NA	NA	NA	NA	NA	NA	NA	NA	NA	NA	NA	NA	NA	NA	NA	NA	NA	NA	NA	NA	NA	NA	NA
3_155063254_155063255_INS_1	full	q25.2	MME	LOC105374171	LINC01487	1	NA	NA	NA	NA	NA	NA	NA	NA	NA	NA	NA	NA	NA	NA	dbVar:nssv15162889;dbVar:nssv15164144;dbVar:nssv15149891;nssv15151839;dbVar:nssv15148025;dbVar:nssv18330760;dbVar:nssv16215292;dbVar:nssv16867380;dbVar:nssv17955811;dbVar:nssv15147564;dbVar:nssv17969903;dbVar:nssv15121038;dbVar:nssv15146977;dbVar:nssv15145927	3:18497-198221156;3:19818-198111391;3:20215-198125115;3:103426883-198110178;3:116901462-172324502;3:138426448-162557822;3:138454842-162776911;3:143010766-158203295;3:143276179-193279426;3:145769174-160787046;3:147442567-178522531;3:147521893-198096565;3:152100513-198118383	0.00;0.00;0.00;0.00;0.00;0.00;0.00;0.00;0.00;0.00;0.00;0.00;0.00	NA	dbVar:nssv17955929;dbVar:nssv15138220	3:143720518-165534334;3:151429417-155118646	0.00;0.00	NA	NA	NA	NA	NA	dbVar	chr3:154808210-155307711;chr3:154973905-155196218;chr3:155033579-155115448;chr3:155057238-155100311	0.01	NA	NA	NA	IMH	3:72502419-189537676;3:152031051-176727053;3:152031060-176727190	0.1058	NA	NA	chr3:154973905-155196218 dbVar;chr3:155057238-155100311 dbVar	chr3:154808210-155307711 dbVar;chr3:155033579-155115448 dbVar	0.06	0.055	3:155063102-155063721	(TA)n	3:155063102-155063721	(TA)n	NA	NA	NA	NA	NA	NA	NA	NA	14.04	-2.62354	-0.322549	-1.28841	0.483225	-1.07475	120520	yes	yes	5	1.465e-18	2.1931e-08	NA	NA	NA
3_155248417_155248418_INS_1	full	q25.2	NA	LINC01487	STRIT1	0	NA	NA	NA	NA	NA	NA	NA	NA	NA	NA	NA	NA	NA	NA	dbVar:nssv15162889;dbVar:nssv15164144;dbVar:nssv15149891;nssv15151839;dbVar:nssv15148025;dbVar:nssv18330760;dbVar:nssv16215292;dbVar:nssv16867380;dbVar:nssv17955811;dbVar:nssv15147564;dbVar:nssv17969903;dbVar:nssv15121038;dbVar:nssv15146977;dbVar:nssv15145927	3:18497-198221156;3:19818-198111391;3:20215-198125115;3:103426883-198110178;3:116901462-172324502;3:138426448-162557822;3:138454842-162776911;3:143010766-158203295;3:143276179-193279426;3:145769174-160787046;3:147442567-178522531;3:147521893-198096565;3:152100513-198118383	0.00;0.00;0.00;0.00;0.00;0.00;0.00;0.00;0.00;0.00;0.00;0.00;0.00	NA	dbVar:nssv17955929	3:143720518-165534334	0	NA	NA	NA	NA	NA	dbVar	chr3:154808210-155307711;chr3:155196219-155315125	0.01	gnomAD-SV_v3_INS_chr3_26cd07e9	chr3:155248417-155248425	0.069	IMH	3:72502419-189537676;3:152031051-176727053;3:152031060-176727190	0.1058	NA	NA	chr3:155196219-155315125 dbVar	chr3:154808210-155307711 dbVar	0.39	0.39	3:155247407-155249171	Tigger2	3:155247407-155249171	Tigger2	NA	NA	NA	NA	NA	NA	NA	NA	NA	NA	NA	NA	NA	NA	NA	NA	NA	NA	NA	NA	NA	NA	NA
3_155298033_155298044_INS_1	full	q25.2	NA	STRIT1	LOC105374172	0	NA	NA	NA	NA	NA	NA	NA	NA	NA	NA	NA	NA	NA	NA	dbVar:nssv15162889;dbVar:nssv15164144;dbVar:nssv15149891;nssv15151839;dbVar:nssv15148025;dbVar:nssv18330760;dbVar:nssv16215292;dbVar:nssv16867380;dbVar:nssv17955811;dbVar:nssv15147564;dbVar:nssv17969903;dbVar:nssv15121038;dbVar:nssv15146977;dbVar:nssv15145927	3:18497-198221156;3:19818-198111391;3:20215-198125115;3:103426883-198110178;3:116901462-172324502;3:138426448-162557822;3:138454842-162776911;3:143010766-158203295;3:143276179-193279426;3:145769174-160787046;3:147442567-178522531;3:147521893-198096565;3:152100513-198118383	0.00;0.00;0.00;0.00;0.00;0.00;0.00;0.00;0.00;0.00;0.00;0.00;0.00	NA	dbVar:nssv17955929	3:143720518-165534334	0	NA	NA	NA	NA	NA	dbVar	chr3:154808210-155307711;chr3:155196219-155315125	0.01	NA	NA	NA	IMH	3:72502419-189537676;3:152031051-176727053;3:152031060-176727190	0.1058	NA	NA	chr3:155196219-155315125 dbVar	chr3:154808210-155307711 dbVar	0.38	0.37	3:155297752-155298036;3:155298037-155298104;3:155298105-155299105	AluSz6;(AAAG)n;L1M4	3:155297752-155298036;3:155298037-155298104;3:155298105-155299105	AluSz6;(AAAG)n;L1M4	NA	NA	NA	NA	NA	NA	NA	NA	NA	NA	NA	NA	NA	NA	NA	NA	NA	NA	NA	NA	NA	NA	NA
3_155307379_155307389_INS_1	full	q25.31	NA	STRIT1	LOC105374172	0	NA	NA	NA	NA	NA	NA	NA	NA	NA	NA	NA	NA	NA	NA	dbVar:nssv15162889;dbVar:nssv15164144;dbVar:nssv15149891;nssv15151839;dbVar:nssv15148025;dbVar:nssv18330760;dbVar:nssv16215292;dbVar:nssv16867380;dbVar:nssv17955811;dbVar:nssv15147564;dbVar:nssv17969903;dbVar:nssv15121038;dbVar:nssv15146977;dbVar:nssv15145927	3:18497-198221156;3:19818-198111391;3:20215-198125115;3:103426883-198110178;3:116901462-172324502;3:138426448-162557822;3:138454842-162776911;3:143010766-158203295;3:143276179-193279426;3:145769174-160787046;3:147442567-178522531;3:147521893-198096565;3:152100513-198118383	0.00;0.00;0.00;0.00;0.00;0.00;0.00;0.00;0.00;0.00;0.00;0.00;0.00	NA	dbVar:nssv17955929	3:143720518-165534334	0	NA	NA	gnomAD-SV_v3_DUP_chr3_3ee640a5	chr3:155307357-155307427	0.0362	dbVar	chr3:154808210-155307711;chr3:155196219-155315125	0.01	NA	NA	NA	IMH	3:72502419-189537676;3:152031051-176727053;3:152031060-176727190	0.1058	NA	chr3:155307357-155307427 gnomAD-SV_v3_DUP_chr3_3ee640a5	chr3:155196219-155315125 dbVar	chr3:154808210-155307711 dbVar	0.215	0.215	3:155307275-155307522	(TA)n	3:155307275-155307522	(TA)n	NA	NA	NA	NA	NA	NA	NA	NA	NA	NA	NA	NA	NA	NA	NA	NA	NA	NA	NA	NA	NA	NA	NA
3_155309425_155309426_INS_1	full	q25.31	NA	STRIT1	LOC105374172	0	NA	NA	NA	NA	NA	NA	NA	NA	NA	NA	NA	NA	NA	NA	dbVar:nssv15162889;dbVar:nssv15164144;dbVar:nssv15149891;nssv15151839;dbVar:nssv15148025;dbVar:nssv18330760;dbVar:nssv16215292;dbVar:nssv16867380;dbVar:nssv17955811;dbVar:nssv15147564;dbVar:nssv17969903;dbVar:nssv15121038;dbVar:nssv15146977;dbVar:nssv15145927	3:18497-198221156;3:19818-198111391;3:20215-198125115;3:103426883-198110178;3:116901462-172324502;3:138426448-162557822;3:138454842-162776911;3:143010766-158203295;3:143276179-193279426;3:145769174-160787046;3:147442567-178522531;3:147521893-198096565;3:152100513-198118383	0.00;0.00;0.00;0.00;0.00;0.00;0.00;0.00;0.00;0.00;0.00;0.00;0.00	NA	dbVar:nssv17955929	3:143720518-165534334	0	NA	NA	NA	NA	NA	dbVar	chr3:155196219-155315125	0.01	NA	NA	NA	IMH	3:72502419-189537676;3:152031051-176727053;3:152031060-176727190	0.1058	NA	NA	NA	chr3:155196219-155315125 dbVar	0.295	0.3	NA	NA	NA	NA	NA	NA	NA	NA	NA	NA	NA	NA	NA	NA	NA	NA	NA	NA	NA	NA	NA	NA	NA	NA	NA	NA	NA
3_155322871_155322872_INS_1	full	q25.31	NA	LOC105374172	PLCH1-AS1	0	NA	NA	NA	NA	NA	NA	NA	NA	NA	NA	NA	NA	NA	NA	dbVar:nssv15162889;dbVar:nssv15164144;dbVar:nssv15149891;nssv15151839;dbVar:nssv15148025;dbVar:nssv18330760;dbVar:nssv16215292;dbVar:nssv16867380;dbVar:nssv17955811;dbVar:nssv15147564;dbVar:nssv17969903;dbVar:nssv15121038;dbVar:nssv15146977;dbVar:nssv15145927	3:18497-198221156;3:19818-198111391;3:20215-198125115;3:103426883-198110178;3:116901462-172324502;3:138426448-162557822;3:138454842-162776911;3:143010766-158203295;3:143276179-193279426;3:145769174-160787046;3:147442567-178522531;3:147521893-198096565;3:152100513-198118383	0.00;0.00;0.00;0.00;0.00;0.00;0.00;0.00;0.00;0.00;0.00;0.00;0.00	NA	dbVar:nssv17955929	3:143720518-165534334	0	NA	NA	NA	NA	NA	dbVar	chr3:155319427-155334964;chr3:155322652-155324153	0.01	gnomAD-SV_v3_INS_chr3_a5edb182	chr3:155322871-155322886	0.4374	IMH	3:72502419-189537676;3:152031051-176727053;3:152031060-176727190	0.1058	NA	NA	chr3:155322652-155324153 dbVar	chr3:155319427-155334964 dbVar	0.25	0.25	NA	NA	NA	NA	NA	NA	NA	NA	NA	NA	NA	NA	NA	NA	NA	NA	NA	NA	NA	NA	NA	NA	NA	NA	NA	NA	NA
3_155458410_155458418_INS_1	full	q25.31	PLCH1	PLCH1-AS1	PLCH1-AS2	1	NA	NA	NA	NA	NA	NA	NA	NA	NA	NA	NA	NA	NA	NA	dbVar:nssv15162889;dbVar:nssv15164144;dbVar:nssv15149891;nssv15151839;dbVar:nssv15148025;dbVar:nssv18330760;dbVar:nssv16215292;dbVar:nssv16867380;dbVar:nssv17955811;dbVar:nssv15147564;dbVar:nssv17969903;dbVar:nssv15121038;dbVar:nssv15146977;dbVar:nssv15145927	3:18497-198221156;3:19818-198111391;3:20215-198125115;3:103426883-198110178;3:116901462-172324502;3:138426448-162557822;3:138454842-162776911;3:143010766-158203295;3:143276179-193279426;3:145769174-160787046;3:147442567-178522531;3:147521893-198096565;3:152100513-198118383	0.00;0.00;0.00;0.00;0.00;0.00;0.00;0.00;0.00;0.00;0.00;0.00;0.00	NA	dbVar:nssv17955929	3:143720518-165534334	0	NA	NA	dbVar	chr3:155424263-155594320	0.01	dbVar	chr3:155342999-155574230;chr3:155391781-155464589;chr3:155431149-155474962	0.01	NA	NA	NA	IMH	3:72502419-189537676;3:152031051-176727053;3:152031060-176727190	0.1058	NA	chr3:155424263-155594320 dbVar	chr3:155391781-155464589 dbVar;	chr3:155342999-155574230 dbVar;chr3:155431149-155474962 dbVar	0.38	0.355	3:155458060-155458369;3:155458370-155458629	AluSz;A-rich	3:155458060-155458369;3:155458370-155458629	AluSz;A-rich	NA	NA	NA	NA	NA	NA	NA	NA	NA	0.599664	0.623438	0.730523	-0.357896	0.596802	612835	yes	NA	1	0.39649	0.42554	NA	NA	NA
3_155566132_155566133_INS_1	full	q25.31	PLCH1	LOC124906297	C3orf33	1	NA	NA	NA	NA	NA	NA	NA	NA	NA	NA	NA	NA	NA	NA	dbVar:nssv15162889;dbVar:nssv15164144;dbVar:nssv15149891;nssv15151839;dbVar:nssv15148025;dbVar:nssv18330760;dbVar:nssv16215292;dbVar:nssv16867380;dbVar:nssv17955811;dbVar:nssv15147564;dbVar:nssv17969903;dbVar:nssv15121038;dbVar:nssv15146977;dbVar:nssv15145927	3:18497-198221156;3:19818-198111391;3:20215-198125115;3:103426883-198110178;3:116901462-172324502;3:138426448-162557822;3:138454842-162776911;3:143010766-158203295;3:143276179-193279426;3:145769174-160787046;3:147442567-178522531;3:147521893-198096565;3:152100513-198118383	0.00;0.00;0.00;0.00;0.00;0.00;0.00;0.00;0.00;0.00;0.00;0.00;0.00	Holoprosencephaly 14, 619895 (3) AR	dbVar:nssv17955929;morbid:PLCH1	3:143720518-165534334;3:155479881-155745071	0.00;0.00	NA	NA	dbVar	chr3:155424263-155594320	0.01	dbVar	chr3:155342999-155574230;chr3:155482967-155691849;chr3:155566121-155566174	0.01	NA	NA	NA	IMH	3:72502419-189537676;3:152031051-176727053;3:152031060-176727190	0.1058	NA	chr3:155424263-155594320 dbVar	chr3:155482967-155691849 dbVar;	chr3:155342999-155574230 dbVar;chr3:155566121-155566174 dbVar	0.2	0.2	NA	NA	NA	NA	NA	NA	NA	NA	NA	NA	NA	NA	NA	0.599664	0.623438	0.730523	-0.357896	0.596802	612835	yes	NA	1	0.39649	0.42554	NA	NA	NA
3_155665070_155665071_INS_1	full	q25.31	PLCH1	LOC124906297	C3orf33	1	NA	NA	NA	NA	NA	NA	NA	NA	NA	NA	NA	NA	NA	NA	dbVar:nssv15162889;dbVar:nssv15164144;dbVar:nssv15149891;nssv15151839;dbVar:nssv15148025;dbVar:nssv18330760;dbVar:nssv16215292;dbVar:nssv16867380;dbVar:nssv17955811;dbVar:nssv15147564;dbVar:nssv17969903;dbVar:nssv15121038;dbVar:nssv15146977;dbVar:nssv15145927	3:18497-198221156;3:19818-198111391;3:20215-198125115;3:103426883-198110178;3:116901462-172324502;3:138426448-162557822;3:138454842-162776911;3:143010766-158203295;3:143276179-193279426;3:145769174-160787046;3:147442567-178522531;3:147521893-198096565;3:152100513-198118383	0.00;0.00;0.00;0.00;0.00;0.00;0.00;0.00;0.00;0.00;0.00;0.00;0.00	Holoprosencephaly 14, 619895 (3) AR	dbVar:nssv17955929;morbid:PLCH1	3:143720518-165534334;3:155479881-155745071	0.00;0.00	NA	NA	NA	NA	NA	dbVar	chr3:155482967-155691849	0.01	gnomAD-SV_v3_INS_chr3_8a7745f7	chr3:155665070-155665082	0.0499	IMH	3:72502419-189537676;3:152031051-176727053;3:152031060-176727190	0.1058	NA	NA	NA	chr3:155482967-155691849 dbVar	0.46	0.46	3:155664916-155665290	MLT1J2	3:155664916-155665290	MLT1J2	NA	NA	NA	NA	NA	NA	NA	NA	NA	0.599664	0.623438	0.730523	-0.357896	0.596802	612835	yes	NA	1	0.39649	0.42554	NA	NA	NA
3_155667903_155667903_INS_1	full	q25.31	PLCH1	LOC124906297	C3orf33	1	NA	NA	NA	NA	NA	NA	NA	NA	NA	NA	NA	NA	NA	NA	dbVar:nssv15162889;dbVar:nssv15164144;dbVar:nssv15149891;nssv15151839;dbVar:nssv15148025;dbVar:nssv18330760;dbVar:nssv16215292;dbVar:nssv16867380;dbVar:nssv17955811;dbVar:nssv15147564;dbVar:nssv17969903;dbVar:nssv15121038;dbVar:nssv15146977;dbVar:nssv15145927	3:18497-198221156;3:19818-198111391;3:20215-198125115;3:103426883-198110178;3:116901462-172324502;3:138426448-162557822;3:138454842-162776911;3:143010766-158203295;3:143276179-193279426;3:145769174-160787046;3:147442567-178522531;3:147521893-198096565;3:152100513-198118383	0.00;0.00;0.00;0.00;0.00;0.00;0.00;0.00;0.00;0.00;0.00;0.00;0.00	Holoprosencephaly 14, 619895 (3) AR	dbVar:nssv17955929;morbid:PLCH1	3:143720518-165534334;3:155479881-155745071	0.00;0.00	NA	NA	NA	NA	NA	dbVar	chr3:155482967-155691849	0.01	NA	NA	NA	IMH	3:72502419-189537676;3:152031051-176727053;3:152031060-176727190	0.1058	NA	NA	NA	chr3:155482967-155691849 dbVar	0.465	0.46	3:155667783-155668107	AluSx	3:155667783-155668107	AluSx	NA	NA	NA	NA	NA	NA	NA	NA	NA	0.599664	0.623438	0.730523	-0.357896	0.596802	612835	yes	NA	1	0.39649	0.42554	NA	NA	NA
3_155745641_155745642_INS_1	full	q25.31	NA	LOC124906297	C3orf33	0	NA	NA	NA	NA	NA	NA	NA	NA	NA	NA	NA	NA	NA	NA	dbVar:nssv15162889;dbVar:nssv15164144;dbVar:nssv15149891;nssv15151839;dbVar:nssv15148025;dbVar:nssv18330760;dbVar:nssv16215292;dbVar:nssv16867380;dbVar:nssv17955811;dbVar:nssv15147564;dbVar:nssv17969903;dbVar:nssv15121038;dbVar:nssv15146977;dbVar:nssv15145927	3:18497-198221156;3:19818-198111391;3:20215-198125115;3:103426883-198110178;3:116901462-172324502;3:138426448-162557822;3:138454842-162776911;3:143010766-158203295;3:143276179-193279426;3:145769174-160787046;3:147442567-178522531;3:147521893-198096565;3:152100513-198118383	0.00;0.00;0.00;0.00;0.00;0.00;0.00;0.00;0.00;0.00;0.00;0.00;0.00	NA	dbVar:nssv17955929	3:143720518-165534334	0	NA	NA	NA	NA	NA	dbVar	chr3:155738764-155751063	0.01	NA	NA	NA	IMH	3:72502419-189537676;3:152031051-176727053;3:152031060-176727190	0.1058	NA	NA	NA	chr3:155738764-155751063 dbVar	0.385	0.385	NA	NA	NA	NA	NA	NA	NA	NA	NA	NA	NA	NA	NA	NA	NA	NA	NA	NA	NA	NA	NA	NA	NA	NA	NA	NA	NA
3_155813250_155813411_INS_1	full	q25.31	NA	C3orf33	SLC33A1	0	NA	NA	NA	NA	NA	NA	NA	NA	NA	NA	NA	NA	NA	NA	dbVar:nssv15162889;dbVar:nssv15164144;dbVar:nssv15149891;nssv15151839;dbVar:nssv15148025;dbVar:nssv18330760;dbVar:nssv16215292;dbVar:nssv16867380;dbVar:nssv17955811;dbVar:nssv15147564;dbVar:nssv17969903;dbVar:nssv15121038;dbVar:nssv15146977;dbVar:nssv15145927	3:18497-198221156;3:19818-198111391;3:20215-198125115;3:103426883-198110178;3:116901462-172324502;3:138426448-162557822;3:138454842-162776911;3:143010766-158203295;3:143276179-193279426;3:145769174-160787046;3:147442567-178522531;3:147521893-198096565;3:152100513-198118383	0.00;0.00;0.00;0.00;0.00;0.00;0.00;0.00;0.00;0.00;0.00;0.00;0.00	NA	dbVar:nssv17955929	3:143720518-165534334	0	NA	NA	NA	NA	NA	dbVar	chr3:155759067-155869415;chr3:155807209-155813771	0.01	NA	NA	NA	IMH	3:72502419-189537676;3:152031051-176727053;3:152031060-176727190	0.1058	NA	NA	chr3:155807209-155813771 dbVar;3:155813250-155813308 CMRI:1_pbsv.DEL.1661_duplicate1;	chr3:155759067-155869415 dbVar;chr3:155813250-155813279 HPRC:pbsv.DEL.9129;chr3:155813316-155813381 dbVar	0.38	0.19	3:155812946-155813250	AluSq2	NA	NA	NA	NA	NA	NA	NA	NA	NA	NA	NA	NA	NA	NA	NA	NA	NA	NA	NA	NA	NA	NA	NA	NA	NA
3_155814056_155814057_INS_1	full	q25.31	NA	C3orf33	SLC33A1	0	NA	NA	NA	NA	NA	NA	NA	NA	NA	NA	NA	NA	NA	NA	dbVar:nssv15162889;dbVar:nssv15164144;dbVar:nssv15149891;nssv15151839;dbVar:nssv15148025;dbVar:nssv18330760;dbVar:nssv16215292;dbVar:nssv16867380;dbVar:nssv17955811;dbVar:nssv15147564;dbVar:nssv17969903;dbVar:nssv15121038;dbVar:nssv15146977;dbVar:nssv15145927	3:18497-198221156;3:19818-198111391;3:20215-198125115;3:103426883-198110178;3:116901462-172324502;3:138426448-162557822;3:138454842-162776911;3:143010766-158203295;3:143276179-193279426;3:145769174-160787046;3:147442567-178522531;3:147521893-198096565;3:152100513-198118383	0.00;0.00;0.00;0.00;0.00;0.00;0.00;0.00;0.00;0.00;0.00;0.00;0.00	NA	dbVar:nssv17955929	3:143720518-165534334	0	NA	NA	NA	NA	NA	dbVar	chr3:155759067-155869415	0.01	NA	NA	NA	IMH	3:72502419-189537676;3:152031051-176727053;3:152031060-176727190	0.1058	NA	NA	NA	chr3:155759067-155869415 dbVar	0.54	0.535	3:155813902-155813963;3:155813968-155814269	AluJo;AluY	3:155813902-155813963;3:155813968-155814269	AluJo;AluY	NA	NA	NA	NA	NA	NA	NA	NA	NA	NA	NA	NA	NA	NA	NA	NA	NA	NA	NA	NA	NA	NA	NA
3_156100579_156100580_INS_1	full	q25.31	NA	GMPS	KCNAB1	0	NA	NA	NA	NA	NA	NA	NA	NA	NA	NA	NA	NA	NA	NA	dbVar:nssv15162889;dbVar:nssv15164144;dbVar:nssv15149891;nssv15151839;dbVar:nssv15148025;dbVar:nssv18330760;dbVar:nssv16215292;dbVar:nssv16867380;dbVar:nssv17955811;dbVar:nssv15147564;dbVar:nssv17969903;dbVar:nssv15121038;dbVar:nssv15146977;dbVar:nssv15145927	3:18497-198221156;3:19818-198111391;3:20215-198125115;3:103426883-198110178;3:116901462-172324502;3:138426448-162557822;3:138454842-162776911;3:143010766-158203295;3:143276179-193279426;3:145769174-160787046;3:147442567-178522531;3:147521893-198096565;3:152100513-198118383	0.00;0.00;0.00;0.00;0.00;0.00;0.00;0.00;0.00;0.00;0.00;0.00;0.00	NA	dbVar:nssv17955929	3:143720518-165534334	0	NA	NA	dbVar	chr3:156073216-156114091;chr3:156086939-156121626	0.01	dbVar	chr3:156055666-156211607	0.01	gnomAD-SV_v3_INS_chr3_d3e98b22	chr3:156100579-156100595	0.0666	IMH	3:72502419-189537676;3:152031051-176727053;3:152031060-176727190	0.1058	chr3:156086939-156121626 dbVar	chr3:156073216-156114091 dbVar	NA	chr3:156055666-156211607 dbVar	0.51	0.505	3:156099286-156100661	LTR12C	3:156099286-156100661	LTR12C	NA	NA	NA	NA	NA	NA	NA	NA	NA	NA	NA	NA	NA	NA	NA	NA	NA	NA	NA	NA	NA	NA	NA
3_156522084_156522085_INS_1	full	q25.31	KCNAB1	LOC124906298	SSR3	1	NA	NA	NA	NA	NA	NA	NA	NA	NA	NA	NA	NA	NA	NA	dbVar:nssv15162889;dbVar:nssv15164144;dbVar:nssv15149891;nssv15151839;dbVar:nssv15148025;dbVar:nssv18330760;dbVar:nssv16215292;dbVar:nssv16867380;dbVar:nssv17955811;dbVar:nssv15147564;dbVar:nssv17969903;dbVar:nssv15121038;dbVar:nssv15146977;dbVar:nssv15145927;dbVar:nssv15147555;dbVar:nssv15147518	3:18497-198221156;3:19818-198111391;3:20215-198125115;3:103426883-198110178;3:116901462-172324502;3:138426448-162557822;3:138454842-162776911;3:143010766-158203295;3:143276179-193279426;3:145769174-160787046;3:147442567-178522531;3:147521893-198096565;3:152100513-198118383;3:156118442-198125115;3:156321879-198113452	0.00;0.00;0.00;0.00;0.00;0.00;0.00;0.00;0.00;0.00;0.00;0.00;0.00;0.00;0.00	NA	dbVar:nssv17955929	3:143720518-165534334	0	NA	NA	NA	NA	NA	NA	NA	NA	gnomAD-SV_v3_INS_chr3_5b3fe833	chr3:156522084-156522093	0.5353	IMH	3:72502419-189537676;3:152031051-176727053;3:152031060-176727190	0.1058	NA	NA	NA	NA	0.335	0.33	3:156522011-156522038	(CA)n	3:156522011-156522038	(CA)n	NA	NA	NA	NA	NA	NA	NA	NA	23.37	1.2459	1.36512	1.63653	0.775211	1.71866	NA	NA	NA	2	0.042256	0.06655	NA	NA	NA
3_156667008_156667008_INS_1	full	q25.31	NA	SSR3	TIPARP-AS1	0	NA	NA	NA	NA	NA	NA	NA	NA	NA	NA	NA	NA	NA	NA	dbVar:nssv15162889;dbVar:nssv15164144;dbVar:nssv15149891;nssv15151839;dbVar:nssv15148025;dbVar:nssv18330760;dbVar:nssv16215292;dbVar:nssv16867380;dbVar:nssv17955811;dbVar:nssv15147564;dbVar:nssv17969903;dbVar:nssv15121038;dbVar:nssv15146977;dbVar:nssv15145927;dbVar:nssv15147555;dbVar:nssv15147518	3:18497-198221156;3:19818-198111391;3:20215-198125115;3:103426883-198110178;3:116901462-172324502;3:138426448-162557822;3:138454842-162776911;3:143010766-158203295;3:143276179-193279426;3:145769174-160787046;3:147442567-178522531;3:147521893-198096565;3:152100513-198118383;3:156118442-198125115;3:156321879-198113452	0.00;0.00;0.00;0.00;0.00;0.00;0.00;0.00;0.00;0.00;0.00;0.00;0.00;0.00;0.00	NA	dbVar:nssv17955929	3:143720518-165534334	0	NA	NA	NA	NA	NA	dbVar	chr3:156664962-156670317	0.01	NA	NA	NA	IMH	3:72502419-189537676;3:152031051-176727053;3:152031060-176727190	0.1058	NA	NA	NA	chr3:156664962-156670317 dbVar	0.115	0.12	3:156666946-156667089;3:156667090-156667142	(ATAT)n;MER5B	3:156666946-156667089;3:156667090-156667142	(ATAT)n;MER5B	NA	NA	NA	NA	NA	NA	NA	NA	NA	NA	NA	NA	NA	NA	NA	NA	NA	NA	NA	NA	NA	NA	NA
3_156956658_156956659_INS_1	full	q25.31	LEKR1	PA2G4P4	LINC00880	1	NA	NA	NA	NA	NA	NA	NA	NA	NA	NA	NA	NA	NA	NA	dbVar:nssv15162889;dbVar:nssv15164144;dbVar:nssv15149891;nssv15151839;dbVar:nssv15148025;dbVar:nssv18330760;dbVar:nssv16215292;dbVar:nssv16867380;dbVar:nssv17955811;dbVar:nssv15147564;dbVar:nssv17969903;dbVar:nssv15121038;dbVar:nssv15146977;dbVar:nssv15145927;dbVar:nssv15147555;dbVar:nssv15147518	3:18497-198221156;3:19818-198111391;3:20215-198125115;3:103426883-198110178;3:116901462-172324502;3:138426448-162557822;3:138454842-162776911;3:143010766-158203295;3:143276179-193279426;3:145769174-160787046;3:147442567-178522531;3:147521893-198096565;3:152100513-198118383;3:156118442-198125115;3:156321879-198113452	0.00;0.00;0.00;0.00;0.00;0.00;0.00;0.00;0.00;0.00;0.00;0.00;0.00;0.00;0.00	NA	dbVar:nssv17955929	3:143720518-165534334	0	NA	NA	NA	NA	NA	NA	NA	NA	NA	NA	NA	IMH	3:72502419-189537676;3:152031051-176727053;3:152031060-176727190	0.1058	NA	NA	NA	NA	0.315	0.315	NA	NA	NA	NA	NA	NA	NA	NA	NA	NA	NA	NA	50.98	-0.518921	0.764651	0.309456	NA	NA	NA	NA	NA	6	0.13185	NA	NA	NA	NA
3_157071823_157071824_INS_1	full	q25.31	NA	LEKR1	LINC00880	0	NA	NA	NA	NA	NA	NA	NA	NA	NA	NA	NA	NA	NA	NA	dbVar:nssv15162889;dbVar:nssv15164144;dbVar:nssv15149891;nssv15151839;dbVar:nssv15148025;dbVar:nssv18330760;dbVar:nssv16215292;dbVar:nssv16867380;dbVar:nssv17955811;dbVar:nssv15147564;dbVar:nssv17969903;dbVar:nssv15121038;dbVar:nssv15146977;dbVar:nssv15145927;dbVar:nssv15147555;dbVar:nssv15147518	3:18497-198221156;3:19818-198111391;3:20215-198125115;3:103426883-198110178;3:116901462-172324502;3:138426448-162557822;3:138454842-162776911;3:143010766-158203295;3:143276179-193279426;3:145769174-160787046;3:147442567-178522531;3:147521893-198096565;3:152100513-198118383;3:156118442-198125115;3:156321879-198113452	0.00;0.00;0.00;0.00;0.00;0.00;0.00;0.00;0.00;0.00;0.00;0.00;0.00;0.00;0.00	NA	dbVar:nssv17955929	3:143720518-165534334	0	NA	NA	dbVar	chr3:157071823-157071964	0.01	NA	NA	NA	NA	NA	NA	IMH	3:72502419-189537676;3:152031051-176727053;3:152031060-176727190	0.1058	NA	chr3:157071823-157071964 dbVar	NA	NA	0.495	0.5	3:157071534-157071806;3:157071807-157072238	AluSz6;GA-rich	3:157071534-157071806;3:157071807-157072238	AluSz6;GA-rich	NA	NA	NA	NA	NA	NA	NA	NA	NA	NA	NA	NA	NA	NA	NA	NA	NA	NA	NA	NA	NA	NA	NA
3_157178592_157178593_INS_1	full	q25.31	LOC101928236	CCNL1	LOC105374179	1	NA	NA	NA	NA	NA	NA	NA	NA	NA	NA	NA	NA	NA	NA	dbVar:nssv15162889;dbVar:nssv15164144;dbVar:nssv15149891;nssv15151839;dbVar:nssv15148025;dbVar:nssv18330760;dbVar:nssv16215292;dbVar:nssv16867380;dbVar:nssv17955811;dbVar:nssv15147564;dbVar:nssv17969903;dbVar:nssv15121038;dbVar:nssv15146977;dbVar:nssv15145927;dbVar:nssv15147555;dbVar:nssv15147518	3:18497-198221156;3:19818-198111391;3:20215-198125115;3:103426883-198110178;3:116901462-172324502;3:138426448-162557822;3:138454842-162776911;3:143010766-158203295;3:143276179-193279426;3:145769174-160787046;3:147442567-178522531;3:147521893-198096565;3:152100513-198118383;3:156118442-198125115;3:156321879-198113452	0.00;0.00;0.00;0.00;0.00;0.00;0.00;0.00;0.00;0.00;0.00;0.00;0.00;0.00;0.00	NA	dbVar:nssv17955929	3:143720518-165534334	0	NA	NA	NA	NA	NA	NA	NA	NA	NA	NA	NA	IMH	3:72502419-189537676;3:152031051-176727053;3:152031060-176727190	0.1058	NA	NA	NA	NA	0.7	0.695	3:157177939-157179758	SVA_A	3:157177939-157179758	SVA_A	NA	NA	NA	NA	NA	NA	NA	NA	NA	NA	NA	NA	NA	NA	NA	NA	NA	NA	NA	NA	NA	NA	NA
3_157272060_157272061_INS_1	full	q25.31	LOC101928236;VEPH1	LOC105374179	PTX3	2	NA	NA	NA	NA	NA	NA	NA	NA	NA	NA	NA	NA	NA	NA	dbVar:nssv15162889;dbVar:nssv15164144;dbVar:nssv15149891;nssv15151839;dbVar:nssv15148025;dbVar:nssv18330760;dbVar:nssv16215292;dbVar:nssv16867380;dbVar:nssv17955811;dbVar:nssv15147564;dbVar:nssv17969903;dbVar:nssv15121038;dbVar:nssv15146977;dbVar:nssv15145927;dbVar:nssv15147555;dbVar:nssv15147518	3:18497-198221156;3:19818-198111391;3:20215-198125115;3:103426883-198110178;3:116901462-172324502;3:138426448-162557822;3:138454842-162776911;3:143010766-158203295;3:143276179-193279426;3:145769174-160787046;3:147442567-178522531;3:147521893-198096565;3:152100513-198118383;3:156118442-198125115;3:156321879-198113452	0.00;0.00;0.00;0.00;0.00;0.00;0.00;0.00;0.00;0.00;0.00;0.00;0.00;0.00;0.00	NA	dbVar:nssv17955929	3:143720518-165534334	0	NA	NA	NA	NA	NA	NA	NA	NA	NA	NA	NA	IMH	3:72502419-189537676;3:152031051-176727053;3:152031060-176727190	0.1058	NA	NA	NA	NA	0.365	0.355	3:157271829-157272232	HSMAR2	3:157271829-157272232	HSMAR2	NA	NA	NA	NA	NA	NA	NA	NA	43.6	-0.211386	1.3295	0.763364	-0.69571	-1.45253	NA	NA	NA	6	2.296e-22	9.3288e-12	NA	NA	NA
3_157496204_157496413_INV_1	full	q25.32	VEPH1	PTX3	SLC66A1LP	1	NA	NA	NA	NA	NA	NA	NA	NA	NA	NA	NA	NA	NA	NA	dbVar:nssv15162889;dbVar:nssv15164144;dbVar:nssv15149891;nssv15151839;dbVar:nssv15148025;dbVar:nssv18330760;dbVar:nssv16215292;dbVar:nssv16867380;dbVar:nssv17955811;dbVar:nssv15147564;dbVar:nssv17969903;dbVar:nssv15121038;dbVar:nssv15146977;dbVar:nssv15145927;dbVar:nssv15147555;dbVar:nssv15147518;dbVar:nssv15145707;dbVar:nssv17969910	3:18497-198221156;3:19818-198111391;3:20215-198125115;3:103426883-198110178;3:116901462-172324502;3:138426448-162557822;3:138454842-162776911;3:143010766-158203295;3:143276179-193279426;3:145769174-160787046;3:147442567-178522531;3:147521893-198096565;3:152100513-198118383;3:156118442-198125115;3:156321879-198113452;3:157293379-198134727;3:157410950-181919545	0.00;0.00;0.00;0.00;0.00;0.00;0.00;0.00;0.00;0.00;0.00;0.00;0.00;0.00;0.00;0.00;0.00	NA	dbVar:nssv17955929	3:143720518-165534334	0	NA	NA	NA	NA	NA	NA	NA	NA	NA	NA	NA	IMH	3:72502419-189537676;3:152031051-176727053;3:152031060-176727190	0.1058	NA	NA	NA	NA	0.415	0.45	3:157496126-157496164	(TGAACA)n	3:157496340-157496394;3:157496386-157496474	MIR3;MIRc	NA	NA	NA	NA	NA	NA	NA	NA	43.6	-0.211386	1.3295	0.763364	-0.69571	-1.45253	NA	NA	NA	6	2.296e-22	9.3288e-12	NA	NA	NA
3_157523675_157523676_INS_1	full	q25.32	NA	PTX3	SLC66A1LP	0	NA	NA	NA	NA	NA	NA	NA	NA	NA	NA	NA	NA	NA	NA	dbVar:nssv15162889;dbVar:nssv15164144;dbVar:nssv15149891;nssv15151839;dbVar:nssv15148025;dbVar:nssv18330760;dbVar:nssv16215292;dbVar:nssv16867380;dbVar:nssv17955811;dbVar:nssv15147564;dbVar:nssv17969903;dbVar:nssv15121038;dbVar:nssv15146977;dbVar:nssv15145927;dbVar:nssv15147555;dbVar:nssv15147518;dbVar:nssv15145707;dbVar:nssv17969910	3:18497-198221156;3:19818-198111391;3:20215-198125115;3:103426883-198110178;3:116901462-172324502;3:138426448-162557822;3:138454842-162776911;3:143010766-158203295;3:143276179-193279426;3:145769174-160787046;3:147442567-178522531;3:147521893-198096565;3:152100513-198118383;3:156118442-198125115;3:156321879-198113452;3:157293379-198134727;3:157410950-181919545	0.00;0.00;0.00;0.00;0.00;0.00;0.00;0.00;0.00;0.00;0.00;0.00;0.00;0.00;0.00;0.00;0.00	NA	dbVar:nssv17955929	3:143720518-165534334	0	NA	NA	NA	NA	NA	dbVar	chr3:157519188-157529744	0.01	gnomAD-SV_v3_INS_chr3_07b83a05	chr3:157523675-157523713	0.8727	IMH	3:72502419-189537676;3:152031051-176727053;3:152031060-176727190	0.1058	NA	NA	NA	chr3:157519188-157529744 dbVar	0.21	0.215	3:157523675-157525145	L1ME3F	3:157523675-157525145	L1ME3F	NA	NA	NA	NA	NA	NA	NA	NA	NA	NA	NA	NA	NA	NA	NA	NA	NA	NA	NA	NA	NA	NA	NA
3_157651338_157651339_INS_1	full	q25.32	NA	SLC66A1LP	SHOX2	0	NA	NA	NA	NA	NA	NA	NA	NA	NA	NA	NA	NA	NA	NA	dbVar:nssv15162889;dbVar:nssv15164144;dbVar:nssv15149891;nssv15151839;dbVar:nssv15148025;dbVar:nssv18330760;dbVar:nssv16215292;dbVar:nssv16867380;dbVar:nssv17955811;dbVar:nssv15147564;dbVar:nssv17969903;dbVar:nssv15121038;dbVar:nssv15146977;dbVar:nssv15145927;dbVar:nssv15147555;dbVar:nssv15147518;dbVar:nssv15145707;dbVar:nssv17969910	3:18497-198221156;3:19818-198111391;3:20215-198125115;3:103426883-198110178;3:116901462-172324502;3:138426448-162557822;3:138454842-162776911;3:143010766-158203295;3:143276179-193279426;3:145769174-160787046;3:147442567-178522531;3:147521893-198096565;3:152100513-198118383;3:156118442-198125115;3:156321879-198113452;3:157293379-198134727;3:157410950-181919545	0.00;0.00;0.00;0.00;0.00;0.00;0.00;0.00;0.00;0.00;0.00;0.00;0.00;0.00;0.00;0.00;0.00	NA	dbVar:nssv17955929	3:143720518-165534334	0	NA	NA	NA	NA	NA	NA	NA	NA	gnomAD-SV_v3_INS_chr3_312cba83	chr3:157651338-157651351	0.1214	IMH	3:72502419-189537676;3:152031051-176727053;3:152031060-176727190	0.1058	NA	NA	NA	NA	0.455	0.46	3:157651161-157651664	L2a	3:157651161-157651664	L2a	NA	NA	NA	NA	NA	NA	NA	NA	NA	NA	NA	NA	NA	NA	NA	NA	NA	NA	NA	NA	NA	NA	NA
3_158228874_158228875_INS_1	full	q25.32	RSRC1	SHOX2	UC.134	1	NA	NA	NA	NA	NA	NA	NA	NA	NA	NA	NA	NA	NA	NA	dbVar:nssv15162889;dbVar:nssv15164144;dbVar:nssv15149891;nssv15151839;dbVar:nssv15148025;dbVar:nssv18330760;dbVar:nssv16215292;dbVar:nssv16867380;dbVar:nssv15147564;dbVar:nssv17969903;dbVar:nssv15121038;dbVar:nssv15146977;dbVar:nssv15145927;dbVar:nssv15147555;dbVar:nssv15147518;dbVar:nssv15145707;dbVar:nssv17969910;dbVar:nssv15132154	3:18497-198221156;3:19818-198111391;3:20215-198125115;3:103426883-198110178;3:116901462-172324502;3:138426448-162557822;3:138454842-162776911;3:143276179-193279426;3:145769174-160787046;3:147442567-178522531;3:147521893-198096565;3:152100513-198118383;3:156118442-198125115;3:156321879-198113452;3:157293379-198134727;3:157410950-181919545;3:158141557-172788324	0.00;0.00;0.00;0.00;0.00;0.00;0.00;0.00;0.00;0.00;0.00;0.00;0.00;0.00;0.00;0.00;0.00	Intellectual developmental disorder, AR 70, 618402 (3) AR	dbVar:nssv17955929;morbid:RSRC1	3:143720518-165534334;3:158110379-158545730	0.00;0.00	NA	NA	NA	NA	NA	NA	NA	NA	NA	NA	NA	IMH	3:72502419-189537676;3:152031051-176727053;3:152031060-176727190	0.1058	NA	NA	NA	NA	0.29	0.295	3:158228743-158229477	(TA)n	3:158228743-158229477	(TA)n	NA	NA	NA	NA	NA	NA	NA	NA	7.1	-1.07856	-0.316674	-0.635856	-0.332635	-0.558539	613352	yes	NA	4	7.4539e-05	3.4103e-05	NA	NA	NA
3_158245131_158245132_INS_1	full	q25.32	RSRC1	SHOX2	UC.134	1	NA	NA	NA	NA	NA	NA	NA	NA	NA	NA	NA	NA	NA	NA	dbVar:nssv15162889;dbVar:nssv15164144;dbVar:nssv15149891;nssv15151839;dbVar:nssv15148025;dbVar:nssv18330760;dbVar:nssv16215292;dbVar:nssv16867380;dbVar:nssv15147564;dbVar:nssv17969903;dbVar:nssv15121038;dbVar:nssv15146977;dbVar:nssv15145927;dbVar:nssv15147555;dbVar:nssv15147518;dbVar:nssv15145707;dbVar:nssv17969910;dbVar:nssv15132154	3:18497-198221156;3:19818-198111391;3:20215-198125115;3:103426883-198110178;3:116901462-172324502;3:138426448-162557822;3:138454842-162776911;3:143276179-193279426;3:145769174-160787046;3:147442567-178522531;3:147521893-198096565;3:152100513-198118383;3:156118442-198125115;3:156321879-198113452;3:157293379-198134727;3:157410950-181919545;3:158141557-172788324	0.00;0.00;0.00;0.00;0.00;0.00;0.00;0.00;0.00;0.00;0.00;0.00;0.00;0.00;0.00;0.00;0.00	Intellectual developmental disorder, AR 70, 618402 (3) AR	dbVar:nssv17955929;morbid:RSRC1	3:143720518-165534334;3:158110379-158545730	0.00;0.00	NA	NA	NA	NA	NA	NA	NA	NA	gnomAD-SV_v3_INS_chr3_cf851355	chr3:158245131-158245140	0.117	IMH	3:72502419-189537676;3:152031051-176727053;3:152031060-176727190	0.1058	NA	NA	NA	NA	0.37	0.37	3:158242059-158246062	L1PA11	3:158242059-158246062	L1PA11	NA	NA	NA	NA	NA	NA	NA	NA	7.1	-1.07856	-0.316674	-0.635856	-0.332635	-0.558539	613352	yes	NA	4	7.4539e-05	3.4103e-05	NA	NA	NA
3_158351863_158351916_INS_1	full	q25.32	RSRC1	SHOX2	UC.134	1	NA	NA	NA	NA	NA	NA	NA	NA	NA	NA	NA	NA	NA	NA	dbVar:nssv15162889;dbVar:nssv15164144;dbVar:nssv15149891;nssv15151839;dbVar:nssv15148025;dbVar:nssv18330760;dbVar:nssv16215292;dbVar:nssv16867380;dbVar:nssv15147564;dbVar:nssv17969903;dbVar:nssv15121038;dbVar:nssv15146977;dbVar:nssv15145927;dbVar:nssv15147555;dbVar:nssv15147518;dbVar:nssv15145707;dbVar:nssv17969910;dbVar:nssv15132154	3:18497-198221156;3:19818-198111391;3:20215-198125115;3:103426883-198110178;3:116901462-172324502;3:138426448-162557822;3:138454842-162776911;3:143276179-193279426;3:145769174-160787046;3:147442567-178522531;3:147521893-198096565;3:152100513-198118383;3:156118442-198125115;3:156321879-198113452;3:157293379-198134727;3:157410950-181919545;3:158141557-172788324	0.00;0.00;0.00;0.00;0.00;0.00;0.00;0.00;0.00;0.00;0.00;0.00;0.00;0.00;0.00;0.00;0.00	Intellectual developmental disorder, AR 70, 618402 (3) AR	dbVar:nssv17955929;morbid:RSRC1	3:143720518-165534334;3:158110379-158545730	0.00;0.01	NA	NA	NA	NA	NA	NA	NA	NA	NA	NA	NA	IMH	3:72502419-189537676;3:152031051-176727053;3:152031060-176727190	0.1058	NA	NA	NA	NA	0.14	0.18	3:158351838-158351966	(AT)n	3:158351838-158351966;3:158351989-158352291	(AT)n;AluJr	NA	NA	NA	NA	NA	NA	NA	NA	7.1	-1.07856	-0.316674	-0.635856	-0.332635	-0.558539	613352	yes	NA	4	7.4539e-05	3.4103e-05	NA	NA	NA
3_158372046_158372047_INS_1	full	q25.32	RSRC1	SHOX2	UC.134	1	NA	NA	NA	NA	NA	NA	NA	NA	NA	NA	NA	NA	NA	NA	dbVar:nssv15162889;dbVar:nssv15164144;dbVar:nssv15149891;nssv15151839;dbVar:nssv15148025;dbVar:nssv18330760;dbVar:nssv16215292;dbVar:nssv16867380;dbVar:nssv15147564;dbVar:nssv17969903;dbVar:nssv15121038;dbVar:nssv15146977;dbVar:nssv15145927;dbVar:nssv15147555;dbVar:nssv15147518;dbVar:nssv15145707;dbVar:nssv17969910;dbVar:nssv15132154	3:18497-198221156;3:19818-198111391;3:20215-198125115;3:103426883-198110178;3:116901462-172324502;3:138426448-162557822;3:138454842-162776911;3:143276179-193279426;3:145769174-160787046;3:147442567-178522531;3:147521893-198096565;3:152100513-198118383;3:156118442-198125115;3:156321879-198113452;3:157293379-198134727;3:157410950-181919545;3:158141557-172788324	0.00;0.00;0.00;0.00;0.00;0.00;0.00;0.00;0.00;0.00;0.00;0.00;0.00;0.00;0.00;0.00;0.00	Intellectual developmental disorder, AR 70, 618402 (3) AR	dbVar:nssv17955929;morbid:RSRC1	3:143720518-165534334;3:158110379-158545730	0.00;0.00	NA	NA	NA	NA	NA	dbVar	chr3:158370158-158375792	0.01	gnomAD-SV_v3_INS_chr3_14c194fb	chr3:158372046-158372097	0.0449	IMH	3:72502419-189537676;3:152031051-176727053;3:152031060-176727190	0.1058	NA	NA	NA	chr3:158370158-158375792 dbVar	0.3	0.295	3:158371248-158373640	L1ME1	3:158371248-158373640	L1ME1	NA	NA	NA	NA	NA	NA	NA	NA	7.1	-1.07856	-0.316674	-0.635856	-0.332635	-0.558539	613352	yes	NA	4	7.4539e-05	3.4103e-05	NA	NA	NA
3_158505747_158505748_INS_1	full	q25.32	RSRC1	SHOX2	UC.134	1	NA	NA	NA	NA	NA	NA	NA	NA	NA	NA	NA	NA	NA	NA	dbVar:nssv15162889;dbVar:nssv15164144;dbVar:nssv15149891;nssv15151839;dbVar:nssv15148025;dbVar:nssv18330760;dbVar:nssv16215292;dbVar:nssv16867380;dbVar:nssv15147564;dbVar:nssv17969903;dbVar:nssv15121038;dbVar:nssv15146977;dbVar:nssv15145927;dbVar:nssv15147555;dbVar:nssv15147518;dbVar:nssv15145707;dbVar:nssv17969910;dbVar:nssv15132154	3:18497-198221156;3:19818-198111391;3:20215-198125115;3:103426883-198110178;3:116901462-172324502;3:138426448-162557822;3:138454842-162776911;3:143276179-193279426;3:145769174-160787046;3:147442567-178522531;3:147521893-198096565;3:152100513-198118383;3:156118442-198125115;3:156321879-198113452;3:157293379-198134727;3:157410950-181919545;3:158141557-172788324	0.00;0.00;0.00;0.00;0.00;0.00;0.00;0.00;0.00;0.00;0.00;0.00;0.00;0.00;0.00;0.00;0.00	Intellectual developmental disorder, AR 70, 618402 (3) AR	dbVar:nssv17955929;morbid:RSRC1	3:143720518-165534334;3:158110379-158545730	0.00;0.00	NA	NA	dbVar	chr3:158503272-158521247	0.01	dbVar	chr3:158494830-158535260	0.01	gnomAD-SV_v3_INS_chr3_5dbca425	chr3:158505747-158505766	0.1005	IMH	3:72502419-189537676;3:152031051-176727053;3:152031060-176727190	0.1058	NA	chr3:158503272-158521247 dbVar	NA	chr3:158494830-158535260 dbVar	0.355	0.35	3:158505553-158505936	L2c	3:158505553-158505936	L2c	NA	NA	NA	NA	NA	NA	NA	NA	7.1	-1.07856	-0.316674	-0.635856	-0.332635	-0.558539	613352	yes	NA	4	7.4539e-05	3.4103e-05	NA	NA	NA
3_158571782_158571783_INS_1	full	q25.32	MLF1	MLF1-DT	GFM1	1	NA	NA	NA	NA	NA	NA	NA	NA	NA	NA	NA	NA	NA	NA	dbVar:nssv15162889;dbVar:nssv15164144;dbVar:nssv15149891;nssv15151839;dbVar:nssv15148025;dbVar:nssv18330760;dbVar:nssv16215292;dbVar:nssv16867380;dbVar:nssv15147564;dbVar:nssv17969903;dbVar:nssv15121038;dbVar:nssv15146977;dbVar:nssv15145927;dbVar:nssv15147555;dbVar:nssv15147518;dbVar:nssv15145707;dbVar:nssv17969910;dbVar:nssv15132154	3:18497-198221156;3:19818-198111391;3:20215-198125115;3:103426883-198110178;3:116901462-172324502;3:138426448-162557822;3:138454842-162776911;3:143276179-193279426;3:145769174-160787046;3:147442567-178522531;3:147521893-198096565;3:152100513-198118383;3:156118442-198125115;3:156321879-198113452;3:157293379-198134727;3:157410950-181919545;3:158141557-172788324	0.00;0.00;0.00;0.00;0.00;0.00;0.00;0.00;0.00;0.00;0.00;0.00;0.00;0.00;0.00;0.00;0.00	NA	dbVar:nssv17955929	3:143720518-165534334	0	NA	NA	dbVar	chr3:158557210-158589211	0.01	NA	NA	NA	NA	NA	NA	IMH	3:72502419-189537676;3:152031051-176727053;3:152031060-176727190	0.1058	NA	chr3:158557210-158589211 dbVar	NA	NA	0.63	0.625	NA	NA	NA	NA	NA	NA	NA	NA	NA	NA	NA	NA	52.46	-0.518222	0.122281	-0.10616	0.186887	-0.528638	NA	NA	NA	6	4.3955e-09	1.2839e-06	NA	NA	NA
3_159078124_159078125_INS_1	full	q25.32	IQCJ;IQCJ-SCHIP1	LOC124909452	SCHIP1	2	NA	NA	NA	NA	NA	NA	NA	NA	NA	NA	NA	NA	NA	NA	dbVar:nssv15162889;dbVar:nssv15164144;dbVar:nssv15149891;nssv15151839;dbVar:nssv15148025;dbVar:nssv18330760;dbVar:nssv16215292;dbVar:nssv16867380;dbVar:nssv15147564;dbVar:nssv17969903;dbVar:nssv15121038;dbVar:nssv15146977;dbVar:nssv15145927;dbVar:nssv15147555;dbVar:nssv15147518;dbVar:nssv15145707;dbVar:nssv17969910;dbVar:nssv15132154	3:18497-198221156;3:19818-198111391;3:20215-198125115;3:103426883-198110178;3:116901462-172324502;3:138426448-162557822;3:138454842-162776911;3:143276179-193279426;3:145769174-160787046;3:147442567-178522531;3:147521893-198096565;3:152100513-198118383;3:156118442-198125115;3:156321879-198113452;3:157293379-198134727;3:157410950-181919545;3:158141557-172788324	0.00;0.00;0.00;0.00;0.00;0.00;0.00;0.00;0.00;0.00;0.00;0.00;0.00;0.00;0.00;0.00;0.00	NA	dbVar:nssv17955929	3:143720518-165534334	0	NA	NA	NA	NA	NA	dbVar	chr3:159072467-159149169	0.01	NA	NA	NA	IMH	3:72502419-189537676;3:152031051-176727053;3:152031060-176727190;3:159078035-159078224	0.2361	NA	NA	NA	chr3:159072467-159149169 dbVar	0.375	0.38	NA	NA	NA	NA	NA	NA	NA	NA	NA	NA	NA	NA	67.49	0.345383	0.100812	0.175685	0.836308	0.967312	NA	NA	NA	2	0.027313	0.6605	NA	NA	NA
3_159229709_159229710_INS_1	full	q25.32	IQCJ;IQCJ-SCHIP1	LOC124909452	SCHIP1	2	NA	NA	NA	NA	NA	NA	NA	NA	NA	NA	NA	NA	NA	NA	dbVar:nssv15162889;dbVar:nssv15164144;dbVar:nssv15149891;nssv15151839;dbVar:nssv15148025;dbVar:nssv18330760;dbVar:nssv16215292;dbVar:nssv16867380;dbVar:nssv15147564;dbVar:nssv17969903;dbVar:nssv15121038;dbVar:nssv15146977;dbVar:nssv15145927;dbVar:nssv15147555;dbVar:nssv15147518;dbVar:nssv15145707;dbVar:nssv17969910;dbVar:nssv15132154	3:18497-198221156;3:19818-198111391;3:20215-198125115;3:103426883-198110178;3:116901462-172324502;3:138426448-162557822;3:138454842-162776911;3:143276179-193279426;3:145769174-160787046;3:147442567-178522531;3:147521893-198096565;3:152100513-198118383;3:156118442-198125115;3:156321879-198113452;3:157293379-198134727;3:157410950-181919545;3:158141557-172788324	0.00;0.00;0.00;0.00;0.00;0.00;0.00;0.00;0.00;0.00;0.00;0.00;0.00;0.00;0.00;0.00;0.00	NA	dbVar:nssv17955929	3:143720518-165534334	0	NA	NA	dbVar	chr3:159215182-159337699	0.01	dbVar	chr3:159152363-159230598	0.01	NA	NA	NA	IMH	3:72502419-189537676;3:152031051-176727053;3:152031060-176727190	0.1058	NA	chr3:159215182-159337699 dbVar	NA	chr3:159152363-159230598 dbVar	0.565	0.57	3:159229696-159229852	(CTC)n	3:159229696-159229852	(CTC)n	NA	NA	NA	NA	NA	NA	NA	NA	67.49	0.345383	0.100812	0.175685	0.836308	0.967312	NA	NA	NA	2	0.027313	0.6605	NA	NA	NA
3_159306302_159306302_INS_1	full	q25.33	IQCJ-SCHIP1;SCHIP1	MIR3919	IQCJ-SCHIP1-AS1	2	NA	NA	NA	NA	NA	NA	NA	NA	NA	NA	NA	NA	NA	NA	dbVar:nssv15162889;dbVar:nssv15164144;dbVar:nssv15149891;nssv15151839;dbVar:nssv15148025;dbVar:nssv18330760;dbVar:nssv16215292;dbVar:nssv16867380;dbVar:nssv15147564;dbVar:nssv17969903;dbVar:nssv15121038;dbVar:nssv15146977;dbVar:nssv15145927;dbVar:nssv15147555;dbVar:nssv15147518;dbVar:nssv15145707;dbVar:nssv17969910;dbVar:nssv15132154;dbVar:nssv15149548	3:18497-198221156;3:19818-198111391;3:20215-198125115;3:103426883-198110178;3:116901462-172324502;3:138426448-162557822;3:138454842-162776911;3:143276179-193279426;3:145769174-160787046;3:147442567-178522531;3:147521893-198096565;3:152100513-198118383;3:156118442-198125115;3:156321879-198113452;3:157293379-198134727;3:157410950-181919545;3:158141557-172788324;3:159262843-198040019	0.00;0.00;0.00;0.00;0.00;0.00;0.00;0.00;0.00;0.00;0.00;0.00;0.00;0.00;0.00;0.00;0.00;0.00	NA	dbVar:nssv17955929	3:143720518-165534334	0	NA	NA	CMRI:1_pbsv.INS.DUP.1695;HPRC:pbsv.INS.DUP.9280;IMH;dbVar	chr3:159215182-159337699;3:159306174-159306354;3:159306188-159306316;chr3:159306188-159306318	0.6096	NA	NA	NA	NA	NA	NA	IMH	3:72502419-189537676;3:152031051-176727053;3:152031060-176727190	0.1058	3:159306174-159306354 IMH;chr3:159306188-159306318 HPRC:pbsv.INS.DUP.9280	chr3:159215182-159337699 dbVar;3:159306188-159306316 CMRI:1_pbsv.INS.DUP.1695	NA	NA	0.315	0.31	3:159306198-159306294;3:159306302-159306392;3:159306397-159306556	MER63B;MER63B;MIRb	3:159306198-159306294;3:159306302-159306392;3:159306397-159306556	MER63B;MER63B;MIRb	NA	NA	NA	NA	NA	NA	NA	NA	26.14	0.71124	0.610072	0.841401	0.836308	0.967312	NA	NA	NA	0	0.98715	0.9566	NA	NA	NA
3_159359405_159359406_INS_1	full	q25.33	IQCJ-SCHIP1;SCHIP1	MIR3919	IQCJ-SCHIP1-AS1	2	NA	NA	NA	NA	NA	NA	NA	NA	NA	NA	NA	NA	NA	NA	dbVar:nssv15162889;dbVar:nssv15164144;dbVar:nssv15149891;nssv15151839;dbVar:nssv15148025;dbVar:nssv18330760;dbVar:nssv16215292;dbVar:nssv16867380;dbVar:nssv15147564;dbVar:nssv17969903;dbVar:nssv15121038;dbVar:nssv15146977;dbVar:nssv15145927;dbVar:nssv15147555;dbVar:nssv15147518;dbVar:nssv15145707;dbVar:nssv17969910;dbVar:nssv15132154;dbVar:nssv15149548	3:18497-198221156;3:19818-198111391;3:20215-198125115;3:103426883-198110178;3:116901462-172324502;3:138426448-162557822;3:138454842-162776911;3:143276179-193279426;3:145769174-160787046;3:147442567-178522531;3:147521893-198096565;3:152100513-198118383;3:156118442-198125115;3:156321879-198113452;3:157293379-198134727;3:157410950-181919545;3:158141557-172788324;3:159262843-198040019	0.00;0.00;0.00;0.00;0.00;0.00;0.00;0.00;0.00;0.00;0.00;0.00;0.00;0.00;0.00;0.00;0.00;0.00	NA	dbVar:nssv17955929	3:143720518-165534334	0	NA	NA	NA	NA	NA	dbVar	chr3:159309527-159413691	0.01	NA	NA	NA	IMH	3:72502419-189537676;3:152031051-176727053;3:152031060-176727190	0.1058	NA	NA	NA	chr3:159309527-159413691 dbVar	0.32	0.315	3:159359361-159359566	MIRc	3:159359361-159359566	MIRc	NA	NA	NA	NA	NA	NA	NA	NA	26.14	0.71124	0.610072	0.841401	0.836308	0.967312	NA	NA	NA	0	0.98715	0.9566	NA	NA	NA
3_159541516_159541518_INS_1	full	q25.33	IQCJ-SCHIP1;SCHIP1	MIR3919	IQCJ-SCHIP1-AS1	2	NA	NA	NA	NA	NA	NA	NA	NA	NA	NA	NA	NA	NA	NA	dbVar:nssv15162889;dbVar:nssv15164144;dbVar:nssv15149891;nssv15151839;dbVar:nssv15148025;dbVar:nssv18330760;dbVar:nssv16215292;dbVar:nssv16867380;dbVar:nssv15147564;dbVar:nssv17969903;dbVar:nssv15121038;dbVar:nssv15146977;dbVar:nssv15145927;dbVar:nssv15147555;dbVar:nssv15147518;dbVar:nssv15145707;dbVar:nssv17969910;dbVar:nssv15132154;dbVar:nssv15149548	3:18497-198221156;3:19818-198111391;3:20215-198125115;3:103426883-198110178;3:116901462-172324502;3:138426448-162557822;3:138454842-162776911;3:143276179-193279426;3:145769174-160787046;3:147442567-178522531;3:147521893-198096565;3:152100513-198118383;3:156118442-198125115;3:156321879-198113452;3:157293379-198134727;3:157410950-181919545;3:158141557-172788324;3:159262843-198040019	0.00;0.00;0.00;0.00;0.00;0.00;0.00;0.00;0.00;0.00;0.00;0.00;0.00;0.00;0.00;0.00;0.00;0.00	NA	dbVar:nssv17955929	3:143720518-165534334	0	NA	NA	NA	NA	NA	NA	NA	NA	NA	NA	NA	IMH	3:72502419-189537676;3:152031051-176727053;3:152031060-176727190	0.1058	NA	NA	NA	NA	0.395	0.395	NA	NA	NA	NA	NA	NA	NA	NA	NA	NA	NA	NA	26.14	0.71124	0.610072	0.841401	0.836308	0.967312	NA	NA	NA	0	0.98715	0.9566	NA	NA	NA
3_159550058_159550059_INS_1	full	q25.33	IQCJ-SCHIP1;SCHIP1	MIR3919	IQCJ-SCHIP1-AS1	2	NA	NA	NA	NA	NA	NA	NA	NA	NA	NA	NA	NA	NA	NA	dbVar:nssv15162889;dbVar:nssv15164144;dbVar:nssv15149891;nssv15151839;dbVar:nssv15148025;dbVar:nssv18330760;dbVar:nssv16215292;dbVar:nssv16867380;dbVar:nssv15147564;dbVar:nssv17969903;dbVar:nssv15121038;dbVar:nssv15146977;dbVar:nssv15145927;dbVar:nssv15147555;dbVar:nssv15147518;dbVar:nssv15145707;dbVar:nssv17969910;dbVar:nssv15132154;dbVar:nssv15149548	3:18497-198221156;3:19818-198111391;3:20215-198125115;3:103426883-198110178;3:116901462-172324502;3:138426448-162557822;3:138454842-162776911;3:143276179-193279426;3:145769174-160787046;3:147442567-178522531;3:147521893-198096565;3:152100513-198118383;3:156118442-198125115;3:156321879-198113452;3:157293379-198134727;3:157410950-181919545;3:158141557-172788324;3:159262843-198040019	0.00;0.00;0.00;0.00;0.00;0.00;0.00;0.00;0.00;0.00;0.00;0.00;0.00;0.00;0.00;0.00;0.00;0.00	NA	dbVar:nssv17955929	3:143720518-165534334	0	NA	NA	gnomAD-SV_v3_DUP_chr3_8e1a2b3c	chr3:159550058-159550123	0.1691	dbVar	chr3:159544325-159587637	0.01	NA	NA	NA	IMH	3:72502419-189537676;3:152031051-176727053;3:152031060-176727190	0.1058	NA	chr3:159550058-159550123 gnomAD-SV_v3_DUP_chr3_8e1a2b3c	NA	chr3:159544325-159587637 dbVar	0.23	0.23	3:159549963-159550059;3:159550060-159550107;3:159550108-159550225	L1ME3;(TATCTTAAGA)n;L1ME3	3:159549963-159550059;3:159550060-159550107;3:159550108-159550225	L1ME3;(TATCTTAAGA)n;L1ME3	NA	NA	NA	NA	NA	NA	NA	NA	26.14	0.71124	0.610072	0.841401	0.836308	0.967312	NA	NA	NA	0	0.98715	0.9566	NA	NA	NA
3_159626118_159626122_INS_1	full	q25.33	IQCJ-SCHIP1;SCHIP1	MIR3919	IQCJ-SCHIP1-AS1	2	NA	NA	NA	NA	NA	NA	NA	NA	NA	NA	NA	NA	NA	NA	dbVar:nssv15162889;dbVar:nssv15164144;dbVar:nssv15149891;nssv15151839;dbVar:nssv15148025;dbVar:nssv18330760;dbVar:nssv16215292;dbVar:nssv16867380;dbVar:nssv15147564;dbVar:nssv17969903;dbVar:nssv15121038;dbVar:nssv15146977;dbVar:nssv15145927;dbVar:nssv15147555;dbVar:nssv15147518;dbVar:nssv15145707;dbVar:nssv17969910;dbVar:nssv15132154;dbVar:nssv15149548	3:18497-198221156;3:19818-198111391;3:20215-198125115;3:103426883-198110178;3:116901462-172324502;3:138426448-162557822;3:138454842-162776911;3:143276179-193279426;3:145769174-160787046;3:147442567-178522531;3:147521893-198096565;3:152100513-198118383;3:156118442-198125115;3:156321879-198113452;3:157293379-198134727;3:157410950-181919545;3:158141557-172788324;3:159262843-198040019	0.00;0.00;0.00;0.00;0.00;0.00;0.00;0.00;0.00;0.00;0.00;0.00;0.00;0.00;0.00;0.00;0.00;0.00	NA	dbVar:nssv17955929	3:143720518-165534334	0	NA	NA	NA	NA	NA	HPRC:pbsv.DEL.9287;PacBioCoLoRS;dbVar;gnomAD-SV_v3_DEL_chr3_9d1a9b2b	chr3:159625612-159626251;chr3:159625694-159626244;chr3:159626112-159626244;3:159626112-159626244	0.0874	NA	NA	NA	IMH	3:72502419-189537676;3:152031051-176727053;3:152031060-176727190	0.1058	NA	NA	chr3:159625694-159626244 gnomAD-SV_v3_DEL_chr3_9d1a9b2b;3:159626112-159626244 PacBioCoLoRS	chr3:159625612-159626251 dbVar;chr3:159626112-159626244 HPRC:pbsv.DEL.9287	0.295	0.28	3:159626070-159626142;3:159626145-159626301	HAL1b;(TAGA)n	3:159626070-159626142;3:159626145-159626301	HAL1b;(TAGA)n	NA	NA	NA	NA	NA	NA	NA	NA	26.14	0.71124	0.610072	0.841401	0.836308	0.967312	NA	NA	NA	0	0.98715	0.9566	NA	NA	NA
3_159680706_159680708_INS_1	full	q25.33	IQCJ-SCHIP1;SCHIP1	MIR3919	IQCJ-SCHIP1-AS1	2	NA	NA	NA	NA	NA	NA	NA	NA	NA	NA	NA	NA	NA	NA	dbVar:nssv15162889;dbVar:nssv15164144;dbVar:nssv15149891;nssv15151839;dbVar:nssv15148025;dbVar:nssv18330760;dbVar:nssv16215292;dbVar:nssv16867380;dbVar:nssv15147564;dbVar:nssv17969903;dbVar:nssv15121038;dbVar:nssv15146977;dbVar:nssv15145927;dbVar:nssv15147555;dbVar:nssv15147518;dbVar:nssv15145707;dbVar:nssv17969910;dbVar:nssv15132154;dbVar:nssv15149548	3:18497-198221156;3:19818-198111391;3:20215-198125115;3:103426883-198110178;3:116901462-172324502;3:138426448-162557822;3:138454842-162776911;3:143276179-193279426;3:145769174-160787046;3:147442567-178522531;3:147521893-198096565;3:152100513-198118383;3:156118442-198125115;3:156321879-198113452;3:157293379-198134727;3:157410950-181919545;3:158141557-172788324;3:159262843-198040019	0.00;0.00;0.00;0.00;0.00;0.00;0.00;0.00;0.00;0.00;0.00;0.00;0.00;0.00;0.00;0.00;0.00;0.00	NA	dbVar:nssv17955929	3:143720518-165534334	0	NA	NA	NA	NA	NA	HPRC:pbsv.DEL.9294;dbVar	chr3:159680593-159680736;chr3:159680651-159680740;chr3:159680706-159680736	0.0534	NA	NA	NA	IMH	3:72502419-189537676;3:152031051-176727053;3:152031060-176727190	0.1058	NA	NA	chr3:159680651-159680740 dbVar;	chr3:159680593-159680736 dbVar;chr3:159680706-159680736 HPRC:pbsv.DEL.9294	0.12	0.135	3:159680517-159680749	(AT)n	3:159680517-159680749	(AT)n	NA	NA	NA	NA	NA	NA	NA	NA	26.14	0.71124	0.610072	0.841401	0.836308	0.967312	NA	NA	NA	0	0.98715	0.9566	NA	NA	NA
3_159871437_159871437_INS_1	full	q25.33	IQCJ-SCHIP1;SCHIP1	LOC124906299	IL12A-AS1	2	NA	NA	NA	NA	NA	NA	NA	NA	NA	NA	NA	NA	NA	NA	dbVar:nssv15162889;dbVar:nssv15164144;dbVar:nssv15149891;nssv15151839;dbVar:nssv15148025;dbVar:nssv18330760;dbVar:nssv16215292;dbVar:nssv16867380;dbVar:nssv15147564;dbVar:nssv17969903;dbVar:nssv15121038;dbVar:nssv15146977;dbVar:nssv15145927;dbVar:nssv15147555;dbVar:nssv15147518;dbVar:nssv15145707;dbVar:nssv17969910;dbVar:nssv15132154;dbVar:nssv15149548	3:18497-198221156;3:19818-198111391;3:20215-198125115;3:103426883-198110178;3:116901462-172324502;3:138426448-162557822;3:138454842-162776911;3:143276179-193279426;3:145769174-160787046;3:147442567-178522531;3:147521893-198096565;3:152100513-198118383;3:156118442-198125115;3:156321879-198113452;3:157293379-198134727;3:157410950-181919545;3:158141557-172788324;3:159262843-198040019	0.00;0.00;0.00;0.00;0.00;0.00;0.00;0.00;0.00;0.00;0.00;0.00;0.00;0.00;0.00;0.00;0.00;0.00	NA	dbVar:nssv17955929	3:143720518-165534334	0	NA	NA	CMRI:6_pbsv.INS.DUP.2700_duplicate1;IMH;dbVar;gnomAD-SV_v3_DUP_chr3_302f1c2a	chr3:159871436-159871692;chr3:159871436-159871692;3:159871437-159871691;3:159871437-159871692	0.0896	NA	NA	NA	NA	NA	NA	IMH	3:72502419-189537676;3:152031051-176727053;3:152031060-176727190	0.1058	chr3:159871436-159871692 gnomAD-SV_v3_DUP_chr3_302f1c2a;3:159871437-159871692 IMH	chr3:159871436-159871692 dbVar;3:159871437-159871691 CMRI:6_pbsv.INS.DUP.2700_duplicate1	NA	NA	0.36	0.355	3:159871249-159871546	L2a	3:159871249-159871546	L2a	NA	NA	NA	NA	NA	NA	NA	NA	26.14	0.71124	0.610072	0.841401	0.836308	0.967312	NA	NA	NA	0	0.98715	0.9566	NA	NA	NA
3_159963478_159963479_INS_1	full	q25.33	IL12A-AS1	LOC124906299	IL12A	1	NA	NA	NA	NA	NA	NA	NA	NA	NA	NA	NA	NA	NA	NA	dbVar:nssv15162889;dbVar:nssv15164144;dbVar:nssv15149891;nssv15151839;dbVar:nssv15148025;dbVar:nssv18330760;dbVar:nssv16215292;dbVar:nssv16867380;dbVar:nssv15147564;dbVar:nssv17969903;dbVar:nssv15121038;dbVar:nssv15146977;dbVar:nssv15145927;dbVar:nssv15147555;dbVar:nssv15147518;dbVar:nssv15145707;dbVar:nssv17969910;dbVar:nssv15132154;dbVar:nssv15149548	3:18497-198221156;3:19818-198111391;3:20215-198125115;3:103426883-198110178;3:116901462-172324502;3:138426448-162557822;3:138454842-162776911;3:143276179-193279426;3:145769174-160787046;3:147442567-178522531;3:147521893-198096565;3:152100513-198118383;3:156118442-198125115;3:156321879-198113452;3:157293379-198134727;3:157410950-181919545;3:158141557-172788324;3:159262843-198040019	0.00;0.00;0.00;0.00;0.00;0.00;0.00;0.00;0.00;0.00;0.00;0.00;0.00;0.00;0.00;0.00;0.00;0.00	NA	dbVar:nssv17955929	3:143720518-165534334	0	NA	NA	NA	NA	NA	NA	NA	NA	gnomAD-SV_v3_INS_chr3_aa271880	chr3:159963478-159963482	0.9741	IMH	3:72502419-189537676;3:152031051-176727053;3:152031060-176727190;3:159962633-159963510	0.302	NA	NA	NA	NA	0.43	0.43	3:159963344-159963486;3:159963496-159963746	AluJr4;Tigger2b_Pri	3:159963344-159963486;3:159963496-159963746	AluJr4;Tigger2b_Pri	NA	NA	NA	NA	NA	NA	NA	NA	NA	NA	NA	NA	NA	NA	NA	NA	NA	NA	NA	NA	NA	NA	NA
3_160013412_160013412_INS_1	full	q25.33	IL12A-AS1	IL12A	LINC01100	1	NA	NA	NA	NA	NA	NA	NA	NA	NA	NA	NA	NA	NA	NA	dbVar:nssv15162889;dbVar:nssv15164144;dbVar:nssv15149891;nssv15151839;dbVar:nssv15148025;dbVar:nssv18330760;dbVar:nssv16215292;dbVar:nssv16867380;dbVar:nssv15147564;dbVar:nssv17969903;dbVar:nssv15121038;dbVar:nssv15146977;dbVar:nssv15145927;dbVar:nssv15147555;dbVar:nssv15147518;dbVar:nssv15145707;dbVar:nssv17969910;dbVar:nssv15132154;dbVar:nssv15149548	3:18497-198221156;3:19818-198111391;3:20215-198125115;3:103426883-198110178;3:116901462-172324502;3:138426448-162557822;3:138454842-162776911;3:143276179-193279426;3:145769174-160787046;3:147442567-178522531;3:147521893-198096565;3:152100513-198118383;3:156118442-198125115;3:156321879-198113452;3:157293379-198134727;3:157410950-181919545;3:158141557-172788324;3:159262843-198040019	0.00;0.00;0.00;0.00;0.00;0.00;0.00;0.00;0.00;0.00;0.00;0.00;0.00;0.00;0.00;0.00;0.00;0.00	NA	dbVar:nssv17955929	3:143720518-165534334	0	NA	NA	NA	NA	NA	dbVar	chr3:160010522-160013686	0.01	NA	NA	NA	IMH	3:72502419-189537676;3:152031051-176727053;3:152031060-176727190	0.1058	NA	NA	NA	chr3:160010522-160013686 dbVar	0.3	0.3	3:160013028-160013336;3:160013338-160013463	AluSq2;(AGAA)n	3:160013028-160013336;3:160013338-160013463	AluSq2;(AGAA)n	NA	NA	NA	NA	NA	NA	NA	NA	NA	NA	NA	NA	NA	NA	NA	NA	NA	NA	NA	NA	NA	NA	NA
3_160019941_160019941_INS_1	full	q25.33	IL12A-AS1	IL12A	LINC01100	1	NA	NA	NA	NA	NA	NA	NA	NA	NA	NA	NA	NA	NA	NA	dbVar:nssv15162889;dbVar:nssv15164144;dbVar:nssv15149891;nssv15151839;dbVar:nssv15148025;dbVar:nssv18330760;dbVar:nssv16215292;dbVar:nssv16867380;dbVar:nssv15147564;dbVar:nssv17969903;dbVar:nssv15121038;dbVar:nssv15146977;dbVar:nssv15145927;dbVar:nssv15147555;dbVar:nssv15147518;dbVar:nssv15145707;dbVar:nssv17969910;dbVar:nssv15132154;dbVar:nssv15149548	3:18497-198221156;3:19818-198111391;3:20215-198125115;3:103426883-198110178;3:116901462-172324502;3:138426448-162557822;3:138454842-162776911;3:143276179-193279426;3:145769174-160787046;3:147442567-178522531;3:147521893-198096565;3:152100513-198118383;3:156118442-198125115;3:156321879-198113452;3:157293379-198134727;3:157410950-181919545;3:158141557-172788324;3:159262843-198040019	0.00;0.00;0.00;0.00;0.00;0.00;0.00;0.00;0.00;0.00;0.00;0.00;0.00;0.00;0.00;0.00;0.00;0.00	NA	dbVar:nssv17955929	3:143720518-165534334	0	NA	NA	NA	NA	NA	HPRC:pbsv.DEL.9324	chr3:160019937-160019967	0.1214	CMRI:1_pbsv.INS.1701_duplicate2;HPRC:pbsv.INS.9325;PacBioCoLoRS	3:160019941-160019941;chr3:160019941-160019941;3:160019941-160019941	0.4442	IMH	3:72502419-189537676;3:152031051-176727053;3:152031060-176727190	0.1058	NA	NA	NA	chr3:160019937-160019967 HPRC:pbsv.DEL.9324	0.375	0.37	3:160019639-160019942;3:160019943-160020294	AluSg4;(AAGA)n	3:160019639-160019942;3:160019943-160020294	AluSg4;(AAGA)n	NA	NA	NA	NA	NA	NA	NA	NA	NA	NA	NA	NA	NA	NA	NA	NA	NA	NA	NA	NA	NA	NA	NA
3_160045409_160045410_INS_1	full	q25.33	IL12A-AS1	LOC124906252	C3orf80	1	NA	NA	NA	NA	NA	NA	NA	NA	NA	NA	NA	NA	NA	NA	dbVar:nssv15162889;dbVar:nssv15164144;dbVar:nssv15149891;nssv15151839;dbVar:nssv15148025;dbVar:nssv18330760;dbVar:nssv16215292;dbVar:nssv16867380;dbVar:nssv15147564;dbVar:nssv17969903;dbVar:nssv15121038;dbVar:nssv15146977;dbVar:nssv15145927;dbVar:nssv15147555;dbVar:nssv15147518;dbVar:nssv15145707;dbVar:nssv17969910;dbVar:nssv15132154;dbVar:nssv15149548	3:18497-198221156;3:19818-198111391;3:20215-198125115;3:103426883-198110178;3:116901462-172324502;3:138426448-162557822;3:138454842-162776911;3:143276179-193279426;3:145769174-160787046;3:147442567-178522531;3:147521893-198096565;3:152100513-198118383;3:156118442-198125115;3:156321879-198113452;3:157293379-198134727;3:157410950-181919545;3:158141557-172788324;3:159262843-198040019	0.00;0.00;0.00;0.00;0.00;0.00;0.00;0.00;0.00;0.00;0.00;0.00;0.00;0.00;0.00;0.00;0.00;0.00	NA	dbVar:nssv17955929	3:143720518-165534334	0	NA	NA	NA	NA	NA	dbVar	chr3:160044019-160047340	0.01	NA	NA	NA	IMH	3:72502419-189537676;3:152031051-176727053;3:152031060-176727190	0.1058	NA	NA	NA	chr3:160044019-160047340 dbVar	0.34	0.34	3:160044958-160045407;3:160045410-160045542	Tigger3b;(TATC)n	3:160044958-160045407;3:160045410-160045542	Tigger3b;(TATC)n	NA	NA	NA	NA	NA	NA	NA	NA	NA	NA	NA	NA	NA	NA	NA	NA	NA	NA	NA	NA	NA	NA	NA
3_160179236_160179237_INS_1	full	q25.33	IL12A-AS1	LOC124906252	C3orf80	1	NA	NA	NA	NA	NA	NA	NA	NA	NA	NA	NA	NA	NA	NA	dbVar:nssv15162889;dbVar:nssv15164144;dbVar:nssv15149891;nssv15151839;dbVar:nssv15148025;dbVar:nssv18330760;dbVar:nssv16215292;dbVar:nssv16867380;dbVar:nssv15147564;dbVar:nssv17969903;dbVar:nssv15121038;dbVar:nssv15146977;dbVar:nssv15145927;dbVar:nssv15147555;dbVar:nssv15147518;dbVar:nssv15145707;dbVar:nssv17969910;dbVar:nssv15132154;dbVar:nssv15149548	3:18497-198221156;3:19818-198111391;3:20215-198125115;3:103426883-198110178;3:116901462-172324502;3:138426448-162557822;3:138454842-162776911;3:143276179-193279426;3:145769174-160787046;3:147442567-178522531;3:147521893-198096565;3:152100513-198118383;3:156118442-198125115;3:156321879-198113452;3:157293379-198134727;3:157410950-181919545;3:158141557-172788324;3:159262843-198040019	0.00;0.00;0.00;0.00;0.00;0.00;0.00;0.00;0.00;0.00;0.00;0.00;0.00;0.00;0.00;0.00;0.00;0.00	NA	dbVar:nssv17955929	3:143720518-165534334	0	NA	NA	dbVar	chr3:160177643-160181983	0.01	DDD:11874;dbVar	chr3:160175187-160182533;chr3:160177597-160182076;chr3:160177643-160181983;chr3:160177660-160182082;3:160177661-160182082	0.0164	NA	NA	NA	IMH	3:72502419-189537676;3:152031051-176727053;3:152031060-176727190	0.1058	NA	chr3:160177643-160181983 dbVar	chr3:160177597-160182076 dbVar;chr3:160177660-160182082 dbVar;	chr3:160175187-160182533 dbVar;chr3:160177643-160181983 dbVar;3:160177661-160182082 DDD:11874	0.455	0.455	3:160178239-160179570	SVA_C	3:160178239-160179570	SVA_C	NA	NA	NA	NA	NA	NA	NA	NA	NA	NA	NA	NA	NA	NA	NA	NA	NA	NA	NA	NA	NA	NA	NA
3_160381239_160381240_INS_1	full	q25.33	TRIM59-IFT80;IFT80	C3orf80	SMC4	2	NA	NA	NA	NA	NA	NA	NA	NA	NA	NA	NA	NA	NA	NA	dbVar:nssv15162889;dbVar:nssv15164144;dbVar:nssv15149891;nssv15151839;dbVar:nssv15148025;dbVar:nssv18330760;dbVar:nssv16215292;dbVar:nssv16867380;dbVar:nssv15147564;dbVar:nssv17969903;dbVar:nssv15121038;dbVar:nssv15146977;dbVar:nssv15145927;dbVar:nssv15147555;dbVar:nssv15147518;dbVar:nssv15145707;dbVar:nssv17969910;dbVar:nssv15132154;dbVar:nssv15149548	3:18497-198221156;3:19818-198111391;3:20215-198125115;3:103426883-198110178;3:116901462-172324502;3:138426448-162557822;3:138454842-162776911;3:143276179-193279426;3:145769174-160787046;3:147442567-178522531;3:147521893-198096565;3:152100513-198118383;3:156118442-198125115;3:156321879-198113452;3:157293379-198134727;3:157410950-181919545;3:158141557-172788324;3:159262843-198040019	0.00;0.00;0.00;0.00;0.00;0.00;0.00;0.00;0.00;0.00;0.00;0.00;0.00;0.00;0.00;0.00;0.00;0.00	Short-rib thoracic dysplasia 2 with or without polydactyly, 611263 (3) AR	dbVar:nssv17955929;morbid:IFT80;dbVar:nssv18788789;dbVar:nssv18788788	3:143720518-165534334;3:160256986-160399225;3:160355994-160381744;3:160366024-160381744	0.00;0.00;0.01;0.01	NA	NA	NA	NA	NA	NA	NA	NA	NA	NA	NA	IMH	3:72502419-189537676;3:152031051-176727053;3:152031060-176727190	0.1058	NA	NA	NA	NA	0.38	0.38	3:160380954-160381236;3:160381240-160381265;3:160381266-160381450	AluJr;(AT)n;MamSINE1	3:160380954-160381236;3:160381240-160381265;3:160381266-160381450	AluJr;(AT)n;MamSINE1	NA	NA	NA	NA	NA	NA	NA	NA	16.11	1.1373	-0.581858	-0.0347116	-0.136848	0.0232714	611177	yes	NA	5	1.4059e-19	1.444e-10	NA	NA	NA
3_160409112_160409112_INS_1	full	q25.33	TRIM59-IFT80;SMC4	MIR16-2	TRIM59	2	NA	NA	NA	NA	NA	NA	NA	NA	NA	NA	NA	NA	NA	NA	dbVar:nssv15162889;dbVar:nssv15164144;dbVar:nssv15149891;nssv15151839;dbVar:nssv15148025;dbVar:nssv18330760;dbVar:nssv16215292;dbVar:nssv16867380;dbVar:nssv15147564;dbVar:nssv17969903;dbVar:nssv15121038;dbVar:nssv15146977;dbVar:nssv15145927;dbVar:nssv15147555;dbVar:nssv15147518;dbVar:nssv15145707;dbVar:nssv17969910;dbVar:nssv15132154;dbVar:nssv15149548	3:18497-198221156;3:19818-198111391;3:20215-198125115;3:103426883-198110178;3:116901462-172324502;3:138426448-162557822;3:138454842-162776911;3:143276179-193279426;3:145769174-160787046;3:147442567-178522531;3:147521893-198096565;3:152100513-198118383;3:156118442-198125115;3:156321879-198113452;3:157293379-198134727;3:157410950-181919545;3:158141557-172788324;3:159262843-198040019	0.00;0.00;0.00;0.00;0.00;0.00;0.00;0.00;0.00;0.00;0.00;0.00;0.00;0.00;0.00;0.00;0.00;0.00	NA	dbVar:nssv17955929	3:143720518-165534334	0	NA	NA	CMRI:33_pbsv.INS.DUP.1782	3:160409112-160409287	0.0777	dbVar	chr3:160409000-160409290;chr3:160409006-160409290	0.01	NA	NA	NA	IMH	3:72502419-189537676;3:152031051-176727053;3:152031060-176727190	0.1058	NA	3:160409112-160409287 CMRI:33_pbsv.INS.DUP.1782	chr3:160409006-160409290 dbVar	chr3:160409000-160409290 dbVar	0.58	0.585	3:160409007-160409292	AluYg6	3:160409007-160409292	AluYg6	NA	NA	NA	NA	NA	NA	NA	NA	6.84	0.263217	0.408239	0.432921	-1.44753	0.267478	NA	NA	NA	2	1.68e-05	0.10553	NA	NA	NA
3_160546056_160546057_INS_1	full	q25.33	KPNA4	SCARNA7	ARL14	1	NA	NA	NA	NA	NA	NA	NA	NA	NA	NA	NA	NA	NA	NA	dbVar:nssv15162889;dbVar:nssv15164144;dbVar:nssv15149891;nssv15151839;dbVar:nssv15148025;dbVar:nssv18330760;dbVar:nssv16215292;dbVar:nssv16867380;dbVar:nssv15147564;dbVar:nssv17969903;dbVar:nssv15121038;dbVar:nssv15146977;dbVar:nssv15145927;dbVar:nssv15147555;dbVar:nssv15147518;dbVar:nssv15145707;dbVar:nssv17969910;dbVar:nssv15132154;dbVar:nssv15149548	3:18497-198221156;3:19818-198111391;3:20215-198125115;3:103426883-198110178;3:116901462-172324502;3:138426448-162557822;3:138454842-162776911;3:143276179-193279426;3:145769174-160787046;3:147442567-178522531;3:147521893-198096565;3:152100513-198118383;3:156118442-198125115;3:156321879-198113452;3:157293379-198134727;3:157410950-181919545;3:158141557-172788324;3:159262843-198040019	0.00;0.00;0.00;0.00;0.00;0.00;0.00;0.00;0.00;0.00;0.00;0.00;0.00;0.00;0.00;0.00;0.00;0.00	NA	dbVar:nssv17955929	3:143720518-165534334	0	NA	NA	NA	NA	NA	dbVar	chr3:160543991-160562093	0.01	NA	NA	NA	IMH	3:72502419-189537676;3:152031051-176727053;3:152031060-176727190	0.1058	NA	NA	NA	chr3:160543991-160562093 dbVar	0.35	0.345	3:160545533-160546235	L2a	3:160545533-160546235	L2a	NA	NA	NA	NA	NA	NA	NA	NA	12.34	1.04959	0.0114609	0.436278	0.176904	2.94291	NA	NA	NA	0	0.99989	0.99818	NA	NA	NA
3_160560518_160560519_INS_1	full	q25.33	KPNA4	SCARNA7	ARL14	1	NA	NA	NA	NA	NA	NA	NA	NA	NA	NA	NA	NA	NA	NA	dbVar:nssv15162889;dbVar:nssv15164144;dbVar:nssv15149891;nssv15151839;dbVar:nssv15148025;dbVar:nssv18330760;dbVar:nssv16215292;dbVar:nssv16867380;dbVar:nssv15147564;dbVar:nssv17969903;dbVar:nssv15121038;dbVar:nssv15146977;dbVar:nssv15145927;dbVar:nssv15147555;dbVar:nssv15147518;dbVar:nssv15145707;dbVar:nssv17969910;dbVar:nssv15132154;dbVar:nssv15149548	3:18497-198221156;3:19818-198111391;3:20215-198125115;3:103426883-198110178;3:116901462-172324502;3:138426448-162557822;3:138454842-162776911;3:143276179-193279426;3:145769174-160787046;3:147442567-178522531;3:147521893-198096565;3:152100513-198118383;3:156118442-198125115;3:156321879-198113452;3:157293379-198134727;3:157410950-181919545;3:158141557-172788324;3:159262843-198040019	0.00;0.00;0.00;0.00;0.00;0.00;0.00;0.00;0.00;0.00;0.00;0.00;0.00;0.00;0.00;0.00;0.00;0.00	NA	dbVar:nssv17955929	3:143720518-165534334	0	NA	NA	NA	NA	NA	dbVar	chr3:160543991-160562093	0.01	NA	NA	NA	IMH	3:72502419-189537676;3:152031051-176727053;3:152031060-176727190	0.1058	NA	NA	NA	chr3:160543991-160562093 dbVar	0.32	0.315	NA	NA	NA	NA	NA	NA	NA	NA	NA	NA	NA	NA	12.34	1.04959	0.0114609	0.436278	0.176904	2.94291	NA	NA	NA	0	0.99989	0.99818	NA	NA	NA
3_160684628_160684726_INS_1	full	q25.33	NA	ARL14	LOC124900554	0	NA	NA	NA	NA	NA	NA	NA	NA	NA	NA	NA	NA	NA	NA	dbVar:nssv15162889;dbVar:nssv15164144;dbVar:nssv15149891;nssv15151839;dbVar:nssv15148025;dbVar:nssv18330760;dbVar:nssv16215292;dbVar:nssv16867380;dbVar:nssv15147564;dbVar:nssv17969903;dbVar:nssv15121038;dbVar:nssv15146977;dbVar:nssv15145927;dbVar:nssv15147555;dbVar:nssv15147518;dbVar:nssv15145707;dbVar:nssv17969910;dbVar:nssv15132154;dbVar:nssv15149548	3:18497-198221156;3:19818-198111391;3:20215-198125115;3:103426883-198110178;3:116901462-172324502;3:138426448-162557822;3:138454842-162776911;3:143276179-193279426;3:145769174-160787046;3:147442567-178522531;3:147521893-198096565;3:152100513-198118383;3:156118442-198125115;3:156321879-198113452;3:157293379-198134727;3:157410950-181919545;3:158141557-172788324;3:159262843-198040019	0.00;0.00;0.00;0.00;0.00;0.00;0.00;0.00;0.00;0.00;0.00;0.00;0.00;0.00;0.00;0.00;0.00;0.00	NA	dbVar:nssv17955929	3:143720518-165534334	0	NA	NA	IMH	3:160684091-160685435	0.0607	CMRI:0_pbsv.DEL.1702_duplicate2;PacBioCoLoRS;esv2678684	3:160684564-160684745;3:160684564-160684745;3:160684565-160684745	0.3446	NA	NA	NA	IMH	3:72502419-189537676;3:152031051-176727053;3:152031060-176727190	0.1058	NA	3:160684091-160685435 IMH	3:160684564-160684745 PacBioCoLoRS;	3:160684564-160684745 CMRI:0_pbsv.DEL.1702_duplicate2;3:160684565-160684745 esv2678684	0.465	0.44	3:160684554-160684578;3:160684672-160684717	(AC)n;(TC)n	3:160684672-160684717;3:160684729-160684759	(TC)n;(AC)n	NA	NA	NA	NA	NA	NA	NA	NA	NA	NA	NA	NA	NA	NA	NA	NA	NA	NA	NA	NA	NA	NA	NA
3_160763358_160763359_INS_1	full	q25.33	PPM1L	PPM1L-DT	B3GALNT1	1	NA	NA	NA	NA	NA	NA	NA	NA	NA	NA	NA	NA	NA	NA	dbVar:nssv15162889;dbVar:nssv15164144;dbVar:nssv15149891;nssv15151839;dbVar:nssv15148025;dbVar:nssv18330760;dbVar:nssv16215292;dbVar:nssv16867380;dbVar:nssv15147564;dbVar:nssv17969903;dbVar:nssv15121038;dbVar:nssv15146977;dbVar:nssv15145927;dbVar:nssv15147555;dbVar:nssv15147518;dbVar:nssv15145707;dbVar:nssv17969910;dbVar:nssv15132154;dbVar:nssv15149548	3:18497-198221156;3:19818-198111391;3:20215-198125115;3:103426883-198110178;3:116901462-172324502;3:138426448-162557822;3:138454842-162776911;3:143276179-193279426;3:145769174-160787046;3:147442567-178522531;3:147521893-198096565;3:152100513-198118383;3:156118442-198125115;3:156321879-198113452;3:157293379-198134727;3:157410950-181919545;3:158141557-172788324;3:159262843-198040019	0.00;0.00;0.00;0.00;0.00;0.00;0.00;0.00;0.00;0.00;0.00;0.00;0.00;0.00;0.00;0.00;0.00;0.00	NA	dbVar:nssv17955929	3:143720518-165534334	0	NA	NA	NA	NA	NA	NA	NA	NA	NA	NA	NA	IMH	3:72502419-189537676;3:152031051-176727053;3:152031060-176727190	0.1058	NA	NA	NA	NA	0.355	0.35	3:160763374-160763526	Chap1_Mam	3:160763374-160763526	Chap1_Mam	NA	NA	NA	NA	NA	NA	NA	NA	14.61	0.475261	0.386326	0.57787	0.751094	2.98091	NA	NA	NA	2	0.47287	0.57055	NA	NA	NA
3_160944857_160945189_INS_1	full	q25.33	PPM1L	PPM1L-DT	B3GALNT1	1	NA	NA	NA	NA	NA	NA	NA	NA	NA	NA	NA	NA	NA	NA	dbVar:nssv15162889;dbVar:nssv15164144;dbVar:nssv15149891;nssv15151839;dbVar:nssv15148025;dbVar:nssv18330760;dbVar:nssv16215292;dbVar:nssv16867380;dbVar:nssv15147564;dbVar:nssv15121038;dbVar:nssv15146977;dbVar:nssv15145927;dbVar:nssv15147555;dbVar:nssv15147518;dbVar:nssv15145707;dbVar:nssv17969910;dbVar:nssv15132154;dbVar:nssv15149548	3:18497-198221156;3:19818-198111391;3:20215-198125115;3:103426883-198110178;3:116901462-172324502;3:138426448-162557822;3:138454842-162776911;3:143276179-193279426;3:147442567-178522531;3:147521893-198096565;3:152100513-198118383;3:156118442-198125115;3:156321879-198113452;3:157293379-198134727;3:157410950-181919545;3:158141557-172788324;3:159262843-198040019	0.00;0.00;0.00;0.00;0.00;0.00;0.00;0.00;0.00;0.00;0.00;0.00;0.00;0.00;0.00;0.00;0.00	NA	dbVar:nssv17955929	3:143720518-165534334	0	NA	NA	NA	NA	NA	dbVar	chr3:160935392-160951991;chr3:160943989-160949564;chr3:160944011-160949480	0.01	NA	NA	NA	IMH	3:72502419-189537676;3:152031051-176727053;3:152031060-176727190	0.1058	NA	NA	chr3:160943989-160949564 dbVar;chr3:160944765-160944869 dbVar;	chr3:160935392-160951991 dbVar;chr3:160944011-160949480 dbVar;3:160944991-160945047 CMRI:1_pbsv.DEL.1707_duplicate1	0.105	0.36	3:160944703-160945111	(TA)n	3:160944703-160945111;3:160945114-160945154;3:160945192-160945357	(TA)n;(TATC)n;MER58A	NA	NA	3:160941201-160948700	High Signal Region	3:160941201-160948700	High Signal Region	NA	NA	14.61	0.475261	0.386326	0.57787	0.751094	2.98091	NA	NA	NA	2	0.47287	0.57055	NA	NA	NA
3_161054283_161055001_INV_1	full	q26.1	PPM1L	PPM1L-DT	B3GALNT1	1	NA	NA	NA	NA	NA	NA	NA	NA	NA	NA	NA	NA	NA	NA	dbVar:nssv15162889;dbVar:nssv15164144;dbVar:nssv15149891;nssv15151839;dbVar:nssv15148025;dbVar:nssv18330760;dbVar:nssv16215292;dbVar:nssv16867380;dbVar:nssv15147564;dbVar:nssv15121038;dbVar:nssv15146977;dbVar:nssv15145927;dbVar:nssv15147555;dbVar:nssv15147518;dbVar:nssv15145707;dbVar:nssv17969910;dbVar:nssv15132154;dbVar:nssv15149548	3:18497-198221156;3:19818-198111391;3:20215-198125115;3:103426883-198110178;3:116901462-172324502;3:138426448-162557822;3:138454842-162776911;3:143276179-193279426;3:147442567-178522531;3:147521893-198096565;3:152100513-198118383;3:156118442-198125115;3:156321879-198113452;3:157293379-198134727;3:157410950-181919545;3:158141557-172788324;3:159262843-198040019	0.00;0.00;0.00;0.00;0.00;0.00;0.00;0.00;0.00;0.00;0.00;0.00;0.00;0.00;0.00;0.00;0.00	NA	dbVar:nssv17955929	3:143720518-165534334	0	NA	NA	NA	NA	NA	dbVar	chr3:161054160-161061305;chr3:161054282-161061256	0.01	NA	NA	NA	IMH	3:72502419-189537676;3:152031051-176727053;3:152031060-176727190	0.1058	NA	NA	chr3:161054282-161061256 dbVar	chr3:161054160-161061305 dbVar	0.435	0.385	NA	NA	NA	NA	NA	NA	NA	NA	NA	NA	NA	NA	14.61	0.475261	0.386326	0.57787	0.751094	2.98091	NA	NA	NA	2	0.47287	0.57055	NA	NA	NA
3_161054918_161061258_INV_1	full	q26.1	PPM1L	PPM1L-DT	B3GALNT1	1	NA	NA	NA	NA	NA	NA	NA	NA	NA	NA	NA	NA	NA	NA	dbVar:nssv15162889;dbVar:nssv15164144;dbVar:nssv15149891;nssv15151839;dbVar:nssv15148025;dbVar:nssv18330760;dbVar:nssv16215292;dbVar:nssv16867380;dbVar:nssv15147564;dbVar:nssv15121038;dbVar:nssv15146977;dbVar:nssv15145927;dbVar:nssv15147555;dbVar:nssv15147518;dbVar:nssv15145707;dbVar:nssv17969910;dbVar:nssv15132154;dbVar:nssv15149548	3:18497-198221156;3:19818-198111391;3:20215-198125115;3:103426883-198110178;3:116901462-172324502;3:138426448-162557822;3:138454842-162776911;3:143276179-193279426;3:147442567-178522531;3:147521893-198096565;3:152100513-198118383;3:156118442-198125115;3:156321879-198113452;3:157293379-198134727;3:157410950-181919545;3:158141557-172788324;3:159262843-198040019	0.00;0.00;0.00;0.01;0.01;0.03;0.03;0.01;0.02;0.01;0.01;0.02;0.02;0.02;0.03;0.04;0.02	NA	dbVar:nssv17955929	3:143720518-165534334	0.03	NA	NA	NA	NA	NA	dbVar	chr3:161054160-161061305	0.01	NA	NA	NA	IMH	3:72502419-189537676;3:152031051-176727053;3:152031060-176727190	0.1058	NA	NA	chr3:161054282-161061256 dbVar	chr3:161054160-161061305 dbVar	0.35	0.475	3:161054619-161054826	MIRb	NA	NA	NA	NA	NA	NA	NA	NA	NA	NA	14.61	0.475261	0.386326	0.57787	0.751094	2.98091	NA	NA	NA	2	0.47287	0.57055	NA	NA	NA
3_161414771_161414771_INS_1	full	q26.1	LOC107986150	SPTSSB	LINC02067	1	NA	NA	NA	NA	NA	NA	NA	NA	NA	NA	NA	NA	NA	NA	dbVar:nssv15162889;dbVar:nssv15164144;dbVar:nssv15149891;nssv15151839;dbVar:nssv15148025;dbVar:nssv18330760;dbVar:nssv16215292;dbVar:nssv16867380;dbVar:nssv15147564;dbVar:nssv15121038;dbVar:nssv15146977;dbVar:nssv15145927;dbVar:nssv15147555;dbVar:nssv15147518;dbVar:nssv15145707;dbVar:nssv17969910;dbVar:nssv15132154;dbVar:nssv15149548	3:18497-198221156;3:19818-198111391;3:20215-198125115;3:103426883-198110178;3:116901462-172324502;3:138426448-162557822;3:138454842-162776911;3:143276179-193279426;3:147442567-178522531;3:147521893-198096565;3:152100513-198118383;3:156118442-198125115;3:156321879-198113452;3:157293379-198134727;3:157410950-181919545;3:158141557-172788324;3:159262843-198040019	0.00;0.00;0.00;0.00;0.00;0.00;0.00;0.00;0.00;0.00;0.00;0.00;0.00;0.00;0.00;0.00;0.00	NA	dbVar:nssv17955929	3:143720518-165534334	0	NA	NA	dbVar	chr3:161367316-161534583;chr3:161376049-161425589	0.01	dbVar	chr3:161228211-161558212	0.01	NA	NA	NA	IMH	3:72502419-189537676;3:152031051-176727053;3:152031060-176727190	0.1058	chr3:161376049-161425589 dbVar	chr3:161367316-161534583 dbVar	NA	chr3:161228211-161558212 dbVar	0.285	0.285	3:161414844-161414899	(GT)n	3:161414844-161414899	(GT)n	NA	NA	NA	NA	NA	NA	NA	NA	NA	NA	NA	NA	NA	NA	NA	NA	NA	NA	NA	NA	NA	NA	NA
3_161438914_161438915_INS_1	full	q26.1	LINC02067	LOC107986150	OTOL1	1	NA	NA	NA	NA	NA	NA	NA	NA	NA	NA	NA	NA	NA	NA	dbVar:nssv15162889;dbVar:nssv15164144;dbVar:nssv15149891;nssv15151839;dbVar:nssv15148025;dbVar:nssv18330760;dbVar:nssv16215292;dbVar:nssv16867380;dbVar:nssv15147564;dbVar:nssv15121038;dbVar:nssv15146977;dbVar:nssv15145927;dbVar:nssv15147555;dbVar:nssv15147518;dbVar:nssv15145707;dbVar:nssv17969910;dbVar:nssv15132154;dbVar:nssv15149548	3:18497-198221156;3:19818-198111391;3:20215-198125115;3:103426883-198110178;3:116901462-172324502;3:138426448-162557822;3:138454842-162776911;3:143276179-193279426;3:147442567-178522531;3:147521893-198096565;3:152100513-198118383;3:156118442-198125115;3:156321879-198113452;3:157293379-198134727;3:157410950-181919545;3:158141557-172788324;3:159262843-198040019	0.00;0.00;0.00;0.00;0.00;0.00;0.00;0.00;0.00;0.00;0.00;0.00;0.00;0.00;0.00;0.00;0.00	NA	dbVar:nssv17955929	3:143720518-165534334	0	NA	NA	dbVar	chr3:161367316-161534583	0.01	dbVar	chr3:161228211-161558212	0.01	NA	NA	NA	IMH	3:72502419-189537676;3:152031051-176727053;3:152031060-176727190	0.1058	NA	chr3:161367316-161534583 dbVar	NA	chr3:161228211-161558212 dbVar	0.33	0.335	3:161437253-161439823	L1PA16	3:161437253-161439823	L1PA16	NA	NA	NA	NA	NA	NA	NA	NA	NA	NA	NA	NA	NA	NA	NA	NA	NA	NA	NA	NA	NA	NA	NA
3_161637167_161637251_INV_1	full	q26.1	NA	OTOL1	LOC107986048	0	NA	NA	NA	NA	NA	NA	NA	NA	NA	NA	NA	NA	NA	NA	dbVar:nssv15162889;dbVar:nssv15164144;dbVar:nssv15149891;nssv15151839;dbVar:nssv15148025;dbVar:nssv18330760;dbVar:nssv16215292;dbVar:nssv16867380;dbVar:nssv15147564;dbVar:nssv15121038;dbVar:nssv15146977;dbVar:nssv15145927;dbVar:nssv15147555;dbVar:nssv15147518;dbVar:nssv15145707;dbVar:nssv17969910;dbVar:nssv15132154;dbVar:nssv15149548	3:18497-198221156;3:19818-198111391;3:20215-198125115;3:103426883-198110178;3:116901462-172324502;3:138426448-162557822;3:138454842-162776911;3:143276179-193279426;3:147442567-178522531;3:147521893-198096565;3:152100513-198118383;3:156118442-198125115;3:156321879-198113452;3:157293379-198134727;3:157410950-181919545;3:158141557-172788324;3:159262843-198040019	0.00;0.00;0.00;0.00;0.00;0.00;0.00;0.00;0.00;0.00;0.00;0.00;0.00;0.00;0.00;0.00;0.00	NA	dbVar:nssv17955929	3:143720518-165534334	0	NA	NA	NA	NA	NA	dbVar	chr3:161635966-161656570	0.01	NA	NA	NA	IMH	3:72502419-189537676;3:152031051-176727053;3:152031060-176727190;3:161636878-161637468	0.1058	NA	NA	NA	chr3:161635966-161656570 dbVar	0.24	0.215	3:161637040-161637386	MER33	3:161637040-161637386	MER33	NA	NA	NA	NA	NA	NA	NA	NA	NA	NA	NA	NA	NA	NA	NA	NA	NA	NA	NA	NA	NA	NA	NA
3_161638341_161638342_INS_1	full	q26.1	NA	OTOL1	LOC107986048	0	NA	NA	NA	NA	NA	NA	NA	NA	NA	NA	NA	NA	NA	NA	dbVar:nssv15162889;dbVar:nssv15164144;dbVar:nssv15149891;nssv15151839;dbVar:nssv15148025;dbVar:nssv18330760;dbVar:nssv16215292;dbVar:nssv16867380;dbVar:nssv15147564;dbVar:nssv15121038;dbVar:nssv15146977;dbVar:nssv15145927;dbVar:nssv15147555;dbVar:nssv15147518;dbVar:nssv15145707;dbVar:nssv17969910;dbVar:nssv15132154;dbVar:nssv15149548	3:18497-198221156;3:19818-198111391;3:20215-198125115;3:103426883-198110178;3:116901462-172324502;3:138426448-162557822;3:138454842-162776911;3:143276179-193279426;3:147442567-178522531;3:147521893-198096565;3:152100513-198118383;3:156118442-198125115;3:156321879-198113452;3:157293379-198134727;3:157410950-181919545;3:158141557-172788324;3:159262843-198040019	0.00;0.00;0.00;0.00;0.00;0.00;0.00;0.00;0.00;0.00;0.00;0.00;0.00;0.00;0.00;0.00;0.00	NA	dbVar:nssv17955929	3:143720518-165534334	0	NA	NA	NA	NA	NA	dbVar	chr3:161635966-161656570	0.01	gnomAD-SV_v3_INS_chr3_e62174f4	chr3:161638341-161638357	0.012	IMH	3:72502419-189537676;3:152031051-176727053;3:152031060-176727190	0.1058	NA	NA	NA	chr3:161635966-161656570 dbVar	0.345	0.34	3:161638191-161638278;3:161638289-161638729	MER5A;L2b	3:161638191-161638278;3:161638289-161638729	MER5A;L2b	NA	NA	NA	NA	NA	NA	NA	NA	NA	NA	NA	NA	NA	NA	NA	NA	NA	NA	NA	NA	NA	NA	NA
3_161703910_161703910_INS_1	full	q26.1	NA	OTOL1	LOC107986048	0	NA	NA	NA	NA	NA	NA	NA	NA	NA	NA	NA	NA	NA	NA	dbVar:nssv15162889;dbVar:nssv15164144;dbVar:nssv15149891;nssv15151839;dbVar:nssv15148025;dbVar:nssv18330760;dbVar:nssv16215292;dbVar:nssv16867380;dbVar:nssv15147564;dbVar:nssv15121038;dbVar:nssv15146977;dbVar:nssv15145927;dbVar:nssv15147555;dbVar:nssv15147518;dbVar:nssv15145707;dbVar:nssv17969910;dbVar:nssv15132154;dbVar:nssv15149548	3:18497-198221156;3:19818-198111391;3:20215-198125115;3:103426883-198110178;3:116901462-172324502;3:138426448-162557822;3:138454842-162776911;3:143276179-193279426;3:147442567-178522531;3:147521893-198096565;3:152100513-198118383;3:156118442-198125115;3:156321879-198113452;3:157293379-198134727;3:157410950-181919545;3:158141557-172788324;3:159262843-198040019	0.00;0.00;0.00;0.00;0.00;0.00;0.00;0.00;0.00;0.00;0.00;0.00;0.00;0.00;0.00;0.00;0.00	NA	dbVar:nssv17955929	3:143720518-165534334	0	NA	NA	NA	NA	NA	HPRC:pbsv.DEL.9409;dbVar	chr3:161690373-161833026;chr3:161695457-161722599;chr3:161696164-161832820;chr3:161703866-161703912;chr3:161703880-161703937	0.1602	CMRI:0_pbsv.INS.1717_duplicate1;PacBioCoLoRS	3:161703910-161703910;3:161703910-161703910	0.0677	IMH	3:72502419-189537676;3:152031051-176727053;3:152031060-176727190	0.1058	NA	NA	chr3:161695457-161722599 dbVar;chr3:161703866-161703912 HPRC:pbsv.DEL.9409;	chr3:161690373-161833026 dbVar;chr3:161696164-161832820 dbVar;chr3:161703880-161703937 dbVar	0.285	0.29	3:161702178-161703846;3:161703857-161704080	L1MA1;(TA)n	3:161702178-161703846;3:161703857-161704080	L1MA1;(TA)n	NA	NA	NA	NA	NA	NA	NA	NA	NA	NA	NA	NA	NA	NA	NA	NA	NA	NA	NA	NA	NA	NA	NA
3_161840295_161840692_INS_1	full	q26.1	NA	OTOL1	LOC107986048	0	NA	NA	NA	NA	NA	NA	NA	NA	NA	NA	NA	NA	NA	NA	dbVar:nssv15162889;dbVar:nssv15164144;dbVar:nssv15149891;nssv15151839;dbVar:nssv15148025;dbVar:nssv18330760;dbVar:nssv16215292;dbVar:nssv16867380;dbVar:nssv15147564;dbVar:nssv15121038;dbVar:nssv15146977;dbVar:nssv15145927;dbVar:nssv15147555;dbVar:nssv15147518;dbVar:nssv15145707;dbVar:nssv17969910;dbVar:nssv15132154;dbVar:nssv15149548	3:18497-198221156;3:19818-198111391;3:20215-198125115;3:103426883-198110178;3:116901462-172324502;3:138426448-162557822;3:138454842-162776911;3:143276179-193279426;3:147442567-178522531;3:147521893-198096565;3:152100513-198118383;3:156118442-198125115;3:156321879-198113452;3:157293379-198134727;3:157410950-181919545;3:158141557-172788324;3:159262843-198040019	0.00;0.00;0.00;0.00;0.00;0.00;0.00;0.00;0.00;0.00;0.00;0.00;0.00;0.00;0.00;0.00;0.00	NA	dbVar:nssv17955929;dbVar:nssv18787401	3:143720518-165534334;3:161705006-165023660	0.00;0.01	NA	NA	dbVar	chr3:161802489-161919638	0.01	NA	NA	NA	NA	NA	NA	IMH	3:72502419-189537676;3:152031051-176727053;3:152031060-176727190	0.1058	NA	chr3:161802489-161919638 dbVar	chr3:161840660-161840720 HPRC:pbsv.DEL.9425;	3:161840660-161840720 CMRI:0_pbsv.DEL.1718_duplicate2;3:161840660-161840720 PacBioCoLoRS	0.25	0.215	NA	NA	NA	NA	NA	NA	NA	NA	NA	NA	NA	NA	NA	NA	NA	NA	NA	NA	NA	NA	NA	NA	NA	NA	NA	NA	NA
3_161999730_161999731_INS_1	full	q26.1	NA	OTOL1	LOC107986048	0	NA	NA	NA	NA	NA	NA	NA	NA	NA	NA	NA	NA	NA	NA	dbVar:nssv15162889;dbVar:nssv15164144;dbVar:nssv15149891;nssv15151839;dbVar:nssv15148025;dbVar:nssv18330760;dbVar:nssv16215292;dbVar:nssv16867380;dbVar:nssv15147564;dbVar:nssv15121038;dbVar:nssv15146977;dbVar:nssv15145927;dbVar:nssv15147555;dbVar:nssv15147518;dbVar:nssv15145707;dbVar:nssv17969910;dbVar:nssv15132154;dbVar:nssv15149548	3:18497-198221156;3:19818-198111391;3:20215-198125115;3:103426883-198110178;3:116901462-172324502;3:138426448-162557822;3:138454842-162776911;3:143276179-193279426;3:147442567-178522531;3:147521893-198096565;3:152100513-198118383;3:156118442-198125115;3:156321879-198113452;3:157293379-198134727;3:157410950-181919545;3:158141557-172788324;3:159262843-198040019	0.00;0.00;0.00;0.00;0.00;0.00;0.00;0.00;0.00;0.00;0.00;0.00;0.00;0.00;0.00;0.00;0.00	NA	dbVar:nssv17955929;dbVar:nssv18787401	3:143720518-165534334;3:161705006-165023660	0.00;0.00	NA	NA	NA	NA	NA	NA	NA	NA	NA	NA	NA	IMH	3:72502419-189537676;3:152031051-176727053;3:152031060-176727190	0.1058	NA	NA	NA	NA	0.235	0.24	3:161997472-162000000	L1MB1	3:161997472-162000000	L1MB1	NA	NA	NA	NA	NA	NA	NA	NA	NA	NA	NA	NA	NA	NA	NA	NA	NA	NA	NA	NA	NA	NA	NA
3_162084611_162084612_INS_1	full	q26.1	NA	OTOL1	LOC107986048	0	NA	NA	NA	NA	NA	NA	NA	NA	NA	NA	NA	NA	NA	NA	dbVar:nssv15162889;dbVar:nssv15164144;dbVar:nssv15149891;nssv15151839;dbVar:nssv15148025;dbVar:nssv18330760;dbVar:nssv16215292;dbVar:nssv16867380;dbVar:nssv15147564;dbVar:nssv15121038;dbVar:nssv15146977;dbVar:nssv15145927;dbVar:nssv15147555;dbVar:nssv15147518;dbVar:nssv15145707;dbVar:nssv17969910;dbVar:nssv15132154;dbVar:nssv15149548	3:18497-198221156;3:19818-198111391;3:20215-198125115;3:103426883-198110178;3:116901462-172324502;3:138426448-162557822;3:138454842-162776911;3:143276179-193279426;3:147442567-178522531;3:147521893-198096565;3:152100513-198118383;3:156118442-198125115;3:156321879-198113452;3:157293379-198134727;3:157410950-181919545;3:158141557-172788324;3:159262843-198040019	0.00;0.00;0.00;0.00;0.00;0.00;0.00;0.00;0.00;0.00;0.00;0.00;0.00;0.00;0.00;0.00;0.00	NA	dbVar:nssv17955929;dbVar:nssv18787401	3:143720518-165534334;3:161705006-165023660	0.00;0.00	NA	NA	NA	NA	NA	dbVar	chr3:162082077-162085082	0.01	NA	NA	NA	IMH	3:72502419-189537676;3:152031051-176727053;3:152031060-176727190	0.1058	NA	NA	NA	chr3:162082077-162085082 dbVar	0.295	0.285	NA	NA	NA	NA	NA	NA	NA	NA	NA	NA	NA	NA	NA	NA	NA	NA	NA	NA	NA	NA	NA	NA	NA	NA	NA	NA	NA
3_162096118_162096119_INS_1	full	q26.1	NA	OTOL1	LOC107986048	0	NA	NA	NA	NA	NA	NA	NA	NA	NA	NA	NA	NA	NA	NA	dbVar:nssv15162889;dbVar:nssv15164144;dbVar:nssv15149891;nssv15151839;dbVar:nssv15148025;dbVar:nssv18330760;dbVar:nssv16215292;dbVar:nssv16867380;dbVar:nssv15147564;dbVar:nssv15121038;dbVar:nssv15146977;dbVar:nssv15145927;dbVar:nssv15147555;dbVar:nssv15147518;dbVar:nssv15145707;dbVar:nssv17969910;dbVar:nssv15132154;dbVar:nssv15149548	3:18497-198221156;3:19818-198111391;3:20215-198125115;3:103426883-198110178;3:116901462-172324502;3:138426448-162557822;3:138454842-162776911;3:143276179-193279426;3:147442567-178522531;3:147521893-198096565;3:152100513-198118383;3:156118442-198125115;3:156321879-198113452;3:157293379-198134727;3:157410950-181919545;3:158141557-172788324;3:159262843-198040019	0.00;0.00;0.00;0.00;0.00;0.00;0.00;0.00;0.00;0.00;0.00;0.00;0.00;0.00;0.00;0.00;0.00	NA	dbVar:nssv17955929;dbVar:nssv18787401	3:143720518-165534334;3:161705006-165023660	0.00;0.00	NA	NA	NA	NA	NA	NA	NA	NA	NA	NA	NA	IMH	3:72502419-189537676;3:152031051-176727053;3:152031060-176727190	0.1058	NA	NA	NA	NA	0.28	0.28	3:162096111-162096150	(TTCC)n	3:162096111-162096150	(TTCC)n	NA	NA	NA	NA	NA	NA	NA	NA	NA	NA	NA	NA	NA	NA	NA	NA	NA	NA	NA	NA	NA	NA	NA
3_162199627_162199627_INS_1	full	q26.1	NA	LOC107986048	LOC107986049	0	NA	NA	NA	NA	NA	NA	NA	NA	NA	NA	NA	NA	NA	NA	dbVar:nssv15162889;dbVar:nssv15164144;dbVar:nssv15149891;nssv15151839;dbVar:nssv15148025;dbVar:nssv18330760;dbVar:nssv16215292;dbVar:nssv16867380;dbVar:nssv15147564;dbVar:nssv15121038;dbVar:nssv15146977;dbVar:nssv15145927;dbVar:nssv15147555;dbVar:nssv15147518;dbVar:nssv15145707;dbVar:nssv17969910;dbVar:nssv15132154;dbVar:nssv15149548	3:18497-198221156;3:19818-198111391;3:20215-198125115;3:103426883-198110178;3:116901462-172324502;3:138426448-162557822;3:138454842-162776911;3:143276179-193279426;3:147442567-178522531;3:147521893-198096565;3:152100513-198118383;3:156118442-198125115;3:156321879-198113452;3:157293379-198134727;3:157410950-181919545;3:158141557-172788324;3:159262843-198040019	0.00;0.00;0.00;0.00;0.00;0.00;0.00;0.00;0.00;0.00;0.00;0.00;0.00;0.00;0.00;0.00;0.00	NA	dbVar:nssv17955929;dbVar:nssv18787401	3:143720518-165534334;3:161705006-165023660	0.00;0.00	NA	NA	CMRI:201_pbsv.SPLIT.DUP.2076;CMRI:22_pbsv.SPLIT.DUP.2219;IMH;dbVar;gnomAD-SV_v3_DUP_chr3_39ec36e3;gnomAD-SV_v3_DUP_chr3_6efb3bac	chr3:162150692-162239259;3:162150760-162239257;chr3:162156680-162233746;chr3:162163549-162240293;chr3:162197574-162203574;3:162199377-162202397;3:162199406-162202570;chr3:162199470-162202509;chr3:162199607-162202518	0.0395	dbVar	chr3:162111417-162238425	0.01	NA	NA	NA	IMH	3:72502419-189537676;3:152031051-176727053;3:152031060-176727190	0.1058	3:162150760-162239257 CMRI:22_pbsv.SPLIT.DUP.2219;chr3:162163549-162240293 dbVar;3:162199377-162202397 CMRI:201_pbsv.SPLIT.DUP.2076;chr3:162199470-162202509 dbVar;	chr3:162150692-162239259 dbVar;chr3:162156680-162233746 dbVar;chr3:162197574-162203574 gnomAD-SV_v3_DUP_chr3_6efb3bac;3:162199406-162202570 IMH;chr3:162199607-162202518 gnomAD-SV_v3_DUP_chr3_39ec36e3	NA	chr3:162111417-162238425 dbVar	0.435	0.43	3:162199368-162199664;3:162199666-162200028	AluY;(TA)n	3:162199368-162199664;3:162199666-162200028	AluY;(TA)n	NA	NA	NA	NA	NA	NA	NA	NA	NA	NA	NA	NA	NA	NA	NA	NA	NA	NA	NA	NA	NA	NA	NA
3_162309652_162310003_INS_1	full	q26.1	NA	LOC107986049	LINC01192	0	NA	NA	NA	NA	NA	NA	NA	NA	NA	NA	NA	NA	NA	NA	dbVar:nssv15162889;dbVar:nssv15164144;dbVar:nssv15149891;nssv15151839;dbVar:nssv15148025;dbVar:nssv18330760;dbVar:nssv16215292;dbVar:nssv16867380;dbVar:nssv15147564;dbVar:nssv15121038;dbVar:nssv15146977;dbVar:nssv15145927;dbVar:nssv15147555;dbVar:nssv15147518;dbVar:nssv15145707;dbVar:nssv17969910;dbVar:nssv15132154;dbVar:nssv15149548	3:18497-198221156;3:19818-198111391;3:20215-198125115;3:103426883-198110178;3:116901462-172324502;3:138426448-162557822;3:138454842-162776911;3:143276179-193279426;3:147442567-178522531;3:147521893-198096565;3:152100513-198118383;3:156118442-198125115;3:156321879-198113452;3:157293379-198134727;3:157410950-181919545;3:158141557-172788324;3:159262843-198040019	0.00;0.00;0.00;0.00;0.00;0.00;0.00;0.00;0.00;0.00;0.00;0.00;0.00;0.00;0.00;0.00;0.00	NA	dbVar:nssv17955929;dbVar:nssv18787401;dbVar:nssv15136572	3:143720518-165534334;3:161705006-165023660;3:162208212-164554826	0.00;0.01;0.02	NA	NA	NA	NA	NA	dbVar	chr3:162270846-162350684	0.01	NA	NA	NA	IMH	3:72502419-189537676;3:152031051-176727053;3:152031060-176727190	0.1058	NA	NA	3:162309652-162309706 CMRI:1_pbsv.DEL.1720_duplicate3;3:162309652-162309706 PacBioCoLoRS	chr3:162270846-162350684 dbVar;chr3:162309652-162309706 HPRC:pbsv.DEL.9453	0.185	0.305	3:162309641-162309714;3:162309716-162309847	(AT)n;L1M1	3:162309842-162310338	L1MB2	NA	NA	NA	NA	NA	NA	NA	NA	NA	NA	NA	NA	NA	NA	NA	NA	NA	NA	NA	NA	NA	NA	NA
3_162319276_162319277_INS_1	full	q26.1	NA	LOC107986049	LINC01192	0	NA	NA	NA	NA	NA	NA	NA	NA	NA	NA	NA	NA	NA	NA	dbVar:nssv15162889;dbVar:nssv15164144;dbVar:nssv15149891;nssv15151839;dbVar:nssv15148025;dbVar:nssv18330760;dbVar:nssv16215292;dbVar:nssv16867380;dbVar:nssv15147564;dbVar:nssv15121038;dbVar:nssv15146977;dbVar:nssv15145927;dbVar:nssv15147555;dbVar:nssv15147518;dbVar:nssv15145707;dbVar:nssv17969910;dbVar:nssv15132154;dbVar:nssv15149548	3:18497-198221156;3:19818-198111391;3:20215-198125115;3:103426883-198110178;3:116901462-172324502;3:138426448-162557822;3:138454842-162776911;3:143276179-193279426;3:147442567-178522531;3:147521893-198096565;3:152100513-198118383;3:156118442-198125115;3:156321879-198113452;3:157293379-198134727;3:157410950-181919545;3:158141557-172788324;3:159262843-198040019	0.00;0.00;0.00;0.00;0.00;0.00;0.00;0.00;0.00;0.00;0.00;0.00;0.00;0.00;0.00;0.00;0.00	NA	dbVar:nssv17955929;dbVar:nssv18787401;dbVar:nssv15136572	3:143720518-165534334;3:161705006-165023660;3:162208212-164554826	0.00;0.00;0.00	NA	NA	NA	NA	NA	dbVar	chr3:162270846-162350684	0.01	NA	NA	NA	IMH	3:72502419-189537676;3:152031051-176727053;3:152031060-176727190	0.1058	NA	NA	NA	chr3:162270846-162350684 dbVar	0.215	0.22	NA	NA	NA	NA	NA	NA	NA	NA	NA	NA	NA	NA	NA	NA	NA	NA	NA	NA	NA	NA	NA	NA	NA	NA	NA	NA	NA
3_162541307_162541308_INS_1	full	q26.1	NA	LOC107986049	LINC01192	0	NA	NA	NA	NA	NA	NA	NA	NA	NA	NA	NA	NA	NA	NA	dbVar:nssv15162889;dbVar:nssv15164144;dbVar:nssv15149891;nssv15151839;dbVar:nssv15148025;dbVar:nssv18330760;dbVar:nssv16215292;dbVar:nssv16867380;dbVar:nssv15147564;dbVar:nssv15121038;dbVar:nssv15146977;dbVar:nssv15145927;dbVar:nssv15147555;dbVar:nssv15147518;dbVar:nssv15145707;dbVar:nssv17969910;dbVar:nssv15132154;dbVar:nssv15149548	3:18497-198221156;3:19818-198111391;3:20215-198125115;3:103426883-198110178;3:116901462-172324502;3:138426448-162557822;3:138454842-162776911;3:143276179-193279426;3:147442567-178522531;3:147521893-198096565;3:152100513-198118383;3:156118442-198125115;3:156321879-198113452;3:157293379-198134727;3:157410950-181919545;3:158141557-172788324;3:159262843-198040019	0.00;0.00;0.00;0.00;0.00;0.00;0.00;0.00;0.00;0.00;0.00;0.00;0.00;0.00;0.00;0.00;0.00	NA	dbVar:nssv17955929;dbVar:nssv18787401;dbVar:nssv15136572	3:143720518-165534334;3:161705006-165023660;3:162208212-164554826	0.00;0.00;0.00	NA	NA	NA	NA	NA	dbVar	chr3:162465729-162609890	0.01	gnomAD-SV_v3_INS_chr3_064de48d	chr3:162541307-162541319	0.0411	IMH	3:72502419-189537676;3:152031051-176727053;3:152031060-176727190	0.1058	NA	NA	NA	chr3:162465729-162609890 dbVar	0.37	0.37	3:162540618-162541222;3:162541223-162541604	L1M4;LTR53-int	3:162540618-162541222;3:162541223-162541604	L1M4;LTR53-int	NA	NA	NA	NA	NA	NA	NA	NA	NA	NA	NA	NA	NA	NA	NA	NA	NA	NA	NA	NA	NA	NA	NA
3_162590791_162590791_INS_1	full	q26.1	NA	LOC107986049	LINC01192	0	NA	NA	NA	NA	NA	NA	NA	NA	NA	NA	NA	NA	NA	NA	dbVar:nssv15162889;dbVar:nssv15164144;dbVar:nssv15149891;nssv15151839;dbVar:nssv15148025;dbVar:nssv18330760;dbVar:nssv16867380;dbVar:nssv15147564;dbVar:nssv15121038;dbVar:nssv15146977;dbVar:nssv15145927;dbVar:nssv15147555;dbVar:nssv15147518;dbVar:nssv15145707;dbVar:nssv17969910;dbVar:nssv15132154;dbVar:nssv15149548	3:18497-198221156;3:19818-198111391;3:20215-198125115;3:103426883-198110178;3:116901462-172324502;3:138454842-162776911;3:143276179-193279426;3:147442567-178522531;3:147521893-198096565;3:152100513-198118383;3:156118442-198125115;3:156321879-198113452;3:157293379-198134727;3:157410950-181919545;3:158141557-172788324;3:159262843-198040019	0.00;0.00;0.00;0.00;0.00;0.00;0.00;0.00;0.00;0.00;0.00;0.00;0.00;0.00;0.00;0.00	NA	dbVar:nssv17955929;dbVar:nssv18787401;dbVar:nssv15136572	3:143720518-165534334;3:161705006-165023660;3:162208212-164554826	0.00;0.00;0.00	NA	NA	NA	NA	NA	dbVar	chr3:162465729-162609890;chr3:162576018-162620865;chr3:162590649-162590842	0.01	HPRC:pbsv.INS.9478	chr3:162590791-162590791	0.0728	IMH	3:72502419-189537676;3:152031051-176727053;3:152031060-176727190	0.1058	NA	NA	chr3:162576018-162620865 dbVar;	chr3:162465729-162609890 dbVar;chr3:162590649-162590842 dbVar	0.17	0.175	NA	NA	NA	NA	NA	NA	NA	NA	NA	NA	NA	NA	NA	NA	NA	NA	NA	NA	NA	NA	NA	NA	NA	NA	NA	NA	NA
3_162753857_162753857_INS_1	full	q26.1	NA	LOC107986049	LINC01192	0	NA	NA	NA	NA	NA	NA	NA	NA	NA	NA	NA	NA	NA	NA	dbVar:nssv15162889;dbVar:nssv15164144;dbVar:nssv15149891;nssv15151839;dbVar:nssv15148025;dbVar:nssv18330760;dbVar:nssv16867380;dbVar:nssv15147564;dbVar:nssv15121038;dbVar:nssv15146977;dbVar:nssv15145927;dbVar:nssv15147555;dbVar:nssv15147518;dbVar:nssv15145707;dbVar:nssv17969910;dbVar:nssv15132154;dbVar:nssv15149548	3:18497-198221156;3:19818-198111391;3:20215-198125115;3:103426883-198110178;3:116901462-172324502;3:138454842-162776911;3:143276179-193279426;3:147442567-178522531;3:147521893-198096565;3:152100513-198118383;3:156118442-198125115;3:156321879-198113452;3:157293379-198134727;3:157410950-181919545;3:158141557-172788324;3:159262843-198040019	0.00;0.00;0.00;0.00;0.00;0.00;0.00;0.00;0.00;0.00;0.00;0.00;0.00;0.00;0.00;0.00	NA	dbVar:nssv17955929;dbVar:nssv18787401;dbVar:nssv15136572	3:143720518-165534334;3:161705006-165023660;3:162208212-164554826	0.00;0.00;0.00	NA	NA	dbVar	chr3:162723212-162808212	0.01	dbVar	chr3:162708224-162799690	0.01	NA	NA	NA	IMH	3:72502419-189537676;3:152031051-176727053;3:152031060-176727190	0.1058	NA	chr3:162723212-162808212 dbVar	NA	chr3:162708224-162799690 dbVar	0.345	0.35	3:162753324-162753842;3:162753855-162753885;3:162753886-162754154	L1MD3;(TATTTT)n;AluJb	3:162753324-162753842;3:162753855-162753885;3:162753886-162754154	L1MD3;(TATTTT)n;AluJb	NA	NA	NA	NA	NA	NA	NA	NA	NA	NA	NA	NA	NA	NA	NA	NA	NA	NA	NA	NA	NA	NA	NA
3_162807955_162829855_INV_1	full	q26.1	NA	LOC107986049	LINC01192	0	NA	NA	NA	NA	NA	NA	NA	NA	NA	NA	NA	NA	NA	NA	dbVar:nssv15162889;dbVar:nssv15164144;dbVar:nssv15149891;nssv15151839;dbVar:nssv15148025;dbVar:nssv18330760;dbVar:nssv15147564;dbVar:nssv15121038;dbVar:nssv15146977;dbVar:nssv15145927;dbVar:nssv15147555;dbVar:nssv15147518;dbVar:nssv15145707;dbVar:nssv17969910;dbVar:nssv15132154;dbVar:nssv15149548	3:18497-198221156;3:19818-198111391;3:20215-198125115;3:103426883-198110178;3:116901462-172324502;3:143276179-193279426;3:147442567-178522531;3:147521893-198096565;3:152100513-198118383;3:156118442-198125115;3:156321879-198113452;3:157293379-198134727;3:157410950-181919545;3:158141557-172788324;3:159262843-198040019	0.01;0.01;0.01;0.02;0.04;0.04;0.07;0.04;0.05;0.05;0.05;0.05;0.09;0.15;0.06	NA	dbVar:nssv17955929;dbVar:nssv18787401;dbVar:nssv15136572	3:143720518-165534334;3:161705006-165023660;3:162208212-164554826	0.10;0.66;0.93	NA	NA	DDD:11924;dbVar;dgv4944n100	3:162761263-162967458;chr3:162794462-162908312;3:162794858-162911124	0.355	1000g;DDD:11924;DDD:11931;IMH;dbVar;dgv109e203;dgv1425e212;dgv4944n100;dgv6e224;esv2421671;esv3598439;gnomAD-SV_v3_DEL_chr3_f17e14bf;nsv514179	3:162761263-162967458;3:162785335-162910891;chr3:162793078-162910810;chr3:162794345-162908546;chr3:162794346-162908546;chr3:162794346-162908546;3:162794347-162908546;3:162794858-162911124;3:162794870-162908207;chr3:162796683-162907859;3:162796684-162907859;3:162796684-162907859;3:162797151-162901358;3:162802816-162906277;3:162803510-162933239;3:162803552-162901097;chr3:162805241-162839773	0.8929	NA	NA	NA	IMH	3:72502419-189537676;3:152031051-176727053;3:152031060-176727190	0.1058	3:162761263-162967458 DDD:11924;3:162794858-162911124 dgv4944n100;3:162812296-162826797 DDD:11932	chr3:162723212-162808212 dbVar;chr3:162794462-162908312 dbVar;3:162810831-162908803 dgv4951n100	3:162785335-162910891 dgv109e203;chr3:162794345-162908546 dbVar;chr3:162794346-162908546 gnomAD-SV_v3_DEL_chr3_f17e14bf;chr3:162794414-162808045 dbVar;3:162794415-162808045 esv3598438;3:162794870-162908207 esv2421671;3:162796684-162907859 1000g;3:162797151-162901358 nsv514179;3:162803510-162933239 dgv1425e212;chr3:162805241-162839773 dbVar;chr3:162808046-162827405 dbVar;3:162808047-162827405 esv3598440;3:162812296-162826797 DDD:11932	3:162761263-162967458 DDD:11924;chr3:162793078-162910810 dbVar;chr3:162794346-162908546 dbVar;3:162794347-162908546 IMH;3:162794415-162808045 1000g;3:162794858-162911124 dgv4944n100;chr3:162796683-162907859 dbVar;3:162796684-162907859 esv3598439;3:162802816-162906277 DDD:11931;3:162803552-162901097 dgv6e224;3:162807979-162830087 dgv8694n54;3:162808047-162827405 1000g;chr3:162808112-162827462 dbVar	0.345	0.29	3:162807826-162807958	MIR	3:162827771-162830926	L1M1	NA	NA	NA	NA	NA	NA	NA	NA	NA	NA	NA	NA	NA	NA	NA	NA	NA	NA	NA	NA	NA	NA	NA
3_162827575_162829872_INV_1	full	q26.1	NA	LOC107986049	LINC01192	0	NA	NA	NA	NA	NA	NA	NA	NA	NA	NA	NA	NA	NA	NA	dbVar:nssv15162889;dbVar:nssv15164144;dbVar:nssv15149891;nssv15151839;dbVar:nssv15148025;dbVar:nssv18330760;dbVar:nssv15147564;dbVar:nssv15121038;dbVar:nssv15146977;dbVar:nssv15145927;dbVar:nssv15147555;dbVar:nssv15147518;dbVar:nssv15145707;dbVar:nssv17969910;dbVar:nssv15132154;dbVar:nssv15149548	3:18497-198221156;3:19818-198111391;3:20215-198125115;3:103426883-198110178;3:116901462-172324502;3:143276179-193279426;3:147442567-178522531;3:147521893-198096565;3:152100513-198118383;3:156118442-198125115;3:156321879-198113452;3:157293379-198134727;3:157410950-181919545;3:158141557-172788324;3:159262843-198040019	0.00;0.00;0.00;0.00;0.00;0.00;0.01;0.00;0.00;0.01;0.01;0.01;0.01;0.02;0.01	NA	dbVar:nssv17955929;dbVar:nssv18787401;dbVar:nssv15136572	3:143720518-165534334;3:161705006-165023660;3:162208212-164554826	0.01;0.07;0.10	NA	NA	DDD:11924;dbVar;dgv4944n100;dgv4951n100	3:162761263-162967458;chr3:162794462-162908312;3:162794858-162911124;3:162810831-162908803	0.355	1000g;DDD:11924;DDD:11931;IMH;dbVar;dgv109e203;dgv1425e212;dgv4944n100;dgv6e224;dgv8694n54;esv2421671;esv3598439;gnomAD-SV_v3_DEL_chr3_f17e14bf;nsv514179	3:162761263-162967458;3:162785335-162910891;chr3:162793078-162910810;chr3:162794345-162908546;chr3:162794346-162908546;chr3:162794346-162908546;3:162794347-162908546;3:162794858-162911124;3:162794870-162908207;chr3:162796683-162907859;3:162796684-162907859;3:162796684-162907859;3:162797151-162901358;3:162802816-162906277;3:162803510-162933239;3:162803552-162901097;chr3:162805241-162839773;3:162807979-162830087	0.8929	NA	NA	NA	HPRC:pbsv.INV.9503;IMH	3:72502419-189537676;3:152031051-176727053;3:152031060-176727190;chr3:162827575-162829872	0.3438	chr3:162794462-162908312 dbVar;3:162810831-162908803 dgv4951n100	3:162761263-162967458 DDD:11924;3:162794858-162911124 dgv4944n100	3:162785335-162910891 dgv109e203;chr3:162794345-162908546 dbVar;chr3:162794346-162908546 gnomAD-SV_v3_DEL_chr3_f17e14bf;3:162794858-162911124 dgv4944n100;chr3:162796683-162907859 dbVar;3:162796684-162907859 esv3598439;3:162802816-162906277 DDD:11931;3:162803552-162901097 dgv6e224;3:162807979-162830087 dgv8694n54	3:162761263-162967458 DDD:11924;chr3:162793078-162910810 dbVar;chr3:162794346-162908546 dbVar;3:162794347-162908546 IMH;3:162794870-162908207 esv2421671;3:162796684-162907859 1000g;3:162797151-162901358 nsv514179;3:162803510-162933239 dgv1425e212;chr3:162805241-162839773 dbVar	0.465	0.285	3:162827405-162827770	THE1C	3:162827771-162830926	L1M1	NA	NA	NA	NA	NA	NA	NA	NA	NA	NA	NA	NA	NA	NA	NA	NA	NA	NA	NA	NA	NA	NA	NA
3_162919804_162919805_INS_1	full	q26.1	NA	LOC107986049	LINC01192	0	NA	NA	NA	NA	NA	NA	NA	NA	NA	NA	NA	NA	NA	NA	dbVar:nssv15162889;dbVar:nssv15164144;dbVar:nssv15149891;nssv15151839;dbVar:nssv15148025;dbVar:nssv18330760;dbVar:nssv15147564;dbVar:nssv15121038;dbVar:nssv15146977;dbVar:nssv15145927;dbVar:nssv15147555;dbVar:nssv15147518;dbVar:nssv15145707;dbVar:nssv17969910;dbVar:nssv15132154;dbVar:nssv15149548	3:18497-198221156;3:19818-198111391;3:20215-198125115;3:103426883-198110178;3:116901462-172324502;3:143276179-193279426;3:147442567-178522531;3:147521893-198096565;3:152100513-198118383;3:156118442-198125115;3:156321879-198113452;3:157293379-198134727;3:157410950-181919545;3:158141557-172788324;3:159262843-198040019	0.00;0.00;0.00;0.00;0.00;0.00;0.00;0.00;0.00;0.00;0.00;0.00;0.00;0.00;0.00	NA	dbVar:nssv17955929;dbVar:nssv18787401;dbVar:nssv15136572	3:143720518-165534334;3:161705006-165023660;3:162208212-164554826	0.00;0.00;0.00	NA	NA	DDD:11924	3:162761263-162967458	0.355	DDD:11924;DDD:11935;dbVar;dgv1425e212	3:162761263-162967458;3:162803510-162933239;3:162861354-162923459;chr3:162918350-162929944	0.3716	gnomAD-SV_v3_INS_chr3_9a02f251	chr3:162919804-162919821	0.1737	IMH	3:72502419-189537676;3:152031051-176727053;3:152031060-176727190	0.1058	NA	3:162761263-162967458 DDD:11924	3:162803510-162933239 dgv1425e212;chr3:162918350-162929944 dbVar	3:162761263-162967458 DDD:11924;3:162861354-162923459 DDD:11935	0.405	0.4	NA	NA	NA	NA	NA	NA	NA	NA	NA	NA	NA	NA	NA	NA	NA	NA	NA	NA	NA	NA	NA	NA	NA	NA	NA	NA	NA
3_163032745_163032746_INS_1	full	q26.1	NA	LOC107986049	LINC01192	0	NA	NA	NA	NA	NA	NA	NA	NA	NA	NA	NA	NA	NA	NA	dbVar:nssv15162889;dbVar:nssv15164144;dbVar:nssv15149891;nssv15151839;dbVar:nssv15148025;dbVar:nssv18330760;dbVar:nssv15147564;dbVar:nssv15121038;dbVar:nssv15146977;dbVar:nssv15145927;dbVar:nssv15147555;dbVar:nssv15147518;dbVar:nssv15145707;dbVar:nssv17969910;dbVar:nssv15132154;dbVar:nssv15149548	3:18497-198221156;3:19818-198111391;3:20215-198125115;3:103426883-198110178;3:116901462-172324502;3:143276179-193279426;3:147442567-178522531;3:147521893-198096565;3:152100513-198118383;3:156118442-198125115;3:156321879-198113452;3:157293379-198134727;3:157410950-181919545;3:158141557-172788324;3:159262843-198040019	0.00;0.00;0.00;0.00;0.00;0.00;0.00;0.00;0.00;0.00;0.00;0.00;0.00;0.00;0.00	NA	dbVar:nssv17955929;dbVar:nssv18787401;dbVar:nssv15136572	3:143720518-165534334;3:161705006-165023660;3:162208212-164554826	0.00;0.00;0.00	NA	NA	dbVar	chr3:162985888-163182505	0.01	NA	NA	NA	gnomAD-SV_v3_INS_chr3_6c7c6c4a	chr3:163032745-163032749	0.9182	IMH	3:72502419-189537676;3:152031051-176727053;3:152031060-176727190	0.1058	NA	chr3:162985888-163182505 dbVar	NA	NA	0.365	0.365	3:163031833-163032675	ERVL-E-int	3:163031833-163032675	ERVL-E-int	NA	NA	NA	NA	NA	NA	NA	NA	NA	NA	NA	NA	NA	NA	NA	NA	NA	NA	NA	NA	NA	NA	NA
3_163105301_163105302_INS_1	full	q26.1	NA	LOC107986049	LINC01192	0	NA	NA	NA	NA	NA	NA	NA	NA	NA	NA	NA	NA	NA	NA	dbVar:nssv15162889;dbVar:nssv15164144;dbVar:nssv15149891;nssv15151839;dbVar:nssv15148025;dbVar:nssv18330760;dbVar:nssv15147564;dbVar:nssv15121038;dbVar:nssv15146977;dbVar:nssv15145927;dbVar:nssv15147555;dbVar:nssv15147518;dbVar:nssv15145707;dbVar:nssv17969910;dbVar:nssv15132154;dbVar:nssv15149548	3:18497-198221156;3:19818-198111391;3:20215-198125115;3:103426883-198110178;3:116901462-172324502;3:143276179-193279426;3:147442567-178522531;3:147521893-198096565;3:152100513-198118383;3:156118442-198125115;3:156321879-198113452;3:157293379-198134727;3:157410950-181919545;3:158141557-172788324;3:159262843-198040019	0.00;0.00;0.00;0.00;0.00;0.00;0.00;0.00;0.00;0.00;0.00;0.00;0.00;0.00;0.00	NA	dbVar:nssv17955929;dbVar:nssv18787401;dbVar:nssv15136572	3:143720518-165534334;3:161705006-165023660;3:162208212-164554826	0.00;0.00;0.00	NA	NA	dbVar	chr3:162985888-163182505	0.01	NA	NA	NA	NA	NA	NA	IMH	3:72502419-189537676;3:152031051-176727053;3:152031060-176727190	0.1058	NA	chr3:162985888-163182505 dbVar	NA	NA	0.38	0.385	3:163105178-163105806	Tigger3b	3:163105178-163105806	Tigger3b	NA	NA	NA	NA	NA	NA	NA	NA	NA	NA	NA	NA	NA	NA	NA	NA	NA	NA	NA	NA	NA	NA	NA
3_163374260_163374260_INS_1	full	q26.1	LOC105374188	LOC124906371	LOC102724419	1	NA	NA	NA	NA	NA	NA	NA	NA	NA	NA	NA	NA	NA	NA	dbVar:nssv15162889;dbVar:nssv15164144;dbVar:nssv15149891;nssv15151839;dbVar:nssv15148025;dbVar:nssv18330760;dbVar:nssv15147564;dbVar:nssv15121038;dbVar:nssv15146977;dbVar:nssv15145927;dbVar:nssv15147555;dbVar:nssv15147518;dbVar:nssv15145707;dbVar:nssv17969910;dbVar:nssv15132154;dbVar:nssv15149548	3:18497-198221156;3:19818-198111391;3:20215-198125115;3:103426883-198110178;3:116901462-172324502;3:143276179-193279426;3:147442567-178522531;3:147521893-198096565;3:152100513-198118383;3:156118442-198125115;3:156321879-198113452;3:157293379-198134727;3:157410950-181919545;3:158141557-172788324;3:159262843-198040019	0.00;0.00;0.00;0.00;0.00;0.00;0.00;0.00;0.00;0.00;0.00;0.00;0.00;0.00;0.00	NA	dbVar:nssv17955929;dbVar:nssv18787401;dbVar:nssv15136572	3:143720518-165534334;3:161705006-165023660;3:162208212-164554826	0.00;0.00;0.00	NA	NA	dbVar	chr3:163374242-163374318	0.01	dbVar	chr3:163243212-163423212;chr3:163339564-163492871;chr3:163341784-163387235;chr3:163352586-163400968	0.01	NA	NA	NA	IMH	3:72502419-189537676;3:152031051-176727053;3:152031060-176727190	0.1058	NA	chr3:163374242-163374318 dbVar	chr3:163339564-163492871 dbVar;chr3:163352586-163400968 dbVar	chr3:163243212-163423212 dbVar;chr3:163341784-163387235 dbVar	0.235	0.235	3:163374167-163374211;3:163374212-163374239;3:163374240-163374344	(AT)n;(AG)n;(AT)n	3:163374167-163374211;3:163374212-163374239;3:163374240-163374344	(AT)n;(AG)n;(AT)n	NA	NA	NA	NA	NA	NA	NA	NA	NA	NA	NA	NA	NA	NA	NA	NA	NA	NA	NA	NA	NA	NA	NA
3_163386379_163386396_INS_1	full	q26.1	NA	LOC105374188	LOC102724419	0	NA	NA	NA	NA	NA	NA	NA	NA	NA	NA	NA	NA	NA	NA	dbVar:nssv15162889;dbVar:nssv15164144;dbVar:nssv15149891;nssv15151839;dbVar:nssv15148025;dbVar:nssv18330760;dbVar:nssv15147564;dbVar:nssv15121038;dbVar:nssv15146977;dbVar:nssv15145927;dbVar:nssv15147555;dbVar:nssv15147518;dbVar:nssv15145707;dbVar:nssv17969910;dbVar:nssv15132154;dbVar:nssv15149548	3:18497-198221156;3:19818-198111391;3:20215-198125115;3:103426883-198110178;3:116901462-172324502;3:143276179-193279426;3:147442567-178522531;3:147521893-198096565;3:152100513-198118383;3:156118442-198125115;3:156321879-198113452;3:157293379-198134727;3:157410950-181919545;3:158141557-172788324;3:159262843-198040019	0.00;0.00;0.00;0.00;0.00;0.00;0.00;0.00;0.00;0.00;0.00;0.00;0.00;0.00;0.00	NA	dbVar:nssv17955929;dbVar:nssv18787401;dbVar:nssv15136572	3:143720518-165534334;3:161705006-165023660;3:162208212-164554826	0.00;0.00;0.00	NA	NA	dbVar	chr3:163383520-163446455	0.01	dbVar	chr3:163243212-163423212;chr3:163339564-163492871;chr3:163341784-163387235;chr3:163352586-163400968;chr3:163381687-163391374;chr3:163383490-163472977;chr3:163383509-163564400	0.01	NA	NA	NA	IMH	3:72502419-189537676;3:152031051-176727053;3:152031060-176727190	0.1058	NA	chr3:163383520-163446455 dbVar	chr3:163339564-163492871 dbVar;chr3:163352586-163400968 dbVar;chr3:163383490-163472977 dbVar;	chr3:163243212-163423212 dbVar;chr3:163341784-163387235 dbVar;chr3:163381687-163391374 dbVar;chr3:163383509-163564400 dbVar	0.325	0.3	3:163386198-163386379;3:163386388-163386716	MIR;L1M2	3:163386198-163386379;3:163386388-163386716	MIR;L1M2	NA	NA	NA	NA	NA	NA	NA	NA	NA	NA	NA	NA	NA	NA	NA	NA	NA	NA	NA	NA	NA	NA	NA
