## Supplementary Table 5 for "Integrating Long-Read Structural Variant Analysis with single-nucleus RNA-seq to Elucidate Gene Expression Effects in Disease" (part 155 of 184)

### Sheet: Table_S5 (continued)
AnnotSV ID	Annotation mode	CytoBand	Gene name	Closest left	Closest right	Gene count	RE gene	P gain phen	P gain hpo	P gain source	P gain coord	P loss phen	P loss hpo	P loss source	P loss coord	P ins phen	P ins hpo	P ins source	P ins coord	po P gain phen	po P gain source	po P gain coord	po P gain percent	po P loss phen	po P loss source	po P loss coord	po P loss percent	P snvindel nb	P snvindel phen	B gain source	B gain coord	B gain AFmax	B loss source	B loss coord	B loss AFmax	B ins source	B ins coord	B ins AFmax	B inv source	B inv coord	B inv AFmax	po B gain someG source	po B gain someG coord	po B loss someG source	po B loss someG coord	GC content left	GC content right	Repeat coord left	Repeat type left	Repeat coord right	Repeat type right	SegDup left	SegDup right	ENCODE blacklist left	ENCODE blacklist characteristics left	ENCODE blacklist right	ENCODE blacklist characteristics right	HI	TS	DDD HI percent	ExAC delZ	ExAC dupZ	ExAC cnvZ	ExAC synZ	ExAC misZ	OMIM ID	OMIM morbid	OMIM morbid candidate	LOEUF bin	GnomAD pLI	ExAC pLI	AnnotSV ranking score	AnnotSV ranking criteria	ACMG class
3_196099010_196099021_INS_1	full	q29	NA	TFRC	LINC00885	0	NA	NA	NA	NA	NA	NA	NA	NA	NA	NA	NA	NA	NA	NA	dbVar:nssv15162889;dbVar:nssv15164144;dbVar:nssv15149891;nssv15151839;dbVar:nssv15148025;dbVar:nssv15146977;dbVar:nssv15145927;dbVar:nssv15147555;dbVar:nssv15147518;dbVar:nssv15145707;dbVar:nssv15149548;dbVar:nssv15148262;dbVar:nssv15146719;dbVar:nssv18326383;dbVar:nssv15164224;dbVar:nssv15147464;dbVar:nssv15148839;dbVar:nssv15142547;dbVar:nssv15153539;dbVar:nssv17976740;dbVar:nssv15153542;dbVar:nssv15153544;dbVar:nssv15164241;dbVar:nssv15152868;dbVar:nssv15755821;dbVar:nssv15146377;dbVar:nssv15146980;dbVar:nssv15153546;dbVar:nssv15145873;dbVar:nssv15149008;dbVar:nssv15145905;dbVar:nssv15146981;dbVar:nssv16254509;dbVar:nssv16736615;dbVar:nssv15148110;dbVar:nssv15134459;dbVar:nssv15145479;dbVar:nssv15164260;dbVar:nssv15133223;dbVar:nssv15134460;dbVar:nssv15772177;dbVar:nssv15775054;dbVar:nssv15152871;dbVar:nssv15131768;dbVar:nssv15153553;dbVar:nssv15153554;dbVar:nssv15165466;dbVar:nssv15132327;dbVar:nssv15132602;dbVar:nssv16736605;dbVar:nssv15133224;dbVar:nssv15133225;dbVar:nssv15140824	3:18497-198221156;3:19818-198111391;3:20215-198125115;3:103426883-198110178;3:147521893-198096565;3:152100513-198118383;3:156118442-198125115;3:156321879-198113452;3:157293379-198134727;3:159262843-198040019;3:166137210-198125115;3:168167569-198110178;3:171831632-198235559;3:173563477-198111391;3:176168526-198118383;3:176439912-198118383;3:177528706-198110178;3:182821447-198125115;3:183780733-198125115;3:184286180-198125115;3:186656577-198125115;3:186656883-198111391;3:188195780-198125115;3:188668779-198111391;3:189265372-198110178;3:190667664-198110178;3:191875831-198125115;3:192752938-198118383;3:193704606-198125115;3:194296198-198110198;3:194424497-198168758;3:195347300-198125115;3:195692298-197660387;3:195711799-198110178;3:195755703-197583580;3:195939901-197632041;3:195951025-197620100;3:195965317-197625573;3:195972721-197658495;3:195973828-197659309;3:195974279-197621690;3:195976745-197629463;3:195997495-197662231;3:195998420-197612977;3:195998420-197629463;3:196011536-197619695;3:196013487-197503306;3:196013487-197590232;3:196020986-197660387;3:196035778-197606438;3:196035778-197662231;3:196053410-196537536	0.00;0.00;0.00;0.00;0.00;0.00;0.00;0.00;0.00;0.00;0.00;0.00;0.00;0.00;0.00;0.00;0.00;0.00;0.00;0.00;0.00;0.00;0.00;0.00;0.00;0.00;0.00;0.00;0.00;0.00;0.00;0.00;0.00;0.00;0.00;0.00;0.00;0.00;0.00;0.00;0.00;0.00;0.00;0.00;0.00;0.00;0.00;0.00;0.00;0.00;0.00;0.00	3q29 recurrent region (includes DLG1)	dbVar:nssv15146266;dbVar:nssv15128822;dbVar:nssv15165459;dbVar:nssv17955845;dbVar:nssv17955930;dbVar:nssv15145831;dbVar:nssv17976298;dbVar:nssv16208667;dbVar:nssv18792688;dbVar:nssv15136405;dbVar:nssv15151154;dbVar:nssv18330251;dbVar:nssv15124283;dbVar:nssv15137235;dbVar:nssv15125149;dbVar:nssv15153551;dbVar:nssv15138288;dbVar:nssv17976868;dbVar:nssv15145240;dbVar:nssv15153552;dbVar:nssv15142233;dbVar:nssv15164955;dbVar:nssv15132603;nssv15139529;dbVar:nssv15137987;dbVar:nssv15138506;dbVar:nssv15135572;HI3:ISCA-37443;dbVar:nssv15147719;dbVar:nssv15133188;dbVar:nssv15134369;dbVar:nssv15140200;dbVar:nssv15133407	3:185485850-198110178;3:185882147-196735424;3:189383658-198111391;3:189890848-197805304;3:192148678-198115300;3:194338535-197693741;3:195832527-197342279;3:195926103-197620100;3:195950439-197629463;3:195955712-197597912;3:195963357-197629463;3:195963358-197629463;3:195963371-197572940;3:195974292-197597912;3:195974328-197634350;3:195976745-197621704;3:195976745-197629463;3:195976745-197659309;3:195990064-197617301;3:195998420-197288783;3:195998420-197617305;3:195998532-197659822;3:196013487-197590232;3:196013487-197597912;3:196013487-197612399;3:196013532-197590232;3:196029184-197617791;3:196029184-197617794;3:196035778-197625573;3:196035778-197658540;3:196053410-197572881;3:196077858-197165715	0.00;0.00;0.00;0.00;0.00;0.00;0.00;0.00;0.00;0.00;0.00;0.00;0.00;0.00;0.00;0.00;0.00;0.00;0.00;0.00;0.00;0.00;0.00;0.00;0.00;0.00;0.00;0.00;0.00;0.00;0.00;0.00	NA	NA	dbVar	chr3:195997128-196158129;chr3:196059187-196256349	0.01	CMRI:0_pbsv.DEL.2177_duplicate3;CMRI:3_pbsv.DEL.3572;HPRC:pbsv.DEL.12053;HPRC:pbsv.DEL.12056;IMH;PacBioCoLoRS;dbVar;dgv908e199;gnomAD-SV_v3_DEL_chr3_3e097bbc	chr3:196098614-196099620;3:196098819-196099695;3:196098860-196099645;chr3:196098860-196099645;3:196098860-196099645;chr3:196098860-196099647;3:196098937-196099436;3:196098990-196099110;chr3:196098990-196099110;3:196098990-196099110	0.512	NA	NA	NA	IMH	3:195637350-197652704;3:195644546-197640780;3:195649501-197636359	0.1468	chr3:196059187-196256349 dbVar	chr3:195997128-196158129 dbVar	3:196098819-196099695 dgv908e199;chr3:196098860-196099645 HPRC:pbsv.DEL.12053;chr3:196098860-196099647 dbVar;3:196098990-196099110 CMRI:0_pbsv.DEL.2177_duplicate3;3:196098990-196099110 PacBioCoLoRS	chr3:196098614-196099620 gnomAD-SV_v3_DEL_chr3_3e097bbc;3:196098860-196099645 CMRI:3_pbsv.DEL.3572;3:196098860-196099645 PacBioCoLoRS;3:196098937-196099436 IMH;chr3:196098990-196099110 HPRC:pbsv.DEL.12056	0.6	0.595	NA	NA	NA	NA	NA	NA	NA	NA	NA	NA	NA	NA	NA	NA	NA	NA	NA	NA	NA	NA	NA	NA	NA	NA	NA	NA	NA
3_196100162_196100163_INS_1	full	q29	NA	TFRC	LINC00885	0	NA	NA	NA	NA	NA	NA	NA	NA	NA	NA	NA	NA	NA	NA	dbVar:nssv15162889;dbVar:nssv15164144;dbVar:nssv15149891;nssv15151839;dbVar:nssv15148025;dbVar:nssv15146977;dbVar:nssv15145927;dbVar:nssv15147555;dbVar:nssv15147518;dbVar:nssv15145707;dbVar:nssv15149548;dbVar:nssv15148262;dbVar:nssv15146719;dbVar:nssv18326383;dbVar:nssv15164224;dbVar:nssv15147464;dbVar:nssv15148839;dbVar:nssv15142547;dbVar:nssv15153539;dbVar:nssv17976740;dbVar:nssv15153542;dbVar:nssv15153544;dbVar:nssv15164241;dbVar:nssv15152868;dbVar:nssv15755821;dbVar:nssv15146377;dbVar:nssv15146980;dbVar:nssv15153546;dbVar:nssv15145873;dbVar:nssv15149008;dbVar:nssv15145905;dbVar:nssv15146981;dbVar:nssv16254509;dbVar:nssv16736615;dbVar:nssv15148110;dbVar:nssv15134459;dbVar:nssv15145479;dbVar:nssv15164260;dbVar:nssv15133223;dbVar:nssv15134460;dbVar:nssv15772177;dbVar:nssv15775054;dbVar:nssv15152871;dbVar:nssv15131768;dbVar:nssv15153553;dbVar:nssv15153554;dbVar:nssv15165466;dbVar:nssv15132327;dbVar:nssv15132602;dbVar:nssv16736605;dbVar:nssv15133224;dbVar:nssv15133225;dbVar:nssv15140824	3:18497-198221156;3:19818-198111391;3:20215-198125115;3:103426883-198110178;3:147521893-198096565;3:152100513-198118383;3:156118442-198125115;3:156321879-198113452;3:157293379-198134727;3:159262843-198040019;3:166137210-198125115;3:168167569-198110178;3:171831632-198235559;3:173563477-198111391;3:176168526-198118383;3:176439912-198118383;3:177528706-198110178;3:182821447-198125115;3:183780733-198125115;3:184286180-198125115;3:186656577-198125115;3:186656883-198111391;3:188195780-198125115;3:188668779-198111391;3:189265372-198110178;3:190667664-198110178;3:191875831-198125115;3:192752938-198118383;3:193704606-198125115;3:194296198-198110198;3:194424497-198168758;3:195347300-198125115;3:195692298-197660387;3:195711799-198110178;3:195755703-197583580;3:195939901-197632041;3:195951025-197620100;3:195965317-197625573;3:195972721-197658495;3:195973828-197659309;3:195974279-197621690;3:195976745-197629463;3:195997495-197662231;3:195998420-197612977;3:195998420-197629463;3:196011536-197619695;3:196013487-197503306;3:196013487-197590232;3:196020986-197660387;3:196035778-197606438;3:196035778-197662231;3:196053410-196537536	0.00;0.00;0.00;0.00;0.00;0.00;0.00;0.00;0.00;0.00;0.00;0.00;0.00;0.00;0.00;0.00;0.00;0.00;0.00;0.00;0.00;0.00;0.00;0.00;0.00;0.00;0.00;0.00;0.00;0.00;0.00;0.00;0.00;0.00;0.00;0.00;0.00;0.00;0.00;0.00;0.00;0.00;0.00;0.00;0.00;0.00;0.00;0.00;0.00;0.00;0.00;0.00	3q29 recurrent region (includes DLG1)	dbVar:nssv15146266;dbVar:nssv15128822;dbVar:nssv15165459;dbVar:nssv17955845;dbVar:nssv17955930;dbVar:nssv15145831;dbVar:nssv17976298;dbVar:nssv16208667;dbVar:nssv18792688;dbVar:nssv15136405;dbVar:nssv15151154;dbVar:nssv18330251;dbVar:nssv15124283;dbVar:nssv15137235;dbVar:nssv15125149;dbVar:nssv15153551;dbVar:nssv15138288;dbVar:nssv17976868;dbVar:nssv15145240;dbVar:nssv15153552;dbVar:nssv15142233;dbVar:nssv15164955;dbVar:nssv15132603;nssv15139529;dbVar:nssv15137987;dbVar:nssv15138506;dbVar:nssv15135572;HI3:ISCA-37443;dbVar:nssv15147719;dbVar:nssv15133188;dbVar:nssv15134369;dbVar:nssv15140200;dbVar:nssv15133407	3:185485850-198110178;3:185882147-196735424;3:189383658-198111391;3:189890848-197805304;3:192148678-198115300;3:194338535-197693741;3:195832527-197342279;3:195926103-197620100;3:195950439-197629463;3:195955712-197597912;3:195963357-197629463;3:195963358-197629463;3:195963371-197572940;3:195974292-197597912;3:195974328-197634350;3:195976745-197621704;3:195976745-197629463;3:195976745-197659309;3:195990064-197617301;3:195998420-197288783;3:195998420-197617305;3:195998532-197659822;3:196013487-197590232;3:196013487-197597912;3:196013487-197612399;3:196013532-197590232;3:196029184-197617791;3:196029184-197617794;3:196035778-197625573;3:196035778-197658540;3:196053410-197572881;3:196077858-197165715	0.00;0.00;0.00;0.00;0.00;0.00;0.00;0.00;0.00;0.00;0.00;0.00;0.00;0.00;0.00;0.00;0.00;0.00;0.00;0.00;0.00;0.00;0.00;0.00;0.00;0.00;0.00;0.00;0.00;0.00;0.00;0.00	NA	NA	dbVar	chr3:195997128-196158129;chr3:196059187-196256349	0.01	NA	NA	NA	NA	NA	NA	IMH	3:195637350-197652704;3:195644546-197640780;3:195649501-197636359	0.1468	chr3:196059187-196256349 dbVar	chr3:195997128-196158129 dbVar	NA	NA	0.48	0.47	3:196100184-196100395	L1MC3	3:196100184-196100395	L1MC3	NA	NA	NA	NA	NA	NA	NA	NA	NA	NA	NA	NA	NA	NA	NA	NA	NA	NA	NA	NA	NA	NA	NA
3_196102676_196102829_INS_1	full	q29	NA	TFRC	LINC00885	0	NA	NA	NA	NA	NA	NA	NA	NA	NA	NA	NA	NA	NA	NA	dbVar:nssv15162889;dbVar:nssv15164144;dbVar:nssv15149891;nssv15151839;dbVar:nssv15148025;dbVar:nssv15146977;dbVar:nssv15145927;dbVar:nssv15147555;dbVar:nssv15147518;dbVar:nssv15145707;dbVar:nssv15149548;dbVar:nssv15148262;dbVar:nssv15146719;dbVar:nssv18326383;dbVar:nssv15164224;dbVar:nssv15147464;dbVar:nssv15148839;dbVar:nssv15142547;dbVar:nssv15153539;dbVar:nssv17976740;dbVar:nssv15153542;dbVar:nssv15153544;dbVar:nssv15164241;dbVar:nssv15152868;dbVar:nssv15755821;dbVar:nssv15146377;dbVar:nssv15146980;dbVar:nssv15153546;dbVar:nssv15145873;dbVar:nssv15149008;dbVar:nssv15145905;dbVar:nssv15146981;dbVar:nssv16254509;dbVar:nssv16736615;dbVar:nssv15148110;dbVar:nssv15134459;dbVar:nssv15145479;dbVar:nssv15164260;dbVar:nssv15133223;dbVar:nssv15134460;dbVar:nssv15772177;dbVar:nssv15775054;dbVar:nssv15152871;dbVar:nssv15131768;dbVar:nssv15153553;dbVar:nssv15153554;dbVar:nssv15165466;dbVar:nssv15132327;dbVar:nssv15132602;dbVar:nssv16736605;dbVar:nssv15133224;dbVar:nssv15133225;dbVar:nssv15140824	3:18497-198221156;3:19818-198111391;3:20215-198125115;3:103426883-198110178;3:147521893-198096565;3:152100513-198118383;3:156118442-198125115;3:156321879-198113452;3:157293379-198134727;3:159262843-198040019;3:166137210-198125115;3:168167569-198110178;3:171831632-198235559;3:173563477-198111391;3:176168526-198118383;3:176439912-198118383;3:177528706-198110178;3:182821447-198125115;3:183780733-198125115;3:184286180-198125115;3:186656577-198125115;3:186656883-198111391;3:188195780-198125115;3:188668779-198111391;3:189265372-198110178;3:190667664-198110178;3:191875831-198125115;3:192752938-198118383;3:193704606-198125115;3:194296198-198110198;3:194424497-198168758;3:195347300-198125115;3:195692298-197660387;3:195711799-198110178;3:195755703-197583580;3:195939901-197632041;3:195951025-197620100;3:195965317-197625573;3:195972721-197658495;3:195973828-197659309;3:195974279-197621690;3:195976745-197629463;3:195997495-197662231;3:195998420-197612977;3:195998420-197629463;3:196011536-197619695;3:196013487-197503306;3:196013487-197590232;3:196020986-197660387;3:196035778-197606438;3:196035778-197662231;3:196053410-196537536	0.00;0.00;0.00;0.00;0.00;0.00;0.00;0.00;0.00;0.00;0.00;0.00;0.00;0.00;0.00;0.00;0.00;0.00;0.00;0.00;0.00;0.00;0.00;0.00;0.00;0.00;0.00;0.00;0.00;0.00;0.00;0.01;0.01;0.01;0.01;0.01;0.01;0.01;0.01;0.01;0.01;0.01;0.01;0.01;0.01;0.01;0.01;0.01;0.01;0.01;0.01;0.03	3q29 recurrent region (includes DLG1)	dbVar:nssv15146266;dbVar:nssv15128822;dbVar:nssv15165459;dbVar:nssv17955845;dbVar:nssv17955930;dbVar:nssv15145831;dbVar:nssv17976298;dbVar:nssv16208667;dbVar:nssv18792688;dbVar:nssv15136405;dbVar:nssv15151154;dbVar:nssv18330251;dbVar:nssv15124283;dbVar:nssv15137235;dbVar:nssv15125149;dbVar:nssv15153551;dbVar:nssv15138288;dbVar:nssv17976868;dbVar:nssv15145240;dbVar:nssv15153552;dbVar:nssv15142233;dbVar:nssv15164955;dbVar:nssv15132603;nssv15139529;dbVar:nssv15137987;dbVar:nssv15138506;dbVar:nssv15135572;HI3:ISCA-37443;dbVar:nssv15147719;dbVar:nssv15133188;dbVar:nssv15134369;dbVar:nssv15140200;dbVar:nssv15133407	3:185485850-198110178;3:185882147-196735424;3:189383658-198111391;3:189890848-197805304;3:192148678-198115300;3:194338535-197693741;3:195832527-197342279;3:195926103-197620100;3:195950439-197629463;3:195955712-197597912;3:195963357-197629463;3:195963358-197629463;3:195963371-197572940;3:195974292-197597912;3:195974328-197634350;3:195976745-197621704;3:195976745-197629463;3:195976745-197659309;3:195990064-197617301;3:195998420-197288783;3:195998420-197617305;3:195998532-197659822;3:196013487-197590232;3:196013487-197597912;3:196013487-197612399;3:196013532-197590232;3:196029184-197617791;3:196029184-197617794;3:196035778-197625573;3:196035778-197658540;3:196053410-197572881;3:196077858-197165715	0.00;0.00;0.00;0.00;0.00;0.00;0.01;0.01;0.01;0.01;0.01;0.01;0.01;0.01;0.01;0.01;0.01;0.01;0.01;0.01;0.01;0.01;0.01;0.01;0.01;0.01;0.01;0.01;0.01;0.01;0.01;0.01	NA	NA	dbVar	chr3:195997128-196158129;chr3:196059187-196256349;chr3:196102629-196121129	0.01	NA	NA	NA	NA	NA	NA	IMH	3:195637350-197652704;3:195644546-197640780;3:195649501-197636359	0.1468	chr3:196059187-196256349 dbVar;	chr3:195997128-196158129 dbVar;chr3:196102629-196121129 dbVar	NA	NA	0.405	0.45	3:196102564-196102686;3:196102696-196102878	AluJo;L1M4	3:196102696-196102878;3:196102879-196103189	L1M4;AluSq2	NA	NA	NA	NA	NA	NA	NA	NA	NA	NA	NA	NA	NA	NA	NA	NA	NA	NA	NA	NA	NA	NA	NA
3_196103442_196103475_INS_1	full	q29	NA	TFRC	LINC00885	0	NA	NA	NA	NA	NA	NA	NA	NA	NA	NA	NA	NA	NA	NA	dbVar:nssv15162889;dbVar:nssv15164144;dbVar:nssv15149891;nssv15151839;dbVar:nssv15148025;dbVar:nssv15146977;dbVar:nssv15145927;dbVar:nssv15147555;dbVar:nssv15147518;dbVar:nssv15145707;dbVar:nssv15149548;dbVar:nssv15148262;dbVar:nssv15146719;dbVar:nssv18326383;dbVar:nssv15164224;dbVar:nssv15147464;dbVar:nssv15148839;dbVar:nssv15142547;dbVar:nssv15153539;dbVar:nssv17976740;dbVar:nssv15153542;dbVar:nssv15153544;dbVar:nssv15164241;dbVar:nssv15152868;dbVar:nssv15755821;dbVar:nssv15146377;dbVar:nssv15146980;dbVar:nssv15153546;dbVar:nssv15145873;dbVar:nssv15149008;dbVar:nssv15145905;dbVar:nssv15146981;dbVar:nssv16254509;dbVar:nssv16736615;dbVar:nssv15148110;dbVar:nssv15134459;dbVar:nssv15145479;dbVar:nssv15164260;dbVar:nssv15133223;dbVar:nssv15134460;dbVar:nssv15772177;dbVar:nssv15775054;dbVar:nssv15152871;dbVar:nssv15131768;dbVar:nssv15153553;dbVar:nssv15153554;dbVar:nssv15165466;dbVar:nssv15132327;dbVar:nssv15132602;dbVar:nssv16736605;dbVar:nssv15133224;dbVar:nssv15133225;dbVar:nssv15140824	3:18497-198221156;3:19818-198111391;3:20215-198125115;3:103426883-198110178;3:147521893-198096565;3:152100513-198118383;3:156118442-198125115;3:156321879-198113452;3:157293379-198134727;3:159262843-198040019;3:166137210-198125115;3:168167569-198110178;3:171831632-198235559;3:173563477-198111391;3:176168526-198118383;3:176439912-198118383;3:177528706-198110178;3:182821447-198125115;3:183780733-198125115;3:184286180-198125115;3:186656577-198125115;3:186656883-198111391;3:188195780-198125115;3:188668779-198111391;3:189265372-198110178;3:190667664-198110178;3:191875831-198125115;3:192752938-198118383;3:193704606-198125115;3:194296198-198110198;3:194424497-198168758;3:195347300-198125115;3:195692298-197660387;3:195711799-198110178;3:195755703-197583580;3:195939901-197632041;3:195951025-197620100;3:195965317-197625573;3:195972721-197658495;3:195973828-197659309;3:195974279-197621690;3:195976745-197629463;3:195997495-197662231;3:195998420-197612977;3:195998420-197629463;3:196011536-197619695;3:196013487-197503306;3:196013487-197590232;3:196020986-197660387;3:196035778-197606438;3:196035778-197662231;3:196053410-196537536	0.00;0.00;0.00;0.00;0.00;0.00;0.00;0.00;0.00;0.00;0.00;0.00;0.00;0.00;0.00;0.00;0.00;0.00;0.00;0.00;0.00;0.00;0.00;0.00;0.00;0.00;0.00;0.00;0.00;0.00;0.00;0.00;0.00;0.00;0.00;0.00;0.00;0.00;0.00;0.00;0.00;0.00;0.00;0.00;0.00;0.00;0.00;0.00;0.00;0.00;0.00;0.01	3q29 recurrent region (includes DLG1)	dbVar:nssv15146266;dbVar:nssv15128822;dbVar:nssv15165459;dbVar:nssv17955845;dbVar:nssv17955930;dbVar:nssv15145831;dbVar:nssv17976298;dbVar:nssv16208667;dbVar:nssv18792688;dbVar:nssv15136405;dbVar:nssv15151154;dbVar:nssv18330251;dbVar:nssv15124283;dbVar:nssv15137235;dbVar:nssv15125149;dbVar:nssv15153551;dbVar:nssv15138288;dbVar:nssv17976868;dbVar:nssv15145240;dbVar:nssv15153552;dbVar:nssv15142233;dbVar:nssv15164955;dbVar:nssv15132603;nssv15139529;dbVar:nssv15137987;dbVar:nssv15138506;dbVar:nssv15135572;HI3:ISCA-37443;dbVar:nssv15147719;dbVar:nssv15133188;dbVar:nssv15134369;dbVar:nssv15140200;dbVar:nssv15133407	3:185485850-198110178;3:185882147-196735424;3:189383658-198111391;3:189890848-197805304;3:192148678-198115300;3:194338535-197693741;3:195832527-197342279;3:195926103-197620100;3:195950439-197629463;3:195955712-197597912;3:195963357-197629463;3:195963358-197629463;3:195963371-197572940;3:195974292-197597912;3:195974328-197634350;3:195976745-197621704;3:195976745-197629463;3:195976745-197659309;3:195990064-197617301;3:195998420-197288783;3:195998420-197617305;3:195998532-197659822;3:196013487-197590232;3:196013487-197597912;3:196013487-197612399;3:196013532-197590232;3:196029184-197617791;3:196029184-197617794;3:196035778-197625573;3:196035778-197658540;3:196053410-197572881;3:196077858-197165715	0.00;0.00;0.00;0.00;0.00;0.00;0.00;0.00;0.00;0.00;0.00;0.00;0.00;0.00;0.00;0.00;0.00;0.00;0.00;0.00;0.00;0.00;0.00;0.00;0.00;0.00;0.00;0.00;0.00;0.00;0.00;0.00	NA	NA	dbVar	chr3:195997128-196158129;chr3:196059187-196256349;chr3:196102629-196121129	0.01	dbVar;gnomAD-SV_v3_DEL_chr3_660ada5d	chr3:196103241-196103688;chr3:196103381-196103591	0.0272	NA	NA	NA	IMH	3:195637350-197652704;3:195644546-197640780;3:195649501-197636359	0.1468	chr3:196059187-196256349 dbVar;chr3:196103467-196103744 dbVar;	chr3:195997128-196158129 dbVar;chr3:196102629-196121129 dbVar;3:196103472-196103752 CMRI:1_pbsv.SPLIT.DUP.2162	chr3:196103381-196103591 dbVar	chr3:196103241-196103688 gnomAD-SV_v3_DEL_chr3_660ada5d	0.495	0.49	3:196103287-196103402	L1MC3	3:196103287-196103402	L1MC3	NA	NA	NA	NA	NA	NA	NA	NA	NA	NA	NA	NA	NA	NA	NA	NA	NA	NA	NA	NA	NA	NA	NA
3_196103483_196103483_INS_1	full	q29	NA	TFRC	LINC00885	0	NA	NA	NA	NA	NA	NA	NA	NA	NA	NA	NA	NA	NA	NA	dbVar:nssv15162889;dbVar:nssv15164144;dbVar:nssv15149891;nssv15151839;dbVar:nssv15148025;dbVar:nssv15146977;dbVar:nssv15145927;dbVar:nssv15147555;dbVar:nssv15147518;dbVar:nssv15145707;dbVar:nssv15149548;dbVar:nssv15148262;dbVar:nssv15146719;dbVar:nssv18326383;dbVar:nssv15164224;dbVar:nssv15147464;dbVar:nssv15148839;dbVar:nssv15142547;dbVar:nssv15153539;dbVar:nssv17976740;dbVar:nssv15153542;dbVar:nssv15153544;dbVar:nssv15164241;dbVar:nssv15152868;dbVar:nssv15755821;dbVar:nssv15146377;dbVar:nssv15146980;dbVar:nssv15153546;dbVar:nssv15145873;dbVar:nssv15149008;dbVar:nssv15145905;dbVar:nssv15146981;dbVar:nssv16254509;dbVar:nssv16736615;dbVar:nssv15148110;dbVar:nssv15134459;dbVar:nssv15145479;dbVar:nssv15164260;dbVar:nssv15133223;dbVar:nssv15134460;dbVar:nssv15772177;dbVar:nssv15775054;dbVar:nssv15152871;dbVar:nssv15131768;dbVar:nssv15153553;dbVar:nssv15153554;dbVar:nssv15165466;dbVar:nssv15132327;dbVar:nssv15132602;dbVar:nssv16736605;dbVar:nssv15133224;dbVar:nssv15133225;dbVar:nssv15140824	3:18497-198221156;3:19818-198111391;3:20215-198125115;3:103426883-198110178;3:147521893-198096565;3:152100513-198118383;3:156118442-198125115;3:156321879-198113452;3:157293379-198134727;3:159262843-198040019;3:166137210-198125115;3:168167569-198110178;3:171831632-198235559;3:173563477-198111391;3:176168526-198118383;3:176439912-198118383;3:177528706-198110178;3:182821447-198125115;3:183780733-198125115;3:184286180-198125115;3:186656577-198125115;3:186656883-198111391;3:188195780-198125115;3:188668779-198111391;3:189265372-198110178;3:190667664-198110178;3:191875831-198125115;3:192752938-198118383;3:193704606-198125115;3:194296198-198110198;3:194424497-198168758;3:195347300-198125115;3:195692298-197660387;3:195711799-198110178;3:195755703-197583580;3:195939901-197632041;3:195951025-197620100;3:195965317-197625573;3:195972721-197658495;3:195973828-197659309;3:195974279-197621690;3:195976745-197629463;3:195997495-197662231;3:195998420-197612977;3:195998420-197629463;3:196011536-197619695;3:196013487-197503306;3:196013487-197590232;3:196020986-197660387;3:196035778-197606438;3:196035778-197662231;3:196053410-196537536	0.00;0.00;0.00;0.00;0.00;0.00;0.00;0.00;0.00;0.00;0.00;0.00;0.00;0.00;0.00;0.00;0.00;0.00;0.00;0.00;0.00;0.00;0.00;0.00;0.00;0.00;0.00;0.00;0.00;0.00;0.00;0.00;0.00;0.00;0.00;0.00;0.00;0.00;0.00;0.00;0.00;0.00;0.00;0.00;0.00;0.00;0.00;0.00;0.00;0.00;0.00;0.00	3q29 recurrent region (includes DLG1)	dbVar:nssv15146266;dbVar:nssv15128822;dbVar:nssv15165459;dbVar:nssv17955845;dbVar:nssv17955930;dbVar:nssv15145831;dbVar:nssv17976298;dbVar:nssv16208667;dbVar:nssv18792688;dbVar:nssv15136405;dbVar:nssv15151154;dbVar:nssv18330251;dbVar:nssv15124283;dbVar:nssv15137235;dbVar:nssv15125149;dbVar:nssv15153551;dbVar:nssv15138288;dbVar:nssv17976868;dbVar:nssv15145240;dbVar:nssv15153552;dbVar:nssv15142233;dbVar:nssv15164955;dbVar:nssv15132603;nssv15139529;dbVar:nssv15137987;dbVar:nssv15138506;dbVar:nssv15135572;HI3:ISCA-37443;dbVar:nssv15147719;dbVar:nssv15133188;dbVar:nssv15134369;dbVar:nssv15140200;dbVar:nssv15133407	3:185485850-198110178;3:185882147-196735424;3:189383658-198111391;3:189890848-197805304;3:192148678-198115300;3:194338535-197693741;3:195832527-197342279;3:195926103-197620100;3:195950439-197629463;3:195955712-197597912;3:195963357-197629463;3:195963358-197629463;3:195963371-197572940;3:195974292-197597912;3:195974328-197634350;3:195976745-197621704;3:195976745-197629463;3:195976745-197659309;3:195990064-197617301;3:195998420-197288783;3:195998420-197617305;3:195998532-197659822;3:196013487-197590232;3:196013487-197597912;3:196013487-197612399;3:196013532-197590232;3:196029184-197617791;3:196029184-197617794;3:196035778-197625573;3:196035778-197658540;3:196053410-197572881;3:196077858-197165715	0.00;0.00;0.00;0.00;0.00;0.00;0.00;0.00;0.00;0.00;0.00;0.00;0.00;0.00;0.00;0.00;0.00;0.00;0.00;0.00;0.00;0.00;0.00;0.00;0.00;0.00;0.00;0.00;0.00;0.00;0.00;0.00	NA	NA	CMRI:1_pbsv.SPLIT.DUP.2162;dbVar	chr3:195997128-196158129;chr3:196059187-196256349;chr3:196102629-196121129;chr3:196103467-196103744;3:196103472-196103752	0.0418	dbVar;gnomAD-SV_v3_DEL_chr3_660ada5d	chr3:196103241-196103688;chr3:196103381-196103591	0.0272	CMRI:22_pbsv.INS.2847_duplicate1	3:196103483-196103483	0.0219	IMH	3:195637350-197652704;3:195644546-197640780;3:195649501-197636359	0.1468	chr3:196059187-196256349 dbVar;chr3:196103467-196103744 dbVar;	chr3:195997128-196158129 dbVar;chr3:196102629-196121129 dbVar;3:196103472-196103752 CMRI:1_pbsv.SPLIT.DUP.2162	chr3:196103381-196103591 dbVar	chr3:196103241-196103688 gnomAD-SV_v3_DEL_chr3_660ada5d	0.485	0.485	3:196103287-196103402	L1MC3	3:196103287-196103402	L1MC3	NA	NA	NA	NA	NA	NA	NA	NA	NA	NA	NA	NA	NA	NA	NA	NA	NA	NA	NA	NA	NA	NA	NA
3_196103746_196103747_INS_1	full	q29	NA	TFRC	LINC00885	0	NA	NA	NA	NA	NA	NA	NA	NA	NA	NA	NA	NA	NA	NA	dbVar:nssv15162889;dbVar:nssv15164144;dbVar:nssv15149891;nssv15151839;dbVar:nssv15148025;dbVar:nssv15146977;dbVar:nssv15145927;dbVar:nssv15147555;dbVar:nssv15147518;dbVar:nssv15145707;dbVar:nssv15149548;dbVar:nssv15148262;dbVar:nssv15146719;dbVar:nssv18326383;dbVar:nssv15164224;dbVar:nssv15147464;dbVar:nssv15148839;dbVar:nssv15142547;dbVar:nssv15153539;dbVar:nssv17976740;dbVar:nssv15153542;dbVar:nssv15153544;dbVar:nssv15164241;dbVar:nssv15152868;dbVar:nssv15755821;dbVar:nssv15146377;dbVar:nssv15146980;dbVar:nssv15153546;dbVar:nssv15145873;dbVar:nssv15149008;dbVar:nssv15145905;dbVar:nssv15146981;dbVar:nssv16254509;dbVar:nssv16736615;dbVar:nssv15148110;dbVar:nssv15134459;dbVar:nssv15145479;dbVar:nssv15164260;dbVar:nssv15133223;dbVar:nssv15134460;dbVar:nssv15772177;dbVar:nssv15775054;dbVar:nssv15152871;dbVar:nssv15131768;dbVar:nssv15153553;dbVar:nssv15153554;dbVar:nssv15165466;dbVar:nssv15132327;dbVar:nssv15132602;dbVar:nssv16736605;dbVar:nssv15133224;dbVar:nssv15133225;dbVar:nssv15140824	3:18497-198221156;3:19818-198111391;3:20215-198125115;3:103426883-198110178;3:147521893-198096565;3:152100513-198118383;3:156118442-198125115;3:156321879-198113452;3:157293379-198134727;3:159262843-198040019;3:166137210-198125115;3:168167569-198110178;3:171831632-198235559;3:173563477-198111391;3:176168526-198118383;3:176439912-198118383;3:177528706-198110178;3:182821447-198125115;3:183780733-198125115;3:184286180-198125115;3:186656577-198125115;3:186656883-198111391;3:188195780-198125115;3:188668779-198111391;3:189265372-198110178;3:190667664-198110178;3:191875831-198125115;3:192752938-198118383;3:193704606-198125115;3:194296198-198110198;3:194424497-198168758;3:195347300-198125115;3:195692298-197660387;3:195711799-198110178;3:195755703-197583580;3:195939901-197632041;3:195951025-197620100;3:195965317-197625573;3:195972721-197658495;3:195973828-197659309;3:195974279-197621690;3:195976745-197629463;3:195997495-197662231;3:195998420-197612977;3:195998420-197629463;3:196011536-197619695;3:196013487-197503306;3:196013487-197590232;3:196020986-197660387;3:196035778-197606438;3:196035778-197662231;3:196053410-196537536	0.00;0.00;0.00;0.00;0.00;0.00;0.00;0.00;0.00;0.00;0.00;0.00;0.00;0.00;0.00;0.00;0.00;0.00;0.00;0.00;0.00;0.00;0.00;0.00;0.00;0.00;0.00;0.00;0.00;0.00;0.00;0.00;0.00;0.00;0.00;0.00;0.00;0.00;0.00;0.00;0.00;0.00;0.00;0.00;0.00;0.00;0.00;0.00;0.00;0.00;0.00;0.00	3q29 recurrent region (includes DLG1)	dbVar:nssv15146266;dbVar:nssv15128822;dbVar:nssv15165459;dbVar:nssv17955845;dbVar:nssv17955930;dbVar:nssv15145831;dbVar:nssv17976298;dbVar:nssv16208667;dbVar:nssv18792688;dbVar:nssv15136405;dbVar:nssv15151154;dbVar:nssv18330251;dbVar:nssv15124283;dbVar:nssv15137235;dbVar:nssv15125149;dbVar:nssv15153551;dbVar:nssv15138288;dbVar:nssv17976868;dbVar:nssv15145240;dbVar:nssv15153552;dbVar:nssv15142233;dbVar:nssv15164955;dbVar:nssv15132603;nssv15139529;dbVar:nssv15137987;dbVar:nssv15138506;dbVar:nssv15135572;HI3:ISCA-37443;dbVar:nssv15147719;dbVar:nssv15133188;dbVar:nssv15134369;dbVar:nssv15140200;dbVar:nssv15133407	3:185485850-198110178;3:185882147-196735424;3:189383658-198111391;3:189890848-197805304;3:192148678-198115300;3:194338535-197693741;3:195832527-197342279;3:195926103-197620100;3:195950439-197629463;3:195955712-197597912;3:195963357-197629463;3:195963358-197629463;3:195963371-197572940;3:195974292-197597912;3:195974328-197634350;3:195976745-197621704;3:195976745-197629463;3:195976745-197659309;3:195990064-197617301;3:195998420-197288783;3:195998420-197617305;3:195998532-197659822;3:196013487-197590232;3:196013487-197597912;3:196013487-197612399;3:196013532-197590232;3:196029184-197617791;3:196029184-197617794;3:196035778-197625573;3:196035778-197658540;3:196053410-197572881;3:196077858-197165715	0.00;0.00;0.00;0.00;0.00;0.00;0.00;0.00;0.00;0.00;0.00;0.00;0.00;0.00;0.00;0.00;0.00;0.00;0.00;0.00;0.00;0.00;0.00;0.00;0.00;0.00;0.00;0.00;0.00;0.00;0.00;0.00	NA	NA	CMRI:1_pbsv.SPLIT.DUP.2162;dbVar	chr3:195997128-196158129;chr3:196059187-196256349;chr3:196102629-196121129;3:196103472-196103752	0.0418	gnomAD-SV_v3_DEL_chr3_0b2c55bb	chr3:196103577-196103926	0.3439	NA	NA	NA	IMH	3:195637350-197652704;3:195644546-197640780;3:195649501-197636359	0.1468	chr3:196059187-196256349 dbVar;3:196103472-196103752 CMRI:1_pbsv.SPLIT.DUP.2162	chr3:195997128-196158129 dbVar;chr3:196102629-196121129 dbVar	NA	chr3:196103577-196103926 gnomAD-SV_v3_DEL_chr3_0b2c55bb	0.495	0.5	3:196103726-196103788;3:196103789-196104083	L1MC3;AluSc	3:196103726-196103788;3:196103789-196104083	L1MC3;AluSc	NA	NA	NA	NA	NA	NA	NA	NA	NA	NA	NA	NA	NA	NA	NA	NA	NA	NA	NA	NA	NA	NA	NA
3_196145341_196145432_INS_1	full	q29	LINC00885	TFRC	ZDHHC19	1	NA	NA	NA	NA	NA	NA	NA	NA	NA	NA	NA	NA	NA	NA	dbVar:nssv15162889;dbVar:nssv15164144;dbVar:nssv15149891;nssv15151839;dbVar:nssv15148025;dbVar:nssv15146977;dbVar:nssv15145927;dbVar:nssv15147555;dbVar:nssv15147518;dbVar:nssv15145707;dbVar:nssv15149548;dbVar:nssv15148262;dbVar:nssv15146719;dbVar:nssv18326383;dbVar:nssv15164224;dbVar:nssv15147464;dbVar:nssv15148839;dbVar:nssv15142547;dbVar:nssv15153539;dbVar:nssv17976740;dbVar:nssv15153542;dbVar:nssv15153544;dbVar:nssv15164241;dbVar:nssv15152868;dbVar:nssv15755821;dbVar:nssv15146377;dbVar:nssv15146980;dbVar:nssv15153546;dbVar:nssv15145873;dbVar:nssv15149008;dbVar:nssv15145905;dbVar:nssv15146981;dbVar:nssv16254509;dbVar:nssv16736615;dbVar:nssv15148110;dbVar:nssv15134459;dbVar:nssv15145479;dbVar:nssv15164260;dbVar:nssv15133223;dbVar:nssv15134460;dbVar:nssv15772177;dbVar:nssv15775054;dbVar:nssv15152871;dbVar:nssv15131768;dbVar:nssv15153553;dbVar:nssv15153554;dbVar:nssv15165466;dbVar:nssv15132327;dbVar:nssv15132602;dbVar:nssv16736605;dbVar:nssv15133224;dbVar:nssv15133225;dbVar:nssv15140824	3:18497-198221156;3:19818-198111391;3:20215-198125115;3:103426883-198110178;3:147521893-198096565;3:152100513-198118383;3:156118442-198125115;3:156321879-198113452;3:157293379-198134727;3:159262843-198040019;3:166137210-198125115;3:168167569-198110178;3:171831632-198235559;3:173563477-198111391;3:176168526-198118383;3:176439912-198118383;3:177528706-198110178;3:182821447-198125115;3:183780733-198125115;3:184286180-198125115;3:186656577-198125115;3:186656883-198111391;3:188195780-198125115;3:188668779-198111391;3:189265372-198110178;3:190667664-198110178;3:191875831-198125115;3:192752938-198118383;3:193704606-198125115;3:194296198-198110198;3:194424497-198168758;3:195347300-198125115;3:195692298-197660387;3:195711799-198110178;3:195755703-197583580;3:195939901-197632041;3:195951025-197620100;3:195965317-197625573;3:195972721-197658495;3:195973828-197659309;3:195974279-197621690;3:195976745-197629463;3:195997495-197662231;3:195998420-197612977;3:195998420-197629463;3:196011536-197619695;3:196013487-197503306;3:196013487-197590232;3:196020986-197660387;3:196035778-197606438;3:196035778-197662231;3:196053410-196537536	0.00;0.00;0.00;0.00;0.00;0.00;0.00;0.00;0.00;0.00;0.00;0.00;0.00;0.00;0.00;0.00;0.00;0.00;0.00;0.00;0.00;0.00;0.00;0.00;0.00;0.00;0.00;0.00;0.00;0.00;0.00;0.00;0.00;0.00;0.01;0.01;0.01;0.01;0.01;0.01;0.01;0.01;0.01;0.01;0.01;0.01;0.01;0.01;0.01;0.01;0.01;0.02	3q29 recurrent region (includes DLG1)	dbVar:nssv15146266;dbVar:nssv15128822;dbVar:nssv15165459;dbVar:nssv17955845;dbVar:nssv17955930;dbVar:nssv15145831;dbVar:nssv17976298;dbVar:nssv16208667;dbVar:nssv18792688;dbVar:nssv15136405;dbVar:nssv15151154;dbVar:nssv18330251;dbVar:nssv15124283;dbVar:nssv15137235;dbVar:nssv15125149;dbVar:nssv15153551;dbVar:nssv15138288;dbVar:nssv17976868;dbVar:nssv15145240;dbVar:nssv15153552;dbVar:nssv15142233;dbVar:nssv15164955;dbVar:nssv15132603;nssv15139529;dbVar:nssv15137987;dbVar:nssv15138506;dbVar:nssv15135572;HI3:ISCA-37443;dbVar:nssv15147719;dbVar:nssv15133188;dbVar:nssv15134369;dbVar:nssv15140200;dbVar:nssv15133407	3:185485850-198110178;3:185882147-196735424;3:189383658-198111391;3:189890848-197805304;3:192148678-198115300;3:194338535-197693741;3:195832527-197342279;3:195926103-197620100;3:195950439-197629463;3:195955712-197597912;3:195963357-197629463;3:195963358-197629463;3:195963371-197572940;3:195974292-197597912;3:195974328-197634350;3:195976745-197621704;3:195976745-197629463;3:195976745-197659309;3:195990064-197617301;3:195998420-197288783;3:195998420-197617305;3:195998532-197659822;3:196013487-197590232;3:196013487-197597912;3:196013487-197612399;3:196013532-197590232;3:196029184-197617791;3:196029184-197617794;3:196035778-197625573;3:196035778-197658540;3:196053410-197572881;3:196077858-197165715	0.00;0.00;0.00;0.00;0.00;0.00;0.01;0.01;0.01;0.01;0.01;0.01;0.01;0.01;0.01;0.01;0.01;0.01;0.01;0.01;0.01;0.01;0.01;0.01;0.01;0.01;0.01;0.01;0.01;0.01;0.01;0.01	NA	NA	dbVar	chr3:195997128-196158129;chr3:196059187-196256349	0.01	NA	NA	NA	NA	NA	NA	IMH	3:195637350-197652704;3:195644546-197640780;3:195649501-197636359	0.1468	chr3:196059187-196256349 dbVar	chr3:195997128-196158129 dbVar	3:196145385-196145484 PacBioCoLoRS;chr3:196145420-196145552 HPRC:pbsv.DEL.12081	3:196145385-196145484 CMRI:0_pbsv.DEL.2183_duplicate1;chr3:196145395-196145496 dbVar	0.615	0.64	NA	NA	NA	NA	NA	NA	NA	NA	NA	NA	NA	NA	NA	NA	NA	NA	NA	NA	NA	NA	NA	NA	NA	NA	NA	NA	NA
3_196164992_196164993_INS_1	full	q29	NA	LINC00885	ZDHHC19	0	RNF168 (morbid/RE=GH_enhancer)	NA	NA	NA	NA	NA	NA	NA	NA	NA	NA	NA	NA	NA	dbVar:nssv15162889;dbVar:nssv15164144;dbVar:nssv15149891;nssv15151839;dbVar:nssv15148025;dbVar:nssv15146977;dbVar:nssv15145927;dbVar:nssv15147555;dbVar:nssv15147518;dbVar:nssv15145707;dbVar:nssv15149548;dbVar:nssv15148262;dbVar:nssv15146719;dbVar:nssv18326383;dbVar:nssv15164224;dbVar:nssv15147464;dbVar:nssv15148839;dbVar:nssv15142547;dbVar:nssv15153539;dbVar:nssv17976740;dbVar:nssv15153542;dbVar:nssv15153544;dbVar:nssv15164241;dbVar:nssv15152868;dbVar:nssv15755821;dbVar:nssv15146377;dbVar:nssv15146980;dbVar:nssv15153546;dbVar:nssv15145873;dbVar:nssv15149008;dbVar:nssv15145905;dbVar:nssv15146981;dbVar:nssv16254509;dbVar:nssv16736615;dbVar:nssv15148110;dbVar:nssv15134459;dbVar:nssv15145479;dbVar:nssv15164260;dbVar:nssv15133223;dbVar:nssv15134460;dbVar:nssv15772177;dbVar:nssv15775054;dbVar:nssv15152871;dbVar:nssv15131768;dbVar:nssv15153553;dbVar:nssv15153554;dbVar:nssv15165466;dbVar:nssv15132327;dbVar:nssv15132602;dbVar:nssv16736605;dbVar:nssv15133224;dbVar:nssv15133225;dbVar:nssv15140824	3:18497-198221156;3:19818-198111391;3:20215-198125115;3:103426883-198110178;3:147521893-198096565;3:152100513-198118383;3:156118442-198125115;3:156321879-198113452;3:157293379-198134727;3:159262843-198040019;3:166137210-198125115;3:168167569-198110178;3:171831632-198235559;3:173563477-198111391;3:176168526-198118383;3:176439912-198118383;3:177528706-198110178;3:182821447-198125115;3:183780733-198125115;3:184286180-198125115;3:186656577-198125115;3:186656883-198111391;3:188195780-198125115;3:188668779-198111391;3:189265372-198110178;3:190667664-198110178;3:191875831-198125115;3:192752938-198118383;3:193704606-198125115;3:194296198-198110198;3:194424497-198168758;3:195347300-198125115;3:195692298-197660387;3:195711799-198110178;3:195755703-197583580;3:195939901-197632041;3:195951025-197620100;3:195965317-197625573;3:195972721-197658495;3:195973828-197659309;3:195974279-197621690;3:195976745-197629463;3:195997495-197662231;3:195998420-197612977;3:195998420-197629463;3:196011536-197619695;3:196013487-197503306;3:196013487-197590232;3:196020986-197660387;3:196035778-197606438;3:196035778-197662231;3:196053410-196537536	0.00;0.00;0.00;0.00;0.00;0.00;0.00;0.00;0.00;0.00;0.00;0.00;0.00;0.00;0.00;0.00;0.00;0.00;0.00;0.00;0.00;0.00;0.00;0.00;0.00;0.00;0.00;0.00;0.00;0.00;0.00;0.00;0.00;0.00;0.00;0.00;0.00;0.00;0.00;0.00;0.00;0.00;0.00;0.00;0.00;0.00;0.00;0.00;0.00;0.00;0.00;0.00	3q29 recurrent region (includes DLG1)	dbVar:nssv15146266;dbVar:nssv15128822;dbVar:nssv15165459;dbVar:nssv17955845;dbVar:nssv17955930;dbVar:nssv15145831;dbVar:nssv17976298;dbVar:nssv16208667;dbVar:nssv18792688;dbVar:nssv15136405;dbVar:nssv15151154;dbVar:nssv18330251;dbVar:nssv15124283;dbVar:nssv15137235;dbVar:nssv15125149;dbVar:nssv15153551;dbVar:nssv15138288;dbVar:nssv17976868;dbVar:nssv15145240;dbVar:nssv15153552;dbVar:nssv15142233;dbVar:nssv15164955;dbVar:nssv15132603;nssv15139529;dbVar:nssv15137987;dbVar:nssv15138506;dbVar:nssv15135572;HI3:ISCA-37443;dbVar:nssv15147719;dbVar:nssv15133188;dbVar:nssv15134369;dbVar:nssv15140200;dbVar:nssv15133407;dbVar:nssv15145480	3:185485850-198110178;3:185882147-196735424;3:189383658-198111391;3:189890848-197805304;3:192148678-198115300;3:194338535-197693741;3:195832527-197342279;3:195926103-197620100;3:195950439-197629463;3:195955712-197597912;3:195963357-197629463;3:195963358-197629463;3:195963371-197572940;3:195974292-197597912;3:195974328-197634350;3:195976745-197621704;3:195976745-197629463;3:195976745-197659309;3:195990064-197617301;3:195998420-197288783;3:195998420-197617305;3:195998532-197659822;3:196013487-197590232;3:196013487-197597912;3:196013487-197612399;3:196013532-197590232;3:196029184-197617791;3:196029184-197617794;3:196035778-197625573;3:196035778-197658540;3:196053410-197572881;3:196077858-197165715;3:196154148-197376501	0.00;0.00;0.00;0.00;0.00;0.00;0.00;0.00;0.00;0.00;0.00;0.00;0.00;0.00;0.00;0.00;0.00;0.00;0.00;0.00;0.00;0.00;0.00;0.00;0.00;0.00;0.00;0.00;0.00;0.00;0.00;0.00;0.00	NA	NA	dbVar	chr3:196059187-196256349	0.01	NA	NA	NA	NA	NA	NA	IMH	3:195637350-197652704;3:195644546-197640780;3:195649501-197636359	0.1468	NA	chr3:196059187-196256349 dbVar	NA	NA	0.48	0.48	3:196164562-196165339	(GT)n	3:196164562-196165339	(GT)n	NA	NA	NA	NA	NA	NA	NA	NA	NA	NA	NA	NA	NA	NA	NA	NA	NA	NA	NA	NA	NA	NA	NA
3_196173161_196173162_INS_1	full	q29	NA	LINC00885	ZDHHC19	0	NA	NA	NA	NA	NA	NA	NA	NA	NA	NA	NA	NA	NA	NA	dbVar:nssv15162889;dbVar:nssv15164144;dbVar:nssv15149891;nssv15151839;dbVar:nssv15148025;dbVar:nssv15146977;dbVar:nssv15145927;dbVar:nssv15147555;dbVar:nssv15147518;dbVar:nssv15145707;dbVar:nssv15149548;dbVar:nssv15148262;dbVar:nssv15146719;dbVar:nssv18326383;dbVar:nssv15164224;dbVar:nssv15147464;dbVar:nssv15148839;dbVar:nssv15142547;dbVar:nssv15153539;dbVar:nssv17976740;dbVar:nssv15153542;dbVar:nssv15153544;dbVar:nssv15164241;dbVar:nssv15152868;dbVar:nssv15755821;dbVar:nssv15146377;dbVar:nssv15146980;dbVar:nssv15153546;dbVar:nssv15145873;dbVar:nssv15149008;dbVar:nssv15145905;dbVar:nssv15146981;dbVar:nssv16254509;dbVar:nssv16736615;dbVar:nssv15148110;dbVar:nssv15134459;dbVar:nssv15145479;dbVar:nssv15164260;dbVar:nssv15133223;dbVar:nssv15134460;dbVar:nssv15772177;dbVar:nssv15775054;dbVar:nssv15152871;dbVar:nssv15131768;dbVar:nssv15153553;dbVar:nssv15153554;dbVar:nssv15165466;dbVar:nssv15132327;dbVar:nssv15132602;dbVar:nssv16736605;dbVar:nssv15133224;dbVar:nssv15133225;dbVar:nssv15140824	3:18497-198221156;3:19818-198111391;3:20215-198125115;3:103426883-198110178;3:147521893-198096565;3:152100513-198118383;3:156118442-198125115;3:156321879-198113452;3:157293379-198134727;3:159262843-198040019;3:166137210-198125115;3:168167569-198110178;3:171831632-198235559;3:173563477-198111391;3:176168526-198118383;3:176439912-198118383;3:177528706-198110178;3:182821447-198125115;3:183780733-198125115;3:184286180-198125115;3:186656577-198125115;3:186656883-198111391;3:188195780-198125115;3:188668779-198111391;3:189265372-198110178;3:190667664-198110178;3:191875831-198125115;3:192752938-198118383;3:193704606-198125115;3:194296198-198110198;3:194424497-198168758;3:195347300-198125115;3:195692298-197660387;3:195711799-198110178;3:195755703-197583580;3:195939901-197632041;3:195951025-197620100;3:195965317-197625573;3:195972721-197658495;3:195973828-197659309;3:195974279-197621690;3:195976745-197629463;3:195997495-197662231;3:195998420-197612977;3:195998420-197629463;3:196011536-197619695;3:196013487-197503306;3:196013487-197590232;3:196020986-197660387;3:196035778-197606438;3:196035778-197662231;3:196053410-196537536	0.00;0.00;0.00;0.00;0.00;0.00;0.00;0.00;0.00;0.00;0.00;0.00;0.00;0.00;0.00;0.00;0.00;0.00;0.00;0.00;0.00;0.00;0.00;0.00;0.00;0.00;0.00;0.00;0.00;0.00;0.00;0.00;0.00;0.00;0.00;0.00;0.00;0.00;0.00;0.00;0.00;0.00;0.00;0.00;0.00;0.00;0.00;0.00;0.00;0.00;0.00;0.00	3q29 recurrent region (includes DLG1)	dbVar:nssv15146266;dbVar:nssv15128822;dbVar:nssv15165459;dbVar:nssv17955845;dbVar:nssv17955930;dbVar:nssv15145831;dbVar:nssv17976298;dbVar:nssv16208667;dbVar:nssv18792688;dbVar:nssv15136405;dbVar:nssv15151154;dbVar:nssv18330251;dbVar:nssv15124283;dbVar:nssv15137235;dbVar:nssv15125149;dbVar:nssv15153551;dbVar:nssv15138288;dbVar:nssv17976868;dbVar:nssv15145240;dbVar:nssv15153552;dbVar:nssv15142233;dbVar:nssv15164955;dbVar:nssv15132603;nssv15139529;dbVar:nssv15137987;dbVar:nssv15138506;dbVar:nssv15135572;HI3:ISCA-37443;dbVar:nssv15147719;dbVar:nssv15133188;dbVar:nssv15134369;dbVar:nssv15140200;dbVar:nssv15133407;dbVar:nssv15145480	3:185485850-198110178;3:185882147-196735424;3:189383658-198111391;3:189890848-197805304;3:192148678-198115300;3:194338535-197693741;3:195832527-197342279;3:195926103-197620100;3:195950439-197629463;3:195955712-197597912;3:195963357-197629463;3:195963358-197629463;3:195963371-197572940;3:195974292-197597912;3:195974328-197634350;3:195976745-197621704;3:195976745-197629463;3:195976745-197659309;3:195990064-197617301;3:195998420-197288783;3:195998420-197617305;3:195998532-197659822;3:196013487-197590232;3:196013487-197597912;3:196013487-197612399;3:196013532-197590232;3:196029184-197617791;3:196029184-197617794;3:196035778-197625573;3:196035778-197658540;3:196053410-197572881;3:196077858-197165715;3:196154148-197376501	0.00;0.00;0.00;0.00;0.00;0.00;0.00;0.00;0.00;0.00;0.00;0.00;0.00;0.00;0.00;0.00;0.00;0.00;0.00;0.00;0.00;0.00;0.00;0.00;0.00;0.00;0.00;0.00;0.00;0.00;0.00;0.00;0.00	NA	NA	dbVar	chr3:196059187-196256349	0.01	CMRI:3_pbsv.DEL.3582_duplicate1;HPRC:pbsv.DEL.12090;PacBioCoLoRS	3:196173161-196173255;chr3:196173161-196173255;3:196173161-196173255	0.6454	NA	NA	NA	IMH	3:195637350-197652704;3:195644546-197640780;3:195649501-197636359	0.1468	NA	chr3:196059187-196256349 dbVar	chr3:196173161-196173255 HPRC:pbsv.DEL.12090;	3:196173161-196173255 CMRI:3_pbsv.DEL.3582_duplicate1;3:196173161-196173255 PacBioCoLoRS	0.38	0.375	NA	NA	NA	NA	NA	NA	NA	NA	NA	NA	NA	NA	NA	NA	NA	NA	NA	NA	NA	NA	NA	NA	NA	NA	NA	NA	NA
3_196249799_196250791_INS_1	full	q29	PCYT1A	SLC51A	DYNLT2B	1	NA	NA	NA	NA	NA	NA	NA	NA	NA	NA	NA	NA	NA	NA	dbVar:nssv15162889;dbVar:nssv15164144;dbVar:nssv15149891;nssv15151839;dbVar:nssv15148025;dbVar:nssv15146977;dbVar:nssv15145927;dbVar:nssv15147555;dbVar:nssv15147518;dbVar:nssv15145707;dbVar:nssv15149548;dbVar:nssv15148262;dbVar:nssv15146719;dbVar:nssv18326383;dbVar:nssv15164224;dbVar:nssv15147464;dbVar:nssv15148839;dbVar:nssv15142547;dbVar:nssv15153539;dbVar:nssv17976740;dbVar:nssv15153542;dbVar:nssv15153544;dbVar:nssv15164241;dbVar:nssv15152868;dbVar:nssv15755821;dbVar:nssv15146377;dbVar:nssv15146980;dbVar:nssv15153546;dbVar:nssv15145873;dbVar:nssv15149008;dbVar:nssv15145905;dbVar:nssv15146981;dbVar:nssv16254509;dbVar:nssv16736615;dbVar:nssv15148110;dbVar:nssv15134459;dbVar:nssv15145479;dbVar:nssv15164260;dbVar:nssv15133223;dbVar:nssv15134460;dbVar:nssv15772177;dbVar:nssv15775054;dbVar:nssv15152871;dbVar:nssv15131768;dbVar:nssv15153553;dbVar:nssv15153554;dbVar:nssv15165466;dbVar:nssv15132327;dbVar:nssv15132602;dbVar:nssv16736605;dbVar:nssv15133224;dbVar:nssv15133225;dbVar:nssv15140824	3:18497-198221156;3:19818-198111391;3:20215-198125115;3:103426883-198110178;3:147521893-198096565;3:152100513-198118383;3:156118442-198125115;3:156321879-198113452;3:157293379-198134727;3:159262843-198040019;3:166137210-198125115;3:168167569-198110178;3:171831632-198235559;3:173563477-198111391;3:176168526-198118383;3:176439912-198118383;3:177528706-198110178;3:182821447-198125115;3:183780733-198125115;3:184286180-198125115;3:186656577-198125115;3:186656883-198111391;3:188195780-198125115;3:188668779-198111391;3:189265372-198110178;3:190667664-198110178;3:191875831-198125115;3:192752938-198118383;3:193704606-198125115;3:194296198-198110198;3:194424497-198168758;3:195347300-198125115;3:195692298-197660387;3:195711799-198110178;3:195755703-197583580;3:195939901-197632041;3:195951025-197620100;3:195965317-197625573;3:195972721-197658495;3:195973828-197659309;3:195974279-197621690;3:195976745-197629463;3:195997495-197662231;3:195998420-197612977;3:195998420-197629463;3:196011536-197619695;3:196013487-197503306;3:196013487-197590232;3:196020986-197660387;3:196035778-197606438;3:196035778-197662231;3:196053410-196537536	0.00;0.00;0.00;0.00;0.00;0.00;0.00;0.00;0.00;0.00;0.00;0.00;0.00;0.00;0.00;0.00;0.00;0.01;0.01;0.01;0.01;0.01;0.01;0.01;0.01;0.01;0.02;0.02;0.02;0.03;0.03;0.04;0.05;0.04;0.05;0.06;0.06;0.06;0.06;0.06;0.06;0.06;0.06;0.06;0.06;0.06;0.07;0.06;0.06;0.06;0.06;0.21	3q29 recurrent region (includes DLG1);Lipodystrophy, congenital generalized, type 5, 620680 (3) AR;Spondylometaphyseal dysplasia with cone-rod dystrophy, 608940 (3) AR	dbVar:nssv15146266;dbVar:nssv15128822;dbVar:nssv15165459;dbVar:nssv17955845;dbVar:nssv17955930;dbVar:nssv15145831;dbVar:nssv17976298;dbVar:nssv16208667;dbVar:nssv18792688;dbVar:nssv15136405;dbVar:nssv15151154;dbVar:nssv18330251;dbVar:nssv15124283;dbVar:nssv15137235;dbVar:nssv15125149;dbVar:nssv15153551;dbVar:nssv15138288;dbVar:nssv17976868;dbVar:nssv15145240;dbVar:nssv15153552;dbVar:nssv15142233;dbVar:nssv15164955;dbVar:nssv15132603;nssv15139529;dbVar:nssv15137987;dbVar:nssv15138506;dbVar:nssv15135572;HI3:ISCA-37443;dbVar:nssv15147719;dbVar:nssv15133188;dbVar:nssv15134369;dbVar:nssv15140200;dbVar:nssv15133407;dbVar:nssv15145480;dbVar:nssv17957536;morbid:PCYT1A	3:185485850-198110178;3:185882147-196735424;3:189383658-198111391;3:189890848-197805304;3:192148678-198115300;3:194338535-197693741;3:195832527-197342279;3:195926103-197620100;3:195950439-197629463;3:195955712-197597912;3:195963357-197629463;3:195963358-197629463;3:195963371-197572940;3:195974292-197597912;3:195974328-197634350;3:195976745-197621704;3:195976745-197629463;3:195976745-197659309;3:195990064-197617301;3:195998420-197288783;3:195998420-197617305;3:195998532-197659822;3:196013487-197590232;3:196013487-197597912;3:196013487-197612399;3:196013532-197590232;3:196029184-197617791;3:196029184-197617794;3:196035778-197625573;3:196035778-197658540;3:196053410-197572881;3:196077858-197165715;3:196154148-197376501;3:196187259-197077768;3:196234368-196287726	0.01;0.01;0.01;0.01;0.02;0.03;0.07;0.06;0.06;0.06;0.06;0.06;0.06;0.06;0.06;0.06;0.06;0.06;0.06;0.08;0.06;0.06;0.06;0.06;0.06;0.06;0.06;0.06;0.06;0.06;0.07;0.09;0.08;0.11;1.86	NA	NA	IMH;dbVar	chr3:196059187-196256349;chr3:196227560-196295937;3:196249710-196251771	0.1289	1000g;dbVar;esv3599276	chr3:196227560-196295937;3:196227561-196295937;3:196227561-196295937	0.2076	NA	NA	NA	IMH	3:195637350-197652704;3:195644546-197640780;3:195649501-197636359;3:196244027-196620440	0.2015	chr3:196227560-196295937 dbVar;chr3:196249781-196250423 dbVar	chr3:196059187-196256349 dbVar;3:196249710-196251771 IMH	3:196227561-196295937 1000g;chr3:196249994-196250021 HPRC:pbsv.DEL.12106	chr3:196227560-196295937 dbVar;3:196227561-196295937 esv3599276	0.48	0.46	NA	NA	NA	NA	NA	NA	3:196249401-196251900	High Signal Region	3:196249401-196251900	High Signal Region	NA	NA	18.96	-1.96611	-2.29612	-2.07612	0.0906787	1.37743	123695	yes	NA	4	2.024e-05	0.0983	NA	NA	NA
3_196251312_196251312_INS_1	full	q29	PCYT1A	SLC51A	DYNLT2B	1	NA	NA	NA	NA	NA	NA	NA	NA	NA	NA	NA	NA	NA	NA	dbVar:nssv15162889;dbVar:nssv15164144;dbVar:nssv15149891;nssv15151839;dbVar:nssv15148025;dbVar:nssv15146977;dbVar:nssv15145927;dbVar:nssv15147555;dbVar:nssv15147518;dbVar:nssv15145707;dbVar:nssv15149548;dbVar:nssv15148262;dbVar:nssv15146719;dbVar:nssv18326383;dbVar:nssv15164224;dbVar:nssv15147464;dbVar:nssv15148839;dbVar:nssv15142547;dbVar:nssv15153539;dbVar:nssv17976740;dbVar:nssv15153542;dbVar:nssv15153544;dbVar:nssv15164241;dbVar:nssv15152868;dbVar:nssv15755821;dbVar:nssv15146377;dbVar:nssv15146980;dbVar:nssv15153546;dbVar:nssv15145873;dbVar:nssv15149008;dbVar:nssv15145905;dbVar:nssv15146981;dbVar:nssv16254509;dbVar:nssv16736615;dbVar:nssv15148110;dbVar:nssv15134459;dbVar:nssv15145479;dbVar:nssv15164260;dbVar:nssv15133223;dbVar:nssv15134460;dbVar:nssv15772177;dbVar:nssv15775054;dbVar:nssv15152871;dbVar:nssv15131768;dbVar:nssv15153553;dbVar:nssv15153554;dbVar:nssv15165466;dbVar:nssv15132327;dbVar:nssv15132602;dbVar:nssv16736605;dbVar:nssv15133224;dbVar:nssv15133225;dbVar:nssv15140824	3:18497-198221156;3:19818-198111391;3:20215-198125115;3:103426883-198110178;3:147521893-198096565;3:152100513-198118383;3:156118442-198125115;3:156321879-198113452;3:157293379-198134727;3:159262843-198040019;3:166137210-198125115;3:168167569-198110178;3:171831632-198235559;3:173563477-198111391;3:176168526-198118383;3:176439912-198118383;3:177528706-198110178;3:182821447-198125115;3:183780733-198125115;3:184286180-198125115;3:186656577-198125115;3:186656883-198111391;3:188195780-198125115;3:188668779-198111391;3:189265372-198110178;3:190667664-198110178;3:191875831-198125115;3:192752938-198118383;3:193704606-198125115;3:194296198-198110198;3:194424497-198168758;3:195347300-198125115;3:195692298-197660387;3:195711799-198110178;3:195755703-197583580;3:195939901-197632041;3:195951025-197620100;3:195965317-197625573;3:195972721-197658495;3:195973828-197659309;3:195974279-197621690;3:195976745-197629463;3:195997495-197662231;3:195998420-197612977;3:195998420-197629463;3:196011536-197619695;3:196013487-197503306;3:196013487-197590232;3:196020986-197660387;3:196035778-197606438;3:196035778-197662231;3:196053410-196537536	0.00;0.00;0.00;0.00;0.00;0.00;0.00;0.00;0.00;0.00;0.00;0.00;0.00;0.00;0.00;0.00;0.00;0.00;0.00;0.00;0.00;0.00;0.00;0.00;0.00;0.00;0.00;0.00;0.00;0.00;0.00;0.00;0.00;0.00;0.00;0.00;0.00;0.00;0.00;0.00;0.00;0.00;0.00;0.00;0.00;0.00;0.00;0.00;0.00;0.00;0.00;0.00	3q29 recurrent region (includes DLG1);Lipodystrophy, congenital generalized, type 5, 620680 (3) AR;Spondylometaphyseal dysplasia with cone-rod dystrophy, 608940 (3) AR	dbVar:nssv15146266;dbVar:nssv15128822;dbVar:nssv15165459;dbVar:nssv17955845;dbVar:nssv17955930;dbVar:nssv15145831;dbVar:nssv17976298;dbVar:nssv16208667;dbVar:nssv18792688;dbVar:nssv15136405;dbVar:nssv15151154;dbVar:nssv18330251;dbVar:nssv15124283;dbVar:nssv15137235;dbVar:nssv15125149;dbVar:nssv15153551;dbVar:nssv15138288;dbVar:nssv17976868;dbVar:nssv15145240;dbVar:nssv15153552;dbVar:nssv15142233;dbVar:nssv15164955;dbVar:nssv15132603;nssv15139529;dbVar:nssv15137987;dbVar:nssv15138506;dbVar:nssv15135572;HI3:ISCA-37443;dbVar:nssv15147719;dbVar:nssv15133188;dbVar:nssv15134369;dbVar:nssv15140200;dbVar:nssv15133407;dbVar:nssv15145480;dbVar:nssv17957536;morbid:PCYT1A	3:185485850-198110178;3:185882147-196735424;3:189383658-198111391;3:189890848-197805304;3:192148678-198115300;3:194338535-197693741;3:195832527-197342279;3:195926103-197620100;3:195950439-197629463;3:195955712-197597912;3:195963357-197629463;3:195963358-197629463;3:195963371-197572940;3:195974292-197597912;3:195974328-197634350;3:195976745-197621704;3:195976745-197629463;3:195976745-197659309;3:195990064-197617301;3:195998420-197288783;3:195998420-197617305;3:195998532-197659822;3:196013487-197590232;3:196013487-197597912;3:196013487-197612399;3:196013532-197590232;3:196029184-197617791;3:196029184-197617794;3:196035778-197625573;3:196035778-197658540;3:196053410-197572881;3:196077858-197165715;3:196154148-197376501;3:196187259-197077768;3:196234368-196287726	0.00;0.00;0.00;0.00;0.00;0.00;0.00;0.00;0.00;0.00;0.00;0.00;0.00;0.00;0.00;0.00;0.00;0.00;0.00;0.00;0.00;0.00;0.00;0.00;0.00;0.00;0.00;0.00;0.00;0.00;0.00;0.00;0.00;0.00;0.00	NA	NA	IMH;dbVar	chr3:196059187-196256349;chr3:196227560-196295937;3:196249710-196251771	0.1289	1000g;dbVar;esv3599276	chr3:196227560-196295937;3:196227561-196295937;3:196227561-196295937	0.2076	NA	NA	NA	IMH	3:195637350-197652704;3:195644546-197640780;3:195649501-197636359;3:196244027-196620440	0.2015	chr3:196227560-196295937 dbVar;	chr3:196059187-196256349 dbVar;3:196249710-196251771 IMH	3:196227561-196295937 1000g;	chr3:196227560-196295937 dbVar;3:196227561-196295937 esv3599276	0.515	0.51	NA	NA	NA	NA	NA	NA	3:196249401-196251900	High Signal Region	3:196249401-196251900	High Signal Region	NA	NA	18.96	-1.96611	-2.29612	-2.07612	0.0906787	1.37743	123695	yes	NA	4	2.024e-05	0.0983	NA	NA	NA
3_196271634_196271635_INS_1	full	q29	PCYT1A	SLC51A	DYNLT2B	1	NA	NA	NA	NA	NA	NA	NA	NA	NA	NA	NA	NA	NA	NA	dbVar:nssv15162889;dbVar:nssv15164144;dbVar:nssv15149891;nssv15151839;dbVar:nssv15148025;dbVar:nssv15146977;dbVar:nssv15145927;dbVar:nssv15147555;dbVar:nssv15147518;dbVar:nssv15145707;dbVar:nssv15149548;dbVar:nssv15148262;dbVar:nssv15146719;dbVar:nssv18326383;dbVar:nssv15164224;dbVar:nssv15147464;dbVar:nssv15148839;dbVar:nssv15142547;dbVar:nssv15153539;dbVar:nssv17976740;dbVar:nssv15153542;dbVar:nssv15153544;dbVar:nssv15164241;dbVar:nssv15152868;dbVar:nssv15755821;dbVar:nssv15146377;dbVar:nssv15146980;dbVar:nssv15153546;dbVar:nssv15145873;dbVar:nssv15149008;dbVar:nssv15145905;dbVar:nssv15146981;dbVar:nssv16254509;dbVar:nssv16736615;dbVar:nssv15148110;dbVar:nssv15134459;dbVar:nssv15145479;dbVar:nssv15164260;dbVar:nssv15133223;dbVar:nssv15134460;dbVar:nssv15772177;dbVar:nssv15775054;dbVar:nssv15152871;dbVar:nssv15131768;dbVar:nssv15153553;dbVar:nssv15153554;dbVar:nssv15165466;dbVar:nssv15132327;dbVar:nssv15132602;dbVar:nssv16736605;dbVar:nssv15133224;dbVar:nssv15133225;dbVar:nssv15140824	3:18497-198221156;3:19818-198111391;3:20215-198125115;3:103426883-198110178;3:147521893-198096565;3:152100513-198118383;3:156118442-198125115;3:156321879-198113452;3:157293379-198134727;3:159262843-198040019;3:166137210-198125115;3:168167569-198110178;3:171831632-198235559;3:173563477-198111391;3:176168526-198118383;3:176439912-198118383;3:177528706-198110178;3:182821447-198125115;3:183780733-198125115;3:184286180-198125115;3:186656577-198125115;3:186656883-198111391;3:188195780-198125115;3:188668779-198111391;3:189265372-198110178;3:190667664-198110178;3:191875831-198125115;3:192752938-198118383;3:193704606-198125115;3:194296198-198110198;3:194424497-198168758;3:195347300-198125115;3:195692298-197660387;3:195711799-198110178;3:195755703-197583580;3:195939901-197632041;3:195951025-197620100;3:195965317-197625573;3:195972721-197658495;3:195973828-197659309;3:195974279-197621690;3:195976745-197629463;3:195997495-197662231;3:195998420-197612977;3:195998420-197629463;3:196011536-197619695;3:196013487-197503306;3:196013487-197590232;3:196020986-197660387;3:196035778-197606438;3:196035778-197662231;3:196053410-196537536	0.00;0.00;0.00;0.00;0.00;0.00;0.00;0.00;0.00;0.00;0.00;0.00;0.00;0.00;0.00;0.00;0.00;0.00;0.00;0.00;0.00;0.00;0.00;0.00;0.00;0.00;0.00;0.00;0.00;0.00;0.00;0.00;0.00;0.00;0.00;0.00;0.00;0.00;0.00;0.00;0.00;0.00;0.00;0.00;0.00;0.00;0.00;0.00;0.00;0.00;0.00;0.00	3q29 recurrent region (includes DLG1);Lipodystrophy, congenital generalized, type 5, 620680 (3) AR;Spondylometaphyseal dysplasia with cone-rod dystrophy, 608940 (3) AR	dbVar:nssv15146266;dbVar:nssv15128822;dbVar:nssv15165459;dbVar:nssv17955845;dbVar:nssv17955930;dbVar:nssv15145831;dbVar:nssv17976298;dbVar:nssv16208667;dbVar:nssv18792688;dbVar:nssv15136405;dbVar:nssv15151154;dbVar:nssv18330251;dbVar:nssv15124283;dbVar:nssv15137235;dbVar:nssv15125149;dbVar:nssv15153551;dbVar:nssv15138288;dbVar:nssv17976868;dbVar:nssv15145240;dbVar:nssv15153552;dbVar:nssv15142233;dbVar:nssv15164955;dbVar:nssv15132603;nssv15139529;dbVar:nssv15137987;dbVar:nssv15138506;dbVar:nssv15135572;HI3:ISCA-37443;dbVar:nssv15147719;dbVar:nssv15133188;dbVar:nssv15134369;dbVar:nssv15140200;dbVar:nssv15133407;dbVar:nssv15145480;dbVar:nssv17957536;morbid:PCYT1A	3:185485850-198110178;3:185882147-196735424;3:189383658-198111391;3:189890848-197805304;3:192148678-198115300;3:194338535-197693741;3:195832527-197342279;3:195926103-197620100;3:195950439-197629463;3:195955712-197597912;3:195963357-197629463;3:195963358-197629463;3:195963371-197572940;3:195974292-197597912;3:195974328-197634350;3:195976745-197621704;3:195976745-197629463;3:195976745-197659309;3:195990064-197617301;3:195998420-197288783;3:195998420-197617305;3:195998532-197659822;3:196013487-197590232;3:196013487-197597912;3:196013487-197612399;3:196013532-197590232;3:196029184-197617791;3:196029184-197617794;3:196035778-197625573;3:196035778-197658540;3:196053410-197572881;3:196077858-197165715;3:196154148-197376501;3:196187259-197077768;3:196234368-196287726	0.00;0.00;0.00;0.00;0.00;0.00;0.00;0.00;0.00;0.00;0.00;0.00;0.00;0.00;0.00;0.00;0.00;0.00;0.00;0.00;0.00;0.00;0.00;0.00;0.00;0.00;0.00;0.00;0.00;0.00;0.00;0.00;0.00;0.00;0.00	NA	NA	dbVar	chr3:196227560-196295937;chr3:196266788-196282669	0.01	1000g;dbVar;esv3599276	chr3:196227560-196295937;3:196227561-196295937;3:196227561-196295937	0.2076	NA	NA	NA	IMH	3:195637350-197652704;3:195644546-197640780;3:195649501-197636359;3:196244027-196620440	0.2015	chr3:196266788-196282669 dbVar	chr3:196227560-196295937 dbVar	3:196227561-196295937 1000g;	chr3:196227560-196295937 dbVar;3:196227561-196295937 esv3599276	0.45	0.45	3:196271415-196271566;3:196271591-196271673;3:196271687-196271760	FAM;AluYj4;FRAM	3:196271415-196271566;3:196271591-196271673;3:196271687-196271760	FAM;AluYj4;FRAM	NA	NA	NA	NA	NA	NA	NA	NA	18.96	-1.96611	-2.29612	-2.07612	0.0906787	1.37743	123695	yes	NA	4	2.024e-05	0.0983	NA	NA	NA
3_196317380_196317380_INS_1	full	q29	DYNLT2B;TM4SF19-DYNLT2B;LOC107986031	PCYT1A	TM4SF19-AS1	3	RNF168 (morbid/RE=GH_promoter_enhancer)	NA	NA	NA	NA	NA	NA	NA	NA	NA	NA	NA	NA	NA	dbVar:nssv15162889;dbVar:nssv15164144;dbVar:nssv15149891;nssv15151839;dbVar:nssv15148025;dbVar:nssv15146977;dbVar:nssv15145927;dbVar:nssv15147555;dbVar:nssv15147518;dbVar:nssv15145707;dbVar:nssv15149548;dbVar:nssv15148262;dbVar:nssv15146719;dbVar:nssv18326383;dbVar:nssv15164224;dbVar:nssv15147464;dbVar:nssv15148839;dbVar:nssv15142547;dbVar:nssv15153539;dbVar:nssv17976740;dbVar:nssv15153542;dbVar:nssv15153544;dbVar:nssv15164241;dbVar:nssv15152868;dbVar:nssv15755821;dbVar:nssv15146377;dbVar:nssv15146980;dbVar:nssv15153546;dbVar:nssv15145873;dbVar:nssv15149008;dbVar:nssv15145905;dbVar:nssv15146981;dbVar:nssv16254509;dbVar:nssv16736615;dbVar:nssv15148110;dbVar:nssv15134459;dbVar:nssv15145479;dbVar:nssv15164260;dbVar:nssv15133223;dbVar:nssv15134460;dbVar:nssv15772177;dbVar:nssv15775054;dbVar:nssv15152871;dbVar:nssv15131768;dbVar:nssv15153553;dbVar:nssv15153554;dbVar:nssv15165466;dbVar:nssv15132327;dbVar:nssv15132602;dbVar:nssv16736605;dbVar:nssv15133224;dbVar:nssv15133225;dbVar:nssv15140824	3:18497-198221156;3:19818-198111391;3:20215-198125115;3:103426883-198110178;3:147521893-198096565;3:152100513-198118383;3:156118442-198125115;3:156321879-198113452;3:157293379-198134727;3:159262843-198040019;3:166137210-198125115;3:168167569-198110178;3:171831632-198235559;3:173563477-198111391;3:176168526-198118383;3:176439912-198118383;3:177528706-198110178;3:182821447-198125115;3:183780733-198125115;3:184286180-198125115;3:186656577-198125115;3:186656883-198111391;3:188195780-198125115;3:188668779-198111391;3:189265372-198110178;3:190667664-198110178;3:191875831-198125115;3:192752938-198118383;3:193704606-198125115;3:194296198-198110198;3:194424497-198168758;3:195347300-198125115;3:195692298-197660387;3:195711799-198110178;3:195755703-197583580;3:195939901-197632041;3:195951025-197620100;3:195965317-197625573;3:195972721-197658495;3:195973828-197659309;3:195974279-197621690;3:195976745-197629463;3:195997495-197662231;3:195998420-197612977;3:195998420-197629463;3:196011536-197619695;3:196013487-197503306;3:196013487-197590232;3:196020986-197660387;3:196035778-197606438;3:196035778-197662231;3:196053410-196537536	0.00;0.00;0.00;0.00;0.00;0.00;0.00;0.00;0.00;0.00;0.00;0.00;0.00;0.00;0.00;0.00;0.00;0.00;0.00;0.00;0.00;0.00;0.00;0.00;0.00;0.00;0.00;0.00;0.00;0.00;0.00;0.00;0.00;0.00;0.00;0.00;0.00;0.00;0.00;0.00;0.00;0.00;0.00;0.00;0.00;0.00;0.00;0.00;0.00;0.00;0.00;0.00	3q29 recurrent region (includes DLG1);Short-rib thoracic dysplasia 17 with or without polydactyly, 617405 (3) AR	dbVar:nssv15146266;dbVar:nssv15128822;dbVar:nssv15165459;dbVar:nssv17955845;dbVar:nssv17955930;dbVar:nssv15145831;dbVar:nssv17976298;dbVar:nssv16208667;dbVar:nssv18792688;dbVar:nssv15136405;dbVar:nssv15151154;dbVar:nssv18330251;dbVar:nssv15124283;dbVar:nssv15137235;dbVar:nssv15125149;dbVar:nssv15153551;dbVar:nssv15138288;dbVar:nssv17976868;dbVar:nssv15145240;dbVar:nssv15153552;dbVar:nssv15142233;dbVar:nssv15164955;dbVar:nssv15132603;nssv15139529;dbVar:nssv15137987;dbVar:nssv15138506;dbVar:nssv15135572;HI3:ISCA-37443;dbVar:nssv15147719;dbVar:nssv15133188;dbVar:nssv15134369;dbVar:nssv15140200;dbVar:nssv15133407;dbVar:nssv15145480;dbVar:nssv17957536;morbid:DYNLT2B	3:185485850-198110178;3:185882147-196735424;3:189383658-198111391;3:189890848-197805304;3:192148678-198115300;3:194338535-197693741;3:195832527-197342279;3:195926103-197620100;3:195950439-197629463;3:195955712-197597912;3:195963357-197629463;3:195963358-197629463;3:195963371-197572940;3:195974292-197597912;3:195974328-197634350;3:195976745-197621704;3:195976745-197629463;3:195976745-197659309;3:195990064-197617301;3:195998420-197288783;3:195998420-197617305;3:195998532-197659822;3:196013487-197590232;3:196013487-197597912;3:196013487-197612399;3:196013532-197590232;3:196029184-197617791;3:196029184-197617794;3:196035778-197625573;3:196035778-197658540;3:196053410-197572881;3:196077858-197165715;3:196154148-197376501;3:196187259-197077768;3:196291219-196318240	0.00;0.00;0.00;0.00;0.00;0.00;0.00;0.00;0.00;0.00;0.00;0.00;0.00;0.00;0.00;0.00;0.00;0.00;0.00;0.00;0.00;0.00;0.00;0.00;0.00;0.00;0.00;0.00;0.00;0.00;0.00;0.00;0.00;0.00;0.00	NA	NA	dbVar	chr3:196316940-196317435	0.01	NA	NA	NA	NA	NA	NA	IMH	3:195637350-197652704;3:195644546-197640780;3:195649501-197636359;3:196244027-196620440	0.2015	NA	chr3:196316940-196317435 dbVar	NA	NA	0.46	0.455	3:196317268-196317300;3:196317370-196317401;3:196317471-196317500	(GT)n;(GT)n;(GT)n	3:196317268-196317300;3:196317370-196317401;3:196317471-196317500	(GT)n;(GT)n;(GT)n	NA	NA	NA	NA	NA	NA	NA	NA	NA	NA	NA	NA	NA	NA	617353	yes	NA	NA	NA	NA	NA	NA	NA
3_196320861_196320861_INS_1	full	q29	TM4SF19-DYNLT2B;TM4SF19-AS1	LOC107986031	TM4SF19	2	NA	NA	NA	NA	NA	NA	NA	NA	NA	NA	NA	NA	NA	NA	dbVar:nssv15162889;dbVar:nssv15164144;dbVar:nssv15149891;nssv15151839;dbVar:nssv15148025;dbVar:nssv15146977;dbVar:nssv15145927;dbVar:nssv15147555;dbVar:nssv15147518;dbVar:nssv15145707;dbVar:nssv15149548;dbVar:nssv15148262;dbVar:nssv15146719;dbVar:nssv18326383;dbVar:nssv15164224;dbVar:nssv15147464;dbVar:nssv15148839;dbVar:nssv15142547;dbVar:nssv15153539;dbVar:nssv17976740;dbVar:nssv15153542;dbVar:nssv15153544;dbVar:nssv15164241;dbVar:nssv15152868;dbVar:nssv15755821;dbVar:nssv15146377;dbVar:nssv15146980;dbVar:nssv15153546;dbVar:nssv15145873;dbVar:nssv15149008;dbVar:nssv15145905;dbVar:nssv15146981;dbVar:nssv16254509;dbVar:nssv16736615;dbVar:nssv15148110;dbVar:nssv15134459;dbVar:nssv15145479;dbVar:nssv15164260;dbVar:nssv15133223;dbVar:nssv15134460;dbVar:nssv15772177;dbVar:nssv15775054;dbVar:nssv15152871;dbVar:nssv15131768;dbVar:nssv15153553;dbVar:nssv15153554;dbVar:nssv15165466;dbVar:nssv15132327;dbVar:nssv15132602;dbVar:nssv16736605;dbVar:nssv15133224;dbVar:nssv15133225;dbVar:nssv15140824	3:18497-198221156;3:19818-198111391;3:20215-198125115;3:103426883-198110178;3:147521893-198096565;3:152100513-198118383;3:156118442-198125115;3:156321879-198113452;3:157293379-198134727;3:159262843-198040019;3:166137210-198125115;3:168167569-198110178;3:171831632-198235559;3:173563477-198111391;3:176168526-198118383;3:176439912-198118383;3:177528706-198110178;3:182821447-198125115;3:183780733-198125115;3:184286180-198125115;3:186656577-198125115;3:186656883-198111391;3:188195780-198125115;3:188668779-198111391;3:189265372-198110178;3:190667664-198110178;3:191875831-198125115;3:192752938-198118383;3:193704606-198125115;3:194296198-198110198;3:194424497-198168758;3:195347300-198125115;3:195692298-197660387;3:195711799-198110178;3:195755703-197583580;3:195939901-197632041;3:195951025-197620100;3:195965317-197625573;3:195972721-197658495;3:195973828-197659309;3:195974279-197621690;3:195976745-197629463;3:195997495-197662231;3:195998420-197612977;3:195998420-197629463;3:196011536-197619695;3:196013487-197503306;3:196013487-197590232;3:196020986-197660387;3:196035778-197606438;3:196035778-197662231;3:196053410-196537536	0.00;0.00;0.00;0.00;0.00;0.00;0.00;0.00;0.00;0.00;0.00;0.00;0.00;0.00;0.00;0.00;0.00;0.00;0.00;0.00;0.00;0.00;0.00;0.00;0.00;0.00;0.00;0.00;0.00;0.00;0.00;0.00;0.00;0.00;0.00;0.00;0.00;0.00;0.00;0.00;0.00;0.00;0.00;0.00;0.00;0.00;0.00;0.00;0.00;0.00;0.00;0.00	3q29 recurrent region (includes DLG1)	dbVar:nssv15146266;dbVar:nssv15128822;dbVar:nssv15165459;dbVar:nssv17955845;dbVar:nssv17955930;dbVar:nssv15145831;dbVar:nssv17976298;dbVar:nssv16208667;dbVar:nssv18792688;dbVar:nssv15136405;dbVar:nssv15151154;dbVar:nssv18330251;dbVar:nssv15124283;dbVar:nssv15137235;dbVar:nssv15125149;dbVar:nssv15153551;dbVar:nssv15138288;dbVar:nssv17976868;dbVar:nssv15145240;dbVar:nssv15153552;dbVar:nssv15142233;dbVar:nssv15164955;dbVar:nssv15132603;nssv15139529;dbVar:nssv15137987;dbVar:nssv15138506;dbVar:nssv15135572;HI3:ISCA-37443;dbVar:nssv15147719;dbVar:nssv15133188;dbVar:nssv15134369;dbVar:nssv15140200;dbVar:nssv15133407;dbVar:nssv15145480;dbVar:nssv17957536	3:185485850-198110178;3:185882147-196735424;3:189383658-198111391;3:189890848-197805304;3:192148678-198115300;3:194338535-197693741;3:195832527-197342279;3:195926103-197620100;3:195950439-197629463;3:195955712-197597912;3:195963357-197629463;3:195963358-197629463;3:195963371-197572940;3:195974292-197597912;3:195974328-197634350;3:195976745-197621704;3:195976745-197629463;3:195976745-197659309;3:195990064-197617301;3:195998420-197288783;3:195998420-197617305;3:195998532-197659822;3:196013487-197590232;3:196013487-197597912;3:196013487-197612399;3:196013532-197590232;3:196029184-197617791;3:196029184-197617794;3:196035778-197625573;3:196035778-197658540;3:196053410-197572881;3:196077858-197165715;3:196154148-197376501;3:196187259-197077768	0.00;0.00;0.00;0.00;0.00;0.00;0.00;0.00;0.00;0.00;0.00;0.00;0.00;0.00;0.00;0.00;0.00;0.00;0.00;0.00;0.00;0.00;0.00;0.00;0.00;0.00;0.00;0.00;0.00;0.00;0.00;0.00;0.00;0.00	NA	NA	NA	NA	NA	dbVar	chr3:196319942-196322830	0.01	NA	NA	NA	IMH	3:195637350-197652704;3:195644546-197640780;3:195649501-197636359;3:196244027-196620440	0.2015	NA	NA	NA	chr3:196319942-196322830 dbVar	0.52	0.515	3:196320675-196320977	AluSg	3:196320675-196320977	AluSg	NA	NA	NA	NA	NA	NA	NA	NA	NA	NA	NA	NA	NA	NA	NA	NA	NA	NA	NA	NA	NA	NA	NA
3_196334818_196335030_INS_1	full	q29	TM4SF19-DYNLT2B;TM4SF19	TM4SF19-AS1	UBXN7	2	NA	NA	NA	NA	NA	NA	NA	NA	NA	NA	NA	NA	NA	NA	dbVar:nssv15162889;dbVar:nssv15164144;dbVar:nssv15149891;nssv15151839;dbVar:nssv15148025;dbVar:nssv15146977;dbVar:nssv15145927;dbVar:nssv15147555;dbVar:nssv15147518;dbVar:nssv15145707;dbVar:nssv15149548;dbVar:nssv15148262;dbVar:nssv15146719;dbVar:nssv18326383;dbVar:nssv15164224;dbVar:nssv15147464;dbVar:nssv15148839;dbVar:nssv15142547;dbVar:nssv15153539;dbVar:nssv17976740;dbVar:nssv15153542;dbVar:nssv15153544;dbVar:nssv15164241;dbVar:nssv15152868;dbVar:nssv15755821;dbVar:nssv15146377;dbVar:nssv15146980;dbVar:nssv15153546;dbVar:nssv15145873;dbVar:nssv15149008;dbVar:nssv15145905;dbVar:nssv15146981;dbVar:nssv16254509;dbVar:nssv16736615;dbVar:nssv15148110;dbVar:nssv15134459;dbVar:nssv15145479;dbVar:nssv15164260;dbVar:nssv15133223;dbVar:nssv15134460;dbVar:nssv15772177;dbVar:nssv15775054;dbVar:nssv15152871;dbVar:nssv15131768;dbVar:nssv15153553;dbVar:nssv15153554;dbVar:nssv15165466;dbVar:nssv15132327;dbVar:nssv15132602;dbVar:nssv16736605;dbVar:nssv15133224;dbVar:nssv15133225;dbVar:nssv15140824	3:18497-198221156;3:19818-198111391;3:20215-198125115;3:103426883-198110178;3:147521893-198096565;3:152100513-198118383;3:156118442-198125115;3:156321879-198113452;3:157293379-198134727;3:159262843-198040019;3:166137210-198125115;3:168167569-198110178;3:171831632-198235559;3:173563477-198111391;3:176168526-198118383;3:176439912-198118383;3:177528706-198110178;3:182821447-198125115;3:183780733-198125115;3:184286180-198125115;3:186656577-198125115;3:186656883-198111391;3:188195780-198125115;3:188668779-198111391;3:189265372-198110178;3:190667664-198110178;3:191875831-198125115;3:192752938-198118383;3:193704606-198125115;3:194296198-198110198;3:194424497-198168758;3:195347300-198125115;3:195692298-197660387;3:195711799-198110178;3:195755703-197583580;3:195939901-197632041;3:195951025-197620100;3:195965317-197625573;3:195972721-197658495;3:195973828-197659309;3:195974279-197621690;3:195976745-197629463;3:195997495-197662231;3:195998420-197612977;3:195998420-197629463;3:196011536-197619695;3:196013487-197503306;3:196013487-197590232;3:196020986-197660387;3:196035778-197606438;3:196035778-197662231;3:196053410-196537536	0.00;0.00;0.00;0.00;0.00;0.00;0.00;0.00;0.00;0.00;0.00;0.00;0.00;0.00;0.00;0.00;0.00;0.00;0.00;0.00;0.00;0.00;0.00;0.00;0.00;0.00;0.00;0.00;0.00;0.01;0.01;0.01;0.01;0.01;0.01;0.01;0.01;0.01;0.01;0.01;0.01;0.01;0.01;0.01;0.01;0.01;0.01;0.01;0.01;0.01;0.01;0.04	3q29 recurrent region (includes DLG1)	dbVar:nssv15146266;dbVar:nssv15128822;dbVar:nssv15165459;dbVar:nssv17955845;dbVar:nssv17955930;dbVar:nssv15145831;dbVar:nssv17976298;dbVar:nssv16208667;dbVar:nssv18792688;dbVar:nssv15136405;dbVar:nssv15151154;dbVar:nssv18330251;dbVar:nssv15124283;dbVar:nssv15137235;dbVar:nssv15125149;dbVar:nssv15153551;dbVar:nssv15138288;dbVar:nssv17976868;dbVar:nssv15145240;dbVar:nssv15153552;dbVar:nssv15142233;dbVar:nssv15164955;dbVar:nssv15132603;nssv15139529;dbVar:nssv15137987;dbVar:nssv15138506;dbVar:nssv15135572;HI3:ISCA-37443;dbVar:nssv15147719;dbVar:nssv15133188;dbVar:nssv15134369;dbVar:nssv15140200;dbVar:nssv15133407;dbVar:nssv15145480;dbVar:nssv17957536	3:185485850-198110178;3:185882147-196735424;3:189383658-198111391;3:189890848-197805304;3:192148678-198115300;3:194338535-197693741;3:195832527-197342279;3:195926103-197620100;3:195950439-197629463;3:195955712-197597912;3:195963357-197629463;3:195963358-197629463;3:195963371-197572940;3:195974292-197597912;3:195974328-197634350;3:195976745-197621704;3:195976745-197629463;3:195976745-197659309;3:195990064-197617301;3:195998420-197288783;3:195998420-197617305;3:195998532-197659822;3:196013487-197590232;3:196013487-197597912;3:196013487-197612399;3:196013532-197590232;3:196029184-197617791;3:196029184-197617794;3:196035778-197625573;3:196035778-197658540;3:196053410-197572881;3:196077858-197165715;3:196154148-197376501;3:196187259-197077768	0.00;0.00;0.00;0.00;0.00;0.01;0.01;0.01;0.01;0.01;0.01;0.01;0.01;0.01;0.01;0.01;0.01;0.01;0.01;0.02;0.01;0.01;0.01;0.01;0.01;0.01;0.01;0.01;0.01;0.01;0.01;0.02;0.02;0.02	NA	NA	NA	NA	NA	dbVar;esv2677485	chr3:196334398-196335121;3:196334795-196335146	0.01	NA	NA	NA	IMH	3:195637350-197652704;3:195644546-197640780;3:195649501-197636359;3:196244027-196620440	0.2015	3:196334993-196335398 IMH;	chr3:196334988-196335379 dbVar;chr3:196335019-196335368 dbVar	chr3:196334782-196334993 dbVar;3:196334818-196334958 CMRI:0_pbsv.DEL.2193;3:196334858-196335068 CMRI:3_pbsv.DEL.3588_duplicate1;3:196334879-196335090 PacBioCoLoRS;chr3:196334895-196334964 HPRC:pbsv.DEL.12129;	chr3:196334398-196335121 dbVar;3:196334795-196335146 esv2677485;chr3:196334818-196334958 HPRC:pbsv.DEL.12125;chr3:196334879-196335090 HPRC:pbsv.DEL.12128;3:196334895-196334964 CMRI:2_pbsv.DEL.2857_duplicate2;3:196335005-196335146 CMRI:8_pbsv.DEL.2797_duplicate1	0.605	0.645	3:196334458-196334753	AluSz	NA	NA	NA	NA	NA	NA	NA	NA	NA	NA	69.21	-1.74542	-1.05241	-1.35343	-0.59771	0.662734	NA	NA	NA	8	2.9569e-06	0.013931	NA	NA	NA
3_196335077_196335090_INS_1	full	q29	TM4SF19-DYNLT2B;TM4SF19	TM4SF19-AS1	UBXN7	2	NA	NA	NA	NA	NA	NA	NA	NA	NA	NA	NA	NA	NA	NA	dbVar:nssv15162889;dbVar:nssv15164144;dbVar:nssv15149891;nssv15151839;dbVar:nssv15148025;dbVar:nssv15146977;dbVar:nssv15145927;dbVar:nssv15147555;dbVar:nssv15147518;dbVar:nssv15145707;dbVar:nssv15149548;dbVar:nssv15148262;dbVar:nssv15146719;dbVar:nssv18326383;dbVar:nssv15164224;dbVar:nssv15147464;dbVar:nssv15148839;dbVar:nssv15142547;dbVar:nssv15153539;dbVar:nssv17976740;dbVar:nssv15153542;dbVar:nssv15153544;dbVar:nssv15164241;dbVar:nssv15152868;dbVar:nssv15755821;dbVar:nssv15146377;dbVar:nssv15146980;dbVar:nssv15153546;dbVar:nssv15145873;dbVar:nssv15149008;dbVar:nssv15145905;dbVar:nssv15146981;dbVar:nssv16254509;dbVar:nssv16736615;dbVar:nssv15148110;dbVar:nssv15134459;dbVar:nssv15145479;dbVar:nssv15164260;dbVar:nssv15133223;dbVar:nssv15134460;dbVar:nssv15772177;dbVar:nssv15775054;dbVar:nssv15152871;dbVar:nssv15131768;dbVar:nssv15153553;dbVar:nssv15153554;dbVar:nssv15165466;dbVar:nssv15132327;dbVar:nssv15132602;dbVar:nssv16736605;dbVar:nssv15133224;dbVar:nssv15133225;dbVar:nssv15140824	3:18497-198221156;3:19818-198111391;3:20215-198125115;3:103426883-198110178;3:147521893-198096565;3:152100513-198118383;3:156118442-198125115;3:156321879-198113452;3:157293379-198134727;3:159262843-198040019;3:166137210-198125115;3:168167569-198110178;3:171831632-198235559;3:173563477-198111391;3:176168526-198118383;3:176439912-198118383;3:177528706-198110178;3:182821447-198125115;3:183780733-198125115;3:184286180-198125115;3:186656577-198125115;3:186656883-198111391;3:188195780-198125115;3:188668779-198111391;3:189265372-198110178;3:190667664-198110178;3:191875831-198125115;3:192752938-198118383;3:193704606-198125115;3:194296198-198110198;3:194424497-198168758;3:195347300-198125115;3:195692298-197660387;3:195711799-198110178;3:195755703-197583580;3:195939901-197632041;3:195951025-197620100;3:195965317-197625573;3:195972721-197658495;3:195973828-197659309;3:195974279-197621690;3:195976745-197629463;3:195997495-197662231;3:195998420-197612977;3:195998420-197629463;3:196011536-197619695;3:196013487-197503306;3:196013487-197590232;3:196020986-197660387;3:196035778-197606438;3:196035778-197662231;3:196053410-196537536	0.00;0.00;0.00;0.00;0.00;0.00;0.00;0.00;0.00;0.00;0.00;0.00;0.00;0.00;0.00;0.00;0.00;0.00;0.00;0.00;0.00;0.00;0.00;0.00;0.00;0.00;0.00;0.00;0.00;0.00;0.00;0.00;0.00;0.00;0.00;0.00;0.00;0.00;0.00;0.00;0.00;0.00;0.00;0.00;0.00;0.00;0.00;0.00;0.00;0.00;0.00;0.00	3q29 recurrent region (includes DLG1)	dbVar:nssv15146266;dbVar:nssv15128822;dbVar:nssv15165459;dbVar:nssv17955845;dbVar:nssv17955930;dbVar:nssv15145831;dbVar:nssv17976298;dbVar:nssv16208667;dbVar:nssv18792688;dbVar:nssv15136405;dbVar:nssv15151154;dbVar:nssv18330251;dbVar:nssv15124283;dbVar:nssv15137235;dbVar:nssv15125149;dbVar:nssv15153551;dbVar:nssv15138288;dbVar:nssv17976868;dbVar:nssv15145240;dbVar:nssv15153552;dbVar:nssv15142233;dbVar:nssv15164955;dbVar:nssv15132603;nssv15139529;dbVar:nssv15137987;dbVar:nssv15138506;dbVar:nssv15135572;HI3:ISCA-37443;dbVar:nssv15147719;dbVar:nssv15133188;dbVar:nssv15134369;dbVar:nssv15140200;dbVar:nssv15133407;dbVar:nssv15145480;dbVar:nssv17957536	3:185485850-198110178;3:185882147-196735424;3:189383658-198111391;3:189890848-197805304;3:192148678-198115300;3:194338535-197693741;3:195832527-197342279;3:195926103-197620100;3:195950439-197629463;3:195955712-197597912;3:195963357-197629463;3:195963358-197629463;3:195963371-197572940;3:195974292-197597912;3:195974328-197634350;3:195976745-197621704;3:195976745-197629463;3:195976745-197659309;3:195990064-197617301;3:195998420-197288783;3:195998420-197617305;3:195998532-197659822;3:196013487-197590232;3:196013487-197597912;3:196013487-197612399;3:196013532-197590232;3:196029184-197617791;3:196029184-197617794;3:196035778-197625573;3:196035778-197658540;3:196053410-197572881;3:196077858-197165715;3:196154148-197376501;3:196187259-197077768	0.00;0.00;0.00;0.00;0.00;0.00;0.00;0.00;0.00;0.00;0.00;0.00;0.00;0.00;0.00;0.00;0.00;0.00;0.00;0.00;0.00;0.00;0.00;0.00;0.00;0.00;0.00;0.00;0.00;0.00;0.00;0.00;0.00;0.00	NA	NA	IMH;dbVar	chr3:196334988-196335379;3:196334993-196335398;chr3:196335019-196335368	0.1038	CMRI:6_pbsv.DEL.3496_duplicate2;CMRI:8_pbsv.DEL.2797_duplicate1;HPRC:pbsv.DEL.12128;PacBioCoLoRS;dbVar;esv2677485	chr3:196334398-196335121;3:196334795-196335146;chr3:196334879-196335090;3:196334879-196335090;3:196335005-196335146;3:196335064-196335134	0.3005	NA	NA	NA	IMH	3:195637350-197652704;3:195644546-197640780;3:195649501-197636359;3:196244027-196620440	0.2015	3:196334993-196335398 IMH;	chr3:196334988-196335379 dbVar;chr3:196335019-196335368 dbVar	3:196334795-196335146 esv2677485;3:196334879-196335090 PacBioCoLoRS;3:196335064-196335134 CMRI:6_pbsv.DEL.3496_duplicate2	chr3:196334398-196335121 dbVar;chr3:196334879-196335090 HPRC:pbsv.DEL.12128;3:196335005-196335146 CMRI:8_pbsv.DEL.2797_duplicate1	0.66	0.67	NA	NA	NA	NA	NA	NA	NA	NA	NA	NA	NA	NA	69.21	-1.74542	-1.05241	-1.35343	-0.59771	0.662734	NA	NA	NA	8	2.9569e-06	0.013931	NA	NA	NA
3_196378820_196378821_INS_1	full	q29	UBXN7	TM4SF19	UBXN7-AS1	1	RNF168 (morbid/RE=EA_enhancer)	NA	NA	NA	NA	NA	NA	NA	NA	NA	NA	NA	NA	NA	dbVar:nssv15162889;dbVar:nssv15164144;dbVar:nssv15149891;nssv15151839;dbVar:nssv15148025;dbVar:nssv15146977;dbVar:nssv15145927;dbVar:nssv15147555;dbVar:nssv15147518;dbVar:nssv15145707;dbVar:nssv15149548;dbVar:nssv15148262;dbVar:nssv15146719;dbVar:nssv18326383;dbVar:nssv15164224;dbVar:nssv15147464;dbVar:nssv15148839;dbVar:nssv15142547;dbVar:nssv15153539;dbVar:nssv17976740;dbVar:nssv15153542;dbVar:nssv15153544;dbVar:nssv15164241;dbVar:nssv15152868;dbVar:nssv15755821;dbVar:nssv15146377;dbVar:nssv15146980;dbVar:nssv15153546;dbVar:nssv15145873;dbVar:nssv15149008;dbVar:nssv15145905;dbVar:nssv15146981;dbVar:nssv16254509;dbVar:nssv16736615;dbVar:nssv15148110;dbVar:nssv15134459;dbVar:nssv15145479;dbVar:nssv15164260;dbVar:nssv15133223;dbVar:nssv15134460;dbVar:nssv15772177;dbVar:nssv15775054;dbVar:nssv15152871;dbVar:nssv15131768;dbVar:nssv15153553;dbVar:nssv15153554;dbVar:nssv15165466;dbVar:nssv15132327;dbVar:nssv15132602;dbVar:nssv16736605;dbVar:nssv15133224;dbVar:nssv15133225;dbVar:nssv15140824	3:18497-198221156;3:19818-198111391;3:20215-198125115;3:103426883-198110178;3:147521893-198096565;3:152100513-198118383;3:156118442-198125115;3:156321879-198113452;3:157293379-198134727;3:159262843-198040019;3:166137210-198125115;3:168167569-198110178;3:171831632-198235559;3:173563477-198111391;3:176168526-198118383;3:176439912-198118383;3:177528706-198110178;3:182821447-198125115;3:183780733-198125115;3:184286180-198125115;3:186656577-198125115;3:186656883-198111391;3:188195780-198125115;3:188668779-198111391;3:189265372-198110178;3:190667664-198110178;3:191875831-198125115;3:192752938-198118383;3:193704606-198125115;3:194296198-198110198;3:194424497-198168758;3:195347300-198125115;3:195692298-197660387;3:195711799-198110178;3:195755703-197583580;3:195939901-197632041;3:195951025-197620100;3:195965317-197625573;3:195972721-197658495;3:195973828-197659309;3:195974279-197621690;3:195976745-197629463;3:195997495-197662231;3:195998420-197612977;3:195998420-197629463;3:196011536-197619695;3:196013487-197503306;3:196013487-197590232;3:196020986-197660387;3:196035778-197606438;3:196035778-197662231;3:196053410-196537536	0.00;0.00;0.00;0.00;0.00;0.00;0.00;0.00;0.00;0.00;0.00;0.00;0.00;0.00;0.00;0.00;0.00;0.00;0.00;0.00;0.00;0.00;0.00;0.00;0.00;0.00;0.00;0.00;0.00;0.00;0.00;0.00;0.00;0.00;0.00;0.00;0.00;0.00;0.00;0.00;0.00;0.00;0.00;0.00;0.00;0.00;0.00;0.00;0.00;0.00;0.00;0.00	3q29 recurrent region (includes DLG1)	dbVar:nssv15146266;dbVar:nssv15128822;dbVar:nssv15165459;dbVar:nssv17955845;dbVar:nssv17955930;dbVar:nssv15145831;dbVar:nssv17976298;dbVar:nssv16208667;dbVar:nssv18792688;dbVar:nssv15136405;dbVar:nssv15151154;dbVar:nssv18330251;dbVar:nssv15124283;dbVar:nssv15137235;dbVar:nssv15125149;dbVar:nssv15153551;dbVar:nssv15138288;dbVar:nssv17976868;dbVar:nssv15145240;dbVar:nssv15153552;dbVar:nssv15142233;dbVar:nssv15164955;dbVar:nssv15132603;nssv15139529;dbVar:nssv15137987;dbVar:nssv15138506;dbVar:nssv15135572;HI3:ISCA-37443;dbVar:nssv15147719;dbVar:nssv15133188;dbVar:nssv15134369;dbVar:nssv15140200;dbVar:nssv15133407;dbVar:nssv15145480;dbVar:nssv17957536	3:185485850-198110178;3:185882147-196735424;3:189383658-198111391;3:189890848-197805304;3:192148678-198115300;3:194338535-197693741;3:195832527-197342279;3:195926103-197620100;3:195950439-197629463;3:195955712-197597912;3:195963357-197629463;3:195963358-197629463;3:195963371-197572940;3:195974292-197597912;3:195974328-197634350;3:195976745-197621704;3:195976745-197629463;3:195976745-197659309;3:195990064-197617301;3:195998420-197288783;3:195998420-197617305;3:195998532-197659822;3:196013487-197590232;3:196013487-197597912;3:196013487-197612399;3:196013532-197590232;3:196029184-197617791;3:196029184-197617794;3:196035778-197625573;3:196035778-197658540;3:196053410-197572881;3:196077858-197165715;3:196154148-197376501;3:196187259-197077768	0.00;0.00;0.00;0.00;0.00;0.00;0.00;0.00;0.00;0.00;0.00;0.00;0.00;0.00;0.00;0.00;0.00;0.00;0.00;0.00;0.00;0.00;0.00;0.00;0.00;0.00;0.00;0.00;0.00;0.00;0.00;0.00;0.00;0.00	NA	NA	NA	NA	NA	dbVar	chr3:196376940-196387768	0.01	NA	NA	NA	IMH	3:195637350-197652704;3:195644546-197640780;3:195649501-197636359;3:196244027-196620440	0.2015	NA	NA	NA	chr3:196376940-196387768 dbVar	0.455	0.46	3:196378439-196378804;3:196378805-196378840	MER41B;MER41B	3:196378439-196378804;3:196378805-196378840	MER41B;MER41B	NA	NA	NA	NA	NA	NA	NA	NA	16.72	-1.33604	-0.383408	-0.71375	0.19079	3.22204	NA	NA	NA	0	0.99988	0.99066	NA	NA	NA
3_196462240_196463345_INS_1	full	q29	NA	UBXN7-AS1	RNF168	0	RNF168 (morbid/RE=ABC_enhancer)	NA	NA	NA	NA	NA	NA	NA	NA	NA	NA	NA	NA	NA	dbVar:nssv15162889;dbVar:nssv15164144;dbVar:nssv15149891;nssv15151839;dbVar:nssv15148025;dbVar:nssv15146977;dbVar:nssv15145927;dbVar:nssv15147555;dbVar:nssv15147518;dbVar:nssv15145707;dbVar:nssv15149548;dbVar:nssv15148262;dbVar:nssv15146719;dbVar:nssv18326383;dbVar:nssv15164224;dbVar:nssv15147464;dbVar:nssv15148839;dbVar:nssv15142547;dbVar:nssv15153539;dbVar:nssv17976740;dbVar:nssv15153542;dbVar:nssv15153544;dbVar:nssv15164241;dbVar:nssv15152868;dbVar:nssv15755821;dbVar:nssv15146377;dbVar:nssv15146980;dbVar:nssv15153546;dbVar:nssv15145873;dbVar:nssv15149008;dbVar:nssv15145905;dbVar:nssv15146981;dbVar:nssv16254509;dbVar:nssv16736615;dbVar:nssv15148110;dbVar:nssv15134459;dbVar:nssv15145479;dbVar:nssv15164260;dbVar:nssv15133223;dbVar:nssv15134460;dbVar:nssv15772177;dbVar:nssv15775054;dbVar:nssv15152871;dbVar:nssv15131768;dbVar:nssv15153553;dbVar:nssv15153554;dbVar:nssv15165466;dbVar:nssv15132327;dbVar:nssv15132602;dbVar:nssv16736605;dbVar:nssv15133224;dbVar:nssv15133225;dbVar:nssv15140824	3:18497-198221156;3:19818-198111391;3:20215-198125115;3:103426883-198110178;3:147521893-198096565;3:152100513-198118383;3:156118442-198125115;3:156321879-198113452;3:157293379-198134727;3:159262843-198040019;3:166137210-198125115;3:168167569-198110178;3:171831632-198235559;3:173563477-198111391;3:176168526-198118383;3:176439912-198118383;3:177528706-198110178;3:182821447-198125115;3:183780733-198125115;3:184286180-198125115;3:186656577-198125115;3:186656883-198111391;3:188195780-198125115;3:188668779-198111391;3:189265372-198110178;3:190667664-198110178;3:191875831-198125115;3:192752938-198118383;3:193704606-198125115;3:194296198-198110198;3:194424497-198168758;3:195347300-198125115;3:195692298-197660387;3:195711799-198110178;3:195755703-197583580;3:195939901-197632041;3:195951025-197620100;3:195965317-197625573;3:195972721-197658495;3:195973828-197659309;3:195974279-197621690;3:195976745-197629463;3:195997495-197662231;3:195998420-197612977;3:195998420-197629463;3:196011536-197619695;3:196013487-197503306;3:196013487-197590232;3:196020986-197660387;3:196035778-197606438;3:196035778-197662231;3:196053410-196537536	0.00;0.00;0.00;0.00;0.00;0.00;0.00;0.00;0.00;0.00;0.00;0.00;0.00;0.00;0.01;0.01;0.01;0.01;0.01;0.01;0.01;0.01;0.01;0.01;0.01;0.01;0.02;0.02;0.03;0.03;0.03;0.04;0.06;0.05;0.06;0.07;0.07;0.07;0.07;0.07;0.07;0.07;0.07;0.07;0.07;0.07;0.07;0.07;0.07;0.07;0.07;0.23	3q29 recurrent region (includes DLG1)	dbVar:nssv15146266;dbVar:nssv15128822;dbVar:nssv15165459;dbVar:nssv17955845;dbVar:nssv17955930;dbVar:nssv15145831;dbVar:nssv17976298;dbVar:nssv16208667;dbVar:nssv18792688;dbVar:nssv15136405;dbVar:nssv15151154;dbVar:nssv18330251;dbVar:nssv15124283;dbVar:nssv15137235;dbVar:nssv15125149;dbVar:nssv15153551;dbVar:nssv15138288;dbVar:nssv17976868;dbVar:nssv15145240;dbVar:nssv15153552;dbVar:nssv15142233;dbVar:nssv15164955;dbVar:nssv15132603;nssv15139529;dbVar:nssv15137987;dbVar:nssv15138506;dbVar:nssv15135572;HI3:ISCA-37443;dbVar:nssv15147719;dbVar:nssv15133188;dbVar:nssv15134369;dbVar:nssv15140200;dbVar:nssv15133407;dbVar:nssv15145480;dbVar:nssv17957536	3:185485850-198110178;3:185882147-196735424;3:189383658-198111391;3:189890848-197805304;3:192148678-198115300;3:194338535-197693741;3:195832527-197342279;3:195926103-197620100;3:195950439-197629463;3:195955712-197597912;3:195963357-197629463;3:195963358-197629463;3:195963371-197572940;3:195974292-197597912;3:195974328-197634350;3:195976745-197621704;3:195976745-197629463;3:195976745-197659309;3:195990064-197617301;3:195998420-197288783;3:195998420-197617305;3:195998532-197659822;3:196013487-197590232;3:196013487-197597912;3:196013487-197612399;3:196013532-197590232;3:196029184-197617791;3:196029184-197617794;3:196035778-197625573;3:196035778-197658540;3:196053410-197572881;3:196077858-197165715;3:196154148-197376501;3:196187259-197077768	0.01;0.01;0.01;0.01;0.02;0.03;0.07;0.07;0.07;0.07;0.07;0.07;0.07;0.07;0.07;0.07;0.07;0.07;0.07;0.09;0.07;0.07;0.07;0.07;0.07;0.07;0.07;0.07;0.07;0.07;0.07;0.10;0.09;0.12	NA	NA	dbVar	chr3:196437230-196465654;chr3:196441634-196463645;chr3:196457089-196525717	0.01	NA	NA	NA	NA	NA	NA	IMH	3:195637350-197652704;3:195644546-197640780;3:195649501-197636359;3:196244027-196620440	0.2015	chr3:196441634-196463645 dbVar;	chr3:196437230-196465654 dbVar;chr3:196457089-196525717 dbVar	3:196462065-196463058 CMRI:296_pbsv.DEL.2682_duplicate1;3:196463283-196463391 PacBioCoLoRS	chr3:196461982-196462306 HPRC:pbsv.DEL.12152;3:196463283-196463391 CMRI:2_pbsv.DEL.2862_duplicate3	0.46	0.48	NA	NA	NA	NA	NA	NA	NA	NA	NA	NA	NA	NA	NA	NA	NA	NA	NA	NA	NA	NA	NA	NA	NA	NA	NA	NA	NA
3_196511761_196511945_INS_1	full	q29	SMCO1	LOC105374307	WDR53	1	CEP19 (morbid/RE=ABC_enhancer+EA_enhancer);NRROS (morbid/RE=ABC_enhancer);RNF168 (morbid/RE=ABC_enhancer+EA_enhancer)	NA	NA	NA	NA	NA	NA	NA	NA	NA	NA	NA	NA	NA	dbVar:nssv15162889;dbVar:nssv15164144;dbVar:nssv15149891;nssv15151839;dbVar:nssv15148025;dbVar:nssv15146977;dbVar:nssv15145927;dbVar:nssv15147555;dbVar:nssv15147518;dbVar:nssv15145707;dbVar:nssv15149548;dbVar:nssv15148262;dbVar:nssv15146719;dbVar:nssv18326383;dbVar:nssv15164224;dbVar:nssv15147464;dbVar:nssv15148839;dbVar:nssv15142547;dbVar:nssv15153539;dbVar:nssv17976740;dbVar:nssv15153542;dbVar:nssv15153544;dbVar:nssv15164241;dbVar:nssv15152868;dbVar:nssv15755821;dbVar:nssv15146377;dbVar:nssv15146980;dbVar:nssv15153546;dbVar:nssv15145873;dbVar:nssv15149008;dbVar:nssv15145905;dbVar:nssv15146981;dbVar:nssv16254509;dbVar:nssv16736615;dbVar:nssv15148110;dbVar:nssv15134459;dbVar:nssv15145479;dbVar:nssv15164260;dbVar:nssv15133223;dbVar:nssv15134460;dbVar:nssv15772177;dbVar:nssv15775054;dbVar:nssv15152871;dbVar:nssv15131768;dbVar:nssv15153553;dbVar:nssv15153554;dbVar:nssv15165466;dbVar:nssv15132327;dbVar:nssv15132602;dbVar:nssv16736605;dbVar:nssv15133224;dbVar:nssv15133225;dbVar:nssv15140824	3:18497-198221156;3:19818-198111391;3:20215-198125115;3:103426883-198110178;3:147521893-198096565;3:152100513-198118383;3:156118442-198125115;3:156321879-198113452;3:157293379-198134727;3:159262843-198040019;3:166137210-198125115;3:168167569-198110178;3:171831632-198235559;3:173563477-198111391;3:176168526-198118383;3:176439912-198118383;3:177528706-198110178;3:182821447-198125115;3:183780733-198125115;3:184286180-198125115;3:186656577-198125115;3:186656883-198111391;3:188195780-198125115;3:188668779-198111391;3:189265372-198110178;3:190667664-198110178;3:191875831-198125115;3:192752938-198118383;3:193704606-198125115;3:194296198-198110198;3:194424497-198168758;3:195347300-198125115;3:195692298-197660387;3:195711799-198110178;3:195755703-197583580;3:195939901-197632041;3:195951025-197620100;3:195965317-197625573;3:195972721-197658495;3:195973828-197659309;3:195974279-197621690;3:195976745-197629463;3:195997495-197662231;3:195998420-197612977;3:195998420-197629463;3:196011536-197619695;3:196013487-197503306;3:196013487-197590232;3:196020986-197660387;3:196035778-197606438;3:196035778-197662231;3:196053410-196537536	0.00;0.00;0.00;0.00;0.00;0.00;0.00;0.00;0.00;0.00;0.00;0.00;0.00;0.00;0.00;0.00;0.00;0.00;0.00;0.00;0.00;0.00;0.00;0.00;0.00;0.00;0.00;0.00;0.00;0.00;0.00;0.01;0.01;0.01;0.01;0.01;0.01;0.01;0.01;0.01;0.01;0.01;0.01;0.01;0.01;0.01;0.01;0.01;0.01;0.01;0.01;0.04	3q29 recurrent region (includes DLG1)	dbVar:nssv15146266;dbVar:nssv15128822;dbVar:nssv15165459;dbVar:nssv17955845;dbVar:nssv17955930;dbVar:nssv15145831;dbVar:nssv17976298;dbVar:nssv16208667;dbVar:nssv18792688;dbVar:nssv15136405;dbVar:nssv15151154;dbVar:nssv18330251;dbVar:nssv15124283;dbVar:nssv15137235;dbVar:nssv15125149;dbVar:nssv15153551;dbVar:nssv15138288;dbVar:nssv17976868;dbVar:nssv15145240;dbVar:nssv15153552;dbVar:nssv15142233;dbVar:nssv15164955;dbVar:nssv15132603;nssv15139529;dbVar:nssv15137987;dbVar:nssv15138506;dbVar:nssv15135572;HI3:ISCA-37443;dbVar:nssv15147719;dbVar:nssv15133188;dbVar:nssv15134369;dbVar:nssv15140200;dbVar:nssv15133407;dbVar:nssv15145480;dbVar:nssv17957536	3:185485850-198110178;3:185882147-196735424;3:189383658-198111391;3:189890848-197805304;3:192148678-198115300;3:194338535-197693741;3:195832527-197342279;3:195926103-197620100;3:195950439-197629463;3:195955712-197597912;3:195963357-197629463;3:195963358-197629463;3:195963371-197572940;3:195974292-197597912;3:195974328-197634350;3:195976745-197621704;3:195976745-197629463;3:195976745-197659309;3:195990064-197617301;3:195998420-197288783;3:195998420-197617305;3:195998532-197659822;3:196013487-197590232;3:196013487-197597912;3:196013487-197612399;3:196013532-197590232;3:196029184-197617791;3:196029184-197617794;3:196035778-197625573;3:196035778-197658540;3:196053410-197572881;3:196077858-197165715;3:196154148-197376501;3:196187259-197077768	0.00;0.00;0.00;0.00;0.00;0.01;0.01;0.01;0.01;0.01;0.01;0.01;0.01;0.01;0.01;0.01;0.01;0.01;0.01;0.01;0.01;0.01;0.01;0.01;0.01;0.01;0.01;0.01;0.01;0.01;0.01;0.02;0.02;0.02	NA	NA	dbVar	chr3:196457089-196525717;chr3:196511305-196511957;chr3:196511354-196512118	0.01	NA	NA	NA	NA	NA	NA	IMH	3:195637350-197652704;3:195644546-197640780;3:195649501-197636359;3:196244027-196620440	0.2015	chr3:196511305-196511957 dbVar;	chr3:196457089-196525717 dbVar;chr3:196511354-196512118 dbVar	NA	chr3:196511786-196511934 HPRC:pbsv.DEL.12163	0.57	0.51	NA	NA	NA	NA	NA	NA	NA	NA	NA	NA	NA	NA	65.5	-1.28112	-0.16452	-0.578639	0.326591	0.379799	NA	NA	NA	8	0.00015503	4.6297e-05	NA	NA	NA
3_196634750_196634751_INS_1	full	q29	NA	LINC01063	NRROS	0	CEP19 (morbid/RE=GH_promoter_enhancer);NRROS (morbid/RE=GH_promoter_enhancer)	NA	NA	NA	NA	NA	NA	NA	NA	NA	NA	NA	NA	NA	dbVar:nssv15162889;dbVar:nssv15164144;dbVar:nssv15149891;nssv15151839;dbVar:nssv15148025;dbVar:nssv15146977;dbVar:nssv15145927;dbVar:nssv15147555;dbVar:nssv15147518;dbVar:nssv15145707;dbVar:nssv15149548;dbVar:nssv15148262;dbVar:nssv15146719;dbVar:nssv18326383;dbVar:nssv15164224;dbVar:nssv15147464;dbVar:nssv15148839;dbVar:nssv15142547;dbVar:nssv15153539;dbVar:nssv17976740;dbVar:nssv15153542;dbVar:nssv15153544;dbVar:nssv15164241;dbVar:nssv15152868;dbVar:nssv15755821;dbVar:nssv15146377;dbVar:nssv15146980;dbVar:nssv15153546;dbVar:nssv15145873;dbVar:nssv15149008;dbVar:nssv15145905;dbVar:nssv15146981;dbVar:nssv16254509;dbVar:nssv16736615;dbVar:nssv15148110;dbVar:nssv15134459;dbVar:nssv15145479;dbVar:nssv15164260;dbVar:nssv15133223;dbVar:nssv15134460;dbVar:nssv15772177;dbVar:nssv15775054;dbVar:nssv15152871;dbVar:nssv15131768;dbVar:nssv15153553;dbVar:nssv15153554;dbVar:nssv15165466;dbVar:nssv15132327;dbVar:nssv15132602;dbVar:nssv16736605;dbVar:nssv15133224;dbVar:nssv15133225;dbVar:nssv15149110	3:18497-198221156;3:19818-198111391;3:20215-198125115;3:103426883-198110178;3:147521893-198096565;3:152100513-198118383;3:156118442-198125115;3:156321879-198113452;3:157293379-198134727;3:159262843-198040019;3:166137210-198125115;3:168167569-198110178;3:171831632-198235559;3:173563477-198111391;3:176168526-198118383;3:176439912-198118383;3:177528706-198110178;3:182821447-198125115;3:183780733-198125115;3:184286180-198125115;3:186656577-198125115;3:186656883-198111391;3:188195780-198125115;3:188668779-198111391;3:189265372-198110178;3:190667664-198110178;3:191875831-198125115;3:192752938-198118383;3:193704606-198125115;3:194296198-198110198;3:194424497-198168758;3:195347300-198125115;3:195692298-197660387;3:195711799-198110178;3:195755703-197583580;3:195939901-197632041;3:195951025-197620100;3:195965317-197625573;3:195972721-197658495;3:195973828-197659309;3:195974279-197621690;3:195976745-197629463;3:195997495-197662231;3:195998420-197612977;3:195998420-197629463;3:196011536-197619695;3:196013487-197503306;3:196013487-197590232;3:196020986-197660387;3:196035778-197606438;3:196035778-197662231;3:196554802-197954927	0.00;0.00;0.00;0.00;0.00;0.00;0.00;0.00;0.00;0.00;0.00;0.00;0.00;0.00;0.00;0.00;0.00;0.00;0.00;0.00;0.00;0.00;0.00;0.00;0.00;0.00;0.00;0.00;0.00;0.00;0.00;0.00;0.00;0.00;0.00;0.00;0.00;0.00;0.00;0.00;0.00;0.00;0.00;0.00;0.00;0.00;0.00;0.00;0.00;0.00;0.00;0.00	3q29 recurrent region (includes DLG1)	dbVar:nssv15146266;dbVar:nssv15128822;dbVar:nssv15165459;dbVar:nssv17955845;dbVar:nssv17955930;dbVar:nssv15145831;dbVar:nssv17976298;dbVar:nssv16208667;dbVar:nssv18792688;dbVar:nssv15136405;dbVar:nssv15151154;dbVar:nssv18330251;dbVar:nssv15124283;dbVar:nssv15137235;dbVar:nssv15125149;dbVar:nssv15153551;dbVar:nssv15138288;dbVar:nssv17976868;dbVar:nssv15145240;dbVar:nssv15153552;dbVar:nssv15142233;dbVar:nssv15164955;dbVar:nssv15132603;nssv15139529;dbVar:nssv15137987;dbVar:nssv15138506;dbVar:nssv15135572;HI3:ISCA-37443;dbVar:nssv15147719;dbVar:nssv15133188;dbVar:nssv15134369;dbVar:nssv15140200;dbVar:nssv15133407;dbVar:nssv15145480;dbVar:nssv17957536	3:185485850-198110178;3:185882147-196735424;3:189383658-198111391;3:189890848-197805304;3:192148678-198115300;3:194338535-197693741;3:195832527-197342279;3:195926103-197620100;3:195950439-197629463;3:195955712-197597912;3:195963357-197629463;3:195963358-197629463;3:195963371-197572940;3:195974292-197597912;3:195974328-197634350;3:195976745-197621704;3:195976745-197629463;3:195976745-197659309;3:195990064-197617301;3:195998420-197288783;3:195998420-197617305;3:195998532-197659822;3:196013487-197590232;3:196013487-197597912;3:196013487-197612399;3:196013532-197590232;3:196029184-197617791;3:196029184-197617794;3:196035778-197625573;3:196035778-197658540;3:196053410-197572881;3:196077858-197165715;3:196154148-197376501;3:196187259-197077768	0.00;0.00;0.00;0.00;0.00;0.00;0.00;0.00;0.00;0.00;0.00;0.00;0.00;0.00;0.00;0.00;0.00;0.00;0.00;0.00;0.00;0.00;0.00;0.00;0.00;0.00;0.00;0.00;0.00;0.00;0.00;0.00;0.00;0.00	NA	NA	NA	NA	NA	NA	NA	NA	NA	NA	NA	IMH	3:195637350-197652704;3:195644546-197640780;3:195649501-197636359	0.1468	NA	NA	NA	NA	0.62	0.62	NA	NA	NA	NA	NA	NA	NA	NA	NA	NA	NA	NA	NA	NA	NA	NA	NA	NA	NA	NA	NA	NA	NA	NA	NA	NA	NA
3_196694765_196694773_INS_1	full	q29	NA	NRROS	CEP19	0	NA	NA	NA	NA	NA	NA	NA	NA	NA	NA	NA	NA	NA	NA	dbVar:nssv15162889;dbVar:nssv15164144;dbVar:nssv15149891;nssv15151839;dbVar:nssv15148025;dbVar:nssv15146977;dbVar:nssv15145927;dbVar:nssv15147555;dbVar:nssv15147518;dbVar:nssv15145707;dbVar:nssv15149548;dbVar:nssv15148262;dbVar:nssv15146719;dbVar:nssv18326383;dbVar:nssv15164224;dbVar:nssv15147464;dbVar:nssv15148839;dbVar:nssv15142547;dbVar:nssv15153539;dbVar:nssv17976740;dbVar:nssv15153542;dbVar:nssv15153544;dbVar:nssv15164241;dbVar:nssv15152868;dbVar:nssv15755821;dbVar:nssv15146377;dbVar:nssv15146980;dbVar:nssv15153546;dbVar:nssv15145873;dbVar:nssv15149008;dbVar:nssv15145905;dbVar:nssv15146981;dbVar:nssv16254509;dbVar:nssv16736615;dbVar:nssv15148110;dbVar:nssv15134459;dbVar:nssv15145479;dbVar:nssv15164260;dbVar:nssv15133223;dbVar:nssv15134460;dbVar:nssv15772177;dbVar:nssv15775054;dbVar:nssv15152871;dbVar:nssv15131768;dbVar:nssv15153553;dbVar:nssv15153554;dbVar:nssv15165466;dbVar:nssv15132327;dbVar:nssv15132602;dbVar:nssv16736605;dbVar:nssv15133224;dbVar:nssv15133225;dbVar:nssv15149110	3:18497-198221156;3:19818-198111391;3:20215-198125115;3:103426883-198110178;3:147521893-198096565;3:152100513-198118383;3:156118442-198125115;3:156321879-198113452;3:157293379-198134727;3:159262843-198040019;3:166137210-198125115;3:168167569-198110178;3:171831632-198235559;3:173563477-198111391;3:176168526-198118383;3:176439912-198118383;3:177528706-198110178;3:182821447-198125115;3:183780733-198125115;3:184286180-198125115;3:186656577-198125115;3:186656883-198111391;3:188195780-198125115;3:188668779-198111391;3:189265372-198110178;3:190667664-198110178;3:191875831-198125115;3:192752938-198118383;3:193704606-198125115;3:194296198-198110198;3:194424497-198168758;3:195347300-198125115;3:195692298-197660387;3:195711799-198110178;3:195755703-197583580;3:195939901-197632041;3:195951025-197620100;3:195965317-197625573;3:195972721-197658495;3:195973828-197659309;3:195974279-197621690;3:195976745-197629463;3:195997495-197662231;3:195998420-197612977;3:195998420-197629463;3:196011536-197619695;3:196013487-197503306;3:196013487-197590232;3:196020986-197660387;3:196035778-197606438;3:196035778-197662231;3:196554802-197954927	0.00;0.00;0.00;0.00;0.00;0.00;0.00;0.00;0.00;0.00;0.00;0.00;0.00;0.00;0.00;0.00;0.00;0.00;0.00;0.00;0.00;0.00;0.00;0.00;0.00;0.00;0.00;0.00;0.00;0.00;0.00;0.00;0.00;0.00;0.00;0.00;0.00;0.00;0.00;0.00;0.00;0.00;0.00;0.00;0.00;0.00;0.00;0.00;0.00;0.00;0.00;0.00	3q29 recurrent region (includes DLG1)	dbVar:nssv15146266;dbVar:nssv15128822;dbVar:nssv15165459;dbVar:nssv17955845;dbVar:nssv17955930;dbVar:nssv15145831;dbVar:nssv17976298;dbVar:nssv16208667;dbVar:nssv18792688;dbVar:nssv15136405;dbVar:nssv15151154;dbVar:nssv18330251;dbVar:nssv15124283;dbVar:nssv15137235;dbVar:nssv15125149;dbVar:nssv15153551;dbVar:nssv15138288;dbVar:nssv17976868;dbVar:nssv15145240;dbVar:nssv15153552;dbVar:nssv15142233;dbVar:nssv15164955;dbVar:nssv15132603;nssv15139529;dbVar:nssv15137987;dbVar:nssv15138506;dbVar:nssv15135572;HI3:ISCA-37443;dbVar:nssv15147719;dbVar:nssv15133188;dbVar:nssv15134369;dbVar:nssv15140200;dbVar:nssv15133407;dbVar:nssv15145480;dbVar:nssv17957536	3:185485850-198110178;3:185882147-196735424;3:189383658-198111391;3:189890848-197805304;3:192148678-198115300;3:194338535-197693741;3:195832527-197342279;3:195926103-197620100;3:195950439-197629463;3:195955712-197597912;3:195963357-197629463;3:195963358-197629463;3:195963371-197572940;3:195974292-197597912;3:195974328-197634350;3:195976745-197621704;3:195976745-197629463;3:195976745-197659309;3:195990064-197617301;3:195998420-197288783;3:195998420-197617305;3:195998532-197659822;3:196013487-197590232;3:196013487-197597912;3:196013487-197612399;3:196013532-197590232;3:196029184-197617791;3:196029184-197617794;3:196035778-197625573;3:196035778-197658540;3:196053410-197572881;3:196077858-197165715;3:196154148-197376501;3:196187259-197077768	0.00;0.00;0.00;0.00;0.00;0.00;0.00;0.00;0.00;0.00;0.00;0.00;0.00;0.00;0.00;0.00;0.00;0.00;0.00;0.00;0.00;0.00;0.00;0.00;0.00;0.00;0.00;0.00;0.00;0.00;0.00;0.00;0.00;0.00	NA	NA	dbVar	chr3:196642921-196729966	0.01	NA	NA	NA	NA	NA	NA	IMH	3:195637350-197652704;3:195644546-197640780;3:195649501-197636359	0.1468	NA	chr3:196642921-196729966 dbVar	NA	NA	0.605	0.6	3:196694444-196695628	(CA)n	3:196694444-196695628	(CA)n	NA	NA	NA	NA	NA	NA	NA	NA	NA	NA	NA	NA	NA	NA	NA	NA	NA	NA	NA	NA	NA	NA	NA
3_196703550_196703551_INS_1	full	q29	NA	NRROS	CEP19	0	CEP19 (morbid/RE=ABC_enhancer)	NA	NA	NA	NA	NA	NA	NA	NA	NA	NA	NA	NA	NA	dbVar:nssv15162889;dbVar:nssv15164144;dbVar:nssv15149891;nssv15151839;dbVar:nssv15148025;dbVar:nssv15146977;dbVar:nssv15145927;dbVar:nssv15147555;dbVar:nssv15147518;dbVar:nssv15145707;dbVar:nssv15149548;dbVar:nssv15148262;dbVar:nssv15146719;dbVar:nssv18326383;dbVar:nssv15164224;dbVar:nssv15147464;dbVar:nssv15148839;dbVar:nssv15142547;dbVar:nssv15153539;dbVar:nssv17976740;dbVar:nssv15153542;dbVar:nssv15153544;dbVar:nssv15164241;dbVar:nssv15152868;dbVar:nssv15755821;dbVar:nssv15146377;dbVar:nssv15146980;dbVar:nssv15153546;dbVar:nssv15145873;dbVar:nssv15149008;dbVar:nssv15145905;dbVar:nssv15146981;dbVar:nssv16254509;dbVar:nssv16736615;dbVar:nssv15148110;dbVar:nssv15134459;dbVar:nssv15145479;dbVar:nssv15164260;dbVar:nssv15133223;dbVar:nssv15134460;dbVar:nssv15772177;dbVar:nssv15775054;dbVar:nssv15152871;dbVar:nssv15131768;dbVar:nssv15153553;dbVar:nssv15153554;dbVar:nssv15165466;dbVar:nssv15132327;dbVar:nssv15132602;dbVar:nssv16736605;dbVar:nssv15133224;dbVar:nssv15133225;dbVar:nssv15149110	3:18497-198221156;3:19818-198111391;3:20215-198125115;3:103426883-198110178;3:147521893-198096565;3:152100513-198118383;3:156118442-198125115;3:156321879-198113452;3:157293379-198134727;3:159262843-198040019;3:166137210-198125115;3:168167569-198110178;3:171831632-198235559;3:173563477-198111391;3:176168526-198118383;3:176439912-198118383;3:177528706-198110178;3:182821447-198125115;3:183780733-198125115;3:184286180-198125115;3:186656577-198125115;3:186656883-198111391;3:188195780-198125115;3:188668779-198111391;3:189265372-198110178;3:190667664-198110178;3:191875831-198125115;3:192752938-198118383;3:193704606-198125115;3:194296198-198110198;3:194424497-198168758;3:195347300-198125115;3:195692298-197660387;3:195711799-198110178;3:195755703-197583580;3:195939901-197632041;3:195951025-197620100;3:195965317-197625573;3:195972721-197658495;3:195973828-197659309;3:195974279-197621690;3:195976745-197629463;3:195997495-197662231;3:195998420-197612977;3:195998420-197629463;3:196011536-197619695;3:196013487-197503306;3:196013487-197590232;3:196020986-197660387;3:196035778-197606438;3:196035778-197662231;3:196554802-197954927	0.00;0.00;0.00;0.00;0.00;0.00;0.00;0.00;0.00;0.00;0.00;0.00;0.00;0.00;0.00;0.00;0.00;0.00;0.00;0.00;0.00;0.00;0.00;0.00;0.00;0.00;0.00;0.00;0.00;0.00;0.00;0.00;0.00;0.00;0.00;0.00;0.00;0.00;0.00;0.00;0.00;0.00;0.00;0.00;0.00;0.00;0.00;0.00;0.00;0.00;0.00;0.00	3q29 recurrent region (includes DLG1)	dbVar:nssv15146266;dbVar:nssv15128822;dbVar:nssv15165459;dbVar:nssv17955845;dbVar:nssv17955930;dbVar:nssv15145831;dbVar:nssv17976298;dbVar:nssv16208667;dbVar:nssv18792688;dbVar:nssv15136405;dbVar:nssv15151154;dbVar:nssv18330251;dbVar:nssv15124283;dbVar:nssv15137235;dbVar:nssv15125149;dbVar:nssv15153551;dbVar:nssv15138288;dbVar:nssv17976868;dbVar:nssv15145240;dbVar:nssv15153552;dbVar:nssv15142233;dbVar:nssv15164955;dbVar:nssv15132603;nssv15139529;dbVar:nssv15137987;dbVar:nssv15138506;dbVar:nssv15135572;HI3:ISCA-37443;dbVar:nssv15147719;dbVar:nssv15133188;dbVar:nssv15134369;dbVar:nssv15140200;dbVar:nssv15133407;dbVar:nssv15145480;dbVar:nssv17957536	3:185485850-198110178;3:185882147-196735424;3:189383658-198111391;3:189890848-197805304;3:192148678-198115300;3:194338535-197693741;3:195832527-197342279;3:195926103-197620100;3:195950439-197629463;3:195955712-197597912;3:195963357-197629463;3:195963358-197629463;3:195963371-197572940;3:195974292-197597912;3:195974328-197634350;3:195976745-197621704;3:195976745-197629463;3:195976745-197659309;3:195990064-197617301;3:195998420-197288783;3:195998420-197617305;3:195998532-197659822;3:196013487-197590232;3:196013487-197597912;3:196013487-197612399;3:196013532-197590232;3:196029184-197617791;3:196029184-197617794;3:196035778-197625573;3:196035778-197658540;3:196053410-197572881;3:196077858-197165715;3:196154148-197376501;3:196187259-197077768	0.00;0.00;0.00;0.00;0.00;0.00;0.00;0.00;0.00;0.00;0.00;0.00;0.00;0.00;0.00;0.00;0.00;0.00;0.00;0.00;0.00;0.00;0.00;0.00;0.00;0.00;0.00;0.00;0.00;0.00;0.00;0.00;0.00;0.00	NA	NA	dbVar	chr3:196642921-196729966	0.01	NA	NA	NA	NA	NA	NA	IMH	3:195637350-197652704;3:195644546-197640780;3:195649501-197636359	0.1468	NA	chr3:196642921-196729966 dbVar	NA	NA	0.58	0.575	NA	NA	NA	NA	NA	NA	NA	NA	NA	NA	NA	NA	NA	NA	NA	NA	NA	NA	NA	NA	NA	NA	NA	NA	NA	NA	NA
3_196811207_196812017_INS_1	full	q29	PAK2	PIGX	SENP5	1	NA	NA	NA	NA	NA	NA	NA	NA	NA	NA	NA	NA	NA	NA	dbVar:nssv15162889;dbVar:nssv15164144;dbVar:nssv15149891;nssv15151839;dbVar:nssv15148025;dbVar:nssv15146977;dbVar:nssv15145927;dbVar:nssv15147555;dbVar:nssv15147518;dbVar:nssv15145707;dbVar:nssv15149548;dbVar:nssv15148262;dbVar:nssv15146719;dbVar:nssv18326383;dbVar:nssv15164224;dbVar:nssv15147464;dbVar:nssv15148839;dbVar:nssv15142547;dbVar:nssv15153539;dbVar:nssv17976740;dbVar:nssv15153542;dbVar:nssv15153544;dbVar:nssv15164241;dbVar:nssv15152868;dbVar:nssv15755821;dbVar:nssv15146377;dbVar:nssv15146980;dbVar:nssv15153546;dbVar:nssv15145873;dbVar:nssv15149008;dbVar:nssv15145905;dbVar:nssv15146981;dbVar:nssv16254509;dbVar:nssv16736615;dbVar:nssv15148110;dbVar:nssv15134459;dbVar:nssv15145479;dbVar:nssv15164260;dbVar:nssv15133223;dbVar:nssv15134460;dbVar:nssv15772177;dbVar:nssv15775054;dbVar:nssv15152871;dbVar:nssv15131768;dbVar:nssv15153553;dbVar:nssv15153554;dbVar:nssv15165466;dbVar:nssv15132327;dbVar:nssv15132602;dbVar:nssv16736605;dbVar:nssv15133224;dbVar:nssv15133225;dbVar:nssv15149110	3:18497-198221156;3:19818-198111391;3:20215-198125115;3:103426883-198110178;3:147521893-198096565;3:152100513-198118383;3:156118442-198125115;3:156321879-198113452;3:157293379-198134727;3:159262843-198040019;3:166137210-198125115;3:168167569-198110178;3:171831632-198235559;3:173563477-198111391;3:176168526-198118383;3:176439912-198118383;3:177528706-198110178;3:182821447-198125115;3:183780733-198125115;3:184286180-198125115;3:186656577-198125115;3:186656883-198111391;3:188195780-198125115;3:188668779-198111391;3:189265372-198110178;3:190667664-198110178;3:191875831-198125115;3:192752938-198118383;3:193704606-198125115;3:194296198-198110198;3:194424497-198168758;3:195347300-198125115;3:195692298-197660387;3:195711799-198110178;3:195755703-197583580;3:195939901-197632041;3:195951025-197620100;3:195965317-197625573;3:195972721-197658495;3:195973828-197659309;3:195974279-197621690;3:195976745-197629463;3:195997495-197662231;3:195998420-197612977;3:195998420-197629463;3:196011536-197619695;3:196013487-197503306;3:196013487-197590232;3:196020986-197660387;3:196035778-197606438;3:196035778-197662231;3:196554802-197954927	0.00;0.00;0.00;0.00;0.00;0.00;0.00;0.00;0.00;0.00;0.00;0.00;0.00;0.00;0.00;0.00;0.00;0.01;0.01;0.01;0.01;0.01;0.01;0.01;0.01;0.01;0.01;0.02;0.02;0.02;0.02;0.03;0.04;0.03;0.04;0.05;0.05;0.05;0.05;0.05;0.05;0.05;0.05;0.05;0.05;0.05;0.05;0.05;0.05;0.05;0.05;0.06	3q29 recurrent region (includes DLG1)	dbVar:nssv15146266;dbVar:nssv15165459;dbVar:nssv17955845;dbVar:nssv17955930;dbVar:nssv15145831;dbVar:nssv17976298;dbVar:nssv16208667;dbVar:nssv18792688;dbVar:nssv15136405;dbVar:nssv15151154;dbVar:nssv18330251;dbVar:nssv15124283;dbVar:nssv15137235;dbVar:nssv15125149;dbVar:nssv15153551;dbVar:nssv15138288;dbVar:nssv17976868;dbVar:nssv15145240;dbVar:nssv15153552;dbVar:nssv15142233;dbVar:nssv15164955;dbVar:nssv15132603;nssv15139529;dbVar:nssv15137987;dbVar:nssv15138506;dbVar:nssv15135572;HI3:ISCA-37443;dbVar:nssv15147719;dbVar:nssv15133188;dbVar:nssv15134369;dbVar:nssv15140200;dbVar:nssv15133407;dbVar:nssv15145480;dbVar:nssv17957536	3:185485850-198110178;3:189383658-198111391;3:189890848-197805304;3:192148678-198115300;3:194338535-197693741;3:195832527-197342279;3:195926103-197620100;3:195950439-197629463;3:195955712-197597912;3:195963357-197629463;3:195963358-197629463;3:195963371-197572940;3:195974292-197597912;3:195974328-197634350;3:195976745-197621704;3:195976745-197629463;3:195976745-197659309;3:195990064-197617301;3:195998420-197288783;3:195998420-197617305;3:195998532-197659822;3:196013487-197590232;3:196013487-197597912;3:196013487-197612399;3:196013532-197590232;3:196029184-197617791;3:196029184-197617794;3:196035778-197625573;3:196035778-197658540;3:196053410-197572881;3:196077858-197165715;3:196154148-197376501;3:196187259-197077768	0.01;0.01;0.01;0.01;0.02;0.05;0.05;0.05;0.05;0.05;0.05;0.05;0.05;0.05;0.05;0.05;0.05;0.05;0.06;0.05;0.05;0.05;0.05;0.05;0.05;0.05;0.05;0.05;0.05;0.05;0.07;0.07;0.09	NA	NA	dbVar;nsv515003	chr3:196791414-196926565;chr3:196802971-196917382;3:196807869-196835004	0.1	dbVar	chr3:196809129-196819129	0.01	NA	NA	NA	IMH	3:195637350-197652704;3:195644546-197640780;3:195649501-197636359	0.1468	chr3:196802971-196917382 dbVar;chr3:196811204-196811306 gnomAD-SV_v3_DUP_chr3_1e66eea7	chr3:196791414-196926565 dbVar;3:196807869-196835004 nsv515003	chr3:196811316-196811796 dbVar;	chr3:196809129-196819129 dbVar;chr3:196811332-196811796 dbVar	0.49	0.355	NA	NA	3:196811624-196812021	L1ME3C	NA	NA	NA	NA	NA	NA	1	1	16.98	-2.62354	-2.53125	-2.47163	0.833406	3.63332	605022	NA	yes	1	0.97169	0.93869	NA	NA	NA
3_196811274_196811274_INS_1	full	q29	PAK2	PIGX	SENP5	1	NA	NA	NA	NA	NA	NA	NA	NA	NA	NA	NA	NA	NA	NA	dbVar:nssv15162889;dbVar:nssv15164144;dbVar:nssv15149891;nssv15151839;dbVar:nssv15148025;dbVar:nssv15146977;dbVar:nssv15145927;dbVar:nssv15147555;dbVar:nssv15147518;dbVar:nssv15145707;dbVar:nssv15149548;dbVar:nssv15148262;dbVar:nssv15146719;dbVar:nssv18326383;dbVar:nssv15164224;dbVar:nssv15147464;dbVar:nssv15148839;dbVar:nssv15142547;dbVar:nssv15153539;dbVar:nssv17976740;dbVar:nssv15153542;dbVar:nssv15153544;dbVar:nssv15164241;dbVar:nssv15152868;dbVar:nssv15755821;dbVar:nssv15146377;dbVar:nssv15146980;dbVar:nssv15153546;dbVar:nssv15145873;dbVar:nssv15149008;dbVar:nssv15145905;dbVar:nssv15146981;dbVar:nssv16254509;dbVar:nssv16736615;dbVar:nssv15148110;dbVar:nssv15134459;dbVar:nssv15145479;dbVar:nssv15164260;dbVar:nssv15133223;dbVar:nssv15134460;dbVar:nssv15772177;dbVar:nssv15775054;dbVar:nssv15152871;dbVar:nssv15131768;dbVar:nssv15153553;dbVar:nssv15153554;dbVar:nssv15165466;dbVar:nssv15132327;dbVar:nssv15132602;dbVar:nssv16736605;dbVar:nssv15133224;dbVar:nssv15133225;dbVar:nssv15149110	3:18497-198221156;3:19818-198111391;3:20215-198125115;3:103426883-198110178;3:147521893-198096565;3:152100513-198118383;3:156118442-198125115;3:156321879-198113452;3:157293379-198134727;3:159262843-198040019;3:166137210-198125115;3:168167569-198110178;3:171831632-198235559;3:173563477-198111391;3:176168526-198118383;3:176439912-198118383;3:177528706-198110178;3:182821447-198125115;3:183780733-198125115;3:184286180-198125115;3:186656577-198125115;3:186656883-198111391;3:188195780-198125115;3:188668779-198111391;3:189265372-198110178;3:190667664-198110178;3:191875831-198125115;3:192752938-198118383;3:193704606-198125115;3:194296198-198110198;3:194424497-198168758;3:195347300-198125115;3:195692298-197660387;3:195711799-198110178;3:195755703-197583580;3:195939901-197632041;3:195951025-197620100;3:195965317-197625573;3:195972721-197658495;3:195973828-197659309;3:195974279-197621690;3:195976745-197629463;3:195997495-197662231;3:195998420-197612977;3:195998420-197629463;3:196011536-197619695;3:196013487-197503306;3:196013487-197590232;3:196020986-197660387;3:196035778-197606438;3:196035778-197662231;3:196554802-197954927	0.00;0.00;0.00;0.00;0.00;0.00;0.00;0.00;0.00;0.00;0.00;0.00;0.00;0.00;0.00;0.00;0.00;0.00;0.00;0.00;0.00;0.00;0.00;0.00;0.00;0.00;0.00;0.00;0.00;0.00;0.00;0.00;0.00;0.00;0.00;0.00;0.00;0.00;0.00;0.00;0.00;0.00;0.00;0.00;0.00;0.00;0.00;0.00;0.00;0.00;0.00;0.00	3q29 recurrent region (includes DLG1)	dbVar:nssv15146266;dbVar:nssv15165459;dbVar:nssv17955845;dbVar:nssv17955930;dbVar:nssv15145831;dbVar:nssv17976298;dbVar:nssv16208667;dbVar:nssv18792688;dbVar:nssv15136405;dbVar:nssv15151154;dbVar:nssv18330251;dbVar:nssv15124283;dbVar:nssv15137235;dbVar:nssv15125149;dbVar:nssv15153551;dbVar:nssv15138288;dbVar:nssv17976868;dbVar:nssv15145240;dbVar:nssv15153552;dbVar:nssv15142233;dbVar:nssv15164955;dbVar:nssv15132603;nssv15139529;dbVar:nssv15137987;dbVar:nssv15138506;dbVar:nssv15135572;HI3:ISCA-37443;dbVar:nssv15147719;dbVar:nssv15133188;dbVar:nssv15134369;dbVar:nssv15140200;dbVar:nssv15133407;dbVar:nssv15145480;dbVar:nssv17957536	3:185485850-198110178;3:189383658-198111391;3:189890848-197805304;3:192148678-198115300;3:194338535-197693741;3:195832527-197342279;3:195926103-197620100;3:195950439-197629463;3:195955712-197597912;3:195963357-197629463;3:195963358-197629463;3:195963371-197572940;3:195974292-197597912;3:195974328-197634350;3:195976745-197621704;3:195976745-197629463;3:195976745-197659309;3:195990064-197617301;3:195998420-197288783;3:195998420-197617305;3:195998532-197659822;3:196013487-197590232;3:196013487-197597912;3:196013487-197612399;3:196013532-197590232;3:196029184-197617791;3:196029184-197617794;3:196035778-197625573;3:196035778-197658540;3:196053410-197572881;3:196077858-197165715;3:196154148-197376501;3:196187259-197077768	0.00;0.00;0.00;0.00;0.00;0.00;0.00;0.00;0.00;0.00;0.00;0.00;0.00;0.00;0.00;0.00;0.00;0.00;0.00;0.00;0.00;0.00;0.00;0.00;0.00;0.00;0.00;0.00;0.00;0.00;0.00;0.00;0.00	NA	NA	dbVar;gnomAD-SV_v3_DUP_chr3_1e66eea7;nsv515003	chr3:196791414-196926565;chr3:196802971-196917382;3:196807869-196835004;chr3:196811204-196811306	0.3003	dbVar	chr3:196809129-196819129	0.01	NA	NA	NA	IMH	3:195637350-197652704;3:195644546-197640780;3:195649501-197636359	0.1468	chr3:196802971-196917382 dbVar;chr3:196811204-196811306 gnomAD-SV_v3_DUP_chr3_1e66eea7	chr3:196791414-196926565 dbVar;3:196807869-196835004 nsv515003	NA	chr3:196809129-196819129 dbVar	0.585	0.585	NA	NA	NA	NA	NA	NA	NA	NA	NA	NA	1	1	16.98	-2.62354	-2.53125	-2.47163	0.833406	3.63332	605022	NA	yes	1	0.97169	0.93869	NA	NA	NA
3_196874213_196874214_INS_1	full	q29	SENP5	PAK2	NCBP2	1	NA	NA	NA	NA	NA	NA	NA	NA	NA	NA	NA	NA	NA	NA	dbVar:nssv15162889;dbVar:nssv15164144;dbVar:nssv15149891;nssv15151839;dbVar:nssv15148025;dbVar:nssv15146977;dbVar:nssv15145927;dbVar:nssv15147555;dbVar:nssv15147518;dbVar:nssv15145707;dbVar:nssv15149548;dbVar:nssv15148262;dbVar:nssv15146719;dbVar:nssv18326383;dbVar:nssv15164224;dbVar:nssv15147464;dbVar:nssv15148839;dbVar:nssv15142547;dbVar:nssv15153539;dbVar:nssv17976740;dbVar:nssv15153542;dbVar:nssv15153544;dbVar:nssv15164241;dbVar:nssv15152868;dbVar:nssv15755821;dbVar:nssv15146377;dbVar:nssv15146980;dbVar:nssv15153546;dbVar:nssv15145873;dbVar:nssv15149008;dbVar:nssv15145905;dbVar:nssv15146981;dbVar:nssv16254509;dbVar:nssv16736615;dbVar:nssv15148110;dbVar:nssv15134459;dbVar:nssv15145479;dbVar:nssv15164260;dbVar:nssv15133223;dbVar:nssv15134460;dbVar:nssv15772177;dbVar:nssv15775054;dbVar:nssv15152871;dbVar:nssv15131768;dbVar:nssv15153553;dbVar:nssv15153554;dbVar:nssv15165466;dbVar:nssv15132327;dbVar:nssv15132602;dbVar:nssv16736605;dbVar:nssv15133224;dbVar:nssv15133225;dbVar:nssv15149110	3:18497-198221156;3:19818-198111391;3:20215-198125115;3:103426883-198110178;3:147521893-198096565;3:152100513-198118383;3:156118442-198125115;3:156321879-198113452;3:157293379-198134727;3:159262843-198040019;3:166137210-198125115;3:168167569-198110178;3:171831632-198235559;3:173563477-198111391;3:176168526-198118383;3:176439912-198118383;3:177528706-198110178;3:182821447-198125115;3:183780733-198125115;3:184286180-198125115;3:186656577-198125115;3:186656883-198111391;3:188195780-198125115;3:188668779-198111391;3:189265372-198110178;3:190667664-198110178;3:191875831-198125115;3:192752938-198118383;3:193704606-198125115;3:194296198-198110198;3:194424497-198168758;3:195347300-198125115;3:195692298-197660387;3:195711799-198110178;3:195755703-197583580;3:195939901-197632041;3:195951025-197620100;3:195965317-197625573;3:195972721-197658495;3:195973828-197659309;3:195974279-197621690;3:195976745-197629463;3:195997495-197662231;3:195998420-197612977;3:195998420-197629463;3:196011536-197619695;3:196013487-197503306;3:196013487-197590232;3:196020986-197660387;3:196035778-197606438;3:196035778-197662231;3:196554802-197954927	0.00;0.00;0.00;0.00;0.00;0.00;0.00;0.00;0.00;0.00;0.00;0.00;0.00;0.00;0.00;0.00;0.00;0.00;0.00;0.00;0.00;0.00;0.00;0.00;0.00;0.00;0.00;0.00;0.00;0.00;0.00;0.00;0.00;0.00;0.00;0.00;0.00;0.00;0.00;0.00;0.00;0.00;0.00;0.00;0.00;0.00;0.00;0.00;0.00;0.00;0.00;0.00	3q29 recurrent region (includes DLG1)	dbVar:nssv15146266;dbVar:nssv15165459;dbVar:nssv17955845;dbVar:nssv17955930;dbVar:nssv15145831;dbVar:nssv17976298;dbVar:nssv16208667;dbVar:nssv18792688;dbVar:nssv15136405;dbVar:nssv15151154;dbVar:nssv18330251;dbVar:nssv15124283;dbVar:nssv15137235;dbVar:nssv15125149;dbVar:nssv15153551;dbVar:nssv15138288;dbVar:nssv17976868;dbVar:nssv15145240;dbVar:nssv15153552;dbVar:nssv15142233;dbVar:nssv15164955;dbVar:nssv15132603;nssv15139529;dbVar:nssv15137987;dbVar:nssv15138506;dbVar:nssv15135572;HI3:ISCA-37443;dbVar:nssv15147719;dbVar:nssv15133188;dbVar:nssv15134369;dbVar:nssv15140200;dbVar:nssv15133407;dbVar:nssv15145480;dbVar:nssv17957536	3:185485850-198110178;3:189383658-198111391;3:189890848-197805304;3:192148678-198115300;3:194338535-197693741;3:195832527-197342279;3:195926103-197620100;3:195950439-197629463;3:195955712-197597912;3:195963357-197629463;3:195963358-197629463;3:195963371-197572940;3:195974292-197597912;3:195974328-197634350;3:195976745-197621704;3:195976745-197629463;3:195976745-197659309;3:195990064-197617301;3:195998420-197288783;3:195998420-197617305;3:195998532-197659822;3:196013487-197590232;3:196013487-197597912;3:196013487-197612399;3:196013532-197590232;3:196029184-197617791;3:196029184-197617794;3:196035778-197625573;3:196035778-197658540;3:196053410-197572881;3:196077858-197165715;3:196154148-197376501;3:196187259-197077768	0.00;0.00;0.00;0.00;0.00;0.00;0.00;0.00;0.00;0.00;0.00;0.00;0.00;0.00;0.00;0.00;0.00;0.00;0.00;0.00;0.00;0.00;0.00;0.00;0.00;0.00;0.00;0.00;0.00;0.00;0.00;0.00;0.00	NA	NA	dbVar	chr3:196791414-196926565;chr3:196802971-196917382	0.01	NA	NA	NA	gnomAD-SV_v3_INS_chr3_ada50bea	chr3:196874213-196874228	0.3798	IMH	3:195637350-197652704;3:195644546-197640780;3:195649501-197636359	0.1468	chr3:196802971-196917382 dbVar	chr3:196791414-196926565 dbVar	NA	NA	0.295	0.29	3:196874031-196874121	AluJb	3:196874031-196874121	AluJb	NA	NA	NA	NA	NA	NA	NA	NA	10.84	-1.71757	-1.03451	-1.28152	0.00561158	1.18601	NA	NA	NA	0	0.99978	0.99626	NA	NA	NA
3_196948964_196949059_INS_1	full	q29	PIGZ	NCBP2AS2	LOC124906255	1	NA	NA	NA	NA	NA	NA	NA	NA	NA	NA	NA	NA	NA	NA	dbVar:nssv15162889;dbVar:nssv15164144;dbVar:nssv15149891;nssv15151839;dbVar:nssv15148025;dbVar:nssv15146977;dbVar:nssv15145927;dbVar:nssv15147555;dbVar:nssv15147518;dbVar:nssv15145707;dbVar:nssv15149548;dbVar:nssv15148262;dbVar:nssv15146719;dbVar:nssv18326383;dbVar:nssv15164224;dbVar:nssv15147464;dbVar:nssv15148839;dbVar:nssv15142547;dbVar:nssv15153539;dbVar:nssv17976740;dbVar:nssv15153542;dbVar:nssv15153544;dbVar:nssv15164241;dbVar:nssv15152868;dbVar:nssv15755821;dbVar:nssv15146377;dbVar:nssv15146980;dbVar:nssv15153546;dbVar:nssv15145873;dbVar:nssv15149008;dbVar:nssv15145905;dbVar:nssv15146981;dbVar:nssv16254509;dbVar:nssv16736615;dbVar:nssv15148110;dbVar:nssv15134459;dbVar:nssv15145479;dbVar:nssv15164260;dbVar:nssv15133223;dbVar:nssv15134460;dbVar:nssv15772177;dbVar:nssv15775054;dbVar:nssv15152871;dbVar:nssv15131768;dbVar:nssv15153553;dbVar:nssv15153554;dbVar:nssv15165466;dbVar:nssv15132327;dbVar:nssv15132602;dbVar:nssv16736605;dbVar:nssv15133224;dbVar:nssv15133225;dbVar:nssv15149110	3:18497-198221156;3:19818-198111391;3:20215-198125115;3:103426883-198110178;3:147521893-198096565;3:152100513-198118383;3:156118442-198125115;3:156321879-198113452;3:157293379-198134727;3:159262843-198040019;3:166137210-198125115;3:168167569-198110178;3:171831632-198235559;3:173563477-198111391;3:176168526-198118383;3:176439912-198118383;3:177528706-198110178;3:182821447-198125115;3:183780733-198125115;3:184286180-198125115;3:186656577-198125115;3:186656883-198111391;3:188195780-198125115;3:188668779-198111391;3:189265372-198110178;3:190667664-198110178;3:191875831-198125115;3:192752938-198118383;3:193704606-198125115;3:194296198-198110198;3:194424497-198168758;3:195347300-198125115;3:195692298-197660387;3:195711799-198110178;3:195755703-197583580;3:195939901-197632041;3:195951025-197620100;3:195965317-197625573;3:195972721-197658495;3:195973828-197659309;3:195974279-197621690;3:195976745-197629463;3:195997495-197662231;3:195998420-197612977;3:195998420-197629463;3:196011536-197619695;3:196013487-197503306;3:196013487-197590232;3:196020986-197660387;3:196035778-197606438;3:196035778-197662231;3:196554802-197954927	0.00;0.00;0.00;0.00;0.00;0.00;0.00;0.00;0.00;0.00;0.00;0.00;0.00;0.00;0.00;0.00;0.00;0.00;0.00;0.00;0.00;0.00;0.00;0.00;0.00;0.00;0.00;0.00;0.00;0.00;0.00;0.00;0.00;0.00;0.01;0.01;0.01;0.01;0.01;0.01;0.01;0.01;0.01;0.01;0.01;0.01;0.01;0.01;0.01;0.01;0.01;0.01	3q29 recurrent region (includes DLG1)	dbVar:nssv15146266;dbVar:nssv15165459;dbVar:nssv17955845;dbVar:nssv17955930;dbVar:nssv15145831;dbVar:nssv17976298;dbVar:nssv16208667;dbVar:nssv18792688;dbVar:nssv15136405;dbVar:nssv15151154;dbVar:nssv18330251;dbVar:nssv15124283;dbVar:nssv15137235;dbVar:nssv15125149;dbVar:nssv15153551;dbVar:nssv15138288;dbVar:nssv17976868;dbVar:nssv15145240;dbVar:nssv15153552;dbVar:nssv15142233;dbVar:nssv15164955;dbVar:nssv15132603;nssv15139529;dbVar:nssv15137987;dbVar:nssv15138506;dbVar:nssv15135572;HI3:ISCA-37443;dbVar:nssv15147719;dbVar:nssv15133188;dbVar:nssv15134369;dbVar:nssv15140200;dbVar:nssv15133407;dbVar:nssv15145480;dbVar:nssv17957536	3:185485850-198110178;3:189383658-198111391;3:189890848-197805304;3:192148678-198115300;3:194338535-197693741;3:195832527-197342279;3:195926103-197620100;3:195950439-197629463;3:195955712-197597912;3:195963357-197629463;3:195963358-197629463;3:195963371-197572940;3:195974292-197597912;3:195974328-197634350;3:195976745-197621704;3:195976745-197629463;3:195976745-197659309;3:195990064-197617301;3:195998420-197288783;3:195998420-197617305;3:195998532-197659822;3:196013487-197590232;3:196013487-197597912;3:196013487-197612399;3:196013532-197590232;3:196029184-197617791;3:196029184-197617794;3:196035778-197625573;3:196035778-197658540;3:196053410-197572881;3:196077858-197165715;3:196154148-197376501;3:196187259-197077768	0.00;0.00;0.00;0.00;0.00;0.01;0.01;0.01;0.01;0.01;0.01;0.01;0.01;0.01;0.01;0.01;0.01;0.01;0.01;0.01;0.01;0.01;0.01;0.01;0.01;0.01;0.01;0.01;0.01;0.01;0.01;0.01;0.01	NA	NA	NA	NA	NA	NA	NA	NA	NA	NA	NA	IMH	3:195637350-197652704;3:195644546-197640780;3:195649501-197636359	0.1468	NA	NA	3:196948969-196949046 CMRI:0_pbsv.DEL.2213_duplicate3;3:196948969-196949046 PacBioCoLoRS	chr3:196948937-196948965 HPRC:pbsv.DEL.12233;chr3:196948969-196949046 HPRC:pbsv.DEL.12235	0.59	0.575	3:196948825-196949062	(TCCCT)n	3:196948825-196949062;3:196949065-196949123;3:196949082-196949228	(TCCCT)n;SVA_C;FLAM_C	NA	NA	NA	NA	NA	NA	NA	NA	74.44	-2.06151	-0.558093	-1.28027	-1.25421	-0.434444	NA	NA	NA	5	1.2688e-05	0.00015985	NA	NA	NA
3_196973806_196973807_INS_1	full	q29	NA	LOC124906255	MELTF	0	NA	NA	NA	NA	NA	NA	NA	NA	NA	NA	NA	NA	NA	NA	dbVar:nssv15162889;dbVar:nssv15164144;dbVar:nssv15149891;nssv15151839;dbVar:nssv15148025;dbVar:nssv15146977;dbVar:nssv15145927;dbVar:nssv15147555;dbVar:nssv15147518;dbVar:nssv15145707;dbVar:nssv15149548;dbVar:nssv15148262;dbVar:nssv15146719;dbVar:nssv18326383;dbVar:nssv15164224;dbVar:nssv15147464;dbVar:nssv15148839;dbVar:nssv15142547;dbVar:nssv15153539;dbVar:nssv17976740;dbVar:nssv15153542;dbVar:nssv15153544;dbVar:nssv15164241;dbVar:nssv15152868;dbVar:nssv15755821;dbVar:nssv15146377;dbVar:nssv15146980;dbVar:nssv15153546;dbVar:nssv15145873;dbVar:nssv15149008;dbVar:nssv15145905;dbVar:nssv15146981;dbVar:nssv16254509;dbVar:nssv16736615;dbVar:nssv15148110;dbVar:nssv15134459;dbVar:nssv15145479;dbVar:nssv15164260;dbVar:nssv15133223;dbVar:nssv15134460;dbVar:nssv15772177;dbVar:nssv15775054;dbVar:nssv15152871;dbVar:nssv15131768;dbVar:nssv15153553;dbVar:nssv15153554;dbVar:nssv15165466;dbVar:nssv15132327;dbVar:nssv15132602;dbVar:nssv16736605;dbVar:nssv15133224;dbVar:nssv15133225;dbVar:nssv15149110	3:18497-198221156;3:19818-198111391;3:20215-198125115;3:103426883-198110178;3:147521893-198096565;3:152100513-198118383;3:156118442-198125115;3:156321879-198113452;3:157293379-198134727;3:159262843-198040019;3:166137210-198125115;3:168167569-198110178;3:171831632-198235559;3:173563477-198111391;3:176168526-198118383;3:176439912-198118383;3:177528706-198110178;3:182821447-198125115;3:183780733-198125115;3:184286180-198125115;3:186656577-198125115;3:186656883-198111391;3:188195780-198125115;3:188668779-198111391;3:189265372-198110178;3:190667664-198110178;3:191875831-198125115;3:192752938-198118383;3:193704606-198125115;3:194296198-198110198;3:194424497-198168758;3:195347300-198125115;3:195692298-197660387;3:195711799-198110178;3:195755703-197583580;3:195939901-197632041;3:195951025-197620100;3:195965317-197625573;3:195972721-197658495;3:195973828-197659309;3:195974279-197621690;3:195976745-197629463;3:195997495-197662231;3:195998420-197612977;3:195998420-197629463;3:196011536-197619695;3:196013487-197503306;3:196013487-197590232;3:196020986-197660387;3:196035778-197606438;3:196035778-197662231;3:196554802-197954927	0.00;0.00;0.00;0.00;0.00;0.00;0.00;0.00;0.00;0.00;0.00;0.00;0.00;0.00;0.00;0.00;0.00;0.00;0.00;0.00;0.00;0.00;0.00;0.00;0.00;0.00;0.00;0.00;0.00;0.00;0.00;0.00;0.00;0.00;0.00;0.00;0.00;0.00;0.00;0.00;0.00;0.00;0.00;0.00;0.00;0.00;0.00;0.00;0.00;0.00;0.00;0.00	3q29 recurrent region (includes DLG1)	dbVar:nssv15146266;dbVar:nssv15165459;dbVar:nssv17955845;dbVar:nssv17955930;dbVar:nssv15145831;dbVar:nssv17976298;dbVar:nssv16208667;dbVar:nssv18792688;dbVar:nssv15136405;dbVar:nssv15151154;dbVar:nssv18330251;dbVar:nssv15124283;dbVar:nssv15137235;dbVar:nssv15125149;dbVar:nssv15153551;dbVar:nssv15138288;dbVar:nssv17976868;dbVar:nssv15145240;dbVar:nssv15153552;dbVar:nssv15142233;dbVar:nssv15164955;dbVar:nssv15132603;nssv15139529;dbVar:nssv15137987;dbVar:nssv15138506;dbVar:nssv15135572;HI3:ISCA-37443;dbVar:nssv15147719;dbVar:nssv15133188;dbVar:nssv15134369;dbVar:nssv15140200;dbVar:nssv15133407;dbVar:nssv15145480;dbVar:nssv17957536	3:185485850-198110178;3:189383658-198111391;3:189890848-197805304;3:192148678-198115300;3:194338535-197693741;3:195832527-197342279;3:195926103-197620100;3:195950439-197629463;3:195955712-197597912;3:195963357-197629463;3:195963358-197629463;3:195963371-197572940;3:195974292-197597912;3:195974328-197634350;3:195976745-197621704;3:195976745-197629463;3:195976745-197659309;3:195990064-197617301;3:195998420-197288783;3:195998420-197617305;3:195998532-197659822;3:196013487-197590232;3:196013487-197597912;3:196013487-197612399;3:196013532-197590232;3:196029184-197617791;3:196029184-197617794;3:196035778-197625573;3:196035778-197658540;3:196053410-197572881;3:196077858-197165715;3:196154148-197376501;3:196187259-197077768	0.00;0.00;0.00;0.00;0.00;0.00;0.00;0.00;0.00;0.00;0.00;0.00;0.00;0.00;0.00;0.00;0.00;0.00;0.00;0.00;0.00;0.00;0.00;0.00;0.00;0.00;0.00;0.00;0.00;0.00;0.00;0.00;0.00	NA	NA	NA	NA	NA	NA	NA	NA	NA	NA	NA	IMH	3:195637350-197652704;3:195644546-197640780;3:195649501-197636359	0.1468	NA	NA	NA	NA	0.62	0.625	3:196973252-196974344	SVA_D	3:196973252-196974344	SVA_D	NA	NA	NA	NA	NA	NA	NA	NA	NA	NA	NA	NA	NA	NA	NA	NA	NA	NA	NA	NA	NA	NA	NA
3_197000641_197000784_INS_1	full	q29	NA	LOC124906255	MELTF	0	NA	NA	NA	NA	NA	NA	NA	NA	NA	NA	NA	NA	NA	NA	dbVar:nssv15162889;dbVar:nssv15164144;dbVar:nssv15149891;nssv15151839;dbVar:nssv15148025;dbVar:nssv15146977;dbVar:nssv15145927;dbVar:nssv15147555;dbVar:nssv15147518;dbVar:nssv15145707;dbVar:nssv15149548;dbVar:nssv15148262;dbVar:nssv15146719;dbVar:nssv18326383;dbVar:nssv15164224;dbVar:nssv15147464;dbVar:nssv15148839;dbVar:nssv15142547;dbVar:nssv15153539;dbVar:nssv17976740;dbVar:nssv15153542;dbVar:nssv15153544;dbVar:nssv15164241;dbVar:nssv15152868;dbVar:nssv15755821;dbVar:nssv15146377;dbVar:nssv15146980;dbVar:nssv15153546;dbVar:nssv15145873;dbVar:nssv15149008;dbVar:nssv15145905;dbVar:nssv15146981;dbVar:nssv16254509;dbVar:nssv16736615;dbVar:nssv15148110;dbVar:nssv15134459;dbVar:nssv15145479;dbVar:nssv15164260;dbVar:nssv15133223;dbVar:nssv15134460;dbVar:nssv15772177;dbVar:nssv15775054;dbVar:nssv15152871;dbVar:nssv15131768;dbVar:nssv15153553;dbVar:nssv15153554;dbVar:nssv15165466;dbVar:nssv15132327;dbVar:nssv15132602;dbVar:nssv16736605;dbVar:nssv15133224;dbVar:nssv15133225;dbVar:nssv15149110	3:18497-198221156;3:19818-198111391;3:20215-198125115;3:103426883-198110178;3:147521893-198096565;3:152100513-198118383;3:156118442-198125115;3:156321879-198113452;3:157293379-198134727;3:159262843-198040019;3:166137210-198125115;3:168167569-198110178;3:171831632-198235559;3:173563477-198111391;3:176168526-198118383;3:176439912-198118383;3:177528706-198110178;3:182821447-198125115;3:183780733-198125115;3:184286180-198125115;3:186656577-198125115;3:186656883-198111391;3:188195780-198125115;3:188668779-198111391;3:189265372-198110178;3:190667664-198110178;3:191875831-198125115;3:192752938-198118383;3:193704606-198125115;3:194296198-198110198;3:194424497-198168758;3:195347300-198125115;3:195692298-197660387;3:195711799-198110178;3:195755703-197583580;3:195939901-197632041;3:195951025-197620100;3:195965317-197625573;3:195972721-197658495;3:195973828-197659309;3:195974279-197621690;3:195976745-197629463;3:195997495-197662231;3:195998420-197612977;3:195998420-197629463;3:196011536-197619695;3:196013487-197503306;3:196013487-197590232;3:196020986-197660387;3:196035778-197606438;3:196035778-197662231;3:196554802-197954927	0.00;0.00;0.00;0.00;0.00;0.00;0.00;0.00;0.00;0.00;0.00;0.00;0.00;0.00;0.00;0.00;0.00;0.00;0.00;0.00;0.00;0.00;0.00;0.00;0.00;0.00;0.00;0.00;0.00;0.00;0.00;0.01;0.01;0.01;0.01;0.01;0.01;0.01;0.01;0.01;0.01;0.01;0.01;0.01;0.01;0.01;0.01;0.01;0.01;0.01;0.01;0.01	3q29 recurrent region (includes DLG1)	dbVar:nssv15146266;dbVar:nssv15165459;dbVar:nssv17955845;dbVar:nssv17955930;dbVar:nssv15145831;dbVar:nssv17976298;dbVar:nssv16208667;dbVar:nssv18792688;dbVar:nssv15136405;dbVar:nssv15151154;dbVar:nssv18330251;dbVar:nssv15124283;dbVar:nssv15137235;dbVar:nssv15125149;dbVar:nssv15153551;dbVar:nssv15138288;dbVar:nssv17976868;dbVar:nssv15145240;dbVar:nssv15153552;dbVar:nssv15142233;dbVar:nssv15164955;dbVar:nssv15132603;nssv15139529;dbVar:nssv15137987;dbVar:nssv15138506;dbVar:nssv15135572;HI3:ISCA-37443;dbVar:nssv15147719;dbVar:nssv15133188;dbVar:nssv15134369;dbVar:nssv15140200;dbVar:nssv15133407;dbVar:nssv15145480;dbVar:nssv17957536	3:185485850-198110178;3:189383658-198111391;3:189890848-197805304;3:192148678-198115300;3:194338535-197693741;3:195832527-197342279;3:195926103-197620100;3:195950439-197629463;3:195955712-197597912;3:195963357-197629463;3:195963358-197629463;3:195963371-197572940;3:195974292-197597912;3:195974328-197634350;3:195976745-197621704;3:195976745-197629463;3:195976745-197659309;3:195990064-197617301;3:195998420-197288783;3:195998420-197617305;3:195998532-197659822;3:196013487-197590232;3:196013487-197597912;3:196013487-197612399;3:196013532-197590232;3:196029184-197617791;3:196029184-197617794;3:196035778-197625573;3:196035778-197658540;3:196053410-197572881;3:196077858-197165715;3:196154148-197376501;3:196187259-197077768	0.00;0.00;0.00;0.00;0.00;0.01;0.01;0.01;0.01;0.01;0.01;0.01;0.01;0.01;0.01;0.01;0.01;0.01;0.01;0.01;0.01;0.01;0.01;0.01;0.01;0.01;0.01;0.01;0.01;0.01;0.01;0.01;0.02	NA	NA	NA	NA	NA	dbVar	chr3:196999415-197001862	0.01	NA	NA	NA	IMH	3:195637350-197652704;3:195644546-197640780;3:195649501-197636359	0.1468	NA	NA	3:197000591-197000685 CMRI:1_pbsv.DEL.2187;chr3:197000641-197000688 HPRC:pbsv.DEL.12247	chr3:196999415-197001862 dbVar;3:197000591-197000685 PacBioCoLoRS	0.5	0.505	3:197000563-197000634;3:197000684-197000715;3:197000731-197000762	MIRb;MIRb;MIRb	3:197000684-197000715;3:197000731-197000762;3:197000778-197000809;3:197000870-197001030	MIRb;MIRb;MIRb;MIRb	NA	NA	NA	NA	NA	NA	NA	NA	NA	NA	NA	NA	NA	NA	NA	NA	NA	NA	NA	NA	NA	NA	NA
3_197005837_197005838_INS_1	full	q29	MELTF	MELTF-AS1	DLG1	1	NA	NA	NA	NA	NA	NA	NA	NA	NA	NA	NA	NA	NA	NA	dbVar:nssv15162889;dbVar:nssv15164144;dbVar:nssv15149891;nssv15151839;dbVar:nssv15148025;dbVar:nssv15146977;dbVar:nssv15145927;dbVar:nssv15147555;dbVar:nssv15147518;dbVar:nssv15145707;dbVar:nssv15149548;dbVar:nssv15148262;dbVar:nssv15146719;dbVar:nssv18326383;dbVar:nssv15164224;dbVar:nssv15147464;dbVar:nssv15148839;dbVar:nssv15142547;dbVar:nssv15153539;dbVar:nssv17976740;dbVar:nssv15153542;dbVar:nssv15153544;dbVar:nssv15164241;dbVar:nssv15152868;dbVar:nssv15755821;dbVar:nssv15146377;dbVar:nssv15146980;dbVar:nssv15153546;dbVar:nssv15145873;dbVar:nssv15149008;dbVar:nssv15145905;dbVar:nssv15146981;dbVar:nssv16254509;dbVar:nssv16736615;dbVar:nssv15148110;dbVar:nssv15134459;dbVar:nssv15145479;dbVar:nssv15164260;dbVar:nssv15133223;dbVar:nssv15134460;dbVar:nssv15772177;dbVar:nssv15775054;dbVar:nssv15152871;dbVar:nssv15131768;dbVar:nssv15153553;dbVar:nssv15153554;dbVar:nssv15165466;dbVar:nssv15132327;dbVar:nssv15132602;dbVar:nssv16736605;dbVar:nssv15133224;dbVar:nssv15133225;dbVar:nssv15149110	3:18497-198221156;3:19818-198111391;3:20215-198125115;3:103426883-198110178;3:147521893-198096565;3:152100513-198118383;3:156118442-198125115;3:156321879-198113452;3:157293379-198134727;3:159262843-198040019;3:166137210-198125115;3:168167569-198110178;3:171831632-198235559;3:173563477-198111391;3:176168526-198118383;3:176439912-198118383;3:177528706-198110178;3:182821447-198125115;3:183780733-198125115;3:184286180-198125115;3:186656577-198125115;3:186656883-198111391;3:188195780-198125115;3:188668779-198111391;3:189265372-198110178;3:190667664-198110178;3:191875831-198125115;3:192752938-198118383;3:193704606-198125115;3:194296198-198110198;3:194424497-198168758;3:195347300-198125115;3:195692298-197660387;3:195711799-198110178;3:195755703-197583580;3:195939901-197632041;3:195951025-197620100;3:195965317-197625573;3:195972721-197658495;3:195973828-197659309;3:195974279-197621690;3:195976745-197629463;3:195997495-197662231;3:195998420-197612977;3:195998420-197629463;3:196011536-197619695;3:196013487-197503306;3:196013487-197590232;3:196020986-197660387;3:196035778-197606438;3:196035778-197662231;3:196554802-197954927	0.00;0.00;0.00;0.00;0.00;0.00;0.00;0.00;0.00;0.00;0.00;0.00;0.00;0.00;0.00;0.00;0.00;0.00;0.00;0.00;0.00;0.00;0.00;0.00;0.00;0.00;0.00;0.00;0.00;0.00;0.00;0.00;0.00;0.00;0.00;0.00;0.00;0.00;0.00;0.00;0.00;0.00;0.00;0.00;0.00;0.00;0.00;0.00;0.00;0.00;0.00;0.00	3q29 recurrent region (includes DLG1)	dbVar:nssv15146266;dbVar:nssv15165459;dbVar:nssv17955845;dbVar:nssv17955930;dbVar:nssv15145831;dbVar:nssv17976298;dbVar:nssv16208667;dbVar:nssv18792688;dbVar:nssv15136405;dbVar:nssv15151154;dbVar:nssv18330251;dbVar:nssv15124283;dbVar:nssv15137235;dbVar:nssv15125149;dbVar:nssv15153551;dbVar:nssv15138288;dbVar:nssv17976868;dbVar:nssv15145240;dbVar:nssv15153552;dbVar:nssv15142233;dbVar:nssv15164955;dbVar:nssv15132603;nssv15139529;dbVar:nssv15137987;dbVar:nssv15138506;dbVar:nssv15135572;HI3:ISCA-37443;dbVar:nssv15147719;dbVar:nssv15133188;dbVar:nssv15134369;dbVar:nssv15140200;dbVar:nssv15133407;dbVar:nssv15145480;dbVar:nssv17957536	3:185485850-198110178;3:189383658-198111391;3:189890848-197805304;3:192148678-198115300;3:194338535-197693741;3:195832527-197342279;3:195926103-197620100;3:195950439-197629463;3:195955712-197597912;3:195963357-197629463;3:195963358-197629463;3:195963371-197572940;3:195974292-197597912;3:195974328-197634350;3:195976745-197621704;3:195976745-197629463;3:195976745-197659309;3:195990064-197617301;3:195998420-197288783;3:195998420-197617305;3:195998532-197659822;3:196013487-197590232;3:196013487-197597912;3:196013487-197612399;3:196013532-197590232;3:196029184-197617791;3:196029184-197617794;3:196035778-197625573;3:196035778-197658540;3:196053410-197572881;3:196077858-197165715;3:196154148-197376501;3:196187259-197077768	0.00;0.00;0.00;0.00;0.00;0.00;0.00;0.00;0.00;0.00;0.00;0.00;0.00;0.00;0.00;0.00;0.00;0.00;0.00;0.00;0.00;0.00;0.00;0.00;0.00;0.00;0.00;0.00;0.00;0.00;0.00;0.00;0.00	NA	NA	gnomAD-SV_v3_DUP_chr3_b8496374	chr3:197005798-197005888	0.2508	NA	NA	NA	NA	NA	NA	IMH	3:195637350-197652704;3:195644546-197640780;3:195649501-197636359	0.1468	NA	chr3:197005798-197005888 gnomAD-SV_v3_DUP_chr3_b8496374	NA	NA	0.54	0.535	3:197005455-197005772;3:197005855-197005938	L2-3_Crp;L2	3:197005455-197005772;3:197005855-197005938	L2-3_Crp;L2	NA	NA	NA	NA	NA	NA	NA	NA	NA	NA	NA	NA	NA	NA	NA	NA	NA	NA	NA	NA	NA	NA	NA
3_197030146_197030204_INS_1	full	q29	NA	MELTF-AS1	DLG1	0	NRROS (morbid/RE=GH_promoter_enhancer)	NA	NA	NA	NA	NA	NA	NA	NA	NA	NA	NA	NA	NA	dbVar:nssv15162889;dbVar:nssv15164144;dbVar:nssv15149891;nssv15151839;dbVar:nssv15148025;dbVar:nssv15146977;dbVar:nssv15145927;dbVar:nssv15147555;dbVar:nssv15147518;dbVar:nssv15145707;dbVar:nssv15149548;dbVar:nssv15148262;dbVar:nssv15146719;dbVar:nssv18326383;dbVar:nssv15164224;dbVar:nssv15147464;dbVar:nssv15148839;dbVar:nssv15142547;dbVar:nssv15153539;dbVar:nssv17976740;dbVar:nssv15153542;dbVar:nssv15153544;dbVar:nssv15164241;dbVar:nssv15152868;dbVar:nssv15755821;dbVar:nssv15146377;dbVar:nssv15146980;dbVar:nssv15153546;dbVar:nssv15145873;dbVar:nssv15149008;dbVar:nssv15145905;dbVar:nssv15146981;dbVar:nssv16254509;dbVar:nssv16736615;dbVar:nssv15148110;dbVar:nssv15134459;dbVar:nssv15145479;dbVar:nssv15164260;dbVar:nssv15133223;dbVar:nssv15134460;dbVar:nssv15772177;dbVar:nssv15775054;dbVar:nssv15152871;dbVar:nssv15131768;dbVar:nssv15153553;dbVar:nssv15153554;dbVar:nssv15165466;dbVar:nssv15132327;dbVar:nssv15132602;dbVar:nssv16736605;dbVar:nssv15133224;dbVar:nssv15133225;dbVar:nssv15149110	3:18497-198221156;3:19818-198111391;3:20215-198125115;3:103426883-198110178;3:147521893-198096565;3:152100513-198118383;3:156118442-198125115;3:156321879-198113452;3:157293379-198134727;3:159262843-198040019;3:166137210-198125115;3:168167569-198110178;3:171831632-198235559;3:173563477-198111391;3:176168526-198118383;3:176439912-198118383;3:177528706-198110178;3:182821447-198125115;3:183780733-198125115;3:184286180-198125115;3:186656577-198125115;3:186656883-198111391;3:188195780-198125115;3:188668779-198111391;3:189265372-198110178;3:190667664-198110178;3:191875831-198125115;3:192752938-198118383;3:193704606-198125115;3:194296198-198110198;3:194424497-198168758;3:195347300-198125115;3:195692298-197660387;3:195711799-198110178;3:195755703-197583580;3:195939901-197632041;3:195951025-197620100;3:195965317-197625573;3:195972721-197658495;3:195973828-197659309;3:195974279-197621690;3:195976745-197629463;3:195997495-197662231;3:195998420-197612977;3:195998420-197629463;3:196011536-197619695;3:196013487-197503306;3:196013487-197590232;3:196020986-197660387;3:196035778-197606438;3:196035778-197662231;3:196554802-197954927	0.00;0.00;0.00;0.00;0.00;0.00;0.00;0.00;0.00;0.00;0.00;0.00;0.00;0.00;0.00;0.00;0.00;0.00;0.00;0.00;0.00;0.00;0.00;0.00;0.00;0.00;0.00;0.00;0.00;0.00;0.00;0.00;0.00;0.00;0.00;0.00;0.00;0.00;0.00;0.00;0.00;0.00;0.00;0.00;0.00;0.00;0.00;0.00;0.00;0.00;0.00;0.00	3q29 recurrent region (includes DLG1)	dbVar:nssv15146266;dbVar:nssv15165459;dbVar:nssv17955845;dbVar:nssv17955930;dbVar:nssv15145831;dbVar:nssv17976298;dbVar:nssv16208667;dbVar:nssv18792688;dbVar:nssv15136405;dbVar:nssv15151154;dbVar:nssv18330251;dbVar:nssv15124283;dbVar:nssv15137235;dbVar:nssv15125149;dbVar:nssv15153551;dbVar:nssv15138288;dbVar:nssv17976868;dbVar:nssv15145240;dbVar:nssv15153552;dbVar:nssv15142233;dbVar:nssv15164955;dbVar:nssv15132603;nssv15139529;dbVar:nssv15137987;dbVar:nssv15138506;dbVar:nssv15135572;HI3:ISCA-37443;dbVar:nssv15147719;dbVar:nssv15133188;dbVar:nssv15134369;dbVar:nssv15140200;dbVar:nssv15133407;dbVar:nssv15145480;dbVar:nssv17957536	3:185485850-198110178;3:189383658-198111391;3:189890848-197805304;3:192148678-198115300;3:194338535-197693741;3:195832527-197342279;3:195926103-197620100;3:195950439-197629463;3:195955712-197597912;3:195963357-197629463;3:195963358-197629463;3:195963371-197572940;3:195974292-197597912;3:195974328-197634350;3:195976745-197621704;3:195976745-197629463;3:195976745-197659309;3:195990064-197617301;3:195998420-197288783;3:195998420-197617305;3:195998532-197659822;3:196013487-197590232;3:196013487-197597912;3:196013487-197612399;3:196013532-197590232;3:196029184-197617791;3:196029184-197617794;3:196035778-197625573;3:196035778-197658540;3:196053410-197572881;3:196077858-197165715;3:196154148-197376501;3:196187259-197077768	0.00;0.00;0.00;0.00;0.00;0.00;0.00;0.00;0.00;0.00;0.00;0.00;0.00;0.00;0.00;0.00;0.00;0.00;0.00;0.00;0.00;0.00;0.00;0.00;0.00;0.00;0.00;0.00;0.00;0.00;0.01;0.00;0.01	NA	NA	dbVar	chr3:197029964-197067643	0.01	CMRI:114_pbsv.DEL.2595_duplicate1	3:197030146-197030398	0.0179	NA	NA	NA	IMH	3:195637350-197652704;3:195644546-197640780;3:195649501-197636359	0.1468	NA	chr3:197029964-197067643 dbVar	chr3:197030202-197030287 HPRC:pbsv.DEL.12255	3:197030146-197030398 CMRI:114_pbsv.DEL.2595_duplicate1	0.65	0.71	NA	NA	NA	NA	NA	NA	NA	NA	NA	NA	NA	NA	NA	NA	NA	NA	NA	NA	NA	NA	NA	NA	NA	NA	NA	NA	NA
3_197032817_197032995_INS_1	full	q29	NA	MELTF-AS1	DLG1	0	NA	NA	NA	NA	NA	NA	NA	NA	NA	NA	NA	NA	NA	NA	dbVar:nssv15162889;dbVar:nssv15164144;dbVar:nssv15149891;nssv15151839;dbVar:nssv15148025;dbVar:nssv15146977;dbVar:nssv15145927;dbVar:nssv15147555;dbVar:nssv15147518;dbVar:nssv15145707;dbVar:nssv15149548;dbVar:nssv15148262;dbVar:nssv15146719;dbVar:nssv18326383;dbVar:nssv15164224;dbVar:nssv15147464;dbVar:nssv15148839;dbVar:nssv15142547;dbVar:nssv15153539;dbVar:nssv17976740;dbVar:nssv15153542;dbVar:nssv15153544;dbVar:nssv15164241;dbVar:nssv15152868;dbVar:nssv15755821;dbVar:nssv15146377;dbVar:nssv15146980;dbVar:nssv15153546;dbVar:nssv15145873;dbVar:nssv15149008;dbVar:nssv15145905;dbVar:nssv15146981;dbVar:nssv16254509;dbVar:nssv16736615;dbVar:nssv15148110;dbVar:nssv15134459;dbVar:nssv15145479;dbVar:nssv15164260;dbVar:nssv15133223;dbVar:nssv15134460;dbVar:nssv15772177;dbVar:nssv15775054;dbVar:nssv15152871;dbVar:nssv15131768;dbVar:nssv15153553;dbVar:nssv15153554;dbVar:nssv15165466;dbVar:nssv15132327;dbVar:nssv15132602;dbVar:nssv16736605;dbVar:nssv15133224;dbVar:nssv15133225;dbVar:nssv15149110	3:18497-198221156;3:19818-198111391;3:20215-198125115;3:103426883-198110178;3:147521893-198096565;3:152100513-198118383;3:156118442-198125115;3:156321879-198113452;3:157293379-198134727;3:159262843-198040019;3:166137210-198125115;3:168167569-198110178;3:171831632-198235559;3:173563477-198111391;3:176168526-198118383;3:176439912-198118383;3:177528706-198110178;3:182821447-198125115;3:183780733-198125115;3:184286180-198125115;3:186656577-198125115;3:186656883-198111391;3:188195780-198125115;3:188668779-198111391;3:189265372-198110178;3:190667664-198110178;3:191875831-198125115;3:192752938-198118383;3:193704606-198125115;3:194296198-198110198;3:194424497-198168758;3:195347300-198125115;3:195692298-197660387;3:195711799-198110178;3:195755703-197583580;3:195939901-197632041;3:195951025-197620100;3:195965317-197625573;3:195972721-197658495;3:195973828-197659309;3:195974279-197621690;3:195976745-197629463;3:195997495-197662231;3:195998420-197612977;3:195998420-197629463;3:196011536-197619695;3:196013487-197503306;3:196013487-197590232;3:196020986-197660387;3:196035778-197606438;3:196035778-197662231;3:196554802-197954927	0.00;0.00;0.00;0.00;0.00;0.00;0.00;0.00;0.00;0.00;0.00;0.00;0.00;0.00;0.00;0.00;0.00;0.00;0.00;0.00;0.00;0.00;0.00;0.00;0.00;0.00;0.00;0.00;0.00;0.00;0.00;0.01;0.01;0.01;0.01;0.01;0.01;0.01;0.01;0.01;0.01;0.01;0.01;0.01;0.01;0.01;0.01;0.01;0.01;0.01;0.01;0.01	3q29 recurrent region (includes DLG1)	dbVar:nssv15146266;dbVar:nssv15165459;dbVar:nssv17955845;dbVar:nssv17955930;dbVar:nssv15145831;dbVar:nssv17976298;dbVar:nssv16208667;dbVar:nssv18792688;dbVar:nssv15136405;dbVar:nssv15151154;dbVar:nssv18330251;dbVar:nssv15124283;dbVar:nssv15137235;dbVar:nssv15125149;dbVar:nssv15153551;dbVar:nssv15138288;dbVar:nssv17976868;dbVar:nssv15145240;dbVar:nssv15153552;dbVar:nssv15142233;dbVar:nssv15164955;dbVar:nssv15132603;nssv15139529;dbVar:nssv15137987;dbVar:nssv15138506;dbVar:nssv15135572;HI3:ISCA-37443;dbVar:nssv15147719;dbVar:nssv15133188;dbVar:nssv15134369;dbVar:nssv15140200;dbVar:nssv15133407;dbVar:nssv15145480;dbVar:nssv17957536	3:185485850-198110178;3:189383658-198111391;3:189890848-197805304;3:192148678-198115300;3:194338535-197693741;3:195832527-197342279;3:195926103-197620100;3:195950439-197629463;3:195955712-197597912;3:195963357-197629463;3:195963358-197629463;3:195963371-197572940;3:195974292-197597912;3:195974328-197634350;3:195976745-197621704;3:195976745-197629463;3:195976745-197659309;3:195990064-197617301;3:195998420-197288783;3:195998420-197617305;3:195998532-197659822;3:196013487-197590232;3:196013487-197597912;3:196013487-197612399;3:196013532-197590232;3:196029184-197617791;3:196029184-197617794;3:196035778-197625573;3:196035778-197658540;3:196053410-197572881;3:196077858-197165715;3:196154148-197376501;3:196187259-197077768	0.00;0.00;0.00;0.00;0.01;0.01;0.01;0.01;0.01;0.01;0.01;0.01;0.01;0.01;0.01;0.01;0.01;0.01;0.01;0.01;0.01;0.01;0.01;0.01;0.01;0.01;0.01;0.01;0.01;0.01;0.02;0.01;0.02	NA	NA	dbVar	chr3:197029964-197067643	0.01	CMRI:1_pbsv.DEL.2190_duplicate2;CMRI:22_pbsv.DEL.2891_duplicate2;CMRI:25_pbsv.DEL.2818;HPRC:pbsv.DEL.12261;HPRC:pbsv.DEL.12263;IMH;PacBioCoLoRS	3:197032334-197034672;chr3:197032513-197033238;3:197032527-197033727;3:197032691-197033232;3:197032797-197033037;chr3:197032797-197033037;3:197032797-197033037	0.6355	NA	NA	NA	IMH	3:195637350-197652704;3:195644546-197640780;3:195649501-197636359	0.1468	chr3:197032974-197033745 dbVar	chr3:197029964-197067643 dbVar	3:197032450-197032962 dgv910e199;3:197032527-197033727 CMRI:25_pbsv.DEL.2818;3:197032691-197033232 CMRI:22_pbsv.DEL.2891_duplicate2;chr3:197032797-197033037 HPRC:pbsv.DEL.12263;	3:197032334-197034672 IMH;chr3:197032513-197033238 HPRC:pbsv.DEL.12261;3:197032634-197032873 PacBioCoLoRS;3:197032797-197033037 CMRI:1_pbsv.DEL.2190_duplicate2;3:197032797-197033037 PacBioCoLoRS	0.475	0.495	NA	NA	NA	NA	3:197032457-197033640	3:197032457-197033640	3:197030601-197035800	High Signal Region	3:197030601-197035800	High Signal Region	NA	NA	NA	NA	NA	NA	NA	NA	NA	NA	NA	NA	NA	NA	NA	NA	NA
3_197034235_197034553_INS_1	full	q29	NA	MELTF-AS1	DLG1	0	NA	NA	NA	NA	NA	NA	NA	NA	NA	NA	NA	NA	NA	NA	dbVar:nssv15162889;dbVar:nssv15164144;dbVar:nssv15149891;nssv15151839;dbVar:nssv15148025;dbVar:nssv15146977;dbVar:nssv15145927;dbVar:nssv15147555;dbVar:nssv15147518;dbVar:nssv15145707;dbVar:nssv15149548;dbVar:nssv15148262;dbVar:nssv15146719;dbVar:nssv18326383;dbVar:nssv15164224;dbVar:nssv15147464;dbVar:nssv15148839;dbVar:nssv15142547;dbVar:nssv15153539;dbVar:nssv17976740;dbVar:nssv15153542;dbVar:nssv15153544;dbVar:nssv15164241;dbVar:nssv15152868;dbVar:nssv15755821;dbVar:nssv15146377;dbVar:nssv15146980;dbVar:nssv15153546;dbVar:nssv15145873;dbVar:nssv15149008;dbVar:nssv15145905;dbVar:nssv15146981;dbVar:nssv16254509;dbVar:nssv16736615;dbVar:nssv15148110;dbVar:nssv15134459;dbVar:nssv15145479;dbVar:nssv15164260;dbVar:nssv15133223;dbVar:nssv15134460;dbVar:nssv15772177;dbVar:nssv15775054;dbVar:nssv15152871;dbVar:nssv15131768;dbVar:nssv15153553;dbVar:nssv15153554;dbVar:nssv15165466;dbVar:nssv15132327;dbVar:nssv15132602;dbVar:nssv16736605;dbVar:nssv15133224;dbVar:nssv15133225;dbVar:nssv15149110	3:18497-198221156;3:19818-198111391;3:20215-198125115;3:103426883-198110178;3:147521893-198096565;3:152100513-198118383;3:156118442-198125115;3:156321879-198113452;3:157293379-198134727;3:159262843-198040019;3:166137210-198125115;3:168167569-198110178;3:171831632-198235559;3:173563477-198111391;3:176168526-198118383;3:176439912-198118383;3:177528706-198110178;3:182821447-198125115;3:183780733-198125115;3:184286180-198125115;3:186656577-198125115;3:186656883-198111391;3:188195780-198125115;3:188668779-198111391;3:189265372-198110178;3:190667664-198110178;3:191875831-198125115;3:192752938-198118383;3:193704606-198125115;3:194296198-198110198;3:194424497-198168758;3:195347300-198125115;3:195692298-197660387;3:195711799-198110178;3:195755703-197583580;3:195939901-197632041;3:195951025-197620100;3:195965317-197625573;3:195972721-197658495;3:195973828-197659309;3:195974279-197621690;3:195976745-197629463;3:195997495-197662231;3:195998420-197612977;3:195998420-197629463;3:196011536-197619695;3:196013487-197503306;3:196013487-197590232;3:196020986-197660387;3:196035778-197606438;3:196035778-197662231;3:196554802-197954927	0.00;0.00;0.00;0.00;0.00;0.00;0.00;0.00;0.00;0.00;0.00;0.00;0.00;0.00;0.00;0.00;0.00;0.00;0.00;0.00;0.00;0.00;0.00;0.00;0.00;0.00;0.01;0.01;0.01;0.01;0.01;0.01;0.02;0.01;0.02;0.02;0.02;0.02;0.02;0.02;0.02;0.02;0.02;0.02;0.02;0.02;0.02;0.02;0.02;0.02;0.02;0.02	3q29 recurrent region (includes DLG1)	dbVar:nssv15146266;dbVar:nssv15165459;dbVar:nssv17955845;dbVar:nssv17955930;dbVar:nssv15145831;dbVar:nssv17976298;dbVar:nssv16208667;dbVar:nssv18792688;dbVar:nssv15136405;dbVar:nssv15151154;dbVar:nssv18330251;dbVar:nssv15124283;dbVar:nssv15137235;dbVar:nssv15125149;dbVar:nssv15153551;dbVar:nssv15138288;dbVar:nssv17976868;dbVar:nssv15145240;dbVar:nssv15153552;dbVar:nssv15142233;dbVar:nssv15164955;dbVar:nssv15132603;nssv15139529;dbVar:nssv15137987;dbVar:nssv15138506;dbVar:nssv15135572;HI3:ISCA-37443;dbVar:nssv15147719;dbVar:nssv15133188;dbVar:nssv15134369;dbVar:nssv15140200;dbVar:nssv15133407;dbVar:nssv15145480;dbVar:nssv17957536	3:185485850-198110178;3:189383658-198111391;3:189890848-197805304;3:192148678-198115300;3:194338535-197693741;3:195832527-197342279;3:195926103-197620100;3:195950439-197629463;3:195955712-197597912;3:195963357-197629463;3:195963358-197629463;3:195963371-197572940;3:195974292-197597912;3:195974328-197634350;3:195976745-197621704;3:195976745-197629463;3:195976745-197659309;3:195990064-197617301;3:195998420-197288783;3:195998420-197617305;3:195998532-197659822;3:196013487-197590232;3:196013487-197597912;3:196013487-197612399;3:196013532-197590232;3:196029184-197617791;3:196029184-197617794;3:196035778-197625573;3:196035778-197658540;3:196053410-197572881;3:196077858-197165715;3:196154148-197376501;3:196187259-197077768	0.00;0.00;0.00;0.01;0.01;0.02;0.02;0.02;0.02;0.02;0.02;0.02;0.02;0.02;0.02;0.02;0.02;0.02;0.02;0.02;0.02;0.02;0.02;0.02;0.02;0.02;0.02;0.02;0.02;0.02;0.03;0.03;0.04	NA	NA	dbVar	chr3:197029964-197067643	0.01	IMH	3:197032334-197034672	0.3074	NA	NA	NA	IMH	3:195637350-197652704;3:195644546-197640780;3:195649501-197636359	0.1468	NA	chr3:197029964-197067643 dbVar	3:197034234-197034294 CMRI:47_pbsv.DEL.2862_duplicate2;chr3:197034234-197034294 dbVar;	3:197032334-197034672 IMH;chr3:197034234-197034294 HPRC:pbsv.DEL.12269;3:197034373-197034433 CMRI:134_pbsv.DEL.2936	0.535	0.505	NA	NA	NA	NA	3:197033896-197035076	3:197033896-197035076	3:197030601-197035800	High Signal Region	3:197030601-197035800	High Signal Region	NA	NA	NA	NA	NA	NA	NA	NA	NA	NA	NA	NA	NA	NA	NA	NA	NA
3_197127452_197127454_INS_1	full	q29	DLG1	MELTF-AS1	MIR4797	1	NA	NA	NA	NA	NA	NA	NA	NA	NA	NA	NA	NA	NA	NA	dbVar:nssv15162889;dbVar:nssv15164144;dbVar:nssv15149891;nssv15151839;dbVar:nssv15148025;dbVar:nssv15146977;dbVar:nssv15145927;dbVar:nssv15147555;dbVar:nssv15147518;dbVar:nssv15145707;dbVar:nssv15149548;dbVar:nssv15148262;dbVar:nssv15146719;dbVar:nssv18326383;dbVar:nssv15164224;dbVar:nssv15147464;dbVar:nssv15148839;dbVar:nssv15142547;dbVar:nssv15153539;dbVar:nssv17976740;dbVar:nssv15153542;dbVar:nssv15153544;dbVar:nssv15164241;dbVar:nssv15152868;dbVar:nssv15755821;dbVar:nssv15146377;dbVar:nssv15146980;dbVar:nssv15153546;dbVar:nssv15145873;dbVar:nssv15149008;dbVar:nssv15145905;dbVar:nssv15146981;dbVar:nssv16254509;dbVar:nssv16736615;dbVar:nssv15148110;dbVar:nssv15134459;dbVar:nssv15145479;dbVar:nssv15164260;dbVar:nssv15133223;dbVar:nssv15134460;dbVar:nssv15772177;dbVar:nssv15775054;dbVar:nssv15152871;dbVar:nssv15131768;dbVar:nssv15153553;dbVar:nssv15153554;dbVar:nssv15165466;dbVar:nssv15132327;dbVar:nssv15132602;dbVar:nssv16736605;dbVar:nssv15133224;dbVar:nssv15133225;dbVar:nssv15149110	3:18497-198221156;3:19818-198111391;3:20215-198125115;3:103426883-198110178;3:147521893-198096565;3:152100513-198118383;3:156118442-198125115;3:156321879-198113452;3:157293379-198134727;3:159262843-198040019;3:166137210-198125115;3:168167569-198110178;3:171831632-198235559;3:173563477-198111391;3:176168526-198118383;3:176439912-198118383;3:177528706-198110178;3:182821447-198125115;3:183780733-198125115;3:184286180-198125115;3:186656577-198125115;3:186656883-198111391;3:188195780-198125115;3:188668779-198111391;3:189265372-198110178;3:190667664-198110178;3:191875831-198125115;3:192752938-198118383;3:193704606-198125115;3:194296198-198110198;3:194424497-198168758;3:195347300-198125115;3:195692298-197660387;3:195711799-198110178;3:195755703-197583580;3:195939901-197632041;3:195951025-197620100;3:195965317-197625573;3:195972721-197658495;3:195973828-197659309;3:195974279-197621690;3:195976745-197629463;3:195997495-197662231;3:195998420-197612977;3:195998420-197629463;3:196011536-197619695;3:196013487-197503306;3:196013487-197590232;3:196020986-197660387;3:196035778-197606438;3:196035778-197662231;3:196554802-197954927	0.00;0.00;0.00;0.00;0.00;0.00;0.00;0.00;0.00;0.00;0.00;0.00;0.00;0.00;0.00;0.00;0.00;0.00;0.00;0.00;0.00;0.00;0.00;0.00;0.00;0.00;0.00;0.00;0.00;0.00;0.00;0.00;0.00;0.00;0.00;0.00;0.00;0.00;0.00;0.00;0.00;0.00;0.00;0.00;0.00;0.00;0.00;0.00;0.00;0.00;0.00;0.00	3q29 recurrent region (includes DLG1)	dbVar:nssv15146266;dbVar:nssv15165459;dbVar:nssv17955845;dbVar:nssv17955930;dbVar:nssv15145831;dbVar:nssv17976298;dbVar:nssv16208667;dbVar:nssv18792688;dbVar:nssv15136405;dbVar:nssv15151154;dbVar:nssv18330251;dbVar:nssv15124283;dbVar:nssv15137235;dbVar:nssv15125149;dbVar:nssv15153551;dbVar:nssv15138288;dbVar:nssv17976868;dbVar:nssv15145240;dbVar:nssv15153552;dbVar:nssv15142233;dbVar:nssv15164955;dbVar:nssv15132603;nssv15139529;dbVar:nssv15137987;dbVar:nssv15138506;dbVar:nssv15135572;HI3:ISCA-37443;dbVar:nssv15147719;dbVar:nssv15133188;dbVar:nssv15134369;dbVar:nssv15140200;dbVar:nssv15133407;dbVar:nssv15145480	3:185485850-198110178;3:189383658-198111391;3:189890848-197805304;3:192148678-198115300;3:194338535-197693741;3:195832527-197342279;3:195926103-197620100;3:195950439-197629463;3:195955712-197597912;3:195963357-197629463;3:195963358-197629463;3:195963371-197572940;3:195974292-197597912;3:195974328-197634350;3:195976745-197621704;3:195976745-197629463;3:195976745-197659309;3:195990064-197617301;3:195998420-197288783;3:195998420-197617305;3:195998532-197659822;3:196013487-197590232;3:196013487-197597912;3:196013487-197612399;3:196013532-197590232;3:196029184-197617791;3:196029184-197617794;3:196035778-197625573;3:196035778-197658540;3:196053410-197572881;3:196077858-197165715;3:196154148-197376501	0.00;0.00;0.00;0.00;0.00;0.00;0.00;0.00;0.00;0.00;0.00;0.00;0.00;0.00;0.00;0.00;0.00;0.00;0.00;0.00;0.00;0.00;0.00;0.00;0.00;0.00;0.00;0.00;0.00;0.00;0.00;0.00	NA	NA	NA	NA	NA	HPRC:pbsv.DEL.12282;dbVar	chr3:197126952-197127477;chr3:197127441-197127463	0.699	NA	NA	NA	IMH	3:195637350-197652704;3:195644546-197640780;3:195649501-197636359	0.1468	NA	NA	chr3:197127441-197127463 HPRC:pbsv.DEL.12282	chr3:197126952-197127477 dbVar	0.285	0.28	3:197127141-197127452;3:197127458-197127496	AluSx;(AT)n	3:197127141-197127452;3:197127458-197127496	AluSx;(AT)n	NA	NA	NA	NA	NA	NA	NA	NA	5.37	-1.39831	-1.05967	-1.05037	0.876941	1.16251	NA	NA	NA	1	0.99393	0.99874	NA	NA	NA
3_197324779_197324780_INS_1	full	q29	NA	DLG1-AS1	LOC101926923	0	NA	NA	NA	NA	NA	NA	NA	NA	NA	NA	NA	NA	NA	NA	dbVar:nssv15162889;dbVar:nssv15164144;dbVar:nssv15149891;nssv15151839;dbVar:nssv15148025;dbVar:nssv15146977;dbVar:nssv15145927;dbVar:nssv15147555;dbVar:nssv15147518;dbVar:nssv15145707;dbVar:nssv15149548;dbVar:nssv15148262;dbVar:nssv15146719;dbVar:nssv18326383;dbVar:nssv15164224;dbVar:nssv15147464;dbVar:nssv15148839;dbVar:nssv15142547;dbVar:nssv15153539;dbVar:nssv17976740;dbVar:nssv15153542;dbVar:nssv15153544;dbVar:nssv15164241;dbVar:nssv15152868;dbVar:nssv15755821;dbVar:nssv15146377;dbVar:nssv15146980;dbVar:nssv15153546;dbVar:nssv15145873;dbVar:nssv15149008;dbVar:nssv15145905;dbVar:nssv15146981;dbVar:nssv16254509;dbVar:nssv16736615;dbVar:nssv15148110;dbVar:nssv15134459;dbVar:nssv15145479;dbVar:nssv15164260;dbVar:nssv15133223;dbVar:nssv15134460;dbVar:nssv15772177;dbVar:nssv15775054;dbVar:nssv15152871;dbVar:nssv15131768;dbVar:nssv15153553;dbVar:nssv15153554;dbVar:nssv15165466;dbVar:nssv15132327;dbVar:nssv15132602;dbVar:nssv16736605;dbVar:nssv15133224;dbVar:nssv15133225;dbVar:nssv15149110	3:18497-198221156;3:19818-198111391;3:20215-198125115;3:103426883-198110178;3:147521893-198096565;3:152100513-198118383;3:156118442-198125115;3:156321879-198113452;3:157293379-198134727;3:159262843-198040019;3:166137210-198125115;3:168167569-198110178;3:171831632-198235559;3:173563477-198111391;3:176168526-198118383;3:176439912-198118383;3:177528706-198110178;3:182821447-198125115;3:183780733-198125115;3:184286180-198125115;3:186656577-198125115;3:186656883-198111391;3:188195780-198125115;3:188668779-198111391;3:189265372-198110178;3:190667664-198110178;3:191875831-198125115;3:192752938-198118383;3:193704606-198125115;3:194296198-198110198;3:194424497-198168758;3:195347300-198125115;3:195692298-197660387;3:195711799-198110178;3:195755703-197583580;3:195939901-197632041;3:195951025-197620100;3:195965317-197625573;3:195972721-197658495;3:195973828-197659309;3:195974279-197621690;3:195976745-197629463;3:195997495-197662231;3:195998420-197612977;3:195998420-197629463;3:196011536-197619695;3:196013487-197503306;3:196013487-197590232;3:196020986-197660387;3:196035778-197606438;3:196035778-197662231;3:196554802-197954927	0.00;0.00;0.00;0.00;0.00;0.00;0.00;0.00;0.00;0.00;0.00;0.00;0.00;0.00;0.00;0.00;0.00;0.00;0.00;0.00;0.00;0.00;0.00;0.00;0.00;0.00;0.00;0.00;0.00;0.00;0.00;0.00;0.00;0.00;0.00;0.00;0.00;0.00;0.00;0.00;0.00;0.00;0.00;0.00;0.00;0.00;0.00;0.00;0.00;0.00;0.00;0.00	3q29 recurrent region (includes DLG1)	dbVar:nssv15146266;dbVar:nssv15165459;dbVar:nssv17955845;dbVar:nssv17955930;dbVar:nssv15145831;dbVar:nssv17976298;dbVar:nssv16208667;dbVar:nssv18792688;dbVar:nssv15136405;dbVar:nssv15151154;dbVar:nssv18330251;dbVar:nssv15124283;dbVar:nssv15137235;dbVar:nssv15125149;dbVar:nssv15153551;dbVar:nssv15138288;dbVar:nssv17976868;dbVar:nssv15145240;dbVar:nssv15142233;dbVar:nssv15164955;dbVar:nssv15132603;nssv15139529;dbVar:nssv15137987;dbVar:nssv15138506;dbVar:nssv15135572;HI3:ISCA-37443;dbVar:nssv15147719;dbVar:nssv15133188;dbVar:nssv15134369;dbVar:nssv15140200;dbVar:nssv15145480;dbVar:nssv17956756	3:185485850-198110178;3:189383658-198111391;3:189890848-197805304;3:192148678-198115300;3:194338535-197693741;3:195832527-197342279;3:195926103-197620100;3:195950439-197629463;3:195955712-197597912;3:195963357-197629463;3:195963358-197629463;3:195963371-197572940;3:195974292-197597912;3:195974328-197634350;3:195976745-197621704;3:195976745-197629463;3:195976745-197659309;3:195990064-197617301;3:195998420-197617305;3:195998532-197659822;3:196013487-197590232;3:196013487-197597912;3:196013487-197612399;3:196013532-197590232;3:196029184-197617791;3:196029184-197617794;3:196035778-197625573;3:196035778-197658540;3:196053410-197572881;3:196154148-197376501;3:197170781-197354925	0.00;0.00;0.00;0.00;0.00;0.00;0.00;0.00;0.00;0.00;0.00;0.00;0.00;0.00;0.00;0.00;0.00;0.00;0.00;0.00;0.00;0.00;0.00;0.00;0.00;0.00;0.00;0.00;0.00;0.00;0.00	NA	NA	dbVar	chr3:197206828-197536494;chr3:197213474-197485726;chr3:197293966-197423543;chr3:197320672-197348738	0.01	dbVar	chr3:197323580-197330197;chr3:197323609-197330181	0.01	NA	NA	NA	IMH	3:195637350-197652704;3:195644546-197640780;3:195649501-197636359	0.1468	chr3:197213474-197485726 dbVar;chr3:197320672-197348738 dbVar	chr3:197206828-197536494 dbVar;chr3:197293966-197423543 dbVar	chr3:197323609-197330181 dbVar	chr3:197323580-197330197 dbVar	0.555	0.555	NA	NA	NA	NA	NA	NA	NA	NA	NA	NA	NA	NA	NA	NA	NA	NA	NA	NA	NA	NA	NA	NA	NA	NA	NA	NA	NA
3_197384317_197384317_INS_1	full	q29	NA	LOC101926923	LOC105374308	0	NA	NA	NA	NA	NA	NA	NA	NA	NA	NA	NA	NA	NA	NA	dbVar:nssv15162889;dbVar:nssv15164144;dbVar:nssv15149891;nssv15151839;dbVar:nssv15148025;dbVar:nssv15146977;dbVar:nssv15145927;dbVar:nssv15147555;dbVar:nssv15147518;dbVar:nssv15145707;dbVar:nssv15149548;dbVar:nssv15148262;dbVar:nssv15146719;dbVar:nssv18326383;dbVar:nssv15164224;dbVar:nssv15147464;dbVar:nssv15148839;dbVar:nssv15142547;dbVar:nssv15153539;dbVar:nssv17976740;dbVar:nssv15153542;dbVar:nssv15153544;dbVar:nssv15164241;dbVar:nssv15152868;dbVar:nssv15755821;dbVar:nssv15146377;dbVar:nssv15146980;dbVar:nssv15153546;dbVar:nssv15145873;dbVar:nssv15149008;dbVar:nssv15145905;dbVar:nssv15146981;dbVar:nssv16254509;dbVar:nssv16736615;dbVar:nssv15148110;dbVar:nssv15134459;dbVar:nssv15145479;dbVar:nssv15164260;dbVar:nssv15133223;dbVar:nssv15134460;dbVar:nssv15772177;dbVar:nssv15775054;dbVar:nssv15152871;dbVar:nssv15131768;dbVar:nssv15153553;dbVar:nssv15153554;dbVar:nssv15165466;dbVar:nssv15132327;dbVar:nssv15132602;dbVar:nssv16736605;dbVar:nssv15133224;dbVar:nssv15133225;dbVar:nssv15149110	3:18497-198221156;3:19818-198111391;3:20215-198125115;3:103426883-198110178;3:147521893-198096565;3:152100513-198118383;3:156118442-198125115;3:156321879-198113452;3:157293379-198134727;3:159262843-198040019;3:166137210-198125115;3:168167569-198110178;3:171831632-198235559;3:173563477-198111391;3:176168526-198118383;3:176439912-198118383;3:177528706-198110178;3:182821447-198125115;3:183780733-198125115;3:184286180-198125115;3:186656577-198125115;3:186656883-198111391;3:188195780-198125115;3:188668779-198111391;3:189265372-198110178;3:190667664-198110178;3:191875831-198125115;3:192752938-198118383;3:193704606-198125115;3:194296198-198110198;3:194424497-198168758;3:195347300-198125115;3:195692298-197660387;3:195711799-198110178;3:195755703-197583580;3:195939901-197632041;3:195951025-197620100;3:195965317-197625573;3:195972721-197658495;3:195973828-197659309;3:195974279-197621690;3:195976745-197629463;3:195997495-197662231;3:195998420-197612977;3:195998420-197629463;3:196011536-197619695;3:196013487-197503306;3:196013487-197590232;3:196020986-197660387;3:196035778-197606438;3:196035778-197662231;3:196554802-197954927	0.00;0.00;0.00;0.00;0.00;0.00;0.00;0.00;0.00;0.00;0.00;0.00;0.00;0.00;0.00;0.00;0.00;0.00;0.00;0.00;0.00;0.00;0.00;0.00;0.00;0.00;0.00;0.00;0.00;0.00;0.00;0.00;0.00;0.00;0.00;0.00;0.00;0.00;0.00;0.00;0.00;0.00;0.00;0.00;0.00;0.00;0.00;0.00;0.00;0.00;0.00;0.00	3q29 recurrent region (includes DLG1)	dbVar:nssv15146266;dbVar:nssv15165459;dbVar:nssv17955845;dbVar:nssv17955930;dbVar:nssv15145831;dbVar:nssv16208667;dbVar:nssv18792688;dbVar:nssv15136405;dbVar:nssv15151154;dbVar:nssv18330251;dbVar:nssv15124283;dbVar:nssv15137235;dbVar:nssv15125149;dbVar:nssv15153551;dbVar:nssv15138288;dbVar:nssv17976868;dbVar:nssv15145240;dbVar:nssv15142233;dbVar:nssv15164955;dbVar:nssv15132603;nssv15139529;dbVar:nssv15137987;dbVar:nssv15138506;dbVar:nssv15135572;HI3:ISCA-37443;dbVar:nssv15147719;dbVar:nssv15133188;dbVar:nssv15134369;dbVar:nssv15140200	3:185485850-198110178;3:189383658-198111391;3:189890848-197805304;3:192148678-198115300;3:194338535-197693741;3:195926103-197620100;3:195950439-197629463;3:195955712-197597912;3:195963357-197629463;3:195963358-197629463;3:195963371-197572940;3:195974292-197597912;3:195974328-197634350;3:195976745-197621704;3:195976745-197629463;3:195976745-197659309;3:195990064-197617301;3:195998420-197617305;3:195998532-197659822;3:196013487-197590232;3:196013487-197597912;3:196013487-197612399;3:196013532-197590232;3:196029184-197617791;3:196029184-197617794;3:196035778-197625573;3:196035778-197658540;3:196053410-197572881	0.00;0.00;0.00;0.00;0.00;0.00;0.00;0.00;0.00;0.00;0.00;0.00;0.00;0.00;0.00;0.00;0.00;0.00;0.00;0.00;0.00;0.00;0.00;0.00;0.00;0.00;0.00;0.00	NA	NA	dbVar;gnomAD-SV_v3_DUP_chr3_2c376de1	chr3:197206828-197536494;chr3:197213474-197485726;chr3:197293966-197423543;chr3:197382667-197407738;chr3:197383545-197405480;chr3:197383710-197384468	0.3874	NA	NA	NA	NA	NA	NA	IMH	3:195637350-197652704;3:195644546-197640780;3:195649501-197636359	0.1468	chr3:197213474-197485726 dbVar;chr3:197382667-197407738 dbVar;chr3:197383710-197384468 gnomAD-SV_v3_DUP_chr3_2c376de1	chr3:197206828-197536494 dbVar;chr3:197293966-197423543 dbVar;chr3:197383545-197405480 dbVar	NA	NA	0.405	0.405	NA	NA	NA	NA	NA	NA	3:197383401-197428800	High Signal Region	3:197383401-197428800	High Signal Region	NA	NA	NA	NA	NA	NA	NA	NA	NA	NA	NA	NA	NA	NA	NA	NA	NA
3_197384321_197384321_INS_1	full	q29	NA	LOC101926923	LOC105374308	0	NA	NA	NA	NA	NA	NA	NA	NA	NA	NA	NA	NA	NA	NA	dbVar:nssv15162889;dbVar:nssv15164144;dbVar:nssv15149891;nssv15151839;dbVar:nssv15148025;dbVar:nssv15146977;dbVar:nssv15145927;dbVar:nssv15147555;dbVar:nssv15147518;dbVar:nssv15145707;dbVar:nssv15149548;dbVar:nssv15148262;dbVar:nssv15146719;dbVar:nssv18326383;dbVar:nssv15164224;dbVar:nssv15147464;dbVar:nssv15148839;dbVar:nssv15142547;dbVar:nssv15153539;dbVar:nssv17976740;dbVar:nssv15153542;dbVar:nssv15153544;dbVar:nssv15164241;dbVar:nssv15152868;dbVar:nssv15755821;dbVar:nssv15146377;dbVar:nssv15146980;dbVar:nssv15153546;dbVar:nssv15145873;dbVar:nssv15149008;dbVar:nssv15145905;dbVar:nssv15146981;dbVar:nssv16254509;dbVar:nssv16736615;dbVar:nssv15148110;dbVar:nssv15134459;dbVar:nssv15145479;dbVar:nssv15164260;dbVar:nssv15133223;dbVar:nssv15134460;dbVar:nssv15772177;dbVar:nssv15775054;dbVar:nssv15152871;dbVar:nssv15131768;dbVar:nssv15153553;dbVar:nssv15153554;dbVar:nssv15165466;dbVar:nssv15132327;dbVar:nssv15132602;dbVar:nssv16736605;dbVar:nssv15133224;dbVar:nssv15133225;dbVar:nssv15149110	3:18497-198221156;3:19818-198111391;3:20215-198125115;3:103426883-198110178;3:147521893-198096565;3:152100513-198118383;3:156118442-198125115;3:156321879-198113452;3:157293379-198134727;3:159262843-198040019;3:166137210-198125115;3:168167569-198110178;3:171831632-198235559;3:173563477-198111391;3:176168526-198118383;3:176439912-198118383;3:177528706-198110178;3:182821447-198125115;3:183780733-198125115;3:184286180-198125115;3:186656577-198125115;3:186656883-198111391;3:188195780-198125115;3:188668779-198111391;3:189265372-198110178;3:190667664-198110178;3:191875831-198125115;3:192752938-198118383;3:193704606-198125115;3:194296198-198110198;3:194424497-198168758;3:195347300-198125115;3:195692298-197660387;3:195711799-198110178;3:195755703-197583580;3:195939901-197632041;3:195951025-197620100;3:195965317-197625573;3:195972721-197658495;3:195973828-197659309;3:195974279-197621690;3:195976745-197629463;3:195997495-197662231;3:195998420-197612977;3:195998420-197629463;3:196011536-197619695;3:196013487-197503306;3:196013487-197590232;3:196020986-197660387;3:196035778-197606438;3:196035778-197662231;3:196554802-197954927	0.00;0.00;0.00;0.00;0.00;0.00;0.00;0.00;0.00;0.00;0.00;0.00;0.00;0.00;0.00;0.00;0.00;0.00;0.00;0.00;0.00;0.00;0.00;0.00;0.00;0.00;0.00;0.00;0.00;0.00;0.00;0.00;0.00;0.00;0.00;0.00;0.00;0.00;0.00;0.00;0.00;0.00;0.00;0.00;0.00;0.00;0.00;0.00;0.00;0.00;0.00;0.00	3q29 recurrent region (includes DLG1)	dbVar:nssv15146266;dbVar:nssv15165459;dbVar:nssv17955845;dbVar:nssv17955930;dbVar:nssv15145831;dbVar:nssv16208667;dbVar:nssv18792688;dbVar:nssv15136405;dbVar:nssv15151154;dbVar:nssv18330251;dbVar:nssv15124283;dbVar:nssv15137235;dbVar:nssv15125149;dbVar:nssv15153551;dbVar:nssv15138288;dbVar:nssv17976868;dbVar:nssv15145240;dbVar:nssv15142233;dbVar:nssv15164955;dbVar:nssv15132603;nssv15139529;dbVar:nssv15137987;dbVar:nssv15138506;dbVar:nssv15135572;HI3:ISCA-37443;dbVar:nssv15147719;dbVar:nssv15133188;dbVar:nssv15134369;dbVar:nssv15140200	3:185485850-198110178;3:189383658-198111391;3:189890848-197805304;3:192148678-198115300;3:194338535-197693741;3:195926103-197620100;3:195950439-197629463;3:195955712-197597912;3:195963357-197629463;3:195963358-197629463;3:195963371-197572940;3:195974292-197597912;3:195974328-197634350;3:195976745-197621704;3:195976745-197629463;3:195976745-197659309;3:195990064-197617301;3:195998420-197617305;3:195998532-197659822;3:196013487-197590232;3:196013487-197597912;3:196013487-197612399;3:196013532-197590232;3:196029184-197617791;3:196029184-197617794;3:196035778-197625573;3:196035778-197658540;3:196053410-197572881	0.00;0.00;0.00;0.00;0.00;0.00;0.00;0.00;0.00;0.00;0.00;0.00;0.00;0.00;0.00;0.00;0.00;0.00;0.00;0.00;0.00;0.00;0.00;0.00;0.00;0.00;0.00;0.00	NA	NA	dbVar;gnomAD-SV_v3_DUP_chr3_2c376de1	chr3:197206828-197536494;chr3:197213474-197485726;chr3:197293966-197423543;chr3:197382667-197407738;chr3:197383545-197405480;chr3:197383710-197384468	0.3874	NA	NA	NA	NA	NA	NA	IMH	3:195637350-197652704;3:195644546-197640780;3:195649501-197636359	0.1468	chr3:197213474-197485726 dbVar;chr3:197382667-197407738 dbVar;chr3:197383710-197384468 gnomAD-SV_v3_DUP_chr3_2c376de1	chr3:197206828-197536494 dbVar;chr3:197293966-197423543 dbVar;chr3:197383545-197405480 dbVar	NA	NA	0.405	0.41	NA	NA	NA	NA	NA	NA	3:197383401-197428800	High Signal Region	3:197383401-197428800	High Signal Region	NA	NA	NA	NA	NA	NA	NA	NA	NA	NA	NA	NA	NA	NA	NA	NA	NA
3_197384452_197384453_INS_1	full	q29	NA	LOC101926923	LOC105374308	0	NA	NA	NA	NA	NA	NA	NA	NA	NA	NA	NA	NA	NA	NA	dbVar:nssv15162889;dbVar:nssv15164144;dbVar:nssv15149891;nssv15151839;dbVar:nssv15148025;dbVar:nssv15146977;dbVar:nssv15145927;dbVar:nssv15147555;dbVar:nssv15147518;dbVar:nssv15145707;dbVar:nssv15149548;dbVar:nssv15148262;dbVar:nssv15146719;dbVar:nssv18326383;dbVar:nssv15164224;dbVar:nssv15147464;dbVar:nssv15148839;dbVar:nssv15142547;dbVar:nssv15153539;dbVar:nssv17976740;dbVar:nssv15153542;dbVar:nssv15153544;dbVar:nssv15164241;dbVar:nssv15152868;dbVar:nssv15755821;dbVar:nssv15146377;dbVar:nssv15146980;dbVar:nssv15153546;dbVar:nssv15145873;dbVar:nssv15149008;dbVar:nssv15145905;dbVar:nssv15146981;dbVar:nssv16254509;dbVar:nssv16736615;dbVar:nssv15148110;dbVar:nssv15134459;dbVar:nssv15145479;dbVar:nssv15164260;dbVar:nssv15133223;dbVar:nssv15134460;dbVar:nssv15772177;dbVar:nssv15775054;dbVar:nssv15152871;dbVar:nssv15131768;dbVar:nssv15153553;dbVar:nssv15153554;dbVar:nssv15165466;dbVar:nssv15132327;dbVar:nssv15132602;dbVar:nssv16736605;dbVar:nssv15133224;dbVar:nssv15133225;dbVar:nssv15149110	3:18497-198221156;3:19818-198111391;3:20215-198125115;3:103426883-198110178;3:147521893-198096565;3:152100513-198118383;3:156118442-198125115;3:156321879-198113452;3:157293379-198134727;3:159262843-198040019;3:166137210-198125115;3:168167569-198110178;3:171831632-198235559;3:173563477-198111391;3:176168526-198118383;3:176439912-198118383;3:177528706-198110178;3:182821447-198125115;3:183780733-198125115;3:184286180-198125115;3:186656577-198125115;3:186656883-198111391;3:188195780-198125115;3:188668779-198111391;3:189265372-198110178;3:190667664-198110178;3:191875831-198125115;3:192752938-198118383;3:193704606-198125115;3:194296198-198110198;3:194424497-198168758;3:195347300-198125115;3:195692298-197660387;3:195711799-198110178;3:195755703-197583580;3:195939901-197632041;3:195951025-197620100;3:195965317-197625573;3:195972721-197658495;3:195973828-197659309;3:195974279-197621690;3:195976745-197629463;3:195997495-197662231;3:195998420-197612977;3:195998420-197629463;3:196011536-197619695;3:196013487-197503306;3:196013487-197590232;3:196020986-197660387;3:196035778-197606438;3:196035778-197662231;3:196554802-197954927	0.00;0.00;0.00;0.00;0.00;0.00;0.00;0.00;0.00;0.00;0.00;0.00;0.00;0.00;0.00;0.00;0.00;0.00;0.00;0.00;0.00;0.00;0.00;0.00;0.00;0.00;0.00;0.00;0.00;0.00;0.00;0.00;0.00;0.00;0.00;0.00;0.00;0.00;0.00;0.00;0.00;0.00;0.00;0.00;0.00;0.00;0.00;0.00;0.00;0.00;0.00;0.00	3q29 recurrent region (includes DLG1)	dbVar:nssv15146266;dbVar:nssv15165459;dbVar:nssv17955845;dbVar:nssv17955930;dbVar:nssv15145831;dbVar:nssv16208667;dbVar:nssv18792688;dbVar:nssv15136405;dbVar:nssv15151154;dbVar:nssv18330251;dbVar:nssv15124283;dbVar:nssv15137235;dbVar:nssv15125149;dbVar:nssv15153551;dbVar:nssv15138288;dbVar:nssv17976868;dbVar:nssv15145240;dbVar:nssv15142233;dbVar:nssv15164955;dbVar:nssv15132603;nssv15139529;dbVar:nssv15137987;dbVar:nssv15138506;dbVar:nssv15135572;HI3:ISCA-37443;dbVar:nssv15147719;dbVar:nssv15133188;dbVar:nssv15134369;dbVar:nssv15140200	3:185485850-198110178;3:189383658-198111391;3:189890848-197805304;3:192148678-198115300;3:194338535-197693741;3:195926103-197620100;3:195950439-197629463;3:195955712-197597912;3:195963357-197629463;3:195963358-197629463;3:195963371-197572940;3:195974292-197597912;3:195974328-197634350;3:195976745-197621704;3:195976745-197629463;3:195976745-197659309;3:195990064-197617301;3:195998420-197617305;3:195998532-197659822;3:196013487-197590232;3:196013487-197597912;3:196013487-197612399;3:196013532-197590232;3:196029184-197617791;3:196029184-197617794;3:196035778-197625573;3:196035778-197658540;3:196053410-197572881	0.00;0.00;0.00;0.00;0.00;0.00;0.00;0.00;0.00;0.00;0.00;0.00;0.00;0.00;0.00;0.00;0.00;0.00;0.00;0.00;0.00;0.00;0.00;0.00;0.00;0.00;0.00;0.00	NA	NA	dbVar;gnomAD-SV_v3_DUP_chr3_2c376de1	chr3:197206828-197536494;chr3:197213474-197485726;chr3:197293966-197423543;chr3:197382667-197407738;chr3:197383545-197405480;chr3:197383710-197384468	0.3874	NA	NA	NA	NA	NA	NA	IMH	3:195637350-197652704;3:195644546-197640780;3:195649501-197636359	0.1468	chr3:197213474-197485726 dbVar;chr3:197382667-197407738 dbVar;chr3:197383710-197384468 gnomAD-SV_v3_DUP_chr3_2c376de1	chr3:197206828-197536494 dbVar;chr3:197293966-197423543 dbVar;chr3:197383545-197405480 dbVar	NA	NA	0.405	0.4	NA	NA	NA	NA	NA	NA	3:197383401-197428800	High Signal Region	3:197383401-197428800	High Signal Region	NA	NA	NA	NA	NA	NA	NA	NA	NA	NA	NA	NA	NA	NA	NA	NA	NA
3_197388099_197388100_INS_1	full	q29	NA	LOC101926923	LOC105374308	0	NA	NA	NA	NA	NA	NA	NA	NA	NA	NA	NA	NA	NA	NA	dbVar:nssv15162889;dbVar:nssv15164144;dbVar:nssv15149891;nssv15151839;dbVar:nssv15148025;dbVar:nssv15146977;dbVar:nssv15145927;dbVar:nssv15147555;dbVar:nssv15147518;dbVar:nssv15145707;dbVar:nssv15149548;dbVar:nssv15148262;dbVar:nssv15146719;dbVar:nssv18326383;dbVar:nssv15164224;dbVar:nssv15147464;dbVar:nssv15148839;dbVar:nssv15142547;dbVar:nssv15153539;dbVar:nssv17976740;dbVar:nssv15153542;dbVar:nssv15153544;dbVar:nssv15164241;dbVar:nssv15152868;dbVar:nssv15755821;dbVar:nssv15146377;dbVar:nssv15146980;dbVar:nssv15153546;dbVar:nssv15145873;dbVar:nssv15149008;dbVar:nssv15145905;dbVar:nssv15146981;dbVar:nssv16254509;dbVar:nssv16736615;dbVar:nssv15148110;dbVar:nssv15134459;dbVar:nssv15145479;dbVar:nssv15164260;dbVar:nssv15133223;dbVar:nssv15134460;dbVar:nssv15772177;dbVar:nssv15775054;dbVar:nssv15152871;dbVar:nssv15131768;dbVar:nssv15153553;dbVar:nssv15153554;dbVar:nssv15165466;dbVar:nssv15132327;dbVar:nssv15132602;dbVar:nssv16736605;dbVar:nssv15133224;dbVar:nssv15133225;dbVar:nssv15149110	3:18497-198221156;3:19818-198111391;3:20215-198125115;3:103426883-198110178;3:147521893-198096565;3:152100513-198118383;3:156118442-198125115;3:156321879-198113452;3:157293379-198134727;3:159262843-198040019;3:166137210-198125115;3:168167569-198110178;3:171831632-198235559;3:173563477-198111391;3:176168526-198118383;3:176439912-198118383;3:177528706-198110178;3:182821447-198125115;3:183780733-198125115;3:184286180-198125115;3:186656577-198125115;3:186656883-198111391;3:188195780-198125115;3:188668779-198111391;3:189265372-198110178;3:190667664-198110178;3:191875831-198125115;3:192752938-198118383;3:193704606-198125115;3:194296198-198110198;3:194424497-198168758;3:195347300-198125115;3:195692298-197660387;3:195711799-198110178;3:195755703-197583580;3:195939901-197632041;3:195951025-197620100;3:195965317-197625573;3:195972721-197658495;3:195973828-197659309;3:195974279-197621690;3:195976745-197629463;3:195997495-197662231;3:195998420-197612977;3:195998420-197629463;3:196011536-197619695;3:196013487-197503306;3:196013487-197590232;3:196020986-197660387;3:196035778-197606438;3:196035778-197662231;3:196554802-197954927	0.00;0.00;0.00;0.00;0.00;0.00;0.00;0.00;0.00;0.00;0.00;0.00;0.00;0.00;0.00;0.00;0.00;0.00;0.00;0.00;0.00;0.00;0.00;0.00;0.00;0.00;0.00;0.00;0.00;0.00;0.00;0.00;0.00;0.00;0.00;0.00;0.00;0.00;0.00;0.00;0.00;0.00;0.00;0.00;0.00;0.00;0.00;0.00;0.00;0.00;0.00;0.00	3q29 recurrent region (includes DLG1)	dbVar:nssv15146266;dbVar:nssv15165459;dbVar:nssv17955845;dbVar:nssv17955930;dbVar:nssv15145831;dbVar:nssv16208667;dbVar:nssv18792688;dbVar:nssv15136405;dbVar:nssv15151154;dbVar:nssv18330251;dbVar:nssv15124283;dbVar:nssv15137235;dbVar:nssv15125149;dbVar:nssv15153551;dbVar:nssv15138288;dbVar:nssv17976868;dbVar:nssv15145240;dbVar:nssv15142233;dbVar:nssv15164955;dbVar:nssv15132603;nssv15139529;dbVar:nssv15137987;dbVar:nssv15138506;dbVar:nssv15135572;HI3:ISCA-37443;dbVar:nssv15147719;dbVar:nssv15133188;dbVar:nssv15134369;dbVar:nssv15140200	3:185485850-198110178;3:189383658-198111391;3:189890848-197805304;3:192148678-198115300;3:194338535-197693741;3:195926103-197620100;3:195950439-197629463;3:195955712-197597912;3:195963357-197629463;3:195963358-197629463;3:195963371-197572940;3:195974292-197597912;3:195974328-197634350;3:195976745-197621704;3:195976745-197629463;3:195976745-197659309;3:195990064-197617301;3:195998420-197617305;3:195998532-197659822;3:196013487-197590232;3:196013487-197597912;3:196013487-197612399;3:196013532-197590232;3:196029184-197617791;3:196029184-197617794;3:196035778-197625573;3:196035778-197658540;3:196053410-197572881	0.00;0.00;0.00;0.00;0.00;0.00;0.00;0.00;0.00;0.00;0.00;0.00;0.00;0.00;0.00;0.00;0.00;0.00;0.00;0.00;0.00;0.00;0.00;0.00;0.00;0.00;0.00;0.00	NA	NA	dbVar	chr3:197206828-197536494;chr3:197213474-197485726;chr3:197293966-197423543;chr3:197382667-197407738;chr3:197383545-197405480	0.01	NA	NA	NA	NA	NA	NA	IMH	3:195637350-197652704;3:195644546-197640780;3:195649501-197636359	0.1468	chr3:197213474-197485726 dbVar;chr3:197382667-197407738 dbVar;	chr3:197206828-197536494 dbVar;chr3:197293966-197423543 dbVar;chr3:197383545-197405480 dbVar	NA	NA	0.4	0.41	NA	NA	NA	NA	NA	NA	3:197383401-197428800	High Signal Region	3:197383401-197428800	High Signal Region	NA	NA	NA	NA	NA	NA	NA	NA	NA	NA	NA	NA	NA	NA	NA	NA	NA
3_197389771_197389771_INS_1	full	q29	NA	LOC101926923	LOC105374308	0	NA	NA	NA	NA	NA	NA	NA	NA	NA	NA	NA	NA	NA	NA	dbVar:nssv15162889;dbVar:nssv15164144;dbVar:nssv15149891;nssv15151839;dbVar:nssv15148025;dbVar:nssv15146977;dbVar:nssv15145927;dbVar:nssv15147555;dbVar:nssv15147518;dbVar:nssv15145707;dbVar:nssv15149548;dbVar:nssv15148262;dbVar:nssv15146719;dbVar:nssv18326383;dbVar:nssv15164224;dbVar:nssv15147464;dbVar:nssv15148839;dbVar:nssv15142547;dbVar:nssv15153539;dbVar:nssv17976740;dbVar:nssv15153542;dbVar:nssv15153544;dbVar:nssv15164241;dbVar:nssv15152868;dbVar:nssv15755821;dbVar:nssv15146377;dbVar:nssv15146980;dbVar:nssv15153546;dbVar:nssv15145873;dbVar:nssv15149008;dbVar:nssv15145905;dbVar:nssv15146981;dbVar:nssv16254509;dbVar:nssv16736615;dbVar:nssv15148110;dbVar:nssv15134459;dbVar:nssv15145479;dbVar:nssv15164260;dbVar:nssv15133223;dbVar:nssv15134460;dbVar:nssv15772177;dbVar:nssv15775054;dbVar:nssv15152871;dbVar:nssv15131768;dbVar:nssv15153553;dbVar:nssv15153554;dbVar:nssv15165466;dbVar:nssv15132327;dbVar:nssv15132602;dbVar:nssv16736605;dbVar:nssv15133224;dbVar:nssv15133225;dbVar:nssv15149110	3:18497-198221156;3:19818-198111391;3:20215-198125115;3:103426883-198110178;3:147521893-198096565;3:152100513-198118383;3:156118442-198125115;3:156321879-198113452;3:157293379-198134727;3:159262843-198040019;3:166137210-198125115;3:168167569-198110178;3:171831632-198235559;3:173563477-198111391;3:176168526-198118383;3:176439912-198118383;3:177528706-198110178;3:182821447-198125115;3:183780733-198125115;3:184286180-198125115;3:186656577-198125115;3:186656883-198111391;3:188195780-198125115;3:188668779-198111391;3:189265372-198110178;3:190667664-198110178;3:191875831-198125115;3:192752938-198118383;3:193704606-198125115;3:194296198-198110198;3:194424497-198168758;3:195347300-198125115;3:195692298-197660387;3:195711799-198110178;3:195755703-197583580;3:195939901-197632041;3:195951025-197620100;3:195965317-197625573;3:195972721-197658495;3:195973828-197659309;3:195974279-197621690;3:195976745-197629463;3:195997495-197662231;3:195998420-197612977;3:195998420-197629463;3:196011536-197619695;3:196013487-197503306;3:196013487-197590232;3:196020986-197660387;3:196035778-197606438;3:196035778-197662231;3:196554802-197954927	0.00;0.00;0.00;0.00;0.00;0.00;0.00;0.00;0.00;0.00;0.00;0.00;0.00;0.00;0.00;0.00;0.00;0.00;0.00;0.00;0.00;0.00;0.00;0.00;0.00;0.00;0.00;0.00;0.00;0.00;0.00;0.00;0.00;0.00;0.00;0.00;0.00;0.00;0.00;0.00;0.00;0.00;0.00;0.00;0.00;0.00;0.00;0.00;0.00;0.00;0.00;0.00	3q29 recurrent region (includes DLG1)	dbVar:nssv15146266;dbVar:nssv15165459;dbVar:nssv17955845;dbVar:nssv17955930;dbVar:nssv15145831;dbVar:nssv16208667;dbVar:nssv18792688;dbVar:nssv15136405;dbVar:nssv15151154;dbVar:nssv18330251;dbVar:nssv15124283;dbVar:nssv15137235;dbVar:nssv15125149;dbVar:nssv15153551;dbVar:nssv15138288;dbVar:nssv17976868;dbVar:nssv15145240;dbVar:nssv15142233;dbVar:nssv15164955;dbVar:nssv15132603;nssv15139529;dbVar:nssv15137987;dbVar:nssv15138506;dbVar:nssv15135572;HI3:ISCA-37443;dbVar:nssv15147719;dbVar:nssv15133188;dbVar:nssv15134369;dbVar:nssv15140200	3:185485850-198110178;3:189383658-198111391;3:189890848-197805304;3:192148678-198115300;3:194338535-197693741;3:195926103-197620100;3:195950439-197629463;3:195955712-197597912;3:195963357-197629463;3:195963358-197629463;3:195963371-197572940;3:195974292-197597912;3:195974328-197634350;3:195976745-197621704;3:195976745-197629463;3:195976745-197659309;3:195990064-197617301;3:195998420-197617305;3:195998532-197659822;3:196013487-197590232;3:196013487-197597912;3:196013487-197612399;3:196013532-197590232;3:196029184-197617791;3:196029184-197617794;3:196035778-197625573;3:196035778-197658540;3:196053410-197572881	0.00;0.00;0.00;0.00;0.00;0.00;0.00;0.00;0.00;0.00;0.00;0.00;0.00;0.00;0.00;0.00;0.00;0.00;0.00;0.00;0.00;0.00;0.00;0.00;0.00;0.00;0.00;0.00	NA	NA	dbVar	chr3:197206828-197536494;chr3:197213474-197485726;chr3:197293966-197423543;chr3:197382667-197407738;chr3:197383545-197405480	0.01	NA	NA	NA	NA	NA	NA	IMH	3:195637350-197652704;3:195644546-197640780;3:195649501-197636359	0.1468	chr3:197213474-197485726 dbVar;chr3:197382667-197407738 dbVar;	chr3:197206828-197536494 dbVar;chr3:197293966-197423543 dbVar;chr3:197383545-197405480 dbVar	NA	NA	0.385	0.385	NA	NA	NA	NA	NA	NA	3:197383401-197428800	High Signal Region	3:197383401-197428800	High Signal Region	NA	NA	NA	NA	NA	NA	NA	NA	NA	NA	NA	NA	NA	NA	NA	NA	NA
3_197390602_197390602_INS_1	full	q29	NA	LOC101926923	LOC105374308	0	NA	NA	NA	NA	NA	NA	NA	NA	NA	NA	NA	NA	NA	NA	dbVar:nssv15162889;dbVar:nssv15164144;dbVar:nssv15149891;nssv15151839;dbVar:nssv15148025;dbVar:nssv15146977;dbVar:nssv15145927;dbVar:nssv15147555;dbVar:nssv15147518;dbVar:nssv15145707;dbVar:nssv15149548;dbVar:nssv15148262;dbVar:nssv15146719;dbVar:nssv18326383;dbVar:nssv15164224;dbVar:nssv15147464;dbVar:nssv15148839;dbVar:nssv15142547;dbVar:nssv15153539;dbVar:nssv17976740;dbVar:nssv15153542;dbVar:nssv15153544;dbVar:nssv15164241;dbVar:nssv15152868;dbVar:nssv15755821;dbVar:nssv15146377;dbVar:nssv15146980;dbVar:nssv15153546;dbVar:nssv15145873;dbVar:nssv15149008;dbVar:nssv15145905;dbVar:nssv15146981;dbVar:nssv16254509;dbVar:nssv16736615;dbVar:nssv15148110;dbVar:nssv15134459;dbVar:nssv15145479;dbVar:nssv15164260;dbVar:nssv15133223;dbVar:nssv15134460;dbVar:nssv15772177;dbVar:nssv15775054;dbVar:nssv15152871;dbVar:nssv15131768;dbVar:nssv15153553;dbVar:nssv15153554;dbVar:nssv15165466;dbVar:nssv15132327;dbVar:nssv15132602;dbVar:nssv16736605;dbVar:nssv15133224;dbVar:nssv15133225;dbVar:nssv15149110	3:18497-198221156;3:19818-198111391;3:20215-198125115;3:103426883-198110178;3:147521893-198096565;3:152100513-198118383;3:156118442-198125115;3:156321879-198113452;3:157293379-198134727;3:159262843-198040019;3:166137210-198125115;3:168167569-198110178;3:171831632-198235559;3:173563477-198111391;3:176168526-198118383;3:176439912-198118383;3:177528706-198110178;3:182821447-198125115;3:183780733-198125115;3:184286180-198125115;3:186656577-198125115;3:186656883-198111391;3:188195780-198125115;3:188668779-198111391;3:189265372-198110178;3:190667664-198110178;3:191875831-198125115;3:192752938-198118383;3:193704606-198125115;3:194296198-198110198;3:194424497-198168758;3:195347300-198125115;3:195692298-197660387;3:195711799-198110178;3:195755703-197583580;3:195939901-197632041;3:195951025-197620100;3:195965317-197625573;3:195972721-197658495;3:195973828-197659309;3:195974279-197621690;3:195976745-197629463;3:195997495-197662231;3:195998420-197612977;3:195998420-197629463;3:196011536-197619695;3:196013487-197503306;3:196013487-197590232;3:196020986-197660387;3:196035778-197606438;3:196035778-197662231;3:196554802-197954927	0.00;0.00;0.00;0.00;0.00;0.00;0.00;0.00;0.00;0.00;0.00;0.00;0.00;0.00;0.00;0.00;0.00;0.00;0.00;0.00;0.00;0.00;0.00;0.00;0.00;0.00;0.00;0.00;0.00;0.00;0.00;0.00;0.00;0.00;0.00;0.00;0.00;0.00;0.00;0.00;0.00;0.00;0.00;0.00;0.00;0.00;0.00;0.00;0.00;0.00;0.00;0.00	3q29 recurrent region (includes DLG1)	dbVar:nssv15146266;dbVar:nssv15165459;dbVar:nssv17955845;dbVar:nssv17955930;dbVar:nssv15145831;dbVar:nssv16208667;dbVar:nssv18792688;dbVar:nssv15136405;dbVar:nssv15151154;dbVar:nssv18330251;dbVar:nssv15124283;dbVar:nssv15137235;dbVar:nssv15125149;dbVar:nssv15153551;dbVar:nssv15138288;dbVar:nssv17976868;dbVar:nssv15145240;dbVar:nssv15142233;dbVar:nssv15164955;dbVar:nssv15132603;nssv15139529;dbVar:nssv15137987;dbVar:nssv15138506;dbVar:nssv15135572;HI3:ISCA-37443;dbVar:nssv15147719;dbVar:nssv15133188;dbVar:nssv15134369;dbVar:nssv15140200	3:185485850-198110178;3:189383658-198111391;3:189890848-197805304;3:192148678-198115300;3:194338535-197693741;3:195926103-197620100;3:195950439-197629463;3:195955712-197597912;3:195963357-197629463;3:195963358-197629463;3:195963371-197572940;3:195974292-197597912;3:195974328-197634350;3:195976745-197621704;3:195976745-197629463;3:195976745-197659309;3:195990064-197617301;3:195998420-197617305;3:195998532-197659822;3:196013487-197590232;3:196013487-197597912;3:196013487-197612399;3:196013532-197590232;3:196029184-197617791;3:196029184-197617794;3:196035778-197625573;3:196035778-197658540;3:196053410-197572881	0.00;0.00;0.00;0.00;0.00;0.00;0.00;0.00;0.00;0.00;0.00;0.00;0.00;0.00;0.00;0.00;0.00;0.00;0.00;0.00;0.00;0.00;0.00;0.00;0.00;0.00;0.00;0.00	NA	NA	dbVar;gnomAD-SV_v3_DUP_chr3_94cca9b2	chr3:197206828-197536494;chr3:197213474-197485726;chr3:197293966-197423543;chr3:197382667-197407738;chr3:197383545-197405480;chr3:197390450-197391020	0.7126	NA	NA	NA	NA	NA	NA	IMH	3:195637350-197652704;3:195644546-197640780;3:195649501-197636359	0.1468	chr3:197213474-197485726 dbVar;chr3:197382667-197407738 dbVar;chr3:197390450-197391020 gnomAD-SV_v3_DUP_chr3_94cca9b2	chr3:197206828-197536494 dbVar;chr3:197293966-197423543 dbVar;chr3:197383545-197405480 dbVar	NA	NA	0.37	0.375	NA	NA	NA	NA	NA	NA	3:197383401-197428800	High Signal Region	3:197383401-197428800	High Signal Region	NA	NA	NA	NA	NA	NA	NA	NA	NA	NA	NA	NA	NA	NA	NA	NA	NA
3_197390640_197391143_INS_1	full	q29	NA	LOC101926923	LOC105374308	0	NA	NA	NA	NA	NA	NA	NA	NA	NA	NA	NA	NA	NA	NA	dbVar:nssv15162889;dbVar:nssv15164144;dbVar:nssv15149891;nssv15151839;dbVar:nssv15148025;dbVar:nssv15146977;dbVar:nssv15145927;dbVar:nssv15147555;dbVar:nssv15147518;dbVar:nssv15145707;dbVar:nssv15149548;dbVar:nssv15148262;dbVar:nssv15146719;dbVar:nssv18326383;dbVar:nssv15164224;dbVar:nssv15147464;dbVar:nssv15148839;dbVar:nssv15142547;dbVar:nssv15153539;dbVar:nssv17976740;dbVar:nssv15153542;dbVar:nssv15153544;dbVar:nssv15164241;dbVar:nssv15152868;dbVar:nssv15755821;dbVar:nssv15146377;dbVar:nssv15146980;dbVar:nssv15153546;dbVar:nssv15145873;dbVar:nssv15149008;dbVar:nssv15145905;dbVar:nssv15146981;dbVar:nssv16254509;dbVar:nssv16736615;dbVar:nssv15148110;dbVar:nssv15134459;dbVar:nssv15145479;dbVar:nssv15164260;dbVar:nssv15133223;dbVar:nssv15134460;dbVar:nssv15772177;dbVar:nssv15775054;dbVar:nssv15152871;dbVar:nssv15131768;dbVar:nssv15153553;dbVar:nssv15153554;dbVar:nssv15165466;dbVar:nssv15132327;dbVar:nssv15132602;dbVar:nssv16736605;dbVar:nssv15133224;dbVar:nssv15133225;dbVar:nssv15149110	3:18497-198221156;3:19818-198111391;3:20215-198125115;3:103426883-198110178;3:147521893-198096565;3:152100513-198118383;3:156118442-198125115;3:156321879-198113452;3:157293379-198134727;3:159262843-198040019;3:166137210-198125115;3:168167569-198110178;3:171831632-198235559;3:173563477-198111391;3:176168526-198118383;3:176439912-198118383;3:177528706-198110178;3:182821447-198125115;3:183780733-198125115;3:184286180-198125115;3:186656577-198125115;3:186656883-198111391;3:188195780-198125115;3:188668779-198111391;3:189265372-198110178;3:190667664-198110178;3:191875831-198125115;3:192752938-198118383;3:193704606-198125115;3:194296198-198110198;3:194424497-198168758;3:195347300-198125115;3:195692298-197660387;3:195711799-198110178;3:195755703-197583580;3:195939901-197632041;3:195951025-197620100;3:195965317-197625573;3:195972721-197658495;3:195973828-197659309;3:195974279-197621690;3:195976745-197629463;3:195997495-197662231;3:195998420-197612977;3:195998420-197629463;3:196011536-197619695;3:196013487-197503306;3:196013487-197590232;3:196020986-197660387;3:196035778-197606438;3:196035778-197662231;3:196554802-197954927	0.00;0.00;0.00;0.00;0.00;0.00;0.00;0.00;0.00;0.00;0.00;0.00;0.00;0.00;0.00;0.00;0.00;0.00;0.00;0.00;0.00;0.00;0.01;0.01;0.01;0.01;0.01;0.01;0.01;0.01;0.01;0.02;0.03;0.02;0.03;0.03;0.03;0.03;0.03;0.03;0.03;0.03;0.03;0.03;0.03;0.03;0.03;0.03;0.03;0.03;0.03;0.04	3q29 recurrent region (includes DLG1)	dbVar:nssv15146266;dbVar:nssv15165459;dbVar:nssv17955845;dbVar:nssv17955930;dbVar:nssv15145831;dbVar:nssv16208667;dbVar:nssv18792688;dbVar:nssv15136405;dbVar:nssv15151154;dbVar:nssv18330251;dbVar:nssv15124283;dbVar:nssv15137235;dbVar:nssv15125149;dbVar:nssv15153551;dbVar:nssv15138288;dbVar:nssv17976868;dbVar:nssv15145240;dbVar:nssv15142233;dbVar:nssv15164955;dbVar:nssv15132603;nssv15139529;dbVar:nssv15137987;dbVar:nssv15138506;dbVar:nssv15135572;HI3:ISCA-37443;dbVar:nssv15147719;dbVar:nssv15133188;dbVar:nssv15134369;dbVar:nssv15140200	3:185485850-198110178;3:189383658-198111391;3:189890848-197805304;3:192148678-198115300;3:194338535-197693741;3:195926103-197620100;3:195950439-197629463;3:195955712-197597912;3:195963357-197629463;3:195963358-197629463;3:195963371-197572940;3:195974292-197597912;3:195974328-197634350;3:195976745-197621704;3:195976745-197629463;3:195976745-197659309;3:195990064-197617301;3:195998420-197617305;3:195998532-197659822;3:196013487-197590232;3:196013487-197597912;3:196013487-197612399;3:196013532-197590232;3:196029184-197617791;3:196029184-197617794;3:196035778-197625573;3:196035778-197658540;3:196053410-197572881	0.00;0.01;0.01;0.01;0.02;0.03;0.03;0.03;0.03;0.03;0.03;0.03;0.03;0.03;0.03;0.03;0.03;0.03;0.03;0.03;0.03;0.03;0.03;0.03;0.03;0.03;0.03;0.03	NA	NA	dbVar	chr3:197206828-197536494;chr3:197213474-197485726;chr3:197293966-197423543;chr3:197382667-197407738;chr3:197383545-197405480	0.01	NA	NA	NA	NA	NA	NA	IMH	3:195637350-197652704;3:195644546-197640780;3:195649501-197636359	0.1468	chr3:197213474-197485726 dbVar;chr3:197382667-197407738 dbVar;chr3:197390450-197391020 gnomAD-SV_v3_DUP_chr3_94cca9b2	chr3:197206828-197536494 dbVar;chr3:197293966-197423543 dbVar;chr3:197383545-197405480 dbVar	NA	3:197391023-197391135 CMRI:168_pbsv.DEL.2490_duplicate3	0.36	0.39	NA	NA	NA	NA	NA	NA	3:197383401-197428800	High Signal Region	3:197383401-197428800	High Signal Region	NA	NA	NA	NA	NA	NA	NA	NA	NA	NA	NA	NA	NA	NA	NA	NA	NA
3_197423597_197423598_INS_1	full	q29	LOC105374308	LOC101926923	LOC105374309	1	NA	NA	NA	NA	NA	NA	NA	NA	NA	NA	NA	NA	NA	NA	dbVar:nssv15162889;dbVar:nssv15164144;dbVar:nssv15149891;nssv15151839;dbVar:nssv15148025;dbVar:nssv15146977;dbVar:nssv15145927;dbVar:nssv15147555;dbVar:nssv15147518;dbVar:nssv15145707;dbVar:nssv15149548;dbVar:nssv15148262;dbVar:nssv15146719;dbVar:nssv18326383;dbVar:nssv15164224;dbVar:nssv15147464;dbVar:nssv15148839;dbVar:nssv15142547;dbVar:nssv15153539;dbVar:nssv17976740;dbVar:nssv15153542;dbVar:nssv15153544;dbVar:nssv15164241;dbVar:nssv15152868;dbVar:nssv15755821;dbVar:nssv15146377;dbVar:nssv15146980;dbVar:nssv15153546;dbVar:nssv15145873;dbVar:nssv15149008;dbVar:nssv15145905;dbVar:nssv15146981;dbVar:nssv16254509;dbVar:nssv16736615;dbVar:nssv15148110;dbVar:nssv15134459;dbVar:nssv15145479;dbVar:nssv15164260;dbVar:nssv15133223;dbVar:nssv15134460;dbVar:nssv15772177;dbVar:nssv15775054;dbVar:nssv15152871;dbVar:nssv15131768;dbVar:nssv15153553;dbVar:nssv15153554;dbVar:nssv15165466;dbVar:nssv15132327;dbVar:nssv15132602;dbVar:nssv16736605;dbVar:nssv15133224;dbVar:nssv15133225;dbVar:nssv15149110	3:18497-198221156;3:19818-198111391;3:20215-198125115;3:103426883-198110178;3:147521893-198096565;3:152100513-198118383;3:156118442-198125115;3:156321879-198113452;3:157293379-198134727;3:159262843-198040019;3:166137210-198125115;3:168167569-198110178;3:171831632-198235559;3:173563477-198111391;3:176168526-198118383;3:176439912-198118383;3:177528706-198110178;3:182821447-198125115;3:183780733-198125115;3:184286180-198125115;3:186656577-198125115;3:186656883-198111391;3:188195780-198125115;3:188668779-198111391;3:189265372-198110178;3:190667664-198110178;3:191875831-198125115;3:192752938-198118383;3:193704606-198125115;3:194296198-198110198;3:194424497-198168758;3:195347300-198125115;3:195692298-197660387;3:195711799-198110178;3:195755703-197583580;3:195939901-197632041;3:195951025-197620100;3:195965317-197625573;3:195972721-197658495;3:195973828-197659309;3:195974279-197621690;3:195976745-197629463;3:195997495-197662231;3:195998420-197612977;3:195998420-197629463;3:196011536-197619695;3:196013487-197503306;3:196013487-197590232;3:196020986-197660387;3:196035778-197606438;3:196035778-197662231;3:196554802-197954927	0.00;0.00;0.00;0.00;0.00;0.00;0.00;0.00;0.00;0.00;0.00;0.00;0.00;0.00;0.00;0.00;0.00;0.00;0.00;0.00;0.00;0.00;0.00;0.00;0.00;0.00;0.00;0.00;0.00;0.00;0.00;0.00;0.00;0.00;0.00;0.00;0.00;0.00;0.00;0.00;0.00;0.00;0.00;0.00;0.00;0.00;0.00;0.00;0.00;0.00;0.00;0.00	3q29 recurrent region (includes DLG1)	dbVar:nssv15146266;dbVar:nssv15165459;dbVar:nssv17955845;dbVar:nssv17955930;dbVar:nssv15145831;dbVar:nssv16208667;dbVar:nssv18792688;dbVar:nssv15136405;dbVar:nssv15151154;dbVar:nssv18330251;dbVar:nssv15124283;dbVar:nssv15137235;dbVar:nssv15125149;dbVar:nssv15153551;dbVar:nssv15138288;dbVar:nssv17976868;dbVar:nssv15145240;dbVar:nssv15142233;dbVar:nssv15164955;dbVar:nssv15132603;nssv15139529;dbVar:nssv15137987;dbVar:nssv15138506;dbVar:nssv15135572;HI3:ISCA-37443;dbVar:nssv15147719;dbVar:nssv15133188;dbVar:nssv15134369;dbVar:nssv15140200	3:185485850-198110178;3:189383658-198111391;3:189890848-197805304;3:192148678-198115300;3:194338535-197693741;3:195926103-197620100;3:195950439-197629463;3:195955712-197597912;3:195963357-197629463;3:195963358-197629463;3:195963371-197572940;3:195974292-197597912;3:195974328-197634350;3:195976745-197621704;3:195976745-197629463;3:195976745-197659309;3:195990064-197617301;3:195998420-197617305;3:195998532-197659822;3:196013487-197590232;3:196013487-197597912;3:196013487-197612399;3:196013532-197590232;3:196029184-197617791;3:196029184-197617794;3:196035778-197625573;3:196035778-197658540;3:196053410-197572881	0.00;0.00;0.00;0.00;0.00;0.00;0.00;0.00;0.00;0.00;0.00;0.00;0.00;0.00;0.00;0.00;0.00;0.00;0.00;0.00;0.00;0.00;0.00;0.00;0.00;0.00;0.00;0.00	NA	NA	dbVar	chr3:197206828-197536494;chr3:197213474-197485726;chr3:197393955-197584204;chr3:197396942-197445737;chr3:197408309-197427484	0.01	dbVar	chr3:197422569-197430189	0.01	NA	NA	NA	IMH	3:195637350-197652704;3:195644546-197640780;3:195649501-197636359	0.1468	chr3:197213474-197485726 dbVar;chr3:197396942-197445737 dbVar;	chr3:197206828-197536494 dbVar;chr3:197393955-197584204 dbVar;chr3:197408309-197427484 dbVar	3:197423543-197423597 CMRI:4_pbsv.DEL.3559_duplicate1;	chr3:197422569-197430189 dbVar;chr3:197423543-197423597 HPRC:pbsv.DEL.12306	0.62	0.615	3:197423277-197423508;3:197423601-197423850	LTR33;LTR33	3:197423277-197423508;3:197423601-197423850	LTR33;LTR33	NA	NA	3:197383401-197428800	High Signal Region	3:197383401-197428800	High Signal Region	NA	NA	NA	NA	NA	NA	NA	NA	NA	NA	NA	NA	NA	NA	NA	NA	NA
3_197436160_197436449_INS_1	full	q29	LOC105374308	LOC101926923	LOC105374309	1	NA	NA	NA	NA	NA	NA	NA	NA	NA	NA	NA	NA	NA	NA	dbVar:nssv15162889;dbVar:nssv15164144;dbVar:nssv15149891;nssv15151839;dbVar:nssv15148025;dbVar:nssv15146977;dbVar:nssv15145927;dbVar:nssv15147555;dbVar:nssv15147518;dbVar:nssv15145707;dbVar:nssv15149548;dbVar:nssv15148262;dbVar:nssv15146719;dbVar:nssv18326383;dbVar:nssv15164224;dbVar:nssv15147464;dbVar:nssv15148839;dbVar:nssv15142547;dbVar:nssv15153539;dbVar:nssv17976740;dbVar:nssv15153542;dbVar:nssv15153544;dbVar:nssv15164241;dbVar:nssv15152868;dbVar:nssv15755821;dbVar:nssv15146377;dbVar:nssv15146980;dbVar:nssv15153546;dbVar:nssv15145873;dbVar:nssv15149008;dbVar:nssv15145905;dbVar:nssv15146981;dbVar:nssv16254509;dbVar:nssv16736615;dbVar:nssv15148110;dbVar:nssv15134459;dbVar:nssv15145479;dbVar:nssv15164260;dbVar:nssv15133223;dbVar:nssv15134460;dbVar:nssv15772177;dbVar:nssv15775054;dbVar:nssv15152871;dbVar:nssv15131768;dbVar:nssv15153553;dbVar:nssv15153554;dbVar:nssv15165466;dbVar:nssv15132327;dbVar:nssv15132602;dbVar:nssv16736605;dbVar:nssv15133224;dbVar:nssv15133225;dbVar:nssv15149110	3:18497-198221156;3:19818-198111391;3:20215-198125115;3:103426883-198110178;3:147521893-198096565;3:152100513-198118383;3:156118442-198125115;3:156321879-198113452;3:157293379-198134727;3:159262843-198040019;3:166137210-198125115;3:168167569-198110178;3:171831632-198235559;3:173563477-198111391;3:176168526-198118383;3:176439912-198118383;3:177528706-198110178;3:182821447-198125115;3:183780733-198125115;3:184286180-198125115;3:186656577-198125115;3:186656883-198111391;3:188195780-198125115;3:188668779-198111391;3:189265372-198110178;3:190667664-198110178;3:191875831-198125115;3:192752938-198118383;3:193704606-198125115;3:194296198-198110198;3:194424497-198168758;3:195347300-198125115;3:195692298-197660387;3:195711799-198110178;3:195755703-197583580;3:195939901-197632041;3:195951025-197620100;3:195965317-197625573;3:195972721-197658495;3:195973828-197659309;3:195974279-197621690;3:195976745-197629463;3:195997495-197662231;3:195998420-197612977;3:195998420-197629463;3:196011536-197619695;3:196013487-197503306;3:196013487-197590232;3:196020986-197660387;3:196035778-197606438;3:196035778-197662231;3:196554802-197954927	0.00;0.00;0.00;0.00;0.00;0.00;0.00;0.00;0.00;0.00;0.00;0.00;0.00;0.00;0.00;0.00;0.00;0.00;0.00;0.00;0.00;0.00;0.00;0.00;0.00;0.00;0.00;0.01;0.01;0.01;0.01;0.01;0.01;0.01;0.02;0.02;0.02;0.02;0.02;0.02;0.02;0.02;0.02;0.02;0.02;0.02;0.02;0.02;0.02;0.02;0.02;0.02	3q29 recurrent region (includes DLG1)	dbVar:nssv15146266;dbVar:nssv15165459;dbVar:nssv17955845;dbVar:nssv17955930;dbVar:nssv15145831;dbVar:nssv16208667;dbVar:nssv18792688;dbVar:nssv15136405;dbVar:nssv15151154;dbVar:nssv18330251;dbVar:nssv15124283;dbVar:nssv15137235;dbVar:nssv15125149;dbVar:nssv15153551;dbVar:nssv15138288;dbVar:nssv17976868;dbVar:nssv15145240;dbVar:nssv15142233;dbVar:nssv15164955;dbVar:nssv15132603;nssv15139529;dbVar:nssv15137987;dbVar:nssv15138506;dbVar:nssv15135572;HI3:ISCA-37443;dbVar:nssv15147719;dbVar:nssv15133188;dbVar:nssv15134369;dbVar:nssv15140200	3:185485850-198110178;3:189383658-198111391;3:189890848-197805304;3:192148678-198115300;3:194338535-197693741;3:195926103-197620100;3:195950439-197629463;3:195955712-197597912;3:195963357-197629463;3:195963358-197629463;3:195963371-197572940;3:195974292-197597912;3:195974328-197634350;3:195976745-197621704;3:195976745-197629463;3:195976745-197659309;3:195990064-197617301;3:195998420-197617305;3:195998532-197659822;3:196013487-197590232;3:196013487-197597912;3:196013487-197612399;3:196013532-197590232;3:196029184-197617791;3:196029184-197617794;3:196035778-197625573;3:196035778-197658540;3:196053410-197572881	0.00;0.00;0.00;0.00;0.01;0.02;0.02;0.02;0.02;0.02;0.02;0.02;0.02;0.02;0.02;0.02;0.02;0.02;0.02;0.02;0.02;0.02;0.02;0.02;0.02;0.02;0.02;0.02	NA	NA	dbVar	chr3:197206828-197536494;chr3:197213474-197485726;chr3:197393955-197584204;chr3:197396942-197445737;chr3:197429159-197508936	0.01	CMRI:135_pbsv.DEL.2927;CMRI:22_pbsv.DEL.2903_duplicate1;HPRC:pbsv.DEL.12311;HPRC:pbsv.DEL.12312;dbVar	chr3:197426250-197541427;3:197435893-197438826;3:197436110-197436583;chr3:197436110-197436583;chr3:197436148-197436750	0.3738	NA	NA	NA	IMH	3:195637350-197652704;3:195644546-197640780;3:195649501-197636359	0.1468	chr3:197213474-197485726 dbVar;chr3:197396942-197445737 dbVar;	chr3:197206828-197536494 dbVar;chr3:197393955-197584204 dbVar;chr3:197429159-197508936 dbVar	3:197435893-197438826 CMRI:135_pbsv.DEL.2927;3:197436110-197436583 CMRI:22_pbsv.DEL.2903_duplicate1;chr3:197436148-197436750 HPRC:pbsv.DEL.12312	chr3:197426250-197541427 dbVar;3:197436110-197436239 CMRI:135_pbsv.DEL.2928_duplicate1;chr3:197436110-197436583 HPRC:pbsv.DEL.12311	0.56	0.56	NA	NA	NA	NA	3:197436094-197437163	3:197436094-197437163	NA	NA	NA	NA	NA	NA	NA	NA	NA	NA	NA	NA	NA	NA	NA	NA	NA	NA	NA	NA	NA
3_197437274_197438630_INS_1	full	q29	LOC105374308	LOC101926923	LOC105374309	1	NA	NA	NA	NA	NA	NA	NA	NA	NA	NA	NA	NA	NA	NA	dbVar:nssv15162889;dbVar:nssv15164144;dbVar:nssv15149891;nssv15151839;dbVar:nssv15148025;dbVar:nssv15146977;dbVar:nssv15145927;dbVar:nssv15147555;dbVar:nssv15147518;dbVar:nssv15145707;dbVar:nssv15149548;dbVar:nssv15148262;dbVar:nssv15146719;dbVar:nssv18326383;dbVar:nssv15164224;dbVar:nssv15147464;dbVar:nssv15148839;dbVar:nssv15142547;dbVar:nssv15153539;dbVar:nssv17976740;dbVar:nssv15153542;dbVar:nssv15153544;dbVar:nssv15164241;dbVar:nssv15152868;dbVar:nssv15755821;dbVar:nssv15146377;dbVar:nssv15146980;dbVar:nssv15153546;dbVar:nssv15145873;dbVar:nssv15149008;dbVar:nssv15145905;dbVar:nssv15146981;dbVar:nssv16254509;dbVar:nssv16736615;dbVar:nssv15148110;dbVar:nssv15134459;dbVar:nssv15145479;dbVar:nssv15164260;dbVar:nssv15133223;dbVar:nssv15134460;dbVar:nssv15772177;dbVar:nssv15775054;dbVar:nssv15152871;dbVar:nssv15131768;dbVar:nssv15153553;dbVar:nssv15153554;dbVar:nssv15165466;dbVar:nssv15132327;dbVar:nssv15132602;dbVar:nssv16736605;dbVar:nssv15133224;dbVar:nssv15133225;dbVar:nssv15149110	3:18497-198221156;3:19818-198111391;3:20215-198125115;3:103426883-198110178;3:147521893-198096565;3:152100513-198118383;3:156118442-198125115;3:156321879-198113452;3:157293379-198134727;3:159262843-198040019;3:166137210-198125115;3:168167569-198110178;3:171831632-198235559;3:173563477-198111391;3:176168526-198118383;3:176439912-198118383;3:177528706-198110178;3:182821447-198125115;3:183780733-198125115;3:184286180-198125115;3:186656577-198125115;3:186656883-198111391;3:188195780-198125115;3:188668779-198111391;3:189265372-198110178;3:190667664-198110178;3:191875831-198125115;3:192752938-198118383;3:193704606-198125115;3:194296198-198110198;3:194424497-198168758;3:195347300-198125115;3:195692298-197660387;3:195711799-198110178;3:195755703-197583580;3:195939901-197632041;3:195951025-197620100;3:195965317-197625573;3:195972721-197658495;3:195973828-197659309;3:195974279-197621690;3:195976745-197629463;3:195997495-197662231;3:195998420-197612977;3:195998420-197629463;3:196011536-197619695;3:196013487-197503306;3:196013487-197590232;3:196020986-197660387;3:196035778-197606438;3:196035778-197662231;3:196554802-197954927	0.00;0.00;0.00;0.00;0.00;0.00;0.00;0.00;0.00;0.00;0.00;0.00;0.01;0.01;0.01;0.01;0.01;0.01;0.01;0.01;0.01;0.01;0.01;0.01;0.02;0.02;0.02;0.03;0.03;0.04;0.04;0.05;0.07;0.06;0.07;0.08;0.08;0.08;0.08;0.08;0.08;0.08;0.08;0.08;0.08;0.08;0.09;0.09;0.08;0.09;0.08;0.10	3q29 recurrent region (includes DLG1)	dbVar:nssv15146266;dbVar:nssv15165459;dbVar:nssv17955845;dbVar:nssv17955930;dbVar:nssv15145831;dbVar:nssv16208667;dbVar:nssv18792688;dbVar:nssv15136405;dbVar:nssv15151154;dbVar:nssv18330251;dbVar:nssv15124283;dbVar:nssv15137235;dbVar:nssv15125149;dbVar:nssv15153551;dbVar:nssv15138288;dbVar:nssv17976868;dbVar:nssv15145240;dbVar:nssv15142233;dbVar:nssv15164955;dbVar:nssv15132603;nssv15139529;dbVar:nssv15137987;dbVar:nssv15138506;dbVar:nssv15135572;HI3:ISCA-37443;dbVar:nssv15147719;dbVar:nssv15133188;dbVar:nssv15134369;dbVar:nssv15140200	3:185485850-198110178;3:189383658-198111391;3:189890848-197805304;3:192148678-198115300;3:194338535-197693741;3:195926103-197620100;3:195950439-197629463;3:195955712-197597912;3:195963357-197629463;3:195963358-197629463;3:195963371-197572940;3:195974292-197597912;3:195974328-197634350;3:195976745-197621704;3:195976745-197629463;3:195976745-197659309;3:195990064-197617301;3:195998420-197617305;3:195998532-197659822;3:196013487-197590232;3:196013487-197597912;3:196013487-197612399;3:196013532-197590232;3:196029184-197617791;3:196029184-197617794;3:196035778-197625573;3:196035778-197658540;3:196053410-197572881	0.01;0.02;0.02;0.02;0.04;0.08;0.08;0.08;0.08;0.08;0.08;0.08;0.08;0.08;0.08;0.08;0.08;0.08;0.08;0.09;0.09;0.08;0.09;0.09;0.09;0.09;0.08;0.09	NA	NA	dbVar	chr3:197206828-197536494;chr3:197213474-197485726;chr3:197393955-197584204;chr3:197396942-197445737;chr3:197429159-197508936	0.01	CMRI:135_pbsv.DEL.2927;dbVar	chr3:197426250-197541427;3:197435893-197438826	0.01	NA	NA	NA	IMH	3:195637350-197652704;3:195644546-197640780;3:195649501-197636359	0.1468	chr3:197213474-197485726 dbVar;chr3:197396942-197445737 dbVar;	chr3:197206828-197536494 dbVar;chr3:197393955-197584204 dbVar;chr3:197429159-197508936 dbVar	3:197435893-197438826 CMRI:135_pbsv.DEL.2927;chr3:197437208-197437724 HPRC:pbsv.DEL.12318;3:197437511-197438242 CMRI:26_pbsv.DEL.2170;	chr3:197426250-197541427 dbVar;chr3:197437141-197437313 HPRC:pbsv.DEL.12317;chr3:197437251-197437466 HPRC:pbsv.DEL.12319;chr3:197437798-197437841 HPRC:pbsv.DEL.12325	0.575	0.515	NA	NA	3:197438633-197438680	(AGCTGT)n	NA	3:197437513-197438625	NA	NA	NA	NA	NA	NA	NA	NA	NA	NA	NA	NA	NA	NA	NA	NA	NA	NA	NA	NA	NA
3_197455025_197455026_INS_1	full	q29	LOC105374308	LOC101926923	LOC105374309	1	NA	NA	NA	NA	NA	NA	NA	NA	NA	NA	NA	NA	NA	NA	dbVar:nssv15162889;dbVar:nssv15164144;dbVar:nssv15149891;nssv15151839;dbVar:nssv15148025;dbVar:nssv15146977;dbVar:nssv15145927;dbVar:nssv15147555;dbVar:nssv15147518;dbVar:nssv15145707;dbVar:nssv15149548;dbVar:nssv15148262;dbVar:nssv15146719;dbVar:nssv18326383;dbVar:nssv15164224;dbVar:nssv15147464;dbVar:nssv15148839;dbVar:nssv15142547;dbVar:nssv15153539;dbVar:nssv17976740;dbVar:nssv15153542;dbVar:nssv15153544;dbVar:nssv15164241;dbVar:nssv15152868;dbVar:nssv15755821;dbVar:nssv15146377;dbVar:nssv15146980;dbVar:nssv15153546;dbVar:nssv15145873;dbVar:nssv15149008;dbVar:nssv15145905;dbVar:nssv15146981;dbVar:nssv16254509;dbVar:nssv16736615;dbVar:nssv15148110;dbVar:nssv15134459;dbVar:nssv15145479;dbVar:nssv15164260;dbVar:nssv15133223;dbVar:nssv15134460;dbVar:nssv15772177;dbVar:nssv15775054;dbVar:nssv15152871;dbVar:nssv15131768;dbVar:nssv15153553;dbVar:nssv15153554;dbVar:nssv15165466;dbVar:nssv15132327;dbVar:nssv15132602;dbVar:nssv16736605;dbVar:nssv15133224;dbVar:nssv15133225;dbVar:nssv15149110	3:18497-198221156;3:19818-198111391;3:20215-198125115;3:103426883-198110178;3:147521893-198096565;3:152100513-198118383;3:156118442-198125115;3:156321879-198113452;3:157293379-198134727;3:159262843-198040019;3:166137210-198125115;3:168167569-198110178;3:171831632-198235559;3:173563477-198111391;3:176168526-198118383;3:176439912-198118383;3:177528706-198110178;3:182821447-198125115;3:183780733-198125115;3:184286180-198125115;3:186656577-198125115;3:186656883-198111391;3:188195780-198125115;3:188668779-198111391;3:189265372-198110178;3:190667664-198110178;3:191875831-198125115;3:192752938-198118383;3:193704606-198125115;3:194296198-198110198;3:194424497-198168758;3:195347300-198125115;3:195692298-197660387;3:195711799-198110178;3:195755703-197583580;3:195939901-197632041;3:195951025-197620100;3:195965317-197625573;3:195972721-197658495;3:195973828-197659309;3:195974279-197621690;3:195976745-197629463;3:195997495-197662231;3:195998420-197612977;3:195998420-197629463;3:196011536-197619695;3:196013487-197503306;3:196013487-197590232;3:196020986-197660387;3:196035778-197606438;3:196035778-197662231;3:196554802-197954927	0.00;0.00;0.00;0.00;0.00;0.00;0.00;0.00;0.00;0.00;0.00;0.00;0.00;0.00;0.00;0.00;0.00;0.00;0.00;0.00;0.00;0.00;0.00;0.00;0.00;0.00;0.00;0.00;0.00;0.00;0.00;0.00;0.00;0.00;0.00;0.00;0.00;0.00;0.00;0.00;0.00;0.00;0.00;0.00;0.00;0.00;0.00;0.00;0.00;0.00;0.00;0.00	3q29 recurrent region (includes DLG1)	dbVar:nssv15146266;dbVar:nssv15165459;dbVar:nssv17955845;dbVar:nssv17955930;dbVar:nssv15145831;dbVar:nssv16208667;dbVar:nssv18792688;dbVar:nssv15136405;dbVar:nssv15151154;dbVar:nssv18330251;dbVar:nssv15124283;dbVar:nssv15137235;dbVar:nssv15125149;dbVar:nssv15153551;dbVar:nssv15138288;dbVar:nssv17976868;dbVar:nssv15145240;dbVar:nssv15142233;dbVar:nssv15164955;dbVar:nssv15132603;nssv15139529;dbVar:nssv15137987;dbVar:nssv15138506;dbVar:nssv15135572;HI3:ISCA-37443;dbVar:nssv15147719;dbVar:nssv15133188;dbVar:nssv15134369;dbVar:nssv15140200	3:185485850-198110178;3:189383658-198111391;3:189890848-197805304;3:192148678-198115300;3:194338535-197693741;3:195926103-197620100;3:195950439-197629463;3:195955712-197597912;3:195963357-197629463;3:195963358-197629463;3:195963371-197572940;3:195974292-197597912;3:195974328-197634350;3:195976745-197621704;3:195976745-197629463;3:195976745-197659309;3:195990064-197617301;3:195998420-197617305;3:195998532-197659822;3:196013487-197590232;3:196013487-197597912;3:196013487-197612399;3:196013532-197590232;3:196029184-197617791;3:196029184-197617794;3:196035778-197625573;3:196035778-197658540;3:196053410-197572881	0.00;0.00;0.00;0.00;0.00;0.00;0.00;0.00;0.00;0.00;0.00;0.00;0.00;0.00;0.00;0.00;0.00;0.00;0.00;0.00;0.00;0.00;0.00;0.00;0.00;0.00;0.00;0.00	NA	NA	dbVar	chr3:197206828-197536494;chr3:197213474-197485726;chr3:197393955-197584204;chr3:197429159-197508936;chr3:197449673-197481987	0.01	dbVar	chr3:197426250-197541427;chr3:197452365-197486370	0.01	NA	NA	NA	IMH	3:195637350-197652704;3:195644546-197640780;3:195649501-197636359	0.1468	chr3:197213474-197485726 dbVar;chr3:197429159-197508936 dbVar;	chr3:197206828-197536494 dbVar;chr3:197393955-197584204 dbVar;chr3:197449673-197481987 dbVar	chr3:197452365-197486370 dbVar	chr3:197426250-197541427 dbVar	0.535	0.535	NA	NA	NA	NA	NA	NA	3:197454701-197460800	High Signal Region	3:197454701-197460800	High Signal Region	NA	NA	NA	NA	NA	NA	NA	NA	NA	NA	NA	NA	NA	NA	NA	NA	NA
3_197455026_197455109_INS_1	full	q29	LOC105374308	LOC101926923	LOC105374309	1	NA	NA	NA	NA	NA	NA	NA	NA	NA	NA	NA	NA	NA	NA	dbVar:nssv15162889;dbVar:nssv15164144;dbVar:nssv15149891;nssv15151839;dbVar:nssv15148025;dbVar:nssv15146977;dbVar:nssv15145927;dbVar:nssv15147555;dbVar:nssv15147518;dbVar:nssv15145707;dbVar:nssv15149548;dbVar:nssv15148262;dbVar:nssv15146719;dbVar:nssv18326383;dbVar:nssv15164224;dbVar:nssv15147464;dbVar:nssv15148839;dbVar:nssv15142547;dbVar:nssv15153539;dbVar:nssv17976740;dbVar:nssv15153542;dbVar:nssv15153544;dbVar:nssv15164241;dbVar:nssv15152868;dbVar:nssv15755821;dbVar:nssv15146377;dbVar:nssv15146980;dbVar:nssv15153546;dbVar:nssv15145873;dbVar:nssv15149008;dbVar:nssv15145905;dbVar:nssv15146981;dbVar:nssv16254509;dbVar:nssv16736615;dbVar:nssv15148110;dbVar:nssv15134459;dbVar:nssv15145479;dbVar:nssv15164260;dbVar:nssv15133223;dbVar:nssv15134460;dbVar:nssv15772177;dbVar:nssv15775054;dbVar:nssv15152871;dbVar:nssv15131768;dbVar:nssv15153553;dbVar:nssv15153554;dbVar:nssv15165466;dbVar:nssv15132327;dbVar:nssv15132602;dbVar:nssv16736605;dbVar:nssv15133224;dbVar:nssv15133225;dbVar:nssv15149110	3:18497-198221156;3:19818-198111391;3:20215-198125115;3:103426883-198110178;3:147521893-198096565;3:152100513-198118383;3:156118442-198125115;3:156321879-198113452;3:157293379-198134727;3:159262843-198040019;3:166137210-198125115;3:168167569-198110178;3:171831632-198235559;3:173563477-198111391;3:176168526-198118383;3:176439912-198118383;3:177528706-198110178;3:182821447-198125115;3:183780733-198125115;3:184286180-198125115;3:186656577-198125115;3:186656883-198111391;3:188195780-198125115;3:188668779-198111391;3:189265372-198110178;3:190667664-198110178;3:191875831-198125115;3:192752938-198118383;3:193704606-198125115;3:194296198-198110198;3:194424497-198168758;3:195347300-198125115;3:195692298-197660387;3:195711799-198110178;3:195755703-197583580;3:195939901-197632041;3:195951025-197620100;3:195965317-197625573;3:195972721-197658495;3:195973828-197659309;3:195974279-197621690;3:195976745-197629463;3:195997495-197662231;3:195998420-197612977;3:195998420-197629463;3:196011536-197619695;3:196013487-197503306;3:196013487-197590232;3:196020986-197660387;3:196035778-197606438;3:196035778-197662231;3:196554802-197954927	0.00;0.00;0.00;0.00;0.00;0.00;0.00;0.00;0.00;0.00;0.00;0.00;0.00;0.00;0.00;0.00;0.00;0.00;0.00;0.00;0.00;0.00;0.00;0.00;0.00;0.00;0.00;0.00;0.00;0.00;0.00;0.00;0.00;0.00;0.00;0.00;0.01;0.01;0.00;0.00;0.01;0.01;0.01;0.01;0.01;0.01;0.01;0.01;0.01;0.01;0.01;0.01	3q29 recurrent region (includes DLG1)	dbVar:nssv15146266;dbVar:nssv15165459;dbVar:nssv17955845;dbVar:nssv17955930;dbVar:nssv15145831;dbVar:nssv16208667;dbVar:nssv18792688;dbVar:nssv15136405;dbVar:nssv15151154;dbVar:nssv18330251;dbVar:nssv15124283;dbVar:nssv15137235;dbVar:nssv15125149;dbVar:nssv15153551;dbVar:nssv15138288;dbVar:nssv17976868;dbVar:nssv15145240;dbVar:nssv15142233;dbVar:nssv15164955;dbVar:nssv15132603;nssv15139529;dbVar:nssv15137987;dbVar:nssv15138506;dbVar:nssv15135572;HI3:ISCA-37443;dbVar:nssv15147719;dbVar:nssv15133188;dbVar:nssv15134369;dbVar:nssv15140200	3:185485850-198110178;3:189383658-198111391;3:189890848-197805304;3:192148678-198115300;3:194338535-197693741;3:195926103-197620100;3:195950439-197629463;3:195955712-197597912;3:195963357-197629463;3:195963358-197629463;3:195963371-197572940;3:195974292-197597912;3:195974328-197634350;3:195976745-197621704;3:195976745-197629463;3:195976745-197659309;3:195990064-197617301;3:195998420-197617305;3:195998532-197659822;3:196013487-197590232;3:196013487-197597912;3:196013487-197612399;3:196013532-197590232;3:196029184-197617791;3:196029184-197617794;3:196035778-197625573;3:196035778-197658540;3:196053410-197572881	0.00;0.00;0.00;0.00;0.00;0.00;0.01;0.01;0.01;0.01;0.01;0.01;0.01;0.01;0.01;0.00;0.01;0.01;0.01;0.01;0.01;0.01;0.01;0.01;0.01;0.01;0.01;0.01	NA	NA	dbVar	chr3:197206828-197536494;chr3:197213474-197485726;chr3:197393955-197584204;chr3:197429159-197508936;chr3:197449673-197481987	0.01	dbVar	chr3:197426250-197541427;chr3:197452365-197486370	0.01	NA	NA	NA	IMH	3:195637350-197652704;3:195644546-197640780;3:195649501-197636359	0.1468	chr3:197213474-197485726 dbVar;chr3:197429159-197508936 dbVar;	chr3:197206828-197536494 dbVar;chr3:197393955-197584204 dbVar;chr3:197449673-197481987 dbVar	chr3:197452365-197486370 dbVar;	chr3:197426250-197541427 dbVar;3:197455090-197455153 CMRI:3_pbsv.DEL.3631	0.535	0.545	NA	NA	NA	NA	NA	NA	3:197454701-197460800	High Signal Region	3:197454701-197460800	High Signal Region	NA	NA	NA	NA	NA	NA	NA	NA	NA	NA	NA	NA	NA	NA	NA	NA	NA
3_197459470_197459470_INS_1	full	q29	NA	LOC105374308	LOC105374309	0	RPL35A (morbid/RE=EA_enhancer)	NA	NA	NA	NA	NA	NA	NA	NA	NA	NA	NA	NA	NA	dbVar:nssv15162889;dbVar:nssv15164144;dbVar:nssv15149891;nssv15151839;dbVar:nssv15148025;dbVar:nssv15146977;dbVar:nssv15145927;dbVar:nssv15147555;dbVar:nssv15147518;dbVar:nssv15145707;dbVar:nssv15149548;dbVar:nssv15148262;dbVar:nssv15146719;dbVar:nssv18326383;dbVar:nssv15164224;dbVar:nssv15147464;dbVar:nssv15148839;dbVar:nssv15142547;dbVar:nssv15153539;dbVar:nssv17976740;dbVar:nssv15153542;dbVar:nssv15153544;dbVar:nssv15164241;dbVar:nssv15152868;dbVar:nssv15755821;dbVar:nssv15146377;dbVar:nssv15146980;dbVar:nssv15153546;dbVar:nssv15145873;dbVar:nssv15149008;dbVar:nssv15145905;dbVar:nssv15146981;dbVar:nssv16254509;dbVar:nssv16736615;dbVar:nssv15148110;dbVar:nssv15134459;dbVar:nssv15145479;dbVar:nssv15164260;dbVar:nssv15133223;dbVar:nssv15134460;dbVar:nssv15772177;dbVar:nssv15775054;dbVar:nssv15152871;dbVar:nssv15131768;dbVar:nssv15153553;dbVar:nssv15153554;dbVar:nssv15165466;dbVar:nssv15132327;dbVar:nssv15132602;dbVar:nssv16736605;dbVar:nssv15133224;dbVar:nssv15133225;dbVar:nssv15149110	3:18497-198221156;3:19818-198111391;3:20215-198125115;3:103426883-198110178;3:147521893-198096565;3:152100513-198118383;3:156118442-198125115;3:156321879-198113452;3:157293379-198134727;3:159262843-198040019;3:166137210-198125115;3:168167569-198110178;3:171831632-198235559;3:173563477-198111391;3:176168526-198118383;3:176439912-198118383;3:177528706-198110178;3:182821447-198125115;3:183780733-198125115;3:184286180-198125115;3:186656577-198125115;3:186656883-198111391;3:188195780-198125115;3:188668779-198111391;3:189265372-198110178;3:190667664-198110178;3:191875831-198125115;3:192752938-198118383;3:193704606-198125115;3:194296198-198110198;3:194424497-198168758;3:195347300-198125115;3:195692298-197660387;3:195711799-198110178;3:195755703-197583580;3:195939901-197632041;3:195951025-197620100;3:195965317-197625573;3:195972721-197658495;3:195973828-197659309;3:195974279-197621690;3:195976745-197629463;3:195997495-197662231;3:195998420-197612977;3:195998420-197629463;3:196011536-197619695;3:196013487-197503306;3:196013487-197590232;3:196020986-197660387;3:196035778-197606438;3:196035778-197662231;3:196554802-197954927	0.00;0.00;0.00;0.00;0.00;0.00;0.00;0.00;0.00;0.00;0.00;0.00;0.00;0.00;0.00;0.00;0.00;0.00;0.00;0.00;0.00;0.00;0.00;0.00;0.00;0.00;0.00;0.00;0.00;0.00;0.00;0.00;0.00;0.00;0.00;0.00;0.00;0.00;0.00;0.00;0.00;0.00;0.00;0.00;0.00;0.00;0.00;0.00;0.00;0.00;0.00;0.00	3q29 recurrent region (includes DLG1)	dbVar:nssv15146266;dbVar:nssv15165459;dbVar:nssv17955845;dbVar:nssv17955930;dbVar:nssv15145831;dbVar:nssv16208667;dbVar:nssv18792688;dbVar:nssv15136405;dbVar:nssv15151154;dbVar:nssv18330251;dbVar:nssv15124283;dbVar:nssv15137235;dbVar:nssv15125149;dbVar:nssv15153551;dbVar:nssv15138288;dbVar:nssv17976868;dbVar:nssv15145240;dbVar:nssv15142233;dbVar:nssv15164955;dbVar:nssv15132603;nssv15139529;dbVar:nssv15137987;dbVar:nssv15138506;dbVar:nssv15135572;HI3:ISCA-37443;dbVar:nssv15147719;dbVar:nssv15133188;dbVar:nssv15134369;dbVar:nssv15140200	3:185485850-198110178;3:189383658-198111391;3:189890848-197805304;3:192148678-198115300;3:194338535-197693741;3:195926103-197620100;3:195950439-197629463;3:195955712-197597912;3:195963357-197629463;3:195963358-197629463;3:195963371-197572940;3:195974292-197597912;3:195974328-197634350;3:195976745-197621704;3:195976745-197629463;3:195976745-197659309;3:195990064-197617301;3:195998420-197617305;3:195998532-197659822;3:196013487-197590232;3:196013487-197597912;3:196013487-197612399;3:196013532-197590232;3:196029184-197617791;3:196029184-197617794;3:196035778-197625573;3:196035778-197658540;3:196053410-197572881	0.00;0.00;0.00;0.00;0.00;0.00;0.00;0.00;0.00;0.00;0.00;0.00;0.00;0.00;0.00;0.00;0.00;0.00;0.00;0.00;0.00;0.00;0.00;0.00;0.00;0.00;0.00;0.00	NA	NA	IMH;dbVar;gnomAD-SV_v3_DUP_chr3_6c5ccb89	chr3:197206828-197536494;chr3:197213474-197485726;chr3:197393955-197584204;chr3:197429159-197508936;chr3:197449673-197481987;3:197459376-197460104;chr3:197459468-197459985	0.8721	CMRI:2_pbsv.DEL.2891_duplicate1;dbVar;gnomAD-SV_v3_DEL_chr3_58079e57	chr3:197426250-197541427;chr3:197452365-197486370;3:197459409-197459470;chr3:197459414-197459793	0.2303	CMRI:12_pbsv.INS.2883_duplicate1;CMRI:1_pbsv.INS.2197_duplicate2;CMRI:21_pbsv.INS.2491_duplicate2;CMRI:32_pbsv.INS.2900_duplicate1;CMRI:5_pbsv.INS.2888_duplicate1;HPRC:pbsv.INS.12336;HPRC:pbsv.INS.12337;HPRC:pbsv.INS.12338	3:197459470-197459470;3:197459470-197459470;3:197459470-197459470;3:197459470-197459470;3:197459470-197459470;chr3:197459470-197459470;chr3:197459470-197459470;chr3:197459470-197459470	0.3526	IMH	3:195637350-197652704;3:195644546-197640780;3:195649501-197636359	0.1468	chr3:197213474-197485726 dbVar;chr3:197429159-197508936 dbVar;3:197459376-197460104 IMH;	chr3:197206828-197536494 dbVar;chr3:197393955-197584204 dbVar;chr3:197449673-197481987 dbVar;chr3:197459468-197459985 gnomAD-SV_v3_DUP_chr3_6c5ccb89	chr3:197452365-197486370 dbVar;chr3:197459414-197459793 gnomAD-SV_v3_DEL_chr3_58079e57	chr3:197426250-197541427 dbVar;3:197459409-197459470 CMRI:2_pbsv.DEL.2891_duplicate1	0.58	0.58	NA	NA	NA	NA	NA	NA	3:197454701-197460800	High Signal Region	3:197454701-197460800	High Signal Region	NA	NA	NA	NA	NA	NA	NA	NA	NA	NA	NA	NA	NA	NA	NA	NA	NA
3_197459470_197460196_INS_1	full	q29	NA	LOC105374308	LOC105374309	0	RPL35A (morbid/RE=EA_enhancer)	NA	NA	NA	NA	NA	NA	NA	NA	NA	NA	NA	NA	NA	dbVar:nssv15162889;dbVar:nssv15164144;dbVar:nssv15149891;nssv15151839;dbVar:nssv15148025;dbVar:nssv15146977;dbVar:nssv15145927;dbVar:nssv15147555;dbVar:nssv15147518;dbVar:nssv15145707;dbVar:nssv15149548;dbVar:nssv15148262;dbVar:nssv15146719;dbVar:nssv18326383;dbVar:nssv15164224;dbVar:nssv15147464;dbVar:nssv15148839;dbVar:nssv15142547;dbVar:nssv15153539;dbVar:nssv17976740;dbVar:nssv15153542;dbVar:nssv15153544;dbVar:nssv15164241;dbVar:nssv15152868;dbVar:nssv15755821;dbVar:nssv15146377;dbVar:nssv15146980;dbVar:nssv15153546;dbVar:nssv15145873;dbVar:nssv15149008;dbVar:nssv15145905;dbVar:nssv15146981;dbVar:nssv16254509;dbVar:nssv16736615;dbVar:nssv15148110;dbVar:nssv15134459;dbVar:nssv15145479;dbVar:nssv15164260;dbVar:nssv15133223;dbVar:nssv15134460;dbVar:nssv15772177;dbVar:nssv15775054;dbVar:nssv15152871;dbVar:nssv15131768;dbVar:nssv15153553;dbVar:nssv15153554;dbVar:nssv15165466;dbVar:nssv15132327;dbVar:nssv15132602;dbVar:nssv16736605;dbVar:nssv15133224;dbVar:nssv15133225;dbVar:nssv15149110	3:18497-198221156;3:19818-198111391;3:20215-198125115;3:103426883-198110178;3:147521893-198096565;3:152100513-198118383;3:156118442-198125115;3:156321879-198113452;3:157293379-198134727;3:159262843-198040019;3:166137210-198125115;3:168167569-198110178;3:171831632-198235559;3:173563477-198111391;3:176168526-198118383;3:176439912-198118383;3:177528706-198110178;3:182821447-198125115;3:183780733-198125115;3:184286180-198125115;3:186656577-198125115;3:186656883-198111391;3:188195780-198125115;3:188668779-198111391;3:189265372-198110178;3:190667664-198110178;3:191875831-198125115;3:192752938-198118383;3:193704606-198125115;3:194296198-198110198;3:194424497-198168758;3:195347300-198125115;3:195692298-197660387;3:195711799-198110178;3:195755703-197583580;3:195939901-197632041;3:195951025-197620100;3:195965317-197625573;3:195972721-197658495;3:195973828-197659309;3:195974279-197621690;3:195976745-197629463;3:195997495-197662231;3:195998420-197612977;3:195998420-197629463;3:196011536-197619695;3:196013487-197503306;3:196013487-197590232;3:196020986-197660387;3:196035778-197606438;3:196035778-197662231;3:196554802-197954927	0.00;0.00;0.00;0.00;0.00;0.00;0.00;0.00;0.00;0.00;0.00;0.00;0.00;0.00;0.00;0.00;0.00;0.00;0.01;0.01;0.01;0.01;0.01;0.01;0.01;0.01;0.01;0.01;0.02;0.02;0.02;0.03;0.04;0.03;0.04;0.04;0.04;0.04;0.04;0.04;0.04;0.04;0.04;0.05;0.04;0.05;0.05;0.05;0.04;0.05;0.04;0.05	3q29 recurrent region (includes DLG1)	dbVar:nssv15146266;dbVar:nssv15165459;dbVar:nssv17955845;dbVar:nssv17955930;dbVar:nssv15145831;dbVar:nssv16208667;dbVar:nssv18792688;dbVar:nssv15136405;dbVar:nssv15151154;dbVar:nssv18330251;dbVar:nssv15124283;dbVar:nssv15137235;dbVar:nssv15125149;dbVar:nssv15153551;dbVar:nssv15138288;dbVar:nssv17976868;dbVar:nssv15145240;dbVar:nssv15142233;dbVar:nssv15164955;dbVar:nssv15132603;nssv15139529;dbVar:nssv15137987;dbVar:nssv15138506;dbVar:nssv15135572;HI3:ISCA-37443;dbVar:nssv15147719;dbVar:nssv15133188;dbVar:nssv15134369;dbVar:nssv15140200	3:185485850-198110178;3:189383658-198111391;3:189890848-197805304;3:192148678-198115300;3:194338535-197693741;3:195926103-197620100;3:195950439-197629463;3:195955712-197597912;3:195963357-197629463;3:195963358-197629463;3:195963371-197572940;3:195974292-197597912;3:195974328-197634350;3:195976745-197621704;3:195976745-197629463;3:195976745-197659309;3:195990064-197617301;3:195998420-197617305;3:195998532-197659822;3:196013487-197590232;3:196013487-197597912;3:196013487-197612399;3:196013532-197590232;3:196029184-197617791;3:196029184-197617794;3:196035778-197625573;3:196035778-197658540;3:196053410-197572881	0.01;0.01;0.01;0.01;0.02;0.04;0.04;0.04;0.04;0.04;0.05;0.04;0.04;0.04;0.04;0.04;0.04;0.04;0.04;0.05;0.05;0.05;0.05;0.05;0.05;0.05;0.04;0.05	NA	NA	dbVar	chr3:197206828-197536494;chr3:197213474-197485726;chr3:197393955-197584204;chr3:197429159-197508936;chr3:197449673-197481987	0.01	dbVar	chr3:197426250-197541427;chr3:197452365-197486370	0.01	NA	NA	NA	IMH	3:195637350-197652704;3:195644546-197640780;3:195649501-197636359	0.1468	chr3:197213474-197485726 dbVar;chr3:197429159-197508936 dbVar;3:197459376-197460104 IMH;chr3:197459555-197460185 HPRC:pbsv.SPLIT.DUP.12342;3:197459745-197460178 CMRI:22_pbsv.SPLIT.DUP.2908;	chr3:197206828-197536494 dbVar;chr3:197393955-197584204 dbVar;chr3:197449673-197481987 dbVar;chr3:197459468-197459985 gnomAD-SV_v3_DUP_chr3_6c5ccb89;3:197459556-197460192 CMRI:18_pbsv.SPLIT.DUP.2907;chr3:197459835-197460195 HPRC:pbsv.SPLIT.DUP.12349	chr3:197452365-197486370 dbVar;chr3:197459414-197459793 gnomAD-SV_v3_DEL_chr3_58079e57;chr3:197459578-197459728 HPRC:pbsv.DEL.12344;3:197459806-197460216 esv2675113;	chr3:197426250-197541427 dbVar;3:197459409-197459470 CMRI:2_pbsv.DEL.2891_duplicate1;chr3:197459539-197459629 HPRC:pbsv.DEL.12339;3:197459725-197459786 CMRI:2_pbsv.DEL.2892_duplicate1;3:197460007-197460112 CMRI:2_pbsv.DEL.2894_duplicate2	0.58	0.585	NA	NA	NA	NA	NA	NA	3:197454701-197460800	High Signal Region	3:197454701-197460800	High Signal Region	NA	NA	NA	NA	NA	NA	NA	NA	NA	NA	NA	NA	NA	NA	NA	NA	NA
3_197459471_197459818_INS_1	full	q29	NA	LOC105374308	LOC105374309	0	RPL35A (morbid/RE=EA_enhancer)	NA	NA	NA	NA	NA	NA	NA	NA	NA	NA	NA	NA	NA	dbVar:nssv15162889;dbVar:nssv15164144;dbVar:nssv15149891;nssv15151839;dbVar:nssv15148025;dbVar:nssv15146977;dbVar:nssv15145927;dbVar:nssv15147555;dbVar:nssv15147518;dbVar:nssv15145707;dbVar:nssv15149548;dbVar:nssv15148262;dbVar:nssv15146719;dbVar:nssv18326383;dbVar:nssv15164224;dbVar:nssv15147464;dbVar:nssv15148839;dbVar:nssv15142547;dbVar:nssv15153539;dbVar:nssv17976740;dbVar:nssv15153542;dbVar:nssv15153544;dbVar:nssv15164241;dbVar:nssv15152868;dbVar:nssv15755821;dbVar:nssv15146377;dbVar:nssv15146980;dbVar:nssv15153546;dbVar:nssv15145873;dbVar:nssv15149008;dbVar:nssv15145905;dbVar:nssv15146981;dbVar:nssv16254509;dbVar:nssv16736615;dbVar:nssv15148110;dbVar:nssv15134459;dbVar:nssv15145479;dbVar:nssv15164260;dbVar:nssv15133223;dbVar:nssv15134460;dbVar:nssv15772177;dbVar:nssv15775054;dbVar:nssv15152871;dbVar:nssv15131768;dbVar:nssv15153553;dbVar:nssv15153554;dbVar:nssv15165466;dbVar:nssv15132327;dbVar:nssv15132602;dbVar:nssv16736605;dbVar:nssv15133224;dbVar:nssv15133225;dbVar:nssv15149110	3:18497-198221156;3:19818-198111391;3:20215-198125115;3:103426883-198110178;3:147521893-198096565;3:152100513-198118383;3:156118442-198125115;3:156321879-198113452;3:157293379-198134727;3:159262843-198040019;3:166137210-198125115;3:168167569-198110178;3:171831632-198235559;3:173563477-198111391;3:176168526-198118383;3:176439912-198118383;3:177528706-198110178;3:182821447-198125115;3:183780733-198125115;3:184286180-198125115;3:186656577-198125115;3:186656883-198111391;3:188195780-198125115;3:188668779-198111391;3:189265372-198110178;3:190667664-198110178;3:191875831-198125115;3:192752938-198118383;3:193704606-198125115;3:194296198-198110198;3:194424497-198168758;3:195347300-198125115;3:195692298-197660387;3:195711799-198110178;3:195755703-197583580;3:195939901-197632041;3:195951025-197620100;3:195965317-197625573;3:195972721-197658495;3:195973828-197659309;3:195974279-197621690;3:195976745-197629463;3:195997495-197662231;3:195998420-197612977;3:195998420-197629463;3:196011536-197619695;3:196013487-197503306;3:196013487-197590232;3:196020986-197660387;3:196035778-197606438;3:196035778-197662231;3:196554802-197954927	0.00;0.00;0.00;0.00;0.00;0.00;0.00;0.00;0.00;0.00;0.00;0.00;0.00;0.00;0.00;0.00;0.00;0.00;0.00;0.00;0.00;0.00;0.00;0.00;0.00;0.00;0.01;0.01;0.01;0.01;0.01;0.01;0.02;0.01;0.02;0.02;0.02;0.02;0.02;0.02;0.02;0.02;0.02;0.02;0.02;0.02;0.02;0.02;0.02;0.02;0.02;0.02	3q29 recurrent region (includes DLG1)	dbVar:nssv15146266;dbVar:nssv15165459;dbVar:nssv17955845;dbVar:nssv17955930;dbVar:nssv15145831;dbVar:nssv16208667;dbVar:nssv18792688;dbVar:nssv15136405;dbVar:nssv15151154;dbVar:nssv18330251;dbVar:nssv15124283;dbVar:nssv15137235;dbVar:nssv15125149;dbVar:nssv15153551;dbVar:nssv15138288;dbVar:nssv17976868;dbVar:nssv15145240;dbVar:nssv15142233;dbVar:nssv15164955;dbVar:nssv15132603;nssv15139529;dbVar:nssv15137987;dbVar:nssv15138506;dbVar:nssv15135572;HI3:ISCA-37443;dbVar:nssv15147719;dbVar:nssv15133188;dbVar:nssv15134369;dbVar:nssv15140200	3:185485850-198110178;3:189383658-198111391;3:189890848-197805304;3:192148678-198115300;3:194338535-197693741;3:195926103-197620100;3:195950439-197629463;3:195955712-197597912;3:195963357-197629463;3:195963358-197629463;3:195963371-197572940;3:195974292-197597912;3:195974328-197634350;3:195976745-197621704;3:195976745-197629463;3:195976745-197659309;3:195990064-197617301;3:195998420-197617305;3:195998532-197659822;3:196013487-197590232;3:196013487-197597912;3:196013487-197612399;3:196013532-197590232;3:196029184-197617791;3:196029184-197617794;3:196035778-197625573;3:196035778-197658540;3:196053410-197572881	0.00;0.00;0.00;0.01;0.01;0.02;0.02;0.02;0.02;0.02;0.02;0.02;0.02;0.02;0.02;0.02;0.02;0.02;0.02;0.02;0.02;0.02;0.02;0.02;0.02;0.02;0.02;0.02	NA	NA	IMH;dbVar;gnomAD-SV_v3_DUP_chr3_6c5ccb89	chr3:197206828-197536494;chr3:197213474-197485726;chr3:197393955-197584204;chr3:197429159-197508936;chr3:197449673-197481987;3:197459376-197460104;chr3:197459468-197459985	0.8721	dbVar	chr3:197426250-197541427;chr3:197452365-197486370	0.01	NA	NA	NA	IMH	3:195637350-197652704;3:195644546-197640780;3:195649501-197636359	0.1468	chr3:197213474-197485726 dbVar;chr3:197429159-197508936 dbVar;3:197459376-197460104 IMH;chr3:197459555-197460185 HPRC:pbsv.SPLIT.DUP.12342;3:197459745-197460178 CMRI:22_pbsv.SPLIT.DUP.2908	chr3:197206828-197536494 dbVar;chr3:197393955-197584204 dbVar;chr3:197449673-197481987 dbVar;chr3:197459468-197459985 gnomAD-SV_v3_DUP_chr3_6c5ccb89;3:197459556-197460192 CMRI:18_pbsv.SPLIT.DUP.2907	chr3:197452365-197486370 dbVar;chr3:197459539-197459629 HPRC:pbsv.DEL.12339;3:197459725-197459786 CMRI:2_pbsv.DEL.2892_duplicate1;	chr3:197426250-197541427 dbVar;chr3:197459414-197459793 gnomAD-SV_v3_DEL_chr3_58079e57;chr3:197459578-197459728 HPRC:pbsv.DEL.12344;3:197459806-197460216 esv2675113	0.58	0.61	NA	NA	NA	NA	NA	NA	3:197454701-197460800	High Signal Region	3:197454701-197460800	High Signal Region	NA	NA	NA	NA	NA	NA	NA	NA	NA	NA	NA	NA	NA	NA	NA	NA	NA
3_197459471_197460785_INS_1	full	q29	NA	LOC105374308	LOC105374309	0	RPL35A (morbid/RE=EA_enhancer)	NA	NA	NA	NA	NA	NA	NA	NA	NA	NA	NA	NA	NA	dbVar:nssv15162889;dbVar:nssv15164144;dbVar:nssv15149891;nssv15151839;dbVar:nssv15148025;dbVar:nssv15146977;dbVar:nssv15145927;dbVar:nssv15147555;dbVar:nssv15147518;dbVar:nssv15145707;dbVar:nssv15149548;dbVar:nssv15148262;dbVar:nssv15146719;dbVar:nssv18326383;dbVar:nssv15164224;dbVar:nssv15147464;dbVar:nssv15148839;dbVar:nssv15142547;dbVar:nssv15153539;dbVar:nssv17976740;dbVar:nssv15153542;dbVar:nssv15153544;dbVar:nssv15164241;dbVar:nssv15152868;dbVar:nssv15755821;dbVar:nssv15146377;dbVar:nssv15146980;dbVar:nssv15153546;dbVar:nssv15145873;dbVar:nssv15149008;dbVar:nssv15145905;dbVar:nssv15146981;dbVar:nssv16254509;dbVar:nssv16736615;dbVar:nssv15148110;dbVar:nssv15134459;dbVar:nssv15145479;dbVar:nssv15164260;dbVar:nssv15133223;dbVar:nssv15134460;dbVar:nssv15772177;dbVar:nssv15775054;dbVar:nssv15152871;dbVar:nssv15131768;dbVar:nssv15153553;dbVar:nssv15153554;dbVar:nssv15165466;dbVar:nssv15132327;dbVar:nssv15132602;dbVar:nssv16736605;dbVar:nssv15133224;dbVar:nssv15133225;dbVar:nssv15149110	3:18497-198221156;3:19818-198111391;3:20215-198125115;3:103426883-198110178;3:147521893-198096565;3:152100513-198118383;3:156118442-198125115;3:156321879-198113452;3:157293379-198134727;3:159262843-198040019;3:166137210-198125115;3:168167569-198110178;3:171831632-198235559;3:173563477-198111391;3:176168526-198118383;3:176439912-198118383;3:177528706-198110178;3:182821447-198125115;3:183780733-198125115;3:184286180-198125115;3:186656577-198125115;3:186656883-198111391;3:188195780-198125115;3:188668779-198111391;3:189265372-198110178;3:190667664-198110178;3:191875831-198125115;3:192752938-198118383;3:193704606-198125115;3:194296198-198110198;3:194424497-198168758;3:195347300-198125115;3:195692298-197660387;3:195711799-198110178;3:195755703-197583580;3:195939901-197632041;3:195951025-197620100;3:195965317-197625573;3:195972721-197658495;3:195973828-197659309;3:195974279-197621690;3:195976745-197629463;3:195997495-197662231;3:195998420-197612977;3:195998420-197629463;3:196011536-197619695;3:196013487-197503306;3:196013487-197590232;3:196020986-197660387;3:196035778-197606438;3:196035778-197662231;3:196554802-197954927	0.00;0.00;0.00;0.00;0.00;0.00;0.00;0.00;0.00;0.00;0.00;0.00;0.00;0.01;0.01;0.01;0.01;0.01;0.01;0.01;0.01;0.01;0.01;0.01;0.01;0.02;0.02;0.02;0.03;0.03;0.04;0.05;0.07;0.05;0.07;0.08;0.08;0.08;0.08;0.08;0.08;0.08;0.08;0.08;0.08;0.08;0.09;0.08;0.08;0.08;0.08;0.09	3q29 recurrent region (includes DLG1)	dbVar:nssv15146266;dbVar:nssv15165459;dbVar:nssv17955845;dbVar:nssv17955930;dbVar:nssv15145831;dbVar:nssv16208667;dbVar:nssv18792688;dbVar:nssv15136405;dbVar:nssv15151154;dbVar:nssv18330251;dbVar:nssv15124283;dbVar:nssv15137235;dbVar:nssv15125149;dbVar:nssv15153551;dbVar:nssv15138288;dbVar:nssv17976868;dbVar:nssv15145240;dbVar:nssv15142233;dbVar:nssv15164955;dbVar:nssv15132603;nssv15139529;dbVar:nssv15137987;dbVar:nssv15138506;dbVar:nssv15135572;HI3:ISCA-37443;dbVar:nssv15147719;dbVar:nssv15133188;dbVar:nssv15134369;dbVar:nssv15140200	3:185485850-198110178;3:189383658-198111391;3:189890848-197805304;3:192148678-198115300;3:194338535-197693741;3:195926103-197620100;3:195950439-197629463;3:195955712-197597912;3:195963357-197629463;3:195963358-197629463;3:195963371-197572940;3:195974292-197597912;3:195974328-197634350;3:195976745-197621704;3:195976745-197629463;3:195976745-197659309;3:195990064-197617301;3:195998420-197617305;3:195998532-197659822;3:196013487-197590232;3:196013487-197597912;3:196013487-197612399;3:196013532-197590232;3:196029184-197617791;3:196029184-197617794;3:196035778-197625573;3:196035778-197658540;3:196053410-197572881	0.01;0.02;0.02;0.02;0.04;0.08;0.08;0.08;0.08;0.08;0.08;0.08;0.08;0.08;0.08;0.08;0.08;0.08;0.08;0.08;0.08;0.08;0.08;0.08;0.08;0.08;0.08;0.09	NA	NA	dbVar	chr3:197206828-197536494;chr3:197213474-197485726;chr3:197393955-197584204;chr3:197429159-197508936;chr3:197449673-197481987	0.01	dbVar	chr3:197426250-197541427;chr3:197452365-197486370	0.01	NA	NA	NA	IMH	3:195637350-197652704;3:195644546-197640780;3:195649501-197636359	0.1468	chr3:197213474-197485726 dbVar;chr3:197429159-197508936 dbVar;3:197459376-197460104 IMH;chr3:197459555-197460185 HPRC:pbsv.SPLIT.DUP.12342;3:197459745-197460178 CMRI:22_pbsv.SPLIT.DUP.2908;	chr3:197206828-197536494 dbVar;chr3:197393955-197584204 dbVar;chr3:197449673-197481987 dbVar;chr3:197459468-197459985 gnomAD-SV_v3_DUP_chr3_6c5ccb89;3:197459556-197460192 CMRI:18_pbsv.SPLIT.DUP.2907;chr3:197459835-197460195 HPRC:pbsv.SPLIT.DUP.12349	chr3:197452365-197486370 dbVar;chr3:197459539-197459629 HPRC:pbsv.DEL.12339;3:197459725-197459786 CMRI:2_pbsv.DEL.2892_duplicate1;3:197460007-197460112 CMRI:2_pbsv.DEL.2894_duplicate2	chr3:197426250-197541427 dbVar;chr3:197459414-197459793 gnomAD-SV_v3_DEL_chr3_58079e57;chr3:197459578-197459728 HPRC:pbsv.DEL.12344;3:197459806-197460216 esv2675113	0.58	0.425	NA	NA	NA	NA	NA	NA	3:197454701-197460800	High Signal Region	3:197454701-197460800	High Signal Region	NA	NA	NA	NA	NA	NA	NA	NA	NA	NA	NA	NA	NA	NA	NA	NA	NA
3_197459525_197460053_INS_1	full	q29	NA	LOC105374308	LOC105374309	0	RPL35A (morbid/RE=EA_enhancer)	NA	NA	NA	NA	NA	NA	NA	NA	NA	NA	NA	NA	NA	dbVar:nssv15162889;dbVar:nssv15164144;dbVar:nssv15149891;nssv15151839;dbVar:nssv15148025;dbVar:nssv15146977;dbVar:nssv15145927;dbVar:nssv15147555;dbVar:nssv15147518;dbVar:nssv15145707;dbVar:nssv15149548;dbVar:nssv15148262;dbVar:nssv15146719;dbVar:nssv18326383;dbVar:nssv15164224;dbVar:nssv15147464;dbVar:nssv15148839;dbVar:nssv15142547;dbVar:nssv15153539;dbVar:nssv17976740;dbVar:nssv15153542;dbVar:nssv15153544;dbVar:nssv15164241;dbVar:nssv15152868;dbVar:nssv15755821;dbVar:nssv15146377;dbVar:nssv15146980;dbVar:nssv15153546;dbVar:nssv15145873;dbVar:nssv15149008;dbVar:nssv15145905;dbVar:nssv15146981;dbVar:nssv16254509;dbVar:nssv16736615;dbVar:nssv15148110;dbVar:nssv15134459;dbVar:nssv15145479;dbVar:nssv15164260;dbVar:nssv15133223;dbVar:nssv15134460;dbVar:nssv15772177;dbVar:nssv15775054;dbVar:nssv15152871;dbVar:nssv15131768;dbVar:nssv15153553;dbVar:nssv15153554;dbVar:nssv15165466;dbVar:nssv15132327;dbVar:nssv15132602;dbVar:nssv16736605;dbVar:nssv15133224;dbVar:nssv15133225;dbVar:nssv15149110	3:18497-198221156;3:19818-198111391;3:20215-198125115;3:103426883-198110178;3:147521893-198096565;3:152100513-198118383;3:156118442-198125115;3:156321879-198113452;3:157293379-198134727;3:159262843-198040019;3:166137210-198125115;3:168167569-198110178;3:171831632-198235559;3:173563477-198111391;3:176168526-198118383;3:176439912-198118383;3:177528706-198110178;3:182821447-198125115;3:183780733-198125115;3:184286180-198125115;3:186656577-198125115;3:186656883-198111391;3:188195780-198125115;3:188668779-198111391;3:189265372-198110178;3:190667664-198110178;3:191875831-198125115;3:192752938-198118383;3:193704606-198125115;3:194296198-198110198;3:194424497-198168758;3:195347300-198125115;3:195692298-197660387;3:195711799-198110178;3:195755703-197583580;3:195939901-197632041;3:195951025-197620100;3:195965317-197625573;3:195972721-197658495;3:195973828-197659309;3:195974279-197621690;3:195976745-197629463;3:195997495-197662231;3:195998420-197612977;3:195998420-197629463;3:196011536-197619695;3:196013487-197503306;3:196013487-197590232;3:196020986-197660387;3:196035778-197606438;3:196035778-197662231;3:196554802-197954927	0.00;0.00;0.00;0.00;0.00;0.00;0.00;0.00;0.00;0.00;0.00;0.00;0.00;0.00;0.00;0.00;0.00;0.00;0.00;0.00;0.00;0.00;0.01;0.01;0.01;0.01;0.01;0.01;0.01;0.01;0.01;0.02;0.03;0.02;0.03;0.03;0.03;0.03;0.03;0.03;0.03;0.03;0.03;0.03;0.03;0.03;0.04;0.03;0.03;0.03;0.03;0.04	3q29 recurrent region (includes DLG1)	dbVar:nssv15146266;dbVar:nssv15165459;dbVar:nssv17955845;dbVar:nssv17955930;dbVar:nssv15145831;dbVar:nssv16208667;dbVar:nssv18792688;dbVar:nssv15136405;dbVar:nssv15151154;dbVar:nssv18330251;dbVar:nssv15124283;dbVar:nssv15137235;dbVar:nssv15125149;dbVar:nssv15153551;dbVar:nssv15138288;dbVar:nssv17976868;dbVar:nssv15145240;dbVar:nssv15142233;dbVar:nssv15164955;dbVar:nssv15132603;nssv15139529;dbVar:nssv15137987;dbVar:nssv15138506;dbVar:nssv15135572;HI3:ISCA-37443;dbVar:nssv15147719;dbVar:nssv15133188;dbVar:nssv15134369;dbVar:nssv15140200	3:185485850-198110178;3:189383658-198111391;3:189890848-197805304;3:192148678-198115300;3:194338535-197693741;3:195926103-197620100;3:195950439-197629463;3:195955712-197597912;3:195963357-197629463;3:195963358-197629463;3:195963371-197572940;3:195974292-197597912;3:195974328-197634350;3:195976745-197621704;3:195976745-197629463;3:195976745-197659309;3:195990064-197617301;3:195998420-197617305;3:195998532-197659822;3:196013487-197590232;3:196013487-197597912;3:196013487-197612399;3:196013532-197590232;3:196029184-197617791;3:196029184-197617794;3:196035778-197625573;3:196035778-197658540;3:196053410-197572881	0.00;0.01;0.01;0.01;0.02;0.03;0.03;0.03;0.03;0.03;0.03;0.03;0.03;0.03;0.03;0.03;0.03;0.03;0.03;0.03;0.03;0.03;0.03;0.03;0.03;0.03;0.03;0.03	NA	NA	IMH;dbVar	chr3:197206828-197536494;chr3:197213474-197485726;chr3:197393955-197584204;chr3:197429159-197508936;chr3:197449673-197481987;3:197459376-197460104	0.8721	dbVar	chr3:197426250-197541427;chr3:197452365-197486370	0.01	NA	NA	NA	IMH	3:195637350-197652704;3:195644546-197640780;3:195649501-197636359	0.1468	chr3:197213474-197485726 dbVar;chr3:197429159-197508936 dbVar;3:197459376-197460104 IMH;chr3:197459555-197460185 HPRC:pbsv.SPLIT.DUP.12342;3:197459745-197460178 CMRI:22_pbsv.SPLIT.DUP.2908;	chr3:197206828-197536494 dbVar;chr3:197393955-197584204 dbVar;chr3:197449673-197481987 dbVar;chr3:197459468-197459985 gnomAD-SV_v3_DUP_chr3_6c5ccb89;3:197459556-197460192 CMRI:18_pbsv.SPLIT.DUP.2907;chr3:197459835-197460195 HPRC:pbsv.SPLIT.DUP.12349	chr3:197452365-197486370 dbVar;chr3:197459539-197459629 HPRC:pbsv.DEL.12339;3:197459725-197459786 CMRI:2_pbsv.DEL.2892_duplicate1;3:197460007-197460112 CMRI:2_pbsv.DEL.2894_duplicate2	chr3:197426250-197541427 dbVar;chr3:197459414-197459793 gnomAD-SV_v3_DEL_chr3_58079e57;chr3:197459578-197459728 HPRC:pbsv.DEL.12344;3:197459806-197460216 esv2675113	0.57	0.605	NA	NA	NA	NA	NA	NA	3:197454701-197460800	High Signal Region	3:197454701-197460800	High Signal Region	NA	NA	NA	NA	NA	NA	NA	NA	NA	NA	NA	NA	NA	NA	NA	NA	NA
3_197510600_197510600_INS_1	full	q29	BDH1	LINC02012	SDHAP4	1	NA	NA	NA	NA	NA	NA	NA	NA	NA	NA	NA	NA	NA	NA	dbVar:nssv15162889;dbVar:nssv15164144;dbVar:nssv15149891;nssv15151839;dbVar:nssv15148025;dbVar:nssv15146977;dbVar:nssv15145927;dbVar:nssv15147555;dbVar:nssv15147518;dbVar:nssv15145707;dbVar:nssv15149548;dbVar:nssv15148262;dbVar:nssv15146719;dbVar:nssv18326383;dbVar:nssv15164224;dbVar:nssv15147464;dbVar:nssv15148839;dbVar:nssv15142547;dbVar:nssv15153539;dbVar:nssv17976740;dbVar:nssv15153542;dbVar:nssv15153544;dbVar:nssv15164241;dbVar:nssv15152868;dbVar:nssv15755821;dbVar:nssv15146377;dbVar:nssv15146980;dbVar:nssv15153546;dbVar:nssv15145873;dbVar:nssv15149008;dbVar:nssv15145905;dbVar:nssv15146981;dbVar:nssv16254509;dbVar:nssv16736615;dbVar:nssv15148110;dbVar:nssv15134459;dbVar:nssv15145479;dbVar:nssv15164260;dbVar:nssv15133223;dbVar:nssv15134460;dbVar:nssv15772177;dbVar:nssv15775054;dbVar:nssv15152871;dbVar:nssv15131768;dbVar:nssv15153553;dbVar:nssv15153554;dbVar:nssv15165466;dbVar:nssv15132602;dbVar:nssv16736605;dbVar:nssv15133224;dbVar:nssv15133225;dbVar:nssv15149110	3:18497-198221156;3:19818-198111391;3:20215-198125115;3:103426883-198110178;3:147521893-198096565;3:152100513-198118383;3:156118442-198125115;3:156321879-198113452;3:157293379-198134727;3:159262843-198040019;3:166137210-198125115;3:168167569-198110178;3:171831632-198235559;3:173563477-198111391;3:176168526-198118383;3:176439912-198118383;3:177528706-198110178;3:182821447-198125115;3:183780733-198125115;3:184286180-198125115;3:186656577-198125115;3:186656883-198111391;3:188195780-198125115;3:188668779-198111391;3:189265372-198110178;3:190667664-198110178;3:191875831-198125115;3:192752938-198118383;3:193704606-198125115;3:194296198-198110198;3:194424497-198168758;3:195347300-198125115;3:195692298-197660387;3:195711799-198110178;3:195755703-197583580;3:195939901-197632041;3:195951025-197620100;3:195965317-197625573;3:195972721-197658495;3:195973828-197659309;3:195974279-197621690;3:195976745-197629463;3:195997495-197662231;3:195998420-197612977;3:195998420-197629463;3:196011536-197619695;3:196013487-197590232;3:196020986-197660387;3:196035778-197606438;3:196035778-197662231;3:196554802-197954927	0.00;0.00;0.00;0.00;0.00;0.00;0.00;0.00;0.00;0.00;0.00;0.00;0.00;0.00;0.00;0.00;0.00;0.00;0.00;0.00;0.00;0.00;0.00;0.00;0.00;0.00;0.00;0.00;0.00;0.00;0.00;0.00;0.00;0.00;0.00;0.00;0.00;0.00;0.00;0.00;0.00;0.00;0.00;0.00;0.00;0.00;0.00;0.00;0.00;0.00;0.00	3q29 recurrent region (includes DLG1)	dbVar:nssv15146266;dbVar:nssv15165459;dbVar:nssv17955845;dbVar:nssv17955930;dbVar:nssv15145831;dbVar:nssv16208667;dbVar:nssv18792688;dbVar:nssv15136405;dbVar:nssv15151154;dbVar:nssv18330251;dbVar:nssv15124283;dbVar:nssv15137235;dbVar:nssv15125149;dbVar:nssv15153551;dbVar:nssv15138288;dbVar:nssv17976868;dbVar:nssv15145240;dbVar:nssv15142233;dbVar:nssv15164955;dbVar:nssv15132603;nssv15139529;dbVar:nssv15137987;dbVar:nssv15138506;dbVar:nssv15135572;HI3:ISCA-37443;dbVar:nssv15147719;dbVar:nssv15133188;dbVar:nssv15134369;dbVar:nssv15140200	3:185485850-198110178;3:189383658-198111391;3:189890848-197805304;3:192148678-198115300;3:194338535-197693741;3:195926103-197620100;3:195950439-197629463;3:195955712-197597912;3:195963357-197629463;3:195963358-197629463;3:195963371-197572940;3:195974292-197597912;3:195974328-197634350;3:195976745-197621704;3:195976745-197629463;3:195976745-197659309;3:195990064-197617301;3:195998420-197617305;3:195998532-197659822;3:196013487-197590232;3:196013487-197597912;3:196013487-197612399;3:196013532-197590232;3:196029184-197617791;3:196029184-197617794;3:196035778-197625573;3:196035778-197658540;3:196053410-197572881	0.00;0.00;0.00;0.00;0.00;0.00;0.00;0.00;0.00;0.00;0.00;0.00;0.00;0.00;0.00;0.00;0.00;0.00;0.00;0.00;0.00;0.00;0.00;0.00;0.00;0.00;0.00;0.00	NA	NA	dbVar	chr3:197206828-197536494;chr3:197393955-197584204;chr3:197476129-197590029;chr3:197486097-197562644;chr3:197508936-197608573	0.01	dbVar	chr3:197426250-197541427;chr3:197491684-197512354	0.01	NA	NA	NA	IMH	3:195637350-197652704;3:195644546-197640780;3:195649501-197636359	0.1468	chr3:197393955-197584204 dbVar;chr3:197486097-197562644 dbVar;	chr3:197206828-197536494 dbVar;chr3:197476129-197590029 dbVar;chr3:197508936-197608573 dbVar	chr3:197491684-197512354 dbVar	chr3:197426250-197541427 dbVar	0.525	0.525	3:197510600-197510718	(GT)n	3:197510600-197510718	(GT)n	NA	NA	NA	NA	NA	NA	NA	NA	46.47	-2.31302	-2.53125	-2.47163	-0.1043	0.455796	NA	NA	NA	7	7.5703e-08	0.00038311	NA	NA	NA
3_197513428_197513429_INS_1	full	q29	BDH1	LINC02012	SDHAP4	1	RPL35A (morbid/RE=EA_enhancer)	NA	NA	NA	NA	NA	NA	NA	NA	NA	NA	NA	NA	NA	dbVar:nssv15162889;dbVar:nssv15164144;dbVar:nssv15149891;nssv15151839;dbVar:nssv15148025;dbVar:nssv15146977;dbVar:nssv15145927;dbVar:nssv15147555;dbVar:nssv15147518;dbVar:nssv15145707;dbVar:nssv15149548;dbVar:nssv15148262;dbVar:nssv15146719;dbVar:nssv18326383;dbVar:nssv15164224;dbVar:nssv15147464;dbVar:nssv15148839;dbVar:nssv15142547;dbVar:nssv15153539;dbVar:nssv17976740;dbVar:nssv15153542;dbVar:nssv15153544;dbVar:nssv15164241;dbVar:nssv15152868;dbVar:nssv15755821;dbVar:nssv15146377;dbVar:nssv15146980;dbVar:nssv15153546;dbVar:nssv15145873;dbVar:nssv15149008;dbVar:nssv15145905;dbVar:nssv15146981;dbVar:nssv16254509;dbVar:nssv16736615;dbVar:nssv15148110;dbVar:nssv15134459;dbVar:nssv15145479;dbVar:nssv15164260;dbVar:nssv15133223;dbVar:nssv15134460;dbVar:nssv15772177;dbVar:nssv15775054;dbVar:nssv15152871;dbVar:nssv15131768;dbVar:nssv15153553;dbVar:nssv15153554;dbVar:nssv15165466;dbVar:nssv15132602;dbVar:nssv16736605;dbVar:nssv15133224;dbVar:nssv15133225;dbVar:nssv15149110	3:18497-198221156;3:19818-198111391;3:20215-198125115;3:103426883-198110178;3:147521893-198096565;3:152100513-198118383;3:156118442-198125115;3:156321879-198113452;3:157293379-198134727;3:159262843-198040019;3:166137210-198125115;3:168167569-198110178;3:171831632-198235559;3:173563477-198111391;3:176168526-198118383;3:176439912-198118383;3:177528706-198110178;3:182821447-198125115;3:183780733-198125115;3:184286180-198125115;3:186656577-198125115;3:186656883-198111391;3:188195780-198125115;3:188668779-198111391;3:189265372-198110178;3:190667664-198110178;3:191875831-198125115;3:192752938-198118383;3:193704606-198125115;3:194296198-198110198;3:194424497-198168758;3:195347300-198125115;3:195692298-197660387;3:195711799-198110178;3:195755703-197583580;3:195939901-197632041;3:195951025-197620100;3:195965317-197625573;3:195972721-197658495;3:195973828-197659309;3:195974279-197621690;3:195976745-197629463;3:195997495-197662231;3:195998420-197612977;3:195998420-197629463;3:196011536-197619695;3:196013487-197590232;3:196020986-197660387;3:196035778-197606438;3:196035778-197662231;3:196554802-197954927	0.00;0.00;0.00;0.00;0.00;0.00;0.00;0.00;0.00;0.00;0.00;0.00;0.00;0.00;0.00;0.00;0.00;0.00;0.00;0.00;0.00;0.00;0.00;0.00;0.00;0.00;0.00;0.00;0.00;0.00;0.00;0.00;0.00;0.00;0.00;0.00;0.00;0.00;0.00;0.00;0.00;0.00;0.00;0.00;0.00;0.00;0.00;0.00;0.00;0.00;0.00	3q29 recurrent region (includes DLG1)	dbVar:nssv15146266;dbVar:nssv15165459;dbVar:nssv17955845;dbVar:nssv17955930;dbVar:nssv15145831;dbVar:nssv16208667;dbVar:nssv18792688;dbVar:nssv15136405;dbVar:nssv15151154;dbVar:nssv18330251;dbVar:nssv15124283;dbVar:nssv15137235;dbVar:nssv15125149;dbVar:nssv15153551;dbVar:nssv15138288;dbVar:nssv17976868;dbVar:nssv15145240;dbVar:nssv15142233;dbVar:nssv15164955;dbVar:nssv15132603;nssv15139529;dbVar:nssv15137987;dbVar:nssv15138506;dbVar:nssv15135572;HI3:ISCA-37443;dbVar:nssv15147719;dbVar:nssv15133188;dbVar:nssv15134369;dbVar:nssv15140200	3:185485850-198110178;3:189383658-198111391;3:189890848-197805304;3:192148678-198115300;3:194338535-197693741;3:195926103-197620100;3:195950439-197629463;3:195955712-197597912;3:195963357-197629463;3:195963358-197629463;3:195963371-197572940;3:195974292-197597912;3:195974328-197634350;3:195976745-197621704;3:195976745-197629463;3:195976745-197659309;3:195990064-197617301;3:195998420-197617305;3:195998532-197659822;3:196013487-197590232;3:196013487-197597912;3:196013487-197612399;3:196013532-197590232;3:196029184-197617791;3:196029184-197617794;3:196035778-197625573;3:196035778-197658540;3:196053410-197572881	0.00;0.00;0.00;0.00;0.00;0.00;0.00;0.00;0.00;0.00;0.00;0.00;0.00;0.00;0.00;0.00;0.00;0.00;0.00;0.00;0.00;0.00;0.00;0.00;0.00;0.00;0.00;0.00	NA	NA	dbVar	chr3:197206828-197536494;chr3:197393955-197584204;chr3:197476129-197590029;chr3:197486097-197562644;chr3:197508936-197608573;chr3:197511781-197577923	0.01	dbVar	chr3:197426250-197541427	0.01	NA	NA	NA	IMH	3:195637350-197652704;3:195644546-197640780;3:195649501-197636359	0.1468	chr3:197393955-197584204 dbVar;chr3:197486097-197562644 dbVar;chr3:197511781-197577923 dbVar	chr3:197206828-197536494 dbVar;chr3:197476129-197590029 dbVar;chr3:197508936-197608573 dbVar	NA	chr3:197426250-197541427 dbVar	0.72	0.72	NA	NA	NA	NA	NA	NA	NA	NA	NA	NA	NA	NA	46.47	-2.31302	-2.53125	-2.47163	-0.1043	0.455796	NA	NA	NA	7	7.5703e-08	0.00038311	NA	NA	NA
3_197517781_197518926_INS_1	full	q29	BDH1	LINC02012	SDHAP4	1	NA	NA	NA	NA	NA	NA	NA	NA	NA	NA	NA	NA	NA	NA	dbVar:nssv15162889;dbVar:nssv15164144;dbVar:nssv15149891;nssv15151839;dbVar:nssv15148025;dbVar:nssv15146977;dbVar:nssv15145927;dbVar:nssv15147555;dbVar:nssv15147518;dbVar:nssv15145707;dbVar:nssv15149548;dbVar:nssv15148262;dbVar:nssv15146719;dbVar:nssv18326383;dbVar:nssv15164224;dbVar:nssv15147464;dbVar:nssv15148839;dbVar:nssv15142547;dbVar:nssv15153539;dbVar:nssv17976740;dbVar:nssv15153542;dbVar:nssv15153544;dbVar:nssv15164241;dbVar:nssv15152868;dbVar:nssv15755821;dbVar:nssv15146377;dbVar:nssv15146980;dbVar:nssv15153546;dbVar:nssv15145873;dbVar:nssv15149008;dbVar:nssv15145905;dbVar:nssv15146981;dbVar:nssv16254509;dbVar:nssv16736615;dbVar:nssv15148110;dbVar:nssv15134459;dbVar:nssv15145479;dbVar:nssv15164260;dbVar:nssv15133223;dbVar:nssv15134460;dbVar:nssv15772177;dbVar:nssv15775054;dbVar:nssv15152871;dbVar:nssv15131768;dbVar:nssv15153553;dbVar:nssv15153554;dbVar:nssv15165466;dbVar:nssv15132602;dbVar:nssv16736605;dbVar:nssv15133224;dbVar:nssv15133225;dbVar:nssv15149110	3:18497-198221156;3:19818-198111391;3:20215-198125115;3:103426883-198110178;3:147521893-198096565;3:152100513-198118383;3:156118442-198125115;3:156321879-198113452;3:157293379-198134727;3:159262843-198040019;3:166137210-198125115;3:168167569-198110178;3:171831632-198235559;3:173563477-198111391;3:176168526-198118383;3:176439912-198118383;3:177528706-198110178;3:182821447-198125115;3:183780733-198125115;3:184286180-198125115;3:186656577-198125115;3:186656883-198111391;3:188195780-198125115;3:188668779-198111391;3:189265372-198110178;3:190667664-198110178;3:191875831-198125115;3:192752938-198118383;3:193704606-198125115;3:194296198-198110198;3:194424497-198168758;3:195347300-198125115;3:195692298-197660387;3:195711799-198110178;3:195755703-197583580;3:195939901-197632041;3:195951025-197620100;3:195965317-197625573;3:195972721-197658495;3:195973828-197659309;3:195974279-197621690;3:195976745-197629463;3:195997495-197662231;3:195998420-197612977;3:195998420-197629463;3:196011536-197619695;3:196013487-197590232;3:196020986-197660387;3:196035778-197606438;3:196035778-197662231;3:196554802-197954927	0.00;0.00;0.00;0.00;0.00;0.00;0.00;0.00;0.00;0.00;0.00;0.00;0.00;0.00;0.01;0.01;0.01;0.01;0.01;0.01;0.01;0.01;0.01;0.01;0.01;0.02;0.02;0.02;0.03;0.03;0.03;0.04;0.06;0.05;0.06;0.07;0.07;0.07;0.07;0.07;0.07;0.07;0.07;0.07;0.07;0.07;0.07;0.07;0.07;0.07;0.08	3q29 recurrent region (includes DLG1)	dbVar:nssv15146266;dbVar:nssv15165459;dbVar:nssv17955845;dbVar:nssv17955930;dbVar:nssv15145831;dbVar:nssv16208667;dbVar:nssv18792688;dbVar:nssv15136405;dbVar:nssv15151154;dbVar:nssv18330251;dbVar:nssv15124283;dbVar:nssv15137235;dbVar:nssv15125149;dbVar:nssv15153551;dbVar:nssv15138288;dbVar:nssv17976868;dbVar:nssv15145240;dbVar:nssv15142233;dbVar:nssv15164955;dbVar:nssv15132603;nssv15139529;dbVar:nssv15137987;dbVar:nssv15138506;dbVar:nssv15135572;HI3:ISCA-37443;dbVar:nssv15147719;dbVar:nssv15133188;dbVar:nssv15134369;dbVar:nssv15140200	3:185485850-198110178;3:189383658-198111391;3:189890848-197805304;3:192148678-198115300;3:194338535-197693741;3:195926103-197620100;3:195950439-197629463;3:195955712-197597912;3:195963357-197629463;3:195963358-197629463;3:195963371-197572940;3:195974292-197597912;3:195974328-197634350;3:195976745-197621704;3:195976745-197629463;3:195976745-197659309;3:195990064-197617301;3:195998420-197617305;3:195998532-197659822;3:196013487-197590232;3:196013487-197597912;3:196013487-197612399;3:196013532-197590232;3:196029184-197617791;3:196029184-197617794;3:196035778-197625573;3:196035778-197658540;3:196053410-197572881	0.01;0.01;0.01;0.02;0.03;0.07;0.07;0.07;0.07;0.07;0.07;0.07;0.07;0.07;0.07;0.07;0.07;0.07;0.07;0.07;0.07;0.07;0.07;0.07;0.07;0.07;0.07;0.08	NA	NA	dbVar	chr3:197206828-197536494;chr3:197393955-197584204;chr3:197476129-197590029;chr3:197486097-197562644;chr3:197508936-197608573;chr3:197511781-197577923	0.01	dbVar	chr3:197426250-197541427	0.01	NA	NA	NA	IMH	3:195637350-197652704;3:195644546-197640780;3:195649501-197636359	0.1468	chr3:197393955-197584204 dbVar;chr3:197486097-197562644 dbVar;chr3:197511781-197577923 dbVar	chr3:197206828-197536494 dbVar;chr3:197476129-197590029 dbVar;chr3:197508936-197608573 dbVar	NA	chr3:197426250-197541427 dbVar	0.59	0.615	NA	NA	NA	NA	NA	NA	NA	NA	NA	NA	NA	NA	46.47	-2.31302	-2.53125	-2.47163	-0.1043	0.455796	NA	NA	NA	7	7.5703e-08	0.00038311	NA	NA	NA
3_197574948_197574948_INS_1	full	q29	NA	BDH1	SDHAP4	0	NA	NA	NA	NA	NA	NA	NA	NA	NA	NA	NA	NA	NA	NA	dbVar:nssv15162889;dbVar:nssv15164144;dbVar:nssv15149891;nssv15151839;dbVar:nssv15148025;dbVar:nssv15146977;dbVar:nssv15145927;dbVar:nssv15147555;dbVar:nssv15147518;dbVar:nssv15145707;dbVar:nssv15149548;dbVar:nssv15148262;dbVar:nssv15146719;dbVar:nssv18326383;dbVar:nssv15164224;dbVar:nssv15147464;dbVar:nssv15148839;dbVar:nssv15142547;dbVar:nssv15153539;dbVar:nssv17976740;dbVar:nssv15153542;dbVar:nssv15153544;dbVar:nssv15164241;dbVar:nssv15152868;dbVar:nssv15755821;dbVar:nssv15146377;dbVar:nssv15146980;dbVar:nssv15153546;dbVar:nssv15145873;dbVar:nssv15149008;dbVar:nssv15145905;dbVar:nssv15146981;dbVar:nssv16254509;dbVar:nssv16736615;dbVar:nssv15148110;dbVar:nssv15134459;dbVar:nssv15145479;dbVar:nssv15164260;dbVar:nssv15133223;dbVar:nssv15134460;dbVar:nssv15772177;dbVar:nssv15775054;dbVar:nssv15152871;dbVar:nssv15131768;dbVar:nssv15153553;dbVar:nssv15153554;dbVar:nssv15165466;dbVar:nssv15132602;dbVar:nssv16736605;dbVar:nssv15133224;dbVar:nssv15133225;dbVar:nssv15149110	3:18497-198221156;3:19818-198111391;3:20215-198125115;3:103426883-198110178;3:147521893-198096565;3:152100513-198118383;3:156118442-198125115;3:156321879-198113452;3:157293379-198134727;3:159262843-198040019;3:166137210-198125115;3:168167569-198110178;3:171831632-198235559;3:173563477-198111391;3:176168526-198118383;3:176439912-198118383;3:177528706-198110178;3:182821447-198125115;3:183780733-198125115;3:184286180-198125115;3:186656577-198125115;3:186656883-198111391;3:188195780-198125115;3:188668779-198111391;3:189265372-198110178;3:190667664-198110178;3:191875831-198125115;3:192752938-198118383;3:193704606-198125115;3:194296198-198110198;3:194424497-198168758;3:195347300-198125115;3:195692298-197660387;3:195711799-198110178;3:195755703-197583580;3:195939901-197632041;3:195951025-197620100;3:195965317-197625573;3:195972721-197658495;3:195973828-197659309;3:195974279-197621690;3:195976745-197629463;3:195997495-197662231;3:195998420-197612977;3:195998420-197629463;3:196011536-197619695;3:196013487-197590232;3:196020986-197660387;3:196035778-197606438;3:196035778-197662231;3:196554802-197954927	0.00;0.00;0.00;0.00;0.00;0.00;0.00;0.00;0.00;0.00;0.00;0.00;0.00;0.00;0.00;0.00;0.00;0.00;0.00;0.00;0.00;0.00;0.00;0.00;0.00;0.00;0.00;0.00;0.00;0.00;0.00;0.00;0.00;0.00;0.00;0.00;0.00;0.00;0.00;0.00;0.00;0.00;0.00;0.00;0.00;0.00;0.00;0.00;0.00;0.00;0.00	3q29 recurrent region (includes DLG1)	dbVar:nssv15146266;dbVar:nssv15165459;dbVar:nssv17955845;dbVar:nssv17955930;dbVar:nssv15145831;dbVar:nssv16208667;dbVar:nssv18792688;dbVar:nssv15136405;dbVar:nssv15151154;dbVar:nssv18330251;dbVar:nssv15137235;dbVar:nssv15125149;dbVar:nssv15153551;dbVar:nssv15138288;dbVar:nssv17976868;dbVar:nssv15145240;dbVar:nssv15142233;dbVar:nssv15164955;dbVar:nssv15132603;nssv15139529;dbVar:nssv15137987;dbVar:nssv15138506;dbVar:nssv15135572;HI3:ISCA-37443;dbVar:nssv15147719;dbVar:nssv15133188;dbVar:nssv15134369	3:185485850-198110178;3:189383658-198111391;3:189890848-197805304;3:192148678-198115300;3:194338535-197693741;3:195926103-197620100;3:195950439-197629463;3:195955712-197597912;3:195963357-197629463;3:195963358-197629463;3:195974292-197597912;3:195974328-197634350;3:195976745-197621704;3:195976745-197629463;3:195976745-197659309;3:195990064-197617301;3:195998420-197617305;3:195998532-197659822;3:196013487-197590232;3:196013487-197597912;3:196013487-197612399;3:196013532-197590232;3:196029184-197617791;3:196029184-197617794;3:196035778-197625573;3:196035778-197658540	0.00;0.00;0.00;0.00;0.00;0.00;0.00;0.00;0.00;0.00;0.00;0.00;0.00;0.00;0.00;0.00;0.00;0.00;0.00;0.00;0.00;0.00;0.00;0.00;0.00;0.00	NA	NA	dbVar	chr3:197393955-197584204;chr3:197476129-197590029;chr3:197508936-197608573;chr3:197511781-197577923;chr3:197557127-197658129;chr3:197561588-197726246;chr3:197568268-197620119;chr3:197574916-197575017	0.01	dbVar	chr3:197559552-197579402	0.01	NA	NA	NA	IMH	3:195637350-197652704;3:195644546-197640780;3:195649501-197636359	0.1468	chr3:197476129-197590029 dbVar;chr3:197511781-197577923 dbVar;chr3:197561588-197726246 dbVar;chr3:197574916-197575017 dbVar	chr3:197393955-197584204 dbVar;chr3:197508936-197608573 dbVar;chr3:197557127-197658129 dbVar;chr3:197568268-197620119 dbVar	NA	chr3:197559552-197579402 dbVar	0.4	0.4	3:197574763-197574937;3:197574939-197574968	ERVL-B4-int;MLT2D	3:197574763-197574937;3:197574939-197574968	ERVL-B4-int;MLT2D	NA	NA	NA	NA	NA	NA	NA	NA	NA	NA	NA	NA	NA	NA	NA	NA	NA	NA	NA	NA	NA	NA	NA
3_197581656_197582039_INS_1	full	q29	NA	BDH1	SDHAP4	0	NA	NA	NA	NA	NA	NA	NA	NA	NA	NA	NA	NA	NA	NA	dbVar:nssv15162889;dbVar:nssv15164144;dbVar:nssv15149891;nssv15151839;dbVar:nssv15148025;dbVar:nssv15146977;dbVar:nssv15145927;dbVar:nssv15147555;dbVar:nssv15147518;dbVar:nssv15145707;dbVar:nssv15149548;dbVar:nssv15148262;dbVar:nssv15146719;dbVar:nssv18326383;dbVar:nssv15164224;dbVar:nssv15147464;dbVar:nssv15148839;dbVar:nssv15142547;dbVar:nssv15153539;dbVar:nssv17976740;dbVar:nssv15153542;dbVar:nssv15153544;dbVar:nssv15164241;dbVar:nssv15152868;dbVar:nssv15755821;dbVar:nssv15146377;dbVar:nssv15146980;dbVar:nssv15153546;dbVar:nssv15145873;dbVar:nssv15149008;dbVar:nssv15145905;dbVar:nssv15146981;dbVar:nssv16254509;dbVar:nssv16736615;dbVar:nssv15148110;dbVar:nssv15134459;dbVar:nssv15145479;dbVar:nssv15164260;dbVar:nssv15133223;dbVar:nssv15134460;dbVar:nssv15772177;dbVar:nssv15775054;dbVar:nssv15152871;dbVar:nssv15131768;dbVar:nssv15153553;dbVar:nssv15153554;dbVar:nssv15165466;dbVar:nssv15132602;dbVar:nssv16736605;dbVar:nssv15133224;dbVar:nssv15133225;dbVar:nssv15149110	3:18497-198221156;3:19818-198111391;3:20215-198125115;3:103426883-198110178;3:147521893-198096565;3:152100513-198118383;3:156118442-198125115;3:156321879-198113452;3:157293379-198134727;3:159262843-198040019;3:166137210-198125115;3:168167569-198110178;3:171831632-198235559;3:173563477-198111391;3:176168526-198118383;3:176439912-198118383;3:177528706-198110178;3:182821447-198125115;3:183780733-198125115;3:184286180-198125115;3:186656577-198125115;3:186656883-198111391;3:188195780-198125115;3:188668779-198111391;3:189265372-198110178;3:190667664-198110178;3:191875831-198125115;3:192752938-198118383;3:193704606-198125115;3:194296198-198110198;3:194424497-198168758;3:195347300-198125115;3:195692298-197660387;3:195711799-198110178;3:195755703-197583580;3:195939901-197632041;3:195951025-197620100;3:195965317-197625573;3:195972721-197658495;3:195973828-197659309;3:195974279-197621690;3:195976745-197629463;3:195997495-197662231;3:195998420-197612977;3:195998420-197629463;3:196011536-197619695;3:196013487-197590232;3:196020986-197660387;3:196035778-197606438;3:196035778-197662231;3:196554802-197954927	0.00;0.00;0.00;0.00;0.00;0.00;0.00;0.00;0.00;0.00;0.00;0.00;0.00;0.00;0.00;0.00;0.00;0.00;0.00;0.00;0.00;0.00;0.00;0.00;0.00;0.01;0.01;0.01;0.01;0.01;0.01;0.01;0.02;0.02;0.02;0.02;0.02;0.02;0.02;0.02;0.02;0.02;0.02;0.02;0.02;0.02;0.02;0.02;0.02;0.02;0.03	3q29 recurrent region (includes DLG1)	dbVar:nssv15146266;dbVar:nssv15165459;dbVar:nssv17955845;dbVar:nssv17955930;dbVar:nssv15145831;dbVar:nssv16208667;dbVar:nssv18792688;dbVar:nssv15136405;dbVar:nssv15151154;dbVar:nssv18330251;dbVar:nssv15137235;dbVar:nssv15125149;dbVar:nssv15153551;dbVar:nssv15138288;dbVar:nssv17976868;dbVar:nssv15145240;dbVar:nssv15142233;dbVar:nssv15164955;dbVar:nssv15132603;nssv15139529;dbVar:nssv15137987;dbVar:nssv15138506;dbVar:nssv15135572;HI3:ISCA-37443;dbVar:nssv15147719;dbVar:nssv15133188;dbVar:nssv15134369	3:185485850-198110178;3:189383658-198111391;3:189890848-197805304;3:192148678-198115300;3:194338535-197693741;3:195926103-197620100;3:195950439-197629463;3:195955712-197597912;3:195963357-197629463;3:195963358-197629463;3:195974292-197597912;3:195974328-197634350;3:195976745-197621704;3:195976745-197629463;3:195976745-197659309;3:195990064-197617301;3:195998420-197617305;3:195998532-197659822;3:196013487-197590232;3:196013487-197597912;3:196013487-197612399;3:196013532-197590232;3:196029184-197617791;3:196029184-197617794;3:196035778-197625573;3:196035778-197658540	0.00;0.00;0.00;0.01;0.01;0.02;0.02;0.02;0.02;0.02;0.02;0.02;0.02;0.02;0.02;0.02;0.02;0.02;0.02;0.02;0.02;0.02;0.02;0.02;0.02;0.02	NA	NA	dbVar	chr3:197393955-197584204;chr3:197476129-197590029;chr3:197508936-197608573;chr3:197557127-197658129;chr3:197561588-197726246;chr3:197568268-197620119;chr3:197578323-197583318	0.01	1000g;DDD:12608;IMH;dbVar;dgv113e203;esv2421977;esv2657837;esv3599315;gnomAD-SV_v3_DEL_chr3_ca252c60	3:197577409-197588244;chr3:197578323-197585082;3:197580432-197587619;3:197580432-197587619;chr3:197580440-197587619;chr3:197580440-197587619;3:197580441-197587619;chr3:197580455-197587641;3:197580456-197587641;3:197580456-197587641;3:197580575-197587951	0.0424	NA	NA	NA	IMH	3:195637350-197652704;3:195644546-197640780;3:195649501-197636359	0.1468	chr3:197476129-197590029 dbVar;chr3:197557127-197658129 dbVar;chr3:197568268-197620119 dbVar;	chr3:197393955-197584204 dbVar;chr3:197508936-197608573 dbVar;chr3:197561588-197726246 dbVar;chr3:197578323-197583318 dbVar	chr3:197578323-197585082 dbVar;3:197580432-197587619 esv2657837;chr3:197580440-197587619 gnomAD-SV_v3_DEL_chr3_ca252c60;chr3:197580455-197587641 dbVar;3:197580456-197587641 esv3599315;3:197582005-197582075 CMRI:10_pbsv.DEL.2411_duplicate1	3:197577409-197588244 dgv113e203;3:197580432-197587619 DDD:12608;chr3:197580440-197587619 dbVar;3:197580441-197587619 IMH;3:197580456-197587641 1000g;3:197580575-197587951 esv2421977	0.57	0.535	NA	NA	NA	NA	NA	NA	NA	NA	NA	NA	NA	NA	NA	NA	NA	NA	NA	NA	NA	NA	NA	NA	NA	NA	NA	NA	NA
3_197636329_197636329_INS_1	full	q29	LOC124909481;LOC112268458	SDHAP4	LOC124906331	2	NA	NA	NA	NA	NA	NA	NA	NA	NA	NA	NA	NA	NA	NA	dbVar:nssv15162889;dbVar:nssv15164144;dbVar:nssv15149891;nssv15151839;dbVar:nssv15148025;dbVar:nssv15146977;dbVar:nssv15145927;dbVar:nssv15147555;dbVar:nssv15147518;dbVar:nssv15145707;dbVar:nssv15149548;dbVar:nssv15148262;dbVar:nssv15146719;dbVar:nssv18326383;dbVar:nssv15164224;dbVar:nssv15147464;dbVar:nssv15148839;dbVar:nssv15142547;dbVar:nssv15153539;dbVar:nssv17976740;dbVar:nssv15153542;dbVar:nssv15153544;dbVar:nssv15164241;dbVar:nssv15152868;dbVar:nssv15755821;dbVar:nssv15146377;dbVar:nssv15146980;dbVar:nssv15153546;dbVar:nssv15145873;dbVar:nssv15149008;dbVar:nssv15145905;dbVar:nssv15146981;dbVar:nssv16254509;dbVar:nssv16736615;dbVar:nssv15148110;dbVar:nssv15134460;dbVar:nssv15772177;dbVar:nssv15131768;dbVar:nssv16736605;dbVar:nssv15133225;dbVar:nssv15149110	3:18497-198221156;3:19818-198111391;3:20215-198125115;3:103426883-198110178;3:147521893-198096565;3:152100513-198118383;3:156118442-198125115;3:156321879-198113452;3:157293379-198134727;3:159262843-198040019;3:166137210-198125115;3:168167569-198110178;3:171831632-198235559;3:173563477-198111391;3:176168526-198118383;3:176439912-198118383;3:177528706-198110178;3:182821447-198125115;3:183780733-198125115;3:184286180-198125115;3:186656577-198125115;3:186656883-198111391;3:188195780-198125115;3:188668779-198111391;3:189265372-198110178;3:190667664-198110178;3:191875831-198125115;3:192752938-198118383;3:193704606-198125115;3:194296198-198110198;3:194424497-198168758;3:195347300-198125115;3:195692298-197660387;3:195711799-198110178;3:195972721-197658495;3:195973828-197659309;3:195997495-197662231;3:196020986-197660387;3:196035778-197662231;3:196554802-197954927	0.00;0.00;0.00;0.00;0.00;0.00;0.00;0.00;0.00;0.00;0.00;0.00;0.00;0.00;0.00;0.00;0.00;0.00;0.00;0.00;0.00;0.00;0.00;0.00;0.00;0.00;0.00;0.00;0.00;0.00;0.00;0.00;0.00;0.00;0.00;0.00;0.00;0.00;0.00;0.00	NA	dbVar:nssv15146266;dbVar:nssv15165459;dbVar:nssv17955845;dbVar:nssv17955930;dbVar:nssv15145831;dbVar:nssv17976868;dbVar:nssv15164955;dbVar:nssv15134369	3:185485850-198110178;3:189383658-198111391;3:189890848-197805304;3:192148678-198115300;3:194338535-197693741;3:195976745-197659309;3:195998532-197659822;3:196035778-197658540	0.00;0.00;0.00;0.00;0.00;0.00;0.00;0.00	NA	NA	dbVar;gnomAD-SV_v3_DUP_chr3_ea2b1a42	chr3:197557127-197658129;chr3:197561588-197726246;chr3:197633574-197639287	0.1367	CMRI:13_pbsv.DEL.3273_duplicate1;PacBioCoLoRS	3:197636321-197646003;3:197636321-197646003	0.0876	HPRC:pbsv.INS.12393	chr3:197636329-197636329	0.0583	IMH	3:195637350-197652704;3:195644546-197640780;3:195649501-197636359	0.1468	chr3:197561588-197726246 dbVar;	chr3:197557127-197658129 dbVar;chr3:197633574-197639287 gnomAD-SV_v3_DUP_chr3_ea2b1a42	3:197636321-197646003 PacBioCoLoRS	3:197636321-197646003 CMRI:13_pbsv.DEL.3273_duplicate1	0.26	0.265	3:197636331-197636350	(TA)n	3:197636331-197636350	(TA)n	3:197617793-197637529;3:197629113-197656977;3:197629113-197663228;3:197632497-197656977;3:197634946-197636509	3:197617793-197637529;3:197629113-197656977;3:197629113-197663228;3:197632497-197656977;3:197634946-197636509	3:197598401-197680900	High Signal Region	3:197598401-197680900	High Signal Region	NA	NA	NA	NA	NA	NA	NA	NA	NA	NA	NA	NA	NA	NA	NA	NA	NA
3_197640743_197640744_INS_1	full	q29	LOC112268458	LOC124909481	LOC124906331	1	NA	NA	NA	NA	NA	NA	NA	NA	NA	NA	NA	NA	NA	NA	dbVar:nssv15162889;dbVar:nssv15164144;dbVar:nssv15149891;nssv15151839;dbVar:nssv15148025;dbVar:nssv15146977;dbVar:nssv15145927;dbVar:nssv15147555;dbVar:nssv15147518;dbVar:nssv15145707;dbVar:nssv15149548;dbVar:nssv15148262;dbVar:nssv15146719;dbVar:nssv18326383;dbVar:nssv15164224;dbVar:nssv15147464;dbVar:nssv15148839;dbVar:nssv15142547;dbVar:nssv15153539;dbVar:nssv17976740;dbVar:nssv15153542;dbVar:nssv15153544;dbVar:nssv15164241;dbVar:nssv15152868;dbVar:nssv15755821;dbVar:nssv15146377;dbVar:nssv15146980;dbVar:nssv15153546;dbVar:nssv15145873;dbVar:nssv15149008;dbVar:nssv15145905;dbVar:nssv15146981;dbVar:nssv16254509;dbVar:nssv16736615;dbVar:nssv15148110;dbVar:nssv15134460;dbVar:nssv15772177;dbVar:nssv15131768;dbVar:nssv16736605;dbVar:nssv15133225;dbVar:nssv15149110	3:18497-198221156;3:19818-198111391;3:20215-198125115;3:103426883-198110178;3:147521893-198096565;3:152100513-198118383;3:156118442-198125115;3:156321879-198113452;3:157293379-198134727;3:159262843-198040019;3:166137210-198125115;3:168167569-198110178;3:171831632-198235559;3:173563477-198111391;3:176168526-198118383;3:176439912-198118383;3:177528706-198110178;3:182821447-198125115;3:183780733-198125115;3:184286180-198125115;3:186656577-198125115;3:186656883-198111391;3:188195780-198125115;3:188668779-198111391;3:189265372-198110178;3:190667664-198110178;3:191875831-198125115;3:192752938-198118383;3:193704606-198125115;3:194296198-198110198;3:194424497-198168758;3:195347300-198125115;3:195692298-197660387;3:195711799-198110178;3:195972721-197658495;3:195973828-197659309;3:195997495-197662231;3:196020986-197660387;3:196035778-197662231;3:196554802-197954927	0.00;0.00;0.00;0.00;0.00;0.00;0.00;0.00;0.00;0.00;0.00;0.00;0.00;0.00;0.00;0.00;0.00;0.00;0.00;0.00;0.00;0.00;0.00;0.00;0.00;0.00;0.00;0.00;0.00;0.00;0.00;0.00;0.00;0.00;0.00;0.00;0.00;0.00;0.00;0.00	NA	dbVar:nssv15146266;dbVar:nssv15165459;dbVar:nssv17955845;dbVar:nssv17955930;dbVar:nssv15145831;dbVar:nssv17976868;dbVar:nssv15164955;dbVar:nssv15134369	3:185485850-198110178;3:189383658-198111391;3:189890848-197805304;3:192148678-198115300;3:194338535-197693741;3:195976745-197659309;3:195998532-197659822;3:196035778-197658540	0.00;0.00;0.00;0.00;0.00;0.00;0.00;0.00	NA	NA	dbVar;gnomAD-SV_v3_DUP_chr3_b5b77490	chr3:197557127-197658129;chr3:197561588-197726246;chr3:197639574-197645100;chr3:197640643-197641403;chr3:197640643-197641524	0.2972	CMRI:13_pbsv.DEL.3273_duplicate1;PacBioCoLoRS	3:197636321-197646003;3:197636321-197646003	0.0876	NA	NA	NA	IMH	3:195637350-197652704;3:195644546-197640780	0.1468	chr3:197561588-197726246 dbVar;chr3:197640643-197641403 dbVar;	chr3:197557127-197658129 dbVar;chr3:197639574-197645100 gnomAD-SV_v3_DUP_chr3_b5b77490;chr3:197640643-197641524 dbVar	3:197636321-197646003 PacBioCoLoRS	3:197636321-197646003 CMRI:13_pbsv.DEL.3273_duplicate1	0.545	0.54	3:197640558-197640722;3:197640723-197640844;3:197640802-197640863	D20S16;MLT2B4;D20S16	3:197640558-197640722;3:197640723-197640844;3:197640802-197640863	D20S16;MLT2B4;D20S16	3:197629113-197656977;3:197629113-197663228;3:197632497-197656977;3:197637273-197648937	3:197629113-197656977;3:197629113-197663228;3:197632497-197656977;3:197637273-197648937	3:197598401-197680900	High Signal Region	3:197598401-197680900	High Signal Region	NA	NA	NA	NA	NA	NA	NA	NA	NA	NA	NA	NA	NA	NA	NA	NA	NA
3_197641411_197641705_INS_1	full	q29	LOC112268458	LOC124909481	LOC124906331	1	NA	NA	NA	NA	NA	NA	NA	NA	NA	NA	NA	NA	NA	NA	dbVar:nssv15162889;dbVar:nssv15164144;dbVar:nssv15149891;nssv15151839;dbVar:nssv15148025;dbVar:nssv15146977;dbVar:nssv15145927;dbVar:nssv15147555;dbVar:nssv15147518;dbVar:nssv15145707;dbVar:nssv15149548;dbVar:nssv15148262;dbVar:nssv15146719;dbVar:nssv18326383;dbVar:nssv15164224;dbVar:nssv15147464;dbVar:nssv15148839;dbVar:nssv15142547;dbVar:nssv15153539;dbVar:nssv17976740;dbVar:nssv15153542;dbVar:nssv15153544;dbVar:nssv15164241;dbVar:nssv15152868;dbVar:nssv15755821;dbVar:nssv15146377;dbVar:nssv15146980;dbVar:nssv15153546;dbVar:nssv15145873;dbVar:nssv15149008;dbVar:nssv15145905;dbVar:nssv15146981;dbVar:nssv16254509;dbVar:nssv16736615;dbVar:nssv15148110;dbVar:nssv15134460;dbVar:nssv15772177;dbVar:nssv15131768;dbVar:nssv16736605;dbVar:nssv15133225;dbVar:nssv15149110	3:18497-198221156;3:19818-198111391;3:20215-198125115;3:103426883-198110178;3:147521893-198096565;3:152100513-198118383;3:156118442-198125115;3:156321879-198113452;3:157293379-198134727;3:159262843-198040019;3:166137210-198125115;3:168167569-198110178;3:171831632-198235559;3:173563477-198111391;3:176168526-198118383;3:176439912-198118383;3:177528706-198110178;3:182821447-198125115;3:183780733-198125115;3:184286180-198125115;3:186656577-198125115;3:186656883-198111391;3:188195780-198125115;3:188668779-198111391;3:189265372-198110178;3:190667664-198110178;3:191875831-198125115;3:192752938-198118383;3:193704606-198125115;3:194296198-198110198;3:194424497-198168758;3:195347300-198125115;3:195692298-197660387;3:195711799-198110178;3:195972721-197658495;3:195973828-197659309;3:195997495-197662231;3:196020986-197660387;3:196035778-197662231;3:196554802-197954927	0.00;0.00;0.00;0.00;0.00;0.00;0.00;0.00;0.00;0.00;0.00;0.00;0.00;0.00;0.00;0.00;0.00;0.00;0.00;0.00;0.00;0.00;0.00;0.00;0.00;0.00;0.00;0.01;0.01;0.01;0.01;0.01;0.01;0.01;0.02;0.02;0.02;0.02;0.02;0.02	NA	dbVar:nssv15146266;dbVar:nssv15165459;dbVar:nssv17955845;dbVar:nssv17955930;dbVar:nssv15145831;dbVar:nssv17976868;dbVar:nssv15164955;dbVar:nssv15134369	3:185485850-198110178;3:189383658-198111391;3:189890848-197805304;3:192148678-198115300;3:194338535-197693741;3:195976745-197659309;3:195998532-197659822;3:196035778-197658540	0.00;0.00;0.00;0.00;0.01;0.02;0.02;0.02	NA	NA	dbVar;gnomAD-SV_v3_DUP_chr3_b5b77490	chr3:197557127-197658129;chr3:197561588-197726246;chr3:197639574-197645100	0.2972	CMRI:13_pbsv.DEL.3273_duplicate1;CMRI:7_pbsv.DEL.2687;HPRC:pbsv.DEL.12398;HPRC:pbsv.DEL.12399;PacBioCoLoRS	3:197636321-197646003;3:197636321-197646003;3:197641321-197642356;chr3:197641321-197642356;chr3:197641321-197642356	0.4369	NA	NA	NA	IMH	3:195637350-197652704	0.018	chr3:197561588-197726246 dbVar;chr3:197640643-197641524 dbVar	chr3:197557127-197658129 dbVar;chr3:197639574-197645100 gnomAD-SV_v3_DUP_chr3_b5b77490	3:197636321-197646003 PacBioCoLoRS;chr3:197641321-197642356 HPRC:pbsv.DEL.12398;chr3:197641484-197642312 dbVar;3:197641650-197641791 CMRI:8_pbsv.DEL.2844;chr3:197641679-197643843 HPRC:pbsv.DEL.12404	3:197636321-197646003 CMRI:13_pbsv.DEL.3273_duplicate1;3:197641321-197642356 CMRI:7_pbsv.DEL.2687;chr3:197641321-197642356 HPRC:pbsv.DEL.12399;chr3:197641537-197642056 HPRC:pbsv.DEL.12402;chr3:197641671-197642941 HPRC:pbsv.DEL.12403	0.53	0.515	3:197641204-197641384;3:197641385-197641551	D20S16;MLT2B4	3:197641609-197641736;3:197641737-197641829	MLT2B4;D20S16	3:197629113-197656977;3:197629113-197663228;3:197632497-197656977;3:197637273-197648937	3:197629113-197656977;3:197629113-197663228;3:197632497-197656977;3:197637273-197648937	3:197598401-197680900	High Signal Region	3:197598401-197680900	High Signal Region	NA	NA	NA	NA	NA	NA	NA	NA	NA	NA	NA	NA	NA	NA	NA	NA	NA
3_197642917_197643319_INS_1	full	q29	LOC112268458	LOC124909481	LOC124906331	1	NA	NA	NA	NA	NA	NA	NA	NA	NA	NA	NA	NA	NA	NA	dbVar:nssv15162889;dbVar:nssv15164144;dbVar:nssv15149891;nssv15151839;dbVar:nssv15148025;dbVar:nssv15146977;dbVar:nssv15145927;dbVar:nssv15147555;dbVar:nssv15147518;dbVar:nssv15145707;dbVar:nssv15149548;dbVar:nssv15148262;dbVar:nssv15146719;dbVar:nssv18326383;dbVar:nssv15164224;dbVar:nssv15147464;dbVar:nssv15148839;dbVar:nssv15142547;dbVar:nssv15153539;dbVar:nssv17976740;dbVar:nssv15153542;dbVar:nssv15153544;dbVar:nssv15164241;dbVar:nssv15152868;dbVar:nssv15755821;dbVar:nssv15146377;dbVar:nssv15146980;dbVar:nssv15153546;dbVar:nssv15145873;dbVar:nssv15149008;dbVar:nssv15145905;dbVar:nssv15146981;dbVar:nssv16254509;dbVar:nssv16736615;dbVar:nssv15148110;dbVar:nssv15134460;dbVar:nssv15772177;dbVar:nssv15131768;dbVar:nssv16736605;dbVar:nssv15133225;dbVar:nssv15149110	3:18497-198221156;3:19818-198111391;3:20215-198125115;3:103426883-198110178;3:147521893-198096565;3:152100513-198118383;3:156118442-198125115;3:156321879-198113452;3:157293379-198134727;3:159262843-198040019;3:166137210-198125115;3:168167569-198110178;3:171831632-198235559;3:173563477-198111391;3:176168526-198118383;3:176439912-198118383;3:177528706-198110178;3:182821447-198125115;3:183780733-198125115;3:184286180-198125115;3:186656577-198125115;3:186656883-198111391;3:188195780-198125115;3:188668779-198111391;3:189265372-198110178;3:190667664-198110178;3:191875831-198125115;3:192752938-198118383;3:193704606-198125115;3:194296198-198110198;3:194424497-198168758;3:195347300-198125115;3:195692298-197660387;3:195711799-198110178;3:195972721-197658495;3:195973828-197659309;3:195997495-197662231;3:196020986-197660387;3:196035778-197662231;3:196554802-197954927	0.00;0.00;0.00;0.00;0.00;0.00;0.00;0.00;0.00;0.00;0.00;0.00;0.00;0.00;0.00;0.00;0.00;0.00;0.00;0.00;0.00;0.00;0.00;0.00;0.00;0.01;0.01;0.01;0.01;0.01;0.01;0.01;0.02;0.02;0.02;0.02;0.02;0.02;0.02;0.03	NA	dbVar:nssv15146266;dbVar:nssv15165459;dbVar:nssv17955845;dbVar:nssv17955930;dbVar:nssv15145831;dbVar:nssv17976868;dbVar:nssv15164955;dbVar:nssv15134369	3:185485850-198110178;3:189383658-198111391;3:189890848-197805304;3:192148678-198115300;3:194338535-197693741;3:195976745-197659309;3:195998532-197659822;3:196035778-197658540	0.00;0.00;0.01;0.01;0.01;0.02;0.02;0.02	NA	NA	dbVar;gnomAD-SV_v3_DUP_chr3_b5b77490	chr3:197557127-197658129;chr3:197561588-197726246;chr3:197639574-197645100	0.2972	CMRI:13_pbsv.DEL.3273_duplicate1;CMRI:20_pbsv.DEL.2925_duplicate1;CMRI:20_pbsv.DEL.2926_duplicate1;CMRI:28_pbsv.DEL.3369_duplicate1;HPRC:pbsv.DEL.12404;HPRC:pbsv.DEL.12407;HPRC:pbsv.DEL.12409;HPRC:pbsv.DEL.12411;PacBioCoLoRS	3:197636321-197646003;3:197636321-197646003;chr3:197641679-197643843;3:197642151-197644314;chr3:197642200-197643986;3:197642263-197644144;3:197642495-197644141;chr3:197642623-197644504;chr3:197642828-197643956	0.4757	NA	NA	NA	IMH	3:195637350-197652704	0.018	chr3:197561588-197726246 dbVar;	chr3:197557127-197658129 dbVar;chr3:197639574-197645100 gnomAD-SV_v3_DUP_chr3_b5b77490	3:197636321-197646003 PacBioCoLoRS;chr3:197641679-197643843 HPRC:pbsv.DEL.12404;chr3:197642150-197643138 HPRC:pbsv.DEL.12406;chr3:197642200-197643986 HPRC:pbsv.DEL.12407;3:197642495-197644141 CMRI:20_pbsv.DEL.2926_duplicate1;chr3:197642828-197643956 HPRC:pbsv.DEL.12411;3:197643014-197643484 CMRI:22_pbsv.DEL.2923;3:197643297-197644143 PacBioCoLoRS	3:197636321-197646003 CMRI:13_pbsv.DEL.3273_duplicate1;chr3:197641671-197642941 HPRC:pbsv.DEL.12403;3:197642150-197643138 CMRI:2_pbsv.DEL.2907_duplicate1;3:197642151-197644314 CMRI:28_pbsv.DEL.3369_duplicate1;3:197642263-197644144 CMRI:20_pbsv.DEL.2925_duplicate1;chr3:197642623-197644504 HPRC:pbsv.DEL.12409;3:197642950-197644314 CMRI:14_pbsv.DEL.2925_duplicate1;3:197643297-197644143 CMRI:2_pbsv.DEL.2908_duplicate2	0.54	0.555	3:197642239-197642936;3:197642937-197643011	D20S16;MLT2B4	3:197643133-197643641	D20S16	3:197629113-197656977;3:197629113-197663228;3:197632497-197656977;3:197637273-197648937	3:197629113-197656977;3:197629113-197663228;3:197632497-197656977;3:197637273-197648937;3:197643124-197667517	3:197598401-197680900	High Signal Region	3:197598401-197680900	High Signal Region	NA	NA	NA	NA	NA	NA	NA	NA	NA	NA	NA	NA	NA	NA	NA	NA	NA
3_197645376_197645959_INS_1	full	q29	LOC112268458	LOC124909481	LOC124906331	1	NA	NA	NA	NA	NA	NA	NA	NA	NA	NA	NA	NA	NA	NA	dbVar:nssv15162889;dbVar:nssv15164144;dbVar:nssv15149891;nssv15151839;dbVar:nssv15148025;dbVar:nssv15146977;dbVar:nssv15145927;dbVar:nssv15147555;dbVar:nssv15147518;dbVar:nssv15145707;dbVar:nssv15149548;dbVar:nssv15148262;dbVar:nssv15146719;dbVar:nssv18326383;dbVar:nssv15164224;dbVar:nssv15147464;dbVar:nssv15148839;dbVar:nssv15142547;dbVar:nssv15153539;dbVar:nssv17976740;dbVar:nssv15153542;dbVar:nssv15153544;dbVar:nssv15164241;dbVar:nssv15152868;dbVar:nssv15755821;dbVar:nssv15146377;dbVar:nssv15146980;dbVar:nssv15153546;dbVar:nssv15145873;dbVar:nssv15149008;dbVar:nssv15145905;dbVar:nssv15146981;dbVar:nssv16254509;dbVar:nssv16736615;dbVar:nssv15148110;dbVar:nssv15134460;dbVar:nssv15772177;dbVar:nssv15131768;dbVar:nssv16736605;dbVar:nssv15133225;dbVar:nssv15149110	3:18497-198221156;3:19818-198111391;3:20215-198125115;3:103426883-198110178;3:147521893-198096565;3:152100513-198118383;3:156118442-198125115;3:156321879-198113452;3:157293379-198134727;3:159262843-198040019;3:166137210-198125115;3:168167569-198110178;3:171831632-198235559;3:173563477-198111391;3:176168526-198118383;3:176439912-198118383;3:177528706-198110178;3:182821447-198125115;3:183780733-198125115;3:184286180-198125115;3:186656577-198125115;3:186656883-198111391;3:188195780-198125115;3:188668779-198111391;3:189265372-198110178;3:190667664-198110178;3:191875831-198125115;3:192752938-198118383;3:193704606-198125115;3:194296198-198110198;3:194424497-198168758;3:195347300-198125115;3:195692298-197660387;3:195711799-198110178;3:195972721-197658495;3:195973828-197659309;3:195997495-197662231;3:196020986-197660387;3:196035778-197662231;3:196554802-197954927	0.00;0.00;0.00;0.00;0.00;0.00;0.00;0.00;0.00;0.00;0.00;0.00;0.00;0.00;0.00;0.00;0.00;0.00;0.00;0.00;0.01;0.01;0.01;0.01;0.01;0.01;0.01;0.01;0.01;0.02;0.02;0.02;0.03;0.02;0.03;0.03;0.04;0.04;0.04;0.04	NA	dbVar:nssv15146266;dbVar:nssv15165459;dbVar:nssv17955845;dbVar:nssv17955930;dbVar:nssv15145831;dbVar:nssv17976868;dbVar:nssv15164955;dbVar:nssv15134369	3:185485850-198110178;3:189383658-198111391;3:189890848-197805304;3:192148678-198115300;3:194338535-197693741;3:195976745-197659309;3:195998532-197659822;3:196035778-197658540	0.00;0.01;0.01;0.01;0.02;0.03;0.04;0.04	NA	NA	dbVar	chr3:197557127-197658129;chr3:197561588-197726246	0.01	CMRI:13_pbsv.DEL.3273_duplicate1;PacBioCoLoRS	3:197636321-197646003;3:197636321-197646003	0.0876	NA	NA	NA	IMH	3:195637350-197652704	0.018	chr3:197561588-197726246 dbVar;	chr3:197557127-197658129 dbVar;chr3:197643877-197645548 dbVar	3:197636321-197646003 PacBioCoLoRS;chr3:197644360-197645582 HPRC:pbsv.DEL.12413	3:197636321-197646003 CMRI:13_pbsv.DEL.3273_duplicate1;3:197644360-197645582 CMRI:2_pbsv.DEL.2909_duplicate1	0.555	0.43	3:197644888-197645310;3:197645311-197645341;3:197645342-197645544	D20S16;MLT2B4;D20S16	NA	NA	3:197629113-197656977;3:197629113-197663228;3:197632497-197656977;3:197637273-197648937;3:197643124-197667517	3:197629113-197656977;3:197629113-197663228;3:197632497-197656977;3:197637273-197648937;3:197643124-197667517	3:197598401-197680900	High Signal Region	3:197598401-197680900	High Signal Region	NA	NA	NA	NA	NA	NA	NA	NA	NA	NA	NA	NA	NA	NA	NA	NA	NA
3_197658847_197658908_INS_1	full	q29	NA	LOC112268458	LOC124906331	0	NA	NA	NA	NA	NA	NA	NA	NA	NA	NA	NA	NA	NA	NA	dbVar:nssv15162889;dbVar:nssv15164144;dbVar:nssv15149891;nssv15151839;dbVar:nssv15148025;dbVar:nssv15146977;dbVar:nssv15145927;dbVar:nssv15147555;dbVar:nssv15147518;dbVar:nssv15145707;dbVar:nssv15149548;dbVar:nssv15148262;dbVar:nssv15146719;dbVar:nssv18326383;dbVar:nssv15164224;dbVar:nssv15147464;dbVar:nssv15148839;dbVar:nssv15142547;dbVar:nssv15153539;dbVar:nssv17976740;dbVar:nssv15153542;dbVar:nssv15153544;dbVar:nssv15164241;dbVar:nssv15152868;dbVar:nssv15755821;dbVar:nssv15146377;dbVar:nssv15146980;dbVar:nssv15153546;dbVar:nssv15145873;dbVar:nssv15149008;dbVar:nssv15145905;dbVar:nssv15146981;dbVar:nssv16254509;dbVar:nssv16736615;dbVar:nssv15148110;dbVar:nssv15772177;dbVar:nssv15131768;dbVar:nssv16736605;dbVar:nssv15133225;dbVar:nssv15149110	3:18497-198221156;3:19818-198111391;3:20215-198125115;3:103426883-198110178;3:147521893-198096565;3:152100513-198118383;3:156118442-198125115;3:156321879-198113452;3:157293379-198134727;3:159262843-198040019;3:166137210-198125115;3:168167569-198110178;3:171831632-198235559;3:173563477-198111391;3:176168526-198118383;3:176439912-198118383;3:177528706-198110178;3:182821447-198125115;3:183780733-198125115;3:184286180-198125115;3:186656577-198125115;3:186656883-198111391;3:188195780-198125115;3:188668779-198111391;3:189265372-198110178;3:190667664-198110178;3:191875831-198125115;3:192752938-198118383;3:193704606-198125115;3:194296198-198110198;3:194424497-198168758;3:195347300-198125115;3:195692298-197660387;3:195711799-198110178;3:195973828-197659309;3:195997495-197662231;3:196020986-197660387;3:196035778-197662231;3:196554802-197954927	0.00;0.00;0.00;0.00;0.00;0.00;0.00;0.00;0.00;0.00;0.00;0.00;0.00;0.00;0.00;0.00;0.00;0.00;0.00;0.00;0.00;0.00;0.00;0.00;0.00;0.00;0.00;0.00;0.00;0.00;0.00;0.00;0.00;0.00;0.00;0.00;0.00;0.00;0.00	NA	dbVar:nssv15146266;dbVar:nssv15165459;dbVar:nssv17955845;dbVar:nssv17955930;dbVar:nssv15145831;dbVar:nssv17976868;dbVar:nssv15164955	3:185485850-198110178;3:189383658-198111391;3:189890848-197805304;3:192148678-198115300;3:194338535-197693741;3:195976745-197659309;3:195998532-197659822	0.00;0.00;0.00;0.00;0.00;0.00;0.00	NA	NA	dbVar	chr3:197561588-197726246	0.01	CMRI:0_pbsv.DEL.2227_duplicate2;HPRC:pbsv.DEL.12419;PacBioCoLoRS	3:197658831-197658951;chr3:197658844-197658964;3:197658844-197658964	0.199	NA	NA	NA	NA	NA	NA	NA	chr3:197561588-197726246 dbVar	chr3:197658844-197658964 HPRC:pbsv.DEL.12419;chr3:197658853-197658913 HPRC:pbsv.DEL.12421	3:197658831-197658951 CMRI:0_pbsv.DEL.2227_duplicate2;3:197658844-197658964 PacBioCoLoRS	0.66	0.69	NA	NA	NA	NA	3:197629113-197663228;3:197643124-197667517	3:197629113-197663228;3:197643124-197667517	3:197598401-197680900	High Signal Region	3:197598401-197680900	High Signal Region	NA	NA	NA	NA	NA	NA	NA	NA	NA	NA	NA	NA	NA	NA	NA	NA	NA
3_197677690_197677690_INS_1	full	q29	RUBCN	MIR922	FYTTD1	1	NA	NA	NA	NA	NA	NA	NA	NA	NA	NA	NA	NA	NA	NA	dbVar:nssv15162889;dbVar:nssv15164144;dbVar:nssv15149891;nssv15151839;dbVar:nssv15148025;dbVar:nssv15146977;dbVar:nssv15145927;dbVar:nssv15147555;dbVar:nssv15147518;dbVar:nssv15145707;dbVar:nssv15149548;dbVar:nssv15148262;dbVar:nssv15146719;dbVar:nssv18326383;dbVar:nssv15164224;dbVar:nssv15147464;dbVar:nssv15148839;dbVar:nssv15142547;dbVar:nssv15153539;dbVar:nssv17976740;dbVar:nssv15153542;dbVar:nssv15153544;dbVar:nssv15164241;dbVar:nssv15152868;dbVar:nssv15755821;dbVar:nssv15146377;dbVar:nssv15146980;dbVar:nssv15153546;dbVar:nssv15145873;dbVar:nssv15149008;dbVar:nssv15145905;dbVar:nssv15146981;dbVar:nssv16254509;dbVar:nssv15148110;dbVar:nssv15149110	3:18497-198221156;3:19818-198111391;3:20215-198125115;3:103426883-198110178;3:147521893-198096565;3:152100513-198118383;3:156118442-198125115;3:156321879-198113452;3:157293379-198134727;3:159262843-198040019;3:166137210-198125115;3:168167569-198110178;3:171831632-198235559;3:173563477-198111391;3:176168526-198118383;3:176439912-198118383;3:177528706-198110178;3:182821447-198125115;3:183780733-198125115;3:184286180-198125115;3:186656577-198125115;3:186656883-198111391;3:188195780-198125115;3:188668779-198111391;3:189265372-198110178;3:190667664-198110178;3:191875831-198125115;3:192752938-198118383;3:193704606-198125115;3:194296198-198110198;3:194424497-198168758;3:195347300-198125115;3:195711799-198110178;3:196554802-197954927	0.00;0.00;0.00;0.00;0.00;0.00;0.00;0.00;0.00;0.00;0.00;0.00;0.00;0.00;0.00;0.00;0.00;0.00;0.00;0.00;0.00;0.00;0.00;0.00;0.00;0.00;0.00;0.00;0.00;0.00;0.00;0.00;0.00;0.00	Spinocerebellar ataxia, AR 15, 615705 (3) AR	dbVar:nssv15146266;dbVar:nssv15165459;dbVar:nssv17955845;dbVar:nssv17955930;dbVar:nssv15145831;morbid:RUBCN	3:185485850-198110178;3:189383658-198111391;3:189890848-197805304;3:192148678-198115300;3:194338535-197693741;3:197668867-197749820	0.00;0.00;0.00;0.00;0.00;0.00	NA	NA	dbVar;gnomAD-SV_v3_DUP_chr3_05590eb0	chr3:197561588-197726246;chr3:197665072-197724412;chr3:197667653-197911574;chr3:197677660-197679403;chr3:197677660-197679621	0.011	HPRC:pbsv.DEL.12429;dbVar	chr3:197667129-197709129;chr3:197677460-197681289;chr3:197677621-197678596	0.4951	CMRI:54_pbsv.INS.2863_duplicate1	3:197677690-197677690	0.0279	NA	NA	NA	chr3:197665072-197724412 dbVar;chr3:197677660-197679403 gnomAD-SV_v3_DUP_chr3_05590eb0;	chr3:197561588-197726246 dbVar;chr3:197667653-197911574 dbVar;chr3:197677660-197679621 dbVar	chr3:197677460-197681289 HPRC:pbsv.DEL.12429;	chr3:197667129-197709129 dbVar;chr3:197677621-197678596 dbVar	0.55	0.55	NA	NA	NA	NA	3:197677746-197679118	3:197677746-197679118	3:197598401-197680900	High Signal Region	3:197598401-197680900	High Signal Region	NA	NA	NA	NA	NA	NA	NA	NA	613516	yes	NA	NA	NA	NA	NA	NA	NA
3_197677730_197677731_INS_1	full	q29	RUBCN	MIR922	FYTTD1	1	NA	NA	NA	NA	NA	NA	NA	NA	NA	NA	NA	NA	NA	NA	dbVar:nssv15162889;dbVar:nssv15164144;dbVar:nssv15149891;nssv15151839;dbVar:nssv15148025;dbVar:nssv15146977;dbVar:nssv15145927;dbVar:nssv15147555;dbVar:nssv15147518;dbVar:nssv15145707;dbVar:nssv15149548;dbVar:nssv15148262;dbVar:nssv15146719;dbVar:nssv18326383;dbVar:nssv15164224;dbVar:nssv15147464;dbVar:nssv15148839;dbVar:nssv15142547;dbVar:nssv15153539;dbVar:nssv17976740;dbVar:nssv15153542;dbVar:nssv15153544;dbVar:nssv15164241;dbVar:nssv15152868;dbVar:nssv15755821;dbVar:nssv15146377;dbVar:nssv15146980;dbVar:nssv15153546;dbVar:nssv15145873;dbVar:nssv15149008;dbVar:nssv15145905;dbVar:nssv15146981;dbVar:nssv16254509;dbVar:nssv15148110;dbVar:nssv15149110	3:18497-198221156;3:19818-198111391;3:20215-198125115;3:103426883-198110178;3:147521893-198096565;3:152100513-198118383;3:156118442-198125115;3:156321879-198113452;3:157293379-198134727;3:159262843-198040019;3:166137210-198125115;3:168167569-198110178;3:171831632-198235559;3:173563477-198111391;3:176168526-198118383;3:176439912-198118383;3:177528706-198110178;3:182821447-198125115;3:183780733-198125115;3:184286180-198125115;3:186656577-198125115;3:186656883-198111391;3:188195780-198125115;3:188668779-198111391;3:189265372-198110178;3:190667664-198110178;3:191875831-198125115;3:192752938-198118383;3:193704606-198125115;3:194296198-198110198;3:194424497-198168758;3:195347300-198125115;3:195711799-198110178;3:196554802-197954927	0.00;0.00;0.00;0.00;0.00;0.00;0.00;0.00;0.00;0.00;0.00;0.00;0.00;0.00;0.00;0.00;0.00;0.00;0.00;0.00;0.00;0.00;0.00;0.00;0.00;0.00;0.00;0.00;0.00;0.00;0.00;0.00;0.00;0.00	Spinocerebellar ataxia, AR 15, 615705 (3) AR	dbVar:nssv15146266;dbVar:nssv15165459;dbVar:nssv17955845;dbVar:nssv17955930;dbVar:nssv15145831;morbid:RUBCN	3:185485850-198110178;3:189383658-198111391;3:189890848-197805304;3:192148678-198115300;3:194338535-197693741;3:197668867-197749820	0.00;0.00;0.00;0.00;0.00;0.00	NA	NA	dbVar;gnomAD-SV_v3_DUP_chr3_05590eb0	chr3:197561588-197726246;chr3:197665072-197724412;chr3:197667653-197911574;chr3:197677660-197679403;chr3:197677660-197679621	0.011	HPRC:pbsv.DEL.12429;dbVar	chr3:197667129-197709129;chr3:197677460-197681289;chr3:197677621-197678596	0.4951	NA	NA	NA	NA	NA	NA	chr3:197665072-197724412 dbVar;chr3:197677660-197679403 gnomAD-SV_v3_DUP_chr3_05590eb0;	chr3:197561588-197726246 dbVar;chr3:197667653-197911574 dbVar;chr3:197677660-197679621 dbVar	chr3:197677460-197681289 HPRC:pbsv.DEL.12429;	chr3:197667129-197709129 dbVar;chr3:197677621-197678596 dbVar	0.545	0.545	NA	NA	NA	NA	3:197677746-197679118	3:197677746-197679118	3:197598401-197680900	High Signal Region	3:197598401-197680900	High Signal Region	NA	NA	NA	NA	NA	NA	NA	NA	613516	yes	NA	NA	NA	NA	NA	NA	NA
3_197678981_197680150_INS_1	full	q29	RUBCN	MIR922	FYTTD1	1	NA	NA	NA	NA	NA	NA	NA	NA	NA	NA	NA	NA	NA	NA	dbVar:nssv15162889;dbVar:nssv15164144;dbVar:nssv15149891;nssv15151839;dbVar:nssv15148025;dbVar:nssv15146977;dbVar:nssv15145927;dbVar:nssv15147555;dbVar:nssv15147518;dbVar:nssv15145707;dbVar:nssv15149548;dbVar:nssv15148262;dbVar:nssv15146719;dbVar:nssv18326383;dbVar:nssv15164224;dbVar:nssv15147464;dbVar:nssv15148839;dbVar:nssv15142547;dbVar:nssv15153539;dbVar:nssv17976740;dbVar:nssv15153542;dbVar:nssv15153544;dbVar:nssv15164241;dbVar:nssv15152868;dbVar:nssv15755821;dbVar:nssv15146377;dbVar:nssv15146980;dbVar:nssv15153546;dbVar:nssv15145873;dbVar:nssv15149008;dbVar:nssv15145905;dbVar:nssv15146981;dbVar:nssv16254509;dbVar:nssv15148110;dbVar:nssv15149110	3:18497-198221156;3:19818-198111391;3:20215-198125115;3:103426883-198110178;3:147521893-198096565;3:152100513-198118383;3:156118442-198125115;3:156321879-198113452;3:157293379-198134727;3:159262843-198040019;3:166137210-198125115;3:168167569-198110178;3:171831632-198235559;3:173563477-198111391;3:176168526-198118383;3:176439912-198118383;3:177528706-198110178;3:182821447-198125115;3:183780733-198125115;3:184286180-198125115;3:186656577-198125115;3:186656883-198111391;3:188195780-198125115;3:188668779-198111391;3:189265372-198110178;3:190667664-198110178;3:191875831-198125115;3:192752938-198118383;3:193704606-198125115;3:194296198-198110198;3:194424497-198168758;3:195347300-198125115;3:195711799-198110178;3:196554802-197954927	0.00;0.00;0.00;0.00;0.00;0.00;0.00;0.00;0.00;0.00;0.00;0.00;0.00;0.00;0.01;0.01;0.01;0.01;0.01;0.01;0.01;0.01;0.01;0.01;0.01;0.02;0.02;0.02;0.03;0.03;0.03;0.04;0.05;0.08	Spinocerebellar ataxia, AR 15, 615705 (3) AR	dbVar:nssv15146266;dbVar:nssv15165459;dbVar:nssv17955845;dbVar:nssv17955930;dbVar:nssv15145831;morbid:RUBCN	3:185485850-198110178;3:189383658-198111391;3:189890848-197805304;3:192148678-198115300;3:194338535-197693741;3:197668867-197749820	0.01;0.01;0.01;0.02;0.03;1.45	NA	NA	dbVar	chr3:197561588-197726246;chr3:197665072-197724412;chr3:197667653-197911574;chr3:197678732-197680172	0.01	HPRC:pbsv.DEL.12429;dbVar	chr3:197667129-197709129;chr3:197677460-197681289	0.4951	NA	NA	NA	NA	NA	NA	chr3:197665072-197724412 dbVar;chr3:197677660-197679403 gnomAD-SV_v3_DUP_chr3_05590eb0;chr3:197678732-197680172 dbVar	chr3:197561588-197726246 dbVar;chr3:197667653-197911574 dbVar;chr3:197677660-197679621 dbVar	chr3:197677460-197681289 HPRC:pbsv.DEL.12429;	chr3:197667129-197709129 dbVar;chr3:197678827-197679323 dbVar	0.53	0.53	NA	NA	NA	NA	3:197677746-197679118	3:197679126-197680553	3:197598401-197680900	High Signal Region	3:197598401-197680900	High Signal Region	NA	NA	NA	NA	NA	NA	NA	NA	613516	yes	NA	NA	NA	NA	NA	NA	NA
3_197696733_197696734_INS_1	full	q29	RUBCN	MIR922	FYTTD1	1	NA	NA	NA	NA	NA	NA	NA	NA	NA	NA	NA	NA	NA	NA	dbVar:nssv15162889;dbVar:nssv15164144;dbVar:nssv15149891;nssv15151839;dbVar:nssv15148025;dbVar:nssv15146977;dbVar:nssv15145927;dbVar:nssv15147555;dbVar:nssv15147518;dbVar:nssv15145707;dbVar:nssv15149548;dbVar:nssv15148262;dbVar:nssv15146719;dbVar:nssv18326383;dbVar:nssv15164224;dbVar:nssv15147464;dbVar:nssv15148839;dbVar:nssv15142547;dbVar:nssv15153539;dbVar:nssv17976740;dbVar:nssv15153542;dbVar:nssv15153544;dbVar:nssv15164241;dbVar:nssv15152868;dbVar:nssv15755821;dbVar:nssv15146377;dbVar:nssv15146980;dbVar:nssv15153546;dbVar:nssv15145873;dbVar:nssv15149008;dbVar:nssv15145905;dbVar:nssv15146981;dbVar:nssv16254509;dbVar:nssv15148110;dbVar:nssv15149110	3:18497-198221156;3:19818-198111391;3:20215-198125115;3:103426883-198110178;3:147521893-198096565;3:152100513-198118383;3:156118442-198125115;3:156321879-198113452;3:157293379-198134727;3:159262843-198040019;3:166137210-198125115;3:168167569-198110178;3:171831632-198235559;3:173563477-198111391;3:176168526-198118383;3:176439912-198118383;3:177528706-198110178;3:182821447-198125115;3:183780733-198125115;3:184286180-198125115;3:186656577-198125115;3:186656883-198111391;3:188195780-198125115;3:188668779-198111391;3:189265372-198110178;3:190667664-198110178;3:191875831-198125115;3:192752938-198118383;3:193704606-198125115;3:194296198-198110198;3:194424497-198168758;3:195347300-198125115;3:195711799-198110178;3:196554802-197954927	0.00;0.00;0.00;0.00;0.00;0.00;0.00;0.00;0.00;0.00;0.00;0.00;0.00;0.00;0.00;0.00;0.00;0.00;0.00;0.00;0.00;0.00;0.00;0.00;0.00;0.00;0.00;0.00;0.00;0.00;0.00;0.00;0.00;0.00	Spinocerebellar ataxia, AR 15, 615705 (3) AR	dbVar:nssv15146266;dbVar:nssv15165459;dbVar:nssv17955845;dbVar:nssv17955930;morbid:RUBCN;dbVar:nssv18841990	3:185485850-198110178;3:189383658-198111391;3:189890848-197805304;3:192148678-198115300;3:197668867-197749820;3:197681033-198111976	0.00;0.00;0.00;0.00;0.00;0.00	NA	NA	dbVar;gnomAD-SV_v3_DUP_chr3_15c615ce	chr3:197561588-197726246;chr3:197665072-197724412;chr3:197667653-197911574;chr3:197696678-197696765;chr3:197696678-197696765	0.0394	dbVar	chr3:197667129-197709129	0.01	NA	NA	NA	NA	NA	NA	chr3:197665072-197724412 dbVar;chr3:197696678-197696765 dbVar;	chr3:197561588-197726246 dbVar;chr3:197667653-197911574 dbVar;chr3:197696678-197696765 gnomAD-SV_v3_DUP_chr3_15c615ce	NA	chr3:197667129-197709129 dbVar	0.53	0.535	NA	NA	NA	NA	NA	NA	NA	NA	NA	NA	NA	NA	NA	NA	NA	NA	NA	NA	613516	yes	NA	NA	NA	NA	NA	NA	NA
3_197727990_197727991_INS_1	full	q29	RUBCN	MIR922	FYTTD1	1	NA	NA	NA	NA	NA	NA	NA	NA	NA	NA	NA	NA	NA	NA	dbVar:nssv15162889;dbVar:nssv15164144;dbVar:nssv15149891;nssv15151839;dbVar:nssv15148025;dbVar:nssv15146977;dbVar:nssv15145927;dbVar:nssv15147555;dbVar:nssv15147518;dbVar:nssv15145707;dbVar:nssv15149548;dbVar:nssv15148262;dbVar:nssv15146719;dbVar:nssv18326383;dbVar:nssv15164224;dbVar:nssv15147464;dbVar:nssv15148839;dbVar:nssv15142547;dbVar:nssv15153539;dbVar:nssv17976740;dbVar:nssv15153542;dbVar:nssv15153544;dbVar:nssv15164241;dbVar:nssv15152868;dbVar:nssv15755821;dbVar:nssv15146377;dbVar:nssv15146980;dbVar:nssv15153546;dbVar:nssv15145873;dbVar:nssv15149008;dbVar:nssv15145905;dbVar:nssv15146981;dbVar:nssv16254509;dbVar:nssv15148110;dbVar:nssv15149110	3:18497-198221156;3:19818-198111391;3:20215-198125115;3:103426883-198110178;3:147521893-198096565;3:152100513-198118383;3:156118442-198125115;3:156321879-198113452;3:157293379-198134727;3:159262843-198040019;3:166137210-198125115;3:168167569-198110178;3:171831632-198235559;3:173563477-198111391;3:176168526-198118383;3:176439912-198118383;3:177528706-198110178;3:182821447-198125115;3:183780733-198125115;3:184286180-198125115;3:186656577-198125115;3:186656883-198111391;3:188195780-198125115;3:188668779-198111391;3:189265372-198110178;3:190667664-198110178;3:191875831-198125115;3:192752938-198118383;3:193704606-198125115;3:194296198-198110198;3:194424497-198168758;3:195347300-198125115;3:195711799-198110178;3:196554802-197954927	0.00;0.00;0.00;0.00;0.00;0.00;0.00;0.00;0.00;0.00;0.00;0.00;0.00;0.00;0.00;0.00;0.00;0.00;0.00;0.00;0.00;0.00;0.00;0.00;0.00;0.00;0.00;0.00;0.00;0.00;0.00;0.00;0.00;0.00	Spinocerebellar ataxia, AR 15, 615705 (3) AR	dbVar:nssv15146266;dbVar:nssv15165459;dbVar:nssv17955845;dbVar:nssv17955930;morbid:RUBCN;dbVar:nssv18841990	3:185485850-198110178;3:189383658-198111391;3:189890848-197805304;3:192148678-198115300;3:197668867-197749820;3:197681033-198111976	0.00;0.00;0.00;0.00;0.00;0.00	NA	NA	dbVar	chr3:197667653-197911574	0.01	NA	NA	NA	NA	NA	NA	NA	NA	NA	NA	chr3:197667653-197911574 dbVar	NA	NA	0.525	0.52	3:197727976-197728042;3:197728048-197728114	FLAM_A;FLAM_A	3:197727976-197728042;3:197728048-197728114	FLAM_A;FLAM_A	NA	NA	NA	NA	NA	NA	NA	NA	NA	NA	NA	NA	NA	NA	613516	yes	NA	NA	NA	NA	NA	NA	NA
3_197755601_197755604_INS_1	full	q29	FYTTD1	MIR922	LRCH3	1	NA	NA	NA	NA	NA	NA	NA	NA	NA	NA	NA	NA	NA	NA	dbVar:nssv15162889;dbVar:nssv15164144;dbVar:nssv15149891;nssv15151839;dbVar:nssv15148025;dbVar:nssv15146977;dbVar:nssv15145927;dbVar:nssv15147555;dbVar:nssv15147518;dbVar:nssv15145707;dbVar:nssv15149548;dbVar:nssv15148262;dbVar:nssv15146719;dbVar:nssv18326383;dbVar:nssv15164224;dbVar:nssv15147464;dbVar:nssv15148839;dbVar:nssv15142547;dbVar:nssv15153539;dbVar:nssv17976740;dbVar:nssv15153542;dbVar:nssv15153544;dbVar:nssv15164241;dbVar:nssv15152868;dbVar:nssv15755821;dbVar:nssv15146377;dbVar:nssv15146980;dbVar:nssv15153546;dbVar:nssv15145873;dbVar:nssv15149008;dbVar:nssv15145905;dbVar:nssv15146981;dbVar:nssv16254509;dbVar:nssv15148110;dbVar:nssv15149110	3:18497-198221156;3:19818-198111391;3:20215-198125115;3:103426883-198110178;3:147521893-198096565;3:152100513-198118383;3:156118442-198125115;3:156321879-198113452;3:157293379-198134727;3:159262843-198040019;3:166137210-198125115;3:168167569-198110178;3:171831632-198235559;3:173563477-198111391;3:176168526-198118383;3:176439912-198118383;3:177528706-198110178;3:182821447-198125115;3:183780733-198125115;3:184286180-198125115;3:186656577-198125115;3:186656883-198111391;3:188195780-198125115;3:188668779-198111391;3:189265372-198110178;3:190667664-198110178;3:191875831-198125115;3:192752938-198118383;3:193704606-198125115;3:194296198-198110198;3:194424497-198168758;3:195347300-198125115;3:195711799-198110178;3:196554802-197954927	0.00;0.00;0.00;0.00;0.00;0.00;0.00;0.00;0.00;0.00;0.00;0.00;0.00;0.00;0.00;0.00;0.00;0.00;0.00;0.00;0.00;0.00;0.00;0.00;0.00;0.00;0.00;0.00;0.00;0.00;0.00;0.00;0.00;0.00	NA	dbVar:nssv15146266;dbVar:nssv15165459;dbVar:nssv17955845;dbVar:nssv17955930;dbVar:nssv18841990	3:185485850-198110178;3:189383658-198111391;3:189890848-197805304;3:192148678-198115300;3:197681033-198111976	0.00;0.00;0.00;0.00;0.00	NA	NA	dbVar	chr3:197667653-197911574;chr3:197748576-197805553	0.01	NA	NA	NA	NA	NA	NA	NA	NA	NA	chr3:197748576-197805553 dbVar	chr3:197667653-197911574 dbVar	NA	NA	0.41	0.41	3:197755443-197755611;3:197755612-197755659;3:197755660-197755787	AluSz;(ATTT)n;AluSz	3:197755443-197755611;3:197755612-197755659;3:197755660-197755787	AluSz;(ATTT)n;AluSz	NA	NA	NA	NA	NA	NA	NA	NA	19.64	0.00375104	-1.63888	-1.24156	0.320288	0.114145	NA	NA	NA	2	0.39504	0.829	NA	NA	NA
3_197760976_197760979_INS_1	full	q29	FYTTD1	MIR922	LRCH3	1	RPL35A (morbid/RE=EA_enhancer)	NA	NA	NA	NA	NA	NA	NA	NA	NA	NA	NA	NA	NA	dbVar:nssv15162889;dbVar:nssv15164144;dbVar:nssv15149891;nssv15151839;dbVar:nssv15148025;dbVar:nssv15146977;dbVar:nssv15145927;dbVar:nssv15147555;dbVar:nssv15147518;dbVar:nssv15145707;dbVar:nssv15149548;dbVar:nssv15148262;dbVar:nssv15146719;dbVar:nssv18326383;dbVar:nssv15164224;dbVar:nssv15147464;dbVar:nssv15148839;dbVar:nssv15142547;dbVar:nssv15153539;dbVar:nssv17976740;dbVar:nssv15153542;dbVar:nssv15153544;dbVar:nssv15164241;dbVar:nssv15152868;dbVar:nssv15755821;dbVar:nssv15146377;dbVar:nssv15146980;dbVar:nssv15153546;dbVar:nssv15145873;dbVar:nssv15149008;dbVar:nssv15145905;dbVar:nssv15146981;dbVar:nssv16254509;dbVar:nssv15148110;dbVar:nssv15149110	3:18497-198221156;3:19818-198111391;3:20215-198125115;3:103426883-198110178;3:147521893-198096565;3:152100513-198118383;3:156118442-198125115;3:156321879-198113452;3:157293379-198134727;3:159262843-198040019;3:166137210-198125115;3:168167569-198110178;3:171831632-198235559;3:173563477-198111391;3:176168526-198118383;3:176439912-198118383;3:177528706-198110178;3:182821447-198125115;3:183780733-198125115;3:184286180-198125115;3:186656577-198125115;3:186656883-198111391;3:188195780-198125115;3:188668779-198111391;3:189265372-198110178;3:190667664-198110178;3:191875831-198125115;3:192752938-198118383;3:193704606-198125115;3:194296198-198110198;3:194424497-198168758;3:195347300-198125115;3:195711799-198110178;3:196554802-197954927	0.00;0.00;0.00;0.00;0.00;0.00;0.00;0.00;0.00;0.00;0.00;0.00;0.00;0.00;0.00;0.00;0.00;0.00;0.00;0.00;0.00;0.00;0.00;0.00;0.00;0.00;0.00;0.00;0.00;0.00;0.00;0.00;0.00;0.00	NA	dbVar:nssv15146266;dbVar:nssv15165459;dbVar:nssv17955845;dbVar:nssv17955930;dbVar:nssv18841990	3:185485850-198110178;3:189383658-198111391;3:189890848-197805304;3:192148678-198115300;3:197681033-198111976	0.00;0.00;0.00;0.00;0.00	NA	NA	dbVar	chr3:197667653-197911574;chr3:197748576-197805553;chr3:197759519-197760989;chr3:197760323-197761612	0.01	dbVar	chr3:197756738-197761822	0.01	NA	NA	NA	NA	NA	NA	chr3:197748576-197805553 dbVar;chr3:197760323-197761612 dbVar	chr3:197667653-197911574 dbVar;chr3:197759519-197760989 dbVar	NA	chr3:197756738-197761822 dbVar	0.39	0.385	NA	NA	NA	NA	3:197760256-197761616	3:197760256-197761616	NA	NA	NA	NA	NA	NA	19.64	0.00375104	-1.63888	-1.24156	0.320288	0.114145	NA	NA	NA	2	0.39504	0.829	NA	NA	NA
3_197792582_197792583_INS_1	full	q29	LRCH3	FYTTD1	LOC124909482	1	RPL35A (morbid/RE=GH_promoter_enhancer)	NA	NA	NA	NA	NA	NA	NA	NA	NA	NA	NA	NA	NA	dbVar:nssv15162889;dbVar:nssv15164144;dbVar:nssv15149891;nssv15151839;dbVar:nssv15148025;dbVar:nssv15146977;dbVar:nssv15145927;dbVar:nssv15147555;dbVar:nssv15147518;dbVar:nssv15145707;dbVar:nssv15149548;dbVar:nssv15148262;dbVar:nssv15146719;dbVar:nssv18326383;dbVar:nssv15164224;dbVar:nssv15147464;dbVar:nssv15148839;dbVar:nssv15142547;dbVar:nssv15153539;dbVar:nssv17976740;dbVar:nssv15153542;dbVar:nssv15153544;dbVar:nssv15164241;dbVar:nssv15152868;dbVar:nssv15755821;dbVar:nssv15146377;dbVar:nssv15146980;dbVar:nssv15153546;dbVar:nssv15145873;dbVar:nssv15149008;dbVar:nssv15145905;dbVar:nssv15146981;dbVar:nssv16254509;dbVar:nssv15148110;dbVar:nssv15149110	3:18497-198221156;3:19818-198111391;3:20215-198125115;3:103426883-198110178;3:147521893-198096565;3:152100513-198118383;3:156118442-198125115;3:156321879-198113452;3:157293379-198134727;3:159262843-198040019;3:166137210-198125115;3:168167569-198110178;3:171831632-198235559;3:173563477-198111391;3:176168526-198118383;3:176439912-198118383;3:177528706-198110178;3:182821447-198125115;3:183780733-198125115;3:184286180-198125115;3:186656577-198125115;3:186656883-198111391;3:188195780-198125115;3:188668779-198111391;3:189265372-198110178;3:190667664-198110178;3:191875831-198125115;3:192752938-198118383;3:193704606-198125115;3:194296198-198110198;3:194424497-198168758;3:195347300-198125115;3:195711799-198110178;3:196554802-197954927	0.00;0.00;0.00;0.00;0.00;0.00;0.00;0.00;0.00;0.00;0.00;0.00;0.00;0.00;0.00;0.00;0.00;0.00;0.00;0.00;0.00;0.00;0.00;0.00;0.00;0.00;0.00;0.00;0.00;0.00;0.00;0.00;0.00;0.00	NA	dbVar:nssv15146266;dbVar:nssv15165459;dbVar:nssv17955845;dbVar:nssv17955930;dbVar:nssv18841990	3:185485850-198110178;3:189383658-198111391;3:189890848-197805304;3:192148678-198115300;3:197681033-198111976	0.00;0.00;0.00;0.00;0.00	NA	NA	dbVar	chr3:197667653-197911574;chr3:197748576-197805553;chr3:197785144-197850571;chr3:197791715-197915689	0.01	NA	NA	NA	NA	NA	NA	NA	NA	NA	chr3:197748576-197805553 dbVar;chr3:197791715-197915689 dbVar	chr3:197667653-197911574 dbVar;chr3:197785144-197850571 dbVar	NA	NA	0.355	0.36	3:197792460-197792577;3:197792578-197792662;3:197792663-197792951	AluJb;(TA)n;AluSq2	3:197792460-197792577;3:197792578-197792662;3:197792663-197792951	AluJb;(TA)n;AluSq2	NA	NA	NA	NA	NA	NA	NA	NA	35.75	-2.62354	-2.53125	-2.47163	0.284166	-0.680584	NA	NA	NA	4	6.6316e-12	1.1968e-08	NA	NA	NA
3_197847678_197847679_INS_1	full	q29	LRCH3;LOC105374310	LOC124909482	IQCG	2	RPL35A (morbid/RE=EA_enhancer)	NA	NA	NA	NA	NA	NA	NA	NA	NA	NA	NA	NA	NA	dbVar:nssv15162889;dbVar:nssv15164144;dbVar:nssv15149891;nssv15151839;dbVar:nssv15148025;dbVar:nssv15146977;dbVar:nssv15145927;dbVar:nssv15147555;dbVar:nssv15147518;dbVar:nssv15145707;dbVar:nssv15149548;dbVar:nssv15148262;dbVar:nssv15146719;dbVar:nssv18326383;dbVar:nssv15164224;dbVar:nssv15147464;dbVar:nssv15148839;dbVar:nssv15142547;dbVar:nssv15153539;dbVar:nssv17976740;dbVar:nssv15153542;dbVar:nssv15153544;dbVar:nssv15164241;dbVar:nssv15152868;dbVar:nssv15755821;dbVar:nssv15146377;dbVar:nssv15146980;dbVar:nssv15153546;dbVar:nssv15145873;dbVar:nssv15149008;dbVar:nssv15145905;dbVar:nssv15146981;dbVar:nssv16254509;dbVar:nssv15148110;dbVar:nssv15149110	3:18497-198221156;3:19818-198111391;3:20215-198125115;3:103426883-198110178;3:147521893-198096565;3:152100513-198118383;3:156118442-198125115;3:156321879-198113452;3:157293379-198134727;3:159262843-198040019;3:166137210-198125115;3:168167569-198110178;3:171831632-198235559;3:173563477-198111391;3:176168526-198118383;3:176439912-198118383;3:177528706-198110178;3:182821447-198125115;3:183780733-198125115;3:184286180-198125115;3:186656577-198125115;3:186656883-198111391;3:188195780-198125115;3:188668779-198111391;3:189265372-198110178;3:190667664-198110178;3:191875831-198125115;3:192752938-198118383;3:193704606-198125115;3:194296198-198110198;3:194424497-198168758;3:195347300-198125115;3:195711799-198110178;3:196554802-197954927	0.00;0.00;0.00;0.00;0.00;0.00;0.00;0.00;0.00;0.00;0.00;0.00;0.00;0.00;0.00;0.00;0.00;0.00;0.00;0.00;0.00;0.00;0.00;0.00;0.00;0.00;0.00;0.00;0.00;0.00;0.00;0.00;0.00;0.00	NA	dbVar:nssv15146266;dbVar:nssv15165459;dbVar:nssv17955930;dbVar:nssv18841990	3:185485850-198110178;3:189383658-198111391;3:192148678-198115300;3:197681033-198111976	0.00;0.00;0.00;0.00	NA	NA	dbVar	chr3:197667653-197911574;chr3:197785144-197850571;chr3:197791715-197915689;chr3:197825599-198024360;chr3:197837639-197879228;chr3:197837661-197996085;chr3:197838191-198062058;chr3:197846129-197873129	0.01	NA	NA	NA	gnomAD-SV_v3_INS_chr3_b2c8d96d	chr3:197847678-197847682	0.9769	NA	NA	NA	chr3:197785144-197850571 dbVar;chr3:197825599-198024360 dbVar;chr3:197837661-197996085 dbVar;chr3:197846129-197873129 dbVar	chr3:197667653-197911574 dbVar;chr3:197791715-197915689 dbVar;chr3:197837639-197879228 dbVar;chr3:197838191-198062058 dbVar	NA	NA	0.34	0.345	NA	NA	NA	NA	NA	NA	NA	NA	NA	NA	NA	NA	35.75	-2.62354	-2.53125	-2.47163	0.284166	-0.680584	NA	NA	NA	4	6.6316e-12	1.1968e-08	NA	NA	NA
3_197869615_197869676_INS_1	full	q29	LRCH3	LOC105374310	IQCG	1	NA	NA	NA	NA	NA	NA	NA	NA	NA	NA	NA	NA	NA	NA	dbVar:nssv15162889;dbVar:nssv15164144;dbVar:nssv15149891;nssv15151839;dbVar:nssv15148025;dbVar:nssv15146977;dbVar:nssv15145927;dbVar:nssv15147555;dbVar:nssv15147518;dbVar:nssv15145707;dbVar:nssv15149548;dbVar:nssv15148262;dbVar:nssv15146719;dbVar:nssv18326383;dbVar:nssv15164224;dbVar:nssv15147464;dbVar:nssv15148839;dbVar:nssv15142547;dbVar:nssv15153539;dbVar:nssv17976740;dbVar:nssv15153542;dbVar:nssv15153544;dbVar:nssv15164241;dbVar:nssv15152868;dbVar:nssv15755821;dbVar:nssv15146377;dbVar:nssv15146980;dbVar:nssv15153546;dbVar:nssv15145873;dbVar:nssv15149008;dbVar:nssv15145905;dbVar:nssv15146981;dbVar:nssv16254509;dbVar:nssv15148110;dbVar:nssv15149110	3:18497-198221156;3:19818-198111391;3:20215-198125115;3:103426883-198110178;3:147521893-198096565;3:152100513-198118383;3:156118442-198125115;3:156321879-198113452;3:157293379-198134727;3:159262843-198040019;3:166137210-198125115;3:168167569-198110178;3:171831632-198235559;3:173563477-198111391;3:176168526-198118383;3:176439912-198118383;3:177528706-198110178;3:182821447-198125115;3:183780733-198125115;3:184286180-198125115;3:186656577-198125115;3:186656883-198111391;3:188195780-198125115;3:188668779-198111391;3:189265372-198110178;3:190667664-198110178;3:191875831-198125115;3:192752938-198118383;3:193704606-198125115;3:194296198-198110198;3:194424497-198168758;3:195347300-198125115;3:195711799-198110178;3:196554802-197954927	0.00;0.00;0.00;0.00;0.00;0.00;0.00;0.00;0.00;0.00;0.00;0.00;0.00;0.00;0.00;0.00;0.00;0.00;0.00;0.00;0.00;0.00;0.00;0.00;0.00;0.00;0.00;0.00;0.00;0.00;0.00;0.00;0.00;0.00	NA	dbVar:nssv15146266;dbVar:nssv15165459;dbVar:nssv17955930;dbVar:nssv18841990	3:185485850-198110178;3:189383658-198111391;3:192148678-198115300;3:197681033-198111976	0.00;0.00;0.00;0.01	NA	NA	dbVar	chr3:197667653-197911574;chr3:197791715-197915689;chr3:197825599-198024360;chr3:197837639-197879228;chr3:197837661-197996085;chr3:197838191-198062058;chr3:197846129-197873129;chr3:197853054-197880146	0.01	CMRI:124_pbsv.DEL.2980_duplicate1;CMRI:248_pbsv.DEL.2784_duplicate1	3:197869522-197869702;3:197869554-197869854	0.0359	NA	NA	NA	NA	NA	NA	chr3:197791715-197915689 dbVar;chr3:197837639-197879228 dbVar;chr3:197838191-198062058 dbVar;chr3:197853054-197880146 dbVar	chr3:197667653-197911574 dbVar;chr3:197825599-198024360 dbVar;chr3:197837661-197996085 dbVar;chr3:197846129-197873129 dbVar	3:197869554-197869854 CMRI:248_pbsv.DEL.2784_duplicate1	3:197869522-197869702 CMRI:124_pbsv.DEL.2980_duplicate1	0.525	0.525	NA	NA	NA	NA	NA	NA	NA	NA	NA	NA	NA	NA	35.75	-2.62354	-2.53125	-2.47163	0.284166	-0.680584	NA	NA	NA	4	6.6316e-12	1.1968e-08	NA	NA	NA
3_197876971_197877548_INS_1	full	q29	LRCH3	LOC105374310	IQCG	1	NA	NA	NA	NA	NA	NA	NA	NA	NA	NA	NA	NA	NA	NA	dbVar:nssv15162889;dbVar:nssv15164144;dbVar:nssv15149891;nssv15151839;dbVar:nssv15148025;dbVar:nssv15146977;dbVar:nssv15145927;dbVar:nssv15147555;dbVar:nssv15147518;dbVar:nssv15145707;dbVar:nssv15149548;dbVar:nssv15148262;dbVar:nssv15146719;dbVar:nssv18326383;dbVar:nssv15164224;dbVar:nssv15147464;dbVar:nssv15148839;dbVar:nssv15142547;dbVar:nssv15153539;dbVar:nssv17976740;dbVar:nssv15153542;dbVar:nssv15153544;dbVar:nssv15164241;dbVar:nssv15152868;dbVar:nssv15755821;dbVar:nssv15146377;dbVar:nssv15146980;dbVar:nssv15153546;dbVar:nssv15145873;dbVar:nssv15149008;dbVar:nssv15145905;dbVar:nssv15146981;dbVar:nssv16254509;dbVar:nssv15148110;dbVar:nssv15149110	3:18497-198221156;3:19818-198111391;3:20215-198125115;3:103426883-198110178;3:147521893-198096565;3:152100513-198118383;3:156118442-198125115;3:156321879-198113452;3:157293379-198134727;3:159262843-198040019;3:166137210-198125115;3:168167569-198110178;3:171831632-198235559;3:173563477-198111391;3:176168526-198118383;3:176439912-198118383;3:177528706-198110178;3:182821447-198125115;3:183780733-198125115;3:184286180-198125115;3:186656577-198125115;3:186656883-198111391;3:188195780-198125115;3:188668779-198111391;3:189265372-198110178;3:190667664-198110178;3:191875831-198125115;3:192752938-198118383;3:193704606-198125115;3:194296198-198110198;3:194424497-198168758;3:195347300-198125115;3:195711799-198110178;3:196554802-197954927	0.00;0.00;0.00;0.00;0.00;0.00;0.00;0.00;0.00;0.00;0.00;0.00;0.00;0.00;0.00;0.00;0.00;0.00;0.00;0.00;0.01;0.01;0.01;0.01;0.01;0.01;0.01;0.01;0.01;0.02;0.02;0.02;0.02;0.04	NA	dbVar:nssv15146266;dbVar:nssv15165459;dbVar:nssv17955930;dbVar:nssv18841990	3:185485850-198110178;3:189383658-198111391;3:192148678-198115300;3:197681033-198111976	0.00;0.01;0.01;0.13	NA	NA	dbVar	chr3:197667653-197911574;chr3:197791715-197915689;chr3:197825599-198024360;chr3:197837639-197879228;chr3:197837661-197996085;chr3:197838191-198062058;chr3:197853054-197880146;chr3:197874682-198176462	0.01	NA	NA	NA	NA	NA	NA	NA	NA	NA	chr3:197791715-197915689 dbVar;chr3:197837639-197879228 dbVar;chr3:197838191-198062058 dbVar;chr3:197874682-198176462 dbVar	chr3:197667653-197911574 dbVar;chr3:197825599-198024360 dbVar;chr3:197837661-197996085 dbVar;chr3:197853054-197880146 dbVar	3:197877079-197877187 CMRI:5_pbsv.DEL.2900_duplicate1;3:197877079-197877187 PacBioCoLoRS;3:197877221-197877545 CMRI:124_pbsv.DEL.2982;	chr3:197877057-197877309 HPRC:pbsv.DEL.12483;chr3:197877079-197877187 HPRC:pbsv.DEL.12484;chr3:197877151-197877187 HPRC:pbsv.DEL.12485;3:197877329-197877437 CMRI:7_pbsv.DEL.2691_duplicate2	0.52	0.5	NA	NA	NA	NA	NA	NA	NA	NA	NA	NA	NA	NA	35.75	-2.62354	-2.53125	-2.47163	0.284166	-0.680584	NA	NA	NA	4	6.6316e-12	1.1968e-08	NA	NA	NA
3_197884420_197884421_INS_1	full	q29	LRCH3	LOC105374310	IQCG	1	NA	NA	NA	NA	NA	NA	NA	NA	NA	NA	NA	NA	NA	NA	dbVar:nssv15162889;dbVar:nssv15164144;dbVar:nssv15149891;nssv15151839;dbVar:nssv15148025;dbVar:nssv15146977;dbVar:nssv15145927;dbVar:nssv15147555;dbVar:nssv15147518;dbVar:nssv15145707;dbVar:nssv15149548;dbVar:nssv15148262;dbVar:nssv15146719;dbVar:nssv18326383;dbVar:nssv15164224;dbVar:nssv15147464;dbVar:nssv15148839;dbVar:nssv15142547;dbVar:nssv15153539;dbVar:nssv17976740;dbVar:nssv15153542;dbVar:nssv15153544;dbVar:nssv15164241;dbVar:nssv15152868;dbVar:nssv15755821;dbVar:nssv15146377;dbVar:nssv15146980;dbVar:nssv15153546;dbVar:nssv15145873;dbVar:nssv15149008;dbVar:nssv15145905;dbVar:nssv15146981;dbVar:nssv16254509;dbVar:nssv15148110;dbVar:nssv15149110	3:18497-198221156;3:19818-198111391;3:20215-198125115;3:103426883-198110178;3:147521893-198096565;3:152100513-198118383;3:156118442-198125115;3:156321879-198113452;3:157293379-198134727;3:159262843-198040019;3:166137210-198125115;3:168167569-198110178;3:171831632-198235559;3:173563477-198111391;3:176168526-198118383;3:176439912-198118383;3:177528706-198110178;3:182821447-198125115;3:183780733-198125115;3:184286180-198125115;3:186656577-198125115;3:186656883-198111391;3:188195780-198125115;3:188668779-198111391;3:189265372-198110178;3:190667664-198110178;3:191875831-198125115;3:192752938-198118383;3:193704606-198125115;3:194296198-198110198;3:194424497-198168758;3:195347300-198125115;3:195711799-198110178;3:196554802-197954927	0.00;0.00;0.00;0.00;0.00;0.00;0.00;0.00;0.00;0.00;0.00;0.00;0.00;0.00;0.00;0.00;0.00;0.00;0.00;0.00;0.00;0.00;0.00;0.00;0.00;0.00;0.00;0.00;0.00;0.00;0.00;0.00;0.00;0.00	NA	dbVar:nssv15146266;dbVar:nssv15165459;dbVar:nssv17955930;dbVar:nssv18841990	3:185485850-198110178;3:189383658-198111391;3:192148678-198115300;3:197681033-198111976	0.00;0.00;0.00;0.00	NA	NA	dbVar	chr3:197667653-197911574;chr3:197791715-197915689;chr3:197825599-198024360;chr3:197837661-197996085;chr3:197838191-198062058;chr3:197874682-198176462;chr3:197879544-198071808	0.01	NA	NA	NA	NA	NA	NA	NA	NA	NA	chr3:197791715-197915689 dbVar;chr3:197837661-197996085 dbVar;chr3:197874682-198176462 dbVar;	chr3:197667653-197911574 dbVar;chr3:197825599-198024360 dbVar;chr3:197838191-198062058 dbVar;chr3:197879544-198071808 dbVar	NA	NA	0.56	0.565	3:197884158-197884456;3:197884457-197884500;3:197884501-197884544	AluSx1;Alu;Alu	3:197884158-197884456;3:197884457-197884500;3:197884501-197884544	AluSx1;Alu;Alu	NA	NA	NA	NA	NA	NA	NA	NA	35.75	-2.62354	-2.53125	-2.47163	0.284166	-0.680584	NA	NA	NA	4	6.6316e-12	1.1968e-08	NA	NA	NA
3_197887450_197887732_INS_1	full	q29	LRCH3	LOC105374310	IQCG	1	NA	NA	NA	NA	NA	NA	NA	NA	NA	NA	NA	NA	NA	NA	dbVar:nssv15162889;dbVar:nssv15164144;dbVar:nssv15149891;nssv15151839;dbVar:nssv15148025;dbVar:nssv15146977;dbVar:nssv15145927;dbVar:nssv15147555;dbVar:nssv15147518;dbVar:nssv15145707;dbVar:nssv15149548;dbVar:nssv15148262;dbVar:nssv15146719;dbVar:nssv18326383;dbVar:nssv15164224;dbVar:nssv15147464;dbVar:nssv15148839;dbVar:nssv15142547;dbVar:nssv15153539;dbVar:nssv17976740;dbVar:nssv15153542;dbVar:nssv15153544;dbVar:nssv15164241;dbVar:nssv15152868;dbVar:nssv15755821;dbVar:nssv15146377;dbVar:nssv15146980;dbVar:nssv15153546;dbVar:nssv15145873;dbVar:nssv15149008;dbVar:nssv15145905;dbVar:nssv15146981;dbVar:nssv16254509;dbVar:nssv15148110;dbVar:nssv15149110	3:18497-198221156;3:19818-198111391;3:20215-198125115;3:103426883-198110178;3:147521893-198096565;3:152100513-198118383;3:156118442-198125115;3:156321879-198113452;3:157293379-198134727;3:159262843-198040019;3:166137210-198125115;3:168167569-198110178;3:171831632-198235559;3:173563477-198111391;3:176168526-198118383;3:176439912-198118383;3:177528706-198110178;3:182821447-198125115;3:183780733-198125115;3:184286180-198125115;3:186656577-198125115;3:186656883-198111391;3:188195780-198125115;3:188668779-198111391;3:189265372-198110178;3:190667664-198110178;3:191875831-198125115;3:192752938-198118383;3:193704606-198125115;3:194296198-198110198;3:194424497-198168758;3:195347300-198125115;3:195711799-198110178;3:196554802-197954927	0.00;0.00;0.00;0.00;0.00;0.00;0.00;0.00;0.00;0.00;0.00;0.00;0.00;0.00;0.00;0.00;0.00;0.00;0.00;0.00;0.00;0.00;0.00;0.00;0.00;0.00;0.00;0.01;0.01;0.01;0.01;0.01;0.01;0.02	NA	dbVar:nssv15146266;dbVar:nssv15165459;dbVar:nssv17955930;dbVar:nssv18841990	3:185485850-198110178;3:189383658-198111391;3:192148678-198115300;3:197681033-198111976	0.00;0.00;0.00;0.07	NA	NA	dbVar	chr3:197667653-197911574;chr3:197791715-197915689;chr3:197825599-198024360;chr3:197837661-197996085;chr3:197838191-198062058;chr3:197874682-198176462;chr3:197879544-198071808;chr3:197886947-197909003	0.01	NA	NA	NA	NA	NA	NA	NA	NA	NA	chr3:197791715-197915689 dbVar;chr3:197837661-197996085 dbVar;chr3:197874682-198176462 dbVar;chr3:197886947-197909003 dbVar	chr3:197667653-197911574 dbVar;chr3:197825599-198024360 dbVar;chr3:197838191-198062058 dbVar;chr3:197879544-198071808 dbVar	NA	chr3:197887683-197887731 HPRC:pbsv.DEL.12492	0.64	0.645	NA	NA	NA	NA	NA	NA	NA	NA	NA	NA	NA	NA	35.75	-2.62354	-2.53125	-2.47163	0.284166	-0.680584	NA	NA	NA	4	6.6316e-12	1.1968e-08	NA	NA	NA
3_197908189_197908873_INS_1	full	q29	IQCG;LOC124906330	LOC105374310	RPL35A	2	NA	NA	NA	NA	NA	NA	NA	NA	NA	NA	NA	NA	NA	NA	dbVar:nssv15162889;dbVar:nssv15164144;dbVar:nssv15149891;nssv15151839;dbVar:nssv15148025;dbVar:nssv15146977;dbVar:nssv15145927;dbVar:nssv15147555;dbVar:nssv15147518;dbVar:nssv15145707;dbVar:nssv15149548;dbVar:nssv15148262;dbVar:nssv15146719;dbVar:nssv18326383;dbVar:nssv15164224;dbVar:nssv15147464;dbVar:nssv15148839;dbVar:nssv15142547;dbVar:nssv15153539;dbVar:nssv17976740;dbVar:nssv15153542;dbVar:nssv15153544;dbVar:nssv15164241;dbVar:nssv15152868;dbVar:nssv15755821;dbVar:nssv15146377;dbVar:nssv15146980;dbVar:nssv15153546;dbVar:nssv15145873;dbVar:nssv15149008;dbVar:nssv15145905;dbVar:nssv15146981;dbVar:nssv16254509;dbVar:nssv15148110;dbVar:nssv15149110	3:18497-198221156;3:19818-198111391;3:20215-198125115;3:103426883-198110178;3:147521893-198096565;3:152100513-198118383;3:156118442-198125115;3:156321879-198113452;3:157293379-198134727;3:159262843-198040019;3:166137210-198125115;3:168167569-198110178;3:171831632-198235559;3:173563477-198111391;3:176168526-198118383;3:176439912-198118383;3:177528706-198110178;3:182821447-198125115;3:183780733-198125115;3:184286180-198125115;3:186656577-198125115;3:186656883-198111391;3:188195780-198125115;3:188668779-198111391;3:189265372-198110178;3:190667664-198110178;3:191875831-198125115;3:192752938-198118383;3:193704606-198125115;3:194296198-198110198;3:194424497-198168758;3:195347300-198125115;3:195711799-198110178;3:196554802-197954927	0.00;0.00;0.00;0.00;0.00;0.00;0.00;0.00;0.00;0.00;0.00;0.00;0.00;0.00;0.00;0.00;0.00;0.00;0.00;0.00;0.01;0.01;0.01;0.01;0.01;0.01;0.01;0.01;0.02;0.02;0.02;0.02;0.03;0.05	NA	dbVar:nssv15146266;dbVar:nssv15165459;dbVar:nssv17955930;dbVar:nssv18841990	3:185485850-198110178;3:189383658-198111391;3:192148678-198115300;3:197681033-198111976	0.01;0.01;0.01;0.16	NA	NA	IMH;dbVar;gnomAD-SV_v3_DUP_chr3_0bc4822f	chr3:197667653-197911574;chr3:197791715-197915689;chr3:197825599-198024360;chr3:197837661-197996085;chr3:197838191-198062058;chr3:197874682-198176462;chr3:197879544-198071808;chr3:197886947-197909003;chr3:197903907-197951160;3:197907202-197909681;chr3:197908038-197908978	0.1301	NA	NA	NA	NA	NA	NA	NA	NA	NA	chr3:197791715-197915689 dbVar;chr3:197837661-197996085 dbVar;chr3:197874682-198176462 dbVar;chr3:197886947-197909003 dbVar;3:197907202-197909681 IMH;	chr3:197667653-197911574 dbVar;chr3:197825599-198024360 dbVar;chr3:197838191-198062058 dbVar;chr3:197879544-198071808 dbVar;chr3:197903907-197951160 dbVar;chr3:197908038-197908978 gnomAD-SV_v3_DUP_chr3_0bc4822f	NA	3:197908238-197908371 CMRI:28_pbsv.DEL.3396	0.53	0.525	NA	NA	3:197908922-197909169	ERVL-E-int	NA	NA	NA	NA	NA	NA	NA	NA	85.64	-2.36645	-2.53125	-2.47163	-0.45507	0.234808	NA	NA	NA	8	3.022e-21	3.6116e-15	NA	NA	NA
3_197921036_197921614_INS_1	full	q29	IQCG	LOC124906330	RPL35A	1	NA	NA	NA	NA	NA	NA	NA	NA	NA	NA	NA	NA	NA	NA	dbVar:nssv15162889;dbVar:nssv15164144;dbVar:nssv15149891;nssv15151839;dbVar:nssv15148025;dbVar:nssv15146977;dbVar:nssv15145927;dbVar:nssv15147555;dbVar:nssv15147518;dbVar:nssv15145707;dbVar:nssv15149548;dbVar:nssv15148262;dbVar:nssv15146719;dbVar:nssv18326383;dbVar:nssv15164224;dbVar:nssv15147464;dbVar:nssv15148839;dbVar:nssv15142547;dbVar:nssv15153539;dbVar:nssv17976740;dbVar:nssv15153542;dbVar:nssv15153544;dbVar:nssv15164241;dbVar:nssv15152868;dbVar:nssv15755821;dbVar:nssv15146377;dbVar:nssv15146980;dbVar:nssv15153546;dbVar:nssv15145873;dbVar:nssv15149008;dbVar:nssv15145905;dbVar:nssv15146981;dbVar:nssv16254509;dbVar:nssv15148110;dbVar:nssv15149110	3:18497-198221156;3:19818-198111391;3:20215-198125115;3:103426883-198110178;3:147521893-198096565;3:152100513-198118383;3:156118442-198125115;3:156321879-198113452;3:157293379-198134727;3:159262843-198040019;3:166137210-198125115;3:168167569-198110178;3:171831632-198235559;3:173563477-198111391;3:176168526-198118383;3:176439912-198118383;3:177528706-198110178;3:182821447-198125115;3:183780733-198125115;3:184286180-198125115;3:186656577-198125115;3:186656883-198111391;3:188195780-198125115;3:188668779-198111391;3:189265372-198110178;3:190667664-198110178;3:191875831-198125115;3:192752938-198118383;3:193704606-198125115;3:194296198-198110198;3:194424497-198168758;3:195347300-198125115;3:195711799-198110178;3:196554802-197954927	0.00;0.00;0.00;0.00;0.00;0.00;0.00;0.00;0.00;0.00;0.00;0.00;0.00;0.00;0.00;0.00;0.00;0.00;0.00;0.00;0.01;0.01;0.01;0.01;0.01;0.01;0.01;0.01;0.01;0.02;0.02;0.02;0.02;0.04	NA	dbVar:nssv15146266;dbVar:nssv15165459;dbVar:nssv17955930;dbVar:nssv18841990	3:185485850-198110178;3:189383658-198111391;3:192148678-198115300;3:197681033-198111976	0.00;0.01;0.01;0.13	NA	NA	dbVar	chr3:197825599-198024360;chr3:197837661-197996085;chr3:197838191-198062058;chr3:197874682-198176462;chr3:197879544-198071808;chr3:197903907-197951160	0.01	NA	NA	NA	NA	NA	NA	NA	NA	NA	chr3:197837661-197996085 dbVar;chr3:197874682-198176462 dbVar;chr3:197903907-197951160 dbVar	chr3:197825599-198024360 dbVar;chr3:197838191-198062058 dbVar;chr3:197879544-198071808 dbVar	chr3:197921011-197921123 HPRC:pbsv.DEL.12508;3:197921040-197921264 CMRI:3_pbsv.DEL.3657_duplicate1;3:197921557-197921613 CMRI:25_pbsv.DEL.2853;	3:197921011-197921123 CMRI:3_pbsv.DEL.3656_duplicate1;chr3:197921034-197921259 HPRC:pbsv.DEL.12509;3:197921040-197921264 PacBioCoLoRS;chr3:197921557-197921613 HPRC:pbsv.DEL.12510	0.445	0.465	NA	NA	NA	NA	NA	NA	NA	NA	NA	NA	NA	NA	85.64	-2.36645	-2.53125	-2.47163	-0.45507	0.234808	NA	NA	NA	8	3.022e-21	3.6116e-15	NA	NA	NA
3_197941389_197941390_INS_1	full	q29	IQCG	LOC124906330	RPL35A	1	NA	NA	NA	NA	NA	NA	NA	NA	NA	NA	NA	NA	NA	NA	dbVar:nssv15162889;dbVar:nssv15164144;dbVar:nssv15149891;nssv15151839;dbVar:nssv15148025;dbVar:nssv15146977;dbVar:nssv15145927;dbVar:nssv15147555;dbVar:nssv15147518;dbVar:nssv15145707;dbVar:nssv15149548;dbVar:nssv15148262;dbVar:nssv15146719;dbVar:nssv18326383;dbVar:nssv15164224;dbVar:nssv15147464;dbVar:nssv15148839;dbVar:nssv15142547;dbVar:nssv15153539;dbVar:nssv17976740;dbVar:nssv15153542;dbVar:nssv15153544;dbVar:nssv15164241;dbVar:nssv15152868;dbVar:nssv15755821;dbVar:nssv15146377;dbVar:nssv15146980;dbVar:nssv15153546;dbVar:nssv15145873;dbVar:nssv15149008;dbVar:nssv15145905;dbVar:nssv15146981;dbVar:nssv16254509;dbVar:nssv15148110;dbVar:nssv15149110	3:18497-198221156;3:19818-198111391;3:20215-198125115;3:103426883-198110178;3:147521893-198096565;3:152100513-198118383;3:156118442-198125115;3:156321879-198113452;3:157293379-198134727;3:159262843-198040019;3:166137210-198125115;3:168167569-198110178;3:171831632-198235559;3:173563477-198111391;3:176168526-198118383;3:176439912-198118383;3:177528706-198110178;3:182821447-198125115;3:183780733-198125115;3:184286180-198125115;3:186656577-198125115;3:186656883-198111391;3:188195780-198125115;3:188668779-198111391;3:189265372-198110178;3:190667664-198110178;3:191875831-198125115;3:192752938-198118383;3:193704606-198125115;3:194296198-198110198;3:194424497-198168758;3:195347300-198125115;3:195711799-198110178;3:196554802-197954927	0.00;0.00;0.00;0.00;0.00;0.00;0.00;0.00;0.00;0.00;0.00;0.00;0.00;0.00;0.00;0.00;0.00;0.00;0.00;0.00;0.00;0.00;0.00;0.00;0.00;0.00;0.00;0.00;0.00;0.00;0.00;0.00;0.00;0.00	NA	dbVar:nssv15146266;dbVar:nssv15165459;dbVar:nssv17955930;dbVar:nssv18841990	3:185485850-198110178;3:189383658-198111391;3:192148678-198115300;3:197681033-198111976	0.00;0.00;0.00;0.00	NA	NA	dbVar	chr3:197825599-198024360;chr3:197837661-197996085;chr3:197838191-198062058;chr3:197874682-198176462;chr3:197879544-198071808;chr3:197903907-197951160;chr3:197930439-197942721	0.01	dbVar	chr3:197941336-197941409	0.01	NA	NA	NA	NA	NA	NA	chr3:197837661-197996085 dbVar;chr3:197874682-198176462 dbVar;chr3:197903907-197951160 dbVar;	chr3:197825599-198024360 dbVar;chr3:197838191-198062058 dbVar;chr3:197879544-198071808 dbVar;chr3:197930439-197942721 dbVar	NA	chr3:197941336-197941409 dbVar	0.615	0.62	3:197941165-197941560	(CTCT)n	3:197941165-197941560	(CTCT)n	NA	NA	NA	NA	NA	NA	NA	NA	85.64	-2.36645	-2.53125	-2.47163	-0.45507	0.234808	NA	NA	NA	8	3.022e-21	3.6116e-15	NA	NA	NA
3_198004765_198005517_INS_1	full	q29	LMLN	RPL35A	LMLN-AS1	1	NA	NA	NA	NA	NA	NA	NA	NA	NA	NA	NA	NA	NA	NA	dbVar:nssv15162889;dbVar:nssv15164144;dbVar:nssv15149891;nssv15151839;dbVar:nssv15148025;dbVar:nssv15146977;dbVar:nssv15145927;dbVar:nssv15147555;dbVar:nssv15147518;dbVar:nssv15145707;dbVar:nssv15149548;dbVar:nssv15148262;dbVar:nssv15146719;dbVar:nssv18326383;dbVar:nssv15164224;dbVar:nssv15147464;dbVar:nssv15148839;dbVar:nssv15142547;dbVar:nssv15153539;dbVar:nssv17976740;dbVar:nssv15153542;dbVar:nssv15153544;dbVar:nssv15164241;dbVar:nssv15152868;dbVar:nssv15755821;dbVar:nssv15146377;dbVar:nssv15146980;dbVar:nssv15153546;dbVar:nssv15145873;dbVar:nssv15149008;dbVar:nssv15145905;dbVar:nssv15146981;dbVar:nssv16254509;dbVar:nssv15148110	3:18497-198221156;3:19818-198111391;3:20215-198125115;3:103426883-198110178;3:147521893-198096565;3:152100513-198118383;3:156118442-198125115;3:156321879-198113452;3:157293379-198134727;3:159262843-198040019;3:166137210-198125115;3:168167569-198110178;3:171831632-198235559;3:173563477-198111391;3:176168526-198118383;3:176439912-198118383;3:177528706-198110178;3:182821447-198125115;3:183780733-198125115;3:184286180-198125115;3:186656577-198125115;3:186656883-198111391;3:188195780-198125115;3:188668779-198111391;3:189265372-198110178;3:190667664-198110178;3:191875831-198125115;3:192752938-198118383;3:193704606-198125115;3:194296198-198110198;3:194424497-198168758;3:195347300-198125115;3:195711799-198110178	0.00;0.00;0.00;0.00;0.00;0.00;0.00;0.00;0.00;0.00;0.00;0.00;0.00;0.00;0.00;0.00;0.00;0.00;0.01;0.01;0.01;0.01;0.01;0.01;0.01;0.01;0.01;0.01;0.02;0.02;0.02;0.03;0.03	NA	dbVar:nssv15146266;dbVar:nssv15165459;dbVar:nssv17955930;dbVar:nssv18841990	3:185485850-198110178;3:189383658-198111391;3:192148678-198115300;3:197681033-198111976	0.01;0.01;0.01;0.17	NA	NA	dbVar	chr3:197825599-198024360;chr3:197838191-198062058;chr3:197874682-198176462;chr3:197879544-198071808;chr3:197983489-198107865;chr3:197993685-198010658;chr3:198001128-198029129	0.01	NA	NA	NA	NA	NA	NA	NA	NA	NA	chr3:197838191-198062058 dbVar;chr3:197879544-198071808 dbVar;chr3:197993685-198010658 dbVar;	chr3:197825599-198024360 dbVar;chr3:197874682-198176462 dbVar;chr3:197983489-198107865 dbVar;chr3:198001128-198029129 dbVar	3:198004301-198004921 CMRI:30_pbsv.DEL.4133_duplicate1;chr3:198004562-198005082 HPRC:pbsv.DEL.12530;3:198004765-198005025 CMRI:14_pbsv.DEL.2936_duplicate1;3:198004869-198005025 CMRI:3_pbsv.DEL.3660_duplicate1;3:198004921-198005025 PacBioCoLoRS;3:198005025-198005233 CMRI:8_pbsv.DEL.2857_duplicate3	3:198003575-198004974 CMRI:213_pbsv.DEL.3505_duplicate1;3:198004562-198005082 CMRI:2_pbsv.DEL.2919_duplicate1;3:198004752-198005116 CMRI:2_pbsv.DEL.2920_duplicate2;chr3:198004765-198005025 HPRC:pbsv.DEL.12531;chr3:198004921-198005025 HPRC:pbsv.DEL.12533;chr3:198005024-198005077 HPRC:pbsv.DEL.12534	0.27	0.275	NA	NA	3:198005336-198005621	MER2	NA	NA	NA	NA	NA	NA	NA	NA	52.31	NA	NA	NA	-0.268639	2.11731	NA	NA	NA	4	1.8746e-14	7.3563e-06	NA	NA	NA
3_198012513_198012514_INS_1	full	q29	LMLN	RPL35A	LMLN-AS1	1	NA	NA	NA	NA	NA	NA	NA	NA	NA	NA	NA	NA	NA	NA	dbVar:nssv15162889;dbVar:nssv15164144;dbVar:nssv15149891;nssv15151839;dbVar:nssv15148025;dbVar:nssv15146977;dbVar:nssv15145927;dbVar:nssv15147555;dbVar:nssv15147518;dbVar:nssv15145707;dbVar:nssv15149548;dbVar:nssv15148262;dbVar:nssv15146719;dbVar:nssv18326383;dbVar:nssv15164224;dbVar:nssv15147464;dbVar:nssv15148839;dbVar:nssv15142547;dbVar:nssv15153539;dbVar:nssv17976740;dbVar:nssv15153542;dbVar:nssv15153544;dbVar:nssv15164241;dbVar:nssv15152868;dbVar:nssv15755821;dbVar:nssv15146377;dbVar:nssv15146980;dbVar:nssv15153546;dbVar:nssv15145873;dbVar:nssv15149008;dbVar:nssv15145905;dbVar:nssv15146981;dbVar:nssv16254509;dbVar:nssv15148110	3:18497-198221156;3:19818-198111391;3:20215-198125115;3:103426883-198110178;3:147521893-198096565;3:152100513-198118383;3:156118442-198125115;3:156321879-198113452;3:157293379-198134727;3:159262843-198040019;3:166137210-198125115;3:168167569-198110178;3:171831632-198235559;3:173563477-198111391;3:176168526-198118383;3:176439912-198118383;3:177528706-198110178;3:182821447-198125115;3:183780733-198125115;3:184286180-198125115;3:186656577-198125115;3:186656883-198111391;3:188195780-198125115;3:188668779-198111391;3:189265372-198110178;3:190667664-198110178;3:191875831-198125115;3:192752938-198118383;3:193704606-198125115;3:194296198-198110198;3:194424497-198168758;3:195347300-198125115;3:195711799-198110178	0.00;0.00;0.00;0.00;0.00;0.00;0.00;0.00;0.00;0.00;0.00;0.00;0.00;0.00;0.00;0.00;0.00;0.00;0.00;0.00;0.00;0.00;0.00;0.00;0.00;0.00;0.00;0.00;0.00;0.00;0.00;0.00;0.00	NA	dbVar:nssv15146266;dbVar:nssv15165459;dbVar:nssv17955930;dbVar:nssv18841990	3:185485850-198110178;3:189383658-198111391;3:192148678-198115300;3:197681033-198111976	0.00;0.00;0.00;0.00	NA	NA	dbVar	chr3:197825599-198024360;chr3:197838191-198062058;chr3:197874682-198176462;chr3:197879544-198071808;chr3:197983489-198107865;chr3:198001128-198029129	0.01	CMRI:5_pbsv.DEL.2904;HPRC:pbsv.DEL.12537;PacBioCoLoRS	chr3:198012312-198015971;3:198012313-198015971;3:198012313-198015971	0.4757	NA	NA	NA	NA	NA	NA	chr3:197838191-198062058 dbVar;chr3:197879544-198071808 dbVar;chr3:198001128-198029129 dbVar	chr3:197825599-198024360 dbVar;chr3:197874682-198176462 dbVar;chr3:197983489-198107865 dbVar	3:198012313-198015971 CMRI:5_pbsv.DEL.2904;	chr3:198012312-198015971 HPRC:pbsv.DEL.12537;3:198012313-198015971 PacBioCoLoRS	0.46	0.465	3:198012369-198012479;3:198012475-198012554	L1MD1;L1MD1	3:198012369-198012479;3:198012475-198012554	L1MD1;L1MD1	NA	NA	NA	NA	NA	NA	NA	NA	52.31	NA	NA	NA	-0.268639	2.11731	NA	NA	NA	4	1.8746e-14	7.3563e-06	NA	NA	NA
3_198014391_198014983_INS_1	full	q29	LMLN	RPL35A	LMLN-AS1	1	NA	NA	NA	NA	NA	NA	NA	NA	NA	NA	NA	NA	NA	NA	dbVar:nssv15162889;dbVar:nssv15164144;dbVar:nssv15149891;nssv15151839;dbVar:nssv15148025;dbVar:nssv15146977;dbVar:nssv15145927;dbVar:nssv15147555;dbVar:nssv15147518;dbVar:nssv15145707;dbVar:nssv15149548;dbVar:nssv15148262;dbVar:nssv15146719;dbVar:nssv18326383;dbVar:nssv15164224;dbVar:nssv15147464;dbVar:nssv15148839;dbVar:nssv15142547;dbVar:nssv15153539;dbVar:nssv17976740;dbVar:nssv15153542;dbVar:nssv15153544;dbVar:nssv15164241;dbVar:nssv15152868;dbVar:nssv15755821;dbVar:nssv15146377;dbVar:nssv15146980;dbVar:nssv15153546;dbVar:nssv15145873;dbVar:nssv15149008;dbVar:nssv15145905;dbVar:nssv15146981;dbVar:nssv16254509;dbVar:nssv15148110	3:18497-198221156;3:19818-198111391;3:20215-198125115;3:103426883-198110178;3:147521893-198096565;3:152100513-198118383;3:156118442-198125115;3:156321879-198113452;3:157293379-198134727;3:159262843-198040019;3:166137210-198125115;3:168167569-198110178;3:171831632-198235559;3:173563477-198111391;3:176168526-198118383;3:176439912-198118383;3:177528706-198110178;3:182821447-198125115;3:183780733-198125115;3:184286180-198125115;3:186656577-198125115;3:186656883-198111391;3:188195780-198125115;3:188668779-198111391;3:189265372-198110178;3:190667664-198110178;3:191875831-198125115;3:192752938-198118383;3:193704606-198125115;3:194296198-198110198;3:194424497-198168758;3:195347300-198125115;3:195711799-198110178	0.00;0.00;0.00;0.00;0.00;0.00;0.00;0.00;0.00;0.00;0.00;0.00;0.00;0.00;0.00;0.00;0.00;0.00;0.00;0.00;0.01;0.01;0.01;0.01;0.01;0.01;0.01;0.01;0.01;0.02;0.02;0.02;0.02	NA	dbVar:nssv15146266;dbVar:nssv15165459;dbVar:nssv17955930;dbVar:nssv18841990	3:185485850-198110178;3:189383658-198111391;3:192148678-198115300;3:197681033-198111976	0.00;0.01;0.01;0.14	NA	NA	dbVar	chr3:197825599-198024360;chr3:197838191-198062058;chr3:197874682-198176462;chr3:197879544-198071808;chr3:197983489-198107865;chr3:198001128-198029129	0.01	CMRI:5_pbsv.DEL.2904;HPRC:pbsv.DEL.12537;PacBioCoLoRS	chr3:198012312-198015971;3:198012313-198015971;3:198012313-198015971	0.4757	NA	NA	NA	NA	NA	NA	chr3:197838191-198062058 dbVar;chr3:197879544-198071808 dbVar;chr3:198001128-198029129 dbVar;	chr3:197825599-198024360 dbVar;chr3:197874682-198176462 dbVar;chr3:197983489-198107865 dbVar;chr3:198013910-198014978 dbVar	3:198012313-198015971 CMRI:5_pbsv.DEL.2904;3:198014533-198014756 CMRI:48_pbsv.DEL.2890_duplicate2	chr3:198012312-198015971 HPRC:pbsv.DEL.12537;3:198012313-198015971 PacBioCoLoRS	0.52	0.535	NA	NA	NA	NA	3:198014069-198015511	3:198014069-198015511	NA	NA	NA	NA	NA	NA	52.31	NA	NA	NA	-0.268639	2.11731	NA	NA	NA	4	1.8746e-14	7.3563e-06	NA	NA	NA
3_198038974_198038975_INS_1	full	q29	LMLN;LMLN-AS1	RPL35A	ANKRD18DP	2	NA	NA	NA	NA	NA	NA	NA	NA	NA	NA	NA	NA	NA	NA	dbVar:nssv15162889;dbVar:nssv15164144;dbVar:nssv15149891;nssv15151839;dbVar:nssv15148025;dbVar:nssv15146977;dbVar:nssv15145927;dbVar:nssv15147555;dbVar:nssv15147518;dbVar:nssv15145707;dbVar:nssv15149548;dbVar:nssv15148262;dbVar:nssv15146719;dbVar:nssv18326383;dbVar:nssv15164224;dbVar:nssv15147464;dbVar:nssv15148839;dbVar:nssv15142547;dbVar:nssv15153539;dbVar:nssv17976740;dbVar:nssv15153542;dbVar:nssv15153544;dbVar:nssv15164241;dbVar:nssv15152868;dbVar:nssv15755821;dbVar:nssv15146377;dbVar:nssv15146980;dbVar:nssv15153546;dbVar:nssv15145873;dbVar:nssv15149008;dbVar:nssv15145905;dbVar:nssv15146981;dbVar:nssv16254509;dbVar:nssv15148110	3:18497-198221156;3:19818-198111391;3:20215-198125115;3:103426883-198110178;3:147521893-198096565;3:152100513-198118383;3:156118442-198125115;3:156321879-198113452;3:157293379-198134727;3:159262843-198040019;3:166137210-198125115;3:168167569-198110178;3:171831632-198235559;3:173563477-198111391;3:176168526-198118383;3:176439912-198118383;3:177528706-198110178;3:182821447-198125115;3:183780733-198125115;3:184286180-198125115;3:186656577-198125115;3:186656883-198111391;3:188195780-198125115;3:188668779-198111391;3:189265372-198110178;3:190667664-198110178;3:191875831-198125115;3:192752938-198118383;3:193704606-198125115;3:194296198-198110198;3:194424497-198168758;3:195347300-198125115;3:195711799-198110178	0.00;0.00;0.00;0.00;0.00;0.00;0.00;0.00;0.00;0.00;0.00;0.00;0.00;0.00;0.00;0.00;0.00;0.00;0.00;0.00;0.00;0.00;0.00;0.00;0.00;0.00;0.00;0.00;0.00;0.00;0.00;0.00;0.00	NA	dbVar:nssv15146266;dbVar:nssv15165459;dbVar:nssv17955930;dbVar:nssv18841990	3:185485850-198110178;3:189383658-198111391;3:192148678-198115300;3:197681033-198111976	0.00;0.00;0.00;0.00	NA	NA	dbVar	chr3:197838191-198062058;chr3:197874682-198176462;chr3:197879544-198071808;chr3:197983489-198107865;chr3:198025659-198052867	0.01	NA	NA	NA	NA	NA	NA	NA	NA	NA	chr3:197874682-198176462 dbVar;chr3:197983489-198107865 dbVar;	chr3:197838191-198062058 dbVar;chr3:197879544-198071808 dbVar;chr3:198025659-198052867 dbVar	NA	NA	0.545	0.545	NA	NA	NA	NA	NA	NA	NA	NA	NA	NA	NA	NA	52.31	NA	NA	NA	-0.268639	2.11731	NA	NA	NA	4	1.8746e-14	7.3563e-06	NA	NA	NA
3_198040504_198040505_INS_1	full	q29	LMLN	LMLN-AS1	ANKRD18DP	1	NA	NA	NA	NA	NA	NA	NA	NA	NA	NA	NA	NA	NA	NA	dbVar:nssv15162889;dbVar:nssv15164144;dbVar:nssv15149891;nssv15151839;dbVar:nssv15148025;dbVar:nssv15146977;dbVar:nssv15145927;dbVar:nssv15147555;dbVar:nssv15147518;dbVar:nssv15145707;dbVar:nssv15148262;dbVar:nssv15146719;dbVar:nssv18326383;dbVar:nssv15164224;dbVar:nssv15147464;dbVar:nssv15148839;dbVar:nssv15142547;dbVar:nssv15153539;dbVar:nssv17976740;dbVar:nssv15153542;dbVar:nssv15153544;dbVar:nssv15164241;dbVar:nssv15152868;dbVar:nssv15755821;dbVar:nssv15146377;dbVar:nssv15146980;dbVar:nssv15153546;dbVar:nssv15145873;dbVar:nssv15149008;dbVar:nssv15145905;dbVar:nssv15146981;dbVar:nssv16254509;dbVar:nssv15148110	3:18497-198221156;3:19818-198111391;3:20215-198125115;3:103426883-198110178;3:147521893-198096565;3:152100513-198118383;3:156118442-198125115;3:156321879-198113452;3:157293379-198134727;3:166137210-198125115;3:168167569-198110178;3:171831632-198235559;3:173563477-198111391;3:176168526-198118383;3:176439912-198118383;3:177528706-198110178;3:182821447-198125115;3:183780733-198125115;3:184286180-198125115;3:186656577-198125115;3:186656883-198111391;3:188195780-198125115;3:188668779-198111391;3:189265372-198110178;3:190667664-198110178;3:191875831-198125115;3:192752938-198118383;3:193704606-198125115;3:194296198-198110198;3:194424497-198168758;3:195347300-198125115;3:195711799-198110178	0.00;0.00;0.00;0.00;0.00;0.00;0.00;0.00;0.00;0.00;0.00;0.00;0.00;0.00;0.00;0.00;0.00;0.00;0.00;0.00;0.00;0.00;0.00;0.00;0.00;0.00;0.00;0.00;0.00;0.00;0.00;0.00	NA	dbVar:nssv15146266;dbVar:nssv15165459;dbVar:nssv17955930;dbVar:nssv18841990	3:185485850-198110178;3:189383658-198111391;3:192148678-198115300;3:197681033-198111976	0.00;0.00;0.00;0.00	NA	NA	dbVar	chr3:197838191-198062058;chr3:197874682-198176462;chr3:197879544-198071808;chr3:197983489-198107865;chr3:198025659-198052867	0.01	NA	NA	NA	NA	NA	NA	NA	NA	NA	chr3:197874682-198176462 dbVar;chr3:197983489-198107865 dbVar;	chr3:197838191-198062058 dbVar;chr3:197879544-198071808 dbVar;chr3:198025659-198052867 dbVar	NA	NA	0.42	0.415	NA	NA	NA	NA	NA	NA	NA	NA	NA	NA	NA	NA	52.31	NA	NA	NA	-0.268639	2.11731	NA	NA	NA	4	1.8746e-14	7.3563e-06	NA	NA	NA
3_198072041_198072066_INS_1	full	q29	ANKRD18DP	LMLN-AS1	FAM157A	1	RPL35A (morbid/RE=ABC_enhancer)	NA	NA	NA	NA	NA	NA	NA	NA	NA	NA	NA	NA	NA	dbVar:nssv15162889;dbVar:nssv15164144;dbVar:nssv15149891;nssv15151839;dbVar:nssv15148025;dbVar:nssv15146977;dbVar:nssv15145927;dbVar:nssv15147555;dbVar:nssv15147518;dbVar:nssv15145707;dbVar:nssv15148262;dbVar:nssv15146719;dbVar:nssv18326383;dbVar:nssv15164224;dbVar:nssv15147464;dbVar:nssv15148839;dbVar:nssv15142547;dbVar:nssv15153539;dbVar:nssv17976740;dbVar:nssv15153542;dbVar:nssv15153544;dbVar:nssv15164241;dbVar:nssv15152868;dbVar:nssv15755821;dbVar:nssv15146377;dbVar:nssv15146980;dbVar:nssv15153546;dbVar:nssv15145873;dbVar:nssv15149008;dbVar:nssv15145905;dbVar:nssv15146981;dbVar:nssv16254509;dbVar:nssv15148110	3:18497-198221156;3:19818-198111391;3:20215-198125115;3:103426883-198110178;3:147521893-198096565;3:152100513-198118383;3:156118442-198125115;3:156321879-198113452;3:157293379-198134727;3:166137210-198125115;3:168167569-198110178;3:171831632-198235559;3:173563477-198111391;3:176168526-198118383;3:176439912-198118383;3:177528706-198110178;3:182821447-198125115;3:183780733-198125115;3:184286180-198125115;3:186656577-198125115;3:186656883-198111391;3:188195780-198125115;3:188668779-198111391;3:189265372-198110178;3:190667664-198110178;3:191875831-198125115;3:192752938-198118383;3:193704606-198125115;3:194296198-198110198;3:194424497-198168758;3:195347300-198125115;3:195711799-198110178	0.00;0.00;0.00;0.00;0.00;0.00;0.00;0.00;0.00;0.00;0.00;0.00;0.00;0.00;0.00;0.00;0.00;0.00;0.00;0.00;0.00;0.00;0.00;0.00;0.00;0.00;0.00;0.00;0.00;0.00;0.00;0.00	NA	dbVar:nssv15146266;dbVar:nssv15165459;dbVar:nssv17955930;dbVar:nssv18841990	3:185485850-198110178;3:189383658-198111391;3:192148678-198115300;3:197681033-198111976	0.00;0.00;0.00;0.01	NA	NA	dbVar;gnomAD-SV_v3_DUP_chr3_2be0f398	chr3:197874682-198176462;chr3:197983489-198107865;chr3:198044904-198077565;chr3:198048563-198080410;chr3:198048929-198096129;chr3:198054188-198079020;chr3:198063281-198174886;chr3:198072022-198072157;chr3:198072022-198072157	0.1628	dbVar	chr3:198053679-198079039	0.01	NA	NA	NA	NA	NA	NA	chr3:197983489-198107865 dbVar;chr3:198048563-198080410 dbVar;chr3:198054188-198079020 dbVar;chr3:198072022-198072157 dbVar;	chr3:197874682-198176462 dbVar;chr3:198044904-198077565 dbVar;chr3:198048929-198096129 dbVar;chr3:198063281-198174886 dbVar;chr3:198072022-198072157 gnomAD-SV_v3_DUP_chr3_2be0f398	NA	chr3:198053679-198079039 dbVar	0.49	0.475	3:198071994-198072105;3:198072092-198072421	MamGypLTR3a;MamGypLTR3a	3:198071994-198072105;3:198072092-198072421	MamGypLTR3a;MamGypLTR3a	3:198056116-198077089;3:198065064-198078245	3:198056116-198077089;3:198065064-198078245	NA	NA	NA	NA	NA	NA	NA	NA	NA	NA	NA	NA	NA	NA	NA	NA	NA	NA	NA	NA	NA
3_198099715_198099823_INS_1	full	q29	NA	ANKRD18DP	FAM157A	0	NA	NA	NA	NA	NA	NA	NA	NA	NA	NA	NA	NA	NA	NA	dbVar:nssv15162889;dbVar:nssv15164144;dbVar:nssv15149891;nssv15151839;dbVar:nssv15148025;dbVar:nssv15145927;dbVar:nssv15147555;dbVar:nssv15147518;dbVar:nssv15145707;dbVar:nssv15148262;dbVar:nssv15146719;dbVar:nssv18326383;dbVar:nssv15164224;dbVar:nssv15147464;dbVar:nssv15148839;dbVar:nssv15142547;dbVar:nssv15153539;dbVar:nssv17976740;dbVar:nssv15153542;dbVar:nssv15153544;dbVar:nssv15164241;dbVar:nssv15152868;dbVar:nssv15755821;dbVar:nssv15146377;dbVar:nssv15146980;dbVar:nssv15153546;dbVar:nssv15145873;dbVar:nssv15149008;dbVar:nssv15145905;dbVar:nssv15146981;dbVar:nssv16254509;dbVar:nssv15148110	3:18497-198221156;3:19818-198111391;3:20215-198125115;3:103426883-198110178;3:152100513-198118383;3:156118442-198125115;3:156321879-198113452;3:157293379-198134727;3:166137210-198125115;3:168167569-198110178;3:171831632-198235559;3:173563477-198111391;3:176168526-198118383;3:176439912-198118383;3:177528706-198110178;3:182821447-198125115;3:183780733-198125115;3:184286180-198125115;3:186656577-198125115;3:186656883-198111391;3:188195780-198125115;3:188668779-198111391;3:189265372-198110178;3:190667664-198110178;3:191875831-198125115;3:192752938-198118383;3:193704606-198125115;3:194296198-198110198;3:194424497-198168758;3:195347300-198125115;3:195711799-198110178	0.00;0.00;0.00;0.00;0.00;0.00;0.00;0.00;0.00;0.00;0.00;0.00;0.00;0.00;0.00;0.00;0.00;0.00;0.00;0.00;0.00;0.00;0.00;0.00;0.00;0.00;0.00;0.00;0.00;0.00;0.00	NA	dbVar:nssv15146266;dbVar:nssv15165459;dbVar:nssv17955930;dbVar:nssv18841990	3:185485850-198110178;3:189383658-198111391;3:192148678-198115300;3:197681033-198111976	0.00;0.00;0.00;0.03	NA	NA	1000g;dbVar;nsv515004	chr3:197874682-198176462;chr3:197983489-198107865;chr3:198063281-198174886;chr3:198082131-198171653;chr3:198087761-198105890;3:198087762-198105890;3:198098813-198105884;chr3:198099129-198106129	0.1	CMRI:0_pbsv.DEL.2237_duplicate1;CMRI:0_pbsv.DEL.2238_duplicate2;CMRI:0_pbsv.DEL.2239_duplicate1;CMRI:1_pbsv.DEL.2208_duplicate2;CMRI:22_pbsv.DEL.2954;CMRI:37_pbsv.DEL.2722;CMRI:37_pbsv.DEL.2724;CMRI:62_pbsv.DEL.2935_duplicate1;CMRI:6_pbsv.DEL.3579;CMRI:84_pbsv.DEL.2825_duplicate1;DDD:12636;HPRC:pbsv.DEL.12573;HPRC:pbsv.DEL.12574;HPRC:pbsv.DEL.12575;HPRC:pbsv.DEL.12576;HPRC:pbsv.DEL.12577;HPRC:pbsv.DEL.12578;HPRC:pbsv.DEL.12579;HPRC:pbsv.DEL.12580;PacBioCoLoRS	3:198098312-198112734;3:198098644-198106136;chr3:198098644-198106136;3:198098644-198106136;3:198098942-198102190;3:198098957-198100905;3:198098957-198101655;chr3:198098957-198101655;3:198099013-198100012;chr3:198099057-198100305;chr3:198099092-198100090;chr3:198099106-198102404;3:198099122-198102870;3:198099132-198102480;chr3:198099284-198103882;3:198099442-198100540;chr3:198099442-198100540;3:198099492-198104140;3:198099512-198100060;chr3:198099563-198104211	0.3301	NA	NA	NA	NA	NA	NA	chr3:197983489-198107865 dbVar;chr3:198082131-198171653 dbVar;3:198087762-198105890 1000g;chr3:198099129-198106129 dbVar	chr3:197874682-198176462 dbVar;chr3:198063281-198174886 dbVar;chr3:198087761-198105890 dbVar;3:198098813-198105884 nsv515004	3:198098644-198106136 CMRI:1_pbsv.DEL.2208_duplicate2;3:198098644-198106136 PacBioCoLoRS;3:198098943-198099790 CMRI:20_pbsv.DEL.2938_duplicate1;3:198098957-198101655 CMRI:6_pbsv.DEL.3579;3:198099013-198100012 CMRI:62_pbsv.DEL.2935_duplicate1;chr3:198099092-198100090 HPRC:pbsv.DEL.12576;3:198099122-198102870 CMRI:0_pbsv.DEL.2237_duplicate1;chr3:198099284-198103882 HPRC:pbsv.DEL.12578;chr3:198099442-198100540 HPRC:pbsv.DEL.12579;3:198099512-198100060 CMRI:22_pbsv.DEL.2954;	3:198098312-198112734 DDD:12636;chr3:198098644-198106136 HPRC:pbsv.DEL.12573;3:198098942-198102190 CMRI:37_pbsv.DEL.2722;3:198098957-198100905 CMRI:84_pbsv.DEL.2825_duplicate1;chr3:198098957-198101655 HPRC:pbsv.DEL.12574;chr3:198099057-198100305 HPRC:pbsv.DEL.12575;chr3:198099106-198102404 HPRC:pbsv.DEL.12577;3:198099132-198102480 CMRI:0_pbsv.DEL.2238_duplicate2;3:198099442-198100540 CMRI:0_pbsv.DEL.2239_duplicate1;3:198099492-198104140 CMRI:37_pbsv.DEL.2724;chr3:198099563-198104211 HPRC:pbsv.DEL.12580	0.52	0.54	NA	NA	NA	NA	NA	NA	3:198099801-198295500	High Signal Region	3:198099801-198295500	High Signal Region	NA	NA	NA	NA	NA	NA	NA	NA	NA	NA	NA	NA	NA	NA	NA	NA	NA
3_198101063_198102863_INS_1	full	q29	NA	ANKRD18DP	FAM157A	0	NA	NA	NA	NA	NA	NA	NA	NA	NA	NA	NA	NA	NA	NA	dbVar:nssv15162889;dbVar:nssv15164144;dbVar:nssv15149891;nssv15151839;dbVar:nssv15148025;dbVar:nssv15145927;dbVar:nssv15147555;dbVar:nssv15147518;dbVar:nssv15145707;dbVar:nssv15148262;dbVar:nssv15146719;dbVar:nssv18326383;dbVar:nssv15164224;dbVar:nssv15147464;dbVar:nssv15148839;dbVar:nssv15142547;dbVar:nssv15153539;dbVar:nssv17976740;dbVar:nssv15153542;dbVar:nssv15153544;dbVar:nssv15164241;dbVar:nssv15152868;dbVar:nssv15755821;dbVar:nssv15146377;dbVar:nssv15146980;dbVar:nssv15153546;dbVar:nssv15145873;dbVar:nssv15149008;dbVar:nssv15145905;dbVar:nssv15146981;dbVar:nssv16254509;dbVar:nssv15148110	3:18497-198221156;3:19818-198111391;3:20215-198125115;3:103426883-198110178;3:152100513-198118383;3:156118442-198125115;3:156321879-198113452;3:157293379-198134727;3:166137210-198125115;3:168167569-198110178;3:171831632-198235559;3:173563477-198111391;3:176168526-198118383;3:176439912-198118383;3:177528706-198110178;3:182821447-198125115;3:183780733-198125115;3:184286180-198125115;3:186656577-198125115;3:186656883-198111391;3:188195780-198125115;3:188668779-198111391;3:189265372-198110178;3:190667664-198110178;3:191875831-198125115;3:192752938-198118383;3:193704606-198125115;3:194296198-198110198;3:194424497-198168758;3:195347300-198125115;3:195711799-198110178	0.00;0.00;0.00;0.00;0.00;0.00;0.00;0.00;0.01;0.01;0.01;0.01;0.01;0.01;0.01;0.01;0.01;0.01;0.02;0.02;0.02;0.02;0.02;0.02;0.03;0.03;0.04;0.05;0.05;0.06;0.08	NA	dbVar:nssv15146266;dbVar:nssv15165459;dbVar:nssv17955930;dbVar:nssv18841990	3:185485850-198110178;3:189383658-198111391;3:192148678-198115300;3:197681033-198111976	0.01;0.02;0.03;0.42	NA	NA	1000g;dbVar;nsv515004	chr3:197874682-198176462;chr3:197983489-198107865;chr3:198063281-198174886;chr3:198082131-198171653;chr3:198087761-198105890;3:198087762-198105890;3:198098813-198105884;chr3:198099129-198106129	0.1	CMRI:0_pbsv.DEL.2237_duplicate1;CMRI:1_pbsv.DEL.2208_duplicate2;CMRI:2_pbsv.DEL.2921_duplicate1;CMRI:2_pbsv.DEL.2922_duplicate2;CMRI:37_pbsv.DEL.2724;CMRI:3_pbsv.DEL.3664;DDD:12636;HPRC:pbsv.DEL.12573;HPRC:pbsv.DEL.12578;HPRC:pbsv.DEL.12580;HPRC:pbsv.DEL.12584;HPRC:pbsv.DEL.12586;PacBioCoLoRS	3:198098312-198112734;3:198098644-198106136;chr3:198098644-198106136;3:198098644-198106136;3:198099122-198102870;chr3:198099284-198103882;3:198099492-198104140;chr3:198099563-198104211;3:198100211-198103011;3:198100211-198103011;3:198100615-198103165;3:198100660-198105709;chr3:198100839-198103089;chr3:198100952-198105001	0.3943	NA	NA	NA	NA	NA	NA	chr3:197983489-198107865 dbVar;chr3:198082131-198171653 dbVar;3:198087762-198105890 1000g;chr3:198099129-198106129 dbVar	chr3:197874682-198176462 dbVar;chr3:198063281-198174886 dbVar;chr3:198087761-198105890 dbVar;3:198098813-198105884 nsv515004	3:198098644-198106136 CMRI:1_pbsv.DEL.2208_duplicate2;3:198098644-198106136 PacBioCoLoRS;3:198098957-198101655 CMRI:6_pbsv.DEL.3579;chr3:198099106-198102404 HPRC:pbsv.DEL.12577;3:198099132-198102480 CMRI:0_pbsv.DEL.2238_duplicate2;3:198099492-198104140 CMRI:37_pbsv.DEL.2724;3:198100211-198103011 CMRI:2_pbsv.DEL.2921_duplicate1;3:198100261-198101161 CMRI:61_pbsv.DEL.2505_duplicate2;3:198100615-198103165 CMRI:2_pbsv.DEL.2922_duplicate2;3:198100660-198105709 CMRI:3_pbsv.DEL.3664;chr3:198100839-198101589 HPRC:pbsv.DEL.12585;chr3:198100952-198105001 HPRC:pbsv.DEL.12586;3:198101405-198101905 CMRI:5_pbsv.DEL.2911;3:198101731-198105780 CMRI:39_pbsv.DEL.2883_duplicate1;chr3:198102180-198102380 HPRC:pbsv.DEL.12588	3:198098312-198112734 DDD:12636;chr3:198098644-198106136 HPRC:pbsv.DEL.12573;3:198098942-198102190 CMRI:37_pbsv.DEL.2722;chr3:198098957-198101655 HPRC:pbsv.DEL.12574;3:198099122-198102870 CMRI:0_pbsv.DEL.2237_duplicate1;chr3:198099284-198103882 HPRC:pbsv.DEL.12578;chr3:198099563-198104211 HPRC:pbsv.DEL.12580;3:198100211-198103011 PacBioCoLoRS;chr3:198100379-198101281 HPRC:pbsv.DEL.12583;3:198100660-198101460 CMRI:31_pbsv.DEL.2929_duplicate2;3:198100810-198101510 CMRI:20_pbsv.DEL.2941_duplicate1;chr3:198100839-198103089 HPRC:pbsv.DEL.12584;3:198101154-198101254 CMRI:11_pbsv.DEL.4151_duplicate2;chr3:198101409-198104159 HPRC:pbsv.DEL.12587;3:198101959-198102359 CMRI:22_pbsv.DEL.2956_duplicate1	0.53	0.52	NA	NA	NA	NA	NA	NA	3:198099801-198295500	High Signal Region	3:198099801-198295500	High Signal Region	NA	NA	NA	NA	NA	NA	NA	NA	NA	NA	NA	NA	NA	NA	NA	NA	NA
3_198101783_198101783_INS_1	full	q29	NA	ANKRD18DP	FAM157A	0	NA	NA	NA	NA	NA	NA	NA	NA	NA	NA	NA	NA	NA	NA	dbVar:nssv15162889;dbVar:nssv15164144;dbVar:nssv15149891;nssv15151839;dbVar:nssv15148025;dbVar:nssv15145927;dbVar:nssv15147555;dbVar:nssv15147518;dbVar:nssv15145707;dbVar:nssv15148262;dbVar:nssv15146719;dbVar:nssv18326383;dbVar:nssv15164224;dbVar:nssv15147464;dbVar:nssv15148839;dbVar:nssv15142547;dbVar:nssv15153539;dbVar:nssv17976740;dbVar:nssv15153542;dbVar:nssv15153544;dbVar:nssv15164241;dbVar:nssv15152868;dbVar:nssv15755821;dbVar:nssv15146377;dbVar:nssv15146980;dbVar:nssv15153546;dbVar:nssv15145873;dbVar:nssv15149008;dbVar:nssv15145905;dbVar:nssv15146981;dbVar:nssv16254509;dbVar:nssv15148110	3:18497-198221156;3:19818-198111391;3:20215-198125115;3:103426883-198110178;3:152100513-198118383;3:156118442-198125115;3:156321879-198113452;3:157293379-198134727;3:166137210-198125115;3:168167569-198110178;3:171831632-198235559;3:173563477-198111391;3:176168526-198118383;3:176439912-198118383;3:177528706-198110178;3:182821447-198125115;3:183780733-198125115;3:184286180-198125115;3:186656577-198125115;3:186656883-198111391;3:188195780-198125115;3:188668779-198111391;3:189265372-198110178;3:190667664-198110178;3:191875831-198125115;3:192752938-198118383;3:193704606-198125115;3:194296198-198110198;3:194424497-198168758;3:195347300-198125115;3:195711799-198110178	0.00;0.00;0.00;0.00;0.00;0.00;0.00;0.00;0.00;0.00;0.00;0.00;0.00;0.00;0.00;0.00;0.00;0.00;0.00;0.00;0.00;0.00;0.00;0.00;0.00;0.00;0.00;0.00;0.00;0.00;0.00	NA	dbVar:nssv15146266;dbVar:nssv15165459;dbVar:nssv17955930;dbVar:nssv18841990	3:185485850-198110178;3:189383658-198111391;3:192148678-198115300;3:197681033-198111976	0.00;0.00;0.00;0.00	NA	NA	1000g;dbVar;nsv515004	chr3:197874682-198176462;chr3:197983489-198107865;chr3:198063281-198174886;chr3:198082131-198171653;chr3:198087761-198105890;3:198087762-198105890;3:198098813-198105884;chr3:198099129-198106129	0.1	CMRI:0_pbsv.DEL.2237_duplicate1;CMRI:0_pbsv.DEL.2238_duplicate2;CMRI:1_pbsv.DEL.2208_duplicate2;CMRI:2_pbsv.DEL.2921_duplicate1;CMRI:2_pbsv.DEL.2922_duplicate2;CMRI:37_pbsv.DEL.2722;CMRI:37_pbsv.DEL.2724;CMRI:39_pbsv.DEL.2883_duplicate1;CMRI:3_pbsv.DEL.3664;CMRI:5_pbsv.DEL.2911;DDD:12636;HPRC:pbsv.DEL.12573;HPRC:pbsv.DEL.12577;HPRC:pbsv.DEL.12578;HPRC:pbsv.DEL.12580;HPRC:pbsv.DEL.12584;HPRC:pbsv.DEL.12586;HPRC:pbsv.DEL.12587;PacBioCoLoRS	3:198098312-198112734;3:198098644-198106136;chr3:198098644-198106136;3:198098644-198106136;3:198098942-198102190;chr3:198099106-198102404;3:198099122-198102870;3:198099132-198102480;chr3:198099284-198103882;3:198099492-198104140;chr3:198099563-198104211;3:198100211-198103011;3:198100211-198103011;3:198100615-198103165;3:198100660-198105709;chr3:198100839-198103089;chr3:198100952-198105001;3:198101405-198101905;chr3:198101409-198104159;3:198101731-198105780	0.3943	NA	NA	NA	NA	NA	NA	chr3:197983489-198107865 dbVar;chr3:198082131-198171653 dbVar;3:198087762-198105890 1000g;chr3:198099129-198106129 dbVar	chr3:197874682-198176462 dbVar;chr3:198063281-198174886 dbVar;chr3:198087761-198105890 dbVar;3:198098813-198105884 nsv515004	3:198098644-198106136 CMRI:1_pbsv.DEL.2208_duplicate2;3:198098644-198106136 PacBioCoLoRS;chr3:198099106-198102404 HPRC:pbsv.DEL.12577;3:198099132-198102480 CMRI:0_pbsv.DEL.2238_duplicate2;3:198099492-198104140 CMRI:37_pbsv.DEL.2724;3:198100211-198103011 CMRI:2_pbsv.DEL.2921_duplicate1;3:198100615-198103165 CMRI:2_pbsv.DEL.2922_duplicate2;chr3:198100839-198103089 HPRC:pbsv.DEL.12584;3:198101405-198101905 CMRI:5_pbsv.DEL.2911;3:198101731-198105780 CMRI:39_pbsv.DEL.2883_duplicate1	3:198098312-198112734 DDD:12636;chr3:198098644-198106136 HPRC:pbsv.DEL.12573;3:198098942-198102190 CMRI:37_pbsv.DEL.2722;3:198099122-198102870 CMRI:0_pbsv.DEL.2237_duplicate1;chr3:198099284-198103882 HPRC:pbsv.DEL.12578;chr3:198099563-198104211 HPRC:pbsv.DEL.12580;3:198100211-198103011 PacBioCoLoRS;3:198100660-198105709 CMRI:3_pbsv.DEL.3664;chr3:198100952-198105001 HPRC:pbsv.DEL.12586;chr3:198101409-198104159 HPRC:pbsv.DEL.12587	0.53	0.525	NA	NA	NA	NA	NA	NA	3:198099801-198295500	High Signal Region	3:198099801-198295500	High Signal Region	NA	NA	NA	NA	NA	NA	NA	NA	NA	NA	NA	NA	NA	NA	NA	NA	NA
3_198102611_198103305_INS_1	full	q29	NA	ANKRD18DP	FAM157A	0	NA	NA	NA	NA	NA	NA	NA	NA	NA	NA	NA	NA	NA	NA	dbVar:nssv15162889;dbVar:nssv15164144;dbVar:nssv15149891;nssv15151839;dbVar:nssv15148025;dbVar:nssv15145927;dbVar:nssv15147555;dbVar:nssv15147518;dbVar:nssv15145707;dbVar:nssv15148262;dbVar:nssv15146719;dbVar:nssv18326383;dbVar:nssv15164224;dbVar:nssv15147464;dbVar:nssv15148839;dbVar:nssv15142547;dbVar:nssv15153539;dbVar:nssv17976740;dbVar:nssv15153542;dbVar:nssv15153544;dbVar:nssv15164241;dbVar:nssv15152868;dbVar:nssv15755821;dbVar:nssv15146377;dbVar:nssv15146980;dbVar:nssv15153546;dbVar:nssv15145873;dbVar:nssv15149008;dbVar:nssv15145905;dbVar:nssv15146981;dbVar:nssv16254509;dbVar:nssv15148110	3:18497-198221156;3:19818-198111391;3:20215-198125115;3:103426883-198110178;3:152100513-198118383;3:156118442-198125115;3:156321879-198113452;3:157293379-198134727;3:166137210-198125115;3:168167569-198110178;3:171831632-198235559;3:173563477-198111391;3:176168526-198118383;3:176439912-198118383;3:177528706-198110178;3:182821447-198125115;3:183780733-198125115;3:184286180-198125115;3:186656577-198125115;3:186656883-198111391;3:188195780-198125115;3:188668779-198111391;3:189265372-198110178;3:190667664-198110178;3:191875831-198125115;3:192752938-198118383;3:193704606-198125115;3:194296198-198110198;3:194424497-198168758;3:195347300-198125115;3:195711799-198110178	0.00;0.00;0.00;0.00;0.00;0.00;0.00;0.00;0.00;0.00;0.00;0.00;0.00;0.00;0.00;0.00;0.00;0.01;0.01;0.01;0.01;0.01;0.01;0.01;0.01;0.01;0.02;0.02;0.02;0.03;0.03	NA	dbVar:nssv15146266;dbVar:nssv15165459;dbVar:nssv17955930;dbVar:nssv18841990	3:185485850-198110178;3:189383658-198111391;3:192148678-198115300;3:197681033-198111976	0.01;0.01;0.01;0.16	NA	NA	1000g;dbVar;nsv515004	chr3:197874682-198176462;chr3:197983489-198107865;chr3:198063281-198174886;chr3:198082131-198171653;chr3:198087761-198105890;3:198087762-198105890;3:198098813-198105884;chr3:198099129-198106129	0.1	CMRI:1_pbsv.DEL.2208_duplicate2;CMRI:37_pbsv.DEL.2724;CMRI:39_pbsv.DEL.2883_duplicate1;CMRI:3_pbsv.DEL.3664;DDD:12636;HPRC:pbsv.DEL.12573;HPRC:pbsv.DEL.12578;HPRC:pbsv.DEL.12580;HPRC:pbsv.DEL.12586;HPRC:pbsv.DEL.12587;PacBioCoLoRS	3:198098312-198112734;3:198098644-198106136;chr3:198098644-198106136;3:198098644-198106136;chr3:198099284-198103882;3:198099492-198104140;chr3:198099563-198104211;3:198100660-198105709;chr3:198100952-198105001;chr3:198101409-198104159;3:198101731-198105780	0.3495	NA	NA	NA	NA	NA	NA	chr3:197983489-198107865 dbVar;chr3:198082131-198171653 dbVar;3:198087762-198105890 1000g;chr3:198099129-198106129 dbVar	chr3:197874682-198176462 dbVar;chr3:198063281-198174886 dbVar;chr3:198087761-198105890 dbVar;3:198098813-198105884 nsv515004	3:198098644-198106136 CMRI:1_pbsv.DEL.2208_duplicate2;3:198098644-198106136 PacBioCoLoRS;chr3:198099284-198103882 HPRC:pbsv.DEL.12578;chr3:198099563-198104211 HPRC:pbsv.DEL.12580;3:198100211-198103011 PacBioCoLoRS;3:198100660-198105709 CMRI:3_pbsv.DEL.3664;chr3:198100952-198105001 HPRC:pbsv.DEL.12586;3:198101731-198105780 CMRI:39_pbsv.DEL.2883_duplicate1;	3:198098312-198112734 DDD:12636;chr3:198098644-198106136 HPRC:pbsv.DEL.12573;3:198099122-198102870 CMRI:0_pbsv.DEL.2237_duplicate1;3:198099492-198104140 CMRI:37_pbsv.DEL.2724;3:198100211-198103011 CMRI:2_pbsv.DEL.2921_duplicate1;3:198100615-198103165 CMRI:2_pbsv.DEL.2922_duplicate2;chr3:198100839-198103089 HPRC:pbsv.DEL.12584;chr3:198101409-198104159 HPRC:pbsv.DEL.12587;3:198102960-198105659 CMRI:0_pbsv.DEL.2240_duplicate2	0.525	0.49	NA	NA	NA	NA	NA	NA	3:198099801-198295500	High Signal Region	3:198099801-198295500	High Signal Region	NA	NA	NA	NA	NA	NA	NA	NA	NA	NA	NA	NA	NA	NA	NA	NA	NA
3_198103991_198103991_INS_1	full	q29	NA	ANKRD18DP	FAM157A	0	NA	NA	NA	NA	NA	NA	NA	NA	NA	NA	NA	NA	NA	NA	dbVar:nssv15162889;dbVar:nssv15164144;dbVar:nssv15149891;nssv15151839;dbVar:nssv15148025;dbVar:nssv15145927;dbVar:nssv15147555;dbVar:nssv15147518;dbVar:nssv15145707;dbVar:nssv15148262;dbVar:nssv15146719;dbVar:nssv18326383;dbVar:nssv15164224;dbVar:nssv15147464;dbVar:nssv15148839;dbVar:nssv15142547;dbVar:nssv15153539;dbVar:nssv17976740;dbVar:nssv15153542;dbVar:nssv15153544;dbVar:nssv15164241;dbVar:nssv15152868;dbVar:nssv15755821;dbVar:nssv15146377;dbVar:nssv15146980;dbVar:nssv15153546;dbVar:nssv15145873;dbVar:nssv15149008;dbVar:nssv15145905;dbVar:nssv15146981;dbVar:nssv16254509;dbVar:nssv15148110	3:18497-198221156;3:19818-198111391;3:20215-198125115;3:103426883-198110178;3:152100513-198118383;3:156118442-198125115;3:156321879-198113452;3:157293379-198134727;3:166137210-198125115;3:168167569-198110178;3:171831632-198235559;3:173563477-198111391;3:176168526-198118383;3:176439912-198118383;3:177528706-198110178;3:182821447-198125115;3:183780733-198125115;3:184286180-198125115;3:186656577-198125115;3:186656883-198111391;3:188195780-198125115;3:188668779-198111391;3:189265372-198110178;3:190667664-198110178;3:191875831-198125115;3:192752938-198118383;3:193704606-198125115;3:194296198-198110198;3:194424497-198168758;3:195347300-198125115;3:195711799-198110178	0.00;0.00;0.00;0.00;0.00;0.00;0.00;0.00;0.00;0.00;0.00;0.00;0.00;0.00;0.00;0.00;0.00;0.00;0.00;0.00;0.00;0.00;0.00;0.00;0.00;0.00;0.00;0.00;0.00;0.00;0.00	NA	dbVar:nssv15146266;dbVar:nssv15165459;dbVar:nssv17955930;dbVar:nssv18841990	3:185485850-198110178;3:189383658-198111391;3:192148678-198115300;3:197681033-198111976	0.00;0.00;0.00;0.00	NA	NA	1000g;dbVar;nsv515004	chr3:197874682-198176462;chr3:197983489-198107865;chr3:198063281-198174886;chr3:198082131-198171653;chr3:198087761-198105890;3:198087762-198105890;3:198098813-198105884;chr3:198099129-198106129	0.1	CMRI:0_pbsv.DEL.2240_duplicate2;CMRI:1_pbsv.DEL.2208_duplicate2;CMRI:37_pbsv.DEL.2724;CMRI:39_pbsv.DEL.2883_duplicate1;CMRI:3_pbsv.DEL.3664;DDD:12636;HPRC:pbsv.DEL.12573;HPRC:pbsv.DEL.12580;HPRC:pbsv.DEL.12586;HPRC:pbsv.DEL.12587;PacBioCoLoRS	3:198098312-198112734;3:198098644-198106136;chr3:198098644-198106136;3:198098644-198106136;3:198099492-198104140;chr3:198099563-198104211;3:198100660-198105709;chr3:198100952-198105001;chr3:198101409-198104159;3:198101731-198105780;3:198102960-198105659	0.3495	NA	NA	NA	NA	NA	NA	chr3:197983489-198107865 dbVar;chr3:198082131-198171653 dbVar;3:198087762-198105890 1000g;chr3:198099129-198106129 dbVar	chr3:197874682-198176462 dbVar;chr3:198063281-198174886 dbVar;chr3:198087761-198105890 dbVar;3:198098813-198105884 nsv515004	3:198098644-198106136 CMRI:1_pbsv.DEL.2208_duplicate2;3:198098644-198106136 PacBioCoLoRS;chr3:198099563-198104211 HPRC:pbsv.DEL.12580;chr3:198100952-198105001 HPRC:pbsv.DEL.12586;3:198101731-198105780 CMRI:39_pbsv.DEL.2883_duplicate1;	3:198098312-198112734 DDD:12636;chr3:198098644-198106136 HPRC:pbsv.DEL.12573;3:198099492-198104140 CMRI:37_pbsv.DEL.2724;3:198100660-198105709 CMRI:3_pbsv.DEL.3664;chr3:198101409-198104159 HPRC:pbsv.DEL.12587;3:198102960-198105659 CMRI:0_pbsv.DEL.2240_duplicate2	0.525	0.525	NA	NA	NA	NA	NA	NA	3:198099801-198295500	High Signal Region	3:198099801-198295500	High Signal Region	NA	NA	NA	NA	NA	NA	NA	NA	NA	NA	NA	NA	NA	NA	NA	NA	NA
3_198104313_198104313_INS_1	full	q29	NA	ANKRD18DP	FAM157A	0	NA	NA	NA	NA	NA	NA	NA	NA	NA	NA	NA	NA	NA	NA	dbVar:nssv15162889;dbVar:nssv15164144;dbVar:nssv15149891;nssv15151839;dbVar:nssv15148025;dbVar:nssv15145927;dbVar:nssv15147555;dbVar:nssv15147518;dbVar:nssv15145707;dbVar:nssv15148262;dbVar:nssv15146719;dbVar:nssv18326383;dbVar:nssv15164224;dbVar:nssv15147464;dbVar:nssv15148839;dbVar:nssv15142547;dbVar:nssv15153539;dbVar:nssv17976740;dbVar:nssv15153542;dbVar:nssv15153544;dbVar:nssv15164241;dbVar:nssv15152868;dbVar:nssv15755821;dbVar:nssv15146377;dbVar:nssv15146980;dbVar:nssv15153546;dbVar:nssv15145873;dbVar:nssv15149008;dbVar:nssv15145905;dbVar:nssv15146981;dbVar:nssv16254509;dbVar:nssv15148110	3:18497-198221156;3:19818-198111391;3:20215-198125115;3:103426883-198110178;3:152100513-198118383;3:156118442-198125115;3:156321879-198113452;3:157293379-198134727;3:166137210-198125115;3:168167569-198110178;3:171831632-198235559;3:173563477-198111391;3:176168526-198118383;3:176439912-198118383;3:177528706-198110178;3:182821447-198125115;3:183780733-198125115;3:184286180-198125115;3:186656577-198125115;3:186656883-198111391;3:188195780-198125115;3:188668779-198111391;3:189265372-198110178;3:190667664-198110178;3:191875831-198125115;3:192752938-198118383;3:193704606-198125115;3:194296198-198110198;3:194424497-198168758;3:195347300-198125115;3:195711799-198110178	0.00;0.00;0.00;0.00;0.00;0.00;0.00;0.00;0.00;0.00;0.00;0.00;0.00;0.00;0.00;0.00;0.00;0.00;0.00;0.00;0.00;0.00;0.00;0.00;0.00;0.00;0.00;0.00;0.00;0.00;0.00	NA	dbVar:nssv15146266;dbVar:nssv15165459;dbVar:nssv17955930;dbVar:nssv18841990	3:185485850-198110178;3:189383658-198111391;3:192148678-198115300;3:197681033-198111976	0.00;0.00;0.00;0.00	NA	NA	1000g;dbVar;nsv515004	chr3:197874682-198176462;chr3:197983489-198107865;chr3:198063281-198174886;chr3:198082131-198171653;chr3:198087761-198105890;3:198087762-198105890;3:198098813-198105884;chr3:198099129-198106129	0.1	CMRI:0_pbsv.DEL.2240_duplicate2;CMRI:1_pbsv.DEL.2208_duplicate2;CMRI:39_pbsv.DEL.2883_duplicate1;CMRI:3_pbsv.DEL.3664;CMRI:90_pbsv.DEL.2875_duplicate2;DDD:12636;HPRC:pbsv.DEL.12573;HPRC:pbsv.DEL.12586;PacBioCoLoRS	3:198098312-198112734;3:198098644-198106136;chr3:198098644-198106136;3:198098644-198106136;3:198100660-198105709;chr3:198100952-198105001;3:198101731-198105780;3:198102960-198105659;3:198104105-198104704	0.2476	NA	NA	NA	NA	NA	NA	chr3:197983489-198107865 dbVar;chr3:198082131-198171653 dbVar;3:198087762-198105890 1000g;chr3:198099129-198106129 dbVar	chr3:197874682-198176462 dbVar;chr3:198063281-198174886 dbVar;chr3:198087761-198105890 dbVar;3:198098813-198105884 nsv515004	3:198098644-198106136 CMRI:1_pbsv.DEL.2208_duplicate2;3:198098644-198106136 PacBioCoLoRS;chr3:198100952-198105001 HPRC:pbsv.DEL.12586;3:198102960-198105659 CMRI:0_pbsv.DEL.2240_duplicate2;	3:198098312-198112734 DDD:12636;chr3:198098644-198106136 HPRC:pbsv.DEL.12573;3:198100660-198105709 CMRI:3_pbsv.DEL.3664;3:198101731-198105780 CMRI:39_pbsv.DEL.2883_duplicate1;3:198104105-198104704 CMRI:90_pbsv.DEL.2875_duplicate2	0.52	0.52	NA	NA	NA	NA	NA	NA	3:198099801-198295500	High Signal Region	3:198099801-198295500	High Signal Region	NA	NA	NA	NA	NA	NA	NA	NA	NA	NA	NA	NA	NA	NA	NA	NA	NA
3_198104382_198104382_INS_1	full	q29	NA	ANKRD18DP	FAM157A	0	NA	NA	NA	NA	NA	NA	NA	NA	NA	NA	NA	NA	NA	NA	dbVar:nssv15162889;dbVar:nssv15164144;dbVar:nssv15149891;nssv15151839;dbVar:nssv15148025;dbVar:nssv15145927;dbVar:nssv15147555;dbVar:nssv15147518;dbVar:nssv15145707;dbVar:nssv15148262;dbVar:nssv15146719;dbVar:nssv18326383;dbVar:nssv15164224;dbVar:nssv15147464;dbVar:nssv15148839;dbVar:nssv15142547;dbVar:nssv15153539;dbVar:nssv17976740;dbVar:nssv15153542;dbVar:nssv15153544;dbVar:nssv15164241;dbVar:nssv15152868;dbVar:nssv15755821;dbVar:nssv15146377;dbVar:nssv15146980;dbVar:nssv15153546;dbVar:nssv15145873;dbVar:nssv15149008;dbVar:nssv15145905;dbVar:nssv15146981;dbVar:nssv16254509;dbVar:nssv15148110	3:18497-198221156;3:19818-198111391;3:20215-198125115;3:103426883-198110178;3:152100513-198118383;3:156118442-198125115;3:156321879-198113452;3:157293379-198134727;3:166137210-198125115;3:168167569-198110178;3:171831632-198235559;3:173563477-198111391;3:176168526-198118383;3:176439912-198118383;3:177528706-198110178;3:182821447-198125115;3:183780733-198125115;3:184286180-198125115;3:186656577-198125115;3:186656883-198111391;3:188195780-198125115;3:188668779-198111391;3:189265372-198110178;3:190667664-198110178;3:191875831-198125115;3:192752938-198118383;3:193704606-198125115;3:194296198-198110198;3:194424497-198168758;3:195347300-198125115;3:195711799-198110178	0.00;0.00;0.00;0.00;0.00;0.00;0.00;0.00;0.00;0.00;0.00;0.00;0.00;0.00;0.00;0.00;0.00;0.00;0.00;0.00;0.00;0.00;0.00;0.00;0.00;0.00;0.00;0.00;0.00;0.00;0.00	NA	dbVar:nssv15146266;dbVar:nssv15165459;dbVar:nssv17955930;dbVar:nssv18841990	3:185485850-198110178;3:189383658-198111391;3:192148678-198115300;3:197681033-198111976	0.00;0.00;0.00;0.00	NA	NA	1000g;dbVar;nsv515004	chr3:197874682-198176462;chr3:197983489-198107865;chr3:198063281-198174886;chr3:198082131-198171653;chr3:198087761-198105890;3:198087762-198105890;3:198098813-198105884;chr3:198099129-198106129	0.1	CMRI:0_pbsv.DEL.2240_duplicate2;CMRI:1_pbsv.DEL.2208_duplicate2;CMRI:39_pbsv.DEL.2883_duplicate1;CMRI:3_pbsv.DEL.3664;CMRI:90_pbsv.DEL.2875_duplicate2;DDD:12636;HPRC:pbsv.DEL.12573;HPRC:pbsv.DEL.12586;PacBioCoLoRS	3:198098312-198112734;3:198098644-198106136;chr3:198098644-198106136;3:198098644-198106136;3:198100660-198105709;chr3:198100952-198105001;3:198101731-198105780;3:198102960-198105659;3:198104105-198104704	0.2476	CMRI:6_pbsv.INS.3583	3:198104382-198104382	0.0598	NA	NA	NA	chr3:197983489-198107865 dbVar;chr3:198082131-198171653 dbVar;3:198087762-198105890 1000g;chr3:198099129-198106129 dbVar	chr3:197874682-198176462 dbVar;chr3:198063281-198174886 dbVar;chr3:198087761-198105890 dbVar;3:198098813-198105884 nsv515004	3:198098644-198106136 CMRI:1_pbsv.DEL.2208_duplicate2;3:198098644-198106136 PacBioCoLoRS;chr3:198100952-198105001 HPRC:pbsv.DEL.12586;3:198102960-198105659 CMRI:0_pbsv.DEL.2240_duplicate2;	3:198098312-198112734 DDD:12636;chr3:198098644-198106136 HPRC:pbsv.DEL.12573;3:198100660-198105709 CMRI:3_pbsv.DEL.3664;3:198101731-198105780 CMRI:39_pbsv.DEL.2883_duplicate1;3:198104105-198104704 CMRI:90_pbsv.DEL.2875_duplicate2	0.53	0.53	NA	NA	NA	NA	NA	NA	3:198099801-198295500	High Signal Region	3:198099801-198295500	High Signal Region	NA	NA	NA	NA	NA	NA	NA	NA	NA	NA	NA	NA	NA	NA	NA	NA	NA
3_198105921_198105921_INS_1	full	q29	NA	ANKRD18DP	FAM157A	0	NA	NA	NA	NA	NA	NA	NA	NA	NA	NA	NA	NA	NA	NA	dbVar:nssv15162889;dbVar:nssv15164144;dbVar:nssv15149891;nssv15151839;dbVar:nssv15148025;dbVar:nssv15145927;dbVar:nssv15147555;dbVar:nssv15147518;dbVar:nssv15145707;dbVar:nssv15148262;dbVar:nssv15146719;dbVar:nssv18326383;dbVar:nssv15164224;dbVar:nssv15147464;dbVar:nssv15148839;dbVar:nssv15142547;dbVar:nssv15153539;dbVar:nssv17976740;dbVar:nssv15153542;dbVar:nssv15153544;dbVar:nssv15164241;dbVar:nssv15152868;dbVar:nssv15755821;dbVar:nssv15146377;dbVar:nssv15146980;dbVar:nssv15153546;dbVar:nssv15145873;dbVar:nssv15149008;dbVar:nssv15145905;dbVar:nssv15146981;dbVar:nssv16254509;dbVar:nssv15148110	3:18497-198221156;3:19818-198111391;3:20215-198125115;3:103426883-198110178;3:152100513-198118383;3:156118442-198125115;3:156321879-198113452;3:157293379-198134727;3:166137210-198125115;3:168167569-198110178;3:171831632-198235559;3:173563477-198111391;3:176168526-198118383;3:176439912-198118383;3:177528706-198110178;3:182821447-198125115;3:183780733-198125115;3:184286180-198125115;3:186656577-198125115;3:186656883-198111391;3:188195780-198125115;3:188668779-198111391;3:189265372-198110178;3:190667664-198110178;3:191875831-198125115;3:192752938-198118383;3:193704606-198125115;3:194296198-198110198;3:194424497-198168758;3:195347300-198125115;3:195711799-198110178	0.00;0.00;0.00;0.00;0.00;0.00;0.00;0.00;0.00;0.00;0.00;0.00;0.00;0.00;0.00;0.00;0.00;0.00;0.00;0.00;0.00;0.00;0.00;0.00;0.00;0.00;0.00;0.00;0.00;0.00;0.00	NA	dbVar:nssv15146266;dbVar:nssv15165459;dbVar:nssv17955930;dbVar:nssv18841990	3:185485850-198110178;3:189383658-198111391;3:192148678-198115300;3:197681033-198111976	0.00;0.00;0.00;0.00	NA	NA	dbVar	chr3:197874682-198176462;chr3:197983489-198107865;chr3:198063281-198174886;chr3:198082131-198171653;chr3:198099129-198106129	0.01	CMRI:1_pbsv.DEL.2208_duplicate2;DDD:12636;HPRC:pbsv.DEL.12573;PacBioCoLoRS	3:198098312-198112734;3:198098644-198106136;chr3:198098644-198106136;3:198098644-198106136	0.2476	NA	NA	NA	NA	NA	NA	chr3:197983489-198107865 dbVar;chr3:198082131-198171653 dbVar;	chr3:197874682-198176462 dbVar;chr3:198063281-198174886 dbVar;chr3:198099129-198106129 dbVar	3:198098644-198106136 CMRI:1_pbsv.DEL.2208_duplicate2;3:198098644-198106136 PacBioCoLoRS	3:198098312-198112734 DDD:12636;chr3:198098644-198106136 HPRC:pbsv.DEL.12573	0.48	0.475	3:198105901-198106034	L1MC1	3:198105901-198106034	L1MC1	3:198105901-198108399	3:198105901-198108399	3:198099801-198295500	High Signal Region	3:198099801-198295500	High Signal Region	NA	NA	NA	NA	NA	NA	NA	NA	NA	NA	NA	NA	NA	NA	NA	NA	NA
4_19034_190107256_INV_1	full	p16.3-q35.2	ZNF595;LOC124900641;ZNF718;ZNF876P;LOC124900642;ZNF732;LOC105374336;ZNF141;MIR571;ABCA11P;ZNF721;PIGG;TMEM271;LOC105374338;LOC124900162;PDE6B;PDE6B-AS1;ATP5ME;MYL5;SLC49A3;LOC124900643;PCGF3;LOC124900172;LOC107986246;LOC124900644;LOC124900163;PCGF3-AS1;CPLX1;LOC105374339;LOC105374340;GAK;LOC105374341;TMEM175;DGKQ;LOC124900645;SLC26A1;IDUA;LOC124900646;FGFRL1;LOC105374343;RNF212;LOC105374344;LOC124900647;TMED11P;LOC124900184;LOC124900837;SPON2;LOC100130872;LOC124900164;CTBP1-AS;CTBP1;CTBP1-DT;LOC105374347;LOC105374346;MAEA;UVSSA;NKX1-1;LOC105374348;FAM53A;LOC105374349;SLBP;TMEM129;TACC3;LOC112268460;LOC124900648;FGFR3;LETM1;NSD2;SCARNA22;NELFA;MIR943;LOC124900839;NICOL1;NAT8L;POLN;HAUS3;MXD4;MIR4800;ZFYVE28;LOC124900649;LOC105374352;LOC107986249;CFAP99;LOC105374353;LOC107986250;RNF4;FAM193A;TNIP2;LOC102723763;SH3BP2;ADD1;MFSD10;NOP14-AS1;NOP14;GRK4;HTT-AS;HTT;MSANTD1;RGS12;HGFAC;DOK7;LOC105374355;LRPAP1;LOC124900650;LINC00955;LOC112268461;LOC105374357;LINC02171;ADRA2C;LOC124900651;LOC124900652;FAM86EP;LOC105374358;LOC105374359;LOC101928217;LOC107986252;OTOP1;TMEM128;LYAR;ZBTB49;LOC112268462;NSG1;STX18;STX18-IT1;LOC107986254;STX18-AS1;LOC124900165;LINC03091;SNORD162;LOC101928279;LINC01396;MSX1;LOC101928306;LOC107986218;CYTL1;STK32B;LOC107986256;LINC01587;EVC2;LOC124900166;EVC;CRMP1;C4orf50;MIR378D1;JAKMIP1;LOC128125818;JAKMIP1-DT;WFS1;PPP2R2C;LOC105374365;MAN2B2;LOC124900653;MRFAP1;LINC02482;MRFAP1L2;LINC02481;S100P;MRFAP1L1;LOC105378240;BLOC1S4;LOC105374367;KIAA0232;TBC1D14;LOC100129931;CFAP184;TADA2B;GRPEL1;LOC105374368;LOC105374370;LINC02447;SORCS2;LOC105374371;MIR4798;PSAPL1;MIR4274;LOC124900655;LOC124900654;AFAP1-AS1;AFAP1;LOC124900656;LOC389199;ABLIM2;LOC124900657;MIR95;SH3TC1;LOC105374373;HTRA3;LINC02517;LOC124900658;ACOX3;TRMT44;GPR78;CPZ;LOC124900659;LOC101928532;HMX1;LOC105369250;LOC124900663;FAM90A26;LOC124900661;USP17L10;USP17L11;USP17L12;USP17L13;USP17L15;USP17L17;USP17L18;USP17L19;USP17L20;USP17L21;USP17L22;USP17L24;USP17L25;USP17L26;USP17L5;USP17L27;USP17L28;USP17L29;USP17L9P;USP17L30;USP17L6P;DEFB131A;LOC124900662;MIR548I2;LOC124900660;SLC2A9;DRD5;SLC2A9-AS1;LOC124900664;LOC124900665;WDR1;MIR3138;LOC124900666;LOC124900667;LOC107986260;ZNF518B;CLNK;LOC105374482;LOC105374481;LOC105374480;LINC02498;LOC105374479;LOC105374488;MIR572;HS3ST1;LOC107986178;LINC02360;MIR12113;LOC105374489;LOC107986179;LINC02270;LOC105374492;LOC105374490;LOC107986181;LOC105374493;LOC124900668;RAB28;LOC105374495;LOC124900669;LINC01097;NKX3-2;LINC01096;BOD1L1;MIR5091;LINC01182;LOC101929048;LOC107986182;LINC01085;LOC124900670;LINC00504;LOC105374496;CPEB2-DT;LOC105374498;CPEB2;C1QTNF7-AS1;LOC124900673;C1QTNF7;LOC107986185;CC2D2A;LOC124900672;LOC124900671;FBXL5;FAM200B;BST1;LOC107986186;CD38;FGFBP1;FGFBP2;PROM1;LOC124900884;LOC107986261;LOC105374502;TAPT1;LOC107986187;TAPT1-AS1;LOC124900674;LOC105374505;LOC124900675;LDB2;LOC124900604;LOC107986188;LOC105374507;LINC02493;LOC107986219;SNORA75B;LOC124900676;QDPR;CLRN2;LOC124900895;LAP3;MED28-DT;MED28;FAM184B;DCAF16;NCAPG;LCORL;LOC107986220;LOC107986262;LOC105374510;LOC107986263;LINC02438;LOC105374511;LOC105374513;LOC105374514;SLIT2;SLIT2-IT1;MIR218-1;LOC105374515;PACRGL;KCNIP4;MIR7978;LOC124900677;LOC105374516;KCNIP4-IT1;LOC100505912;LOC124900906;LOC124900841;ADGRA3;MIR12115;GBA3;LOC105374521;LOC105374524;LOC105374523;LOC105374528;LOC124900680;LOC105374527;PPARGC1A;LOC124900679;LOC124900678;LOC124900681;MIR573;DHX15;LOC124900682;LINC02473;LOC124900683;SOD3;CCDC149;LOC102723675;LGI2;LOC124900684;LOC105374534;SEPSECS;SEPSECS-AS1;LOC105374535;PI4K2B;LOC124900685;ZCCHC4;LOC124900686;ANAPC4;LOC105374536;LOC101929161;LOC124900687;SLC34A2;SEL1L3;LOC102723733;LOC124900688;LOC105374538;SMIM20;LOC124900689;LINC02357;RBPJ;LOC105374541;LOC105374545;LOC124900690;LOC105374542;CCKAR;TBC1D19;LOC124900179;STIM2-AS1;STIM2;LINC02261;LOC124900842;LOC105374547;LOC105374548;LOC105374549;LOC105374550;LOC105374552;LOC105374553;LOC105374557;LOC107986269;LOC124900843;LOC107986268;LOC105374556;LOC105374558;LOC105374559;MIR4275;LINC02364;LINC02472;LOC124900885;LOC107986221;LOC105374562;LOC124900844;PCDH7;LINC02497;LOC105374564;LINC02501;LOC105374566;LOC107986222;LINC02506;LOC105377651;LOC124900845;LOC102723846;LINC02353;LOC107986223;LOC124900831;LOC124900832;LOC105374391;LOC105374392;LOC101928622;LINC02484;LOC107986270;LOC107986271;LOC105378262;LOC107986272;LOC124900893;LOC124900846;LOC105374396;LOC105374397;LOC124900847;ARAP2;LOC439933;DTHD1;LOC105374399;MIR1255B1;LINC02505;LINC02616;LOC101928721;LOC105374402;MIR4801;NWD2;C4orf19;LOC124900691;RELL1;LOC105374404;LOC105374406;PGM2;TBC1D1;PTTG2;LOC124900692;LOC124900693;LOC105374408;LOC124900694;LOC105374409;LINC02513;LINC01258;LINC01259;LINC02278;KLF3-AS1;KLF3;LOC105374413;TLR10;TLR1;LOC124900695;TLR6;FAM114A1;MIR574;TMEM156;KLHL5;LOC105374418;WDR19;RFC1;KLB;MIR5591;RPL9;LIAS;WDR5CP;UGDH;UGDH-AS1;SMIM14;SMIM14-DT;UBE2K;PDS5A;LOC344967;N4BP2;RHOH;LINC02265;CHRNA9;RBM47;MIR4802;NSUN7;APBB2;LOC124900907;UCHL1-DT;UCHL1;LIMCH1;LOC105374423;LOC105374421;PHOX2B;PHOX2B-AS1;LINC00682;LOC124900696;LOC105374426;TMEM33;DCAF4L1;SLC30A9;BEND4;LOC124900697;LOC105374428;SHISA3;ATP8A1;LOC124900698;ATP8A1-DT;LOC105374430;GRXCR1;LOC105374432;LOC105374434;LOC105374433;LINC02383;LOC124900848;LOC124900849;LOC105374438;LINC02475;KCTD8;LOC107986275;YIPF7;GUF1;GNPDA2;LOC105374439;LOC112268465;LOC105374440;LOC105374441;LOC124900850;GABRG1;GABRA2;COX7B2;GABRA4;GABRB1;LOC124900908;COMMD8;LOC107986277;ATP10D;CORIN;LOC105374444;MIR8053;LOC101927179;NFXL1;LOC101927157;CNGA1;NIPAL1;TXK;TEC;LOC105374445;SLAIN2;SLC10A4;ZAR1;FRYL;OCIAD1;OCIAD1-AS1;OCIAD2;LOC124900176;CWH43;LOC101927209;DCUN1D4;LRRC66;SGCB;LINC02480;SPATA18;LOC107986279;LOC124900897;USP46;USP46-DT;DANCR;MIR4449;SNORA26;ERVMER34-1;LOC124900185;LOC107986281;LINC01618;LOC124900700;RASL11B;SCFD2;LOC101928658;LOC124900701;LOC105377654;FIP1L1;LNX1;LNX1-AS1;LNX1-AS2;LOC100506444;LOC124900702;RPL21P44;CHIC2;GSX2;LOC124900899;PDGFRA;LINC02283;LINC02260;KIT;LOC105377657;LINC02358;LOC124900703;KDR;SRD5A3;SRD5A3-AS1;LINC02928;TMEM165;CLOCK;LOC124900704;PDCL2;NMU;LOC105377660;EXOC1L;LOC105377661;EXOC1;LOC105377663;CEP135;LOC124900705;CRACD;LOC101928760;LOC124900707;AASDH;PPAT;PAICS;LOC124900706;SRP72;ARL9;LOC105377665;SPMAP2L;HOPX;LOC124900708;LOC105377666;CHAER1;LOC105377668;SPINK2;REST;NOA1;POLR2B;IGFBP7;LOC124900898;IGFBP7-AS1;LOC107986283;LINC02380;LOC124900904;LOC105377670;LINC02494;LOC124900833;LOC107986228;LOC105377672;LOC105377246;LINC02429;LINC02619;LINC02496;MIR548AG1;LINC02271;LOC124900173;ADGRL3;ADGRL3-AS1;LOC101927145;LOC124900709;LOC105377253;LOC105377254;LOC124900851;TECRL;LOC107986284;LOC105377255;LINC02232;LINC02835;LOC124900852;EPHA5;EPHA5-AS1;LOC105377258;LOC105377259;LOC105377260;LOC105377261;MIR1269A;LOC105377262;LOC101927237;CENPC;STAP1;UBA6;UBA6-DT;GNRHR;LOC124900175;LOC102724780;TMPRSS11D;TMPRSS11A;TMPRSS11GP;TMPRSS11F;LOC550113;SYT14P1;FTLP10;TMPRSS11BNL;TMPRSS11B;YTHDC1;TMPRSS11E;UGT2B17;UGT2B15;UGT2B10;LOC124900853;UGT2A3;LOC105377265;UGT2B7;LOC105377267;UGT2B11;UGT2B28;UGT2B4;UGT2A2;UGT2A1;SULT1B1;SULT1E1;CSN1S1;CSN2;LOC105377269;STATH;HTN3;HTN1;CSN1S2AP;CSN1S2BP;PRR27;LOC105377270;ODAM;FDCSP;CSN3;CABS1;SMR3A;SMR3B;OPRPN;MUC7;AMTN;AMBN;ENAM;JCHAIN;LOC101927297;UTP3;RUFY3;LOC124900900;GRSF1;LOC124900710;LOC124900887;LOC124900711;MOB1B;DCK;SLC4A4;LOC124900712;LOC124900836;LOC107986285;LOC105377271;GC;NPFFR2;ADAMTS3;LOC105377273;LOC107986286;COX18;LOC112268467;ANKRD17;LOC124900713;ANKRD17-DT;LOC124900180;ALB;AFP;AFM;LINC02499;LOC107986287;RASSF6;INKILN;UMLILO;CXCL8;CXCL6;PF4V1;CXCL1;PF4;PPBP;CXCL5;LOC124900715;CXCL3;LOC105377275;PPBPP2;CXCL2;MTHFD2L;LOC105377277;LOC105377276;EPGN;EREG;AREG;LOC107986229;LOC124900716;BTC;LOC105377278;LOC105377282;LOC105377280;PARM1;PARM1-AS1;LOC107986289;LINC02562;LOC100506253;LINC02483;LOC107986230;RCHY1;THAP6;LOC124900717;ODAPH;CDKL2;G3BP2;USO1;LOC105377284;PPEF2;LOC105377285;NAAA;SDAD1;SDAD1-AS1;CXCL9;ART3;CXCL10;CXCL11;NUP54;LOC124900718;SCARB2;FAM47E;LOC105377286;FAM47E-STBD1;STBD1;CCDC158;LOC124900891;SHROOM3;MIR4450;MIR548AH;LOC105377290;SHROOM3-AS1;LOC124900719;LOC124900866;SOWAHB;LOC105377294;SEPTIN11;LOC105377291;CCNI;LOC101928864;CCNG2;LOC107986292;LOC105377295;CXCL13;LOC105377296;LOC105377297;CNOT6L;MRPL1;LOC102724916;FRAS1;LOC107986293;SNORD161;ANXA3;LOC124900721;LOC124900901;LINC01094;LOC101928893;BMP2K-DT;BMP2K;LOC124900722;LOC105377299;PAQR3;LINC01088;LOC124900723;NAA11;LOC105377300;GK2;LINC00989;LOC107986294;LINC02469;LOC105377302;PCAT4;LOC124900174;ANTXR2;LOC124900724;PRDM8-AS1;PRDM8;LOC124900725;FGF5;CFAP299;LOC105377305;BMP3;PRKG2;PRKG2-AS1;LOC124900726;RASGEF1B;LOC105377306;LOC105377308;VAMP9P;HNRNPD;HNRNPD-DT;LOC124900890;HNRNPDL;ENOPH1;LOC105377310;TMEM150C;LINC00575;SCD5;LOC124900727;MIR575;SEC31A;THAP9-AS1;SNORD143;SNORD144;THAP9;LIN54;COPS4;PLAC8;LOC124900167;COQ2;HPSE;LOC105377313;HELQ;MRPS18C;ABRAXAS1;GPAT3;LOC105377315;LINC02994;NKX6-1;LOC102723338;CDS1;LOC124900854;WDFY3;WDFY3-AS1;WDFY3-AS2;ARHGAP24;LOC105377319;LOC124900728;MIR4451;MAPK10;MAPK10-AS1;MIR4452;PTPN13;SLC10A6;C4orf36;AFF1-AS1;AFF1;LOC105377320;KLHL8;MIR5705;HSD17B13;HSD17B11;NUDT9;SCPPPQ1;SPARCL1;LOC124900729;DSPP;DMP1;LOC105377323;LOC105377324;IBSP;MEPE;LOC124900730;SPP1;PKD2;ABCG2;LOC124900867;PPM1K;PPM1K-DT;LOC124900731;LOC105377326;HERC6;LOC102723458;HERC5;PIGY;PYURF;PIGY-DT;HERC3;NAP1L5;FAM13A-AS1;FAM13A;LOC124900732;LOC105377327;TIGD2;LOC124900834;GPRIN3;LOC105377328;LOC124900855;LOC105377329;LOC124900602;SNCA;LOC124900856;SNCA-AS1;MMRN1;LOC105377331;CCSER1;LOC124900733;LOC112268468;LNCPRESS2;GRID2;ATOH1;SMARCAD1-DT;LOC124900734;SMARCAD1;HPGDS;PDLIM5;BMPR1B-DT;BMPR1B;LOC124900735;UNC5C;LOC124900736;UNC5C-AS1;PDHA2;LINC02267;LOC124900737;STPG2-AS1;STPG2;LOC105377340;RAP1GDS1;TSPAN5;LOC112267901;TSPAN5-DT;LOC105377343;EIF4E;METAP1;MIR3684;LOC124900738;ADH5;LOC100507053;LOC124900739;ADH4;PCNAP1;ADH6;ADH1A;ADH1B;ADH1C;LOC102723576;ADH7;C4orf17;TRMT10A;MTTP;C4orf54;DAPP1;LAMTOR3;DNAJB14;H2AZ1;H2AZ1-DT;LOC107986232;DDIT4L;DDIT4L-AS1;SNORA101A;EMCN;LOC124900740;LOC105377345;LINC01216;LINC01217;LINC01218;PPP3CA;MIR8066;MIR1255A;FLJ20021;LOC124900741;LOC107986297;BANK1;SLC39A8;LOC105377621;NFKB1;LOC124900742;LOC105377347;MANBA;LOC102723704;LOC124900743;UBE2D3;UBE2D3-AS1;LOC124900903;CISD2;SLC9B1;SLC9B2;BDH2;CENPE;LINC02428;TACR3-AS1;TACR3;LINC02503;LOC105377350;LOC124900744;CXXC4;CXXC4-AS1;LOC124900745;LOC124900746;LOC105377351;LOC124900868;TET2;TET2-AS1;PPA2;LOC105377352;ARHGEF38;ARHGEF38-IT1;INTS12;LOC124900748;LOC124900747;GSTCD;LOC107986190;GSTCD-AS1;LOC124900749;NPNT;LOC101929577;TBCK;LOC124900750;AIMP1;GIMD1;LINC02173;LOC105377356;DKK2;LOC102725220;LOC105377358;PAPSS1;SGMS2;CYP2U1-AS1;LOC107986298;LOC124900751;CYP2U1;LOC107986299;HADH;LEF1;LEF1-AS1;LOC124900752;LOC124900753;RPL34-DT;LOC101929621;RPL34;OSTC;ETNPPL;COL25A1;LOC124900756;LOC124900754;COL25A1-DT;SEC24B-AS1;SEC24B;MIR576;MCUB;LOC124900755;CASP6;PLA2G12A;CFI;LOC124900757;GAR1-DT;GAR1;RRH;LRIT3;EGF;ELOVL6;LOC124900759;LOC105377362;LOC124900892;ENPEP;PANCR;LOC105377363;PITX2;LOC124900857;MIR297;LOC105377364;LOC105377366;LOC105377367;LINC02945;LOC105377369;LOC105377370;FAM241A;AP1AR-DT;AP1AR;TIFA;ALPK1;NEUROG2;NEUROG2-AS1;LOC124900760;ZGRF1;H3P14;LARP7;MIR302CHG;MIR367;MIR302D;MIR302A;MIR302C;MIR302B;ANK2;LOC102723896;LOC124900761;ANK2-AS1;MIR1243;MIR8082;LOC105377374;CAMK2D;LOC105377375;ARSJ;LOC107986305;LOC124900762;LOC105377376;LOC107986235;LOC105377378;LOC105377379;LOC105377380;UGT8;MIR577;LOC124900763;LOC105377382;NDST4;LOC124900764;LOC124900835;LOC105377383;MIR1973;LOC105377384;LOC105377385;LOC107986306;LOC105377387;LOC105377388;TRAM1L1;LINC02262;LINC02263;LINC01378;LOC102723914;LINC02264;NDST3;LOC107986307;LOC105377392;LOC124900765;SNHG8;SNORA24;PRSS12;LOC124900766;LOC105379403;LOC124900767;CEP170P1;LOC729218;LOC124900768;METTL14-DT;METTL14;SEC24D;SYNPO2;LOC105377393;LOC105377394;LOC102723967;LOC105377395;MYOZ2;LOC105379404;LOC101929762;USP53;C4orf3;FABP2;LOC107986193;LINC01061;GTF2IP12;SEPTIN7P14;PDE5A;LOC124900187;LOC107986192;LOC105377397;LINC01365;LINC02502;LOC124900769;LOC124900770;MAD2L1;MAD2L1-DT;LOC124900771;PRDM5;LOC105377399;NDNF;NDNF-AS1;TNIP3;QRFPR;LOC107986309;LOC107986310;LOC105377401;LOC105377402;ANXA5;SMIM43;PP12613;EXOSC9;CCNA2;BBS7;BBS7-DT;TRPC3;LOC102724158;LOC112268469;BLTP1;ADAD1;IL2;IL21;IL21-AS1;BBS12;CETN4P;FGF2;LOC124900773;NUDT6;AFG2A;LOC105377404;LOC124900772;LOC124900774;SPRY1;LINC02435;LOC105377405;LINC01091;LOC124900775;LOC124900776;LOC105377407;LOC105377406;LOC105377408;LINC02516;ANKRD50;FAT4;MIR2054;LINC02379;LOC105377409;LOC105377410;LOC124900777;LOC105377411;LOC102724210;LOC107986312;LOC105377412;INTU;SLC25A31;LOC105377414;HSPA4L;LOC112268470;PLK4;MFSD8;ABHD18;LARP1B;PGRMC2;LINC02615;LOC101927259;LOC124900778;LOC124900905;JADE1;SCLT1;C4orf33;LOC105377416;LOC105377417;LOC124900779;LINC02466;LINC02465;LOC105377418;LINC02479;LOC105377422;LOC105377423;LINC02377;LOC124900860;LOC124900859;SNHG27;LOC105377425;LOC105377428;LINC01256;LOC124900861;LOC124900862;LOC105377431;PCDH10-DT;PCDH10;LOC124900863;PABPC4L;LINC02462;LOC105377436;LOC105377438;LOC105377437;LINC02485;LOC124900883;LINC00613;LOC124900864;LINC02511;LINC02510;LOC105377442;PCDH18;LINC02172;LOC101927414;LOC107986314;LOC105377444;LOC105377445;LOC107986315;LOC105377447;LINC00616;SLC7A11-AS1;SLC7A11;LINC00499;LOC105377448;NOCT;LOC124900780;ELF2;LOC105379412;MGARP;NDUFC1;NAA15;LOC124900188;RAB33B;RAB33B-AS1;SETD7;LOC105377451;LOC105377622;QKILA;MGST2;MAML3;LOC124900781;LOC124900782;LOC105377452;LOC124900783;LOC101927516;LOC124900784;SCOC;SCOC-AS1;LOC124900785;CLGN;MGAT4D;ELMOD2;UCP1;TBC1D9;TNRC18P1;LOC124900787;LOC124900786;RNF150;ZNF330;LOC124900902;LINC02432;LINC02276;IL15;INPP4B;LOC101927613;LOC105377457;USP38-DT;LOC124900788;USP38;LOC124900789;GAB1;MIR3139;SMARCA5-AS1;SMARCA5;GUSBP5;FREM3;LOC105377458;LOC105377459;GYPE;LOC101927636;LOC124900790;GYPB;LOC105377460;GYPA;LOC105377462;HHIP-AS1;HHIP;LOC124900791;LOC124900792;LOC124900793;ANAPC10;ABCE1;OTUD4;LOC124900794;LOC105377465;LINC02266;SMAD1;SMAD1-AS2;SMAD1-AS1;LOC285422;LINC02491;MMAA;C4orf51;ZNF827;LOC105377468;LOC105377469;LINC01095;LSM6;REELD1;SLC10A7;LOC105377472;MIR7849;POU4F2;TTC29;LOC105377474;LOC105377473;LOC105377475;LOC105377476;MIR548G;EDNRA;LOC124900795;LOC124900796;LINC02507;TMEM184C-DT;TMEM184C;PRMT9;ARHGAP10;MIR4799;NR3C2;LOC102724672;LOC124900798;LOC107986195;LOC105377483;LOC124900797;LOC105377481;LOC105377480;LINC02430;LINC02355;LOC107986320;IQCM;LOC105377479;DCLK2;LRBA;LOC729558;MAB21L2;RPS3A;SNORD73B;SNORD73A;SH3D19;LOC107986196;LOC105377485;LOC124900799;PRSS48;FHIP1A-DT;FHIP1A;GATB;LOC107986197;LOC105377488;LOC127898557;LOC102724700;LOC127898556;LINC03074;LINC02273;LOC124900800;LOC105377489;LOC105377490;LOC105377492;FBXW7;FBXW7-AS1;MIR3140;MIR4453HG;MIR4453;TMEM154;LOC105377495;TIGD4;ARFIP1;FHDC1;LOC729870;TRIM2;LOC105377496;ANXA2P1;MND1;TMEM131L;LOC105377498;LOC100419170;TLR2;RNF175;LOC105377499;SFRP2;LOC101927947;DCHS2;PLRG1;FGB;FGA;FGG;LOC124900169;LRAT;LOC105377500;RBM46;LOC105377501;NPY2R;NPY2R-AS1;LOC105377502;MAP9;MAP9-AS1;LOC105377503;LOC105377505;LOC105377504;GUCY1A1;LOC105377506;GUCY1B1;ASIC5;LOC105377507;TDO2;CTSO;LOC102724785;LOC105377508;LINC02272;PDGFC;GLRB;GRIA2;LOC107986238;LINC02433;LOC105377509;LOC124900801;GASK1B;GASK1B-AS1;LOC101928007;TMEM144;LOC105377510;LOC124900802;RXFP1;C4orf46;ETFDH;LOC124900922;PPID;FNIP2;SPMIP2;RAPGEF2;MIR3688-1;MIR3688-2;LOC107986324;LOC105379457;LINC02233;LOC107986239;LINC02477;LOC105377513;LOC105377514;LOC105377515;FSTL5;LOC101928052;LOC124900803;LOC124900804;LOC105377516;MIR4454;NAF1;LOC101928081;LOC105377517;NPY1R;NPY5R;TKTL2;LOC124900805;TMA16;MARCHF1;LOC107986325;SMIM31;APELA;TRIM61;FAM218A;TRIM60;TRIM75;TMEM192;KLHL2;GK3;LOC124900915;MSMO1;LOC105377519;CPE;MIR578;LOC105377520;LOC124900806;LINC01179;LOC101928131;LOC105377521;TLL1;SPOCK3;LOC105377523;ANXA10;LOC124900170;LOC105377524;DDX60;LOC124900910;DDX60L;LOC124900181;LOC107986198;PALLD;LOC124900807;PALLD-AS1;LOC124900808;LOC124900809;LOC102723331;CBR4;LOC107986200;CBR4-DT;LOC105377527;SH3RF1;LOC105377529;NEK1;CLCN3;HPF1;LOC107986240;LOC124900810;LOC105377530;LINC02275;MFAP3L;LOC101928198;AADAT;LOC107986326;LINC01612;LINC02512;LINC02382;LOC124900869;LINC02431;MIR6082;LOC105377534;LINC02504;LOC105377535;LINC02174;LOC441052;GALNTL6;LOC124900811;GALNTL6-AS1;LOC107986201;GALNT7-DT;GALNT7;LOC124900812;MIR548T;HMGB2;SAP30-DT;SAP30;SCRG1;LOC112268474;LOC112267917;LOC101928409;LOC124900815;HAND2;HAND2-AS1;LOC124900816;LOC107986203;LINC02269;LOC105377543;LOC105377544;LOC105377546;LOC107986204;LINC02268;FBXO8;CEP44;LOC105377547;MIR4276;HPGD;LOC105377548;LOC124900870;LOC105377549;LOC105377551;GLRA3;LOC101928551;ADAM29;LOC124900871;LOC105377552;LOC124900872;GPM6A;GPM6A-DT;LOC107984113;WDR17;SPATA4;ASB5;SPCS3-AS1;SPCS3;LOC124900817;HAFML;VEGFC;LINC02509;LOC105377557;NEIL3;LOC105377558;AGA;AGA-DT;LOC124900889;LOC105377559;LINC01098;LOC105377560;LINC01099;LOC105377561;LOC105377562;LOC124900186;LOC105377563;LOC124900818;LOC124900623;LOC124900819;LOC105377567;LOC105377565;LOC124900820;LOC105377568;LOC124900821;LINC00290;LINC02500;LOC107986205;LOC124900822;TENM3;TENM3-AS2;TENM3-AS1;MIR1305;LOC105377572;LOC105377571;LOC105377576;DCTD;LOC105377577;LOC107986327;LOC112268472;LOC107986328;CIBAR1P2;LOC105377578;WWC2-AS2;WWC2;WWC2-AS1;LOC124900896;CLDN22;CLDN24;LOC124900894;CDKN2AIP;LOC124900823;ING2-DT;ING2;LOC101929996;LOC105377580;LOC124900911;RWDD4;TRAPPC11;LOC105377581;LOC124900824;STOX2;LOC107986330;LOC124900826;ENPP6;LOC105377582;LOC105377584;LOC124900825;MYL12BP2;LINC02363;LINC02362;IRF2;IRF2-DT;LINC02427;LINC02365;CASP3;PRIMPOL;CENPU;ACSL1;SLED1;LOC105377587;MIR3945HG;MIR3945;LINC01093;MIR4455;LINC02437;HELT;LINC02436;LOC105377588;SLC25A4;CFAP97;SNX25;LOC124900827;LRP2BP;ANKRD37;UFSP2;CFAP96;CCDC110;LOC105377590;PDLIM3;SORBS2;SORBS2-AS1;LOC101928929;LOC124900909;LOC124900828;LOC124900830;LOC124900829;TLR3;FAM149A;LOC124900171;FLJ38576;CYP4V2;KLKB1;LOC124900873;F11;F11-AS1;LOC124900874;LOC105377596;MTNR1A;FAT1;LOC107986334;LOC124900875;LOC124900877;LOC102723906;LOC105377599;LOC124900876;LOC124900878;LINC02374;LOC107986335;LOC339975;LINC02514;LINC02515;LINC02492;LOC105377604;LOC124900879;LOC105377603;LOC107983963;LOC124900880;LOC124900881;ZFP42;TRIML2;LOC107986337;TRIML1;LINC02434;LOC105377607;LOC105377608;LOC105377609;LINC01060;LOC101930028;LINC02508;LOC105377611;LOC105377612;LOC105377613;LOC124900838;LOC105377614;LOC105377615;LINC01262;LOC105377616;FRG1-DT;LOC124900882;LOC105377619;LINC01596;FRG1;FRG2;DBET;LOC107986338	NA	DUX4	1899	ABCA2 (morbid/RE=mTL_miRNA);ABCB7 (morbid/RE=mTL_miRNA);ACBD5 (morbid/RE=mTL_miRNA);ACSL4 (morbid/RE=mTL_miRNA);ACTA1 (morbid/RE=mTL_miRNA);AFF2 (HI=3/morbid/RE=mTL_miRNA);AGTPBP1 (morbid/RE=mTL_miRNA);AHI1 (morbid/RE=mTL_miRNA);AHR (morbid/RE=mTL_miRNA);AIRE (morbid/RE=mTL_miRNA);AKT1 (morbid/RE=mTL_miRNA);ALDH18A1 (morbid/RE=mTL_miRNA);ALG1 (morbid/RE=mTL_miRNA);ALG9 (morbid/RE=mTL_miRNA);AMER1 (morbid/RE=mTL_miRNA);AMMECR1 (morbid/RE=mTL_miRNA);ANKRD26 (morbid/RE=mTL_miRNA);ANKS6 (morbid/RE=mTL_miRNA);ANXA11 (morbid/RE=mTL_miRNA);AP5Z1 (morbid/RE=mTL_miRNA);APOA1 (morbid/RE=mTL_miRNA);AR (HI=3/morbid/RE=mTL_miRNA);ARF1 (morbid/RE=mTL_miRNA);ARHGDIA (morbid/RE=mTL_miRNA);ARHGEF9 (HI=3/morbid/RE=mTL_miRNA);ARL6IP1 (morbid/RE=mTL_miRNA);ARPC4 (morbid/RE=mTL_miRNA);ARPC5 (morbid/RE=mTL_miRNA);ATIC (morbid/RE=mTL_miRNA);ATM (HI=3/morbid/RE=mTL_miRNA);ATP6AP1 (morbid/RE=mTL_miRNA);ATP6AP2 (morbid/RE=mTL_miRNA);ATP6V1B2 (morbid/RE=mTL_miRNA);ATP7A (HI=3/morbid/RE=mTL_miRNA);B4GALT7 (morbid/RE=mTL_miRNA);BACH1 (morbid/RE=mTL_miRNA);BICD2 (morbid/RE=mTL_miRNA);BMP1 (morbid/RE=mTL_miRNA);BRPF1 (HI=3/morbid/RE=mTL_miRNA);BRWD3 (HI=3/morbid/RE=mTL_miRNA);BTD (morbid/RE=mTL_miRNA);C12orf4 (morbid/RE=mTL_miRNA);C19orf12 (morbid/RE=mTL_miRNA);C1GALT1C1 (morbid/RE=mTL_miRNA);CA8 (morbid/RE=mTL_miRNA);CALM1 (morbid/RE=mTL_miRNA);CALM3 (morbid/RE=mTL_miRNA);CASK (morbid/RE=mTL_miRNA);CAVIN1 (morbid/RE=mTL_miRNA);CBFB (morbid/RE=mTL_miRNA)...	Autosomal_dominant_polycystic_kidney_disease;Autosomal_dominant_polycystic_kidney_disease|Polycystic_kidney_disease_2;Beta-D-mannosidosis;Retinitis_pigmentosa_40;Retinitis_pigmentosa|Retinitis_pigmentosa_40	HP:0000547	CLN:28147;CLN:3064138;CLN:3852091;CLN:801370;CLN:964930;dbVar:nssv15119780;dbVar:nssv15120385;dbVar:nssv15120559;dbVar:nssv15120560;dbVar:nssv15120561;dbVar:nssv15120562;dbVar:nssv15120563;dbVar:nssv15120564;dbVar:nssv15120565;dbVar:nssv15120566;dbVar:nssv15121044;dbVar:nssv15121045;dbVar:nssv15121046;dbVar:nssv15121457;dbVar:nssv15122963;dbVar:nssv15122970;dbVar:nssv15124281;dbVar:nssv15124306;dbVar:nssv15124374;dbVar:nssv15124412;dbVar:nssv15125120;dbVar:nssv15125334;dbVar:nssv15127073;dbVar:nssv15130095;dbVar:nssv15130256;dbVar:nssv15131643;dbVar:nssv15131852;dbVar:nssv15132087;dbVar:nssv15132150;dbVar:nssv15132155;dbVar:nssv15132268;dbVar:nssv15132302;dbVar:nssv15132411;dbVar:nssv15132412;dbVar:nssv15132413;dbVar:nssv15132537;dbVar:nssv15132589;dbVar:nssv15132720;dbVar:nssv15133497;dbVar:nssv15133498;dbVar:nssv15133501;dbVar:nssv15133744;dbVar:nssv15133912;dbVar:nssv15133960;dbVar:nssv15134130;dbVar:nssv15134834;dbVar:nssv15134956;dbVar:nssv15135575;dbVar:nssv15135712;dbVar:nssv15136158;dbVar:nssv15136235;dbVar:nssv15136789;dbVar:nssv15137381;dbVar:nssv15137966;dbVar:nssv15138648;dbVar:nssv15138890;dbVar:nssv15138921;dbVar:nssv15139324;dbVar:nssv15139875;dbVar:nssv15139932;dbVar:nssv15141065;dbVar:nssv15142052;dbVar:nssv15142101;dbVar:nssv15142189;dbVar:nssv15142452;dbVar:nssv15145487;dbVar:nssv15145710;dbVar:nssv15145847;dbVar:nssv15146379;dbVar:nssv15146614;dbVar:nssv15146779;dbVar:nssv15146983;dbVar:nssv15146984;dbVar:nssv15147407;dbVar:nssv15148043;dbVar:nssv15148117;dbVar:nssv15148858;dbVar:nssv15149115;dbVar:nssv15149870;nssv15151360;dbVar:nssv15150634;dbVar:nssv15150724;dbVar:nssv15151155;dbVar:nssv15151226;dbVar:nssv15151301;dbVar:nssv15151365;nssv18326348;dbVar:nssv15151392;dbVar:nssv15151639;dbVar:nssv15152219;dbVar:nssv15152878;dbVar:nssv15153559;dbVar:nssv15153593;dbVar:nssv15153648;dbVar:nssv15153649;dbVar:nssv15161020;dbVar:nssv15164281;dbVar:nssv15164282;dbVar:nssv15164312;dbVar:nssv15165140;dbVar:nssv15165480;dbVar:nssv15605958;dbVar:nssv15755219;dbVar:nssv15769988;dbVar:nssv15770205;dbVar:nssv15770289;dbVar:nssv15772004;dbVar:nssv15773175;dbVar:nssv15774461;dbVar:nssv15775474;dbVar:nssv15777237;dbVar:nssv15777261;dbVar:nssv16091832;dbVar:nssv16206740;dbVar:nssv16207938;dbVar:nssv16212600;dbVar:nssv16214828;dbVar:nssv16215300;dbVar:nssv16254750;dbVar:nssv16254944;dbVar:nssv16255833;dbVar:nssv16867404;dbVar:nssv17172169;dbVar:nssv17172199;dbVar:nssv17172229;dbVar:nssv17173299;dbVar:nssv17649859;dbVar:nssv17649922;dbVar:nssv17956275;dbVar:nssv17956560;dbVar:nssv17956567;dbVar:nssv17968765;dbVar:nssv17968981;dbVar:nssv17969957;dbVar:nssv17969974;dbVar:nssv17969993;dbVar:nssv17969999;dbVar:nssv17973693;dbVar:nssv17973849;dbVar:nssv17973854;dbVar:nssv17976755;dbVar:nssv18326349;dbVar:nssv18330201;dbVar:nssv18787197;dbVar:nssv18787217;dbVar:nssv18788607;dbVar:nssv18790003;dbVar:nssv18790004;dbVar:nssv18790103;dbVar:nssv18790617;dbVar:nssv18830702;dbVar:nssv18830749;nssv18830750;dbVar:nssv18830986;dbVar:nssv18841858;dbVar:nssv18841859;dbVar:nssv8639888	4:102664693-102664749;4:102714419-102714581;4:103794079-144331443;4:104118037-109488822;4:105778348-110206873;4:108278509-188831572;4:109766535-109766844;4:114903-47567552;4:118065570-190042639;4:118516341-189983146;4:121518224-190062270;4:122926580-122926580;4:122927615-122929217;4:122935695-123057308;4:123056368-123057308;4:123952343-184357509;4:125432944-185761887;4:127949795-127949857;4:127957492-127957602;4:130382163-167801251;4:131985254-190095391;4:133492-8665884;4:134935617-190036318;4:135991182-183332099;4:1363137-49657842;4:138510533-189963195;4:140876254-152186578;4:1427161-1835067;4:145042669-189975519;4:146146636-189975709;4:14659765-18274924;4:147317284-173675559;4:148214294-148399151;4:150252910-190036318;4:150683532-150683737;4:152500650-155788803;4:152969289-190036318;4:155544482-190036318;4:156252928-160451424;4:156499749-163386407;4:156631246-182910100;4:158387929-166845726;4:158571313-190036318;4:158680448-158699150;4:158680458-158699140;4:158834023-189304611;4:16033305-16048911;4:160757700-190091407;4:161592039-165721577;4:16186516-16188375;4:162013221-189975519;4:164148204-176268577;4:165515693-190036318;4:166019102-166857014;4:168119318-190095391;4:168140015-170186711;4:168321589-189591325;4:168686596-190036318;4:172200229-189975519;4:1735762-1806926;4:173734070-173820899;4:174934258-190036318;4:175384953-190036318;4:1768760-2301383;4:177850783-190036318;4:178831750-187065893;4:178898154-184239590;4:179295512-190036318;4:179781617-190036318;4:179946069-189548183;4:180451653-190095391;4:180717851-190095391;4:182732499-187998523;4:182990640-186013514;4:184096597-190036318;4:184327082-189975519;4:184406973-188915538;4:184924266-186578389;4:185324780-188495308;4:186287675-186287834;4:186619139-186928527;4:189895455-190103378;4:2904668-42963232;4:33575-6630786;4:36425-1581567;4:36425-4097002;4:36425-47491595;4:380769-751386;4:38531207-49062027;4:40496477-49579850;4:44356202-62245882;4:44577679-49081273;4:45827408-48307777;4:49557-189994495;4:49557-190042611;4:49557-46337053;4:49557-49618881;4:51520-17798196;4:51520-3775116;4:51520-8222798;4:51831623-66991489;4:51831623-97505618;4:51899861-59984479;4:52000779-142661354;4:54703715-54709549;4:54709405-54732018;4:5565282-5586112;4:5783543-5802104;4:620567-2958209;4:625795-625795;4:625795-625866;4:625801-625873;4:63839784-72603999;4:6445322-20489114;4:67377067-82070278;4:68454-2501306;4:68454-27421802;4:68454-34511072;4:68454-3711872;4:68454-4049889;4:68454-49087344;4:68454-65574904;4:68454-8730129;4:68455-190036318;4:68686089-95294456;4:68902162-70620273;4:69780-29700973;4:71128875-78099088;4:72262259-86002147;4:72556-21022414;4:72556-33130620;4:72556-3847154;4:72556-39477144;4:72556-5607083;4:74812131-90210005;4:75801144-79005805;4:78579-15625573;4:84577520-86077547;4:85150-22450018;4:85150-38700366;4:85150-4596207;4:85625-57073230;4:88007801-88007853;4:88036221-88036220;4:88043314-88043364;4:88268908-90128499;4:89247781-89953418;4:89724099-89934809;4:89726165-89835677;4:89726165-89835687;4:89726614-89836977;4:89726629-89835667;4:92150002-190036318;4:94569605-109056060;4:9575809-16221848;4:96092894-136410207;4:969901-2911826;4:9825815-10938276;4:99606739-99621241	3-hydroxyacyl-CoA dehydrogenase deficiency, 231530 (3) AR;Hyperinsulinemic hypoglycemia, familial, 4, 609975 (3) AR;4p16.3 terminal (Wolf-Hirschhorn syndrome) region;?Cardiomyopathy, familial hypertrophic, 30, atrial, 620734 (3) AR;Preeclampsia;eclampsia 5, 614595 (3) AD;?Cataract 41, 116400 (3) AD;Deafness, AD 6;14;38, 600965 (3) AD;Wolfram syndrome 1, 222300 (3) AR;Wolfram-like syndrome, AD, 614296 (3) AD;Diabetes mellitus, noninsulin-dependent, association with, 125853 (3) AD;?Digital clubbing, isolated congenital, 119900 (3) AR;Cranioosteoarthropathy, 259100 (3) AR;Hypertrophic osteoarthropathy, primary, AR 1, 259100 (3) AR;?Dysalbuminemic hypertriiodothyroninemia, 615999 (3) AD,AR;Analbuminemia, 616000 (3) AR;Dysalbuminemic hyperthyroxinemia, 615999 (3) AD,AR;?Hip dysplasia, Beukes type, 142669 (3) AD;Developmental and epileptic encephalopathy 106, 620028 (3) AR;Spondyloepimetaphyseal dysplasia, Di Rocco type, 617974 (3) AD;?Microcephaly 18, primary, AD, 617520 (3) AD;?Microphthalmia;coloboma 9, 615145 (3) AR;Microphthalmia, syndromic 15, 615145 (3) AR;?Orofaciodigital syndrome II, 252100 (3) AR;Short-rib thoracic dysplasia 6 with or without polydactyly, 263520 (3) Digenic recessive,AR;Amyotrophic lateral sclerosis, susceptibility to, 24, 617892 (3) AD;?Spermatogenic failure 62, 619673 (3) AR;Recombination rate QTL 1, 612042 (3);?Spermatogenic failure 72, 619867 (3) AR;Cranioectodermal dysplasia 4, 614378 (3) AR;Nephronophthisis 13, 614377 (3) AR;Senior-Loken syndrome 8, 616307 (3) AR;Short-rib thoracic dysplasia 5 with or without polydactyly, 614376 (3) AR;?Sudden cardiac failure, alcohol-induced, 617223 (3) AR;Sudden cardiac failure, infantile, 617222 (3) AR;?Weyers acrofacial dysostosis, 193530 (3) AD;Ellis-van Creveld syndrome, 225500 (3) AR;AMED syndrome, digenic, 619151 (3) Digenic recessive;Abetalipoproteinemia, 200100 (3) AR;Achondroplasia, 100800 (3) AD;Bladder cancer, somatic, 109800 (3);CATSHL syndrome, 610474 (3) AD,AR;Cervical cancer, somatic, 603956 (3);Colorectal cancer, somatic, 114500 (3);Crouzon syndrome with acanthosis nigricans, 612247 (3) AD;Hypochondroplasia, 146000 (3) AD;LADD syndrome 2, 620192 (3) AD;Muenke syndrome, 602849 (3) AD;Nevus, epidermal, somatic, 162900 (3);SADDAN, 616482 (3) AD;Spermatocytic seminoma, somatic, 273300 (3);Thanatophoric dysplasia, type I, 187600 (3) AD;Thanatophoric dysplasia, type II, 187601 (3) AD;Acromesomelic dysplasia 3, 609441 (3) AR;Brachydactyly, type A1, D, 616849 (3) AD;Brachydactyly, type A2, 112600 (3) AD;Acromesomelic dysplasia 4, 619636 (3) AR;Spondylometaphyseal dysplasia, Pagnamenta type, 619638 (3) AR;Adams-Oliver syndrome 3, 614814 (3) AD;Adermatoglyphia, 136000 (3) AD;Basan syndrome, 129200 (3) AD;Huriez syndrome, 181600 (3) AD;Afibrinogenemia, congenital, 202400 (3) AR;Amyloidosis, hereditary systemic 2, 105200 (3) AD;Dysfibrinogenemia, congenital, 616004 (3) AD;Hypodysfibrinogenemia, congenital, 616004 (3) AD;Afibrinogenemia, congenital, 202400 (3) AR;Dysfibrinogenemia, congenital, 616004 (3) AD;Hypodysfibrinogenemia, 616004 (3) AD;Hypofibrinogenemia, congenital, 202400 (3) AR;Afibrinogenemia, congenital, 202400 (3) AR;Dysfibrinogenemia, congenital, 616004 (3) AD;Hypofibrinogenemia, congenital, 202400 (3) AR;Alazami syndrome, 615071 (3) AR;Alfadhel syndrome, 620655 (3) AR;Alkuraya-Kucinskas syndrome, 617822 (3) AR;Alpha-fetoprotein deficiency, 615969 (3) AR;Hereditary persistence of alpha-fetoprotein, 615970 (3) AD;Amelogenesis imperfecta, type IB, 104500 (3) AD;Amelogenesis imperfecta, type IC, 204650 (3) AR;Amelogenesis imperfecta, type IF, 616270 (3) AR;Amelogenesis imperfecta, type IIA4, 614832 (3) AR;Anterior segment dysgenesis 4, 137600 (3) AD;Axenfeld-Rieger syndrome, type 1, 180500 (3) AD;Ring dermoid of cornea, 180550 (3) AD;Arthrogryposis, cleft palate, craniosynostosis, and impaired intellectual development, 618265 (3) AD;Developmental and epileptic encephalopathy 91, 617711 (3) AD;Aspartylglucosaminuria, 208400 (3) AR;Atrial septal defect 6, 613087 (3) AD;Autosomal_dominant_polycystic_kidney_disease;Autosomal_recessive_limb-girdle_muscular_dystrophy_type_2E;BDV syndrome, 619326 (3) AR;Bardet-Biedl syndrome 12, 615989 (3) AR;Bardet-Biedl syndrome 7, 615984 (3) AR;Bietti crystalline corneoretinal dystrophy, 210370 (3) AR;Birk-Landau-Perez syndrome, 617595 (3) AR;Bone marrow failure syndrome 1, 614675 (3) AD;Brittle cornea syndrome 2, 614170 (3) AR;COACH syndrome 2, 619111 (3) AR;Joubert syndrome 9, 612285 (3) AR;Meckel syndrome 6, 612284 (3) AR;Retinitis pigmentosa 93, 619845 (3) AR;Calvarial doughnut lesions with bone fragility with or without spondylometaphyseal dysplasia, 126550 (3) AD;Cardiac arrhythmia, ankyrin-B-related, 600919 (3) AD;Long QT syndrome 4, 600919 (3) AD;Cardiomyopathy, hypertrophic, 16, 613838 (3) AD;Central hypoventilation syndrome, congenital, 1, with or without Hirschsprung disease, 209880 (3) AD;Neuroblastoma with Hirschsprung disease, 613013 (3);Neuroblastoma, susceptibility to, 2, 613013 (3);Cerebellar ataxia, neuropathy, and vestibular areflexia syndrome, 614575 (3) AR;Ceroid lipofuscinosis, neuronal, 7, 610951 (3) AR;Macular dystrophy with central cone involvement, 616170 (3) AR;Charcot-Marie-Tooth disease, type 2R, 615490 (3) AR;Cherubism, 118400 (3) AD;Cholestasis, progressive familial intrahepatic, 7, with or without hearing loss, 619658 (3) AR;Chopra-Amiel-Gordon syndrome, 619504 (3) AD;Coenzyme Q10 deficiency, primary, 1, 607426 (3) AR;Multiple system atrophy, susceptibility to, 146500 (3) AD,AR;Cole-Carpenter syndrome 2, 616294 (3) AR;Complement factor I deficiency, 610984 (3) AR;Hemolytic uremic syndrome, atypical, susceptibility to, 3, 612923 (3) AD;Macular degeneration, age-related, 13, susceptibility to, 615439 (3) AD;Cone-rod dystrophy 12, 612657 (3) AD,AR;Macular dystrophy, retinal, 2, 608051 (3) AD;Retinitis pigmentosa 41, 612095 (3) AR;Stargardt disease 4, 603786 (3) AD;Cone-rod dystrophy 18, 615374 (3) AR;Congenital disorder of glycosylation type 1EE with or without immunodeficiency, 621140 (3) AR;Congenital disorder of glycosylation, type IIk, 614727 (3) AR;Congenital disorder of glycosylation, type IIn, 616721 (3) AR;Congenital disorder of glycosylation, type Iq, 612379 (3) AR;Kahrizi syndrome, 612713 (3) AR;Deafness, AD 27, 612431 (3) AD;Fibromatosis, gingival, 5, 617626 (3) AD;Wilms tumor 6, susceptibility to, 616806 (3) AD;Deafness, AD 39, with dentinogenesis, 605594 (3) AD;Dentin dysplasia, type II, 125420 (3) AD;Dentinogenesis imperfecta, Shields type II, 125490 (3) AD;Dentinogenesis imperfecta, Shields type III, 125500 (3) AD;Deafness, AR 117, 619174 (3) AR;Deafness, AR 25, 613285 (3) AR;Dementia, Lewy body, 127750 (3) AD;Parkinson disease 1, 168601 (3) AD;Parkinson disease 4, 605543 (3) AD;Developmental and epileptic encephalopathy 45, 617153 (3) AD;Developmental and epileptic encephalopathy 63, 617976 (3) AR;Developmental and epileptic encephalopathy 78, 618557 (3) AD;Alcohol dependence, susceptibility to, 103780 (3) Multifactorial;Developmental and epileptic encephalopathy 84, 618792 (3) AR;Developmental delay, hypotonia, and impaired language, 620012 (3) AD;Diencephalic-mesencephalic junction dysplasia syndrome 2, 618646 (3) AR;Dystonia 37, early-onset, with striatal lesions, 620427 (3) AR;Ectodermal dysplasia 3, Witkop type, 189500 (3) AD;Orofacial cleft 5, 608874 (3) AD;Tooth agenesis, selective, 1, with or without orofacial cleft, 106600 (3) AD;Ellis-van Creveld syndrome, 225500 (3) AR;Weyers acrofacial dysostosis, 193530 (3) AD;Ellis-van_Creveld_syndrome|Curry-Hall_syndrome;Epilepsy, progressive myoclonic 4, with or without renal failure, 254900 (3) AR;Factor XI deficiency, AD, 612416 (3);Factor XI deficiency, AR, 612416 (3);Fetal akinesia deformation sequence 3, 618389 (3) AR;Myasthenic syndrome, congenital, 10, 254300 (3) AR;Fetal_akinesia_deformation_sequence_1|Congenital_myasthenic_syndrome_10|Fetal_akinesia_deformation_sequence_3;Fibrosis of extraocular muscles, congenital, 5, 616219 (3) AR;Fletcher factor (prekallikrein) deficiency, 612423 (3) AR;Fraser syndrome 1, 219000 (3) AR;Gastrointestinal stromal tumor, familial, 606764 (3) Isolated cases,AD;Germ cell tumors, somatic, 273300 (3);Leukemia, acute myeloid, somatic, 601626 (3);Mastocytosis, cutaneous, 154800 (3) AD;Mastocytosis, systemic, somatic, 154800 (3);Piebaldism, 172800 (3) AD;Gastrointestinal stromal tumor;GIST-plus syndrome, somatic or familial, 175510 (3);Hypereosinophilic syndrome, idiopathic, resistant to imatinib, 607685 (3) Isolated cases,Somatic mutation;Glutaric acidemia IIC, 231680 (3) AR;Hemangioma, capillary infantile, somatic, 602089 (3);Hemangioma, capillary infantile, susceptibility to, 602089 (3) AD;Hennekam lymphangiectasia-lymphedema syndrome 2, 616006 (3) AR;Van Maldergem syndrome 2, 615546 (3) AR;Hennekam lymphangiectasia-lymphedema syndrome 3, 618154 (3) AR;Huntington disease, 143100 (3) AD;Lopes-Maciel-Rodan syndrome, 617435 (3) AR;Hurler_syndrome;Hyaline fibromatosis syndrome, 228600 (3) AR;Hyperekplexia 2, 614619 (3) AR;Hyperglycinemia, lactic acidosis, and seizures, 614462 (3) AR;Hyperphenylalaninemia, BH4-deficient, C, 261630 (3) AR;Hyperphosphatasia with impaired intellectual development syndrome 6, 616809 (3) AR;Hypertension, early-onset, AD, with exacerbation in pregnancy, 605115 (3);Pseudohypoaldosteronism type I, AD, 177735 (3) AD;Hypogonadotropic hypogonadism 11 with or without anosmia, 614840 (3) AR;Hypogonadotropic hypogonadism 25 with anosmia, 618841 (3) AD;Hypogonadotropic hypogonadism 7 without anosmia, 146110 (3) AR;Hypophosphatemic rickets, AR, 241520 (3) AR;Hypotonia, ataxia, developmental delay, and tooth enamel defect syndrome, 617915 (3) AD;Hypotonia, infantile, with psychomotor retardation and characteristic facies 3, 616900 (3) AR;Hypotonia,_infantile,_with_psychomotor_retardation_and_characteristic_facies_3;Hypouricemia, renal, 2, 612076 (3) AD,AR;Uric acid concentration, serum, QTL 2, 612076 (3) AD,AR;Immunodeficiency 129, 618307 (3) AR;Immunodeficiency 75, 619126 (3) AR;Myelodysplastic syndrome, somatic, 614286 (3);Immunodeficiency, common variable, 12, 616576 (3) AD;Immunodeficiency, common variable, 8, with autoimmunity, 614700 (3) AR;Inherited_prekallikrein_deficiency;Intellectual developmental disorder, AD 50, with behavioral abnormalities, 617787 (3) AD;Intellectual developmental disorder, AR 1, 249500 (3) AR;Leber congenital amaurosis 14, 613341 (3) AR;Retinal dystrophy, early-onset severe, 613341 (3) AR;Retinitis pigmentosa, juvenile, 613341 (3) AR;Leukodystrophy, hypomyelinating, 3, 260600 (3) AR;Lymphatic malformation 4, 615907 (3) AD;Mandibulofacial dysostosis with alopecia, 616367 (3) AD;Migraine, resistance to, 157300 (3) AD;Mannosidosis, beta, 248510 (3) AR;Maple syrup urine disease, mild variant, 615135 (3) AR;Methylmalonic aciduria, vitamin B12-responsive, cblA type, 251100 (3) AR;Microcephalic_primordial_dwarfism,_Alazami_type;Microcephaly 8, primary, AR, 614673 (3) AR;Microcephaly and chorioretinopathy, AR, 2, 616171 (3) AR;Microcephaly, congenital cataract, and psoriasiform dermatitis, 616834 (3) AR;Microcephaly, short stature, and impaired glucose metabolism 1, 616033 (3) AR;Microphthalmia;coloboma and skeletal dysplasia syndrome, 615877 (3) AD,AR;Mitochondrial DNA depletion syndrome 12A (cardiomyopathic type) AD, 617184 (3) AD;Mitochondrial DNA depletion syndrome 12B (cardiomyopathic type) AR, 615418 (3) AR;Progressive external ophthalmoplegia with mitochondrial DNA deletions, AD 2, 609283 (3) AD;Moyamoya 6 with achalasia, 615750 (3) AR;Mucopolysaccharidosis Ih, 607014 (3) AR;Mucopolysaccharidosis Ih;s, 607015 (3) AR;Mucopolysaccharidosis Is, 607016 (3) AR;Mucopolysaccharidosis_type_1;Muscular dystrophy, limb-girdle, AD 3, 609115 (3) AD;Muscular dystrophy, limb-girdle, AR 18, 615356 (3) AR;Muscular dystrophy, limb-girdle, AR 4, 604286 (3) AR;Myopia 22, AD, 615420 (3) AD;Myopia 23, AR, 615431 (3) AR;Neurodegeneration, childhood-onset, with multisystem involvement due to mitochondrial dysfunction, 620089 (3) AR;Neurodevelopmental disorder with hearing loss, seizures, and brain abnormalities, 616577 (3) AR;Neurodevelopmental disorder with hypotonia and brain abnormalities, 619512 (3) AD;Neurodevelopmental disorder with seizures and brain abnormalities, 619517 (3) AR;Neurodevelopmental disorder with language impairment and behavioral abnormalities, 618917 (3) AD;Neurodevelopmental disorder with or without hypotonia, seizures, and cerebellar atrophy, 616917 (3) AR;Blood group, EMM system, 619812 (3) AR;Neuronal_ceroid_lipofuscinosis_7;Night blindness, congenital stationary (complete), 1F, AR, 615058 (3) AR;Night blindness, congenital stationary, AD 2, 163500 (3) AD;Retinitis pigmentosa-40, 613801 (3) AR;Oculoauricular syndrome, 612109 (3) AR;Osteochondrodysplasia, complex lethal, Symoens-Barnes-Gistelinck type, 616897 (3) AR;PHOX2B-related_disorder;Pan-Chung-Bellen syndrome, 621049 (3) AD;Periodic fever, immunodeficiency, and thrombocytopenia syndrome, 150550 (3) AR;Polycystic kidney disease 2, 613095 (3) AD;Polycystic_kidney_disease_2;Pontocerebellar hypoplasia type 2D, 613811 (3) AR;Pontocerebellar hypoplasia, type 1D, 618065 (3) AR;Proximal renal tubular acidosis-ocular anomaly syndrome, 604278 (3) AR;Pulmonary alveolar microlithiasis, 265100 (3) AR;Pulmonary fibrosis and;or bone marrow failure syndrome, telomere-related, 7, 620365 (3) AD;ROSAH syndrome, 614979 (3) AD;Rauch-Steindl syndrome, 619695 (3) AD;Retinal arterial macroaneurysm with supravalvular pulmonic stenosis, 614224 (3) AR;Retinitis pigmentosa 49, 613756 (3) AR;Short stature, amelogenesis imperfecta, and skeletal dysplasia with scoliosis, 618363 (3) AR;Smith-McCort dysplasia 2, 615222 (3) AR;Spastic paraplegia 56, AR, 615030 (3) AR;Spastic paraplegia 79A, AD, 620221 (3) AD;Spastic paraplegia 79B, AR, 615491 (3) AR;?Parkinson disease 5, susceptibility to, 613643 (3) AD;Spermatogenic failure 42, 618745 (3) AR;Spermatogenic failure 70, 619828 (3) AR;Spinocerebellar ataxia, AR 18, 616204 (3) AR;Spondylo-megaepiphyseal-metaphyseal dysplasia, 613330 (3) AR;Trichomegaly, 190330 (3) AR;UV-sensitive syndrome 3, 614640 (3) AR;Ventricular tachycardia, catecholaminergic polymorphic, 3, 614021 (3) AR;Wolfram syndrome 2, 604928 (3) AR	HP:0001989	CLN:1313135;CLN:1860754;CLN:207092;CLN:2421897;CLN:2672009;CLN:2803411;CLN:2834164;CLN:3496433;CLN:3540390;CLN:3896388;CLN:3896391;CLN:3896858;CLN:4007978;CLN:575514;CLN:961148;CLN:961843;CLN:966170;HI3:ANK2;HI3:ANKRD17;HI3:ISCA-37429;HI3:KIT;HI3:MSX1;HI3:NAA15;HI3:NR3C2;HI3:NSD2;HI3:PHOX2B;HI3:PITX2;HI3:PKD2;HI3:WDFY3;dbVar:nssv15119734;dbVar:nssv15119767;dbVar:nssv15119845;dbVar:nssv15119851;dbVar:nssv15119902;dbVar:nssv15119905;dbVar:nssv15120381;dbVar:nssv15120392;dbVar:nssv15120723;dbVar:nssv15121022;dbVar:nssv15121023;dbVar:nssv15121032;dbVar:nssv15121033;dbVar:nssv15121034;dbVar:nssv15121217;dbVar:nssv15121218;dbVar:nssv15121219;dbVar:nssv15121231;dbVar:nssv15121312;dbVar:nssv15121687;dbVar:nssv15121703;dbVar:nssv15121752;dbVar:nssv15121766;dbVar:nssv15121771;dbVar:nssv15122285;dbVar:nssv15122295;dbVar:nssv15122344;dbVar:nssv15122522;dbVar:nssv15122678;dbVar:nssv15122775;dbVar:nssv15122793;dbVar:nssv15123012;dbVar:nssv15123013;dbVar:nssv15123014;dbVar:nssv15123195;dbVar:nssv15123439;dbVar:nssv15123452;nssv15151652;dbVar:nssv15123479;dbVar:nssv15123516;dbVar:nssv15124055;dbVar:nssv15124085;dbVar:nssv15124297;dbVar:nssv15124469;dbVar:nssv15124520;dbVar:nssv15124561;dbVar:nssv15124744;dbVar:nssv15124924;dbVar:nssv15125388;dbVar:nssv15125725;dbVar:nssv15125766;dbVar:nssv15126320;dbVar:nssv15126651;dbVar:nssv15127349;dbVar:nssv15128385;dbVar:nssv15129153;dbVar:nssv15129195;dbVar:nssv15129769;dbVar:nssv15130832;dbVar:nssv15130945;dbVar:nssv15130956;dbVar:nssv15131051;dbVar:nssv15131476;dbVar:nssv15131853;dbVar:nssv15131910;dbVar:nssv15132053;dbVar:nssv15132237;nssv15139729;dbVar:nssv15132377;dbVar:nssv15132407;dbVar:nssv15132408;dbVar:nssv15132531;dbVar:nssv15132546;dbVar:nssv15132580;nssv15140019;dbVar:nssv15132641;dbVar:nssv15132665;dbVar:nssv15132740;dbVar:nssv15132953;dbVar:nssv15132956;dbVar:nssv15132958;dbVar:nssv15132960;dbVar:nssv15132961;dbVar:nssv15133200;dbVar:nssv15133203;dbVar:nssv15133415;dbVar:nssv15133489;dbVar:nssv15133490;dbVar:nssv15133634;dbVar:nssv15133638;dbVar:nssv15133724;dbVar:nssv15133891;dbVar:nssv15133906;dbVar:nssv15134095;dbVar:nssv15134200;dbVar:nssv15134394;dbVar:nssv15134395;dbVar:nssv15134400;dbVar:nssv15134401;dbVar:nssv15134405;dbVar:nssv15134406;dbVar:nssv15134407;dbVar:nssv15134411;dbVar:nssv15134794;dbVar:nssv15134826;dbVar:nssv15134943;dbVar:nssv15135086;dbVar:nssv15135098;dbVar:nssv15135107;dbVar:nssv15135111;dbVar:nssv15135616;dbVar:nssv15135775;dbVar:nssv15136210;dbVar:nssv15136336;dbVar:nssv15136371;dbVar:nssv15136384;dbVar:nssv15136460;dbVar:nssv15136794;dbVar:nssv15137063;dbVar:nssv15137098;dbVar:nssv15137165;dbVar:nssv15137205;dbVar:nssv15137486;dbVar:nssv15137532;dbVar:nssv15137721;dbVar:nssv15138081;dbVar:nssv15138188;dbVar:nssv15138242;dbVar:nssv15138367;dbVar:nssv15138716;dbVar:nssv15138751;dbVar:nssv15138769;dbVar:nssv15138802;dbVar:nssv15138820;nssv16207940;dbVar:nssv15138941;dbVar:nssv15138975;dbVar:nssv15139111;dbVar:nssv15139152;dbVar:nssv15139216;dbVar:nssv15139244;dbVar:nssv15139308;dbVar:nssv15139309;dbVar:nssv15139391;dbVar:nssv15139934;dbVar:nssv15140532;dbVar:nssv15140971;dbVar:nssv15141158;dbVar:nssv15141218;dbVar:nssv15141375;dbVar:nssv15141982;dbVar:nssv15142056;dbVar:nssv15142123;dbVar:nssv15142267;dbVar:nssv15142413;dbVar:nssv15142869;dbVar:nssv15144293;dbVar:nssv15144315;dbVar:nssv15144349;dbVar:nssv15144735;dbVar:nssv15145097;dbVar:nssv15145243;dbVar:nssv15145486;dbVar:nssv15145488;dbVar:nssv15145857;dbVar:nssv15145893;dbVar:nssv15145934;dbVar:nssv15145979;dbVar:nssv15145981;dbVar:nssv15146272;dbVar:nssv15146276;dbVar:nssv15146323;dbVar:nssv15146364;dbVar:nssv15146513;dbVar:nssv15146514;dbVar:nssv15146515;dbVar:nssv15146516;dbVar:nssv15146661;dbVar:nssv15146665;dbVar:nssv15146669;dbVar:nssv15146701;dbVar:nssv15146716;dbVar:nssv15146789;dbVar:nssv15146961;dbVar:nssv15147286;dbVar:nssv15147322;dbVar:nssv15147352;dbVar:nssv15147386;dbVar:nssv15147405;dbVar:nssv15147532;dbVar:nssv15147596;dbVar:nssv15148029;dbVar:nssv15148266;dbVar:nssv15148899;dbVar:nssv15149000;dbVar:nssv15149090;dbVar:nssv15149165;dbVar:nssv15149902;dbVar:nssv15149915;dbVar:nssv15150152;dbVar:nssv15150277;dbVar:nssv15150309;dbVar:nssv15150501;dbVar:nssv15151059;dbVar:nssv15151109;dbVar:nssv15151171;dbVar:nssv15151246;dbVar:nssv15151269;dbVar:nssv15151369;dbVar:nssv15151389;dbVar:nssv15151674;dbVar:nssv15151701;dbVar:nssv15151829;dbVar:nssv15152113;dbVar:nssv15152168;dbVar:nssv15152873;dbVar:nssv15152882;dbVar:nssv15152883;dbVar:nssv15152884;dbVar:nssv15153560;dbVar:nssv15153562;dbVar:nssv15153607;dbVar:nssv15153613;dbVar:nssv15153633;dbVar:nssv15153637;dbVar:nssv15153643;dbVar:nssv15153646;dbVar:nssv15164280;dbVar:nssv15164740;dbVar:nssv15165153;dbVar:nssv15165214;dbVar:nssv15166181;dbVar:nssv15166217;dbVar:nssv15166236;dbVar:nssv15166275;dbVar:nssv15605865;dbVar:nssv15605884;dbVar:nssv15605890;dbVar:nssv15605891;dbVar:nssv15605957;dbVar:nssv15605959;dbVar:nssv15605960;dbVar:nssv15606061;dbVar:nssv15755195;dbVar:nssv15755202;dbVar:nssv15755203;dbVar:nssv15755207;dbVar:nssv15755701;dbVar:nssv15755704;dbVar:nssv15770156;dbVar:nssv15770186;dbVar:nssv15770321;dbVar:nssv15770881;dbVar:nssv15770927;dbVar:nssv15770938;dbVar:nssv15771866;dbVar:nssv15771927;dbVar:nssv15772005;dbVar:nssv15772081;dbVar:nssv15772321;dbVar:nssv15772540;dbVar:nssv15772706;dbVar:nssv15773083;dbVar:nssv15773105;dbVar:nssv15773608;dbVar:nssv15774237;dbVar:nssv15774410;nssv15775201;dbVar:nssv15774427;dbVar:nssv15774643;dbVar:nssv15774677;dbVar:nssv15774827;dbVar:nssv15775178;dbVar:nssv15775793;dbVar:nssv15775827;dbVar:nssv15776021;dbVar:nssv15776194;dbVar:nssv15776708;dbVar:nssv15776870;dbVar:nssv15777246;dbVar:nssv15777324;dbVar:nssv16091937;dbVar:nssv16091938;dbVar:nssv16091939;dbVar:nssv16091940;dbVar:nssv16091942;dbVar:nssv16206490;dbVar:nssv16207658;dbVar:nssv16207937;dbVar:nssv16207939;dbVar:nssv16207941;dbVar:nssv16207942;dbVar:nssv16207944;dbVar:nssv16207947;dbVar:nssv16207960;dbVar:nssv16207962;dbVar:nssv16207968;dbVar:nssv16207969;dbVar:nssv16207990;dbVar:nssv16207991;dbVar:nssv16207994;dbVar:nssv16207997;dbVar:nssv16208001;dbVar:nssv16208663;dbVar:nssv16208775;dbVar:nssv16208776;dbVar:nssv16211785;dbVar:nssv16211870;dbVar:nssv16212102;dbVar:nssv16212232;dbVar:nssv16212255;dbVar:nssv16212324;dbVar:nssv16212401;dbVar:nssv16212485;dbVar:nssv16212769;dbVar:nssv16212801;dbVar:nssv16213046;dbVar:nssv16213139;dbVar:nssv16213257;dbVar:nssv16213271;dbVar:nssv16213414;dbVar:nssv16213451;dbVar:nssv16213572;dbVar:nssv16213623;dbVar:nssv16213637;dbVar:nssv16213658;dbVar:nssv16213679;dbVar:nssv16213753;dbVar:nssv16213756;dbVar:nssv16213802;dbVar:nssv16213848;dbVar:nssv16213965;dbVar:nssv16214044;dbVar:nssv16214135;dbVar:nssv16214176;dbVar:nssv16214220;dbVar:nssv16214221;dbVar:nssv16214328;dbVar:nssv16214333;dbVar:nssv16214344;dbVar:nssv16214520;dbVar:nssv16214623;dbVar:nssv16214659;dbVar:nssv16214678;dbVar:nssv16214697;dbVar:nssv16214712;dbVar:nssv16214719;dbVar:nssv16214740;dbVar:nssv16215158;dbVar:nssv16216507;dbVar:nssv16216527;dbVar:nssv16216528;dbVar:nssv16216660;dbVar:nssv16216714;dbVar:nssv16216890;dbVar:nssv16252166;dbVar:nssv16252200;dbVar:nssv16252250;dbVar:nssv16253953;dbVar:nssv16253965;dbVar:nssv16254276;dbVar:nssv16254734;dbVar:nssv16254938;dbVar:nssv16254943;dbVar:nssv16254952;dbVar:nssv16254953;dbVar:nssv16255283;dbVar:nssv16255589;dbVar:nssv16255838;dbVar:nssv16297119;dbVar:nssv16297131;dbVar:nssv16736639;dbVar:nssv16736640;dbVar:nssv16867390;dbVar:nssv16867396;dbVar:nssv16867405;dbVar:nssv17171362;dbVar:nssv17171376;dbVar:nssv17171391;dbVar:nssv17171438;dbVar:nssv17171669;dbVar:nssv17171670;dbVar:nssv17171736;dbVar:nssv17171737;dbVar:nssv17171738;dbVar:nssv17171866;dbVar:nssv17171869;dbVar:nssv17171923;dbVar:nssv17172019;dbVar:nssv17172047;dbVar:nssv17172167;dbVar:nssv17172168;dbVar:nssv17172310;dbVar:nssv17172406;dbVar:nssv17172444;dbVar:nssv17172481;dbVar:nssv17172549;dbVar:nssv17172550;dbVar:nssv17172551;dbVar:nssv17172572;dbVar:nssv17172573;dbVar:nssv17172574;dbVar:nssv17172955;dbVar:nssv17173143;dbVar:nssv17173159;dbVar:nssv17173265;dbVar:nssv17649889;nssv17955839;dbVar:nssv17649921;dbVar:nssv17649969;dbVar:nssv17649986;dbVar:nssv17683620;dbVar:nssv17955525;dbVar:nssv17955583;dbVar:nssv17955989;dbVar:nssv17956052;dbVar:nssv17956368;dbVar:nssv17956787;dbVar:nssv17956854;dbVar:nssv17956891;dbVar:nssv17956916;dbVar:nssv17957030;dbVar:nssv17957198;dbVar:nssv17968965;dbVar:nssv17969937;dbVar:nssv17969939;dbVar:nssv17969950;dbVar:nssv17969955;dbVar:nssv17969960;dbVar:nssv17969963;dbVar:nssv17969968;dbVar:nssv17969977;dbVar:nssv17969979;dbVar:nssv17970001;dbVar:nssv17970003;dbVar:nssv17970508;dbVar:nssv17970729;dbVar:nssv17970732;dbVar:nssv17970822;nssv18788406;dbVar:nssv17970969;dbVar:nssv17970984;dbVar:nssv17971083;dbVar:nssv17971095;dbVar:nssv17971146;dbVar:nssv17971175;dbVar:nssv17971217;dbVar:nssv17971234;dbVar:nssv17971266;dbVar:nssv17971361;dbVar:nssv17971686;dbVar:nssv17971721;dbVar:nssv17971734;dbVar:nssv17971799;dbVar:nssv17971885;dbVar:nssv17971904;dbVar:nssv17971958;dbVar:nssv17971991;dbVar:nssv17971999;dbVar:nssv17972001;dbVar:nssv17972035;dbVar:nssv17972046;dbVar:nssv17972056;dbVar:nssv17972079;dbVar:nssv17972166;dbVar:nssv17972183;dbVar:nssv17972208;dbVar:nssv17972257;dbVar:nssv17972260;dbVar:nssv17972313;dbVar:nssv17972383;dbVar:nssv17972392;dbVar:nssv17972432;dbVar:nssv17972436;dbVar:nssv17972652;dbVar:nssv17973052;dbVar:nssv17973695;dbVar:nssv17973718;nssv17974037;dbVar:nssv17973744;dbVar:nssv17973748;dbVar:nssv17973914;dbVar:nssv17974356;dbVar:nssv17974360;dbVar:nssv17974545;dbVar:nssv17974578;dbVar:nssv17974590;dbVar:nssv17974591;dbVar:nssv17975024;dbVar:nssv17975441;dbVar:nssv17976095;dbVar:nssv17976233;dbVar:nssv17976464;dbVar:nssv17976477;dbVar:nssv17976479;dbVar:nssv17976511;dbVar:nssv17976516;dbVar:nssv17976524;dbVar:nssv17976550;dbVar:nssv17976561;dbVar:nssv17976614;dbVar:nssv17976628;dbVar:nssv17976719;dbVar:nssv17976754;dbVar:nssv17976824;dbVar:nssv17976873;dbVar:nssv17976949;dbVar:nssv17976971;dbVar:nssv18326350;dbVar:nssv18326362;dbVar:nssv18326381;dbVar:nssv18326423;dbVar:nssv18326562;dbVar:nssv18326580;dbVar:nssv18326651;dbVar:nssv18330137;dbVar:nssv18330703;dbVar:nssv18330719;dbVar:nssv18330765;dbVar:nssv18330792;dbVar:nssv18786216;dbVar:nssv18786244;dbVar:nssv18786273;dbVar:nssv18786320;dbVar:nssv18786333;dbVar:nssv18786335;dbVar:nssv18787000;dbVar:nssv18787006;dbVar:nssv18787008;dbVar:nssv18787009;dbVar:nssv18787010;dbVar:nssv18787077;dbVar:nssv18787193;dbVar:nssv18787216;dbVar:nssv18787225;dbVar:nssv18787226;dbVar:nssv18787227;dbVar:nssv18787282;dbVar:nssv18787283;dbVar:nssv18787284;dbVar:nssv18787285;dbVar:nssv18787489;dbVar:nssv18787491;dbVar:nssv18787492;dbVar:nssv18787495;dbVar:nssv18787496;dbVar:nssv18787740;dbVar:nssv18787741;dbVar:nssv18787980;dbVar:nssv18787981;dbVar:nssv18788113;dbVar:nssv18788161;dbVar:nssv18788241;dbVar:nssv18788242;dbVar:nssv18788347;dbVar:nssv18788351;dbVar:nssv18788352;dbVar:nssv18788883;dbVar:nssv18788927;dbVar:nssv18788928;dbVar:nssv18788948;dbVar:nssv18788987;dbVar:nssv18789833;dbVar:nssv18789834;dbVar:nssv18789835;dbVar:nssv18790006;dbVar:nssv18790007;dbVar:nssv18790018;dbVar:nssv18790019;dbVar:nssv18790020;dbVar:nssv18790021;dbVar:nssv18790022;dbVar:nssv18790027;dbVar:nssv18790081;dbVar:nssv18790082;dbVar:nssv18790083;dbVar:nssv18790086;dbVar:nssv18790087;dbVar:nssv18790088;dbVar:nssv18790117;dbVar:nssv18790118;dbVar:nssv18790119;dbVar:nssv18790120;dbVar:nssv18790121;dbVar:nssv18790180;dbVar:nssv18790284;dbVar:nssv18790285;dbVar:nssv18790435;dbVar:nssv18790633;dbVar:nssv18790636;dbVar:nssv18790722;dbVar:nssv18790723;dbVar:nssv18790990;dbVar:nssv18790991;dbVar:nssv18791207;dbVar:nssv18791208;dbVar:nssv18791209;dbVar:nssv18791210;dbVar:nssv18791335;dbVar:nssv18791468;dbVar:nssv18791469;dbVar:nssv18791470;dbVar:nssv18791484;dbVar:nssv18791534;dbVar:nssv18791535;dbVar:nssv18791536;dbVar:nssv18791537;dbVar:nssv18791538;dbVar:nssv18791542;dbVar:nssv18791685;dbVar:nssv18791686;dbVar:nssv18791687;dbVar:nssv18791689;dbVar:nssv18791690;dbVar:nssv18791978;dbVar:nssv18791979;dbVar:nssv18792592;dbVar:nssv18792614;dbVar:nssv18792719;dbVar:nssv18792829;dbVar:nssv18792868;dbVar:nssv18830727;dbVar:nssv18830765;dbVar:nssv18830797;dbVar:nssv18830800;dbVar:nssv18830920;dbVar:nssv18841838;dbVar:nssv18841848;dbVar:nssv18841849;dbVar:nssv18841931;dbVar:nssv8639401;dbVar:nssv8639431;dbVar:nssv8639433;morbid:ADAMTS3;morbid:ADH5;morbid:AFG2A;morbid:AFP;morbid:AGA;morbid:AIMP1;morbid:ALB;morbid:ALPK1;morbid:AMBN;morbid:ANK2;morbid:ANKRD17;morbid:ANTXR2;morbid:BBS12;morbid:BBS7;morbid:BLTP1;morbid:BMPR1B;morbid:CC2D2A;morbid:CDS1;morbid:CEP135;morbid:CFI;morbid:CISD2;morbid:CLCN3;morbid:CLRN2;morbid:CNGA1;morbid:COL25A1;morbid:COQ2;morbid:CORIN;morbid:CPE;morbid:CPLX1;morbid:CTBP1;morbid:CYP2U1;morbid:CYP4V2;morbid:DMP1;morbid:DOK7;morbid:DSPP;morbid:EDNRA;morbid:ENAM;morbid:ETFDH;morbid:EVC;morbid:EVC2;morbid:EXOSC9;morbid:F11;morbid:FAT4;morbid:FBXW7;morbid:FGA;morbid:FGB;morbid:FGF2;morbid:FGF5;morbid:FGFR3;morbid:FGG;morbid:FRAS1;morbid:FRYL;morbid:GABRA2;morbid:GABRB1;morbid:GLRB;morbid:GNRHR;morbid:GRIA2;morbid:GRID2;morbid:GRXCR1;morbid:GSX2;morbid:GUCY1A1;morbid:HADH;morbid:HMX1;morbid:HNRNPDL;morbid:HPGD;morbid:HTRA3;morbid:HTT;morbid:IDUA;morbid:IGFBP7;morbid:KDR;morbid:KIT;morbid:KLKB1;morbid:LARP7;morbid:LETM1;morbid:LIAS;morbid:LRAT;morbid:LRBA;morbid:LRIT3;morbid:LRPAP1;morbid:MAB21L2;morbid:MAN2B2;morbid:MANBA;morbid:MFSD8;morbid:MMAA;morbid:MSMO1;morbid:MSX1;morbid:MTTP;morbid:MYOZ2;morbid:NAA15;morbid:NAF1;morbid:NDNF;morbid:NEK1;morbid:NFKB1;morbid:NKX3-2;morbid:NR3C2;morbid:NSD2;morbid:NUP54;morbid:ODAPH;morbid:PDE6B;morbid:PDGFRA;morbid:PDHA2;morbid:PHOX2B;morbid:PIGG;morbid:PIGY;morbid:PITX2;morbid:PKD2;morbid:PLK4;morbid:PPA2;morbid:PPM1K;morbid:PPP3CA;morbid:PRDM5;morbid:PRIMPOL;morbid:PRKG2;morbid:PRMT9;morbid:PROM1;morbid:PRSS12;morbid:QDPR;morbid:RAB28;morbid:RAB33B;morbid:RAP1GDS1;morbid:RBPJ;morbid:REST;morbid:RFC1;morbid:RHOH;morbid:RNF212;morbid:SCARB2;morbid:SEC24D;morbid:SEPSECS;morbid:SGCB;morbid:SGMS2;morbid:SH3BP2;morbid:SLC10A7;morbid:SLC25A4;morbid:SLC2A9;morbid:SLC30A9;morbid:SLC34A2;morbid:SLC39A8;morbid:SLC4A4;morbid:SMAD1;morbid:SMARCAD1;morbid:SNCA;morbid:SRD5A3;morbid:SRP72;morbid:TACR3;morbid:TAPT1;morbid:TBCK;morbid:TECRL;morbid:TENM3;morbid:TET2;morbid:TLL1;morbid:TMEM165;morbid:TRAPPC11;morbid:TRIM2;morbid:TRMT10A;morbid:TTC29;morbid:UCHL1;morbid:UFSP2;morbid:UGDH;morbid:USP53;morbid:UVSSA;morbid:VEGFC;morbid:WDR1;morbid:WDR19;morbid:WFS1	4:1000603-1004567;4:1000621-1008351;4:1002722-1004404;4:1002723-1004403;4:1002723-1004567;4:10074339-10116799;4:101023418-101347526;4:101025866-103719675;4:101025866-105140377;4:101032026-101104980;4:101080513-102885450;4:101930667-103720707;4:102021515-102760894;4:102058856-102785483;4:102300950-102345482;4:102449840-102607050;4:102515818-102731498;4:102525520-102525577;4:102525520-102567155;4:102529836-102617302;4:102566663-102577014;4:102566968-102567155;4:102566988-102584820;4:102630770-102760968;4:102714563-102726588;4:102868992-102892807;4:102869189-102892808;4:102885133-102887186;4:103586031-103719985;4:105146876-105279803;4:105369077-105474070;4:106068454-106180111;4:106144962-106180310;4:106170668-106178064;4:106170669-106178063;4:106170999-106171368;4:106171076-106171290;4:106171094-106171271;4:106171096-106171270;4:106171096-106171271;4:106189202-106250467;4:106189205-106250467;4:106189245-106249838;4:106193574-106316209;4:106193590-106194774;4:106193590-106250498;4:106230344-106233670;4:106248902-106262232;4:106295075-106308960;4:106321416-106349456;4:107893274-107915047;4:107931549-107953461;4:107931645-107945625;4:107931860-107934271;4:107986494-107992007;4:108004611-108035171;4:108823844-109302658;4:1093309-1113564;4:109740695-109801999;4:109766555-109766824;4:109864859-109872315;4:110413158-112302702;4:110505202-111069815;4:110617423-110642123;4:110617424-110642123;4:110618050-110622472;4:110618106-110622480;4:110618106-110633018;4:110618126-110632998;4:110618182-110621345;4:110650731-112833790;4:110853396-114363395;4:111069786-116691879;4:111927953-114513401;4:112297369-112442621;4:112637502-112657586;4:112647352-112648100;4:112647353-112648099;4:112705623-113383736;4:113335964-113383736;4:113951392-137084113;4:11399083-38137335;4:115386702-128381805;4:115703392-125247491;4:115912483-129310967;4:115967630-128728824;4:116630863-145429900;4:117351882-133565667;4:118303701-118353003;4:118360304-120924156;4:118722823-118836126;4:119135832-119187789;4:119213234-119295518;4:1197124-2254177;4:120695112-120799745;4:120695112-120799765;4:120695112-120821365;4:120695112-120922608;4:120784998-120922726;4:120799642-120799765;4:121035613-121072535;4:1211445-1250355;4:121801323-121817021;4:121827727-121870474;4:122224843-122362752;4:122732704-122744939;4:122741874-123314084;4:122741884-122744035;4:122826831-122898236;4:122897605-123314064;4:122929702-123319433;4:122938107-122938269;4:122950714-122992174;4:122979213-123090725;4:123028397-123090578;4:123038048-123082091;4:123056368-123057308;4:123056378-123057298;4:123056388-123057288;4:123090560-123090725;4:123090560-123256200;4:123090570-123256190;4:123174451-123276062;4:123361449-133093144;4:1234741-2860275;4:124055205-126331108;4:124329927-127365474;4:125118621-132773079;4:125314955-125492932;4:125628539-140391895;4:127623383-128210053;4:12777226-27758519;4:127881631-127899224;4:127920611-127957612;4:127920621-127957602;4:127920621-127965143;4:127920631-127921973;4:127920631-127930837;4:127929203-127931991;4:127930664-127933113;4:127930664-127965153;4:127930674-127930827;4:127930772-127965963;4:127932966-127933113;4:127938840-127949803;4:127939834-127942178;4:127943743-127965143;4:127949708-127984521;4:127949785-127949867;4:127957482-127965133;4:127957492-127957602;4:127957492-127965143;4:127957594-127965985;4:127965053-127965133;4:127965053-127965153;4:127965063-127965133;4:127965063-127965143;4:128119873-142431375;4:128936636-128948590;4:129039022-129044071;4:129039022-129093103;4:129082287-129082393;4:1312015-2458844;4:13367724-13484340;4:13540830-13547744;4:135608316-140643658;4:135973-9369341;4:1364508-1388049;4:136980825-140606493;4:137367896-145002146;4:138610662-145173957;4:139301505-139391384;4:139301506-139391384;4:139334155-139334278;4:139342807-139344359;4:139454121-139476609;4:140605956-144317039;4:14061130-20121834;4:143588845-148514027;4:143738210-145870474;4:144742004-148490914;4:145197642-149570992;4:145504171-145559176;4:145637600-145660033;4:145639121-145642505;4:145639141-148436860;4:145653985-145655444;4:146513897-146521940;4:146845951-146945864;4:147481097-147544954;4:147637785-147684163;4:147920952-148356485;4:147990268-148182108;4:147995286-148182623;4:148078765-148445508;4:148145793-148442414;4:148159333-148473475;4:148160471-150161409;4:148166490-148362849;4:148356486-148748029;4:148388825-148531506;4:150264659-151015497;4:150265723-150265812;4:150277854-150278004;4:150282451-150282646;4:150285934-150286034;4:150310210-150350179;4:150415419-150599151;4:150415419-150817277;4:150520257-150798678;4:150582151-150584693;4:150583031-150735386;4:150588029-150735386;4:150683532-150683737;4:150683532-150761867;4:150701401-150736228;4:150735239-150735386;4:150761764-150761867;4:150893033-150893169;4:150893033-150897838;4:150927937-150928589;4:150971138-151082250;4:151299811-160314050;4:152140092-157073296;4:152282280-161991207;4:152411160-152535241;4:153286459-153339317;4:153395332-153403968;4:153656786-154928773;4:153841980-157483673;4:154563011-154572807;4:154580324-154590216;4:154585260-154590633;4:154585275-154590742;4:154604171-154612656;4:154740842-154749136;4:154744000-154753120;4:15475914-15601445;4:15476723-15480798;4:15478704-15480847;4:15478718-15480833;4:15478724-15480827;4:15479212-15601552;4:155162983-170959553;4:15527428-15528746;4:15540838-15541014;4:15563874-15580017;4:15563878-15580021;4:155667662-155737059;4:15567358-15567806;4:155696869-155730231;4:156850201-171575127;4:157084606-157172090;4:157170413-157170748;4:157220728-157366075;4:158253332-190036318;4:158672383-158708537;4:158682108-158708713;4:158684968-158695578;4:158690329-158699150;4:158694947-158697677;4:15979926-16084023;4:15984244-15984381;4:15992229-15994091;4:15992249-15994071;4:15992249-15998488;4:16013256-16013358;4:16033285-16035781;4:16048829-16075906;4:16075668-16075906;4:16075688-16075906;4:161284559-181408730;4:161423359-176181886;4:16166633-16226471;4:1618049-2179465;4:162723819-172501433;4:163128669-163166890;4:163507043-172559634;4:164039531-189982708;4:164089310-190036318;4:165281037-190018185;4:165327669-165343164;4:165379008-165498547;4:165510412-173916736;4:165702739-190036318;4:165873237-166104457;4:166317588-190095391;4:166630208-179820960;4:166858738-190036318;4:167373717-190036318;4:168187208-183504383;4:168512328-169602630;4:168970401-186936738;4:169047864-190036318;4:16925023-32113076;4:169559031-169612583;4:169561461-169562216;4:169665645-169723673;4:169873509-190018185;4:1699292-1973304;4:170395823-179711352;4:170742470-189510275;4:170899125-190036318;4:171507705-189869726;4:171851296-178772816;4:172356989-189975519;4:172501375-190095332;4:173527278-174522451;4:173599912-188624331;4:173689342-189506391;4:173754676-189343295;4:173854561-189548183;4:173989030-189975519;4:174022982-190036318;4:174080893-183195538;4:174150184-188259055;4:174506743-174522488;4:174508677-174508812;4:174508677-174518097;4:174788038-190036318;4:17486395-17512090;4:17487132-17512054;4:175013056-181652375;4:17504477-17512235;4:17509252-17512054;4:17515165-17527104;4:175349736-189792496;4:175483684-189975519;4:175572096-190036318;4:176268756-189895111;4:176683538-176792922;4:176756633-189621964;4:177061515-183008428;4:177253838-178021531;4:177322472-189792496;4:177430765-177436361;4:177434396-177442437;4:177436267-177442513;4:177442240-177442513;4:177442770-190042639;4:177645103-190036318;4:177985957-189975519;4:178014571-190095391;4:1782968-1918066;4:178549473-190095391;4:178578754-178578753;4:178633723-189995523;4:179075559-190036318;4:1793783-1808867;4:180574963-190095391;4:180608538-189901205;4:1811479-1856156;4:181579627-186100199;4:182300676-190036318;4:182324022-183712644;4:182324022-190027204;4:182437092-190018185;4:182449406-182803024;4:1825302-1859026;4:182773349-190036318;4:183072744-190095391;4:183354113-190042639;4:183528265-188624331;4:183659502-183713589;4:183663859-183712654;4:183663869-183664091;4:183701678-183712644;4:183727380-190036318;4:183931683-190036318;4:184216101-189994495;4:184239532-189975519;4:184290119-190036318;4:184327082-189975519;4:184332356-189792437;4:184407062-189901205;4:184460140-190036318;4:184657221-184694952;4:184827707-187492766;4:185020265-188259040;4:185074104-189867552;4:185143266-185150382;4:185143374-186709827;4:185331287-189792437;4:185351250-189867552;4:185399537-185425964;4:185428432-190036318;4:185634588-186458591;4:185684755-186709827;4:186032660-186280117;4:186037137-186271594;4:186076621-186709827;4:186149142-186709827;4:186166969-186192037;4:186177148-186484726;4:186187750-189800953;4:186191815-186280590;4:186191815-186288624;4:186193248-186213463;4:186205181-186210641;4:186232209-186232416;4:186232210-186232415;4:186238312-186258471;4:186261555-186293752;4:186264827-186288830;4:186264913-186289685;4:186265842-186267201;4:186265842-186288624;4:186266189-186289681;4:186280003-186280590;4:186280049-186282747;4:186287675-186287834;4:186470061-190036318;4:186625271-190018185;4:1871394-1982192;4:187557363-190036318;4:187577437-189994495;4:189225351-189994495;4:189588654-190036318;4:189792438-190018234;4:19185223-24546658;4:1939907-3878075;4:1954590-1982192;4:1964540-5912172;4:19891228-37323506;4:2007740-3078685;4:20404853-29132723;4:2198525-5708513;4:23456820-29250438;4:2362475-5445738;4:23788509-32300986;4:23862001-27685546;4:25120014-25160582;4:25127255-25127367;4:25127264-25127356;4:25151951-25152072;4:25156847-25156984;4:25158944-25160379;4:25655723-25655907;4:25656464-25678748;4:25666841-25679868;4:26343140-26435131;4:2818814-2841096;4:28605525-32015844;4:2907714-6869789;4:29215-1923781;4:3074681-3243960;4:3083701-7589946;4:33575-2354789;4:33575-4533054;4:336192-2213205;4:3372469-13466856;4:337780-2009235;4:3463367-3493511;4:3463377-3463571;4:3473387-3489816;4:3476474-3481244;4:3476544-3489676;4:3485309-3501482;4:3485377-3485643;4:3485520-3493521;4:3485530-3485668;4:3485530-3493511;4:3492740-3493501;4:3493223-3493321;4:3493356-3493431;4:3503612-3532422;4:36425-1956092;4:36425-3265531;4:36425-3881330;4:36425-3974044;4:36425-7359817;4:36425-9369341;4:37336-15869056;4:37336-3775112;4:37336-9369258;4:3775058-7359817;4:39189693-39285810;4:39214061-39217675;4:39214582-39217260;4:39217115-39218125;4:39255829-39255980;4:39303060-39366362;4:394556-3870653;4:39459056-39479506;4:39476768-39477187;4:39498755-39527439;4:40239095-40246967;4:40335469-41939383;4:41256928-41268455;4:4163608-33323159;4:41744082-41748725;4:41744083-41748725;4:41746023-41746082;4:41990530-42090461;4:42892713-43030658;4:42920085-43377413;4:44020-19794559;4:4426404-17460549;4:46260772-46390300;4:47399595-47426447;4:47642835-47838067;4:47935977-48016681;4:47936422-47943412;4:47936422-47943432;4:47936422-47952701;4:48548690-48681210;4:4857339-4862876;4:4859665-4863936;4:4859666-4863936;4:4859901-6302468;4:49557-2008670;4:49557-24278859;4:49557-8870748;4:499337-1004393;4:499337-2064127;4:499337-670107;4:500180-506141;4:500377-500621;4:505719-508970;4:507386-539369;4:508810-516205;4:51520-1405362;4:515954-539369;4:51819520-57238556;4:518414-524758;4:51870026-55102392;4:51891815-76009719;4:52020706-52038299;4:52023948-52038269;4:52023958-52024180;4:52023958-52038259;4:52027959-52029873;4:52033281-52033791;4:52033412-52033660;4:52033422-52033650;4:52038208-52038279;4:521216-540200;4:52639019-59984479;4:527020-1026603;4:52822544-55625280;4:530417-534001;4:54100163-54102498;4:54198602-62270115;4:54233960-54298245;4:54258770-56501861;4:54657957-54740715;4:54657958-54740715;4:54658010-54738563;4:54703715-54703902;4:54721621-54747872;4:55078481-55125595;4:55351078-55373100;4:55359327-55359508;4:55397175-55426175;4:5561420-5709567;4:5562839-5576464;4:5562839-5584860;4:5562839-5758135;4:5562849-5565369;4:5563784-5809524;4:5568435-5568650;4:5574676-5574782;4:5574824-5708559;4:55971320-56033361;4:5615413-5811047;4:5628550-5632042;4:5628609-5634199;4:5628611-5634200;4:5634713-5708610;4:5640495-5640858;4:56467617-56503681;4:5681251-5733445;4:56879-14499760;4:56879-2213205;4:56879-3870653;4:5689148-5689353;4:5689148-5694511;4:56908913-56935844;4:5694326-5694511;4:57032259-57110385;4:5708277-5748316;4:5710198-5815304;4:5711382-5712494;4:5711432-5711591;4:5729298-5758135;4:5731416-5733445;4:5741941-5829057;4:57466129-70721898;4:5747999-5753943;4:5752827-5753943;4:5752827-5756372;4:5752827-5783774;4:5752872-5756875;4:5783543-5811047;4:5793613-5793757;4:5793614-5793756;4:5797003-5797252;4:5797013-5797242;4:5801941-5804851;4:5808192-5809621;4:58301080-100989502;4:5912383-17263045;4:60739739-67897225;4:61001838-73845800;4:625628-626094;4:6269850-6303265;4:6277457-6277707;4:635881-676939;4:64309826-64409460;4:65151858-75851794;4:653177-670782;4:653853-654888;4:65454563-72313693;4:657431-659037;4:6575189-6623362;4:658933-662638;4:658953-662618;4:666532-668006;4:66842409-70831557;4:670404-677860;4:67737375-67754388;4:67799666-74240920;4:67833056-82716065;4:68084646-78817444;4:68454-10311174;4:68454-10334408;4:68454-13768483;4:68454-14612453;4:68454-1510626;4:68454-15971760;4:68454-1673416;4:68454-1997458;4:68454-20385608;4:68454-20585544;4:68454-20962952;4:68454-2135484;4:68454-2784857;4:68454-3890257;4:68454-4043258;4:68454-5044599;4:68454-5318046;4:68454-5577740;4:68454-5829794;4:68454-6055026;4:68454-6982780;4:68454-8730129;4:68454-9766517;4:68455-12368359;4:68455-2435563;4:68707-18911372;4:70546693-86999632;4:70592256-70607288;4:70599786-70602132;4:70637711-70646824;4:70696064-77383187;4:71379666-71572083;4:71661-15301115;4:71661-29005123;4:71815163-85505079;4:72189597-79162000;4:72280969-72569221;4:72556-10250666;4:72556-12898612;4:72556-15658035;4:72556-17278013;4:72556-2108607;4:72556-2325477;4:72556-2689579;4:72556-28066309;4:72556-3206313;4:72556-3561655;4:72556-3724047;4:72556-3785385;4:72556-4358718;4:72556-4888108;4:72556-5034991;4:72556-5212384;4:72556-5344810;4:72556-6243425;4:72556-7829425;4:73073377-73258798;4:73111457-73258798;4:73404287-73421482;4:73436221-73456174;4:73852725-76492355;4:75453112-84094295;4:75556066-75565893;4:75556084-76779177;4:75850-8670685;4:76130676-76148397;4:76158737-76234532;4:77848144-84047679;4:78057323-78544269;4:78268672-78298757;4:78292945-78340765;4:78441299-78446726;4:784957-826129;4:78499722-78526657;4:78579-10335613;4:78579-3363219;4:78858999-93952074;4:79123549-99457773;4:79278030-83153753;4:79546733-92440913;4:79561247-91651348;4:79575749-92412449;4:79786515-85832807;4:79977526-80073229;4:80043950-86948317;4:80133636-89746270;4:80268268-80291017;4:80393762-95715500;4:80427024-100855441;4:80879778-94809447;4:80908017-84329610;4:81061484-83332595;4:81122748-87413076;4:81140584-81205060;4:81362205-89420680;4:81438503-83234452;4:81671987-84730532;4:81675849-83970410;4:81733334-83448842;4:81802009-83437114;4:82105221-82445987;4:82275779-84619553;4:82398462-86627450;4:82422569-82430462;4:8269754-8307098;4:83127225-83822952;4:83263824-83285134;4:83264200-83485072;4:84329552-87679204;4:84329552-93654474;4:84583127-84651334;4:84669598-84966690;4:84671330-84730532;4:84739011-84860914;4:84918619-92149999;4:85150-17486742;4:85150-1919505;4:85150-2008535;4:85150-4405782;4:85150-7063699;4:85150-7843616;4:85449366-93973194;4:85972087-87031375;4:8612028-8871614;4:87153998-89793338;4:87344337-93654435;4:87422907-88140016;4:87608529-87616873;4:87654362-87664357;4:87975270-88058123;4:88007636-88077777;4:88007715-88058123;4:88007715-88075714;4:88019457-88019573;4:88019573-88038250;4:88036219-88037630;4:88036219-88077777;4:88038232-88075714;4:88051971-88058123;4:88057982-88058105;4:88063770-88068801;4:88063771-88068800;4:88074811-88074961;4:88274927-88284561;4:88520998-88523776;4:8867048-8871839;4:88928832-88996847;4:88970047-97314328;4:89084054-96050634;4:89537502-90291933;4:89785890-89838304;4:91280417-102122651;4:92303870-92304842;4:92405161-92648730;4:92491793-92826931;4:92505784-92833324;4:92559960-92610106;4:92590069-92732357;4:92590112-92590306;4:92590288-93110747;4:92590288-93207403;4:92610414-101521991;4:92833133-93124343;4:92930846-93092974;4:93013416-93157863;4:93057089-93152797;4:93057089-93157052;4:93084976-93110973;4:93098692-93135614;4:93221281-93774566;4:93771195-100387063;4:94253309-94291292;4:95100945-95158450;4:95840093-95841464;4:9792378-9831563;4:98379103-98443858;4:986988-987252;4:986988-987959;4:9884390-10021497;4:99070978-99088788;4:9920574-9980591;4:9925889-9953149;4:99318164-99606980;4:99546711-99564039;4:99549089-99622848;4:99564087-99583527;4:99574332-99589760;4:99574824-99623997;4:99597048-99601734;4:99600735-99618973;4:99601401-99613000;4:99618965-99622858;4:996520-998295;4:996521-998294	Autosomal_recessive_limb-girdle_muscular_dystrophy_type_2E;Beta-D-mannosidosis;Joubert_syndrome|Meckel-Gruber_syndrome;Multiple_acyl-CoA_dehydrogenase_deficiency;Short-rib_thoracic_dysplasia_6_with_or_without_polydactyly	NA	CLN:1399722;CLN:1898513;CLN:1900394;CLN:2149759;CLN:2188487;CLN:2861300;CLN:2968761;CLN:3107856;CLN:3781277;CLN:3790550;dbVar:nssv17974875;dbVar:nssv18326399;dbVar:nssv18785955;dbVar:nssv18785962;dbVar:nssv18786181;dbVar:nssv18786562	4:102635921-102635920;4:102635921-102636038;4:102714465-102714582;4:112647381-112647380;4:139351584-139351697;4:15510153-15510268;4:158682377-158682472;4:169438197-169438314;4:25156883-25156882;4:25156883-25157041;4:52028060-52028059;4:52028060-52028168;4:81110484-81110483;4:81110484-81110549;4:81110487-81110486;4:81110487-81110553	NA	dbVar:nssv18841857;dbVar:nssv15149137	4:2-49062177;4:12441-49062027	99.96;99.99	NA	dbVar:nssv18330206;dbVar:nssv16254942;dbVar:nssv15166227;dbVar:nssv17976937	4:10002-12783377;4:10002-1335080;4:182236161-190107724;4:186194496-190175048	99.93;99.32;99.99;98.30	4551	.;4p_partial_monosomy_syndrome;6-Pyruvoyl-tetrahydrobiopterin_synthase_deficiency;AFG2A-related_disorder;AIMP1-related_disorder;ALPK1-related_disorder;AMED_syndrome,_digenic;ANK2-associated_Neurodevelopmental_Disorder;Abetalipoproteinaemia;Abnormal_bleeding;Abnormal_cardiovascular_system_morphology;Abnormal_optic_nerve_morphology;Abnormality_of_metabolism/homeostasis;Abnormality_of_mitochondrial_metabolism;Abnormality_of_prenatal_development_or_birth;Abnormality_of_the_eye;Abnormality_of_the_musculature;Abnormality_of_the_nervous_system;Achondroplasia;Acromesomelic_dysplasia_3;Acromesomelic_dysplasia_4;Action_myoclonus-renal_failure_syndrome;Acyl-CoA_dehydrogenase_deficiency,_glutaric_acidemia_type_II;Adermatoglyphia;Afibrinogenemia;Age_related_macular_degeneration_13;Alcohol_dependence;Alkuraya-Kucinskas_syndrome;Amelogenesis_imperfecta_-_hypoplastic_autosomal_dominant_-_local;Amelogenesis_imperfecta_hypomaturation_type_2A4;Amelogenesis_imperfecta_type_1C;Amenorrhea;Amyotrophic_lateral_sclerosis,_susceptibility_to,_24;Analbuminemia;Anencephaly;Angioimmunoblastic_T-cell_lymphoma;Anhydramnios;Anterior_segment_dysgenesis;Anterior_segment_dysgenesis_4;Arthrogryposis,_cleft_palate,_craniosynostosis,_and_impaired_intellectual_development;Aspartylglucosaminuria;Aspartylglucosaminuria,_finnish_type;Asphyxiating_thoracic_dystrophy_3;Asphyxiating_thoracic_dystrophy_5;Astigmatism;Atrial_fibrillation;Atrial_septal_defect_6;Atypical_hemolytic-uremic_syndrome;Atypical_hemolytic-uremic_syndrome_with_I_factor_anomaly;Autism;Autism,_susceptiblity_to;Autism_spectrum_disorder;Autosomal_dominant_Parkinson_disease_1;Autosomal_dominant_Parkinson_disease_4;Autosomal_dominant_limb-girdle_muscular_dystrophy_type_1G;Autosomal_dominant_nonsyndromic_hearing_loss;Autosomal_dominant_nonsyndromic_hearing_loss_6;Autosomal_dominant_polycystic_kidney_disease;Autosomal_dominant_pseudohypoaldosteronism_type_1;Autosomal_recessive_limb-girdle_muscular_dystrophy;Autosomal_recessive_limb-girdle_muscular_dystrophy_type_2E;Autosomal_recessive_limb-girdle_muscular_dystrophy_type_R18;Autosomal_recessive_nonsyndromic_hearing_loss_25;Autosomal_recessive_nonsyndromic_hearing_loss_26;Autosomal_recessive_polycystic_kidney_disease;Autosomal_recessive_proximal_renal_tubular_acidosis;Autosomal_recessive_retinitis_pigmentosa;Autosomal_recessive_spinocerebellar_ataxia_18;Axenfeld-Rieger_anomaly_with_partially_absent_eye_muscles,_distinctive_face,_hydrocephaly,_and_skeletal_abnormalities;Axenfeld-Rieger_syndrome_type_1;BBS12-related_disorder;BBS7-related_disorder;BDV_syndrome;BLOOD_GROUP,_EMM_SYSTEM;B_Lymphoblastic_Leukemia/Lymphoma_with_t(v%3B11q23.3)%3B_KMT2A_Rearranged;Bardet-Biedl_syndrome;Bardet-Biedl_syndrome_1;Bardet-Biedl_syndrome_1/7,_digenic;Bardet-Biedl_syndrome_12;Bardet-Biedl_syndrome_7;Bell-shaped_thorax;Beta-D-mannosidosis;Bietti_crystalline_corneoretinal_dystrophy;Blakemore-Durmaz-Vasileiou_(BDV)_syndrome;Bowed_humerus;Brittle_cornea_syndrome_2;CC2D2A-related_disorder;CEP135-related_disorder;CFI-related_disorder;CNGA1-related_disorder;CNGA1-related_retinopathy;COACH_syndrome_1;COACH_syndrome_2;CYP2U1-related_disorder;Calvarial_doughnut_lesions-bone_fragility_syndrome;Calvarial_doughnut_lesions_with_bone_fragility_with_or_without_spondylometaphyseal_dysplasia;Camptodactyly-tall_stature-scoliosis-hearing_loss_syndrome;Carcinoma_of_colon;Cardiac_arrhythmia,_ankyrin-B-related;Cardiomyopathy;Cardiomyopathy,_familial_hypertrophic,_30,_atrial;Cardiomyopathy,_mitochondrial;Cardiovascular_phenotype;Cataract_41;Catecholaminergic_polymorphic_ventricular_tachycardia_3;Central_hypoventilation_syndrome,_congenital,_1,_with_or_without_Hirschsprung_disease;Cerebellar_ataxia_with_neuropathy_and_bilateral_vestibular_areflexia_syndrome;Cerebral_atrophy;Cervical_cancer;Cholestasis;Cholestasis,_progressive_familial_intrahepatic,_(PFIC4-like);Cholestasis,_progressive_familial_intrahepatic,_7,_with_or_without_hearing_loss;Chopra-Amiel-Gordon_syndrome;Chronic_kidney_disease;Ciliopathy;Clonal_hematopoiesis;Clubfoot;Coagulation_factor_deficiency_syndrome;Coenzyme_Q10_deficiency;Coenzyme_Q10_deficiency,_primary,_1;Cole-Carpenter_syndrome_2;Colobomatous_microphthalmia-rhizomelic_dysplasia_syndrome;Colorectal_cancer;Combined_immunodeficiency_due_to_LRBA_deficiency;Combined_oxidative_phosphorylation_deficiency_41;Common_variable_immunodeficiency;Complex_lethal_osteochondrodysplasia;Cone-rod_dystrophy;Cone-rod_dystrophy_12;Cone-rod_dystrophy_18;Cone-rod_dystrophy_2;Cone_dystrophy;Congenital_Stationary_Night_Blindness,_Dominant;Congenital_afibrinogenemia;Congenital_anomaly_of_kidney_and_urinary_tract;Congenital_central_hypoventilation;Congenital_disorder_of_glycosylation;Congenital_myasthenic_syndrome;Congenital_myasthenic_syndrome_10;Congenital_stationary_night_blindness_1F;Congenital_stationary_night_blindness_autosomal_dominant_2;Connective_tissue_disorder;Coronal_craniosynostosis;Cranioectodermal_dysplasia;Cranioectodermal_dysplasia_4;Cranioosteoarthropathy;Craniosynostosis_syndrome;Crouzon_syndrome;Crouzon_syndrome-acanthosis_nigricans_syndrome;Cryptophthalmos_syndrome;Curry-Hall_syndrome;Cutaneous_mastocytosis;DOK7-related_disorder;DSPP-related_disorder;Dandy-Walker_syndrome;Deafness,_autosomal_dominant_39,_with_dentinogenesis_imperfecta_1;Deficiency_of_3-hydroxyacyl-CoA_dehydrogenase;Delayed_CNS_myelination;Delayed_puberty;Delayed_reflexes;Denticles;Dentinogenesis_imperfecta_type_2;Dentinogenesis_imperfecta_type_3;Developmental_and_epileptic_encephalopathy,_63;Developmental_and_epileptic_encephalopathy,_78;Developmental_and_epileptic_encephalopathy,_84;Developmental_and_epileptic_encephalopathy_106;Developmental_and_epileptic_encephalopathy_91;Developmental_delay,_hypotonia,_and_impaired_language;Diabetes_mellitus;Dihydropteridine_reductase_deficiency;Dilated_cardiomyopathy_1A;Disproportionate_short-limb_short_stature;Dominant_progressive_sensorineural_hearing_loss;Dysfibrinogenemia;Dysgerminoma;Dysmorphism;EBV-positive_nodal_T-_and_NK-cell_lymphoma;ENAM-related_disorder;ETFDH-related_disorder;EVC-related_disorder;EVC2-related_disorder;Early-onset_progressive_neurodegeneration-blindness-ataxia-spasticity_syndrome;Ectrodactyly;Ehlers-Danlos_syndrome;Elevated_diastolic_blood_pressure;Elevated_systolic_blood_pressure;Ellis-van_Creveld_syndrome;Emm-null_phenotype;Encephalocele;Enlarged_kidney;Epidermal_nevus;Epileptic_encephalopathy;F11-related_disorder;FBXW7-related_disorder;FGA-related_disorder;FGFR3-related_chondrodysplasia;FGFR3-related_disorder;FGG-related_disorder;FIBRINOGEN_ASAHI;FIBRINOGEN_HAIFA_1;FIBRINOGEN_TOKYO_2;FRAS1-related_disorder;Facial_asymmetry;Factor_I_deficiency;Factor_XI;Factor_XI_deficiency;Failure_to_thrive;Familial_dysfibrinogenemia;Familial_hypodysfibrinogenemia;Familial_hypokalemia-hypomagnesemia;Familial_retinal_arterial_macroaneurysm;Familial_visceral_amyloidosis,_Ostertag_type;Femoral_bowing;Fetal_akinesia_deformation_sequence_1;Fetal_akinesia_deformation_sequence_3;Fibromatosis,_gingival,_5;Fibrosis_of_extraocular_muscles,_congenital,_5;Fibrous_dysplasia_of_jaw;Flexed_deformity;Fraser_syndrome_1;GNRHR-related_disorder;GRXCR1-related_disorder;Gastrointestinal_stromal_tumor;Gastrointestinal_stromal_tumor,_familial;Generalized_non-motor_(absence)_seizure;Germ_cell_tumor_of_testis;Global_developmental_delay;Glutaric_acidemia_IIc;Glutaric_acidemia_iic,_late-onset;Glutaric_acidemia_type_2C;Gonadotropin_deficiency;Growth_delay;HNRNPDL-related_myopathy_with_protein_aggregates_and_rimmed_vacuoles;HPGD-related_disorder;Haddad_syndrome;Hamartoma;Hamartoma_of_hypothalamus;Hearing_impairment;Hearing_loss,_autosomal_dominant_89;Hemivertebrae;Hennekam_lymphangiectasia-lymphedema_syndrome_2;Hennekam_lymphangiectasia-lymphedema_syndrome_3;Hereditary_cancer-predisposing_syndrome;Hereditary_factor_XI_deficiency_disease;Hereditary_spastic_paraplegia;Hereditary_spastic_paraplegia_4;Hereditary_spastic_paraplegia_56;Hip_dysplasia,_Beukes_type;Hirschsprung_disease-ganglioneuroblastoma_syndrome;Huntington_disease;Hurler_syndrome;Hyaline_fibromatosis_syndrome;Hydrocephalus;Hyperechogenic_kidneys;Hyperekplexia_2;Hyperinsulinemic_hypoglycemia;Hyperinsulinemic_hypoglycemia,_familial,_4;Hypermetropia;Hyperphenylalaninemia_due_to_tetrahydrobiopterin_deficiency;Hypertensive_disorder;Hypertrophic_cardiomyopathy;Hypertrophic_osteoarthropathy,_primary,_autosomal_recessive,_1;Hypochondroplasia;Hypofibrinogenemia;Hypogonadotropic_hypogonadism;Hypogonadotropic_hypogonadism_11_with_or_without_anosmia;Hypogonadotropic_hypogonadism_7_with_or_without_anosmia;Hypomyelinating_leukodystrophy_3;Hypophosphatemic_rickets;Hypophosphatemic_rickets,_autosomal_recessive,_1;Hypoplastic_enamel-onycholysis-hypohidrosis_syndrome;Hypotonia;Hypotonia,_ataxia,_developmental_delay,_and_tooth_enamel_defect_syndrome;Hypotonia,_infantile,_with_psychomotor_retardation_and_characteristic_facies_3;Hypouricemia,_renal,_2;IDUA-related_core_myopathy;IDUA-related_disorder;Immunodeficiency,_common_variable,_12;Immunodeficiency_75;Inability_to_walk;Inborn_genetic_diseases;Inborn_mitochondrial_myopathy;Infantile_axial_hypotonia;Infertility_disorder;Inherited_Immunodeficiency_Diseases;Inherited_prekallikrein_deficiency;Intellectual_disability;Intellectual_disability,_autosomal_dominant_50;Intellectual_disability,_autosomal_recessive_53;Interstitial_pneumonitis;Isolated_congenital_digital_clubbing;Isolated_congenital_hypogonadotropic_hypogonadism;Isolated_macular_dystrophy;Isolated_microphthalmia_6;Jeune_thoracic_dystrophy;Joubert_syndrome;Joubert_syndrome_1;Joubert_syndrome_10;Joubert_syndrome_9;Joubert_syndrome_9/15,_digenic;Joubert_syndrome_and_related_disorders;Juvenile_hyaline_fibromatosis;KIT-related_disorder;KLKB1-related_disorder;Kahrizi_syndrome;LADD_syndrome_1;LARP7-related_disorder;LRAT-related_disorder;LRBA_deficiency;Lacrimoauriculodentodigital_syndrome_2;Larsen_syndrome;Late-infantile_neuronal_ceroid_lipofuscinosis;Leber_congenital_amaurosis;Leber_congenital_amaurosis_1;Leber_congenital_amaurosis_14;Left_ventricular_hypertrophy;Lethal_short-limbed_short_stature;Levy-Hollister_syndrome;Lewy_body_dementia;Limb-girdle_muscular_dystrophy;Limb-girdle_muscular_dystrophy,_recessive;Lipoic_acid_synthetase_deficiency;Long_QT_syndrome;Lower_limb_undergrowth;Lymphatic_malformation_4;MANBA-related_disorder;MMAA-related_disorder;MSX1-related_disorder;MTTP-related_disorder;Macular_dystrophy;Macular_dystrophy_with_central_cone_involvement;Malignant_tumor_of_testis;Malignant_tumor_of_urinary_bladder;Meckel-Gruber_syndrome;Meckel_syndrome,_type_6;Meniere_disease;Metabolic_syndrome_X;Methylmalonic_acidemia;Methylmalonic_aciduria,_cblA_type;Methylmalonic_aciduria_of_the_cblA_complementation_type;Microcephalic_primordial_dwarfism,_Alazami_type;Microcephaly;Microcephaly,_short_stature,_and_impaired_glucose_metabolism_1;Microcephaly-intellectual_disability-sensorineural_hearing_loss-epilepsy-abnormal_muscle_tone_syndrome;Microcephaly_13,_primary,_autosomal_recessive;Microcephaly_18,_primary,_autosomal_dominant;Microcephaly_5,_primary,_autosomal_recessive;Microcephaly_8,_primary,_autosomal_recessive;Microcephaly_and_chorioretinopathy_2;Micrognathia;Microphthalmia,_isolated,_with_coloboma_9;Mitochondrial_DNA_depletion_syndrome_12A_(cardiomyopathic_type),_autosomal_dominant;Mitochondrial_DNA_depletion_syndrome_12B_(cardiomyopathic_type),_autosomal_recessive;Mitochondrial_disease;Mitochondrial_respiratory_chain_defects;Mohr_syndrome;Motor_neuron_disease;Moyamoya_disease_with_early-onset_achalasia;Mucopolysaccharidosis;Mucopolysaccharidosis,_MPS-I-H/S;Mucopolysaccharidosis,_MPS-I-S;Mucopolysaccharidosis,_MPS-IV-A;Mucopolysaccharidosis_type_1;Muenke_syndrome;Multicystic_kidney_dysplasia;Multiple_acyl-CoA_dehydrogenase_deficiency;Multiple_myeloma;Multiple_renal_cysts;Multiple_system_atrophy;Multiple_system_atrophy_1,_susceptibility_to;Muscular_dystrophy;Muscular_dystrophy,_limb-girdle,_autosomal_recessive_23;Myelodysplastic_syndrome;Myocardial_fibrosis;Myopia;Myopia_23,_autosomal_recessive;NAA15-related_disorder;NAA15-related_syndrome;NEK1-related_disorder;NR3C2-related_disorder;NSD2-related_disorder;Narrow_chest;Neonatal_encephalopathy;Nephronophthisis_13;Neuroblastoma,_susceptibility_to,_2;Neurodegeneration;Neurodevelopmental_abnormality;Neurodevelopmental_delay;Neurodevelopmental_disorder;Neurodevelopmental_disorder_with_language_impairment_and_behavioral_abnormalities;Neuronal_ceroid_lipofuscinosis;Neuronal_ceroid_lipofuscinosis_7;Nonsyndromic_genetic_hearing_loss;Nystagmus;Oligohydramnios;Opsoclonus;Optic_atrophy;Orofaciodigital_syndrome_17;PDE6B-related_disorder;PHOX2B-related_disorder;PIGG-related_disorder;PKD2-related_disorder;PRDM5-related_disorder;PROM1-related_disorder;PULMONARY_ALVEOLAR_MICROLITHIASIS;Pan-Chung-Bellen_syndrome;Pes_planus;Piebaldism;Plasma_factor_XI_deficiency;Pleural_effusion;Polycystic_kidney_disease;Polycystic_kidney_disease_2;Polycystic_liver_disease_1;Polydactyly;Polydactyly,_postaxial,_type_A1;Pontocerebellar_hypoplasia,_type_1D;Pontocerebellar_hypoplasia_type_2D;Pontoneocerebellar_hypoplasia;Prekallikrein_deficiency;Primary_dilated_cardiomyopathy;Progressive_external_ophthalmoplegia_with_mitochondrial_DNA_deletions,_autosomal_dominant_2;Progressive_myoclonic_epilepsy;Progressive_sensorineural_hearing_impairment;Pseudohyperaldosteronism_type_2;Pseudohypoaldosteronism;Psychomotor_regression-oculomotor_apraxia-movement_disorder-nephropathy_syndrome;Pubertal_developmental_failure_in_females;QDPR-related_disorder;Qualitative_or_quantitative_defects_of_beta-sarcoglycan;RETINAL_DYSTROPHY,_EARLY-ONSET_SEVERE,_LRAT-RELATED;RETINITIS_PIGMENTOSA,_JUVENILE,_LRAT-RELATED;Rare_genetic_deafness;Rauch-Steindl_syndrome;Renal_agenesis;Renal_cyst;Renal_dysplasia_and_retinal_aplasia;Retinal_arterial_macroaneurysm_with_supravascular_pulmonic_stenosis;Retinal_dystrophy;Retinal_dystrophy,_optic_nerve_edema,_splenomegaly,_anhidrosis,_and_migraine_headache_syndrome;Retinal_macular_dystrophy_type_2;Retinitis_pigmentosa;Retinitis_pigmentosa_40;Retinitis_pigmentosa_41;Retinitis_pigmentosa_49;Retinitis_pigmentosa_93;Rett_syndrome;Rieger_anomaly;Right_aortic_arch;Ring_dermoid_of_cornea;SCLT1-related_disorder;SEC24D-related_disorder;SH3BP2-related_disorder;SLC25A4-related_disorder;SLC39A8-CDG;SMARCA5-related_disorder;SRD5A3-congenital_disorder_of_glycosylation;SRD5A3-related_disorder;Saethre-Chotzen_syndrome;Seborrheic_keratosis;See_cases;Seizure;Senior-Loken_syndrome_8;Severe_achondroplasia-developmental_delay-acanthosis_nigricans_syndrome;Severe_combined_immunodeficiency_due_to_CORO1A_deficiency;Severe_early-childhood-onset_retinal_dystrophy;Short-rib_thoracic_dysplasia_20_with_polydactyly;Short-rib_thoracic_dysplasia_6_with_or_without_polydactyly;Short_rib-polydactyly_syndrome;Short_ribs;Short_stature;Short_stature,_amelogenesis_imperfecta,_and_skeletal_dysplasia_with_scoliosis;Sialidosis;Skeletal_dysplasia;Skeletal_dysplasia_with_acanthosis_nigricans;Small_for_gestational_age;Smith-Magenis_Syndrome-like;Smith-McCort_dysplasia_2;Spastic_paraplegia;Spastic_paraplegia_79A,_autosomal_dominant,_with_ataxia;Spermatocytic_seminoma;Spermatogenic_failure_72;Spinocerebellar_ataxia_type_41;Spondylo-megaepiphyseal-metaphyseal_dysplasia;Spondyloepimetaphyseal_dysplasia,_di_rocco_type;Squamous_cell_lung_carcinoma;Stargardt_disease;Stargardt_disease_4;Sudden_cardiac_failure,_alcohol-induced;Sudden_cardiac_failure,_infantile;Syndromic_Infantile_Encephalopathy;Syndromic_complex_neurodevelopmental_disorder;Syndromic_intellectual_disability;TACR3-related_disorder;TBCK-related_disorder;TECRL-related_disorder;TMEM165-congenital_disorder_of_glycosylation;Thanatophoric_dysplasia;Thanatophoric_dysplasia,_type_2;Thanatophoric_dysplasia_type_1;Thrombocytopenia;Tooth_agenesis,_selective,_1;Type_2_diabetes_mellitus;Type_A2_brachydactyly;Type_IV_short_rib_polydactyly_syndrome;Tyrosinase-positive_oculocutaneous_albinism;UGDH-related_disorder;Unilateral_renal_agenesis;Upper_limb_undergrowth;Usher_syndrome;Van_Maldergem_syndrome;Van_Maldergem_syndrome_2;Ventral_septal_defect;Vertigo;Visual_impairment;WDR19-related_disorder;WFS1-Related_Spectrum_Disorders;WFS1-related_disorder;WFS1-spectrum_disorder;Wilms_tumor_6;Wolf-Hirschhorn_like_syndrome;Wolfram-like_syndrome;Wolfram_syndrome;Wolfram_syndrome_1;intellectual_developmental_disorder-50_with_behavioral_abnormalities_(MRD50);not_specified	NA	NA	NA	NA	NA	NA	NA	NA	NA	NA	NA	NA	chr4:21300-72486 dbVar;chr4:72078-531192 dbVar;chr4:73241-74222 gnomAD-SV_v3_DUP_chr4_ec7613ba;chr4:85719-153551 dbVar;chr4:103114-194211 dbVar;chr4:138655-159103 dbVar;chr4:145088-155023 dbVar;chr4:158979-189719 dbVar;4:161488-182201 CMRI:144_pbsv.SPLIT.DUP.2;chr4:161704-180634 dbVar;chr4:173175-192861 dbVar;chr4:257929-258154 dbVar;chr4:270494-271987 dbVar;chr4:299509-299565 dbVar;chr4:303405-405187 dbVar;chr4:314612-406161 dbVar;chr4:387682-433707 dbVar;chr4:485211-497211 dbVar;chr4:531241-531301 HPRC:pbsv.INS.DUP.53;chr4:555183-555348 gnomAD-SV_v3_DUP_chr4_49e59c8c...	4:12282-121682 esv2763806;chr4:68022-136350 dbVar;chr4:72486-125953 dbVar;chr4:73241-74277 dbVar;chr4:86269-87141 dbVar;chr4:135964-161704 dbVar;chr4:145004-155123 dbVar;4:145089-155023 1000g;chr4:160635-194734 dbVar;chr4:161488-182203 dbVar;chr4:168211-173711 dbVar;chr4:197481-260767 dbVar;chr4:268827-291892 dbVar;chr4:277455-277513 dbVar;chr4:301712-337410 dbVar;chr4:314148-314587 dbVar;chr4:341592-384286 dbVar;4:407251-407580 1000g;4:531241-531301 CMRI:3_pbsv.INS.DUP.9;chr4:549911-557211 dbVar...	4:48964-49065 CMRI:20_pbsv.DEL.1_duplicate4;chr4:57478-57835 gnomAD-SV_v3_DEL_chr4_4066fc84;4:64622-67995 esv2671718;chr4:69108-230411 dbVar;chr4:90356-102088 dbVar;chr4:90421-102139 dbVar;4:91480-96890 1000g;chr4:114958-117463 dbVar;4:120697-120758 CMRI:76_pbsv.DEL.0_duplicate3;chr4:126687-141876 dbVar;4:127124-133266 CMRI:1_pbsv.DEL.0_duplicate1;4:127124-133266 PacBioCoLoRS;4:127127-133266 IMH;chr4:134790-174337 dbVar;chr4:145088-155023 dbVar;chr4:147579-193756 dbVar;chr4:158979-189719 dbVar;4:162443-164711 nsv515005;chr4:167112-167211 dbVar;chr4:204879-205280 dbVar...	4:13237-67868 DDD:12659;chr4:48964-49065 HPRC:pbsv.DEL.2;chr4:64621-67979 dbVar;chr4:68022-136350 dbVar;chr4:72387-210448 dbVar;4:90357-102088 1000g;chr4:91479-96890 dbVar;chr4:91486-96890 dbVar;chr4:119805-134960 dbVar;chr4:120700-120758 dbVar;chr4:127116-313211 dbVar;chr4:127124-133266 HPRC:pbsv.DEL.12;chr4:127126-133266 gnomAD-SV_v3_DEL_chr4_bcf3d296;chr4:133185-133213 HPRC:pbsv.DEL.13;chr4:144436-145107 dbVar;chr4:147505-193733 dbVar;chr4:151208-151305 dbVar;chr4:161055-161122 dbVar;chr4:166722-170745 dbVar;chr4:200463-200951 dbVar...	0.39	0.415	4:18699-19018;4:19027-20027	L1MC3;LTR5B	4:190106259-190107263;4:190107266-190108168	LTR5B;HERVK-int	4:10001-35805;4:13122-27172;4:16225-24175;4:16225-25281;4:16225-27175;4:16225-27175;4:16225-27175;4:16225-27175;4:16225-31885;4:16234-37399;4:16236-27175;4:17420-24175;4:17420-24175;4:17420-24175;4:17420-24175;4:17420-24175;4:17420-26488;4:17626-24488	4:190093264-190122738;4:190098993-190119461;4:190099110-190116363;4:190099110-190119422;4:190099110-190119461;4:190099110-190119461;4:190099110-190119461;4:190099113-190119464;4:190099797-190115153;4:190101004-190116363;4:190101797-190114947;4:190102110-190115153;4:190102110-190115153;4:190102110-190115153;4:190102110-190115153;4:190102110-190119461;4:190103473-190116354	4:1-69200	High Signal Region	4:190048601-190214500	High Signal Region	3	NA	NA	1.70121	1.78738	2.10902	3.54681	6.83543	194648;616918;180072;605032;610130;252800;612041;602618;614632;134934;604407;602952;610647;602104;102680;613004;610285;104225;142983;607261;604831;606201;618899;142992;606142;126453;604734;612994;602183;612013;604365;612758;612676;618988;185490;613009;604217;147183;601194;608151;102579;607031;603370;602037;191342;603851;604604;613283;617064;137140;137190;605236;123825;620798;600900;604332;616253;173490;164920;191306;611715;614726;611423;172439;602122;605753;600571;602867;617242;138850;601903;158375;610912;601259;606585;603345;605011;615929;103600;104150;614829;607607;602257;607830;608041;616639;165190;601591;607137;608370;610257;609825;617485;612127;125485;600980;173910;603756;611065;610662;163890;602368;601461;612761;603248;179061;179502;133440;103710;103720;103730;616013;157147;114105;608732;164011;609489;611507;117143;162332;612839;609988;616899;603605;611574;610670;601609;610004;217030;615004;131530;601542;607347;612026;106410;606709;607186;605602;617431;614161;616506;131230;606180;607590;602345;611565;605384;610683;613940;612411;610621;605031;611124;608000;605950;604439;617923;617922;607481;611459;618735;131243;600983;606453;604357;603645;606278;614141;603028;134830;134820;134850;604863;139396;191070;138492;138247;231675;609530;617868;607545;114855;606742;608092;604588;600580;601688;601528;613228;610083;614138;615421;103220;611482;603029;608614;229000;264900	yes	yes	0	1	1	NA	NA	NA
4_73259_73259_INS_1	full	p16.3	ZNF595	NA	LOC124900641	1	NA	NA	NA	NA	NA	NA	NA	NA	NA	NA	NA	NA	NA	NA	dbVar:nssv18841857;dbVar:nssv15165478;dbVar:nssv15148693;dbVar:nssv15149137;dbVar:nssv15125120;dbVar:nssv15134956;dbVar:nssv15136789;dbVar:nssv15148117;dbVar:nssv15165480;dbVar:nssv15164282;dbVar:nssv15164281;dbVar:nssv16215300;dbVar:nssv15145847;dbVar:nssv15132087;dbVar:nssv15132302;dbVar:nssv16254944;dbVar:nssv16207938;dbVar:nssv18830986;dbVar:nssv15150724;dbVar:nssv15777261;dbVar:nssv15151365;nssv18326348;dbVar:nssv15150634;dbVar:nssv15142189;dbVar:nssv15149870;nssv15151360;dbVar:nssv17649922;dbVar:nssv15147407;dbVar:nssv15146379;dbVar:nssv15132150;dbVar:nssv15146614;dbVar:nssv15132411	4:2-49062177;4:11526-190107724;4:12441-189983286;4:12441-49062027;4:33575-6630786;4:36425-1581567;4:36425-4097002;4:36425-47491595;4:49557-189994495;4:49557-190042611;4:49557-46337053;4:49557-49618881;4:51520-17798196;4:51520-3775116;4:51520-8222798;4:68454-2501306;4:68454-27421802;4:68454-34511072;4:68454-3711872;4:68454-4049889;4:68454-49087344;4:68454-65574904;4:68454-8730129;4:68455-190036318;4:69780-29700973;4:72556-21022414;4:72556-33130620;4:72556-3847154;4:72556-39477144;4:72556-5607083	0.00;0.00;0.00;0.00;0.00;0.00;0.00;0.00;0.00;0.00;0.00;0.00;0.00;0.00;0.00;0.00;0.00;0.00;0.00;0.00;0.00;0.00;0.00;0.00;0.00;0.00;0.00;0.00;0.00;0.00	NA	dbVar:nssv18330206;dbVar:nssv16254942;dbVar:nssv15140532;dbVar:nssv15129769;dbVar:nssv15124924;dbVar:nssv15139152;dbVar:nssv15136460;dbVar:nssv15138769;dbVar:nssv15136794;dbVar:nssv15139111;dbVar:nssv15145893;dbVar:nssv15145934;dbVar:nssv15134095;dbVar:nssv15147322;dbVar:nssv8639431;dbVar:nssv15164280;dbVar:nssv16208663;dbVar:nssv15123439;dbVar:nssv15135098;dbVar:nssv15146364;dbVar:nssv15121022;dbVar:nssv15119845;dbVar:nssv16207942;dbVar:nssv15151269;dbVar:nssv15149902;dbVar:nssv15146789;dbVar:nssv17976873;dbVar:nssv15151109;dbVar:nssv17957198;dbVar:nssv15137532;dbVar:nssv15148266;dbVar:nssv17956854;dbVar:nssv17976719;dbVar:nssv16254943;dbVar:nssv16207937;dbVar:nssv15152168;dbVar:nssv15141218;dbVar:nssv16254952;dbVar:nssv15150277;dbVar:nssv17976824;dbVar:nssv16254953;dbVar:nssv15139308;dbVar:nssv16207941;dbVar:nssv15138820;nssv16207940;dbVar:nssv16207939;dbVar:nssv18330137;dbVar:nssv18330792;dbVar:nssv17649921;dbVar:nssv15150501;dbVar:nssv15146961;dbVar:nssv15146716;dbVar:nssv15147405;dbVar:nssv15146665;dbVar:nssv15146669;dbVar:nssv15132580;nssv15140019;dbVar:nssv15133490;dbVar:nssv15138802;dbVar:nssv15146272;dbVar:nssv15121023;dbVar:nssv15134826;dbVar:nssv15135107;dbVar:nssv15119851;dbVar:nssv15135086;dbVar:nssv15133634;dbVar:nssv15132407;dbVar:nssv15132408;dbVar:nssv15131910;dbVar:nssv15134794;dbVar:nssv15133489	4:10002-12783377;4:10002-1335080;4:29215-1923781;4:33575-2354789;4:33575-4533054;4:36425-1956092;4:36425-3265531;4:36425-3881330;4:36425-3974044;4:36425-7359817;4:36425-9369341;4:37336-15869056;4:37336-3775112;4:37336-9369258;4:44020-19794559;4:49557-2008670;4:49557-24278859;4:49557-8870748;4:51520-1405362;4:56879-14499760;4:56879-2213205;4:56879-3870653;4:68454-10311174;4:68454-10334408;4:68454-13768483;4:68454-14612453;4:68454-1510626;4:68454-15971760;4:68454-1673416;4:68454-1997458;4:68454-20385608;4:68454-20585544;4:68454-20962952;4:68454-2135484;4:68454-2784857;4:68454-3890257;4:68454-4043258;4:68454-5044599;4:68454-5318046;4:68454-5577740;4:68454-5829794;4:68454-6055026;4:68454-6982780;4:68454-8730129;4:68454-9766517;4:68455-12368359;4:68455-2435563;4:68707-18911372;4:71661-15301115;4:71661-29005123;4:72556-10250666;4:72556-12898612;4:72556-15658035;4:72556-17278013;4:72556-2108607;4:72556-2325477;4:72556-2689579;4:72556-28066309;4:72556-3206313;4:72556-3561655;4:72556-3724047;4:72556-3785385;4:72556-4358718;4:72556-4888108;4:72556-5034991;4:72556-5212384;4:72556-5344810;4:72556-6243425;4:72556-7829425	0.00;0.00;0.00;0.00;0.00;0.00;0.00;0.00;0.00;0.00;0.00;0.00;0.00;0.00;0.00;0.00;0.00;0.00;0.00;0.00;0.00;0.00;0.00;0.00;0.00;0.00;0.00;0.00;0.00;0.00;0.00;0.00;0.00;0.00;0.00;0.00;0.00;0.00;0.00;0.00;0.00;0.00;0.00;0.00;0.00;0.00;0.00;0.00;0.00;0.00;0.00;0.00;0.00;0.00;0.00;0.00;0.00;0.00;0.00;0.00;0.00;0.00;0.00;0.00;0.00;0.00;0.00;0.00;0.00	NA	NA	dbVar;esv2763806;gnomAD-SV_v3_DUP_chr4_ec7613ba	4:12282-121682;chr4:68022-136350;chr4:72078-531192;chr4:72486-125953;chr4:73241-74222;chr4:73241-74277	0.0113	dbVar	chr4:68022-136350;chr4:69108-230411;chr4:72387-210448	0.01	NA	NA	NA	NA	NA	NA	chr4:68022-136350 dbVar;chr4:72486-125953 dbVar;chr4:73241-74277 dbVar	4:12282-121682 esv2763806;chr4:72078-531192 dbVar;chr4:73241-74222 gnomAD-SV_v3_DUP_chr4_ec7613ba	chr4:69108-230411 dbVar;	chr4:68022-136350 dbVar;chr4:72387-210448 dbVar	0.465	0.46	4:73105-73606	MER92B	4:73105-73606	MER92B	NA	NA	NA	NA	NA	NA	NA	NA	NA	NA	NA	NA	-2.08574	-0.684191	NA	NA	NA	6	0.3055	1.7753e-05	NA	NA	NA
4_80587_80587_INS_1	full	p16.3	ZNF595	NA	LOC124900641	1	NA	NA	NA	NA	NA	NA	NA	NA	NA	NA	NA	NA	NA	NA	dbVar:nssv18841857;dbVar:nssv15165478;dbVar:nssv15148693;dbVar:nssv15149137;dbVar:nssv15125120;dbVar:nssv15134956;dbVar:nssv15136789;dbVar:nssv15148117;dbVar:nssv15165480;dbVar:nssv15164282;dbVar:nssv15164281;dbVar:nssv16215300;dbVar:nssv15145847;dbVar:nssv15132087;dbVar:nssv15132302;dbVar:nssv16254944;dbVar:nssv16207938;dbVar:nssv18830986;dbVar:nssv15150724;dbVar:nssv15777261;dbVar:nssv15151365;nssv18326348;dbVar:nssv15150634;dbVar:nssv15142189;dbVar:nssv15149870;nssv15151360;dbVar:nssv17649922;dbVar:nssv15147407;dbVar:nssv15146379;dbVar:nssv15132150;dbVar:nssv15146614;dbVar:nssv15132411;dbVar:nssv15148043	4:2-49062177;4:11526-190107724;4:12441-189983286;4:12441-49062027;4:33575-6630786;4:36425-1581567;4:36425-4097002;4:36425-47491595;4:49557-189994495;4:49557-190042611;4:49557-46337053;4:49557-49618881;4:51520-17798196;4:51520-3775116;4:51520-8222798;4:68454-2501306;4:68454-27421802;4:68454-34511072;4:68454-3711872;4:68454-4049889;4:68454-49087344;4:68454-65574904;4:68454-8730129;4:68455-190036318;4:69780-29700973;4:72556-21022414;4:72556-33130620;4:72556-3847154;4:72556-39477144;4:72556-5607083;4:78579-15625573	0.00;0.00;0.00;0.00;0.00;0.00;0.00;0.00;0.00;0.00;0.00;0.00;0.00;0.00;0.00;0.00;0.00;0.00;0.00;0.00;0.00;0.00;0.00;0.00;0.00;0.00;0.00;0.00;0.00;0.00;0.00	NA	dbVar:nssv18330206;dbVar:nssv16254942;dbVar:nssv15140532;dbVar:nssv15129769;dbVar:nssv15124924;dbVar:nssv15139152;dbVar:nssv15136460;dbVar:nssv15138769;dbVar:nssv15136794;dbVar:nssv15139111;dbVar:nssv15145893;dbVar:nssv15145934;dbVar:nssv15134095;dbVar:nssv15147322;dbVar:nssv8639431;dbVar:nssv15164280;dbVar:nssv16208663;dbVar:nssv15123439;dbVar:nssv15135098;dbVar:nssv15146364;dbVar:nssv15121022;dbVar:nssv15119845;dbVar:nssv16207942;dbVar:nssv15151269;dbVar:nssv15149902;dbVar:nssv15146789;dbVar:nssv17976873;dbVar:nssv15151109;dbVar:nssv17957198;dbVar:nssv15137532;dbVar:nssv15148266;dbVar:nssv17956854;dbVar:nssv17976719;dbVar:nssv16254943;dbVar:nssv16207937;dbVar:nssv15152168;dbVar:nssv15141218;dbVar:nssv16254952;dbVar:nssv15150277;dbVar:nssv17976824;dbVar:nssv16254953;dbVar:nssv15139308;dbVar:nssv16207941;dbVar:nssv15138820;nssv16207940;dbVar:nssv16207939;dbVar:nssv18330137;dbVar:nssv18330792;dbVar:nssv17649921;dbVar:nssv15150501;dbVar:nssv15146961;dbVar:nssv15146716;dbVar:nssv15147405;dbVar:nssv15146665;dbVar:nssv15146669;dbVar:nssv15132580;nssv15140019;dbVar:nssv15133490;dbVar:nssv15138802;dbVar:nssv15146272;dbVar:nssv15121023;dbVar:nssv15134826;dbVar:nssv15135107;dbVar:nssv15119851;dbVar:nssv15135086;dbVar:nssv15133634;dbVar:nssv15132407;dbVar:nssv15132408;dbVar:nssv15131910;dbVar:nssv15134794;dbVar:nssv15133489;dbVar:nssv15606061;dbVar:nssv15146661;dbVar:nssv15121687	4:10002-12783377;4:10002-1335080;4:29215-1923781;4:33575-2354789;4:33575-4533054;4:36425-1956092;4:36425-3265531;4:36425-3881330;4:36425-3974044;4:36425-7359817;4:36425-9369341;4:37336-15869056;4:37336-3775112;4:37336-9369258;4:44020-19794559;4:49557-2008670;4:49557-24278859;4:49557-8870748;4:51520-1405362;4:56879-14499760;4:56879-2213205;4:56879-3870653;4:68454-10311174;4:68454-10334408;4:68454-13768483;4:68454-14612453;4:68454-1510626;4:68454-15971760;4:68454-1673416;4:68454-1997458;4:68454-20385608;4:68454-20585544;4:68454-20962952;4:68454-2135484;4:68454-2784857;4:68454-3890257;4:68454-4043258;4:68454-5044599;4:68454-5318046;4:68454-5577740;4:68454-5829794;4:68454-6055026;4:68454-6982780;4:68454-8730129;4:68454-9766517;4:68455-12368359;4:68455-2435563;4:68707-18911372;4:71661-15301115;4:71661-29005123;4:72556-10250666;4:72556-12898612;4:72556-15658035;4:72556-17278013;4:72556-2108607;4:72556-2325477;4:72556-2689579;4:72556-28066309;4:72556-3206313;4:72556-3561655;4:72556-3724047;4:72556-3785385;4:72556-4358718;4:72556-4888108;4:72556-5034991;4:72556-5212384;4:72556-5344810;4:72556-6243425;4:72556-7829425;4:75850-8670685;4:78579-10335613;4:78579-3363219	0.00;0.00;0.00;0.00;0.00;0.00;0.00;0.00;0.00;0.00;0.00;0.00;0.00;0.00;0.00;0.00;0.00;0.00;0.00;0.00;0.00;0.00;0.00;0.00;0.00;0.00;0.00;0.00;0.00;0.00;0.00;0.00;0.00;0.00;0.00;0.00;0.00;0.00;0.00;0.00;0.00;0.00;0.00;0.00;0.00;0.00;0.00;0.00;0.00;0.00;0.00;0.00;0.00;0.00;0.00;0.00;0.00;0.00;0.00;0.00;0.00;0.00;0.00;0.00;0.00;0.00;0.00;0.00;0.00;0.00;0.00;0.00	NA	NA	dbVar;esv2763806	4:12282-121682;chr4:68022-136350;chr4:72078-531192;chr4:72486-125953	0.01	dbVar	chr4:68022-136350;chr4:69108-230411;chr4:72387-210448	0.01	NA	NA	NA	NA	NA	NA	chr4:68022-136350 dbVar;chr4:72486-125953 dbVar	4:12282-121682 esv2763806;chr4:72078-531192 dbVar	chr4:69108-230411 dbVar;	chr4:68022-136350 dbVar;chr4:72387-210448 dbVar	0.495	0.5	4:80466-80832	LTR7	4:80466-80832	LTR7	NA	NA	NA	NA	NA	NA	NA	NA	NA	NA	NA	NA	-2.08574	-0.684191	NA	NA	NA	6	0.3055	1.7753e-05	NA	NA	NA
4_135737_135737_INS_1	full	p16.3	ZNF718	LOC124900641	ZNF876P	1	NA	NA	NA	NA	NA	NA	NA	NA	NA	NA	NA	NA	NA	NA	dbVar:nssv18841857;dbVar:nssv15165478;dbVar:nssv15148693;dbVar:nssv15149137;dbVar:nssv15125120;dbVar:nssv15134956;dbVar:nssv15136789;dbVar:nssv15148117;dbVar:nssv15165480;dbVar:nssv15164282;dbVar:nssv15164281;dbVar:nssv16215300;dbVar:nssv15145847;dbVar:nssv15132087;dbVar:nssv15132302;dbVar:nssv16254944;dbVar:nssv16207938;dbVar:nssv18830986;dbVar:nssv15150724;dbVar:nssv15777261;dbVar:nssv15151365;nssv18326348;dbVar:nssv15150634;dbVar:nssv15142189;dbVar:nssv15149870;nssv15151360;dbVar:nssv17649922;dbVar:nssv15147407;dbVar:nssv15146379;dbVar:nssv15132150;dbVar:nssv15146614;dbVar:nssv15132411;dbVar:nssv15148043;dbVar:nssv15146983;dbVar:nssv15146984;dbVar:nssv15133497;dbVar:nssv18841859;dbVar:nssv17976755;dbVar:nssv15124412	4:2-49062177;4:11526-190107724;4:12441-189983286;4:12441-49062027;4:33575-6630786;4:36425-1581567;4:36425-4097002;4:36425-47491595;4:49557-189994495;4:49557-190042611;4:49557-46337053;4:49557-49618881;4:51520-17798196;4:51520-3775116;4:51520-8222798;4:68454-2501306;4:68454-27421802;4:68454-34511072;4:68454-3711872;4:68454-4049889;4:68454-49087344;4:68454-65574904;4:68454-8730129;4:68455-190036318;4:69780-29700973;4:72556-21022414;4:72556-33130620;4:72556-3847154;4:72556-39477144;4:72556-5607083;4:78579-15625573;4:85150-22450018;4:85150-38700366;4:85150-4596207;4:85625-57073230;4:114903-47567552;4:133492-8665884	0.00;0.00;0.00;0.00;0.00;0.00;0.00;0.00;0.00;0.00;0.00;0.00;0.00;0.00;0.00;0.00;0.00;0.00;0.00;0.00;0.00;0.00;0.00;0.00;0.00;0.00;0.00;0.00;0.00;0.00;0.00;0.00;0.00;0.00;0.00;0.00;0.00	NA	dbVar:nssv18330206;dbVar:nssv16254942;dbVar:nssv15140532;dbVar:nssv15129769;dbVar:nssv15124924;dbVar:nssv15139152;dbVar:nssv15136460;dbVar:nssv15138769;dbVar:nssv15136794;dbVar:nssv15139111;dbVar:nssv15145893;dbVar:nssv15145934;dbVar:nssv15134095;dbVar:nssv15147322;dbVar:nssv8639431;dbVar:nssv15164280;dbVar:nssv16208663;dbVar:nssv15123439;dbVar:nssv15135098;dbVar:nssv15146364;dbVar:nssv15121022;dbVar:nssv15119845;dbVar:nssv16207942;dbVar:nssv15151269;dbVar:nssv15149902;dbVar:nssv15146789;dbVar:nssv17976873;dbVar:nssv15151109;dbVar:nssv17957198;dbVar:nssv15137532;dbVar:nssv15148266;dbVar:nssv17956854;dbVar:nssv17976719;dbVar:nssv16254943;dbVar:nssv16207937;dbVar:nssv15152168;dbVar:nssv15141218;dbVar:nssv16254952;dbVar:nssv15150277;dbVar:nssv17976824;dbVar:nssv16254953;dbVar:nssv15139308;dbVar:nssv16207941;dbVar:nssv15138820;nssv16207940;dbVar:nssv16207939;dbVar:nssv18330137;dbVar:nssv18330792;dbVar:nssv17649921;dbVar:nssv15150501;dbVar:nssv15146961;dbVar:nssv15146716;dbVar:nssv15147405;dbVar:nssv15146665;dbVar:nssv15146669;dbVar:nssv15132580;nssv15140019;dbVar:nssv15133490;dbVar:nssv15138802;dbVar:nssv15146272;dbVar:nssv15121023;dbVar:nssv15134826;dbVar:nssv15135107;dbVar:nssv15119851;dbVar:nssv15135086;dbVar:nssv15133634;dbVar:nssv15132407;dbVar:nssv15132408;dbVar:nssv15131910;dbVar:nssv15134794;dbVar:nssv15133489;dbVar:nssv15606061;dbVar:nssv15146661;dbVar:nssv15121687;dbVar:nssv15146276;dbVar:nssv15121217;dbVar:nssv15121218;dbVar:nssv15121034;dbVar:nssv15121032;dbVar:nssv15121033	4:10002-12783377;4:10002-1335080;4:29215-1923781;4:33575-2354789;4:33575-4533054;4:36425-1956092;4:36425-3265531;4:36425-3881330;4:36425-3974044;4:36425-7359817;4:36425-9369341;4:37336-15869056;4:37336-3775112;4:37336-9369258;4:44020-19794559;4:49557-2008670;4:49557-24278859;4:49557-8870748;4:51520-1405362;4:56879-14499760;4:56879-2213205;4:56879-3870653;4:68454-10311174;4:68454-10334408;4:68454-13768483;4:68454-14612453;4:68454-1510626;4:68454-15971760;4:68454-1673416;4:68454-1997458;4:68454-20385608;4:68454-20585544;4:68454-20962952;4:68454-2135484;4:68454-2784857;4:68454-3890257;4:68454-4043258;4:68454-5044599;4:68454-5318046;4:68454-5577740;4:68454-5829794;4:68454-6055026;4:68454-6982780;4:68454-8730129;4:68454-9766517;4:68455-12368359;4:68455-2435563;4:68707-18911372;4:71661-15301115;4:71661-29005123;4:72556-10250666;4:72556-12898612;4:72556-15658035;4:72556-17278013;4:72556-2108607;4:72556-2325477;4:72556-2689579;4:72556-28066309;4:72556-3206313;4:72556-3561655;4:72556-3724047;4:72556-3785385;4:72556-4358718;4:72556-4888108;4:72556-5034991;4:72556-5212384;4:72556-5344810;4:72556-6243425;4:72556-7829425;4:75850-8670685;4:78579-10335613;4:78579-3363219;4:85150-17486742;4:85150-1919505;4:85150-2008535;4:85150-4405782;4:85150-7063699;4:85150-7843616	0.00;0.00;0.00;0.00;0.00;0.00;0.00;0.00;0.00;0.00;0.00;0.00;0.00;0.00;0.00;0.00;0.00;0.00;0.00;0.00;0.00;0.00;0.00;0.00;0.00;0.00;0.00;0.00;0.00;0.00;0.00;0.00;0.00;0.00;0.00;0.00;0.00;0.00;0.00;0.00;0.00;0.00;0.00;0.00;0.00;0.00;0.00;0.00;0.00;0.00;0.00;0.00;0.00;0.00;0.00;0.00;0.00;0.00;0.00;0.00;0.00;0.00;0.00;0.00;0.00;0.00;0.00;0.00;0.00;0.00;0.00;0.00;0.00;0.00;0.00;0.00;0.00;0.00	NA	NA	dbVar	chr4:68022-136350;chr4:72078-531192;chr4:85719-153551;chr4:103114-194211	0.01	dbVar	chr4:68022-136350;chr4:69108-230411;chr4:72387-210448;chr4:126687-141876;chr4:127116-313211;chr4:134790-174337	0.01	NA	NA	NA	NA	NA	NA	chr4:72078-531192 dbVar;chr4:103114-194211 dbVar	chr4:68022-136350 dbVar;chr4:85719-153551 dbVar	chr4:69108-230411 dbVar;chr4:126687-141876 dbVar;chr4:134790-174337 dbVar	chr4:68022-136350 dbVar;chr4:72387-210448 dbVar;chr4:127116-313211 dbVar	0.31	0.305	4:135258-135668;4:135670-135872	MER4A1;L1M3a	4:135258-135668;4:135670-135872	MER4A1;L1M3a	NA	NA	NA	NA	NA	NA	NA	NA	NA	NA	NA	NA	NA	NA	NA	NA	NA	NA	NA	NA	NA	NA	NA
4_152956_152957_INS_1	full	p16.3	ZNF718	LOC124900641	ZNF876P	1	NA	NA	NA	NA	NA	NA	NA	NA	NA	NA	NA	NA	NA	NA	dbVar:nssv18841857;dbVar:nssv15165478;dbVar:nssv15148693;dbVar:nssv15149137;dbVar:nssv15125120;dbVar:nssv15134956;dbVar:nssv15136789;dbVar:nssv15148117;dbVar:nssv15165480;dbVar:nssv15164282;dbVar:nssv15164281;dbVar:nssv16215300;dbVar:nssv15145847;dbVar:nssv15132087;dbVar:nssv15132302;dbVar:nssv16254944;dbVar:nssv16207938;dbVar:nssv18830986;dbVar:nssv15150724;dbVar:nssv15777261;dbVar:nssv15151365;nssv18326348;dbVar:nssv15150634;dbVar:nssv15142189;dbVar:nssv15149870;nssv15151360;dbVar:nssv17649922;dbVar:nssv15147407;dbVar:nssv15146379;dbVar:nssv15132150;dbVar:nssv15146614;dbVar:nssv15132411;dbVar:nssv15148043;dbVar:nssv15146983;dbVar:nssv15146984;dbVar:nssv15133497;dbVar:nssv18841859;dbVar:nssv17976755;dbVar:nssv15124412	4:2-49062177;4:11526-190107724;4:12441-189983286;4:12441-49062027;4:33575-6630786;4:36425-1581567;4:36425-4097002;4:36425-47491595;4:49557-189994495;4:49557-190042611;4:49557-46337053;4:49557-49618881;4:51520-17798196;4:51520-3775116;4:51520-8222798;4:68454-2501306;4:68454-27421802;4:68454-34511072;4:68454-3711872;4:68454-4049889;4:68454-49087344;4:68454-65574904;4:68454-8730129;4:68455-190036318;4:69780-29700973;4:72556-21022414;4:72556-33130620;4:72556-3847154;4:72556-39477144;4:72556-5607083;4:78579-15625573;4:85150-22450018;4:85150-38700366;4:85150-4596207;4:85625-57073230;4:114903-47567552;4:133492-8665884	0.00;0.00;0.00;0.00;0.00;0.00;0.00;0.00;0.00;0.00;0.00;0.00;0.00;0.00;0.00;0.00;0.00;0.00;0.00;0.00;0.00;0.00;0.00;0.00;0.00;0.00;0.00;0.00;0.00;0.00;0.00;0.00;0.00;0.00;0.00;0.00;0.00	NA	dbVar:nssv18330206;dbVar:nssv16254942;dbVar:nssv15140532;dbVar:nssv15129769;dbVar:nssv15124924;dbVar:nssv15139152;dbVar:nssv15136460;dbVar:nssv15138769;dbVar:nssv15136794;dbVar:nssv15139111;dbVar:nssv15145893;dbVar:nssv15145934;dbVar:nssv15134095;dbVar:nssv15147322;dbVar:nssv8639431;dbVar:nssv15164280;dbVar:nssv16208663;dbVar:nssv15123439;dbVar:nssv15135098;dbVar:nssv15146364;dbVar:nssv15121022;dbVar:nssv15119845;dbVar:nssv16207942;dbVar:nssv15151269;dbVar:nssv15149902;dbVar:nssv15146789;dbVar:nssv17976873;dbVar:nssv15151109;dbVar:nssv17957198;dbVar:nssv15137532;dbVar:nssv15148266;dbVar:nssv17956854;dbVar:nssv17976719;dbVar:nssv16254943;dbVar:nssv16207937;dbVar:nssv15152168;dbVar:nssv15141218;dbVar:nssv16254952;dbVar:nssv15150277;dbVar:nssv17976824;dbVar:nssv16254953;dbVar:nssv15139308;dbVar:nssv16207941;dbVar:nssv15138820;nssv16207940;dbVar:nssv16207939;dbVar:nssv18330137;dbVar:nssv18330792;dbVar:nssv17649921;dbVar:nssv15150501;dbVar:nssv15146961;dbVar:nssv15146716;dbVar:nssv15147405;dbVar:nssv15146665;dbVar:nssv15146669;dbVar:nssv15132580;nssv15140019;dbVar:nssv15133490;dbVar:nssv15138802;dbVar:nssv15146272;dbVar:nssv15121023;dbVar:nssv15134826;dbVar:nssv15135107;dbVar:nssv15119851;dbVar:nssv15135086;dbVar:nssv15133634;dbVar:nssv15132407;dbVar:nssv15132408;dbVar:nssv15131910;dbVar:nssv15134794;dbVar:nssv15133489;dbVar:nssv15606061;dbVar:nssv15146661;dbVar:nssv15121687;dbVar:nssv15146276;dbVar:nssv15121217;dbVar:nssv15121218;dbVar:nssv15121034;dbVar:nssv15121032;dbVar:nssv15121033;dbVar:nssv15147286	4:10002-12783377;4:10002-1335080;4:29215-1923781;4:33575-2354789;4:33575-4533054;4:36425-1956092;4:36425-3265531;4:36425-3881330;4:36425-3974044;4:36425-7359817;4:36425-9369341;4:37336-15869056;4:37336-3775112;4:37336-9369258;4:44020-19794559;4:49557-2008670;4:49557-24278859;4:49557-8870748;4:51520-1405362;4:56879-14499760;4:56879-2213205;4:56879-3870653;4:68454-10311174;4:68454-10334408;4:68454-13768483;4:68454-14612453;4:68454-1510626;4:68454-15971760;4:68454-1673416;4:68454-1997458;4:68454-20385608;4:68454-20585544;4:68454-20962952;4:68454-2135484;4:68454-2784857;4:68454-3890257;4:68454-4043258;4:68454-5044599;4:68454-5318046;4:68454-5577740;4:68454-5829794;4:68454-6055026;4:68454-6982780;4:68454-8730129;4:68454-9766517;4:68455-12368359;4:68455-2435563;4:68707-18911372;4:71661-15301115;4:71661-29005123;4:72556-10250666;4:72556-12898612;4:72556-15658035;4:72556-17278013;4:72556-2108607;4:72556-2325477;4:72556-2689579;4:72556-28066309;4:72556-3206313;4:72556-3561655;4:72556-3724047;4:72556-3785385;4:72556-4358718;4:72556-4888108;4:72556-5034991;4:72556-5212384;4:72556-5344810;4:72556-6243425;4:72556-7829425;4:75850-8670685;4:78579-10335613;4:78579-3363219;4:85150-17486742;4:85150-1919505;4:85150-2008535;4:85150-4405782;4:85150-7063699;4:85150-7843616;4:135973-9369341	0.00;0.00;0.00;0.00;0.00;0.00;0.00;0.00;0.00;0.00;0.00;0.00;0.00;0.00;0.00;0.00;0.00;0.00;0.00;0.00;0.00;0.00;0.00;0.00;0.00;0.00;0.00;0.00;0.00;0.00;0.00;0.00;0.00;0.00;0.00;0.00;0.00;0.00;0.00;0.00;0.00;0.00;0.00;0.00;0.00;0.00;0.00;0.00;0.00;0.00;0.00;0.00;0.00;0.00;0.00;0.00;0.00;0.00;0.00;0.00;0.00;0.00;0.00;0.00;0.00;0.00;0.00;0.00;0.00;0.00;0.00;0.00;0.00;0.00;0.00;0.00;0.00;0.00;0.00	NA	NA	1000g;dbVar	chr4:72078-531192;chr4:85719-153551;chr4:103114-194211;chr4:135964-161704;chr4:138655-159103;chr4:145004-155123;chr4:145088-155023;4:145089-155023	0.0151	dbVar	chr4:69108-230411;chr4:72387-210448;chr4:127116-313211;chr4:134790-174337;chr4:145088-155023;chr4:147505-193733;chr4:147579-193756	0.01	NA	NA	NA	NA	NA	NA	chr4:85719-153551 dbVar;chr4:135964-161704 dbVar;chr4:145004-155123 dbVar;4:145089-155023 1000g	chr4:72078-531192 dbVar;chr4:103114-194211 dbVar;chr4:138655-159103 dbVar;chr4:145088-155023 dbVar	chr4:72387-210448 dbVar;chr4:134790-174337 dbVar;chr4:147505-193733 dbVar;	chr4:69108-230411 dbVar;chr4:127116-313211 dbVar;chr4:145088-155023 dbVar;chr4:147579-193756 dbVar	0.285	0.285	4:152797-153649	L1MA6	4:152797-153649	L1MA6	NA	NA	NA	NA	NA	NA	NA	NA	NA	NA	NA	NA	NA	NA	NA	NA	NA	NA	NA	NA	NA	NA	NA
4_261969_261970_INS_1	full	p16.3	NA	LOC124900642	ZNF732	0	NA	NA	NA	NA	NA	NA	NA	NA	NA	NA	NA	NA	NA	NA	dbVar:nssv18841857;dbVar:nssv15165478;dbVar:nssv15148693;dbVar:nssv15149137;dbVar:nssv15125120;dbVar:nssv15134956;dbVar:nssv15136789;dbVar:nssv15148117;dbVar:nssv15165480;dbVar:nssv15164282;dbVar:nssv15164281;dbVar:nssv16215300;dbVar:nssv15145847;dbVar:nssv15132087;dbVar:nssv15132302;dbVar:nssv16254944;dbVar:nssv16207938;dbVar:nssv18830986;dbVar:nssv15150724;dbVar:nssv15777261;dbVar:nssv15151365;nssv18326348;dbVar:nssv15150634;dbVar:nssv15142189;dbVar:nssv15149870;nssv15151360;dbVar:nssv17649922;dbVar:nssv15147407;dbVar:nssv15146379;dbVar:nssv15132150;dbVar:nssv15146614;dbVar:nssv15132411;dbVar:nssv15148043;dbVar:nssv15146983;dbVar:nssv15146984;dbVar:nssv15133497;dbVar:nssv18841859;dbVar:nssv17976755;dbVar:nssv15124412	4:2-49062177;4:11526-190107724;4:12441-189983286;4:12441-49062027;4:33575-6630786;4:36425-1581567;4:36425-4097002;4:36425-47491595;4:49557-189994495;4:49557-190042611;4:49557-46337053;4:49557-49618881;4:51520-17798196;4:51520-3775116;4:51520-8222798;4:68454-2501306;4:68454-27421802;4:68454-34511072;4:68454-3711872;4:68454-4049889;4:68454-49087344;4:68454-65574904;4:68454-8730129;4:68455-190036318;4:69780-29700973;4:72556-21022414;4:72556-33130620;4:72556-3847154;4:72556-39477144;4:72556-5607083;4:78579-15625573;4:85150-22450018;4:85150-38700366;4:85150-4596207;4:85625-57073230;4:114903-47567552;4:133492-8665884	0.00;0.00;0.00;0.00;0.00;0.00;0.00;0.00;0.00;0.00;0.00;0.00;0.00;0.00;0.00;0.00;0.00;0.00;0.00;0.00;0.00;0.00;0.00;0.00;0.00;0.00;0.00;0.00;0.00;0.00;0.00;0.00;0.00;0.00;0.00;0.00;0.00	NA	dbVar:nssv18330206;dbVar:nssv16254942;dbVar:nssv15140532;dbVar:nssv15129769;dbVar:nssv15124924;dbVar:nssv15139152;dbVar:nssv15136460;dbVar:nssv15138769;dbVar:nssv15136794;dbVar:nssv15139111;dbVar:nssv15145893;dbVar:nssv15145934;dbVar:nssv15134095;dbVar:nssv15147322;dbVar:nssv8639431;dbVar:nssv15164280;dbVar:nssv16208663;dbVar:nssv15123439;dbVar:nssv15135098;dbVar:nssv15146364;dbVar:nssv15121022;dbVar:nssv15119845;dbVar:nssv16207942;dbVar:nssv15151269;dbVar:nssv15149902;dbVar:nssv15146789;dbVar:nssv17976873;dbVar:nssv15151109;dbVar:nssv17957198;dbVar:nssv15137532;dbVar:nssv15148266;dbVar:nssv17956854;dbVar:nssv17976719;dbVar:nssv16254943;dbVar:nssv16207937;dbVar:nssv15152168;dbVar:nssv15141218;dbVar:nssv16254952;dbVar:nssv15150277;dbVar:nssv17976824;dbVar:nssv16254953;dbVar:nssv15139308;dbVar:nssv16207941;dbVar:nssv15138820;nssv16207940;dbVar:nssv16207939;dbVar:nssv18330137;dbVar:nssv18330792;dbVar:nssv17649921;dbVar:nssv15150501;dbVar:nssv15146961;dbVar:nssv15146716;dbVar:nssv15147405;dbVar:nssv15146665;dbVar:nssv15146669;dbVar:nssv15132580;nssv15140019;dbVar:nssv15133490;dbVar:nssv15138802;dbVar:nssv15146272;dbVar:nssv15121023;dbVar:nssv15134826;dbVar:nssv15135107;dbVar:nssv15119851;dbVar:nssv15135086;dbVar:nssv15133634;dbVar:nssv15132407;dbVar:nssv15132408;dbVar:nssv15131910;dbVar:nssv15134794;dbVar:nssv15133489;dbVar:nssv15606061;dbVar:nssv15146661;dbVar:nssv15121687;dbVar:nssv15146276;dbVar:nssv15121217;dbVar:nssv15121218;dbVar:nssv15121034;dbVar:nssv15121032;dbVar:nssv15121033;dbVar:nssv15147286	4:10002-12783377;4:10002-1335080;4:29215-1923781;4:33575-2354789;4:33575-4533054;4:36425-1956092;4:36425-3265531;4:36425-3881330;4:36425-3974044;4:36425-7359817;4:36425-9369341;4:37336-15869056;4:37336-3775112;4:37336-9369258;4:44020-19794559;4:49557-2008670;4:49557-24278859;4:49557-8870748;4:51520-1405362;4:56879-14499760;4:56879-2213205;4:56879-3870653;4:68454-10311174;4:68454-10334408;4:68454-13768483;4:68454-14612453;4:68454-1510626;4:68454-15971760;4:68454-1673416;4:68454-1997458;4:68454-20385608;4:68454-20585544;4:68454-20962952;4:68454-2135484;4:68454-2784857;4:68454-3890257;4:68454-4043258;4:68454-5044599;4:68454-5318046;4:68454-5577740;4:68454-5829794;4:68454-6055026;4:68454-6982780;4:68454-8730129;4:68454-9766517;4:68455-12368359;4:68455-2435563;4:68707-18911372;4:71661-15301115;4:71661-29005123;4:72556-10250666;4:72556-12898612;4:72556-15658035;4:72556-17278013;4:72556-2108607;4:72556-2325477;4:72556-2689579;4:72556-28066309;4:72556-3206313;4:72556-3561655;4:72556-3724047;4:72556-3785385;4:72556-4358718;4:72556-4888108;4:72556-5034991;4:72556-5212384;4:72556-5344810;4:72556-6243425;4:72556-7829425;4:75850-8670685;4:78579-10335613;4:78579-3363219;4:85150-17486742;4:85150-1919505;4:85150-2008535;4:85150-4405782;4:85150-7063699;4:85150-7843616;4:135973-9369341	0.00;0.00;0.00;0.00;0.00;0.00;0.00;0.00;0.00;0.00;0.00;0.00;0.00;0.00;0.00;0.00;0.00;0.00;0.00;0.00;0.00;0.00;0.00;0.00;0.00;0.00;0.00;0.00;0.00;0.00;0.00;0.00;0.00;0.00;0.00;0.00;0.00;0.00;0.00;0.00;0.00;0.00;0.00;0.00;0.00;0.00;0.00;0.00;0.00;0.00;0.00;0.00;0.00;0.00;0.00;0.00;0.00;0.00;0.00;0.00;0.00;0.00;0.00;0.00;0.00;0.00;0.00;0.00;0.00;0.00;0.00;0.00;0.00;0.00;0.00;0.00;0.00;0.00;0.00	NA	NA	dbVar	chr4:72078-531192	0.01	dbVar	chr4:127116-313211	0.01	gnomAD-SV_v3_INS_chr4_33834831	chr4:261969-261983	0.159	NA	NA	NA	NA	chr4:72078-531192 dbVar	NA	chr4:127116-313211 dbVar	0.41	0.41	NA	NA	NA	NA	NA	NA	NA	NA	NA	NA	NA	NA	NA	NA	NA	NA	NA	NA	NA	NA	NA	NA	NA	NA	NA	NA	NA
4_299343_299373_INS_1	full	p16.3	ZNF732	LOC124900642	LOC105374336	1	NA	NA	NA	NA	NA	NA	NA	NA	NA	NA	NA	NA	NA	NA	dbVar:nssv18841857;dbVar:nssv15165478;dbVar:nssv15148693;dbVar:nssv15149137;dbVar:nssv15125120;dbVar:nssv15134956;dbVar:nssv15136789;dbVar:nssv15148117;dbVar:nssv15165480;dbVar:nssv15164282;dbVar:nssv15164281;dbVar:nssv16215300;dbVar:nssv15145847;dbVar:nssv15132087;dbVar:nssv15132302;dbVar:nssv16254944;dbVar:nssv16207938;dbVar:nssv18830986;dbVar:nssv15150724;dbVar:nssv15777261;dbVar:nssv15151365;nssv18326348;dbVar:nssv15150634;dbVar:nssv15142189;dbVar:nssv15149870;nssv15151360;dbVar:nssv17649922;dbVar:nssv15147407;dbVar:nssv15146379;dbVar:nssv15132150;dbVar:nssv15146614;dbVar:nssv15132411;dbVar:nssv15148043;dbVar:nssv15146983;dbVar:nssv15146984;dbVar:nssv15133497;dbVar:nssv18841859;dbVar:nssv17976755;dbVar:nssv15124412	4:2-49062177;4:11526-190107724;4:12441-189983286;4:12441-49062027;4:33575-6630786;4:36425-1581567;4:36425-4097002;4:36425-47491595;4:49557-189994495;4:49557-190042611;4:49557-46337053;4:49557-49618881;4:51520-17798196;4:51520-3775116;4:51520-8222798;4:68454-2501306;4:68454-27421802;4:68454-34511072;4:68454-3711872;4:68454-4049889;4:68454-49087344;4:68454-65574904;4:68454-8730129;4:68455-190036318;4:69780-29700973;4:72556-21022414;4:72556-33130620;4:72556-3847154;4:72556-39477144;4:72556-5607083;4:78579-15625573;4:85150-22450018;4:85150-38700366;4:85150-4596207;4:85625-57073230;4:114903-47567552;4:133492-8665884	0.00;0.00;0.00;0.00;0.00;0.00;0.00;0.00;0.00;0.00;0.00;0.00;0.00;0.00;0.00;0.00;0.00;0.00;0.00;0.00;0.00;0.00;0.00;0.00;0.00;0.00;0.00;0.00;0.00;0.00;0.00;0.00;0.00;0.00;0.00;0.00;0.00	NA	dbVar:nssv18330206;dbVar:nssv16254942;dbVar:nssv15140532;dbVar:nssv15129769;dbVar:nssv15124924;dbVar:nssv15139152;dbVar:nssv15136460;dbVar:nssv15138769;dbVar:nssv15136794;dbVar:nssv15139111;dbVar:nssv15145893;dbVar:nssv15145934;dbVar:nssv15134095;dbVar:nssv15147322;dbVar:nssv8639431;dbVar:nssv15164280;dbVar:nssv16208663;dbVar:nssv15123439;dbVar:nssv15135098;dbVar:nssv15146364;dbVar:nssv15121022;dbVar:nssv15119845;dbVar:nssv16207942;dbVar:nssv15151269;dbVar:nssv15149902;dbVar:nssv15146789;dbVar:nssv17976873;dbVar:nssv15151109;dbVar:nssv17957198;dbVar:nssv15137532;dbVar:nssv15148266;dbVar:nssv17956854;dbVar:nssv17976719;dbVar:nssv16254943;dbVar:nssv16207937;dbVar:nssv15152168;dbVar:nssv15141218;dbVar:nssv16254952;dbVar:nssv15150277;dbVar:nssv17976824;dbVar:nssv16254953;dbVar:nssv15139308;dbVar:nssv16207941;dbVar:nssv15138820;nssv16207940;dbVar:nssv16207939;dbVar:nssv18330137;dbVar:nssv18330792;dbVar:nssv17649921;dbVar:nssv15150501;dbVar:nssv15146961;dbVar:nssv15146716;dbVar:nssv15147405;dbVar:nssv15146665;dbVar:nssv15146669;dbVar:nssv15132580;nssv15140019;dbVar:nssv15133490;dbVar:nssv15138802;dbVar:nssv15146272;dbVar:nssv15121023;dbVar:nssv15134826;dbVar:nssv15135107;dbVar:nssv15119851;dbVar:nssv15135086;dbVar:nssv15133634;dbVar:nssv15132407;dbVar:nssv15132408;dbVar:nssv15131910;dbVar:nssv15134794;dbVar:nssv15133489;dbVar:nssv15606061;dbVar:nssv15146661;dbVar:nssv15121687;dbVar:nssv15146276;dbVar:nssv15121217;dbVar:nssv15121218;dbVar:nssv15121034;dbVar:nssv15121032;dbVar:nssv15121033;dbVar:nssv15147286	4:10002-12783377;4:10002-1335080;4:29215-1923781;4:33575-2354789;4:33575-4533054;4:36425-1956092;4:36425-3265531;4:36425-3881330;4:36425-3974044;4:36425-7359817;4:36425-9369341;4:37336-15869056;4:37336-3775112;4:37336-9369258;4:44020-19794559;4:49557-2008670;4:49557-24278859;4:49557-8870748;4:51520-1405362;4:56879-14499760;4:56879-2213205;4:56879-3870653;4:68454-10311174;4:68454-10334408;4:68454-13768483;4:68454-14612453;4:68454-1510626;4:68454-15971760;4:68454-1673416;4:68454-1997458;4:68454-20385608;4:68454-20585544;4:68454-20962952;4:68454-2135484;4:68454-2784857;4:68454-3890257;4:68454-4043258;4:68454-5044599;4:68454-5318046;4:68454-5577740;4:68454-5829794;4:68454-6055026;4:68454-6982780;4:68454-8730129;4:68454-9766517;4:68455-12368359;4:68455-2435563;4:68707-18911372;4:71661-15301115;4:71661-29005123;4:72556-10250666;4:72556-12898612;4:72556-15658035;4:72556-17278013;4:72556-2108607;4:72556-2325477;4:72556-2689579;4:72556-28066309;4:72556-3206313;4:72556-3561655;4:72556-3724047;4:72556-3785385;4:72556-4358718;4:72556-4888108;4:72556-5034991;4:72556-5212384;4:72556-5344810;4:72556-6243425;4:72556-7829425;4:75850-8670685;4:78579-10335613;4:78579-3363219;4:85150-17486742;4:85150-1919505;4:85150-2008535;4:85150-4405782;4:85150-7063699;4:85150-7843616;4:135973-9369341	0.00;0.00;0.00;0.00;0.00;0.00;0.00;0.00;0.00;0.00;0.00;0.00;0.00;0.00;0.00;0.00;0.00;0.00;0.00;0.00;0.00;0.00;0.00;0.00;0.00;0.00;0.00;0.00;0.00;0.00;0.00;0.00;0.00;0.00;0.00;0.00;0.00;0.00;0.00;0.00;0.00;0.00;0.00;0.00;0.00;0.00;0.00;0.00;0.00;0.00;0.00;0.00;0.00;0.00;0.00;0.00;0.00;0.00;0.00;0.00;0.00;0.00;0.00;0.00;0.00;0.00;0.00;0.00;0.00;0.00;0.00;0.00;0.00;0.00;0.00;0.00;0.00;0.00;0.00	NA	NA	dbVar	chr4:72078-531192	0.01	dbVar	chr4:127116-313211;chr4:293211-313211;chr4:295336-299548	0.01	NA	NA	NA	NA	NA	NA	NA	chr4:72078-531192 dbVar	chr4:293211-313211 dbVar;4:299354-299444 CMRI:0_pbsv.DEL.5_duplicate1;	chr4:127116-313211 dbVar;chr4:295336-299548 dbVar;4:299354-299444 PacBioCoLoRS	0.285	0.25	4:299222-299344;4:299345-299693	LTR23;(AT)n	4:299222-299344;4:299345-299693	LTR23;(AT)n	NA	NA	NA	NA	NA	NA	NA	NA	90.28	0.28775	0.450418	0.400053	-1.34615	-3.06736	NA	NA	NA	7	0.098159	1.3118e-09	NA	NA	NA
4_322586_322587_INS_1	full	p16.3	NA	LOC105374336	ZNF141	0	NA	NA	NA	NA	NA	NA	NA	NA	NA	NA	NA	NA	NA	NA	dbVar:nssv18841857;dbVar:nssv15165478;dbVar:nssv15148693;dbVar:nssv15149137;dbVar:nssv15125120;dbVar:nssv15134956;dbVar:nssv15136789;dbVar:nssv15148117;dbVar:nssv15165480;dbVar:nssv15164282;dbVar:nssv15164281;dbVar:nssv16215300;dbVar:nssv15145847;dbVar:nssv15132087;dbVar:nssv15132302;dbVar:nssv16254944;dbVar:nssv16207938;dbVar:nssv18830986;dbVar:nssv15150724;dbVar:nssv15777261;dbVar:nssv15151365;nssv18326348;dbVar:nssv15150634;dbVar:nssv15142189;dbVar:nssv15149870;nssv15151360;dbVar:nssv17649922;dbVar:nssv15147407;dbVar:nssv15146379;dbVar:nssv15132150;dbVar:nssv15146614;dbVar:nssv15132411;dbVar:nssv15148043;dbVar:nssv15146983;dbVar:nssv15146984;dbVar:nssv15133497;dbVar:nssv18841859;dbVar:nssv17976755;dbVar:nssv15124412	4:2-49062177;4:11526-190107724;4:12441-189983286;4:12441-49062027;4:33575-6630786;4:36425-1581567;4:36425-4097002;4:36425-47491595;4:49557-189994495;4:49557-190042611;4:49557-46337053;4:49557-49618881;4:51520-17798196;4:51520-3775116;4:51520-8222798;4:68454-2501306;4:68454-27421802;4:68454-34511072;4:68454-3711872;4:68454-4049889;4:68454-49087344;4:68454-65574904;4:68454-8730129;4:68455-190036318;4:69780-29700973;4:72556-21022414;4:72556-33130620;4:72556-3847154;4:72556-39477144;4:72556-5607083;4:78579-15625573;4:85150-22450018;4:85150-38700366;4:85150-4596207;4:85625-57073230;4:114903-47567552;4:133492-8665884	0.00;0.00;0.00;0.00;0.00;0.00;0.00;0.00;0.00;0.00;0.00;0.00;0.00;0.00;0.00;0.00;0.00;0.00;0.00;0.00;0.00;0.00;0.00;0.00;0.00;0.00;0.00;0.00;0.00;0.00;0.00;0.00;0.00;0.00;0.00;0.00;0.00	NA	dbVar:nssv18330206;dbVar:nssv16254942;dbVar:nssv15140532;dbVar:nssv15129769;dbVar:nssv15124924;dbVar:nssv15139152;dbVar:nssv15136460;dbVar:nssv15138769;dbVar:nssv15136794;dbVar:nssv15139111;dbVar:nssv15145893;dbVar:nssv15145934;dbVar:nssv15134095;dbVar:nssv15147322;dbVar:nssv8639431;dbVar:nssv15164280;dbVar:nssv16208663;dbVar:nssv15123439;dbVar:nssv15135098;dbVar:nssv15146364;dbVar:nssv15121022;dbVar:nssv15119845;dbVar:nssv16207942;dbVar:nssv15151269;dbVar:nssv15149902;dbVar:nssv15146789;dbVar:nssv17976873;dbVar:nssv15151109;dbVar:nssv17957198;dbVar:nssv15137532;dbVar:nssv15148266;dbVar:nssv17956854;dbVar:nssv17976719;dbVar:nssv16254943;dbVar:nssv16207937;dbVar:nssv15152168;dbVar:nssv15141218;dbVar:nssv16254952;dbVar:nssv15150277;dbVar:nssv17976824;dbVar:nssv16254953;dbVar:nssv15139308;dbVar:nssv16207941;dbVar:nssv15138820;nssv16207940;dbVar:nssv16207939;dbVar:nssv18330137;dbVar:nssv18330792;dbVar:nssv17649921;dbVar:nssv15150501;dbVar:nssv15146961;dbVar:nssv15146716;dbVar:nssv15147405;dbVar:nssv15146665;dbVar:nssv15146669;dbVar:nssv15132580;nssv15140019;dbVar:nssv15133490;dbVar:nssv15138802;dbVar:nssv15146272;dbVar:nssv15121023;dbVar:nssv15134826;dbVar:nssv15135107;dbVar:nssv15119851;dbVar:nssv15135086;dbVar:nssv15133634;dbVar:nssv15132407;dbVar:nssv15132408;dbVar:nssv15131910;dbVar:nssv15134794;dbVar:nssv15133489;dbVar:nssv15606061;dbVar:nssv15146661;dbVar:nssv15121687;dbVar:nssv15146276;dbVar:nssv15121217;dbVar:nssv15121218;dbVar:nssv15121034;dbVar:nssv15121032;dbVar:nssv15121033;dbVar:nssv15147286	4:10002-12783377;4:10002-1335080;4:29215-1923781;4:33575-2354789;4:33575-4533054;4:36425-1956092;4:36425-3265531;4:36425-3881330;4:36425-3974044;4:36425-7359817;4:36425-9369341;4:37336-15869056;4:37336-3775112;4:37336-9369258;4:44020-19794559;4:49557-2008670;4:49557-24278859;4:49557-8870748;4:51520-1405362;4:56879-14499760;4:56879-2213205;4:56879-3870653;4:68454-10311174;4:68454-10334408;4:68454-13768483;4:68454-14612453;4:68454-1510626;4:68454-15971760;4:68454-1673416;4:68454-1997458;4:68454-20385608;4:68454-20585544;4:68454-20962952;4:68454-2135484;4:68454-2784857;4:68454-3890257;4:68454-4043258;4:68454-5044599;4:68454-5318046;4:68454-5577740;4:68454-5829794;4:68454-6055026;4:68454-6982780;4:68454-8730129;4:68454-9766517;4:68455-12368359;4:68455-2435563;4:68707-18911372;4:71661-15301115;4:71661-29005123;4:72556-10250666;4:72556-12898612;4:72556-15658035;4:72556-17278013;4:72556-2108607;4:72556-2325477;4:72556-2689579;4:72556-28066309;4:72556-3206313;4:72556-3561655;4:72556-3724047;4:72556-3785385;4:72556-4358718;4:72556-4888108;4:72556-5034991;4:72556-5212384;4:72556-5344810;4:72556-6243425;4:72556-7829425;4:75850-8670685;4:78579-10335613;4:78579-3363219;4:85150-17486742;4:85150-1919505;4:85150-2008535;4:85150-4405782;4:85150-7063699;4:85150-7843616;4:135973-9369341	0.00;0.00;0.00;0.00;0.00;0.00;0.00;0.00;0.00;0.00;0.00;0.00;0.00;0.00;0.00;0.00;0.00;0.00;0.00;0.00;0.00;0.00;0.00;0.00;0.00;0.00;0.00;0.00;0.00;0.00;0.00;0.00;0.00;0.00;0.00;0.00;0.00;0.00;0.00;0.00;0.00;0.00;0.00;0.00;0.00;0.00;0.00;0.00;0.00;0.00;0.00;0.00;0.00;0.00;0.00;0.00;0.00;0.00;0.00;0.00;0.00;0.00;0.00;0.00;0.00;0.00;0.00;0.00;0.00;0.00;0.00;0.00;0.00;0.00;0.00;0.00;0.00;0.00;0.00	NA	NA	dbVar	chr4:72078-531192;chr4:301712-337410;chr4:303405-405187;chr4:314612-406161	0.01	NA	NA	NA	NA	NA	NA	NA	NA	NA	chr4:301712-337410 dbVar;chr4:314612-406161 dbVar	chr4:72078-531192 dbVar;chr4:303405-405187 dbVar	NA	NA	0.4	0.395	4:322287-322587;4:322620-322914	AluSg;L1MA7	4:322287-322587;4:322620-322914	AluSg;L1MA7	NA	NA	NA	NA	NA	NA	NA	NA	NA	NA	NA	NA	NA	NA	NA	NA	NA	NA	NA	NA	NA	NA	NA
4_384429_384429_INS_1	full	p16.3	ZNF141	MIR571	ABCA11P	1	NA	NA	NA	NA	NA	NA	NA	NA	NA	NA	NA	NA	NA	NA	dbVar:nssv18841857;dbVar:nssv15165478;dbVar:nssv15148693;dbVar:nssv15149137;dbVar:nssv15125120;dbVar:nssv15134956;dbVar:nssv15136789;dbVar:nssv15148117;dbVar:nssv15165480;dbVar:nssv15164282;dbVar:nssv15164281;dbVar:nssv16215300;dbVar:nssv15145847;dbVar:nssv15132087;dbVar:nssv15132302;dbVar:nssv16254944;dbVar:nssv16207938;dbVar:nssv18830986;dbVar:nssv15150724;dbVar:nssv15777261;dbVar:nssv15151365;nssv18326348;dbVar:nssv15150634;dbVar:nssv15142189;dbVar:nssv15149870;nssv15151360;dbVar:nssv17649922;dbVar:nssv15147407;dbVar:nssv15146379;dbVar:nssv15132150;dbVar:nssv15146614;dbVar:nssv15132411;dbVar:nssv15148043;dbVar:nssv15146983;dbVar:nssv15146984;dbVar:nssv15133497;dbVar:nssv18841859;dbVar:nssv17976755;dbVar:nssv15124412;dbVar:nssv16867404	4:2-49062177;4:11526-190107724;4:12441-189983286;4:12441-49062027;4:33575-6630786;4:36425-1581567;4:36425-4097002;4:36425-47491595;4:49557-189994495;4:49557-190042611;4:49557-46337053;4:49557-49618881;4:51520-17798196;4:51520-3775116;4:51520-8222798;4:68454-2501306;4:68454-27421802;4:68454-34511072;4:68454-3711872;4:68454-4049889;4:68454-49087344;4:68454-65574904;4:68454-8730129;4:68455-190036318;4:69780-29700973;4:72556-21022414;4:72556-33130620;4:72556-3847154;4:72556-39477144;4:72556-5607083;4:78579-15625573;4:85150-22450018;4:85150-38700366;4:85150-4596207;4:85625-57073230;4:114903-47567552;4:133492-8665884;4:380769-751386	0.00;0.00;0.00;0.00;0.00;0.00;0.00;0.00;0.00;0.00;0.00;0.00;0.00;0.00;0.00;0.00;0.00;0.00;0.00;0.00;0.00;0.00;0.00;0.00;0.00;0.00;0.00;0.00;0.00;0.00;0.00;0.00;0.00;0.00;0.00;0.00;0.00;0.00	4p16.3 terminal (Wolf-Hirschhorn syndrome) region	dbVar:nssv18330206;dbVar:nssv16254942;dbVar:nssv15140532;dbVar:nssv15129769;dbVar:nssv15124924;dbVar:nssv15139152;dbVar:nssv15136460;dbVar:nssv15138769;dbVar:nssv15136794;dbVar:nssv15139111;dbVar:nssv15145893;dbVar:nssv15145934;dbVar:nssv15134095;dbVar:nssv15147322;dbVar:nssv8639431;dbVar:nssv15164280;dbVar:nssv16208663;dbVar:nssv15123439;dbVar:nssv15135098;dbVar:nssv15146364;dbVar:nssv15121022;dbVar:nssv15119845;dbVar:nssv16207942;dbVar:nssv15151269;dbVar:nssv15149902;dbVar:nssv15146789;dbVar:nssv17976873;dbVar:nssv15151109;dbVar:nssv17957198;dbVar:nssv15137532;dbVar:nssv15148266;dbVar:nssv17956854;dbVar:nssv17976719;dbVar:nssv16254943;dbVar:nssv16207937;dbVar:nssv15152168;dbVar:nssv15141218;dbVar:nssv16254952;dbVar:nssv15150277;dbVar:nssv17976824;dbVar:nssv16254953;dbVar:nssv15139308;dbVar:nssv16207941;dbVar:nssv15138820;nssv16207940;dbVar:nssv16207939;dbVar:nssv18330137;dbVar:nssv18330792;dbVar:nssv17649921;dbVar:nssv15150501;dbVar:nssv15146961;dbVar:nssv15146716;dbVar:nssv15147405;dbVar:nssv15146665;dbVar:nssv15146669;dbVar:nssv15132580;nssv15140019;dbVar:nssv15133490;dbVar:nssv15138802;dbVar:nssv15146272;dbVar:nssv15121023;dbVar:nssv15134826;dbVar:nssv15135107;dbVar:nssv15119851;dbVar:nssv15135086;dbVar:nssv15133634;dbVar:nssv15132407;dbVar:nssv15132408;dbVar:nssv15131910;dbVar:nssv15134794;dbVar:nssv15133489;dbVar:nssv15606061;dbVar:nssv15146661;dbVar:nssv15121687;dbVar:nssv15146276;dbVar:nssv15121217;dbVar:nssv15121218;dbVar:nssv15121034;dbVar:nssv15121032;dbVar:nssv15121033;dbVar:nssv15147286;dbVar:nssv15132953;HI3:ISCA-37429	4:10002-12783377;4:10002-1335080;4:29215-1923781;4:33575-2354789;4:33575-4533054;4:36425-1956092;4:36425-3265531;4:36425-3881330;4:36425-3974044;4:36425-7359817;4:36425-9369341;4:37336-15869056;4:37336-3775112;4:37336-9369258;4:44020-19794559;4:49557-2008670;4:49557-24278859;4:49557-8870748;4:51520-1405362;4:56879-14499760;4:56879-2213205;4:56879-3870653;4:68454-10311174;4:68454-10334408;4:68454-13768483;4:68454-14612453;4:68454-1510626;4:68454-15971760;4:68454-1673416;4:68454-1997458;4:68454-20385608;4:68454-20585544;4:68454-20962952;4:68454-2135484;4:68454-2784857;4:68454-3890257;4:68454-4043258;4:68454-5044599;4:68454-5318046;4:68454-5577740;4:68454-5829794;4:68454-6055026;4:68454-6982780;4:68454-8730129;4:68454-9766517;4:68455-12368359;4:68455-2435563;4:68707-18911372;4:71661-15301115;4:71661-29005123;4:72556-10250666;4:72556-12898612;4:72556-15658035;4:72556-17278013;4:72556-2108607;4:72556-2325477;4:72556-2689579;4:72556-28066309;4:72556-3206313;4:72556-3561655;4:72556-3724047;4:72556-3785385;4:72556-4358718;4:72556-4888108;4:72556-5034991;4:72556-5212384;4:72556-5344810;4:72556-6243425;4:72556-7829425;4:75850-8670685;4:78579-10335613;4:78579-3363219;4:85150-17486742;4:85150-1919505;4:85150-2008535;4:85150-4405782;4:85150-7063699;4:85150-7843616;4:135973-9369341;4:336192-2213205;4:337780-2009235	0.00;0.00;0.00;0.00;0.00;0.00;0.00;0.00;0.00;0.00;0.00;0.00;0.00;0.00;0.00;0.00;0.00;0.00;0.00;0.00;0.00;0.00;0.00;0.00;0.00;0.00;0.00;0.00;0.00;0.00;0.00;0.00;0.00;0.00;0.00;0.00;0.00;0.00;0.00;0.00;0.00;0.00;0.00;0.00;0.00;0.00;0.00;0.00;0.00;0.00;0.00;0.00;0.00;0.00;0.00;0.00;0.00;0.00;0.00;0.00;0.00;0.00;0.00;0.00;0.00;0.00;0.00;0.00;0.00;0.00;0.00;0.00;0.00;0.00;0.00;0.00;0.00;0.00;0.00;0.00;0.00	NA	NA	dbVar	chr4:72078-531192;chr4:303405-405187;chr4:314612-406161	0.01	dbVar	chr4:356160-415509	0.01	NA	NA	NA	NA	NA	NA	chr4:303405-405187 dbVar;	chr4:72078-531192 dbVar;chr4:314612-406161 dbVar	NA	chr4:356160-415509 dbVar	0.51	0.515	4:384340-384938	LTR77	4:384340-384938	LTR77	4:381998-385874;4:382249-399611	4:381998-385874;4:382249-399611	NA	NA	NA	NA	NA	NA	89.36	-0.117375	-1.63249	-1.22454	0.724425	-0.520531	194648	NA	yes	7	0.10393	0.16189	NA	NA	NA
4_396019_396020_INS_1	full	p16.3	NA	MIR571	ABCA11P	0	NA	NA	NA	NA	NA	NA	NA	NA	NA	NA	NA	NA	NA	NA	dbVar:nssv18841857;dbVar:nssv15165478;dbVar:nssv15148693;dbVar:nssv15149137;dbVar:nssv15125120;dbVar:nssv15134956;dbVar:nssv15136789;dbVar:nssv15148117;dbVar:nssv15165480;dbVar:nssv15164282;dbVar:nssv15164281;dbVar:nssv16215300;dbVar:nssv15145847;dbVar:nssv15132087;dbVar:nssv15132302;dbVar:nssv16254944;dbVar:nssv16207938;dbVar:nssv18830986;dbVar:nssv15150724;dbVar:nssv15777261;dbVar:nssv15151365;nssv18326348;dbVar:nssv15150634;dbVar:nssv15142189;dbVar:nssv15149870;nssv15151360;dbVar:nssv17649922;dbVar:nssv15147407;dbVar:nssv15146379;dbVar:nssv15132150;dbVar:nssv15146614;dbVar:nssv15132411;dbVar:nssv15148043;dbVar:nssv15146983;dbVar:nssv15146984;dbVar:nssv15133497;dbVar:nssv18841859;dbVar:nssv17976755;dbVar:nssv15124412;dbVar:nssv16867404	4:2-49062177;4:11526-190107724;4:12441-189983286;4:12441-49062027;4:33575-6630786;4:36425-1581567;4:36425-4097002;4:36425-47491595;4:49557-189994495;4:49557-190042611;4:49557-46337053;4:49557-49618881;4:51520-17798196;4:51520-3775116;4:51520-8222798;4:68454-2501306;4:68454-27421802;4:68454-34511072;4:68454-3711872;4:68454-4049889;4:68454-49087344;4:68454-65574904;4:68454-8730129;4:68455-190036318;4:69780-29700973;4:72556-21022414;4:72556-33130620;4:72556-3847154;4:72556-39477144;4:72556-5607083;4:78579-15625573;4:85150-22450018;4:85150-38700366;4:85150-4596207;4:85625-57073230;4:114903-47567552;4:133492-8665884;4:380769-751386	0.00;0.00;0.00;0.00;0.00;0.00;0.00;0.00;0.00;0.00;0.00;0.00;0.00;0.00;0.00;0.00;0.00;0.00;0.00;0.00;0.00;0.00;0.00;0.00;0.00;0.00;0.00;0.00;0.00;0.00;0.00;0.00;0.00;0.00;0.00;0.00;0.00;0.00	4p16.3 terminal (Wolf-Hirschhorn syndrome) region	dbVar:nssv18330206;dbVar:nssv16254942;dbVar:nssv15140532;dbVar:nssv15129769;dbVar:nssv15124924;dbVar:nssv15139152;dbVar:nssv15136460;dbVar:nssv15138769;dbVar:nssv15136794;dbVar:nssv15139111;dbVar:nssv15145893;dbVar:nssv15145934;dbVar:nssv15134095;dbVar:nssv15147322;dbVar:nssv8639431;dbVar:nssv15164280;dbVar:nssv16208663;dbVar:nssv15123439;dbVar:nssv15135098;dbVar:nssv15146364;dbVar:nssv15121022;dbVar:nssv15119845;dbVar:nssv16207942;dbVar:nssv15151269;dbVar:nssv15149902;dbVar:nssv15146789;dbVar:nssv17976873;dbVar:nssv15151109;dbVar:nssv17957198;dbVar:nssv15137532;dbVar:nssv15148266;dbVar:nssv17956854;dbVar:nssv17976719;dbVar:nssv16254943;dbVar:nssv16207937;dbVar:nssv15152168;dbVar:nssv15141218;dbVar:nssv16254952;dbVar:nssv15150277;dbVar:nssv17976824;dbVar:nssv16254953;dbVar:nssv15139308;dbVar:nssv16207941;dbVar:nssv15138820;nssv16207940;dbVar:nssv16207939;dbVar:nssv18330137;dbVar:nssv18330792;dbVar:nssv17649921;dbVar:nssv15150501;dbVar:nssv15146961;dbVar:nssv15146716;dbVar:nssv15147405;dbVar:nssv15146665;dbVar:nssv15146669;dbVar:nssv15132580;nssv15140019;dbVar:nssv15133490;dbVar:nssv15138802;dbVar:nssv15146272;dbVar:nssv15121023;dbVar:nssv15134826;dbVar:nssv15135107;dbVar:nssv15119851;dbVar:nssv15135086;dbVar:nssv15133634;dbVar:nssv15132407;dbVar:nssv15132408;dbVar:nssv15131910;dbVar:nssv15134794;dbVar:nssv15133489;dbVar:nssv15606061;dbVar:nssv15146661;dbVar:nssv15121687;dbVar:nssv15146276;dbVar:nssv15121217;dbVar:nssv15121218;dbVar:nssv15121034;dbVar:nssv15121032;dbVar:nssv15121033;dbVar:nssv15147286;dbVar:nssv15132953;HI3:ISCA-37429;dbVar:nssv16867405	4:10002-12783377;4:10002-1335080;4:29215-1923781;4:33575-2354789;4:33575-4533054;4:36425-1956092;4:36425-3265531;4:36425-3881330;4:36425-3974044;4:36425-7359817;4:36425-9369341;4:37336-15869056;4:37336-3775112;4:37336-9369258;4:44020-19794559;4:49557-2008670;4:49557-24278859;4:49557-8870748;4:51520-1405362;4:56879-14499760;4:56879-2213205;4:56879-3870653;4:68454-10311174;4:68454-10334408;4:68454-13768483;4:68454-14612453;4:68454-1510626;4:68454-15971760;4:68454-1673416;4:68454-1997458;4:68454-20385608;4:68454-20585544;4:68454-20962952;4:68454-2135484;4:68454-2784857;4:68454-3890257;4:68454-4043258;4:68454-5044599;4:68454-5318046;4:68454-5577740;4:68454-5829794;4:68454-6055026;4:68454-6982780;4:68454-8730129;4:68454-9766517;4:68455-12368359;4:68455-2435563;4:68707-18911372;4:71661-15301115;4:71661-29005123;4:72556-10250666;4:72556-12898612;4:72556-15658035;4:72556-17278013;4:72556-2108607;4:72556-2325477;4:72556-2689579;4:72556-28066309;4:72556-3206313;4:72556-3561655;4:72556-3724047;4:72556-3785385;4:72556-4358718;4:72556-4888108;4:72556-5034991;4:72556-5212384;4:72556-5344810;4:72556-6243425;4:72556-7829425;4:75850-8670685;4:78579-10335613;4:78579-3363219;4:85150-17486742;4:85150-1919505;4:85150-2008535;4:85150-4405782;4:85150-7063699;4:85150-7843616;4:135973-9369341;4:336192-2213205;4:337780-2009235;4:394556-3870653	0.00;0.00;0.00;0.00;0.00;0.00;0.00;0.00;0.00;0.00;0.00;0.00;0.00;0.00;0.00;0.00;0.00;0.00;0.00;0.00;0.00;0.00;0.00;0.00;0.00;0.00;0.00;0.00;0.00;0.00;0.00;0.00;0.00;0.00;0.00;0.00;0.00;0.00;0.00;0.00;0.00;0.00;0.00;0.00;0.00;0.00;0.00;0.00;0.00;0.00;0.00;0.00;0.00;0.00;0.00;0.00;0.00;0.00;0.00;0.00;0.00;0.00;0.00;0.00;0.00;0.00;0.00;0.00;0.00;0.00;0.00;0.00;0.00;0.00;0.00;0.00;0.00;0.00;0.00;0.00;0.00;0.00	NA	NA	dbVar	chr4:72078-531192;chr4:303405-405187;chr4:314612-406161;chr4:387682-433707	0.01	HPRC:pbsv.DEL.41;dbVar	chr4:356160-415509;chr4:396018-396067	0.0534	NA	NA	NA	NA	NA	NA	chr4:303405-405187 dbVar;chr4:387682-433707 dbVar	chr4:72078-531192 dbVar;chr4:314612-406161 dbVar	chr4:396018-396067 HPRC:pbsv.DEL.41	chr4:356160-415509 dbVar	0.835	0.835	4:395000-395945;4:395549-396784	SVA_D;SVA_D	4:395000-395945;4:395549-396784	SVA_D;SVA_D	4:382249-399611	4:382249-399611	NA	NA	NA	NA	NA	NA	NA	NA	NA	NA	NA	NA	NA	NA	NA	NA	NA	NA	NA	NA	NA
4_531240_531241_INS_1	full	p16.3	PIGG	ZNF721	TMEM271	1	NA	NA	NA	NA	NA	NA	NA	NA	NA	NA	NA	NA	NA	NA	dbVar:nssv18841857;dbVar:nssv15165478;dbVar:nssv15148693;dbVar:nssv15149137;dbVar:nssv15125120;dbVar:nssv15134956;dbVar:nssv15136789;dbVar:nssv15148117;dbVar:nssv15165480;dbVar:nssv15164282;dbVar:nssv15164281;dbVar:nssv16215300;dbVar:nssv15145847;dbVar:nssv15132087;dbVar:nssv15132302;dbVar:nssv16254944;dbVar:nssv16207938;dbVar:nssv18830986;dbVar:nssv15150724;dbVar:nssv15777261;dbVar:nssv15151365;nssv18326348;dbVar:nssv15150634;dbVar:nssv15142189;dbVar:nssv15149870;nssv15151360;dbVar:nssv17649922;dbVar:nssv15147407;dbVar:nssv15146379;dbVar:nssv15132150;dbVar:nssv15146614;dbVar:nssv15132411;dbVar:nssv15148043;dbVar:nssv15146983;dbVar:nssv15146984;dbVar:nssv15133497;dbVar:nssv18841859;dbVar:nssv17976755;dbVar:nssv15124412;dbVar:nssv16867404	4:2-49062177;4:11526-190107724;4:12441-189983286;4:12441-49062027;4:33575-6630786;4:36425-1581567;4:36425-4097002;4:36425-47491595;4:49557-189994495;4:49557-190042611;4:49557-46337053;4:49557-49618881;4:51520-17798196;4:51520-3775116;4:51520-8222798;4:68454-2501306;4:68454-27421802;4:68454-34511072;4:68454-3711872;4:68454-4049889;4:68454-49087344;4:68454-65574904;4:68454-8730129;4:68455-190036318;4:69780-29700973;4:72556-21022414;4:72556-33130620;4:72556-3847154;4:72556-39477144;4:72556-5607083;4:78579-15625573;4:85150-22450018;4:85150-38700366;4:85150-4596207;4:85625-57073230;4:114903-47567552;4:133492-8665884;4:380769-751386	0.00;0.00;0.00;0.00;0.00;0.00;0.00;0.00;0.00;0.00;0.00;0.00;0.00;0.00;0.00;0.00;0.00;0.00;0.00;0.00;0.00;0.00;0.00;0.00;0.00;0.00;0.00;0.00;0.00;0.00;0.00;0.00;0.00;0.00;0.00;0.00;0.00;0.00	4p16.3 terminal (Wolf-Hirschhorn syndrome) region;Neurodevelopmental disorder with or without hypotonia, seizures, and cerebellar atrophy, 616917 (3) AR;Blood group, EMM system, 619812 (3) AR	dbVar:nssv18330206;dbVar:nssv16254942;dbVar:nssv15140532;dbVar:nssv15129769;dbVar:nssv15124924;dbVar:nssv15139152;dbVar:nssv15136460;dbVar:nssv15138769;dbVar:nssv15136794;dbVar:nssv15139111;dbVar:nssv15145893;dbVar:nssv15145934;dbVar:nssv15134095;dbVar:nssv15147322;dbVar:nssv8639431;dbVar:nssv15164280;dbVar:nssv16208663;dbVar:nssv15123439;dbVar:nssv15135098;dbVar:nssv15146364;dbVar:nssv15121022;dbVar:nssv15119845;dbVar:nssv16207942;dbVar:nssv15151269;dbVar:nssv15149902;dbVar:nssv15146789;dbVar:nssv17976873;dbVar:nssv15151109;dbVar:nssv17957198;dbVar:nssv15137532;dbVar:nssv15148266;dbVar:nssv17956854;dbVar:nssv17976719;dbVar:nssv16254943;dbVar:nssv16207937;dbVar:nssv15152168;dbVar:nssv15141218;dbVar:nssv16254952;dbVar:nssv15150277;dbVar:nssv17976824;dbVar:nssv16254953;dbVar:nssv15139308;dbVar:nssv16207941;dbVar:nssv15138820;nssv16207940;dbVar:nssv16207939;dbVar:nssv18330137;dbVar:nssv18330792;dbVar:nssv17649921;dbVar:nssv15150501;dbVar:nssv15146961;dbVar:nssv15146716;dbVar:nssv15147405;dbVar:nssv15146665;dbVar:nssv15146669;dbVar:nssv15132580;nssv15140019;dbVar:nssv15133490;dbVar:nssv15138802;dbVar:nssv15146272;dbVar:nssv15121023;dbVar:nssv15134826;dbVar:nssv15135107;dbVar:nssv15119851;dbVar:nssv15135086;dbVar:nssv15133634;dbVar:nssv15132407;dbVar:nssv15132408;dbVar:nssv15131910;dbVar:nssv15134794;dbVar:nssv15133489;dbVar:nssv15606061;dbVar:nssv15146661;dbVar:nssv15121687;dbVar:nssv15146276;dbVar:nssv15121217;dbVar:nssv15121218;dbVar:nssv15121034;dbVar:nssv15121032;dbVar:nssv15121033;dbVar:nssv15147286;dbVar:nssv15132953;HI3:ISCA-37429;dbVar:nssv16867405;dbVar:nssv17171362;dbVar:nssv17972432;dbVar:nssv18791542;dbVar:nssv18791537;dbVar:nssv18791538;morbid:PIGG;dbVar:nssv18791535;dbVar:nssv18791536	4:10002-12783377;4:10002-1335080;4:29215-1923781;4:33575-2354789;4:33575-4533054;4:36425-1956092;4:36425-3265531;4:36425-3881330;4:36425-3974044;4:36425-7359817;4:36425-9369341;4:37336-15869056;4:37336-3775112;4:37336-9369258;4:44020-19794559;4:49557-2008670;4:49557-24278859;4:49557-8870748;4:51520-1405362;4:56879-14499760;4:56879-2213205;4:56879-3870653;4:68454-10311174;4:68454-10334408;4:68454-13768483;4:68454-14612453;4:68454-1510626;4:68454-15971760;4:68454-1673416;4:68454-1997458;4:68454-20385608;4:68454-20585544;4:68454-20962952;4:68454-2135484;4:68454-2784857;4:68454-3890257;4:68454-4043258;4:68454-5044599;4:68454-5318046;4:68454-5577740;4:68454-5829794;4:68454-6055026;4:68454-6982780;4:68454-8730129;4:68454-9766517;4:68455-12368359;4:68455-2435563;4:68707-18911372;4:71661-15301115;4:71661-29005123;4:72556-10250666;4:72556-12898612;4:72556-15658035;4:72556-17278013;4:72556-2108607;4:72556-2325477;4:72556-2689579;4:72556-28066309;4:72556-3206313;4:72556-3561655;4:72556-3724047;4:72556-3785385;4:72556-4358718;4:72556-4888108;4:72556-5034991;4:72556-5212384;4:72556-5344810;4:72556-6243425;4:72556-7829425;4:75850-8670685;4:78579-10335613;4:78579-3363219;4:85150-17486742;4:85150-1919505;4:85150-2008535;4:85150-4405782;4:85150-7063699;4:85150-7843616;4:135973-9369341;4:336192-2213205;4:337780-2009235;4:394556-3870653;4:499337-1004393;4:499337-2064127;4:499337-670107;4:507386-539369;4:515954-539369;4:521216-540200;4:527020-1026603;4:530417-534001	0.00;0.00;0.00;0.00;0.00;0.00;0.00;0.00;0.00;0.00;0.00;0.00;0.00;0.00;0.00;0.00;0.00;0.00;0.00;0.00;0.00;0.00;0.00;0.00;0.00;0.00;0.00;0.00;0.00;0.00;0.00;0.00;0.00;0.00;0.00;0.00;0.00;0.00;0.00;0.00;0.00;0.00;0.00;0.00;0.00;0.00;0.00;0.00;0.00;0.00;0.00;0.00;0.00;0.00;0.00;0.00;0.00;0.00;0.00;0.00;0.00;0.00;0.00;0.00;0.00;0.00;0.00;0.00;0.00;0.00;0.00;0.00;0.00;0.00;0.00;0.00;0.00;0.00;0.00;0.00;0.00;0.00;0.00;0.00;0.00;0.01;0.01;0.01;0.00;0.06	NA	NA	NA	NA	NA	NA	NA	NA	NA	NA	NA	NA	NA	NA	chr4:531241-531301 HPRC:pbsv.INS.DUP.53	4:531241-531301 CMRI:3_pbsv.INS.DUP.9	NA	NA	0.61	0.605	NA	NA	NA	NA	NA	NA	NA	NA	NA	NA	NA	NA	73.18	0.208572	-1.004	-0.667367	1.49328	-0.0905757	616918	yes	NA	5	5.4258e-15	8.7751e-07	NA	NA	NA
4_538075_538076_INS_1	full	p16.3	PIGG	ZNF721	TMEM271	1	NA	NA	NA	NA	NA	NA	NA	NA	NA	NA	NA	NA	NA	NA	dbVar:nssv18841857;dbVar:nssv15165478;dbVar:nssv15148693;dbVar:nssv15149137;dbVar:nssv15125120;dbVar:nssv15134956;dbVar:nssv15136789;dbVar:nssv15148117;dbVar:nssv15165480;dbVar:nssv15164282;dbVar:nssv15164281;dbVar:nssv16215300;dbVar:nssv15145847;dbVar:nssv15132087;dbVar:nssv15132302;dbVar:nssv16254944;dbVar:nssv16207938;dbVar:nssv18830986;dbVar:nssv15150724;dbVar:nssv15777261;dbVar:nssv15151365;nssv18326348;dbVar:nssv15150634;dbVar:nssv15142189;dbVar:nssv15149870;nssv15151360;dbVar:nssv17649922;dbVar:nssv15147407;dbVar:nssv15146379;dbVar:nssv15132150;dbVar:nssv15146614;dbVar:nssv15132411;dbVar:nssv15148043;dbVar:nssv15146983;dbVar:nssv15146984;dbVar:nssv15133497;dbVar:nssv18841859;dbVar:nssv17976755;dbVar:nssv15124412;dbVar:nssv16867404	4:2-49062177;4:11526-190107724;4:12441-189983286;4:12441-49062027;4:33575-6630786;4:36425-1581567;4:36425-4097002;4:36425-47491595;4:49557-189994495;4:49557-190042611;4:49557-46337053;4:49557-49618881;4:51520-17798196;4:51520-3775116;4:51520-8222798;4:68454-2501306;4:68454-27421802;4:68454-34511072;4:68454-3711872;4:68454-4049889;4:68454-49087344;4:68454-65574904;4:68454-8730129;4:68455-190036318;4:69780-29700973;4:72556-21022414;4:72556-33130620;4:72556-3847154;4:72556-39477144;4:72556-5607083;4:78579-15625573;4:85150-22450018;4:85150-38700366;4:85150-4596207;4:85625-57073230;4:114903-47567552;4:133492-8665884;4:380769-751386	0.00;0.00;0.00;0.00;0.00;0.00;0.00;0.00;0.00;0.00;0.00;0.00;0.00;0.00;0.00;0.00;0.00;0.00;0.00;0.00;0.00;0.00;0.00;0.00;0.00;0.00;0.00;0.00;0.00;0.00;0.00;0.00;0.00;0.00;0.00;0.00;0.00;0.00	4p16.3 terminal (Wolf-Hirschhorn syndrome) region;Neurodevelopmental disorder with or without hypotonia, seizures, and cerebellar atrophy, 616917 (3) AR;Blood group, EMM system, 619812 (3) AR	dbVar:nssv18330206;dbVar:nssv16254942;dbVar:nssv15140532;dbVar:nssv15129769;dbVar:nssv15124924;dbVar:nssv15139152;dbVar:nssv15136460;dbVar:nssv15138769;dbVar:nssv15136794;dbVar:nssv15139111;dbVar:nssv15145893;dbVar:nssv15145934;dbVar:nssv15134095;dbVar:nssv15147322;dbVar:nssv8639431;dbVar:nssv15164280;dbVar:nssv16208663;dbVar:nssv15123439;dbVar:nssv15135098;dbVar:nssv15146364;dbVar:nssv15121022;dbVar:nssv15119845;dbVar:nssv16207942;dbVar:nssv15151269;dbVar:nssv15149902;dbVar:nssv15146789;dbVar:nssv17976873;dbVar:nssv15151109;dbVar:nssv17957198;dbVar:nssv15137532;dbVar:nssv15148266;dbVar:nssv17956854;dbVar:nssv17976719;dbVar:nssv16254943;dbVar:nssv16207937;dbVar:nssv15152168;dbVar:nssv15141218;dbVar:nssv16254952;dbVar:nssv15150277;dbVar:nssv17976824;dbVar:nssv16254953;dbVar:nssv15139308;dbVar:nssv16207941;dbVar:nssv15138820;nssv16207940;dbVar:nssv16207939;dbVar:nssv18330137;dbVar:nssv18330792;dbVar:nssv17649921;dbVar:nssv15150501;dbVar:nssv15146961;dbVar:nssv15146716;dbVar:nssv15147405;dbVar:nssv15146665;dbVar:nssv15146669;dbVar:nssv15132580;nssv15140019;dbVar:nssv15133490;dbVar:nssv15138802;dbVar:nssv15146272;dbVar:nssv15121023;dbVar:nssv15134826;dbVar:nssv15135107;dbVar:nssv15119851;dbVar:nssv15135086;dbVar:nssv15133634;dbVar:nssv15132407;dbVar:nssv15132408;dbVar:nssv15131910;dbVar:nssv15134794;dbVar:nssv15133489;dbVar:nssv15606061;dbVar:nssv15146661;dbVar:nssv15121687;dbVar:nssv15146276;dbVar:nssv15121217;dbVar:nssv15121218;dbVar:nssv15121034;dbVar:nssv15121032;dbVar:nssv15121033;dbVar:nssv15147286;dbVar:nssv15132953;HI3:ISCA-37429;dbVar:nssv16867405;dbVar:nssv17171362;dbVar:nssv17972432;dbVar:nssv18791542;dbVar:nssv18791537;dbVar:nssv18791538;morbid:PIGG;dbVar:nssv18791535	4:10002-12783377;4:10002-1335080;4:29215-1923781;4:33575-2354789;4:33575-4533054;4:36425-1956092;4:36425-3265531;4:36425-3881330;4:36425-3974044;4:36425-7359817;4:36425-9369341;4:37336-15869056;4:37336-3775112;4:37336-9369258;4:44020-19794559;4:49557-2008670;4:49557-24278859;4:49557-8870748;4:51520-1405362;4:56879-14499760;4:56879-2213205;4:56879-3870653;4:68454-10311174;4:68454-10334408;4:68454-13768483;4:68454-14612453;4:68454-1510626;4:68454-15971760;4:68454-1673416;4:68454-1997458;4:68454-20385608;4:68454-20585544;4:68454-20962952;4:68454-2135484;4:68454-2784857;4:68454-3890257;4:68454-4043258;4:68454-5044599;4:68454-5318046;4:68454-5577740;4:68454-5829794;4:68454-6055026;4:68454-6982780;4:68454-8730129;4:68454-9766517;4:68455-12368359;4:68455-2435563;4:68707-18911372;4:71661-15301115;4:71661-29005123;4:72556-10250666;4:72556-12898612;4:72556-15658035;4:72556-17278013;4:72556-2108607;4:72556-2325477;4:72556-2689579;4:72556-28066309;4:72556-3206313;4:72556-3561655;4:72556-3724047;4:72556-3785385;4:72556-4358718;4:72556-4888108;4:72556-5034991;4:72556-5212384;4:72556-5344810;4:72556-6243425;4:72556-7829425;4:75850-8670685;4:78579-10335613;4:78579-3363219;4:85150-17486742;4:85150-1919505;4:85150-2008535;4:85150-4405782;4:85150-7063699;4:85150-7843616;4:135973-9369341;4:336192-2213205;4:337780-2009235;4:394556-3870653;4:499337-1004393;4:499337-2064127;4:499337-670107;4:507386-539369;4:515954-539369;4:521216-540200;4:527020-1026603	0.00;0.00;0.00;0.00;0.00;0.00;0.00;0.00;0.00;0.00;0.00;0.00;0.00;0.00;0.00;0.00;0.00;0.00;0.00;0.00;0.00;0.00;0.00;0.00;0.00;0.00;0.00;0.00;0.00;0.00;0.00;0.00;0.00;0.00;0.00;0.00;0.00;0.00;0.00;0.00;0.00;0.00;0.00;0.00;0.00;0.00;0.00;0.00;0.00;0.00;0.00;0.00;0.00;0.00;0.00;0.00;0.00;0.00;0.00;0.00;0.00;0.00;0.00;0.00;0.00;0.00;0.00;0.00;0.00;0.00;0.00;0.00;0.00;0.00;0.00;0.00;0.00;0.00;0.00;0.00;0.00;0.00;0.00;0.00;0.00;0.01;0.01;0.01;0.00	NA	NA	NA	NA	NA	NA	NA	NA	NA	NA	NA	NA	NA	NA	NA	NA	NA	NA	0.63	0.635	4:538114-538137	(AC)n	4:538114-538137	(AC)n	NA	NA	NA	NA	NA	NA	NA	NA	73.18	0.208572	-1.004	-0.667367	1.49328	-0.0905757	616918	yes	NA	5	5.4258e-15	8.7751e-07	NA	NA	NA
4_541942_541943_INS_1	full	p16.3	NA	PIGG	TMEM271	0	NA	NA	NA	NA	NA	NA	NA	NA	NA	NA	NA	NA	NA	NA	dbVar:nssv18841857;dbVar:nssv15165478;dbVar:nssv15148693;dbVar:nssv15149137;dbVar:nssv15125120;dbVar:nssv15134956;dbVar:nssv15136789;dbVar:nssv15148117;dbVar:nssv15165480;dbVar:nssv15164282;dbVar:nssv15164281;dbVar:nssv16215300;dbVar:nssv15145847;dbVar:nssv15132087;dbVar:nssv15132302;dbVar:nssv16254944;dbVar:nssv16207938;dbVar:nssv18830986;dbVar:nssv15150724;dbVar:nssv15777261;dbVar:nssv15151365;nssv18326348;dbVar:nssv15150634;dbVar:nssv15142189;dbVar:nssv15149870;nssv15151360;dbVar:nssv17649922;dbVar:nssv15147407;dbVar:nssv15146379;dbVar:nssv15132150;dbVar:nssv15146614;dbVar:nssv15132411;dbVar:nssv15148043;dbVar:nssv15146983;dbVar:nssv15146984;dbVar:nssv15133497;dbVar:nssv18841859;dbVar:nssv17976755;dbVar:nssv15124412;dbVar:nssv16867404	4:2-49062177;4:11526-190107724;4:12441-189983286;4:12441-49062027;4:33575-6630786;4:36425-1581567;4:36425-4097002;4:36425-47491595;4:49557-189994495;4:49557-190042611;4:49557-46337053;4:49557-49618881;4:51520-17798196;4:51520-3775116;4:51520-8222798;4:68454-2501306;4:68454-27421802;4:68454-34511072;4:68454-3711872;4:68454-4049889;4:68454-49087344;4:68454-65574904;4:68454-8730129;4:68455-190036318;4:69780-29700973;4:72556-21022414;4:72556-33130620;4:72556-3847154;4:72556-39477144;4:72556-5607083;4:78579-15625573;4:85150-22450018;4:85150-38700366;4:85150-4596207;4:85625-57073230;4:114903-47567552;4:133492-8665884;4:380769-751386	0.00;0.00;0.00;0.00;0.00;0.00;0.00;0.00;0.00;0.00;0.00;0.00;0.00;0.00;0.00;0.00;0.00;0.00;0.00;0.00;0.00;0.00;0.00;0.00;0.00;0.00;0.00;0.00;0.00;0.00;0.00;0.00;0.00;0.00;0.00;0.00;0.00;0.00	4p16.3 terminal (Wolf-Hirschhorn syndrome) region	dbVar:nssv18330206;dbVar:nssv16254942;dbVar:nssv15140532;dbVar:nssv15129769;dbVar:nssv15124924;dbVar:nssv15139152;dbVar:nssv15136460;dbVar:nssv15138769;dbVar:nssv15136794;dbVar:nssv15139111;dbVar:nssv15145893;dbVar:nssv15145934;dbVar:nssv15134095;dbVar:nssv15147322;dbVar:nssv8639431;dbVar:nssv15164280;dbVar:nssv16208663;dbVar:nssv15123439;dbVar:nssv15135098;dbVar:nssv15146364;dbVar:nssv15121022;dbVar:nssv15119845;dbVar:nssv16207942;dbVar:nssv15151269;dbVar:nssv15149902;dbVar:nssv15146789;dbVar:nssv17976873;dbVar:nssv15151109;dbVar:nssv17957198;dbVar:nssv15137532;dbVar:nssv15148266;dbVar:nssv17956854;dbVar:nssv17976719;dbVar:nssv16254943;dbVar:nssv16207937;dbVar:nssv15152168;dbVar:nssv15141218;dbVar:nssv16254952;dbVar:nssv15150277;dbVar:nssv17976824;dbVar:nssv16254953;dbVar:nssv15139308;dbVar:nssv16207941;dbVar:nssv15138820;nssv16207940;dbVar:nssv16207939;dbVar:nssv18330137;dbVar:nssv18330792;dbVar:nssv17649921;dbVar:nssv15150501;dbVar:nssv15146961;dbVar:nssv15146716;dbVar:nssv15147405;dbVar:nssv15146665;dbVar:nssv15146669;dbVar:nssv15132580;nssv15140019;dbVar:nssv15133490;dbVar:nssv15138802;dbVar:nssv15146272;dbVar:nssv15121023;dbVar:nssv15134826;dbVar:nssv15135107;dbVar:nssv15119851;dbVar:nssv15135086;dbVar:nssv15133634;dbVar:nssv15132407;dbVar:nssv15132408;dbVar:nssv15131910;dbVar:nssv15134794;dbVar:nssv15133489;dbVar:nssv15606061;dbVar:nssv15146661;dbVar:nssv15121687;dbVar:nssv15146276;dbVar:nssv15121217;dbVar:nssv15121218;dbVar:nssv15121034;dbVar:nssv15121032;dbVar:nssv15121033;dbVar:nssv15147286;dbVar:nssv15132953;HI3:ISCA-37429;dbVar:nssv16867405;dbVar:nssv17171362;dbVar:nssv17972432;dbVar:nssv18791542;dbVar:nssv18791535	4:10002-12783377;4:10002-1335080;4:29215-1923781;4:33575-2354789;4:33575-4533054;4:36425-1956092;4:36425-3265531;4:36425-3881330;4:36425-3974044;4:36425-7359817;4:36425-9369341;4:37336-15869056;4:37336-3775112;4:37336-9369258;4:44020-19794559;4:49557-2008670;4:49557-24278859;4:49557-8870748;4:51520-1405362;4:56879-14499760;4:56879-2213205;4:56879-3870653;4:68454-10311174;4:68454-10334408;4:68454-13768483;4:68454-14612453;4:68454-1510626;4:68454-15971760;4:68454-1673416;4:68454-1997458;4:68454-20385608;4:68454-20585544;4:68454-20962952;4:68454-2135484;4:68454-2784857;4:68454-3890257;4:68454-4043258;4:68454-5044599;4:68454-5318046;4:68454-5577740;4:68454-5829794;4:68454-6055026;4:68454-6982780;4:68454-8730129;4:68454-9766517;4:68455-12368359;4:68455-2435563;4:68707-18911372;4:71661-15301115;4:71661-29005123;4:72556-10250666;4:72556-12898612;4:72556-15658035;4:72556-17278013;4:72556-2108607;4:72556-2325477;4:72556-2689579;4:72556-28066309;4:72556-3206313;4:72556-3561655;4:72556-3724047;4:72556-3785385;4:72556-4358718;4:72556-4888108;4:72556-5034991;4:72556-5212384;4:72556-5344810;4:72556-6243425;4:72556-7829425;4:75850-8670685;4:78579-10335613;4:78579-3363219;4:85150-17486742;4:85150-1919505;4:85150-2008535;4:85150-4405782;4:85150-7063699;4:85150-7843616;4:135973-9369341;4:336192-2213205;4:337780-2009235;4:394556-3870653;4:499337-1004393;4:499337-2064127;4:499337-670107;4:527020-1026603	0.00;0.00;0.00;0.00;0.00;0.00;0.00;0.00;0.00;0.00;0.00;0.00;0.00;0.00;0.00;0.00;0.00;0.00;0.00;0.00;0.00;0.00;0.00;0.00;0.00;0.00;0.00;0.00;0.00;0.00;0.00;0.00;0.00;0.00;0.00;0.00;0.00;0.00;0.00;0.00;0.00;0.00;0.00;0.00;0.00;0.00;0.00;0.00;0.00;0.00;0.00;0.00;0.00;0.00;0.00;0.00;0.00;0.00;0.00;0.00;0.00;0.00;0.00;0.00;0.00;0.00;0.00;0.00;0.00;0.00;0.00;0.00;0.00;0.00;0.00;0.00;0.00;0.00;0.00;0.00;0.00;0.00;0.00;0.00;0.00;0.00	NA	NA	NA	NA	NA	NA	NA	NA	NA	NA	NA	NA	NA	NA	NA	NA	NA	NA	0.06	0.06	4:541667-541948;4:541949-542171	(AT)n;HAL1b	4:541667-541948;4:541949-542171	(AT)n;HAL1b	NA	NA	NA	NA	NA	NA	NA	NA	NA	NA	NA	NA	NA	NA	NA	NA	NA	NA	NA	NA	NA	NA	NA
4_550878_550879_INS_1	full	p16.3	NA	PIGG	TMEM271	0	NA	NA	NA	NA	NA	NA	NA	NA	NA	NA	NA	NA	NA	NA	dbVar:nssv18841857;dbVar:nssv15165478;dbVar:nssv15148693;dbVar:nssv15149137;dbVar:nssv15125120;dbVar:nssv15134956;dbVar:nssv15136789;dbVar:nssv15148117;dbVar:nssv15165480;dbVar:nssv15164282;dbVar:nssv15164281;dbVar:nssv16215300;dbVar:nssv15145847;dbVar:nssv15132087;dbVar:nssv15132302;dbVar:nssv16254944;dbVar:nssv16207938;dbVar:nssv18830986;dbVar:nssv15150724;dbVar:nssv15777261;dbVar:nssv15151365;nssv18326348;dbVar:nssv15150634;dbVar:nssv15142189;dbVar:nssv15149870;nssv15151360;dbVar:nssv17649922;dbVar:nssv15147407;dbVar:nssv15146379;dbVar:nssv15132150;dbVar:nssv15146614;dbVar:nssv15132411;dbVar:nssv15148043;dbVar:nssv15146983;dbVar:nssv15146984;dbVar:nssv15133497;dbVar:nssv18841859;dbVar:nssv17976755;dbVar:nssv15124412;dbVar:nssv16867404	4:2-49062177;4:11526-190107724;4:12441-189983286;4:12441-49062027;4:33575-6630786;4:36425-1581567;4:36425-4097002;4:36425-47491595;4:49557-189994495;4:49557-190042611;4:49557-46337053;4:49557-49618881;4:51520-17798196;4:51520-3775116;4:51520-8222798;4:68454-2501306;4:68454-27421802;4:68454-34511072;4:68454-3711872;4:68454-4049889;4:68454-49087344;4:68454-65574904;4:68454-8730129;4:68455-190036318;4:69780-29700973;4:72556-21022414;4:72556-33130620;4:72556-3847154;4:72556-39477144;4:72556-5607083;4:78579-15625573;4:85150-22450018;4:85150-38700366;4:85150-4596207;4:85625-57073230;4:114903-47567552;4:133492-8665884;4:380769-751386	0.00;0.00;0.00;0.00;0.00;0.00;0.00;0.00;0.00;0.00;0.00;0.00;0.00;0.00;0.00;0.00;0.00;0.00;0.00;0.00;0.00;0.00;0.00;0.00;0.00;0.00;0.00;0.00;0.00;0.00;0.00;0.00;0.00;0.00;0.00;0.00;0.00;0.00	4p16.3 terminal (Wolf-Hirschhorn syndrome) region	dbVar:nssv18330206;dbVar:nssv16254942;dbVar:nssv15140532;dbVar:nssv15129769;dbVar:nssv15124924;dbVar:nssv15139152;dbVar:nssv15136460;dbVar:nssv15138769;dbVar:nssv15136794;dbVar:nssv15139111;dbVar:nssv15145893;dbVar:nssv15145934;dbVar:nssv15134095;dbVar:nssv15147322;dbVar:nssv8639431;dbVar:nssv15164280;dbVar:nssv16208663;dbVar:nssv15123439;dbVar:nssv15135098;dbVar:nssv15146364;dbVar:nssv15121022;dbVar:nssv15119845;dbVar:nssv16207942;dbVar:nssv15151269;dbVar:nssv15149902;dbVar:nssv15146789;dbVar:nssv17976873;dbVar:nssv15151109;dbVar:nssv17957198;dbVar:nssv15137532;dbVar:nssv15148266;dbVar:nssv17956854;dbVar:nssv17976719;dbVar:nssv16254943;dbVar:nssv16207937;dbVar:nssv15152168;dbVar:nssv15141218;dbVar:nssv16254952;dbVar:nssv15150277;dbVar:nssv17976824;dbVar:nssv16254953;dbVar:nssv15139308;dbVar:nssv16207941;dbVar:nssv15138820;nssv16207940;dbVar:nssv16207939;dbVar:nssv18330137;dbVar:nssv18330792;dbVar:nssv17649921;dbVar:nssv15150501;dbVar:nssv15146961;dbVar:nssv15146716;dbVar:nssv15147405;dbVar:nssv15146665;dbVar:nssv15146669;dbVar:nssv15132580;nssv15140019;dbVar:nssv15133490;dbVar:nssv15138802;dbVar:nssv15146272;dbVar:nssv15121023;dbVar:nssv15134826;dbVar:nssv15135107;dbVar:nssv15119851;dbVar:nssv15135086;dbVar:nssv15133634;dbVar:nssv15132407;dbVar:nssv15132408;dbVar:nssv15131910;dbVar:nssv15134794;dbVar:nssv15133489;dbVar:nssv15606061;dbVar:nssv15146661;dbVar:nssv15121687;dbVar:nssv15146276;dbVar:nssv15121217;dbVar:nssv15121218;dbVar:nssv15121034;dbVar:nssv15121032;dbVar:nssv15121033;dbVar:nssv15147286;dbVar:nssv15132953;HI3:ISCA-37429;dbVar:nssv16867405;dbVar:nssv17171362;dbVar:nssv17972432;dbVar:nssv18791542;dbVar:nssv18791535	4:10002-12783377;4:10002-1335080;4:29215-1923781;4:33575-2354789;4:33575-4533054;4:36425-1956092;4:36425-3265531;4:36425-3881330;4:36425-3974044;4:36425-7359817;4:36425-9369341;4:37336-15869056;4:37336-3775112;4:37336-9369258;4:44020-19794559;4:49557-2008670;4:49557-24278859;4:49557-8870748;4:51520-1405362;4:56879-14499760;4:56879-2213205;4:56879-3870653;4:68454-10311174;4:68454-10334408;4:68454-13768483;4:68454-14612453;4:68454-1510626;4:68454-15971760;4:68454-1673416;4:68454-1997458;4:68454-20385608;4:68454-20585544;4:68454-20962952;4:68454-2135484;4:68454-2784857;4:68454-3890257;4:68454-4043258;4:68454-5044599;4:68454-5318046;4:68454-5577740;4:68454-5829794;4:68454-6055026;4:68454-6982780;4:68454-8730129;4:68454-9766517;4:68455-12368359;4:68455-2435563;4:68707-18911372;4:71661-15301115;4:71661-29005123;4:72556-10250666;4:72556-12898612;4:72556-15658035;4:72556-17278013;4:72556-2108607;4:72556-2325477;4:72556-2689579;4:72556-28066309;4:72556-3206313;4:72556-3561655;4:72556-3724047;4:72556-3785385;4:72556-4358718;4:72556-4888108;4:72556-5034991;4:72556-5212384;4:72556-5344810;4:72556-6243425;4:72556-7829425;4:75850-8670685;4:78579-10335613;4:78579-3363219;4:85150-17486742;4:85150-1919505;4:85150-2008535;4:85150-4405782;4:85150-7063699;4:85150-7843616;4:135973-9369341;4:336192-2213205;4:337780-2009235;4:394556-3870653;4:499337-1004393;4:499337-2064127;4:499337-670107;4:527020-1026603	0.00;0.00;0.00;0.00;0.00;0.00;0.00;0.00;0.00;0.00;0.00;0.00;0.00;0.00;0.00;0.00;0.00;0.00;0.00;0.00;0.00;0.00;0.00;0.00;0.00;0.00;0.00;0.00;0.00;0.00;0.00;0.00;0.00;0.00;0.00;0.00;0.00;0.00;0.00;0.00;0.00;0.00;0.00;0.00;0.00;0.00;0.00;0.00;0.00;0.00;0.00;0.00;0.00;0.00;0.00;0.00;0.00;0.00;0.00;0.00;0.00;0.00;0.00;0.00;0.00;0.00;0.00;0.00;0.00;0.00;0.00;0.00;0.00;0.00;0.00;0.00;0.00;0.00;0.00;0.00;0.00;0.00;0.00;0.00;0.00;0.00	NA	NA	dbVar	chr4:549911-557211	0.01	NA	NA	NA	NA	NA	NA	NA	NA	NA	NA	chr4:549911-557211 dbVar	NA	NA	0.65	0.65	4:549842-551420	SVA_D	4:549842-551420	SVA_D	NA	NA	NA	NA	NA	NA	NA	NA	NA	NA	NA	NA	NA	NA	NA	NA	NA	NA	NA	NA	NA	NA	NA
4_555228_555292_INS_1	full	p16.3	NA	PIGG	TMEM271	0	NA	NA	NA	NA	NA	NA	NA	NA	NA	NA	NA	NA	NA	NA	dbVar:nssv18841857;dbVar:nssv15165478;dbVar:nssv15148693;dbVar:nssv15149137;dbVar:nssv15125120;dbVar:nssv15134956;dbVar:nssv15136789;dbVar:nssv15148117;dbVar:nssv15165480;dbVar:nssv15164282;dbVar:nssv15164281;dbVar:nssv16215300;dbVar:nssv15145847;dbVar:nssv15132087;dbVar:nssv15132302;dbVar:nssv16254944;dbVar:nssv16207938;dbVar:nssv18830986;dbVar:nssv15150724;dbVar:nssv15777261;dbVar:nssv15151365;nssv18326348;dbVar:nssv15150634;dbVar:nssv15142189;dbVar:nssv15149870;nssv15151360;dbVar:nssv17649922;dbVar:nssv15147407;dbVar:nssv15146379;dbVar:nssv15132150;dbVar:nssv15146614;dbVar:nssv15132411;dbVar:nssv15148043;dbVar:nssv15146983;dbVar:nssv15146984;dbVar:nssv15133497;dbVar:nssv18841859;dbVar:nssv17976755;dbVar:nssv15124412;dbVar:nssv16867404	4:2-49062177;4:11526-190107724;4:12441-189983286;4:12441-49062027;4:33575-6630786;4:36425-1581567;4:36425-4097002;4:36425-47491595;4:49557-189994495;4:49557-190042611;4:49557-46337053;4:49557-49618881;4:51520-17798196;4:51520-3775116;4:51520-8222798;4:68454-2501306;4:68454-27421802;4:68454-34511072;4:68454-3711872;4:68454-4049889;4:68454-49087344;4:68454-65574904;4:68454-8730129;4:68455-190036318;4:69780-29700973;4:72556-21022414;4:72556-33130620;4:72556-3847154;4:72556-39477144;4:72556-5607083;4:78579-15625573;4:85150-22450018;4:85150-38700366;4:85150-4596207;4:85625-57073230;4:114903-47567552;4:133492-8665884;4:380769-751386	0.00;0.00;0.00;0.00;0.00;0.00;0.00;0.00;0.00;0.00;0.00;0.00;0.00;0.00;0.00;0.00;0.00;0.00;0.00;0.00;0.00;0.00;0.00;0.00;0.00;0.00;0.00;0.00;0.00;0.00;0.00;0.00;0.00;0.00;0.00;0.00;0.00;0.02	4p16.3 terminal (Wolf-Hirschhorn syndrome) region	dbVar:nssv18330206;dbVar:nssv16254942;dbVar:nssv15140532;dbVar:nssv15129769;dbVar:nssv15124924;dbVar:nssv15139152;dbVar:nssv15136460;dbVar:nssv15138769;dbVar:nssv15136794;dbVar:nssv15139111;dbVar:nssv15145893;dbVar:nssv15145934;dbVar:nssv15134095;dbVar:nssv15147322;dbVar:nssv8639431;dbVar:nssv15164280;dbVar:nssv16208663;dbVar:nssv15123439;dbVar:nssv15135098;dbVar:nssv15146364;dbVar:nssv15121022;dbVar:nssv15119845;dbVar:nssv16207942;dbVar:nssv15151269;dbVar:nssv15149902;dbVar:nssv15146789;dbVar:nssv17976873;dbVar:nssv15151109;dbVar:nssv17957198;dbVar:nssv15137532;dbVar:nssv15148266;dbVar:nssv17956854;dbVar:nssv17976719;dbVar:nssv16254943;dbVar:nssv16207937;dbVar:nssv15152168;dbVar:nssv15141218;dbVar:nssv16254952;dbVar:nssv15150277;dbVar:nssv17976824;dbVar:nssv16254953;dbVar:nssv15139308;dbVar:nssv16207941;dbVar:nssv15138820;nssv16207940;dbVar:nssv16207939;dbVar:nssv18330137;dbVar:nssv18330792;dbVar:nssv17649921;dbVar:nssv15150501;dbVar:nssv15146961;dbVar:nssv15146716;dbVar:nssv15147405;dbVar:nssv15146665;dbVar:nssv15146669;dbVar:nssv15132580;nssv15140019;dbVar:nssv15133490;dbVar:nssv15138802;dbVar:nssv15146272;dbVar:nssv15121023;dbVar:nssv15134826;dbVar:nssv15135107;dbVar:nssv15119851;dbVar:nssv15135086;dbVar:nssv15133634;dbVar:nssv15132407;dbVar:nssv15132408;dbVar:nssv15131910;dbVar:nssv15134794;dbVar:nssv15133489;dbVar:nssv15606061;dbVar:nssv15146661;dbVar:nssv15121687;dbVar:nssv15146276;dbVar:nssv15121217;dbVar:nssv15121218;dbVar:nssv15121034;dbVar:nssv15121032;dbVar:nssv15121033;dbVar:nssv15147286;dbVar:nssv15132953;HI3:ISCA-37429;dbVar:nssv16867405;dbVar:nssv17171362;dbVar:nssv17972432;dbVar:nssv18791542;dbVar:nssv18791535	4:10002-12783377;4:10002-1335080;4:29215-1923781;4:33575-2354789;4:33575-4533054;4:36425-1956092;4:36425-3265531;4:36425-3881330;4:36425-3974044;4:36425-7359817;4:36425-9369341;4:37336-15869056;4:37336-3775112;4:37336-9369258;4:44020-19794559;4:49557-2008670;4:49557-24278859;4:49557-8870748;4:51520-1405362;4:56879-14499760;4:56879-2213205;4:56879-3870653;4:68454-10311174;4:68454-10334408;4:68454-13768483;4:68454-14612453;4:68454-1510626;4:68454-15971760;4:68454-1673416;4:68454-1997458;4:68454-20385608;4:68454-20585544;4:68454-20962952;4:68454-2135484;4:68454-2784857;4:68454-3890257;4:68454-4043258;4:68454-5044599;4:68454-5318046;4:68454-5577740;4:68454-5829794;4:68454-6055026;4:68454-6982780;4:68454-8730129;4:68454-9766517;4:68455-12368359;4:68455-2435563;4:68707-18911372;4:71661-15301115;4:71661-29005123;4:72556-10250666;4:72556-12898612;4:72556-15658035;4:72556-17278013;4:72556-2108607;4:72556-2325477;4:72556-2689579;4:72556-28066309;4:72556-3206313;4:72556-3561655;4:72556-3724047;4:72556-3785385;4:72556-4358718;4:72556-4888108;4:72556-5034991;4:72556-5212384;4:72556-5344810;4:72556-6243425;4:72556-7829425;4:75850-8670685;4:78579-10335613;4:78579-3363219;4:85150-17486742;4:85150-1919505;4:85150-2008535;4:85150-4405782;4:85150-7063699;4:85150-7843616;4:135973-9369341;4:336192-2213205;4:337780-2009235;4:394556-3870653;4:499337-1004393;4:499337-2064127;4:499337-670107;4:527020-1026603	0.00;0.00;0.00;0.00;0.00;0.00;0.00;0.00;0.00;0.00;0.00;0.00;0.00;0.00;0.00;0.00;0.00;0.00;0.00;0.00;0.00;0.00;0.00;0.00;0.00;0.00;0.00;0.00;0.00;0.00;0.00;0.00;0.00;0.00;0.00;0.00;0.00;0.00;0.00;0.00;0.00;0.00;0.00;0.00;0.00;0.00;0.00;0.00;0.00;0.00;0.00;0.00;0.00;0.00;0.00;0.00;0.00;0.00;0.00;0.00;0.00;0.00;0.00;0.00;0.00;0.00;0.00;0.00;0.00;0.00;0.00;0.00;0.00;0.00;0.00;0.00;0.00;0.00;0.00;0.00;0.00;0.00;0.01;0.00;0.04;0.01	NA	NA	dbVar;gnomAD-SV_v3_DUP_chr4_49e59c8c	chr4:549911-557211;chr4:555183-555348	0.5063	NA	NA	NA	NA	NA	NA	NA	NA	NA	chr4:555183-555348 gnomAD-SV_v3_DUP_chr4_49e59c8c	chr4:549911-557211 dbVar	NA	chr4:555255-555484 gnomAD-SV_v3_DEL_chr4_8accdc8f	0.515	0.51	NA	NA	NA	NA	NA	NA	4:554101-556500	High Signal Region	4:554101-556500	High Signal Region	NA	NA	NA	NA	NA	NA	NA	NA	NA	NA	NA	NA	NA	NA	NA	NA	NA
4_555295_555342_INS_1	full	p16.3	NA	PIGG	TMEM271	0	NA	NA	NA	NA	NA	NA	NA	NA	NA	NA	NA	NA	NA	NA	dbVar:nssv18841857;dbVar:nssv15165478;dbVar:nssv15148693;dbVar:nssv15149137;dbVar:nssv15125120;dbVar:nssv15134956;dbVar:nssv15136789;dbVar:nssv15148117;dbVar:nssv15165480;dbVar:nssv15164282;dbVar:nssv15164281;dbVar:nssv16215300;dbVar:nssv15145847;dbVar:nssv15132087;dbVar:nssv15132302;dbVar:nssv16254944;dbVar:nssv16207938;dbVar:nssv18830986;dbVar:nssv15150724;dbVar:nssv15777261;dbVar:nssv15151365;nssv18326348;dbVar:nssv15150634;dbVar:nssv15142189;dbVar:nssv15149870;nssv15151360;dbVar:nssv17649922;dbVar:nssv15147407;dbVar:nssv15146379;dbVar:nssv15132150;dbVar:nssv15146614;dbVar:nssv15132411;dbVar:nssv15148043;dbVar:nssv15146983;dbVar:nssv15146984;dbVar:nssv15133497;dbVar:nssv18841859;dbVar:nssv17976755;dbVar:nssv15124412;dbVar:nssv16867404	4:2-49062177;4:11526-190107724;4:12441-189983286;4:12441-49062027;4:33575-6630786;4:36425-1581567;4:36425-4097002;4:36425-47491595;4:49557-189994495;4:49557-190042611;4:49557-46337053;4:49557-49618881;4:51520-17798196;4:51520-3775116;4:51520-8222798;4:68454-2501306;4:68454-27421802;4:68454-34511072;4:68454-3711872;4:68454-4049889;4:68454-49087344;4:68454-65574904;4:68454-8730129;4:68455-190036318;4:69780-29700973;4:72556-21022414;4:72556-33130620;4:72556-3847154;4:72556-39477144;4:72556-5607083;4:78579-15625573;4:85150-22450018;4:85150-38700366;4:85150-4596207;4:85625-57073230;4:114903-47567552;4:133492-8665884;4:380769-751386	0.00;0.00;0.00;0.00;0.00;0.00;0.00;0.00;0.00;0.00;0.00;0.00;0.00;0.00;0.00;0.00;0.00;0.00;0.00;0.00;0.00;0.00;0.00;0.00;0.00;0.00;0.00;0.00;0.00;0.00;0.00;0.00;0.00;0.00;0.00;0.00;0.00;0.01	4p16.3 terminal (Wolf-Hirschhorn syndrome) region	dbVar:nssv18330206;dbVar:nssv16254942;dbVar:nssv15140532;dbVar:nssv15129769;dbVar:nssv15124924;dbVar:nssv15139152;dbVar:nssv15136460;dbVar:nssv15138769;dbVar:nssv15136794;dbVar:nssv15139111;dbVar:nssv15145893;dbVar:nssv15145934;dbVar:nssv15134095;dbVar:nssv15147322;dbVar:nssv8639431;dbVar:nssv15164280;dbVar:nssv16208663;dbVar:nssv15123439;dbVar:nssv15135098;dbVar:nssv15146364;dbVar:nssv15121022;dbVar:nssv15119845;dbVar:nssv16207942;dbVar:nssv15151269;dbVar:nssv15149902;dbVar:nssv15146789;dbVar:nssv17976873;dbVar:nssv15151109;dbVar:nssv17957198;dbVar:nssv15137532;dbVar:nssv15148266;dbVar:nssv17956854;dbVar:nssv17976719;dbVar:nssv16254943;dbVar:nssv16207937;dbVar:nssv15152168;dbVar:nssv15141218;dbVar:nssv16254952;dbVar:nssv15150277;dbVar:nssv17976824;dbVar:nssv16254953;dbVar:nssv15139308;dbVar:nssv16207941;dbVar:nssv15138820;nssv16207940;dbVar:nssv16207939;dbVar:nssv18330137;dbVar:nssv18330792;dbVar:nssv17649921;dbVar:nssv15150501;dbVar:nssv15146961;dbVar:nssv15146716;dbVar:nssv15147405;dbVar:nssv15146665;dbVar:nssv15146669;dbVar:nssv15132580;nssv15140019;dbVar:nssv15133490;dbVar:nssv15138802;dbVar:nssv15146272;dbVar:nssv15121023;dbVar:nssv15134826;dbVar:nssv15135107;dbVar:nssv15119851;dbVar:nssv15135086;dbVar:nssv15133634;dbVar:nssv15132407;dbVar:nssv15132408;dbVar:nssv15131910;dbVar:nssv15134794;dbVar:nssv15133489;dbVar:nssv15606061;dbVar:nssv15146661;dbVar:nssv15121687;dbVar:nssv15146276;dbVar:nssv15121217;dbVar:nssv15121218;dbVar:nssv15121034;dbVar:nssv15121032;dbVar:nssv15121033;dbVar:nssv15147286;dbVar:nssv15132953;HI3:ISCA-37429;dbVar:nssv16867405;dbVar:nssv17171362;dbVar:nssv17972432;dbVar:nssv18791542;dbVar:nssv18791535	4:10002-12783377;4:10002-1335080;4:29215-1923781;4:33575-2354789;4:33575-4533054;4:36425-1956092;4:36425-3265531;4:36425-3881330;4:36425-3974044;4:36425-7359817;4:36425-9369341;4:37336-15869056;4:37336-3775112;4:37336-9369258;4:44020-19794559;4:49557-2008670;4:49557-24278859;4:49557-8870748;4:51520-1405362;4:56879-14499760;4:56879-2213205;4:56879-3870653;4:68454-10311174;4:68454-10334408;4:68454-13768483;4:68454-14612453;4:68454-1510626;4:68454-15971760;4:68454-1673416;4:68454-1997458;4:68454-20385608;4:68454-20585544;4:68454-20962952;4:68454-2135484;4:68454-2784857;4:68454-3890257;4:68454-4043258;4:68454-5044599;4:68454-5318046;4:68454-5577740;4:68454-5829794;4:68454-6055026;4:68454-6982780;4:68454-8730129;4:68454-9766517;4:68455-12368359;4:68455-2435563;4:68707-18911372;4:71661-15301115;4:71661-29005123;4:72556-10250666;4:72556-12898612;4:72556-15658035;4:72556-17278013;4:72556-2108607;4:72556-2325477;4:72556-2689579;4:72556-28066309;4:72556-3206313;4:72556-3561655;4:72556-3724047;4:72556-3785385;4:72556-4358718;4:72556-4888108;4:72556-5034991;4:72556-5212384;4:72556-5344810;4:72556-6243425;4:72556-7829425;4:75850-8670685;4:78579-10335613;4:78579-3363219;4:85150-17486742;4:85150-1919505;4:85150-2008535;4:85150-4405782;4:85150-7063699;4:85150-7843616;4:135973-9369341;4:336192-2213205;4:337780-2009235;4:394556-3870653;4:499337-1004393;4:499337-2064127;4:499337-670107;4:527020-1026603	0.00;0.00;0.00;0.00;0.00;0.00;0.00;0.00;0.00;0.00;0.00;0.00;0.00;0.00;0.00;0.00;0.00;0.00;0.00;0.00;0.00;0.00;0.00;0.00;0.00;0.00;0.00;0.00;0.00;0.00;0.00;0.00;0.00;0.00;0.00;0.00;0.00;0.00;0.00;0.00;0.00;0.00;0.00;0.00;0.00;0.00;0.00;0.00;0.00;0.00;0.00;0.00;0.00;0.00;0.00;0.00;0.00;0.00;0.00;0.00;0.00;0.00;0.00;0.00;0.00;0.00;0.00;0.00;0.00;0.00;0.00;0.00;0.00;0.00;0.00;0.00;0.00;0.00;0.00;0.00;0.00;0.00;0.01;0.00;0.03;0.01	NA	NA	dbVar;gnomAD-SV_v3_DUP_chr4_49e59c8c	chr4:549911-557211;chr4:555183-555348	0.5063	gnomAD-SV_v3_DEL_chr4_8accdc8f	chr4:555255-555484	0.0326	NA	NA	NA	NA	NA	NA	chr4:555183-555348 gnomAD-SV_v3_DUP_chr4_49e59c8c;4:555320-555687 CMRI:6_pbsv.SPLIT.DUP.15	chr4:549911-557211 dbVar;chr4:555296-555686 HPRC:pbsv.SPLIT.DUP.69	NA	chr4:555255-555484 gnomAD-SV_v3_DEL_chr4_8accdc8f	0.51	0.52	NA	NA	NA	NA	NA	NA	4:554101-556500	High Signal Region	4:554101-556500	High Signal Region	NA	NA	NA	NA	NA	NA	NA	NA	NA	NA	NA	NA	NA	NA	NA	NA	NA
4_555354_556309_INS_1	full	p16.3	NA	PIGG	TMEM271	0	NA	NA	NA	NA	NA	NA	NA	NA	NA	NA	NA	NA	NA	NA	dbVar:nssv18841857;dbVar:nssv15165478;dbVar:nssv15148693;dbVar:nssv15149137;dbVar:nssv15125120;dbVar:nssv15134956;dbVar:nssv15136789;dbVar:nssv15148117;dbVar:nssv15165480;dbVar:nssv15164282;dbVar:nssv15164281;dbVar:nssv16215300;dbVar:nssv15145847;dbVar:nssv15132087;dbVar:nssv15132302;dbVar:nssv16254944;dbVar:nssv16207938;dbVar:nssv18830986;dbVar:nssv15150724;dbVar:nssv15777261;dbVar:nssv15151365;nssv18326348;dbVar:nssv15150634;dbVar:nssv15142189;dbVar:nssv15149870;nssv15151360;dbVar:nssv17649922;dbVar:nssv15147407;dbVar:nssv15146379;dbVar:nssv15132150;dbVar:nssv15146614;dbVar:nssv15132411;dbVar:nssv15148043;dbVar:nssv15146983;dbVar:nssv15146984;dbVar:nssv15133497;dbVar:nssv18841859;dbVar:nssv17976755;dbVar:nssv15124412;dbVar:nssv16867404	4:2-49062177;4:11526-190107724;4:12441-189983286;4:12441-49062027;4:33575-6630786;4:36425-1581567;4:36425-4097002;4:36425-47491595;4:49557-189994495;4:49557-190042611;4:49557-46337053;4:49557-49618881;4:51520-17798196;4:51520-3775116;4:51520-8222798;4:68454-2501306;4:68454-27421802;4:68454-34511072;4:68454-3711872;4:68454-4049889;4:68454-49087344;4:68454-65574904;4:68454-8730129;4:68455-190036318;4:69780-29700973;4:72556-21022414;4:72556-33130620;4:72556-3847154;4:72556-39477144;4:72556-5607083;4:78579-15625573;4:85150-22450018;4:85150-38700366;4:85150-4596207;4:85625-57073230;4:114903-47567552;4:133492-8665884;4:380769-751386	0.00;0.00;0.00;0.00;0.01;0.06;0.02;0.00;0.00;0.00;0.00;0.00;0.01;0.03;0.01;0.04;0.00;0.00;0.03;0.02;0.00;0.00;0.01;0.00;0.00;0.00;0.00;0.03;0.00;0.02;0.01;0.00;0.00;0.02;0.00;0.00;0.01;0.26	4p16.3 terminal (Wolf-Hirschhorn syndrome) region	dbVar:nssv18330206;dbVar:nssv16254942;dbVar:nssv15140532;dbVar:nssv15129769;dbVar:nssv15124924;dbVar:nssv15139152;dbVar:nssv15136460;dbVar:nssv15138769;dbVar:nssv15136794;dbVar:nssv15139111;dbVar:nssv15145893;dbVar:nssv15145934;dbVar:nssv15134095;dbVar:nssv15147322;dbVar:nssv8639431;dbVar:nssv15164280;dbVar:nssv16208663;dbVar:nssv15123439;dbVar:nssv15135098;dbVar:nssv15146364;dbVar:nssv15121022;dbVar:nssv15119845;dbVar:nssv16207942;dbVar:nssv15151269;dbVar:nssv15149902;dbVar:nssv15146789;dbVar:nssv17976873;dbVar:nssv15151109;dbVar:nssv17957198;dbVar:nssv15137532;dbVar:nssv15148266;dbVar:nssv17956854;dbVar:nssv17976719;dbVar:nssv16254943;dbVar:nssv16207937;dbVar:nssv15152168;dbVar:nssv15141218;dbVar:nssv16254952;dbVar:nssv15150277;dbVar:nssv17976824;dbVar:nssv16254953;dbVar:nssv15139308;dbVar:nssv16207941;dbVar:nssv15138820;nssv16207940;dbVar:nssv16207939;dbVar:nssv18330137;dbVar:nssv18330792;dbVar:nssv17649921;dbVar:nssv15150501;dbVar:nssv15146961;dbVar:nssv15146716;dbVar:nssv15147405;dbVar:nssv15146665;dbVar:nssv15146669;dbVar:nssv15132580;nssv15140019;dbVar:nssv15133490;dbVar:nssv15138802;dbVar:nssv15146272;dbVar:nssv15121023;dbVar:nssv15134826;dbVar:nssv15135107;dbVar:nssv15119851;dbVar:nssv15135086;dbVar:nssv15133634;dbVar:nssv15132407;dbVar:nssv15132408;dbVar:nssv15131910;dbVar:nssv15134794;dbVar:nssv15133489;dbVar:nssv15606061;dbVar:nssv15146661;dbVar:nssv15121687;dbVar:nssv15146276;dbVar:nssv15121217;dbVar:nssv15121218;dbVar:nssv15121034;dbVar:nssv15121032;dbVar:nssv15121033;dbVar:nssv15147286;dbVar:nssv15132953;HI3:ISCA-37429;dbVar:nssv16867405;dbVar:nssv17171362;dbVar:nssv17972432;dbVar:nssv18791542;dbVar:nssv18791535	4:10002-12783377;4:10002-1335080;4:29215-1923781;4:33575-2354789;4:33575-4533054;4:36425-1956092;4:36425-3265531;4:36425-3881330;4:36425-3974044;4:36425-7359817;4:36425-9369341;4:37336-15869056;4:37336-3775112;4:37336-9369258;4:44020-19794559;4:49557-2008670;4:49557-24278859;4:49557-8870748;4:51520-1405362;4:56879-14499760;4:56879-2213205;4:56879-3870653;4:68454-10311174;4:68454-10334408;4:68454-13768483;4:68454-14612453;4:68454-1510626;4:68454-15971760;4:68454-1673416;4:68454-1997458;4:68454-20385608;4:68454-20585544;4:68454-20962952;4:68454-2135484;4:68454-2784857;4:68454-3890257;4:68454-4043258;4:68454-5044599;4:68454-5318046;4:68454-5577740;4:68454-5829794;4:68454-6055026;4:68454-6982780;4:68454-8730129;4:68454-9766517;4:68455-12368359;4:68455-2435563;4:68707-18911372;4:71661-15301115;4:71661-29005123;4:72556-10250666;4:72556-12898612;4:72556-15658035;4:72556-17278013;4:72556-2108607;4:72556-2325477;4:72556-2689579;4:72556-28066309;4:72556-3206313;4:72556-3561655;4:72556-3724047;4:72556-3785385;4:72556-4358718;4:72556-4888108;4:72556-5034991;4:72556-5212384;4:72556-5344810;4:72556-6243425;4:72556-7829425;4:75850-8670685;4:78579-10335613;4:78579-3363219;4:85150-17486742;4:85150-1919505;4:85150-2008535;4:85150-4405782;4:85150-7063699;4:85150-7843616;4:135973-9369341;4:336192-2213205;4:337780-2009235;4:394556-3870653;4:499337-1004393;4:499337-2064127;4:499337-670107;4:527020-1026603	0.01;0.07;0.05;0.04;0.02;0.05;0.03;0.02;0.02;0.01;0.01;0.01;0.03;0.01;0.00;0.05;0.00;0.01;0.07;0.01;0.04;0.03;0.01;0.01;0.01;0.01;0.07;0.01;0.06;0.05;0.00;0.00;0.00;0.05;0.04;0.03;0.02;0.02;0.02;0.02;0.02;0.02;0.01;0.01;0.01;0.01;0.04;0.01;0.01;0.00;0.01;0.01;0.01;0.01;0.05;0.04;0.04;0.00;0.03;0.03;0.03;0.03;0.02;0.02;0.02;0.02;0.02;0.02;0.01;0.01;0.01;0.03;0.01;0.05;0.05;0.02;0.01;0.01;0.01;0.05;0.06;0.03;0.19;0.06;0.56;0.19	NA	NA	dbVar	chr4:549911-557211	0.01	NA	NA	NA	NA	NA	NA	NA	NA	NA	chr4:555296-555686 HPRC:pbsv.SPLIT.DUP.69;chr4:556229-556352 gnomAD-SV_v3_DUP_chr4_f3a53ab9	chr4:549911-557211 dbVar;4:555320-555687 CMRI:6_pbsv.SPLIT.DUP.15	NA	chr4:555255-555484 gnomAD-SV_v3_DEL_chr4_8accdc8f	0.525	0.625	NA	NA	NA	NA	NA	NA	4:554101-556500	High Signal Region	4:554101-556500	High Signal Region	NA	NA	NA	NA	NA	NA	NA	NA	NA	NA	NA	NA	NA	NA	NA	NA	NA
4_559768_559769_INS_1	full	p16.3	NA	PIGG	TMEM271	0	NA	NA	NA	NA	NA	NA	NA	NA	NA	NA	NA	NA	NA	NA	dbVar:nssv18841857;dbVar:nssv15165478;dbVar:nssv15148693;dbVar:nssv15149137;dbVar:nssv15125120;dbVar:nssv15134956;dbVar:nssv15136789;dbVar:nssv15148117;dbVar:nssv15165480;dbVar:nssv15164282;dbVar:nssv15164281;dbVar:nssv16215300;dbVar:nssv15145847;dbVar:nssv15132087;dbVar:nssv15132302;dbVar:nssv16254944;dbVar:nssv16207938;dbVar:nssv18830986;dbVar:nssv15150724;dbVar:nssv15777261;dbVar:nssv15151365;nssv18326348;dbVar:nssv15150634;dbVar:nssv15142189;dbVar:nssv15149870;nssv15151360;dbVar:nssv17649922;dbVar:nssv15147407;dbVar:nssv15146379;dbVar:nssv15132150;dbVar:nssv15146614;dbVar:nssv15132411;dbVar:nssv15148043;dbVar:nssv15146983;dbVar:nssv15146984;dbVar:nssv15133497;dbVar:nssv18841859;dbVar:nssv17976755;dbVar:nssv15124412;dbVar:nssv16867404	4:2-49062177;4:11526-190107724;4:12441-189983286;4:12441-49062027;4:33575-6630786;4:36425-1581567;4:36425-4097002;4:36425-47491595;4:49557-189994495;4:49557-190042611;4:49557-46337053;4:49557-49618881;4:51520-17798196;4:51520-3775116;4:51520-8222798;4:68454-2501306;4:68454-27421802;4:68454-34511072;4:68454-3711872;4:68454-4049889;4:68454-49087344;4:68454-65574904;4:68454-8730129;4:68455-190036318;4:69780-29700973;4:72556-21022414;4:72556-33130620;4:72556-3847154;4:72556-39477144;4:72556-5607083;4:78579-15625573;4:85150-22450018;4:85150-38700366;4:85150-4596207;4:85625-57073230;4:114903-47567552;4:133492-8665884;4:380769-751386	0.00;0.00;0.00;0.00;0.00;0.00;0.00;0.00;0.00;0.00;0.00;0.00;0.00;0.00;0.00;0.00;0.00;0.00;0.00;0.00;0.00;0.00;0.00;0.00;0.00;0.00;0.00;0.00;0.00;0.00;0.00;0.00;0.00;0.00;0.00;0.00;0.00;0.00	4p16.3 terminal (Wolf-Hirschhorn syndrome) region	dbVar:nssv18330206;dbVar:nssv16254942;dbVar:nssv15140532;dbVar:nssv15129769;dbVar:nssv15124924;dbVar:nssv15139152;dbVar:nssv15136460;dbVar:nssv15138769;dbVar:nssv15136794;dbVar:nssv15139111;dbVar:nssv15145893;dbVar:nssv15145934;dbVar:nssv15134095;dbVar:nssv15147322;dbVar:nssv8639431;dbVar:nssv15164280;dbVar:nssv16208663;dbVar:nssv15123439;dbVar:nssv15135098;dbVar:nssv15146364;dbVar:nssv15121022;dbVar:nssv15119845;dbVar:nssv16207942;dbVar:nssv15151269;dbVar:nssv15149902;dbVar:nssv15146789;dbVar:nssv17976873;dbVar:nssv15151109;dbVar:nssv17957198;dbVar:nssv15137532;dbVar:nssv15148266;dbVar:nssv17956854;dbVar:nssv17976719;dbVar:nssv16254943;dbVar:nssv16207937;dbVar:nssv15152168;dbVar:nssv15141218;dbVar:nssv16254952;dbVar:nssv15150277;dbVar:nssv17976824;dbVar:nssv16254953;dbVar:nssv15139308;dbVar:nssv16207941;dbVar:nssv15138820;nssv16207940;dbVar:nssv16207939;dbVar:nssv18330137;dbVar:nssv18330792;dbVar:nssv17649921;dbVar:nssv15150501;dbVar:nssv15146961;dbVar:nssv15146716;dbVar:nssv15147405;dbVar:nssv15146665;dbVar:nssv15146669;dbVar:nssv15132580;nssv15140019;dbVar:nssv15133490;dbVar:nssv15138802;dbVar:nssv15146272;dbVar:nssv15121023;dbVar:nssv15134826;dbVar:nssv15135107;dbVar:nssv15119851;dbVar:nssv15135086;dbVar:nssv15133634;dbVar:nssv15132407;dbVar:nssv15132408;dbVar:nssv15131910;dbVar:nssv15134794;dbVar:nssv15133489;dbVar:nssv15606061;dbVar:nssv15146661;dbVar:nssv15121687;dbVar:nssv15146276;dbVar:nssv15121217;dbVar:nssv15121218;dbVar:nssv15121034;dbVar:nssv15121032;dbVar:nssv15121033;dbVar:nssv15147286;dbVar:nssv15132953;HI3:ISCA-37429;dbVar:nssv16867405;dbVar:nssv17171362;dbVar:nssv17972432;dbVar:nssv18791542;dbVar:nssv18791535	4:10002-12783377;4:10002-1335080;4:29215-1923781;4:33575-2354789;4:33575-4533054;4:36425-1956092;4:36425-3265531;4:36425-3881330;4:36425-3974044;4:36425-7359817;4:36425-9369341;4:37336-15869056;4:37336-3775112;4:37336-9369258;4:44020-19794559;4:49557-2008670;4:49557-24278859;4:49557-8870748;4:51520-1405362;4:56879-14499760;4:56879-2213205;4:56879-3870653;4:68454-10311174;4:68454-10334408;4:68454-13768483;4:68454-14612453;4:68454-1510626;4:68454-15971760;4:68454-1673416;4:68454-1997458;4:68454-20385608;4:68454-20585544;4:68454-20962952;4:68454-2135484;4:68454-2784857;4:68454-3890257;4:68454-4043258;4:68454-5044599;4:68454-5318046;4:68454-5577740;4:68454-5829794;4:68454-6055026;4:68454-6982780;4:68454-8730129;4:68454-9766517;4:68455-12368359;4:68455-2435563;4:68707-18911372;4:71661-15301115;4:71661-29005123;4:72556-10250666;4:72556-12898612;4:72556-15658035;4:72556-17278013;4:72556-2108607;4:72556-2325477;4:72556-2689579;4:72556-28066309;4:72556-3206313;4:72556-3561655;4:72556-3724047;4:72556-3785385;4:72556-4358718;4:72556-4888108;4:72556-5034991;4:72556-5212384;4:72556-5344810;4:72556-6243425;4:72556-7829425;4:75850-8670685;4:78579-10335613;4:78579-3363219;4:85150-17486742;4:85150-1919505;4:85150-2008535;4:85150-4405782;4:85150-7063699;4:85150-7843616;4:135973-9369341;4:336192-2213205;4:337780-2009235;4:394556-3870653;4:499337-1004393;4:499337-2064127;4:499337-670107;4:527020-1026603	0.00;0.00;0.00;0.00;0.00;0.00;0.00;0.00;0.00;0.00;0.00;0.00;0.00;0.00;0.00;0.00;0.00;0.00;0.00;0.00;0.00;0.00;0.00;0.00;0.00;0.00;0.00;0.00;0.00;0.00;0.00;0.00;0.00;0.00;0.00;0.00;0.00;0.00;0.00;0.00;0.00;0.00;0.00;0.00;0.00;0.00;0.00;0.00;0.00;0.00;0.00;0.00;0.00;0.00;0.00;0.00;0.00;0.00;0.00;0.00;0.00;0.00;0.00;0.00;0.00;0.00;0.00;0.00;0.00;0.00;0.00;0.00;0.00;0.00;0.00;0.00;0.00;0.00;0.00;0.00;0.00;0.00;0.00;0.00;0.00;0.00	NA	NA	NA	NA	NA	NA	NA	NA	NA	NA	NA	NA	NA	NA	NA	NA	NA	NA	0.59	0.595	4:559639-559741;4:559754-560030	LTR9;L1M3e	4:559639-559741;4:559754-560030	LTR9;L1M3e	NA	NA	NA	NA	NA	NA	NA	NA	NA	NA	NA	NA	NA	NA	NA	NA	NA	NA	NA	NA	NA	NA	NA
4_564308_565037_INS_1	full	p16.3	NA	PIGG	TMEM271	0	NA	NA	NA	NA	NA	NA	NA	NA	NA	NA	NA	NA	NA	NA	dbVar:nssv18841857;dbVar:nssv15165478;dbVar:nssv15148693;dbVar:nssv15149137;dbVar:nssv15125120;dbVar:nssv15134956;dbVar:nssv15136789;dbVar:nssv15148117;dbVar:nssv15165480;dbVar:nssv15164282;dbVar:nssv15164281;dbVar:nssv16215300;dbVar:nssv15145847;dbVar:nssv15132087;dbVar:nssv15132302;dbVar:nssv16254944;dbVar:nssv16207938;dbVar:nssv18830986;dbVar:nssv15150724;dbVar:nssv15777261;dbVar:nssv15151365;nssv18326348;dbVar:nssv15150634;dbVar:nssv15142189;dbVar:nssv15149870;nssv15151360;dbVar:nssv17649922;dbVar:nssv15147407;dbVar:nssv15146379;dbVar:nssv15132150;dbVar:nssv15146614;dbVar:nssv15132411;dbVar:nssv15148043;dbVar:nssv15146983;dbVar:nssv15146984;dbVar:nssv15133497;dbVar:nssv18841859;dbVar:nssv17976755;dbVar:nssv15124412;dbVar:nssv16867404	4:2-49062177;4:11526-190107724;4:12441-189983286;4:12441-49062027;4:33575-6630786;4:36425-1581567;4:36425-4097002;4:36425-47491595;4:49557-189994495;4:49557-190042611;4:49557-46337053;4:49557-49618881;4:51520-17798196;4:51520-3775116;4:51520-8222798;4:68454-2501306;4:68454-27421802;4:68454-34511072;4:68454-3711872;4:68454-4049889;4:68454-49087344;4:68454-65574904;4:68454-8730129;4:68455-190036318;4:69780-29700973;4:72556-21022414;4:72556-33130620;4:72556-3847154;4:72556-39477144;4:72556-5607083;4:78579-15625573;4:85150-22450018;4:85150-38700366;4:85150-4596207;4:85625-57073230;4:114903-47567552;4:133492-8665884;4:380769-751386	0.00;0.00;0.00;0.00;0.01;0.05;0.02;0.00;0.00;0.00;0.00;0.00;0.00;0.02;0.01;0.03;0.00;0.00;0.02;0.02;0.00;0.00;0.01;0.00;0.00;0.00;0.00;0.02;0.00;0.01;0.00;0.00;0.00;0.02;0.00;0.00;0.01;0.20	4p16.3 terminal (Wolf-Hirschhorn syndrome) region	dbVar:nssv18330206;dbVar:nssv16254942;dbVar:nssv15140532;dbVar:nssv15129769;dbVar:nssv15124924;dbVar:nssv15139152;dbVar:nssv15136460;dbVar:nssv15138769;dbVar:nssv15136794;dbVar:nssv15139111;dbVar:nssv15145893;dbVar:nssv15145934;dbVar:nssv15134095;dbVar:nssv15147322;dbVar:nssv8639431;dbVar:nssv15164280;dbVar:nssv16208663;dbVar:nssv15123439;dbVar:nssv15135098;dbVar:nssv15146364;dbVar:nssv15121022;dbVar:nssv15119845;dbVar:nssv16207942;dbVar:nssv15151269;dbVar:nssv15149902;dbVar:nssv15146789;dbVar:nssv17976873;dbVar:nssv15151109;dbVar:nssv17957198;dbVar:nssv15137532;dbVar:nssv15148266;dbVar:nssv17956854;dbVar:nssv17976719;dbVar:nssv16254943;dbVar:nssv16207937;dbVar:nssv15152168;dbVar:nssv15141218;dbVar:nssv16254952;dbVar:nssv15150277;dbVar:nssv17976824;dbVar:nssv16254953;dbVar:nssv15139308;dbVar:nssv16207941;dbVar:nssv15138820;nssv16207940;dbVar:nssv16207939;dbVar:nssv18330137;dbVar:nssv18330792;dbVar:nssv17649921;dbVar:nssv15150501;dbVar:nssv15146961;dbVar:nssv15146716;dbVar:nssv15147405;dbVar:nssv15146665;dbVar:nssv15146669;dbVar:nssv15132580;nssv15140019;dbVar:nssv15133490;dbVar:nssv15138802;dbVar:nssv15146272;dbVar:nssv15121023;dbVar:nssv15134826;dbVar:nssv15135107;dbVar:nssv15119851;dbVar:nssv15135086;dbVar:nssv15133634;dbVar:nssv15132407;dbVar:nssv15132408;dbVar:nssv15131910;dbVar:nssv15134794;dbVar:nssv15133489;dbVar:nssv15606061;dbVar:nssv15146661;dbVar:nssv15121687;dbVar:nssv15146276;dbVar:nssv15121217;dbVar:nssv15121218;dbVar:nssv15121034;dbVar:nssv15121032;dbVar:nssv15121033;dbVar:nssv15147286;dbVar:nssv15132953;HI3:ISCA-37429;dbVar:nssv16867405;dbVar:nssv17171362;dbVar:nssv17972432;dbVar:nssv18791542;dbVar:nssv18791535	4:10002-12783377;4:10002-1335080;4:29215-1923781;4:33575-2354789;4:33575-4533054;4:36425-1956092;4:36425-3265531;4:36425-3881330;4:36425-3974044;4:36425-7359817;4:36425-9369341;4:37336-15869056;4:37336-3775112;4:37336-9369258;4:44020-19794559;4:49557-2008670;4:49557-24278859;4:49557-8870748;4:51520-1405362;4:56879-14499760;4:56879-2213205;4:56879-3870653;4:68454-10311174;4:68454-10334408;4:68454-13768483;4:68454-14612453;4:68454-1510626;4:68454-15971760;4:68454-1673416;4:68454-1997458;4:68454-20385608;4:68454-20585544;4:68454-20962952;4:68454-2135484;4:68454-2784857;4:68454-3890257;4:68454-4043258;4:68454-5044599;4:68454-5318046;4:68454-5577740;4:68454-5829794;4:68454-6055026;4:68454-6982780;4:68454-8730129;4:68454-9766517;4:68455-12368359;4:68455-2435563;4:68707-18911372;4:71661-15301115;4:71661-29005123;4:72556-10250666;4:72556-12898612;4:72556-15658035;4:72556-17278013;4:72556-2108607;4:72556-2325477;4:72556-2689579;4:72556-28066309;4:72556-3206313;4:72556-3561655;4:72556-3724047;4:72556-3785385;4:72556-4358718;4:72556-4888108;4:72556-5034991;4:72556-5212384;4:72556-5344810;4:72556-6243425;4:72556-7829425;4:75850-8670685;4:78579-10335613;4:78579-3363219;4:85150-17486742;4:85150-1919505;4:85150-2008535;4:85150-4405782;4:85150-7063699;4:85150-7843616;4:135973-9369341;4:336192-2213205;4:337780-2009235;4:394556-3870653;4:499337-1004393;4:499337-2064127;4:499337-670107;4:527020-1026603	0.01;0.06;0.04;0.03;0.02;0.04;0.02;0.02;0.02;0.01;0.01;0.00;0.02;0.01;0.00;0.04;0.00;0.01;0.05;0.01;0.03;0.02;0.01;0.01;0.01;0.01;0.05;0.00;0.05;0.04;0.00;0.00;0.00;0.04;0.03;0.02;0.02;0.01;0.01;0.01;0.01;0.01;0.01;0.01;0.01;0.01;0.03;0.00;0.00;0.00;0.01;0.01;0.00;0.00;0.04;0.03;0.03;0.00;0.02;0.02;0.02;0.02;0.02;0.02;0.01;0.01;0.01;0.01;0.01;0.01;0.01;0.02;0.00;0.04;0.04;0.02;0.01;0.01;0.01;0.04;0.04;0.02;0.14;0.05;0.43;0.15	NA	NA	dbVar	chr4:562526-565282	0.01	HPRC:pbsv.DEL.81	chr4:561935-566182	0.0922	NA	NA	NA	NA	NA	NA	NA	chr4:562526-565282 dbVar	chr4:564317-564722 HPRC:pbsv.DEL.88	chr4:561935-566182 HPRC:pbsv.DEL.81	0.485	0.495	NA	NA	NA	NA	4:564130-565981	4:564130-565981	NA	NA	NA	NA	NA	NA	NA	NA	NA	NA	NA	NA	NA	NA	NA	NA	NA	NA	NA	NA	NA
4_566549_567526_INS_1	full	p16.3	NA	PIGG	TMEM271	0	NA	NA	NA	NA	NA	NA	NA	NA	NA	NA	NA	NA	NA	NA	dbVar:nssv18841857;dbVar:nssv15165478;dbVar:nssv15148693;dbVar:nssv15149137;dbVar:nssv15125120;dbVar:nssv15134956;dbVar:nssv15136789;dbVar:nssv15148117;dbVar:nssv15165480;dbVar:nssv15164282;dbVar:nssv15164281;dbVar:nssv16215300;dbVar:nssv15145847;dbVar:nssv15132087;dbVar:nssv15132302;dbVar:nssv16254944;dbVar:nssv16207938;dbVar:nssv18830986;dbVar:nssv15150724;dbVar:nssv15777261;dbVar:nssv15151365;nssv18326348;dbVar:nssv15150634;dbVar:nssv15142189;dbVar:nssv15149870;nssv15151360;dbVar:nssv17649922;dbVar:nssv15147407;dbVar:nssv15146379;dbVar:nssv15132150;dbVar:nssv15146614;dbVar:nssv15132411;dbVar:nssv15148043;dbVar:nssv15146983;dbVar:nssv15146984;dbVar:nssv15133497;dbVar:nssv18841859;dbVar:nssv17976755;dbVar:nssv15124412;dbVar:nssv16867404	4:2-49062177;4:11526-190107724;4:12441-189983286;4:12441-49062027;4:33575-6630786;4:36425-1581567;4:36425-4097002;4:36425-47491595;4:49557-189994495;4:49557-190042611;4:49557-46337053;4:49557-49618881;4:51520-17798196;4:51520-3775116;4:51520-8222798;4:68454-2501306;4:68454-27421802;4:68454-34511072;4:68454-3711872;4:68454-4049889;4:68454-49087344;4:68454-65574904;4:68454-8730129;4:68455-190036318;4:69780-29700973;4:72556-21022414;4:72556-33130620;4:72556-3847154;4:72556-39477144;4:72556-5607083;4:78579-15625573;4:85150-22450018;4:85150-38700366;4:85150-4596207;4:85625-57073230;4:114903-47567552;4:133492-8665884;4:380769-751386	0.00;0.00;0.00;0.00;0.01;0.06;0.02;0.00;0.00;0.00;0.00;0.00;0.01;0.03;0.01;0.04;0.00;0.00;0.03;0.02;0.00;0.00;0.01;0.00;0.00;0.00;0.00;0.03;0.00;0.02;0.01;0.00;0.00;0.02;0.00;0.00;0.01;0.26	4p16.3 terminal (Wolf-Hirschhorn syndrome) region	dbVar:nssv18330206;dbVar:nssv16254942;dbVar:nssv15140532;dbVar:nssv15129769;dbVar:nssv15124924;dbVar:nssv15139152;dbVar:nssv15136460;dbVar:nssv15138769;dbVar:nssv15136794;dbVar:nssv15139111;dbVar:nssv15145893;dbVar:nssv15145934;dbVar:nssv15134095;dbVar:nssv15147322;dbVar:nssv8639431;dbVar:nssv15164280;dbVar:nssv16208663;dbVar:nssv15123439;dbVar:nssv15135098;dbVar:nssv15146364;dbVar:nssv15121022;dbVar:nssv15119845;dbVar:nssv16207942;dbVar:nssv15151269;dbVar:nssv15149902;dbVar:nssv15146789;dbVar:nssv17976873;dbVar:nssv15151109;dbVar:nssv17957198;dbVar:nssv15137532;dbVar:nssv15148266;dbVar:nssv17956854;dbVar:nssv17976719;dbVar:nssv16254943;dbVar:nssv16207937;dbVar:nssv15152168;dbVar:nssv15141218;dbVar:nssv16254952;dbVar:nssv15150277;dbVar:nssv17976824;dbVar:nssv16254953;dbVar:nssv15139308;dbVar:nssv16207941;dbVar:nssv15138820;nssv16207940;dbVar:nssv16207939;dbVar:nssv18330137;dbVar:nssv18330792;dbVar:nssv17649921;dbVar:nssv15150501;dbVar:nssv15146961;dbVar:nssv15146716;dbVar:nssv15147405;dbVar:nssv15146665;dbVar:nssv15146669;dbVar:nssv15132580;nssv15140019;dbVar:nssv15133490;dbVar:nssv15138802;dbVar:nssv15146272;dbVar:nssv15121023;dbVar:nssv15134826;dbVar:nssv15135107;dbVar:nssv15119851;dbVar:nssv15135086;dbVar:nssv15133634;dbVar:nssv15132407;dbVar:nssv15132408;dbVar:nssv15131910;dbVar:nssv15134794;dbVar:nssv15133489;dbVar:nssv15606061;dbVar:nssv15146661;dbVar:nssv15121687;dbVar:nssv15146276;dbVar:nssv15121217;dbVar:nssv15121218;dbVar:nssv15121034;dbVar:nssv15121032;dbVar:nssv15121033;dbVar:nssv15147286;dbVar:nssv15132953;HI3:ISCA-37429;dbVar:nssv16867405;dbVar:nssv17171362;dbVar:nssv17972432;dbVar:nssv18791542;dbVar:nssv18791535	4:10002-12783377;4:10002-1335080;4:29215-1923781;4:33575-2354789;4:33575-4533054;4:36425-1956092;4:36425-3265531;4:36425-3881330;4:36425-3974044;4:36425-7359817;4:36425-9369341;4:37336-15869056;4:37336-3775112;4:37336-9369258;4:44020-19794559;4:49557-2008670;4:49557-24278859;4:49557-8870748;4:51520-1405362;4:56879-14499760;4:56879-2213205;4:56879-3870653;4:68454-10311174;4:68454-10334408;4:68454-13768483;4:68454-14612453;4:68454-1510626;4:68454-15971760;4:68454-1673416;4:68454-1997458;4:68454-20385608;4:68454-20585544;4:68454-20962952;4:68454-2135484;4:68454-2784857;4:68454-3890257;4:68454-4043258;4:68454-5044599;4:68454-5318046;4:68454-5577740;4:68454-5829794;4:68454-6055026;4:68454-6982780;4:68454-8730129;4:68454-9766517;4:68455-12368359;4:68455-2435563;4:68707-18911372;4:71661-15301115;4:71661-29005123;4:72556-10250666;4:72556-12898612;4:72556-15658035;4:72556-17278013;4:72556-2108607;4:72556-2325477;4:72556-2689579;4:72556-28066309;4:72556-3206313;4:72556-3561655;4:72556-3724047;4:72556-3785385;4:72556-4358718;4:72556-4888108;4:72556-5034991;4:72556-5212384;4:72556-5344810;4:72556-6243425;4:72556-7829425;4:75850-8670685;4:78579-10335613;4:78579-3363219;4:85150-17486742;4:85150-1919505;4:85150-2008535;4:85150-4405782;4:85150-7063699;4:85150-7843616;4:135973-9369341;4:336192-2213205;4:337780-2009235;4:394556-3870653;4:499337-1004393;4:499337-2064127;4:499337-670107;4:527020-1026603	0.01;0.07;0.05;0.04;0.02;0.05;0.03;0.03;0.02;0.01;0.01;0.01;0.03;0.01;0.00;0.05;0.00;0.01;0.07;0.01;0.05;0.03;0.01;0.01;0.01;0.01;0.07;0.01;0.06;0.05;0.00;0.00;0.00;0.05;0.04;0.03;0.02;0.02;0.02;0.02;0.02;0.02;0.01;0.01;0.01;0.01;0.04;0.01;0.01;0.00;0.01;0.01;0.01;0.01;0.05;0.04;0.04;0.00;0.03;0.03;0.03;0.03;0.02;0.02;0.02;0.02;0.02;0.02;0.01;0.01;0.01;0.03;0.01;0.05;0.05;0.02;0.01;0.01;0.01;0.05;0.06;0.03;0.19;0.06;0.57;0.20	NA	NA	NA	NA	NA	NA	NA	NA	NA	NA	NA	NA	NA	NA	chr4:566678-566839 dbVar;	4:566650-566902 CMRI:2_pbsv.SPLIT.DUP.9;chr4:566682-566920 HPRC:pbsv.SPLIT.DUP.92	NA	chr4:567432-567565 dbVar	0.52	0.585	NA	NA	NA	NA	NA	NA	NA	NA	NA	NA	NA	NA	NA	NA	NA	NA	NA	NA	NA	NA	NA	NA	NA	NA	NA	NA	NA
4_566667_566668_INS_1	full	p16.3	NA	PIGG	TMEM271	0	NA	NA	NA	NA	NA	NA	NA	NA	NA	NA	NA	NA	NA	NA	dbVar:nssv18841857;dbVar:nssv15165478;dbVar:nssv15148693;dbVar:nssv15149137;dbVar:nssv15125120;dbVar:nssv15134956;dbVar:nssv15136789;dbVar:nssv15148117;dbVar:nssv15165480;dbVar:nssv15164282;dbVar:nssv15164281;dbVar:nssv16215300;dbVar:nssv15145847;dbVar:nssv15132087;dbVar:nssv15132302;dbVar:nssv16254944;dbVar:nssv16207938;dbVar:nssv18830986;dbVar:nssv15150724;dbVar:nssv15777261;dbVar:nssv15151365;nssv18326348;dbVar:nssv15150634;dbVar:nssv15142189;dbVar:nssv15149870;nssv15151360;dbVar:nssv17649922;dbVar:nssv15147407;dbVar:nssv15146379;dbVar:nssv15132150;dbVar:nssv15146614;dbVar:nssv15132411;dbVar:nssv15148043;dbVar:nssv15146983;dbVar:nssv15146984;dbVar:nssv15133497;dbVar:nssv18841859;dbVar:nssv17976755;dbVar:nssv15124412;dbVar:nssv16867404	4:2-49062177;4:11526-190107724;4:12441-189983286;4:12441-49062027;4:33575-6630786;4:36425-1581567;4:36425-4097002;4:36425-47491595;4:49557-189994495;4:49557-190042611;4:49557-46337053;4:49557-49618881;4:51520-17798196;4:51520-3775116;4:51520-8222798;4:68454-2501306;4:68454-27421802;4:68454-34511072;4:68454-3711872;4:68454-4049889;4:68454-49087344;4:68454-65574904;4:68454-8730129;4:68455-190036318;4:69780-29700973;4:72556-21022414;4:72556-33130620;4:72556-3847154;4:72556-39477144;4:72556-5607083;4:78579-15625573;4:85150-22450018;4:85150-38700366;4:85150-4596207;4:85625-57073230;4:114903-47567552;4:133492-8665884;4:380769-751386	0.00;0.00;0.00;0.00;0.00;0.00;0.00;0.00;0.00;0.00;0.00;0.00;0.00;0.00;0.00;0.00;0.00;0.00;0.00;0.00;0.00;0.00;0.00;0.00;0.00;0.00;0.00;0.00;0.00;0.00;0.00;0.00;0.00;0.00;0.00;0.00;0.00;0.00	4p16.3 terminal (Wolf-Hirschhorn syndrome) region	dbVar:nssv18330206;dbVar:nssv16254942;dbVar:nssv15140532;dbVar:nssv15129769;dbVar:nssv15124924;dbVar:nssv15139152;dbVar:nssv15136460;dbVar:nssv15138769;dbVar:nssv15136794;dbVar:nssv15139111;dbVar:nssv15145893;dbVar:nssv15145934;dbVar:nssv15134095;dbVar:nssv15147322;dbVar:nssv8639431;dbVar:nssv15164280;dbVar:nssv16208663;dbVar:nssv15123439;dbVar:nssv15135098;dbVar:nssv15146364;dbVar:nssv15121022;dbVar:nssv15119845;dbVar:nssv16207942;dbVar:nssv15151269;dbVar:nssv15149902;dbVar:nssv15146789;dbVar:nssv17976873;dbVar:nssv15151109;dbVar:nssv17957198;dbVar:nssv15137532;dbVar:nssv15148266;dbVar:nssv17956854;dbVar:nssv17976719;dbVar:nssv16254943;dbVar:nssv16207937;dbVar:nssv15152168;dbVar:nssv15141218;dbVar:nssv16254952;dbVar:nssv15150277;dbVar:nssv17976824;dbVar:nssv16254953;dbVar:nssv15139308;dbVar:nssv16207941;dbVar:nssv15138820;nssv16207940;dbVar:nssv16207939;dbVar:nssv18330137;dbVar:nssv18330792;dbVar:nssv17649921;dbVar:nssv15150501;dbVar:nssv15146961;dbVar:nssv15146716;dbVar:nssv15147405;dbVar:nssv15146665;dbVar:nssv15146669;dbVar:nssv15132580;nssv15140019;dbVar:nssv15133490;dbVar:nssv15138802;dbVar:nssv15146272;dbVar:nssv15121023;dbVar:nssv15134826;dbVar:nssv15135107;dbVar:nssv15119851;dbVar:nssv15135086;dbVar:nssv15133634;dbVar:nssv15132407;dbVar:nssv15132408;dbVar:nssv15131910;dbVar:nssv15134794;dbVar:nssv15133489;dbVar:nssv15606061;dbVar:nssv15146661;dbVar:nssv15121687;dbVar:nssv15146276;dbVar:nssv15121217;dbVar:nssv15121218;dbVar:nssv15121034;dbVar:nssv15121032;dbVar:nssv15121033;dbVar:nssv15147286;dbVar:nssv15132953;HI3:ISCA-37429;dbVar:nssv16867405;dbVar:nssv17171362;dbVar:nssv17972432;dbVar:nssv18791542;dbVar:nssv18791535	4:10002-12783377;4:10002-1335080;4:29215-1923781;4:33575-2354789;4:33575-4533054;4:36425-1956092;4:36425-3265531;4:36425-3881330;4:36425-3974044;4:36425-7359817;4:36425-9369341;4:37336-15869056;4:37336-3775112;4:37336-9369258;4:44020-19794559;4:49557-2008670;4:49557-24278859;4:49557-8870748;4:51520-1405362;4:56879-14499760;4:56879-2213205;4:56879-3870653;4:68454-10311174;4:68454-10334408;4:68454-13768483;4:68454-14612453;4:68454-1510626;4:68454-15971760;4:68454-1673416;4:68454-1997458;4:68454-20385608;4:68454-20585544;4:68454-20962952;4:68454-2135484;4:68454-2784857;4:68454-3890257;4:68454-4043258;4:68454-5044599;4:68454-5318046;4:68454-5577740;4:68454-5829794;4:68454-6055026;4:68454-6982780;4:68454-8730129;4:68454-9766517;4:68455-12368359;4:68455-2435563;4:68707-18911372;4:71661-15301115;4:71661-29005123;4:72556-10250666;4:72556-12898612;4:72556-15658035;4:72556-17278013;4:72556-2108607;4:72556-2325477;4:72556-2689579;4:72556-28066309;4:72556-3206313;4:72556-3561655;4:72556-3724047;4:72556-3785385;4:72556-4358718;4:72556-4888108;4:72556-5034991;4:72556-5212384;4:72556-5344810;4:72556-6243425;4:72556-7829425;4:75850-8670685;4:78579-10335613;4:78579-3363219;4:85150-17486742;4:85150-1919505;4:85150-2008535;4:85150-4405782;4:85150-7063699;4:85150-7843616;4:135973-9369341;4:336192-2213205;4:337780-2009235;4:394556-3870653;4:499337-1004393;4:499337-2064127;4:499337-670107;4:527020-1026603	0.00;0.00;0.00;0.00;0.00;0.00;0.00;0.00;0.00;0.00;0.00;0.00;0.00;0.00;0.00;0.00;0.00;0.00;0.00;0.00;0.00;0.00;0.00;0.00;0.00;0.00;0.00;0.00;0.00;0.00;0.00;0.00;0.00;0.00;0.00;0.00;0.00;0.00;0.00;0.00;0.00;0.00;0.00;0.00;0.00;0.00;0.00;0.00;0.00;0.00;0.00;0.00;0.00;0.00;0.00;0.00;0.00;0.00;0.00;0.00;0.00;0.00;0.00;0.00;0.00;0.00;0.00;0.00;0.00;0.00;0.00;0.00;0.00;0.00;0.00;0.00;0.00;0.00;0.00;0.00;0.00;0.00;0.00;0.00;0.00;0.00	NA	NA	CMRI:2_pbsv.SPLIT.DUP.9	4:566650-566902	0.1673	NA	NA	NA	NA	NA	NA	NA	NA	NA	NA	4:566650-566902 CMRI:2_pbsv.SPLIT.DUP.9	NA	NA	0.625	0.62	NA	NA	NA	NA	NA	NA	NA	NA	NA	NA	NA	NA	NA	NA	NA	NA	NA	NA	NA	NA	NA	NA	NA	NA	NA	NA	NA
4_635312_635313_INS_1	full	p16.3	PDE6B	LOC124900162	PDE6B-AS1	1	NA	NA	NA	NA	NA	NA	NA	NA	NA	NA	NA	NA	NA	NA	dbVar:nssv18841857;dbVar:nssv15165478;dbVar:nssv15148693;dbVar:nssv15149137;dbVar:nssv15125120;dbVar:nssv15134956;dbVar:nssv15136789;dbVar:nssv15148117;dbVar:nssv15165480;dbVar:nssv15164282;dbVar:nssv15164281;dbVar:nssv16215300;dbVar:nssv15145847;dbVar:nssv15132087;dbVar:nssv15132302;dbVar:nssv16254944;dbVar:nssv16207938;dbVar:nssv18830986;dbVar:nssv15150724;dbVar:nssv15777261;dbVar:nssv15151365;nssv18326348;dbVar:nssv15150634;dbVar:nssv15142189;dbVar:nssv15149870;nssv15151360;dbVar:nssv17649922;dbVar:nssv15147407;dbVar:nssv15146379;dbVar:nssv15132150;dbVar:nssv15146614;dbVar:nssv15132411;dbVar:nssv15148043;dbVar:nssv15146983;dbVar:nssv15146984;dbVar:nssv15133497;dbVar:nssv18841859;dbVar:nssv17976755;dbVar:nssv15124412;dbVar:nssv16867404;dbVar:nssv15132589	4:2-49062177;4:11526-190107724;4:12441-189983286;4:12441-49062027;4:33575-6630786;4:36425-1581567;4:36425-4097002;4:36425-47491595;4:49557-189994495;4:49557-190042611;4:49557-46337053;4:49557-49618881;4:51520-17798196;4:51520-3775116;4:51520-8222798;4:68454-2501306;4:68454-27421802;4:68454-34511072;4:68454-3711872;4:68454-4049889;4:68454-49087344;4:68454-65574904;4:68454-8730129;4:68455-190036318;4:69780-29700973;4:72556-21022414;4:72556-33130620;4:72556-3847154;4:72556-39477144;4:72556-5607083;4:78579-15625573;4:85150-22450018;4:85150-38700366;4:85150-4596207;4:85625-57073230;4:114903-47567552;4:133492-8665884;4:380769-751386;4:620567-2958209	0.00;0.00;0.00;0.00;0.00;0.00;0.00;0.00;0.00;0.00;0.00;0.00;0.00;0.00;0.00;0.00;0.00;0.00;0.00;0.00;0.00;0.00;0.00;0.00;0.00;0.00;0.00;0.00;0.00;0.00;0.00;0.00;0.00;0.00;0.00;0.00;0.00;0.00;0.00	4p16.3 terminal (Wolf-Hirschhorn syndrome) region	dbVar:nssv18330206;dbVar:nssv16254942;dbVar:nssv15140532;dbVar:nssv15129769;dbVar:nssv15124924;dbVar:nssv15139152;dbVar:nssv15136460;dbVar:nssv15138769;dbVar:nssv15136794;dbVar:nssv15139111;dbVar:nssv15145893;dbVar:nssv15145934;dbVar:nssv15134095;dbVar:nssv15147322;dbVar:nssv8639431;dbVar:nssv15164280;dbVar:nssv16208663;dbVar:nssv15123439;dbVar:nssv15135098;dbVar:nssv15146364;dbVar:nssv15121022;dbVar:nssv15119845;dbVar:nssv16207942;dbVar:nssv15151269;dbVar:nssv15149902;dbVar:nssv15146789;dbVar:nssv17976873;dbVar:nssv15151109;dbVar:nssv17957198;dbVar:nssv15137532;dbVar:nssv15148266;dbVar:nssv17956854;dbVar:nssv17976719;dbVar:nssv16254943;dbVar:nssv16207937;dbVar:nssv15152168;dbVar:nssv15141218;dbVar:nssv16254952;dbVar:nssv15150277;dbVar:nssv17976824;dbVar:nssv16254953;dbVar:nssv15139308;dbVar:nssv16207941;dbVar:nssv15138820;nssv16207940;dbVar:nssv16207939;dbVar:nssv18330137;dbVar:nssv18330792;dbVar:nssv17649921;dbVar:nssv15150501;dbVar:nssv15146961;dbVar:nssv15146716;dbVar:nssv15147405;dbVar:nssv15146665;dbVar:nssv15146669;dbVar:nssv15132580;nssv15140019;dbVar:nssv15133490;dbVar:nssv15138802;dbVar:nssv15146272;dbVar:nssv15121023;dbVar:nssv15134826;dbVar:nssv15135107;dbVar:nssv15119851;dbVar:nssv15135086;dbVar:nssv15133634;dbVar:nssv15132407;dbVar:nssv15132408;dbVar:nssv15131910;dbVar:nssv15134794;dbVar:nssv15133489;dbVar:nssv15606061;dbVar:nssv15146661;dbVar:nssv15121687;dbVar:nssv15146276;dbVar:nssv15121217;dbVar:nssv15121218;dbVar:nssv15121034;dbVar:nssv15121032;dbVar:nssv15121033;dbVar:nssv15147286;dbVar:nssv15132953;HI3:ISCA-37429;dbVar:nssv16867405;dbVar:nssv17171362;dbVar:nssv17972432;dbVar:nssv18791542;dbVar:nssv18791535	4:10002-12783377;4:10002-1335080;4:29215-1923781;4:33575-2354789;4:33575-4533054;4:36425-1956092;4:36425-3265531;4:36425-3881330;4:36425-3974044;4:36425-7359817;4:36425-9369341;4:37336-15869056;4:37336-3775112;4:37336-9369258;4:44020-19794559;4:49557-2008670;4:49557-24278859;4:49557-8870748;4:51520-1405362;4:56879-14499760;4:56879-2213205;4:56879-3870653;4:68454-10311174;4:68454-10334408;4:68454-13768483;4:68454-14612453;4:68454-1510626;4:68454-15971760;4:68454-1673416;4:68454-1997458;4:68454-20385608;4:68454-20585544;4:68454-20962952;4:68454-2135484;4:68454-2784857;4:68454-3890257;4:68454-4043258;4:68454-5044599;4:68454-5318046;4:68454-5577740;4:68454-5829794;4:68454-6055026;4:68454-6982780;4:68454-8730129;4:68454-9766517;4:68455-12368359;4:68455-2435563;4:68707-18911372;4:71661-15301115;4:71661-29005123;4:72556-10250666;4:72556-12898612;4:72556-15658035;4:72556-17278013;4:72556-2108607;4:72556-2325477;4:72556-2689579;4:72556-28066309;4:72556-3206313;4:72556-3561655;4:72556-3724047;4:72556-3785385;4:72556-4358718;4:72556-4888108;4:72556-5034991;4:72556-5212384;4:72556-5344810;4:72556-6243425;4:72556-7829425;4:75850-8670685;4:78579-10335613;4:78579-3363219;4:85150-17486742;4:85150-1919505;4:85150-2008535;4:85150-4405782;4:85150-7063699;4:85150-7843616;4:135973-9369341;4:336192-2213205;4:337780-2009235;4:394556-3870653;4:499337-1004393;4:499337-2064127;4:499337-670107;4:527020-1026603	0.00;0.00;0.00;0.00;0.00;0.00;0.00;0.00;0.00;0.00;0.00;0.00;0.00;0.00;0.00;0.00;0.00;0.00;0.00;0.00;0.00;0.00;0.00;0.00;0.00;0.00;0.00;0.00;0.00;0.00;0.00;0.00;0.00;0.00;0.00;0.00;0.00;0.00;0.00;0.00;0.00;0.00;0.00;0.00;0.00;0.00;0.00;0.00;0.00;0.00;0.00;0.00;0.00;0.00;0.00;0.00;0.00;0.00;0.00;0.00;0.00;0.00;0.00;0.00;0.00;0.00;0.00;0.00;0.00;0.00;0.00;0.00;0.00;0.00;0.00;0.00;0.00;0.00;0.00;0.00;0.00;0.00;0.00;0.00;0.00;0.00	NA	NA	dbVar	chr4:619211-735211;chr4:635148-635671	0.01	CMRI:5_pbsv.DEL.28_duplicate4;HPRC:pbsv.DEL.114	4:635022-635486;chr4:635312-635404	0.0631	NA	NA	NA	NA	NA	NA	chr4:635148-635671 dbVar	chr4:619211-735211 dbVar	chr4:635312-635404 HPRC:pbsv.DEL.114	4:635022-635486 CMRI:5_pbsv.DEL.28_duplicate4	0.68	0.685	NA	NA	NA	NA	NA	NA	NA	NA	NA	NA	NA	NA	31.26	-1.62508	-0.147567	-0.732641	-0.181867	-0.360252	180072	yes	NA	6	2.6155e-27	1.6257e-13	NA	NA	NA
4_651085_651086_INS_1	full	p16.3	PDE6B	LOC124900162	PDE6B-AS1	1	NA	NA	NA	NA	NA	NA	NA	NA	NA	NA	NA	NA	NA	NA	dbVar:nssv18841857;dbVar:nssv15165478;dbVar:nssv15148693;dbVar:nssv15149137;dbVar:nssv15125120;dbVar:nssv15134956;dbVar:nssv15136789;dbVar:nssv15148117;dbVar:nssv15165480;dbVar:nssv15164282;dbVar:nssv15164281;dbVar:nssv16215300;dbVar:nssv15145847;dbVar:nssv15132087;dbVar:nssv15132302;dbVar:nssv16254944;dbVar:nssv16207938;dbVar:nssv18830986;dbVar:nssv15150724;dbVar:nssv15777261;dbVar:nssv15151365;nssv18326348;dbVar:nssv15150634;dbVar:nssv15142189;dbVar:nssv15149870;nssv15151360;dbVar:nssv17649922;dbVar:nssv15147407;dbVar:nssv15146379;dbVar:nssv15132150;dbVar:nssv15146614;dbVar:nssv15132411;dbVar:nssv15148043;dbVar:nssv15146983;dbVar:nssv15146984;dbVar:nssv15133497;dbVar:nssv18841859;dbVar:nssv17976755;dbVar:nssv15124412;dbVar:nssv16867404;dbVar:nssv15132589	4:2-49062177;4:11526-190107724;4:12441-189983286;4:12441-49062027;4:33575-6630786;4:36425-1581567;4:36425-4097002;4:36425-47491595;4:49557-189994495;4:49557-190042611;4:49557-46337053;4:49557-49618881;4:51520-17798196;4:51520-3775116;4:51520-8222798;4:68454-2501306;4:68454-27421802;4:68454-34511072;4:68454-3711872;4:68454-4049889;4:68454-49087344;4:68454-65574904;4:68454-8730129;4:68455-190036318;4:69780-29700973;4:72556-21022414;4:72556-33130620;4:72556-3847154;4:72556-39477144;4:72556-5607083;4:78579-15625573;4:85150-22450018;4:85150-38700366;4:85150-4596207;4:85625-57073230;4:114903-47567552;4:133492-8665884;4:380769-751386;4:620567-2958209	0.00;0.00;0.00;0.00;0.00;0.00;0.00;0.00;0.00;0.00;0.00;0.00;0.00;0.00;0.00;0.00;0.00;0.00;0.00;0.00;0.00;0.00;0.00;0.00;0.00;0.00;0.00;0.00;0.00;0.00;0.00;0.00;0.00;0.00;0.00;0.00;0.00;0.00;0.00	4p16.3 terminal (Wolf-Hirschhorn syndrome) region	dbVar:nssv18330206;dbVar:nssv16254942;dbVar:nssv15140532;dbVar:nssv15129769;dbVar:nssv15124924;dbVar:nssv15139152;dbVar:nssv15136460;dbVar:nssv15138769;dbVar:nssv15136794;dbVar:nssv15139111;dbVar:nssv15145893;dbVar:nssv15145934;dbVar:nssv15134095;dbVar:nssv15147322;dbVar:nssv8639431;dbVar:nssv15164280;dbVar:nssv16208663;dbVar:nssv15123439;dbVar:nssv15135098;dbVar:nssv15146364;dbVar:nssv15121022;dbVar:nssv15119845;dbVar:nssv16207942;dbVar:nssv15151269;dbVar:nssv15149902;dbVar:nssv15146789;dbVar:nssv17976873;dbVar:nssv15151109;dbVar:nssv17957198;dbVar:nssv15137532;dbVar:nssv15148266;dbVar:nssv17956854;dbVar:nssv17976719;dbVar:nssv16254943;dbVar:nssv16207937;dbVar:nssv15152168;dbVar:nssv15141218;dbVar:nssv16254952;dbVar:nssv15150277;dbVar:nssv17976824;dbVar:nssv16254953;dbVar:nssv15139308;dbVar:nssv16207941;dbVar:nssv15138820;nssv16207940;dbVar:nssv16207939;dbVar:nssv18330137;dbVar:nssv18330792;dbVar:nssv17649921;dbVar:nssv15150501;dbVar:nssv15146961;dbVar:nssv15146716;dbVar:nssv15147405;dbVar:nssv15146665;dbVar:nssv15146669;dbVar:nssv15132580;nssv15140019;dbVar:nssv15133490;dbVar:nssv15138802;dbVar:nssv15146272;dbVar:nssv15121023;dbVar:nssv15134826;dbVar:nssv15135107;dbVar:nssv15119851;dbVar:nssv15135086;dbVar:nssv15133634;dbVar:nssv15132407;dbVar:nssv15132408;dbVar:nssv15131910;dbVar:nssv15134794;dbVar:nssv15133489;dbVar:nssv15606061;dbVar:nssv15146661;dbVar:nssv15121687;dbVar:nssv15146276;dbVar:nssv15121217;dbVar:nssv15121218;dbVar:nssv15121034;dbVar:nssv15121032;dbVar:nssv15121033;dbVar:nssv15147286;dbVar:nssv15132953;HI3:ISCA-37429;dbVar:nssv16867405;dbVar:nssv17171362;dbVar:nssv17972432;dbVar:nssv18791542;dbVar:nssv18791535;dbVar:nssv16212102	4:10002-12783377;4:10002-1335080;4:29215-1923781;4:33575-2354789;4:33575-4533054;4:36425-1956092;4:36425-3265531;4:36425-3881330;4:36425-3974044;4:36425-7359817;4:36425-9369341;4:37336-15869056;4:37336-3775112;4:37336-9369258;4:44020-19794559;4:49557-2008670;4:49557-24278859;4:49557-8870748;4:51520-1405362;4:56879-14499760;4:56879-2213205;4:56879-3870653;4:68454-10311174;4:68454-10334408;4:68454-13768483;4:68454-14612453;4:68454-1510626;4:68454-15971760;4:68454-1673416;4:68454-1997458;4:68454-20385608;4:68454-20585544;4:68454-20962952;4:68454-2135484;4:68454-2784857;4:68454-3890257;4:68454-4043258;4:68454-5044599;4:68454-5318046;4:68454-5577740;4:68454-5829794;4:68454-6055026;4:68454-6982780;4:68454-8730129;4:68454-9766517;4:68455-12368359;4:68455-2435563;4:68707-18911372;4:71661-15301115;4:71661-29005123;4:72556-10250666;4:72556-12898612;4:72556-15658035;4:72556-17278013;4:72556-2108607;4:72556-2325477;4:72556-2689579;4:72556-28066309;4:72556-3206313;4:72556-3561655;4:72556-3724047;4:72556-3785385;4:72556-4358718;4:72556-4888108;4:72556-5034991;4:72556-5212384;4:72556-5344810;4:72556-6243425;4:72556-7829425;4:75850-8670685;4:78579-10335613;4:78579-3363219;4:85150-17486742;4:85150-1919505;4:85150-2008535;4:85150-4405782;4:85150-7063699;4:85150-7843616;4:135973-9369341;4:336192-2213205;4:337780-2009235;4:394556-3870653;4:499337-1004393;4:499337-2064127;4:499337-670107;4:527020-1026603;4:635881-676939	0.00;0.00;0.00;0.00;0.00;0.00;0.00;0.00;0.00;0.00;0.00;0.00;0.00;0.00;0.00;0.00;0.00;0.00;0.00;0.00;0.00;0.00;0.00;0.00;0.00;0.00;0.00;0.00;0.00;0.00;0.00;0.00;0.00;0.00;0.00;0.00;0.00;0.00;0.00;0.00;0.00;0.00;0.00;0.00;0.00;0.00;0.00;0.00;0.00;0.00;0.00;0.00;0.00;0.00;0.00;0.00;0.00;0.00;0.00;0.00;0.00;0.00;0.00;0.00;0.00;0.00;0.00;0.00;0.00;0.00;0.00;0.00;0.00;0.00;0.00;0.00;0.00;0.00;0.00;0.00;0.00;0.00;0.00;0.00;0.00;0.00;0.00	NA	NA	dbVar	chr4:619211-735211	0.01	NA	NA	NA	NA	NA	NA	NA	NA	NA	NA	chr4:619211-735211 dbVar	NA	NA	0.665	0.67	NA	NA	NA	NA	NA	NA	NA	NA	NA	NA	NA	NA	31.26	-1.62508	-0.147567	-0.732641	-0.181867	-0.360252	180072	yes	NA	6	2.6155e-27	1.6257e-13	NA	NA	NA
4_658312_658313_INS_1	full	p16.3	PDE6B	PDE6B-AS1	ATP5ME	1	NA	NA	NA	NA	NA	NA	NA	NA	NA	NA	NA	NA	NA	NA	dbVar:nssv18841857;dbVar:nssv15165478;dbVar:nssv15148693;dbVar:nssv15149137;dbVar:nssv15125120;dbVar:nssv15134956;dbVar:nssv15136789;dbVar:nssv15148117;dbVar:nssv15165480;dbVar:nssv15164282;dbVar:nssv15164281;dbVar:nssv16215300;dbVar:nssv15145847;dbVar:nssv15132087;dbVar:nssv15132302;dbVar:nssv16254944;dbVar:nssv16207938;dbVar:nssv18830986;dbVar:nssv15150724;dbVar:nssv15777261;dbVar:nssv15151365;nssv18326348;dbVar:nssv15150634;dbVar:nssv15142189;dbVar:nssv15149870;nssv15151360;dbVar:nssv17649922;dbVar:nssv15147407;dbVar:nssv15146379;dbVar:nssv15132150;dbVar:nssv15146614;dbVar:nssv15132411;dbVar:nssv15148043;dbVar:nssv15146983;dbVar:nssv15146984;dbVar:nssv15133497;dbVar:nssv18841859;dbVar:nssv17976755;dbVar:nssv15124412;dbVar:nssv16867404;dbVar:nssv15132589	4:2-49062177;4:11526-190107724;4:12441-189983286;4:12441-49062027;4:33575-6630786;4:36425-1581567;4:36425-4097002;4:36425-47491595;4:49557-189994495;4:49557-190042611;4:49557-46337053;4:49557-49618881;4:51520-17798196;4:51520-3775116;4:51520-8222798;4:68454-2501306;4:68454-27421802;4:68454-34511072;4:68454-3711872;4:68454-4049889;4:68454-49087344;4:68454-65574904;4:68454-8730129;4:68455-190036318;4:69780-29700973;4:72556-21022414;4:72556-33130620;4:72556-3847154;4:72556-39477144;4:72556-5607083;4:78579-15625573;4:85150-22450018;4:85150-38700366;4:85150-4596207;4:85625-57073230;4:114903-47567552;4:133492-8665884;4:380769-751386;4:620567-2958209	0.00;0.00;0.00;0.00;0.00;0.00;0.00;0.00;0.00;0.00;0.00;0.00;0.00;0.00;0.00;0.00;0.00;0.00;0.00;0.00;0.00;0.00;0.00;0.00;0.00;0.00;0.00;0.00;0.00;0.00;0.00;0.00;0.00;0.00;0.00;0.00;0.00;0.00;0.00	4p16.3 terminal (Wolf-Hirschhorn syndrome) region;Night blindness, congenital stationary, AD 2, 163500 (3) AD;Retinitis pigmentosa-40, 613801 (3) AR	dbVar:nssv18330206;dbVar:nssv16254942;dbVar:nssv15140532;dbVar:nssv15129769;dbVar:nssv15124924;dbVar:nssv15139152;dbVar:nssv15136460;dbVar:nssv15138769;dbVar:nssv15136794;dbVar:nssv15139111;dbVar:nssv15145893;dbVar:nssv15145934;dbVar:nssv15134095;dbVar:nssv15147322;dbVar:nssv8639431;dbVar:nssv15164280;dbVar:nssv16208663;dbVar:nssv15123439;dbVar:nssv15135098;dbVar:nssv15146364;dbVar:nssv15121022;dbVar:nssv15119845;dbVar:nssv16207942;dbVar:nssv15151269;dbVar:nssv15149902;dbVar:nssv15146789;dbVar:nssv17976873;dbVar:nssv15151109;dbVar:nssv17957198;dbVar:nssv15137532;dbVar:nssv15148266;dbVar:nssv17956854;dbVar:nssv17976719;dbVar:nssv16254943;dbVar:nssv16207937;dbVar:nssv15152168;dbVar:nssv15141218;dbVar:nssv16254952;dbVar:nssv15150277;dbVar:nssv17976824;dbVar:nssv16254953;dbVar:nssv15139308;dbVar:nssv16207941;dbVar:nssv15138820;nssv16207940;dbVar:nssv16207939;dbVar:nssv18330137;dbVar:nssv18330792;dbVar:nssv17649921;dbVar:nssv15150501;dbVar:nssv15146961;dbVar:nssv15146716;dbVar:nssv15147405;dbVar:nssv15146665;dbVar:nssv15146669;dbVar:nssv15132580;nssv15140019;dbVar:nssv15133490;dbVar:nssv15138802;dbVar:nssv15146272;dbVar:nssv15121023;dbVar:nssv15134826;dbVar:nssv15135107;dbVar:nssv15119851;dbVar:nssv15135086;dbVar:nssv15133634;dbVar:nssv15132407;dbVar:nssv15132408;dbVar:nssv15131910;dbVar:nssv15134794;dbVar:nssv15133489;dbVar:nssv15606061;dbVar:nssv15146661;dbVar:nssv15121687;dbVar:nssv15146276;dbVar:nssv15121217;dbVar:nssv15121218;dbVar:nssv15121034;dbVar:nssv15121032;dbVar:nssv15121033;dbVar:nssv15147286;dbVar:nssv15132953;HI3:ISCA-37429;dbVar:nssv16867405;dbVar:nssv17171362;dbVar:nssv17972432;dbVar:nssv18791542;dbVar:nssv18791535;dbVar:nssv16212102;morbid:PDE6B;dbVar:nssv18788927	4:10002-12783377;4:10002-1335080;4:29215-1923781;4:33575-2354789;4:33575-4533054;4:36425-1956092;4:36425-3265531;4:36425-3881330;4:36425-3974044;4:36425-7359817;4:36425-9369341;4:37336-15869056;4:37336-3775112;4:37336-9369258;4:44020-19794559;4:49557-2008670;4:49557-24278859;4:49557-8870748;4:51520-1405362;4:56879-14499760;4:56879-2213205;4:56879-3870653;4:68454-10311174;4:68454-10334408;4:68454-13768483;4:68454-14612453;4:68454-1510626;4:68454-15971760;4:68454-1673416;4:68454-1997458;4:68454-20385608;4:68454-20585544;4:68454-20962952;4:68454-2135484;4:68454-2784857;4:68454-3890257;4:68454-4043258;4:68454-5044599;4:68454-5318046;4:68454-5577740;4:68454-5829794;4:68454-6055026;4:68454-6982780;4:68454-8730129;4:68454-9766517;4:68455-12368359;4:68455-2435563;4:68707-18911372;4:71661-15301115;4:71661-29005123;4:72556-10250666;4:72556-12898612;4:72556-15658035;4:72556-17278013;4:72556-2108607;4:72556-2325477;4:72556-2689579;4:72556-28066309;4:72556-3206313;4:72556-3561655;4:72556-3724047;4:72556-3785385;4:72556-4358718;4:72556-4888108;4:72556-5034991;4:72556-5212384;4:72556-5344810;4:72556-6243425;4:72556-7829425;4:75850-8670685;4:78579-10335613;4:78579-3363219;4:85150-17486742;4:85150-1919505;4:85150-2008535;4:85150-4405782;4:85150-7063699;4:85150-7843616;4:135973-9369341;4:336192-2213205;4:337780-2009235;4:394556-3870653;4:499337-1004393;4:499337-2064127;4:499337-670107;4:527020-1026603;4:635881-676939;4:653177-670782;4:657431-659037	0.00;0.00;0.00;0.00;0.00;0.00;0.00;0.00;0.00;0.00;0.00;0.00;0.00;0.00;0.00;0.00;0.00;0.00;0.00;0.00;0.00;0.00;0.00;0.00;0.00;0.00;0.00;0.00;0.00;0.00;0.00;0.00;0.00;0.00;0.00;0.00;0.00;0.00;0.00;0.00;0.00;0.00;0.00;0.00;0.00;0.00;0.00;0.00;0.00;0.00;0.00;0.00;0.00;0.00;0.00;0.00;0.00;0.00;0.00;0.00;0.00;0.00;0.00;0.00;0.00;0.00;0.00;0.00;0.00;0.00;0.00;0.00;0.00;0.00;0.00;0.00;0.00;0.00;0.00;0.00;0.00;0.00;0.00;0.00;0.00;0.00;0.00;0.01;0.12	NA	NA	dbVar	chr4:619211-735211	0.01	NA	NA	NA	NA	NA	NA	NA	NA	NA	NA	chr4:619211-735211 dbVar	NA	NA	0.7	0.695	NA	NA	NA	NA	NA	NA	NA	NA	NA	NA	NA	NA	31.26	-1.62508	-0.147567	-0.732641	-0.181867	-0.360252	180072	yes	NA	6	2.6155e-27	1.6257e-13	NA	NA	NA
4_660975_661032_INS_1	full	p16.3	PDE6B	PDE6B-AS1	ATP5ME	1	NA	NA	NA	NA	NA	NA	NA	NA	NA	NA	NA	NA	NA	NA	dbVar:nssv18841857;dbVar:nssv15165478;dbVar:nssv15148693;dbVar:nssv15149137;dbVar:nssv15125120;dbVar:nssv15134956;dbVar:nssv15136789;dbVar:nssv15148117;dbVar:nssv15165480;dbVar:nssv15164282;dbVar:nssv15164281;dbVar:nssv16215300;dbVar:nssv15145847;dbVar:nssv15132087;dbVar:nssv15132302;dbVar:nssv16254944;dbVar:nssv16207938;dbVar:nssv18830986;dbVar:nssv15150724;dbVar:nssv15777261;dbVar:nssv15151365;nssv18326348;dbVar:nssv15150634;dbVar:nssv15142189;dbVar:nssv15149870;nssv15151360;dbVar:nssv17649922;dbVar:nssv15147407;dbVar:nssv15146379;dbVar:nssv15132150;dbVar:nssv15146614;dbVar:nssv15132411;dbVar:nssv15148043;dbVar:nssv15146983;dbVar:nssv15146984;dbVar:nssv15133497;dbVar:nssv18841859;dbVar:nssv17976755;dbVar:nssv15124412;dbVar:nssv16867404;dbVar:nssv15132589	4:2-49062177;4:11526-190107724;4:12441-189983286;4:12441-49062027;4:33575-6630786;4:36425-1581567;4:36425-4097002;4:36425-47491595;4:49557-189994495;4:49557-190042611;4:49557-46337053;4:49557-49618881;4:51520-17798196;4:51520-3775116;4:51520-8222798;4:68454-2501306;4:68454-27421802;4:68454-34511072;4:68454-3711872;4:68454-4049889;4:68454-49087344;4:68454-65574904;4:68454-8730129;4:68455-190036318;4:69780-29700973;4:72556-21022414;4:72556-33130620;4:72556-3847154;4:72556-39477144;4:72556-5607083;4:78579-15625573;4:85150-22450018;4:85150-38700366;4:85150-4596207;4:85625-57073230;4:114903-47567552;4:133492-8665884;4:380769-751386;4:620567-2958209	0.00;0.00;0.00;0.00;0.00;0.00;0.00;0.00;0.00;0.00;0.00;0.00;0.00;0.00;0.00;0.00;0.00;0.00;0.00;0.00;0.00;0.00;0.00;0.00;0.00;0.00;0.00;0.00;0.00;0.00;0.00;0.00;0.00;0.00;0.00;0.00;0.00;0.02;0.00	4p16.3 terminal (Wolf-Hirschhorn syndrome) region;Night blindness, congenital stationary, AD 2, 163500 (3) AD;Retinitis pigmentosa-40, 613801 (3) AR	dbVar:nssv18330206;dbVar:nssv16254942;dbVar:nssv15140532;dbVar:nssv15129769;dbVar:nssv15124924;dbVar:nssv15139152;dbVar:nssv15136460;dbVar:nssv15138769;dbVar:nssv15136794;dbVar:nssv15139111;dbVar:nssv15145893;dbVar:nssv15145934;dbVar:nssv15134095;dbVar:nssv15147322;dbVar:nssv8639431;dbVar:nssv15164280;dbVar:nssv16208663;dbVar:nssv15123439;dbVar:nssv15135098;dbVar:nssv15146364;dbVar:nssv15121022;dbVar:nssv15119845;dbVar:nssv16207942;dbVar:nssv15151269;dbVar:nssv15149902;dbVar:nssv15146789;dbVar:nssv17976873;dbVar:nssv15151109;dbVar:nssv17957198;dbVar:nssv15137532;dbVar:nssv15148266;dbVar:nssv17956854;dbVar:nssv17976719;dbVar:nssv16254943;dbVar:nssv16207937;dbVar:nssv15152168;dbVar:nssv15141218;dbVar:nssv16254952;dbVar:nssv15150277;dbVar:nssv17976824;dbVar:nssv16254953;dbVar:nssv15139308;dbVar:nssv16207941;dbVar:nssv15138820;nssv16207940;dbVar:nssv16207939;dbVar:nssv18330137;dbVar:nssv18330792;dbVar:nssv17649921;dbVar:nssv15150501;dbVar:nssv15146961;dbVar:nssv15146716;dbVar:nssv15147405;dbVar:nssv15146665;dbVar:nssv15146669;dbVar:nssv15132580;nssv15140019;dbVar:nssv15133490;dbVar:nssv15138802;dbVar:nssv15146272;dbVar:nssv15121023;dbVar:nssv15134826;dbVar:nssv15135107;dbVar:nssv15119851;dbVar:nssv15135086;dbVar:nssv15133634;dbVar:nssv15132407;dbVar:nssv15132408;dbVar:nssv15131910;dbVar:nssv15134794;dbVar:nssv15133489;dbVar:nssv15606061;dbVar:nssv15146661;dbVar:nssv15121687;dbVar:nssv15146276;dbVar:nssv15121217;dbVar:nssv15121218;dbVar:nssv15121034;dbVar:nssv15121032;dbVar:nssv15121033;dbVar:nssv15147286;dbVar:nssv15132953;HI3:ISCA-37429;dbVar:nssv16867405;dbVar:nssv17171362;dbVar:nssv17972432;dbVar:nssv18791542;dbVar:nssv18791535;dbVar:nssv16212102;morbid:PDE6B;dbVar:nssv17171923;dbVar:nssv18788928	4:10002-12783377;4:10002-1335080;4:29215-1923781;4:33575-2354789;4:33575-4533054;4:36425-1956092;4:36425-3265531;4:36425-3881330;4:36425-3974044;4:36425-7359817;4:36425-9369341;4:37336-15869056;4:37336-3775112;4:37336-9369258;4:44020-19794559;4:49557-2008670;4:49557-24278859;4:49557-8870748;4:51520-1405362;4:56879-14499760;4:56879-2213205;4:56879-3870653;4:68454-10311174;4:68454-10334408;4:68454-13768483;4:68454-14612453;4:68454-1510626;4:68454-15971760;4:68454-1673416;4:68454-1997458;4:68454-20385608;4:68454-20585544;4:68454-20962952;4:68454-2135484;4:68454-2784857;4:68454-3890257;4:68454-4043258;4:68454-5044599;4:68454-5318046;4:68454-5577740;4:68454-5829794;4:68454-6055026;4:68454-6982780;4:68454-8730129;4:68454-9766517;4:68455-12368359;4:68455-2435563;4:68707-18911372;4:71661-15301115;4:71661-29005123;4:72556-10250666;4:72556-12898612;4:72556-15658035;4:72556-17278013;4:72556-2108607;4:72556-2325477;4:72556-2689579;4:72556-28066309;4:72556-3206313;4:72556-3561655;4:72556-3724047;4:72556-3785385;4:72556-4358718;4:72556-4888108;4:72556-5034991;4:72556-5212384;4:72556-5344810;4:72556-6243425;4:72556-7829425;4:75850-8670685;4:78579-10335613;4:78579-3363219;4:85150-17486742;4:85150-1919505;4:85150-2008535;4:85150-4405782;4:85150-7063699;4:85150-7843616;4:135973-9369341;4:336192-2213205;4:337780-2009235;4:394556-3870653;4:499337-1004393;4:499337-2064127;4:499337-670107;4:527020-1026603;4:635881-676939;4:653177-670782;4:658933-662638;4:658953-662618	0.00;0.00;0.00;0.00;0.00;0.00;0.00;0.00;0.00;0.00;0.00;0.00;0.00;0.00;0.00;0.00;0.00;0.00;0.00;0.00;0.00;0.00;0.00;0.00;0.00;0.00;0.00;0.00;0.00;0.00;0.00;0.00;0.00;0.00;0.00;0.00;0.00;0.00;0.00;0.00;0.00;0.00;0.00;0.00;0.00;0.00;0.00;0.00;0.00;0.00;0.00;0.00;0.00;0.00;0.00;0.00;0.00;0.00;0.00;0.00;0.00;0.00;0.00;0.00;0.00;0.00;0.00;0.00;0.00;0.00;0.00;0.00;0.00;0.00;0.00;0.00;0.00;0.00;0.00;0.00;0.00;0.00;0.01;0.00;0.03;0.01;0.14;0.33;1.57;1.58	NA	NA	dbVar	chr4:619211-735211;chr4:659211-678211	0.01	NA	NA	NA	NA	NA	NA	NA	NA	NA	chr4:659211-678211 dbVar	chr4:619211-735211 dbVar	NA	NA	0.465	0.46	4:660817-661213	(TGGA)n	4:660817-661213	(TGGA)n	NA	NA	NA	NA	NA	NA	NA	NA	31.26	-1.62508	-0.147567	-0.732641	-0.181867	-0.360252	180072	yes	NA	6	2.6155e-27	1.6257e-13	NA	NA	NA
4_669119_669242_INS_1	full	p16.3	PDE6B	PDE6B-AS1	ATP5ME	1	NA	NA	NA	NA	NA	NA	NA	NA	NA	NA	NA	NA	NA	NA	dbVar:nssv18841857;dbVar:nssv15165478;dbVar:nssv15148693;dbVar:nssv15149137;dbVar:nssv15125120;dbVar:nssv15134956;dbVar:nssv15136789;dbVar:nssv15148117;dbVar:nssv15165480;dbVar:nssv15164282;dbVar:nssv15164281;dbVar:nssv16215300;dbVar:nssv15145847;dbVar:nssv15132087;dbVar:nssv15132302;dbVar:nssv16254944;dbVar:nssv16207938;dbVar:nssv18830986;dbVar:nssv15150724;dbVar:nssv15777261;dbVar:nssv15151365;nssv18326348;dbVar:nssv15150634;dbVar:nssv15142189;dbVar:nssv15149870;nssv15151360;dbVar:nssv17649922;dbVar:nssv15147407;dbVar:nssv15146379;dbVar:nssv15132150;dbVar:nssv15146614;dbVar:nssv15132411;dbVar:nssv15148043;dbVar:nssv15146983;dbVar:nssv15146984;dbVar:nssv15133497;dbVar:nssv18841859;dbVar:nssv17976755;dbVar:nssv15124412;dbVar:nssv16867404;dbVar:nssv15132589	4:2-49062177;4:11526-190107724;4:12441-189983286;4:12441-49062027;4:33575-6630786;4:36425-1581567;4:36425-4097002;4:36425-47491595;4:49557-189994495;4:49557-190042611;4:49557-46337053;4:49557-49618881;4:51520-17798196;4:51520-3775116;4:51520-8222798;4:68454-2501306;4:68454-27421802;4:68454-34511072;4:68454-3711872;4:68454-4049889;4:68454-49087344;4:68454-65574904;4:68454-8730129;4:68455-190036318;4:69780-29700973;4:72556-21022414;4:72556-33130620;4:72556-3847154;4:72556-39477144;4:72556-5607083;4:78579-15625573;4:85150-22450018;4:85150-38700366;4:85150-4596207;4:85625-57073230;4:114903-47567552;4:133492-8665884;4:380769-751386;4:620567-2958209	0.00;0.00;0.00;0.00;0.00;0.01;0.00;0.00;0.00;0.00;0.00;0.00;0.00;0.00;0.00;0.01;0.00;0.00;0.00;0.00;0.00;0.00;0.00;0.00;0.00;0.00;0.00;0.00;0.00;0.00;0.00;0.00;0.00;0.00;0.00;0.00;0.00;0.03;0.01	4p16.3 terminal (Wolf-Hirschhorn syndrome) region;Night blindness, congenital stationary, AD 2, 163500 (3) AD;Retinitis pigmentosa-40, 613801 (3) AR	dbVar:nssv18330206;dbVar:nssv16254942;dbVar:nssv15140532;dbVar:nssv15129769;dbVar:nssv15124924;dbVar:nssv15139152;dbVar:nssv15136460;dbVar:nssv15138769;dbVar:nssv15136794;dbVar:nssv15139111;dbVar:nssv15145893;dbVar:nssv15145934;dbVar:nssv15134095;dbVar:nssv15147322;dbVar:nssv8639431;dbVar:nssv15164280;dbVar:nssv16208663;dbVar:nssv15123439;dbVar:nssv15135098;dbVar:nssv15146364;dbVar:nssv15121022;dbVar:nssv15119845;dbVar:nssv16207942;dbVar:nssv15151269;dbVar:nssv15149902;dbVar:nssv15146789;dbVar:nssv17976873;dbVar:nssv15151109;dbVar:nssv17957198;dbVar:nssv15137532;dbVar:nssv15148266;dbVar:nssv17956854;dbVar:nssv17976719;dbVar:nssv16254943;dbVar:nssv16207937;dbVar:nssv15152168;dbVar:nssv15141218;dbVar:nssv16254952;dbVar:nssv15150277;dbVar:nssv17976824;dbVar:nssv16254953;dbVar:nssv15139308;dbVar:nssv16207941;dbVar:nssv15138820;nssv16207940;dbVar:nssv16207939;dbVar:nssv18330137;dbVar:nssv18330792;dbVar:nssv17649921;dbVar:nssv15150501;dbVar:nssv15146961;dbVar:nssv15146716;dbVar:nssv15147405;dbVar:nssv15146665;dbVar:nssv15146669;dbVar:nssv15132580;nssv15140019;dbVar:nssv15133490;dbVar:nssv15138802;dbVar:nssv15146272;dbVar:nssv15121023;dbVar:nssv15134826;dbVar:nssv15135107;dbVar:nssv15119851;dbVar:nssv15135086;dbVar:nssv15133634;dbVar:nssv15132407;dbVar:nssv15132408;dbVar:nssv15131910;dbVar:nssv15134794;dbVar:nssv15133489;dbVar:nssv15606061;dbVar:nssv15146661;dbVar:nssv15121687;dbVar:nssv15146276;dbVar:nssv15121217;dbVar:nssv15121218;dbVar:nssv15121034;dbVar:nssv15121032;dbVar:nssv15121033;dbVar:nssv15147286;dbVar:nssv15132953;HI3:ISCA-37429;dbVar:nssv16867405;dbVar:nssv17171362;dbVar:nssv17972432;dbVar:nssv18791542;dbVar:nssv18791535;dbVar:nssv16212102;morbid:PDE6B	4:10002-12783377;4:10002-1335080;4:29215-1923781;4:33575-2354789;4:33575-4533054;4:36425-1956092;4:36425-3265531;4:36425-3881330;4:36425-3974044;4:36425-7359817;4:36425-9369341;4:37336-15869056;4:37336-3775112;4:37336-9369258;4:44020-19794559;4:49557-2008670;4:49557-24278859;4:49557-8870748;4:51520-1405362;4:56879-14499760;4:56879-2213205;4:56879-3870653;4:68454-10311174;4:68454-10334408;4:68454-13768483;4:68454-14612453;4:68454-1510626;4:68454-15971760;4:68454-1673416;4:68454-1997458;4:68454-20385608;4:68454-20585544;4:68454-20962952;4:68454-2135484;4:68454-2784857;4:68454-3890257;4:68454-4043258;4:68454-5044599;4:68454-5318046;4:68454-5577740;4:68454-5829794;4:68454-6055026;4:68454-6982780;4:68454-8730129;4:68454-9766517;4:68455-12368359;4:68455-2435563;4:68707-18911372;4:71661-15301115;4:71661-29005123;4:72556-10250666;4:72556-12898612;4:72556-15658035;4:72556-17278013;4:72556-2108607;4:72556-2325477;4:72556-2689579;4:72556-28066309;4:72556-3206313;4:72556-3561655;4:72556-3724047;4:72556-3785385;4:72556-4358718;4:72556-4888108;4:72556-5034991;4:72556-5212384;4:72556-5344810;4:72556-6243425;4:72556-7829425;4:75850-8670685;4:78579-10335613;4:78579-3363219;4:85150-17486742;4:85150-1919505;4:85150-2008535;4:85150-4405782;4:85150-7063699;4:85150-7843616;4:135973-9369341;4:336192-2213205;4:337780-2009235;4:394556-3870653;4:499337-1004393;4:499337-2064127;4:499337-670107;4:527020-1026603;4:635881-676939;4:653177-670782	0.00;0.01;0.01;0.01;0.00;0.01;0.00;0.00;0.00;0.00;0.00;0.00;0.00;0.00;0.00;0.01;0.00;0.00;0.01;0.00;0.01;0.00;0.00;0.00;0.00;0.00;0.01;0.00;0.01;0.01;0.00;0.00;0.00;0.01;0.00;0.00;0.00;0.00;0.00;0.00;0.00;0.00;0.00;0.00;0.00;0.00;0.01;0.00;0.00;0.00;0.00;0.00;0.00;0.00;0.01;0.01;0.00;0.00;0.00;0.00;0.00;0.00;0.00;0.00;0.00;0.00;0.00;0.00;0.00;0.00;0.00;0.00;0.00;0.01;0.01;0.00;0.00;0.00;0.00;0.01;0.01;0.00;0.02;0.01;0.07;0.02;0.30;0.70	NA	NA	dbVar	chr4:619211-735211;chr4:659211-678211	0.01	CMRI:1_pbsv.DEL.10_duplicate3;HPRC:pbsv.DEL.140;PacBioCoLoRS	4:668932-669605;chr4:668932-669605;4:668932-669605	0.2233	NA	NA	NA	NA	NA	NA	chr4:659211-678211 dbVar	chr4:619211-735211 dbVar	4:668932-669172 CMRI:3_pbsv.DEL.18_duplicate3;chr4:668932-669605 HPRC:pbsv.DEL.140;4:669069-669236 CMRI:36_pbsv.DEL.13_duplicate3;	chr4:668886-669127 HPRC:pbsv.DEL.139;4:668932-669605 CMRI:1_pbsv.DEL.10_duplicate3;4:668932-669605 PacBioCoLoRS;chr4:669069-669236 HPRC:pbsv.DEL.141	0.595	0.57	NA	NA	NA	NA	NA	NA	NA	NA	NA	NA	NA	NA	31.26	-1.62508	-0.147567	-0.732641	-0.181867	-0.360252	180072	yes	NA	6	2.6155e-27	1.6257e-13	NA	NA	NA
4_679171_679261_INS_1	full	p16.3	MYL5;SLC49A3	ATP5ME	LOC124900643	2	NA	NA	NA	NA	NA	NA	NA	NA	NA	NA	NA	NA	NA	NA	dbVar:nssv18841857;dbVar:nssv15165478;dbVar:nssv15148693;dbVar:nssv15149137;dbVar:nssv15125120;dbVar:nssv15134956;dbVar:nssv15136789;dbVar:nssv15148117;dbVar:nssv15165480;dbVar:nssv15164282;dbVar:nssv15164281;dbVar:nssv16215300;dbVar:nssv15145847;dbVar:nssv15132087;dbVar:nssv15132302;dbVar:nssv16254944;dbVar:nssv16207938;dbVar:nssv18830986;dbVar:nssv15150724;dbVar:nssv15777261;dbVar:nssv15151365;nssv18326348;dbVar:nssv15150634;dbVar:nssv15142189;dbVar:nssv15149870;nssv15151360;dbVar:nssv17649922;dbVar:nssv15147407;dbVar:nssv15146379;dbVar:nssv15132150;dbVar:nssv15146614;dbVar:nssv15132411;dbVar:nssv15148043;dbVar:nssv15146983;dbVar:nssv15146984;dbVar:nssv15133497;dbVar:nssv18841859;dbVar:nssv17976755;dbVar:nssv15124412;dbVar:nssv16867404;dbVar:nssv15132589	4:2-49062177;4:11526-190107724;4:12441-189983286;4:12441-49062027;4:33575-6630786;4:36425-1581567;4:36425-4097002;4:36425-47491595;4:49557-189994495;4:49557-190042611;4:49557-46337053;4:49557-49618881;4:51520-17798196;4:51520-3775116;4:51520-8222798;4:68454-2501306;4:68454-27421802;4:68454-34511072;4:68454-3711872;4:68454-4049889;4:68454-49087344;4:68454-65574904;4:68454-8730129;4:68455-190036318;4:69780-29700973;4:72556-21022414;4:72556-33130620;4:72556-3847154;4:72556-39477144;4:72556-5607083;4:78579-15625573;4:85150-22450018;4:85150-38700366;4:85150-4596207;4:85625-57073230;4:114903-47567552;4:133492-8665884;4:380769-751386;4:620567-2958209	0.00;0.00;0.00;0.00;0.00;0.01;0.00;0.00;0.00;0.00;0.00;0.00;0.00;0.00;0.00;0.00;0.00;0.00;0.00;0.00;0.00;0.00;0.00;0.00;0.00;0.00;0.00;0.00;0.00;0.00;0.00;0.00;0.00;0.00;0.00;0.00;0.00;0.02;0.00	4p16.3 terminal (Wolf-Hirschhorn syndrome) region	dbVar:nssv18330206;dbVar:nssv16254942;dbVar:nssv15140532;dbVar:nssv15129769;dbVar:nssv15124924;dbVar:nssv15139152;dbVar:nssv15136460;dbVar:nssv15138769;dbVar:nssv15136794;dbVar:nssv15139111;dbVar:nssv15145893;dbVar:nssv15145934;dbVar:nssv15134095;dbVar:nssv15147322;dbVar:nssv8639431;dbVar:nssv15164280;dbVar:nssv16208663;dbVar:nssv15123439;dbVar:nssv15135098;dbVar:nssv15146364;dbVar:nssv15121022;dbVar:nssv15119845;dbVar:nssv16207942;dbVar:nssv15151269;dbVar:nssv15149902;dbVar:nssv15146789;dbVar:nssv17976873;dbVar:nssv15151109;dbVar:nssv17957198;dbVar:nssv15137532;dbVar:nssv15148266;dbVar:nssv17956854;dbVar:nssv17976719;dbVar:nssv16254943;dbVar:nssv16207937;dbVar:nssv15152168;dbVar:nssv15141218;dbVar:nssv16254952;dbVar:nssv15150277;dbVar:nssv17976824;dbVar:nssv16254953;dbVar:nssv15139308;dbVar:nssv16207941;dbVar:nssv15138820;nssv16207940;dbVar:nssv16207939;dbVar:nssv18330137;dbVar:nssv18330792;dbVar:nssv17649921;dbVar:nssv15150501;dbVar:nssv15146961;dbVar:nssv15146716;dbVar:nssv15147405;dbVar:nssv15146665;dbVar:nssv15146669;dbVar:nssv15132580;nssv15140019;dbVar:nssv15133490;dbVar:nssv15138802;dbVar:nssv15146272;dbVar:nssv15121023;dbVar:nssv15134826;dbVar:nssv15135107;dbVar:nssv15119851;dbVar:nssv15135086;dbVar:nssv15133634;dbVar:nssv15132407;dbVar:nssv15132408;dbVar:nssv15131910;dbVar:nssv15134794;dbVar:nssv15133489;dbVar:nssv15606061;dbVar:nssv15146661;dbVar:nssv15121687;dbVar:nssv15146276;dbVar:nssv15121217;dbVar:nssv15121218;dbVar:nssv15121034;dbVar:nssv15121032;dbVar:nssv15121033;dbVar:nssv15147286;dbVar:nssv15132953;HI3:ISCA-37429;dbVar:nssv16867405;dbVar:nssv17171362;dbVar:nssv17972432;dbVar:nssv18791535	4:10002-12783377;4:10002-1335080;4:29215-1923781;4:33575-2354789;4:33575-4533054;4:36425-1956092;4:36425-3265531;4:36425-3881330;4:36425-3974044;4:36425-7359817;4:36425-9369341;4:37336-15869056;4:37336-3775112;4:37336-9369258;4:44020-19794559;4:49557-2008670;4:49557-24278859;4:49557-8870748;4:51520-1405362;4:56879-14499760;4:56879-2213205;4:56879-3870653;4:68454-10311174;4:68454-10334408;4:68454-13768483;4:68454-14612453;4:68454-1510626;4:68454-15971760;4:68454-1673416;4:68454-1997458;4:68454-20385608;4:68454-20585544;4:68454-20962952;4:68454-2135484;4:68454-2784857;4:68454-3890257;4:68454-4043258;4:68454-5044599;4:68454-5318046;4:68454-5577740;4:68454-5829794;4:68454-6055026;4:68454-6982780;4:68454-8730129;4:68454-9766517;4:68455-12368359;4:68455-2435563;4:68707-18911372;4:71661-15301115;4:71661-29005123;4:72556-10250666;4:72556-12898612;4:72556-15658035;4:72556-17278013;4:72556-2108607;4:72556-2325477;4:72556-2689579;4:72556-28066309;4:72556-3206313;4:72556-3561655;4:72556-3724047;4:72556-3785385;4:72556-4358718;4:72556-4888108;4:72556-5034991;4:72556-5212384;4:72556-5344810;4:72556-6243425;4:72556-7829425;4:75850-8670685;4:78579-10335613;4:78579-3363219;4:85150-17486742;4:85150-1919505;4:85150-2008535;4:85150-4405782;4:85150-7063699;4:85150-7843616;4:135973-9369341;4:336192-2213205;4:337780-2009235;4:394556-3870653;4:499337-1004393;4:499337-2064127;4:527020-1026603	0.00;0.01;0.00;0.00;0.00;0.00;0.00;0.00;0.00;0.00;0.00;0.00;0.00;0.00;0.00;0.00;0.00;0.00;0.01;0.00;0.00;0.00;0.00;0.00;0.00;0.00;0.01;0.00;0.01;0.00;0.00;0.00;0.00;0.00;0.00;0.00;0.00;0.00;0.00;0.00;0.00;0.00;0.00;0.00;0.00;0.00;0.00;0.00;0.00;0.00;0.00;0.00;0.00;0.00;0.00;0.00;0.00;0.00;0.00;0.00;0.00;0.00;0.00;0.00;0.00;0.00;0.00;0.00;0.00;0.00;0.00;0.00;0.00;0.00;0.00;0.00;0.00;0.00;0.00;0.00;0.01;0.00;0.02;0.01;0.02	NA	NA	HPRC:pbsv.INS.DUP.146;IMH;dbVar;gnomAD-SV_v3_DUP_chr4_a121791a	chr4:619211-735211;4:679152-679276;chr4:679157-679271;chr4:679157-679271;chr4:679159-679269	0.3495	NA	NA	NA	NA	NA	NA	NA	NA	NA	4:679152-679276 IMH;chr4:679157-679271 gnomAD-SV_v3_DUP_chr4_a121791a;4:679172-679270 CMRI:1_pbsv.INS.DUP.12	chr4:619211-735211 dbVar;chr4:679157-679271 dbVar;chr4:679159-679269 HPRC:pbsv.INS.DUP.146	NA	NA	0.665	0.65	NA	NA	NA	NA	NA	NA	NA	NA	NA	NA	NA	NA	77.92	-2.62354	-2.53125	-2.47163	-0.841325	-1.07173	NA	NA	NA	9	8.4023e-14	4.4299e-08	NA	NA	NA
4_706582_707523_INS_1	full	p16.3	PCGF3	LOC124900643	LOC124900172	1	NA	NA	NA	NA	NA	NA	NA	NA	NA	NA	NA	NA	NA	NA	dbVar:nssv18841857;dbVar:nssv15165478;dbVar:nssv15148693;dbVar:nssv15149137;dbVar:nssv15125120;dbVar:nssv15134956;dbVar:nssv15136789;dbVar:nssv15148117;dbVar:nssv15165480;dbVar:nssv15164282;dbVar:nssv15164281;dbVar:nssv16215300;dbVar:nssv15145847;dbVar:nssv15132087;dbVar:nssv15132302;dbVar:nssv16254944;dbVar:nssv16207938;dbVar:nssv18830986;dbVar:nssv15150724;dbVar:nssv15777261;dbVar:nssv15151365;nssv18326348;dbVar:nssv15150634;dbVar:nssv15142189;dbVar:nssv15149870;nssv15151360;dbVar:nssv17649922;dbVar:nssv15147407;dbVar:nssv15146379;dbVar:nssv15132150;dbVar:nssv15146614;dbVar:nssv15132411;dbVar:nssv15148043;dbVar:nssv15146983;dbVar:nssv15146984;dbVar:nssv15133497;dbVar:nssv18841859;dbVar:nssv17976755;dbVar:nssv15124412;dbVar:nssv16867404;dbVar:nssv15132589	4:2-49062177;4:11526-190107724;4:12441-189983286;4:12441-49062027;4:33575-6630786;4:36425-1581567;4:36425-4097002;4:36425-47491595;4:49557-189994495;4:49557-190042611;4:49557-46337053;4:49557-49618881;4:51520-17798196;4:51520-3775116;4:51520-8222798;4:68454-2501306;4:68454-27421802;4:68454-34511072;4:68454-3711872;4:68454-4049889;4:68454-49087344;4:68454-65574904;4:68454-8730129;4:68455-190036318;4:69780-29700973;4:72556-21022414;4:72556-33130620;4:72556-3847154;4:72556-39477144;4:72556-5607083;4:78579-15625573;4:85150-22450018;4:85150-38700366;4:85150-4596207;4:85625-57073230;4:114903-47567552;4:133492-8665884;4:380769-751386;4:620567-2958209	0.00;0.00;0.00;0.00;0.01;0.06;0.02;0.00;0.00;0.00;0.00;0.00;0.01;0.03;0.01;0.04;0.00;0.00;0.03;0.02;0.00;0.00;0.01;0.00;0.00;0.00;0.00;0.02;0.00;0.02;0.01;0.00;0.00;0.02;0.00;0.00;0.01;0.25;0.04	4p16.3 terminal (Wolf-Hirschhorn syndrome) region	dbVar:nssv18330206;dbVar:nssv16254942;dbVar:nssv15140532;dbVar:nssv15129769;dbVar:nssv15124924;dbVar:nssv15139152;dbVar:nssv15136460;dbVar:nssv15138769;dbVar:nssv15136794;dbVar:nssv15139111;dbVar:nssv15145893;dbVar:nssv15145934;dbVar:nssv15134095;dbVar:nssv15147322;dbVar:nssv8639431;dbVar:nssv15164280;dbVar:nssv16208663;dbVar:nssv15123439;dbVar:nssv15135098;dbVar:nssv15146364;dbVar:nssv15121022;dbVar:nssv15119845;dbVar:nssv16207942;dbVar:nssv15151269;dbVar:nssv15149902;dbVar:nssv15146789;dbVar:nssv17976873;dbVar:nssv15151109;dbVar:nssv17957198;dbVar:nssv15137532;dbVar:nssv15148266;dbVar:nssv17956854;dbVar:nssv17976719;dbVar:nssv16254943;dbVar:nssv16207937;dbVar:nssv15152168;dbVar:nssv15141218;dbVar:nssv16254952;dbVar:nssv15150277;dbVar:nssv17976824;dbVar:nssv16254953;dbVar:nssv15139308;dbVar:nssv16207941;dbVar:nssv15138820;nssv16207940;dbVar:nssv16207939;dbVar:nssv18330137;dbVar:nssv18330792;dbVar:nssv17649921;dbVar:nssv15150501;dbVar:nssv15146961;dbVar:nssv15146716;dbVar:nssv15147405;dbVar:nssv15146665;dbVar:nssv15146669;dbVar:nssv15132580;nssv15140019;dbVar:nssv15133490;dbVar:nssv15138802;dbVar:nssv15146272;dbVar:nssv15121023;dbVar:nssv15134826;dbVar:nssv15135107;dbVar:nssv15119851;dbVar:nssv15135086;dbVar:nssv15133634;dbVar:nssv15132407;dbVar:nssv15132408;dbVar:nssv15131910;dbVar:nssv15134794;dbVar:nssv15133489;dbVar:nssv15606061;dbVar:nssv15146661;dbVar:nssv15121687;dbVar:nssv15146276;dbVar:nssv15121217;dbVar:nssv15121218;dbVar:nssv15121034;dbVar:nssv15121032;dbVar:nssv15121033;dbVar:nssv15147286;dbVar:nssv15132953;HI3:ISCA-37429;dbVar:nssv16867405;dbVar:nssv17171362;dbVar:nssv17972432;dbVar:nssv18791535	4:10002-12783377;4:10002-1335080;4:29215-1923781;4:33575-2354789;4:33575-4533054;4:36425-1956092;4:36425-3265531;4:36425-3881330;4:36425-3974044;4:36425-7359817;4:36425-9369341;4:37336-15869056;4:37336-3775112;4:37336-9369258;4:44020-19794559;4:49557-2008670;4:49557-24278859;4:49557-8870748;4:51520-1405362;4:56879-14499760;4:56879-2213205;4:56879-3870653;4:68454-10311174;4:68454-10334408;4:68454-13768483;4:68454-14612453;4:68454-1510626;4:68454-15971760;4:68454-1673416;4:68454-1997458;4:68454-20385608;4:68454-20585544;4:68454-20962952;4:68454-2135484;4:68454-2784857;4:68454-3890257;4:68454-4043258;4:68454-5044599;4:68454-5318046;4:68454-5577740;4:68454-5829794;4:68454-6055026;4:68454-6982780;4:68454-8730129;4:68454-9766517;4:68455-12368359;4:68455-2435563;4:68707-18911372;4:71661-15301115;4:71661-29005123;4:72556-10250666;4:72556-12898612;4:72556-15658035;4:72556-17278013;4:72556-2108607;4:72556-2325477;4:72556-2689579;4:72556-28066309;4:72556-3206313;4:72556-3561655;4:72556-3724047;4:72556-3785385;4:72556-4358718;4:72556-4888108;4:72556-5034991;4:72556-5212384;4:72556-5344810;4:72556-6243425;4:72556-7829425;4:75850-8670685;4:78579-10335613;4:78579-3363219;4:85150-17486742;4:85150-1919505;4:85150-2008535;4:85150-4405782;4:85150-7063699;4:85150-7843616;4:135973-9369341;4:336192-2213205;4:337780-2009235;4:394556-3870653;4:499337-1004393;4:499337-2064127;4:527020-1026603	0.01;0.07;0.05;0.04;0.02;0.05;0.03;0.02;0.02;0.01;0.01;0.01;0.03;0.01;0.00;0.05;0.00;0.01;0.07;0.01;0.04;0.02;0.01;0.01;0.01;0.01;0.07;0.01;0.06;0.05;0.00;0.00;0.00;0.05;0.03;0.02;0.02;0.02;0.02;0.02;0.02;0.02;0.01;0.01;0.01;0.01;0.04;0.00;0.01;0.00;0.01;0.01;0.01;0.01;0.05;0.04;0.04;0.00;0.03;0.03;0.03;0.03;0.02;0.02;0.02;0.02;0.02;0.02;0.01;0.01;0.01;0.03;0.01;0.05;0.05;0.02;0.01;0.01;0.01;0.05;0.06;0.03;0.19;0.06;0.19	NA	NA	dbVar	chr4:619211-735211	0.01	NA	NA	NA	NA	NA	NA	NA	NA	NA	NA	chr4:619211-735211 dbVar	NA	chr4:707503-707574 HPRC:pbsv.DEL.157	0.735	0.685	NA	NA	NA	NA	NA	NA	NA	NA	NA	NA	NA	NA	41.81	1.08104	0.211674	0.504502	-1.15522	2.2211	NA	NA	NA	1	0.95326	0.9434	NA	NA	NA
4_708007_708007_INS_1	full	p16.3	PCGF3	LOC124900643	LOC124900172	1	NA	NA	NA	NA	NA	NA	NA	NA	NA	NA	NA	NA	NA	NA	dbVar:nssv18841857;dbVar:nssv15165478;dbVar:nssv15148693;dbVar:nssv15149137;dbVar:nssv15125120;dbVar:nssv15134956;dbVar:nssv15136789;dbVar:nssv15148117;dbVar:nssv15165480;dbVar:nssv15164282;dbVar:nssv15164281;dbVar:nssv16215300;dbVar:nssv15145847;dbVar:nssv15132087;dbVar:nssv15132302;dbVar:nssv16254944;dbVar:nssv16207938;dbVar:nssv18830986;dbVar:nssv15150724;dbVar:nssv15777261;dbVar:nssv15151365;nssv18326348;dbVar:nssv15150634;dbVar:nssv15142189;dbVar:nssv15149870;nssv15151360;dbVar:nssv17649922;dbVar:nssv15147407;dbVar:nssv15146379;dbVar:nssv15132150;dbVar:nssv15146614;dbVar:nssv15132411;dbVar:nssv15148043;dbVar:nssv15146983;dbVar:nssv15146984;dbVar:nssv15133497;dbVar:nssv18841859;dbVar:nssv17976755;dbVar:nssv15124412;dbVar:nssv16867404;dbVar:nssv15132589	4:2-49062177;4:11526-190107724;4:12441-189983286;4:12441-49062027;4:33575-6630786;4:36425-1581567;4:36425-4097002;4:36425-47491595;4:49557-189994495;4:49557-190042611;4:49557-46337053;4:49557-49618881;4:51520-17798196;4:51520-3775116;4:51520-8222798;4:68454-2501306;4:68454-27421802;4:68454-34511072;4:68454-3711872;4:68454-4049889;4:68454-49087344;4:68454-65574904;4:68454-8730129;4:68455-190036318;4:69780-29700973;4:72556-21022414;4:72556-33130620;4:72556-3847154;4:72556-39477144;4:72556-5607083;4:78579-15625573;4:85150-22450018;4:85150-38700366;4:85150-4596207;4:85625-57073230;4:114903-47567552;4:133492-8665884;4:380769-751386;4:620567-2958209	0.00;0.00;0.00;0.00;0.00;0.00;0.00;0.00;0.00;0.00;0.00;0.00;0.00;0.00;0.00;0.00;0.00;0.00;0.00;0.00;0.00;0.00;0.00;0.00;0.00;0.00;0.00;0.00;0.00;0.00;0.00;0.00;0.00;0.00;0.00;0.00;0.00;0.00;0.00	4p16.3 terminal (Wolf-Hirschhorn syndrome) region	dbVar:nssv18330206;dbVar:nssv16254942;dbVar:nssv15140532;dbVar:nssv15129769;dbVar:nssv15124924;dbVar:nssv15139152;dbVar:nssv15136460;dbVar:nssv15138769;dbVar:nssv15136794;dbVar:nssv15139111;dbVar:nssv15145893;dbVar:nssv15145934;dbVar:nssv15134095;dbVar:nssv15147322;dbVar:nssv8639431;dbVar:nssv15164280;dbVar:nssv16208663;dbVar:nssv15123439;dbVar:nssv15135098;dbVar:nssv15146364;dbVar:nssv15121022;dbVar:nssv15119845;dbVar:nssv16207942;dbVar:nssv15151269;dbVar:nssv15149902;dbVar:nssv15146789;dbVar:nssv17976873;dbVar:nssv15151109;dbVar:nssv17957198;dbVar:nssv15137532;dbVar:nssv15148266;dbVar:nssv17956854;dbVar:nssv17976719;dbVar:nssv16254943;dbVar:nssv16207937;dbVar:nssv15152168;dbVar:nssv15141218;dbVar:nssv16254952;dbVar:nssv15150277;dbVar:nssv17976824;dbVar:nssv16254953;dbVar:nssv15139308;dbVar:nssv16207941;dbVar:nssv15138820;nssv16207940;dbVar:nssv16207939;dbVar:nssv18330137;dbVar:nssv18330792;dbVar:nssv17649921;dbVar:nssv15150501;dbVar:nssv15146961;dbVar:nssv15146716;dbVar:nssv15147405;dbVar:nssv15146665;dbVar:nssv15146669;dbVar:nssv15132580;nssv15140019;dbVar:nssv15133490;dbVar:nssv15138802;dbVar:nssv15146272;dbVar:nssv15121023;dbVar:nssv15134826;dbVar:nssv15135107;dbVar:nssv15119851;dbVar:nssv15135086;dbVar:nssv15133634;dbVar:nssv15132407;dbVar:nssv15132408;dbVar:nssv15131910;dbVar:nssv15134794;dbVar:nssv15133489;dbVar:nssv15606061;dbVar:nssv15146661;dbVar:nssv15121687;dbVar:nssv15146276;dbVar:nssv15121217;dbVar:nssv15121218;dbVar:nssv15121034;dbVar:nssv15121032;dbVar:nssv15121033;dbVar:nssv15147286;dbVar:nssv15132953;HI3:ISCA-37429;dbVar:nssv16867405;dbVar:nssv17171362;dbVar:nssv17972432;dbVar:nssv18791535	4:10002-12783377;4:10002-1335080;4:29215-1923781;4:33575-2354789;4:33575-4533054;4:36425-1956092;4:36425-3265531;4:36425-3881330;4:36425-3974044;4:36425-7359817;4:36425-9369341;4:37336-15869056;4:37336-3775112;4:37336-9369258;4:44020-19794559;4:49557-2008670;4:49557-24278859;4:49557-8870748;4:51520-1405362;4:56879-14499760;4:56879-2213205;4:56879-3870653;4:68454-10311174;4:68454-10334408;4:68454-13768483;4:68454-14612453;4:68454-1510626;4:68454-15971760;4:68454-1673416;4:68454-1997458;4:68454-20385608;4:68454-20585544;4:68454-20962952;4:68454-2135484;4:68454-2784857;4:68454-3890257;4:68454-4043258;4:68454-5044599;4:68454-5318046;4:68454-5577740;4:68454-5829794;4:68454-6055026;4:68454-6982780;4:68454-8730129;4:68454-9766517;4:68455-12368359;4:68455-2435563;4:68707-18911372;4:71661-15301115;4:71661-29005123;4:72556-10250666;4:72556-12898612;4:72556-15658035;4:72556-17278013;4:72556-2108607;4:72556-2325477;4:72556-2689579;4:72556-28066309;4:72556-3206313;4:72556-3561655;4:72556-3724047;4:72556-3785385;4:72556-4358718;4:72556-4888108;4:72556-5034991;4:72556-5212384;4:72556-5344810;4:72556-6243425;4:72556-7829425;4:75850-8670685;4:78579-10335613;4:78579-3363219;4:85150-17486742;4:85150-1919505;4:85150-2008535;4:85150-4405782;4:85150-7063699;4:85150-7843616;4:135973-9369341;4:336192-2213205;4:337780-2009235;4:394556-3870653;4:499337-1004393;4:499337-2064127;4:527020-1026603	0.00;0.00;0.00;0.00;0.00;0.00;0.00;0.00;0.00;0.00;0.00;0.00;0.00;0.00;0.00;0.00;0.00;0.00;0.00;0.00;0.00;0.00;0.00;0.00;0.00;0.00;0.00;0.00;0.00;0.00;0.00;0.00;0.00;0.00;0.00;0.00;0.00;0.00;0.00;0.00;0.00;0.00;0.00;0.00;0.00;0.00;0.00;0.00;0.00;0.00;0.00;0.00;0.00;0.00;0.00;0.00;0.00;0.00;0.00;0.00;0.00;0.00;0.00;0.00;0.00;0.00;0.00;0.00;0.00;0.00;0.00;0.00;0.00;0.00;0.00;0.00;0.00;0.00;0.00;0.00;0.00;0.00;0.00;0.00;0.00	NA	NA	dbVar	chr4:619211-735211	0.01	CMRI:2_pbsv.DEL.18_duplicate1;HPRC:pbsv.DEL.161;PacBioCoLoRS	chr4:707907-708087;4:707943-708087;4:707943-708087	0.3845	NA	NA	NA	NA	NA	NA	NA	chr4:619211-735211 dbVar	4:707943-708087 CMRI:2_pbsv.DEL.18_duplicate1;	chr4:707907-708087 HPRC:pbsv.DEL.161;4:707943-708087 PacBioCoLoRS	0.715	0.71	NA	NA	NA	NA	NA	NA	NA	NA	NA	NA	NA	NA	41.81	1.08104	0.211674	0.504502	-1.15522	2.2211	NA	NA	NA	1	0.95326	0.9434	NA	NA	NA
4_713313_713314_INS_1	full	p16.3	PCGF3;LOC124900172	LOC124900643	LOC107986246	2	NA	NA	NA	NA	NA	NA	NA	NA	NA	NA	NA	NA	NA	NA	dbVar:nssv18841857;dbVar:nssv15165478;dbVar:nssv15148693;dbVar:nssv15149137;dbVar:nssv15125120;dbVar:nssv15134956;dbVar:nssv15136789;dbVar:nssv15148117;dbVar:nssv15165480;dbVar:nssv15164282;dbVar:nssv15164281;dbVar:nssv16215300;dbVar:nssv15145847;dbVar:nssv15132087;dbVar:nssv15132302;dbVar:nssv16254944;dbVar:nssv16207938;dbVar:nssv18830986;dbVar:nssv15150724;dbVar:nssv15777261;dbVar:nssv15151365;nssv18326348;dbVar:nssv15150634;dbVar:nssv15142189;dbVar:nssv15149870;nssv15151360;dbVar:nssv17649922;dbVar:nssv15147407;dbVar:nssv15146379;dbVar:nssv15132150;dbVar:nssv15146614;dbVar:nssv15132411;dbVar:nssv15148043;dbVar:nssv15146983;dbVar:nssv15146984;dbVar:nssv15133497;dbVar:nssv18841859;dbVar:nssv17976755;dbVar:nssv15124412;dbVar:nssv16867404;dbVar:nssv15132589	4:2-49062177;4:11526-190107724;4:12441-189983286;4:12441-49062027;4:33575-6630786;4:36425-1581567;4:36425-4097002;4:36425-47491595;4:49557-189994495;4:49557-190042611;4:49557-46337053;4:49557-49618881;4:51520-17798196;4:51520-3775116;4:51520-8222798;4:68454-2501306;4:68454-27421802;4:68454-34511072;4:68454-3711872;4:68454-4049889;4:68454-49087344;4:68454-65574904;4:68454-8730129;4:68455-190036318;4:69780-29700973;4:72556-21022414;4:72556-33130620;4:72556-3847154;4:72556-39477144;4:72556-5607083;4:78579-15625573;4:85150-22450018;4:85150-38700366;4:85150-4596207;4:85625-57073230;4:114903-47567552;4:133492-8665884;4:380769-751386;4:620567-2958209	0.00;0.00;0.00;0.00;0.00;0.00;0.00;0.00;0.00;0.00;0.00;0.00;0.00;0.00;0.00;0.00;0.00;0.00;0.00;0.00;0.00;0.00;0.00;0.00;0.00;0.00;0.00;0.00;0.00;0.00;0.00;0.00;0.00;0.00;0.00;0.00;0.00;0.00;0.00	4p16.3 terminal (Wolf-Hirschhorn syndrome) region	dbVar:nssv18330206;dbVar:nssv16254942;dbVar:nssv15140532;dbVar:nssv15129769;dbVar:nssv15124924;dbVar:nssv15139152;dbVar:nssv15136460;dbVar:nssv15138769;dbVar:nssv15136794;dbVar:nssv15139111;dbVar:nssv15145893;dbVar:nssv15145934;dbVar:nssv15134095;dbVar:nssv15147322;dbVar:nssv8639431;dbVar:nssv15164280;dbVar:nssv16208663;dbVar:nssv15123439;dbVar:nssv15135098;dbVar:nssv15146364;dbVar:nssv15121022;dbVar:nssv15119845;dbVar:nssv16207942;dbVar:nssv15151269;dbVar:nssv15149902;dbVar:nssv15146789;dbVar:nssv17976873;dbVar:nssv15151109;dbVar:nssv17957198;dbVar:nssv15137532;dbVar:nssv15148266;dbVar:nssv17956854;dbVar:nssv17976719;dbVar:nssv16254943;dbVar:nssv16207937;dbVar:nssv15152168;dbVar:nssv15141218;dbVar:nssv16254952;dbVar:nssv15150277;dbVar:nssv17976824;dbVar:nssv16254953;dbVar:nssv15139308;dbVar:nssv16207941;dbVar:nssv15138820;nssv16207940;dbVar:nssv16207939;dbVar:nssv18330137;dbVar:nssv18330792;dbVar:nssv17649921;dbVar:nssv15150501;dbVar:nssv15146961;dbVar:nssv15146716;dbVar:nssv15147405;dbVar:nssv15146665;dbVar:nssv15146669;dbVar:nssv15132580;nssv15140019;dbVar:nssv15133490;dbVar:nssv15138802;dbVar:nssv15146272;dbVar:nssv15121023;dbVar:nssv15134826;dbVar:nssv15135107;dbVar:nssv15119851;dbVar:nssv15135086;dbVar:nssv15133634;dbVar:nssv15132407;dbVar:nssv15132408;dbVar:nssv15131910;dbVar:nssv15134794;dbVar:nssv15133489;dbVar:nssv15606061;dbVar:nssv15146661;dbVar:nssv15121687;dbVar:nssv15146276;dbVar:nssv15121217;dbVar:nssv15121218;dbVar:nssv15121034;dbVar:nssv15121032;dbVar:nssv15121033;dbVar:nssv15147286;dbVar:nssv15132953;HI3:ISCA-37429;dbVar:nssv16867405;dbVar:nssv17171362;dbVar:nssv17972432;dbVar:nssv18791535	4:10002-12783377;4:10002-1335080;4:29215-1923781;4:33575-2354789;4:33575-4533054;4:36425-1956092;4:36425-3265531;4:36425-3881330;4:36425-3974044;4:36425-7359817;4:36425-9369341;4:37336-15869056;4:37336-3775112;4:37336-9369258;4:44020-19794559;4:49557-2008670;4:49557-24278859;4:49557-8870748;4:51520-1405362;4:56879-14499760;4:56879-2213205;4:56879-3870653;4:68454-10311174;4:68454-10334408;4:68454-13768483;4:68454-14612453;4:68454-1510626;4:68454-15971760;4:68454-1673416;4:68454-1997458;4:68454-20385608;4:68454-20585544;4:68454-20962952;4:68454-2135484;4:68454-2784857;4:68454-3890257;4:68454-4043258;4:68454-5044599;4:68454-5318046;4:68454-5577740;4:68454-5829794;4:68454-6055026;4:68454-6982780;4:68454-8730129;4:68454-9766517;4:68455-12368359;4:68455-2435563;4:68707-18911372;4:71661-15301115;4:71661-29005123;4:72556-10250666;4:72556-12898612;4:72556-15658035;4:72556-17278013;4:72556-2108607;4:72556-2325477;4:72556-2689579;4:72556-28066309;4:72556-3206313;4:72556-3561655;4:72556-3724047;4:72556-3785385;4:72556-4358718;4:72556-4888108;4:72556-5034991;4:72556-5212384;4:72556-5344810;4:72556-6243425;4:72556-7829425;4:75850-8670685;4:78579-10335613;4:78579-3363219;4:85150-17486742;4:85150-1919505;4:85150-2008535;4:85150-4405782;4:85150-7063699;4:85150-7843616;4:135973-9369341;4:336192-2213205;4:337780-2009235;4:394556-3870653;4:499337-1004393;4:499337-2064127;4:527020-1026603	0.00;0.00;0.00;0.00;0.00;0.00;0.00;0.00;0.00;0.00;0.00;0.00;0.00;0.00;0.00;0.00;0.00;0.00;0.00;0.00;0.00;0.00;0.00;0.00;0.00;0.00;0.00;0.00;0.00;0.00;0.00;0.00;0.00;0.00;0.00;0.00;0.00;0.00;0.00;0.00;0.00;0.00;0.00;0.00;0.00;0.00;0.00;0.00;0.00;0.00;0.00;0.00;0.00;0.00;0.00;0.00;0.00;0.00;0.00;0.00;0.00;0.00;0.00;0.00;0.00;0.00;0.00;0.00;0.00;0.00;0.00;0.00;0.00;0.00;0.00;0.00;0.00;0.00;0.00;0.00;0.00;0.00;0.00;0.00;0.00	NA	NA	dbVar	chr4:619211-735211	0.01	CMRI:0_pbsv.DEL.14_duplicate1;HPRC:pbsv.DEL.165;PacBioCoLoRS;esv2666806	4:713221-713346;chr4:713221-713346;4:713221-713346;4:713222-713346	0.3765	NA	NA	NA	NA	NA	NA	NA	chr4:619211-735211 dbVar	chr4:713221-713346 HPRC:pbsv.DEL.165;4:713222-713346 esv2666806	4:713221-713346 CMRI:0_pbsv.DEL.14_duplicate1;4:713221-713346 PacBioCoLoRS	0.66	0.655	NA	NA	NA	NA	NA	NA	NA	NA	NA	NA	NA	NA	41.81	1.08104	0.211674	0.504502	-1.15522	2.2211	NA	NA	NA	1	0.95326	0.9434	NA	NA	NA
4_714972_714972_INS_1	full	p16.3	PCGF3;LOC124900172	LOC124900643	LOC107986246	2	NA	NA	NA	NA	NA	NA	NA	NA	NA	NA	NA	NA	NA	NA	dbVar:nssv18841857;dbVar:nssv15165478;dbVar:nssv15148693;dbVar:nssv15149137;dbVar:nssv15125120;dbVar:nssv15134956;dbVar:nssv15136789;dbVar:nssv15148117;dbVar:nssv15165480;dbVar:nssv15164282;dbVar:nssv15164281;dbVar:nssv16215300;dbVar:nssv15145847;dbVar:nssv15132087;dbVar:nssv15132302;dbVar:nssv16254944;dbVar:nssv16207938;dbVar:nssv18830986;dbVar:nssv15150724;dbVar:nssv15777261;dbVar:nssv15151365;nssv18326348;dbVar:nssv15150634;dbVar:nssv15142189;dbVar:nssv15149870;nssv15151360;dbVar:nssv17649922;dbVar:nssv15147407;dbVar:nssv15146379;dbVar:nssv15132150;dbVar:nssv15146614;dbVar:nssv15132411;dbVar:nssv15148043;dbVar:nssv15146983;dbVar:nssv15146984;dbVar:nssv15133497;dbVar:nssv18841859;dbVar:nssv17976755;dbVar:nssv15124412;dbVar:nssv16867404;dbVar:nssv15132589	4:2-49062177;4:11526-190107724;4:12441-189983286;4:12441-49062027;4:33575-6630786;4:36425-1581567;4:36425-4097002;4:36425-47491595;4:49557-189994495;4:49557-190042611;4:49557-46337053;4:49557-49618881;4:51520-17798196;4:51520-3775116;4:51520-8222798;4:68454-2501306;4:68454-27421802;4:68454-34511072;4:68454-3711872;4:68454-4049889;4:68454-49087344;4:68454-65574904;4:68454-8730129;4:68455-190036318;4:69780-29700973;4:72556-21022414;4:72556-33130620;4:72556-3847154;4:72556-39477144;4:72556-5607083;4:78579-15625573;4:85150-22450018;4:85150-38700366;4:85150-4596207;4:85625-57073230;4:114903-47567552;4:133492-8665884;4:380769-751386;4:620567-2958209	0.00;0.00;0.00;0.00;0.00;0.00;0.00;0.00;0.00;0.00;0.00;0.00;0.00;0.00;0.00;0.00;0.00;0.00;0.00;0.00;0.00;0.00;0.00;0.00;0.00;0.00;0.00;0.00;0.00;0.00;0.00;0.00;0.00;0.00;0.00;0.00;0.00;0.00;0.00	4p16.3 terminal (Wolf-Hirschhorn syndrome) region	dbVar:nssv18330206;dbVar:nssv16254942;dbVar:nssv15140532;dbVar:nssv15129769;dbVar:nssv15124924;dbVar:nssv15139152;dbVar:nssv15136460;dbVar:nssv15138769;dbVar:nssv15136794;dbVar:nssv15139111;dbVar:nssv15145893;dbVar:nssv15145934;dbVar:nssv15134095;dbVar:nssv15147322;dbVar:nssv8639431;dbVar:nssv15164280;dbVar:nssv16208663;dbVar:nssv15123439;dbVar:nssv15135098;dbVar:nssv15146364;dbVar:nssv15121022;dbVar:nssv15119845;dbVar:nssv16207942;dbVar:nssv15151269;dbVar:nssv15149902;dbVar:nssv15146789;dbVar:nssv17976873;dbVar:nssv15151109;dbVar:nssv17957198;dbVar:nssv15137532;dbVar:nssv15148266;dbVar:nssv17956854;dbVar:nssv17976719;dbVar:nssv16254943;dbVar:nssv16207937;dbVar:nssv15152168;dbVar:nssv15141218;dbVar:nssv16254952;dbVar:nssv15150277;dbVar:nssv17976824;dbVar:nssv16254953;dbVar:nssv15139308;dbVar:nssv16207941;dbVar:nssv15138820;nssv16207940;dbVar:nssv16207939;dbVar:nssv18330137;dbVar:nssv18330792;dbVar:nssv17649921;dbVar:nssv15150501;dbVar:nssv15146961;dbVar:nssv15146716;dbVar:nssv15147405;dbVar:nssv15146665;dbVar:nssv15146669;dbVar:nssv15132580;nssv15140019;dbVar:nssv15133490;dbVar:nssv15138802;dbVar:nssv15146272;dbVar:nssv15121023;dbVar:nssv15134826;dbVar:nssv15135107;dbVar:nssv15119851;dbVar:nssv15135086;dbVar:nssv15133634;dbVar:nssv15132407;dbVar:nssv15132408;dbVar:nssv15131910;dbVar:nssv15134794;dbVar:nssv15133489;dbVar:nssv15606061;dbVar:nssv15146661;dbVar:nssv15121687;dbVar:nssv15146276;dbVar:nssv15121217;dbVar:nssv15121218;dbVar:nssv15121034;dbVar:nssv15121032;dbVar:nssv15121033;dbVar:nssv15147286;dbVar:nssv15132953;HI3:ISCA-37429;dbVar:nssv16867405;dbVar:nssv17171362;dbVar:nssv17972432;dbVar:nssv18791535	4:10002-12783377;4:10002-1335080;4:29215-1923781;4:33575-2354789;4:33575-4533054;4:36425-1956092;4:36425-3265531;4:36425-3881330;4:36425-3974044;4:36425-7359817;4:36425-9369341;4:37336-15869056;4:37336-3775112;4:37336-9369258;4:44020-19794559;4:49557-2008670;4:49557-24278859;4:49557-8870748;4:51520-1405362;4:56879-14499760;4:56879-2213205;4:56879-3870653;4:68454-10311174;4:68454-10334408;4:68454-13768483;4:68454-14612453;4:68454-1510626;4:68454-15971760;4:68454-1673416;4:68454-1997458;4:68454-20385608;4:68454-20585544;4:68454-20962952;4:68454-2135484;4:68454-2784857;4:68454-3890257;4:68454-4043258;4:68454-5044599;4:68454-5318046;4:68454-5577740;4:68454-5829794;4:68454-6055026;4:68454-6982780;4:68454-8730129;4:68454-9766517;4:68455-12368359;4:68455-2435563;4:68707-18911372;4:71661-15301115;4:71661-29005123;4:72556-10250666;4:72556-12898612;4:72556-15658035;4:72556-17278013;4:72556-2108607;4:72556-2325477;4:72556-2689579;4:72556-28066309;4:72556-3206313;4:72556-3561655;4:72556-3724047;4:72556-3785385;4:72556-4358718;4:72556-4888108;4:72556-5034991;4:72556-5212384;4:72556-5344810;4:72556-6243425;4:72556-7829425;4:75850-8670685;4:78579-10335613;4:78579-3363219;4:85150-17486742;4:85150-1919505;4:85150-2008535;4:85150-4405782;4:85150-7063699;4:85150-7843616;4:135973-9369341;4:336192-2213205;4:337780-2009235;4:394556-3870653;4:499337-1004393;4:499337-2064127;4:527020-1026603	0.00;0.00;0.00;0.00;0.00;0.00;0.00;0.00;0.00;0.00;0.00;0.00;0.00;0.00;0.00;0.00;0.00;0.00;0.00;0.00;0.00;0.00;0.00;0.00;0.00;0.00;0.00;0.00;0.00;0.00;0.00;0.00;0.00;0.00;0.00;0.00;0.00;0.00;0.00;0.00;0.00;0.00;0.00;0.00;0.00;0.00;0.00;0.00;0.00;0.00;0.00;0.00;0.00;0.00;0.00;0.00;0.00;0.00;0.00;0.00;0.00;0.00;0.00;0.00;0.00;0.00;0.00;0.00;0.00;0.00;0.00;0.00;0.00;0.00;0.00;0.00;0.00;0.00;0.00;0.00;0.00;0.00;0.00;0.00;0.00	NA	NA	dbVar	chr4:619211-735211;chr4:714971-716262	0.01	CMRI:5_pbsv.DEL.40_duplicate1	4:714971-716238	0.0458	NA	NA	NA	NA	NA	NA	chr4:714971-716262 dbVar	chr4:619211-735211 dbVar	NA	4:714971-716238 CMRI:5_pbsv.DEL.40_duplicate1	0.58	0.575	4:714771-714903	MLT1E3	4:714771-714903	MLT1E3	4:714895-716112	4:714895-716112	NA	NA	NA	NA	NA	NA	41.81	1.08104	0.211674	0.504502	-1.15522	2.2211	NA	NA	NA	1	0.95326	0.9434	NA	NA	NA
4_715315_715315_INS_1	full	p16.3	PCGF3;LOC124900172	LOC124900643	LOC107986246	2	NA	NA	NA	NA	NA	NA	NA	NA	NA	NA	NA	NA	NA	NA	dbVar:nssv18841857;dbVar:nssv15165478;dbVar:nssv15148693;dbVar:nssv15149137;dbVar:nssv15125120;dbVar:nssv15134956;dbVar:nssv15136789;dbVar:nssv15148117;dbVar:nssv15165480;dbVar:nssv15164282;dbVar:nssv15164281;dbVar:nssv16215300;dbVar:nssv15145847;dbVar:nssv15132087;dbVar:nssv15132302;dbVar:nssv16254944;dbVar:nssv16207938;dbVar:nssv18830986;dbVar:nssv15150724;dbVar:nssv15777261;dbVar:nssv15151365;nssv18326348;dbVar:nssv15150634;dbVar:nssv15142189;dbVar:nssv15149870;nssv15151360;dbVar:nssv17649922;dbVar:nssv15147407;dbVar:nssv15146379;dbVar:nssv15132150;dbVar:nssv15146614;dbVar:nssv15132411;dbVar:nssv15148043;dbVar:nssv15146983;dbVar:nssv15146984;dbVar:nssv15133497;dbVar:nssv18841859;dbVar:nssv17976755;dbVar:nssv15124412;dbVar:nssv16867404;dbVar:nssv15132589	4:2-49062177;4:11526-190107724;4:12441-189983286;4:12441-49062027;4:33575-6630786;4:36425-1581567;4:36425-4097002;4:36425-47491595;4:49557-189994495;4:49557-190042611;4:49557-46337053;4:49557-49618881;4:51520-17798196;4:51520-3775116;4:51520-8222798;4:68454-2501306;4:68454-27421802;4:68454-34511072;4:68454-3711872;4:68454-4049889;4:68454-49087344;4:68454-65574904;4:68454-8730129;4:68455-190036318;4:69780-29700973;4:72556-21022414;4:72556-33130620;4:72556-3847154;4:72556-39477144;4:72556-5607083;4:78579-15625573;4:85150-22450018;4:85150-38700366;4:85150-4596207;4:85625-57073230;4:114903-47567552;4:133492-8665884;4:380769-751386;4:620567-2958209	0.00;0.00;0.00;0.00;0.00;0.00;0.00;0.00;0.00;0.00;0.00;0.00;0.00;0.00;0.00;0.00;0.00;0.00;0.00;0.00;0.00;0.00;0.00;0.00;0.00;0.00;0.00;0.00;0.00;0.00;0.00;0.00;0.00;0.00;0.00;0.00;0.00;0.00;0.00	4p16.3 terminal (Wolf-Hirschhorn syndrome) region	dbVar:nssv18330206;dbVar:nssv16254942;dbVar:nssv15140532;dbVar:nssv15129769;dbVar:nssv15124924;dbVar:nssv15139152;dbVar:nssv15136460;dbVar:nssv15138769;dbVar:nssv15136794;dbVar:nssv15139111;dbVar:nssv15145893;dbVar:nssv15145934;dbVar:nssv15134095;dbVar:nssv15147322;dbVar:nssv8639431;dbVar:nssv15164280;dbVar:nssv16208663;dbVar:nssv15123439;dbVar:nssv15135098;dbVar:nssv15146364;dbVar:nssv15121022;dbVar:nssv15119845;dbVar:nssv16207942;dbVar:nssv15151269;dbVar:nssv15149902;dbVar:nssv15146789;dbVar:nssv17976873;dbVar:nssv15151109;dbVar:nssv17957198;dbVar:nssv15137532;dbVar:nssv15148266;dbVar:nssv17956854;dbVar:nssv17976719;dbVar:nssv16254943;dbVar:nssv16207937;dbVar:nssv15152168;dbVar:nssv15141218;dbVar:nssv16254952;dbVar:nssv15150277;dbVar:nssv17976824;dbVar:nssv16254953;dbVar:nssv15139308;dbVar:nssv16207941;dbVar:nssv15138820;nssv16207940;dbVar:nssv16207939;dbVar:nssv18330137;dbVar:nssv18330792;dbVar:nssv17649921;dbVar:nssv15150501;dbVar:nssv15146961;dbVar:nssv15146716;dbVar:nssv15147405;dbVar:nssv15146665;dbVar:nssv15146669;dbVar:nssv15132580;nssv15140019;dbVar:nssv15133490;dbVar:nssv15138802;dbVar:nssv15146272;dbVar:nssv15121023;dbVar:nssv15134826;dbVar:nssv15135107;dbVar:nssv15119851;dbVar:nssv15135086;dbVar:nssv15133634;dbVar:nssv15132407;dbVar:nssv15132408;dbVar:nssv15131910;dbVar:nssv15134794;dbVar:nssv15133489;dbVar:nssv15606061;dbVar:nssv15146661;dbVar:nssv15121687;dbVar:nssv15146276;dbVar:nssv15121217;dbVar:nssv15121218;dbVar:nssv15121034;dbVar:nssv15121032;dbVar:nssv15121033;dbVar:nssv15147286;dbVar:nssv15132953;HI3:ISCA-37429;dbVar:nssv16867405;dbVar:nssv17171362;dbVar:nssv17972432;dbVar:nssv18791535	4:10002-12783377;4:10002-1335080;4:29215-1923781;4:33575-2354789;4:33575-4533054;4:36425-1956092;4:36425-3265531;4:36425-3881330;4:36425-3974044;4:36425-7359817;4:36425-9369341;4:37336-15869056;4:37336-3775112;4:37336-9369258;4:44020-19794559;4:49557-2008670;4:49557-24278859;4:49557-8870748;4:51520-1405362;4:56879-14499760;4:56879-2213205;4:56879-3870653;4:68454-10311174;4:68454-10334408;4:68454-13768483;4:68454-14612453;4:68454-1510626;4:68454-15971760;4:68454-1673416;4:68454-1997458;4:68454-20385608;4:68454-20585544;4:68454-20962952;4:68454-2135484;4:68454-2784857;4:68454-3890257;4:68454-4043258;4:68454-5044599;4:68454-5318046;4:68454-5577740;4:68454-5829794;4:68454-6055026;4:68454-6982780;4:68454-8730129;4:68454-9766517;4:68455-12368359;4:68455-2435563;4:68707-18911372;4:71661-15301115;4:71661-29005123;4:72556-10250666;4:72556-12898612;4:72556-15658035;4:72556-17278013;4:72556-2108607;4:72556-2325477;4:72556-2689579;4:72556-28066309;4:72556-3206313;4:72556-3561655;4:72556-3724047;4:72556-3785385;4:72556-4358718;4:72556-4888108;4:72556-5034991;4:72556-5212384;4:72556-5344810;4:72556-6243425;4:72556-7829425;4:75850-8670685;4:78579-10335613;4:78579-3363219;4:85150-17486742;4:85150-1919505;4:85150-2008535;4:85150-4405782;4:85150-7063699;4:85150-7843616;4:135973-9369341;4:336192-2213205;4:337780-2009235;4:394556-3870653;4:499337-1004393;4:499337-2064127;4:527020-1026603	0.00;0.00;0.00;0.00;0.00;0.00;0.00;0.00;0.00;0.00;0.00;0.00;0.00;0.00;0.00;0.00;0.00;0.00;0.00;0.00;0.00;0.00;0.00;0.00;0.00;0.00;0.00;0.00;0.00;0.00;0.00;0.00;0.00;0.00;0.00;0.00;0.00;0.00;0.00;0.00;0.00;0.00;0.00;0.00;0.00;0.00;0.00;0.00;0.00;0.00;0.00;0.00;0.00;0.00;0.00;0.00;0.00;0.00;0.00;0.00;0.00;0.00;0.00;0.00;0.00;0.00;0.00;0.00;0.00;0.00;0.00;0.00;0.00;0.00;0.00;0.00;0.00;0.00;0.00;0.00;0.00;0.00;0.00;0.00;0.00	NA	NA	dbVar	chr4:619211-735211;chr4:714971-716262	0.01	CMRI:5_pbsv.DEL.40_duplicate1;IMH;esv2665221	4:714971-716238;4:714987-716346;4:715178-716287	0.0458	NA	NA	NA	NA	NA	NA	chr4:714971-716262 dbVar	chr4:619211-735211 dbVar	4:714987-716346 esv2665221;	4:714971-716238 CMRI:5_pbsv.DEL.40_duplicate1;4:715178-716287 IMH	0.585	0.58	NA	NA	NA	NA	4:714895-716112	4:714895-716112	NA	NA	NA	NA	NA	NA	41.81	1.08104	0.211674	0.504502	-1.15522	2.2211	NA	NA	NA	1	0.95326	0.9434	NA	NA	NA
4_716526_716852_INS_1	full	p16.3	PCGF3;LOC124900172	LOC124900643	LOC107986246	2	NA	NA	NA	NA	NA	NA	NA	NA	NA	NA	NA	NA	NA	NA	dbVar:nssv18841857;dbVar:nssv15165478;dbVar:nssv15148693;dbVar:nssv15149137;dbVar:nssv15125120;dbVar:nssv15134956;dbVar:nssv15136789;dbVar:nssv15148117;dbVar:nssv15165480;dbVar:nssv15164282;dbVar:nssv15164281;dbVar:nssv16215300;dbVar:nssv15145847;dbVar:nssv15132087;dbVar:nssv15132302;dbVar:nssv16254944;dbVar:nssv16207938;dbVar:nssv18830986;dbVar:nssv15150724;dbVar:nssv15777261;dbVar:nssv15151365;nssv18326348;dbVar:nssv15150634;dbVar:nssv15142189;dbVar:nssv15149870;nssv15151360;dbVar:nssv17649922;dbVar:nssv15147407;dbVar:nssv15146379;dbVar:nssv15132150;dbVar:nssv15146614;dbVar:nssv15132411;dbVar:nssv15148043;dbVar:nssv15146983;dbVar:nssv15146984;dbVar:nssv15133497;dbVar:nssv18841859;dbVar:nssv17976755;dbVar:nssv15124412;dbVar:nssv16867404;dbVar:nssv15132589	4:2-49062177;4:11526-190107724;4:12441-189983286;4:12441-49062027;4:33575-6630786;4:36425-1581567;4:36425-4097002;4:36425-47491595;4:49557-189994495;4:49557-190042611;4:49557-46337053;4:49557-49618881;4:51520-17798196;4:51520-3775116;4:51520-8222798;4:68454-2501306;4:68454-27421802;4:68454-34511072;4:68454-3711872;4:68454-4049889;4:68454-49087344;4:68454-65574904;4:68454-8730129;4:68455-190036318;4:69780-29700973;4:72556-21022414;4:72556-33130620;4:72556-3847154;4:72556-39477144;4:72556-5607083;4:78579-15625573;4:85150-22450018;4:85150-38700366;4:85150-4596207;4:85625-57073230;4:114903-47567552;4:133492-8665884;4:380769-751386;4:620567-2958209	0.00;0.00;0.00;0.00;0.00;0.02;0.01;0.00;0.00;0.00;0.00;0.00;0.00;0.01;0.00;0.01;0.00;0.00;0.01;0.01;0.00;0.00;0.00;0.00;0.00;0.00;0.00;0.01;0.00;0.01;0.00;0.00;0.00;0.01;0.00;0.00;0.00;0.09;0.01	4p16.3 terminal (Wolf-Hirschhorn syndrome) region	dbVar:nssv18330206;dbVar:nssv16254942;dbVar:nssv15140532;dbVar:nssv15129769;dbVar:nssv15124924;dbVar:nssv15139152;dbVar:nssv15136460;dbVar:nssv15138769;dbVar:nssv15136794;dbVar:nssv15139111;dbVar:nssv15145893;dbVar:nssv15145934;dbVar:nssv15134095;dbVar:nssv15147322;dbVar:nssv8639431;dbVar:nssv15164280;dbVar:nssv16208663;dbVar:nssv15123439;dbVar:nssv15135098;dbVar:nssv15146364;dbVar:nssv15121022;dbVar:nssv15119845;dbVar:nssv16207942;dbVar:nssv15151269;dbVar:nssv15149902;dbVar:nssv15146789;dbVar:nssv17976873;dbVar:nssv15151109;dbVar:nssv17957198;dbVar:nssv15137532;dbVar:nssv15148266;dbVar:nssv17956854;dbVar:nssv17976719;dbVar:nssv16254943;dbVar:nssv16207937;dbVar:nssv15152168;dbVar:nssv15141218;dbVar:nssv16254952;dbVar:nssv15150277;dbVar:nssv17976824;dbVar:nssv16254953;dbVar:nssv15139308;dbVar:nssv16207941;dbVar:nssv15138820;nssv16207940;dbVar:nssv16207939;dbVar:nssv18330137;dbVar:nssv18330792;dbVar:nssv17649921;dbVar:nssv15150501;dbVar:nssv15146961;dbVar:nssv15146716;dbVar:nssv15147405;dbVar:nssv15146665;dbVar:nssv15146669;dbVar:nssv15132580;nssv15140019;dbVar:nssv15133490;dbVar:nssv15138802;dbVar:nssv15146272;dbVar:nssv15121023;dbVar:nssv15134826;dbVar:nssv15135107;dbVar:nssv15119851;dbVar:nssv15135086;dbVar:nssv15133634;dbVar:nssv15132407;dbVar:nssv15132408;dbVar:nssv15131910;dbVar:nssv15134794;dbVar:nssv15133489;dbVar:nssv15606061;dbVar:nssv15146661;dbVar:nssv15121687;dbVar:nssv15146276;dbVar:nssv15121217;dbVar:nssv15121218;dbVar:nssv15121034;dbVar:nssv15121032;dbVar:nssv15121033;dbVar:nssv15147286;dbVar:nssv15132953;HI3:ISCA-37429;dbVar:nssv16867405;dbVar:nssv17171362;dbVar:nssv17972432;dbVar:nssv18791535	4:10002-12783377;4:10002-1335080;4:29215-1923781;4:33575-2354789;4:33575-4533054;4:36425-1956092;4:36425-3265531;4:36425-3881330;4:36425-3974044;4:36425-7359817;4:36425-9369341;4:37336-15869056;4:37336-3775112;4:37336-9369258;4:44020-19794559;4:49557-2008670;4:49557-24278859;4:49557-8870748;4:51520-1405362;4:56879-14499760;4:56879-2213205;4:56879-3870653;4:68454-10311174;4:68454-10334408;4:68454-13768483;4:68454-14612453;4:68454-1510626;4:68454-15971760;4:68454-1673416;4:68454-1997458;4:68454-20385608;4:68454-20585544;4:68454-20962952;4:68454-2135484;4:68454-2784857;4:68454-3890257;4:68454-4043258;4:68454-5044599;4:68454-5318046;4:68454-5577740;4:68454-5829794;4:68454-6055026;4:68454-6982780;4:68454-8730129;4:68454-9766517;4:68455-12368359;4:68455-2435563;4:68707-18911372;4:71661-15301115;4:71661-29005123;4:72556-10250666;4:72556-12898612;4:72556-15658035;4:72556-17278013;4:72556-2108607;4:72556-2325477;4:72556-2689579;4:72556-28066309;4:72556-3206313;4:72556-3561655;4:72556-3724047;4:72556-3785385;4:72556-4358718;4:72556-4888108;4:72556-5034991;4:72556-5212384;4:72556-5344810;4:72556-6243425;4:72556-7829425;4:75850-8670685;4:78579-10335613;4:78579-3363219;4:85150-17486742;4:85150-1919505;4:85150-2008535;4:85150-4405782;4:85150-7063699;4:85150-7843616;4:135973-9369341;4:336192-2213205;4:337780-2009235;4:394556-3870653;4:499337-1004393;4:499337-2064127;4:527020-1026603	0.00;0.02;0.02;0.01;0.01;0.02;0.01;0.01;0.01;0.00;0.00;0.00;0.01;0.00;0.00;0.02;0.00;0.00;0.02;0.00;0.02;0.01;0.00;0.00;0.00;0.00;0.02;0.00;0.02;0.02;0.00;0.00;0.00;0.02;0.01;0.01;0.01;0.01;0.01;0.01;0.01;0.01;0.00;0.00;0.00;0.00;0.01;0.00;0.00;0.00;0.00;0.00;0.00;0.00;0.02;0.01;0.01;0.00;0.01;0.01;0.01;0.01;0.01;0.01;0.01;0.01;0.01;0.01;0.00;0.00;0.00;0.01;0.00;0.02;0.02;0.01;0.00;0.00;0.00;0.02;0.02;0.01;0.06;0.02;0.07	NA	NA	dbVar	chr4:619211-735211	0.01	NA	NA	NA	NA	NA	NA	NA	NA	NA	NA	chr4:619211-735211 dbVar	NA	NA	0.625	0.595	NA	NA	NA	NA	4:716162-717379	4:716162-717379	NA	NA	NA	NA	NA	NA	41.81	1.08104	0.211674	0.504502	-1.15522	2.2211	NA	NA	NA	1	0.95326	0.9434	NA	NA	NA
4_720590_720656_INS_1	full	p16.3	PCGF3;LOC124900172	LOC124900643	LOC107986246	2	NA	NA	NA	NA	NA	NA	NA	NA	NA	NA	NA	NA	NA	NA	dbVar:nssv18841857;dbVar:nssv15165478;dbVar:nssv15148693;dbVar:nssv15149137;dbVar:nssv15125120;dbVar:nssv15134956;dbVar:nssv15136789;dbVar:nssv15148117;dbVar:nssv15165480;dbVar:nssv15164282;dbVar:nssv15164281;dbVar:nssv16215300;dbVar:nssv15145847;dbVar:nssv15132087;dbVar:nssv15132302;dbVar:nssv16254944;dbVar:nssv16207938;dbVar:nssv18830986;dbVar:nssv15150724;dbVar:nssv15777261;dbVar:nssv15151365;nssv18326348;dbVar:nssv15150634;dbVar:nssv15142189;dbVar:nssv15149870;nssv15151360;dbVar:nssv17649922;dbVar:nssv15147407;dbVar:nssv15146379;dbVar:nssv15132150;dbVar:nssv15146614;dbVar:nssv15132411;dbVar:nssv15148043;dbVar:nssv15146983;dbVar:nssv15146984;dbVar:nssv15133497;dbVar:nssv18841859;dbVar:nssv17976755;dbVar:nssv15124412;dbVar:nssv16867404;dbVar:nssv15132589	4:2-49062177;4:11526-190107724;4:12441-189983286;4:12441-49062027;4:33575-6630786;4:36425-1581567;4:36425-4097002;4:36425-47491595;4:49557-189994495;4:49557-190042611;4:49557-46337053;4:49557-49618881;4:51520-17798196;4:51520-3775116;4:51520-8222798;4:68454-2501306;4:68454-27421802;4:68454-34511072;4:68454-3711872;4:68454-4049889;4:68454-49087344;4:68454-65574904;4:68454-8730129;4:68455-190036318;4:69780-29700973;4:72556-21022414;4:72556-33130620;4:72556-3847154;4:72556-39477144;4:72556-5607083;4:78579-15625573;4:85150-22450018;4:85150-38700366;4:85150-4596207;4:85625-57073230;4:114903-47567552;4:133492-8665884;4:380769-751386;4:620567-2958209	0.00;0.00;0.00;0.00;0.00;0.00;0.00;0.00;0.00;0.00;0.00;0.00;0.00;0.00;0.00;0.00;0.00;0.00;0.00;0.00;0.00;0.00;0.00;0.00;0.00;0.00;0.00;0.00;0.00;0.00;0.00;0.00;0.00;0.00;0.00;0.00;0.00;0.02;0.00	4p16.3 terminal (Wolf-Hirschhorn syndrome) region	dbVar:nssv18330206;dbVar:nssv16254942;dbVar:nssv15140532;dbVar:nssv15129769;dbVar:nssv15124924;dbVar:nssv15139152;dbVar:nssv15136460;dbVar:nssv15138769;dbVar:nssv15136794;dbVar:nssv15139111;dbVar:nssv15145893;dbVar:nssv15145934;dbVar:nssv15134095;dbVar:nssv15147322;dbVar:nssv8639431;dbVar:nssv15164280;dbVar:nssv16208663;dbVar:nssv15123439;dbVar:nssv15135098;dbVar:nssv15146364;dbVar:nssv15121022;dbVar:nssv15119845;dbVar:nssv16207942;dbVar:nssv15151269;dbVar:nssv15149902;dbVar:nssv15146789;dbVar:nssv17976873;dbVar:nssv15151109;dbVar:nssv17957198;dbVar:nssv15137532;dbVar:nssv15148266;dbVar:nssv17956854;dbVar:nssv17976719;dbVar:nssv16254943;dbVar:nssv16207937;dbVar:nssv15152168;dbVar:nssv15141218;dbVar:nssv16254952;dbVar:nssv15150277;dbVar:nssv17976824;dbVar:nssv16254953;dbVar:nssv15139308;dbVar:nssv16207941;dbVar:nssv15138820;nssv16207940;dbVar:nssv16207939;dbVar:nssv18330137;dbVar:nssv18330792;dbVar:nssv17649921;dbVar:nssv15150501;dbVar:nssv15146961;dbVar:nssv15146716;dbVar:nssv15147405;dbVar:nssv15146665;dbVar:nssv15146669;dbVar:nssv15132580;nssv15140019;dbVar:nssv15133490;dbVar:nssv15138802;dbVar:nssv15146272;dbVar:nssv15121023;dbVar:nssv15134826;dbVar:nssv15135107;dbVar:nssv15119851;dbVar:nssv15135086;dbVar:nssv15133634;dbVar:nssv15132407;dbVar:nssv15132408;dbVar:nssv15131910;dbVar:nssv15134794;dbVar:nssv15133489;dbVar:nssv15606061;dbVar:nssv15146661;dbVar:nssv15121687;dbVar:nssv15146276;dbVar:nssv15121217;dbVar:nssv15121218;dbVar:nssv15121034;dbVar:nssv15121032;dbVar:nssv15121033;dbVar:nssv15147286;dbVar:nssv15132953;HI3:ISCA-37429;dbVar:nssv16867405;dbVar:nssv17171362;dbVar:nssv17972432;dbVar:nssv18791535	4:10002-12783377;4:10002-1335080;4:29215-1923781;4:33575-2354789;4:33575-4533054;4:36425-1956092;4:36425-3265531;4:36425-3881330;4:36425-3974044;4:36425-7359817;4:36425-9369341;4:37336-15869056;4:37336-3775112;4:37336-9369258;4:44020-19794559;4:49557-2008670;4:49557-24278859;4:49557-8870748;4:51520-1405362;4:56879-14499760;4:56879-2213205;4:56879-3870653;4:68454-10311174;4:68454-10334408;4:68454-13768483;4:68454-14612453;4:68454-1510626;4:68454-15971760;4:68454-1673416;4:68454-1997458;4:68454-20385608;4:68454-20585544;4:68454-20962952;4:68454-2135484;4:68454-2784857;4:68454-3890257;4:68454-4043258;4:68454-5044599;4:68454-5318046;4:68454-5577740;4:68454-5829794;4:68454-6055026;4:68454-6982780;4:68454-8730129;4:68454-9766517;4:68455-12368359;4:68455-2435563;4:68707-18911372;4:71661-15301115;4:71661-29005123;4:72556-10250666;4:72556-12898612;4:72556-15658035;4:72556-17278013;4:72556-2108607;4:72556-2325477;4:72556-2689579;4:72556-28066309;4:72556-3206313;4:72556-3561655;4:72556-3724047;4:72556-3785385;4:72556-4358718;4:72556-4888108;4:72556-5034991;4:72556-5212384;4:72556-5344810;4:72556-6243425;4:72556-7829425;4:75850-8670685;4:78579-10335613;4:78579-3363219;4:85150-17486742;4:85150-1919505;4:85150-2008535;4:85150-4405782;4:85150-7063699;4:85150-7843616;4:135973-9369341;4:336192-2213205;4:337780-2009235;4:394556-3870653;4:499337-1004393;4:499337-2064127;4:527020-1026603	0.00;0.01;0.00;0.00;0.00;0.00;0.00;0.00;0.00;0.00;0.00;0.00;0.00;0.00;0.00;0.00;0.00;0.00;0.00;0.00;0.00;0.00;0.00;0.00;0.00;0.00;0.00;0.00;0.00;0.00;0.00;0.00;0.00;0.00;0.00;0.00;0.00;0.00;0.00;0.00;0.00;0.00;0.00;0.00;0.00;0.00;0.00;0.00;0.00;0.00;0.00;0.00;0.00;0.00;0.00;0.00;0.00;0.00;0.00;0.00;0.00;0.00;0.00;0.00;0.00;0.00;0.00;0.00;0.00;0.00;0.00;0.00;0.00;0.00;0.00;0.00;0.00;0.00;0.00;0.00;0.00;0.00;0.01;0.00;0.01	NA	NA	dbVar	chr4:619211-735211	0.01	NA	NA	NA	NA	NA	NA	NA	NA	NA	NA	chr4:619211-735211 dbVar	NA	NA	0.72	0.745	NA	NA	NA	NA	NA	NA	NA	NA	NA	NA	NA	NA	41.81	1.08104	0.211674	0.504502	-1.15522	2.2211	NA	NA	NA	1	0.95326	0.9434	NA	NA	NA
4_725522_725561_INS_1	full	p16.3	PCGF3;LOC124900172	LOC124900643	LOC107986246	2	NA	NA	NA	NA	NA	NA	NA	NA	NA	NA	NA	NA	NA	NA	dbVar:nssv18841857;dbVar:nssv15165478;dbVar:nssv15148693;dbVar:nssv15149137;dbVar:nssv15125120;dbVar:nssv15134956;dbVar:nssv15136789;dbVar:nssv15148117;dbVar:nssv15165480;dbVar:nssv15164282;dbVar:nssv15164281;dbVar:nssv16215300;dbVar:nssv15145847;dbVar:nssv15132087;dbVar:nssv15132302;dbVar:nssv16254944;dbVar:nssv16207938;dbVar:nssv18830986;dbVar:nssv15150724;dbVar:nssv15777261;dbVar:nssv15151365;nssv18326348;dbVar:nssv15150634;dbVar:nssv15142189;dbVar:nssv15149870;nssv15151360;dbVar:nssv17649922;dbVar:nssv15147407;dbVar:nssv15146379;dbVar:nssv15132150;dbVar:nssv15146614;dbVar:nssv15132411;dbVar:nssv15148043;dbVar:nssv15146983;dbVar:nssv15146984;dbVar:nssv15133497;dbVar:nssv18841859;dbVar:nssv17976755;dbVar:nssv15124412;dbVar:nssv16867404;dbVar:nssv15132589	4:2-49062177;4:11526-190107724;4:12441-189983286;4:12441-49062027;4:33575-6630786;4:36425-1581567;4:36425-4097002;4:36425-47491595;4:49557-189994495;4:49557-190042611;4:49557-46337053;4:49557-49618881;4:51520-17798196;4:51520-3775116;4:51520-8222798;4:68454-2501306;4:68454-27421802;4:68454-34511072;4:68454-3711872;4:68454-4049889;4:68454-49087344;4:68454-65574904;4:68454-8730129;4:68455-190036318;4:69780-29700973;4:72556-21022414;4:72556-33130620;4:72556-3847154;4:72556-39477144;4:72556-5607083;4:78579-15625573;4:85150-22450018;4:85150-38700366;4:85150-4596207;4:85625-57073230;4:114903-47567552;4:133492-8665884;4:380769-751386;4:620567-2958209	0.00;0.00;0.00;0.00;0.00;0.00;0.00;0.00;0.00;0.00;0.00;0.00;0.00;0.00;0.00;0.00;0.00;0.00;0.00;0.00;0.00;0.00;0.00;0.00;0.00;0.00;0.00;0.00;0.00;0.00;0.00;0.00;0.00;0.00;0.00;0.00;0.00;0.01;0.00	4p16.3 terminal (Wolf-Hirschhorn syndrome) region	dbVar:nssv18330206;dbVar:nssv16254942;dbVar:nssv15140532;dbVar:nssv15129769;dbVar:nssv15124924;dbVar:nssv15139152;dbVar:nssv15136460;dbVar:nssv15138769;dbVar:nssv15136794;dbVar:nssv15139111;dbVar:nssv15145893;dbVar:nssv15145934;dbVar:nssv15134095;dbVar:nssv15147322;dbVar:nssv8639431;dbVar:nssv15164280;dbVar:nssv16208663;dbVar:nssv15123439;dbVar:nssv15135098;dbVar:nssv15146364;dbVar:nssv15121022;dbVar:nssv15119845;dbVar:nssv16207942;dbVar:nssv15151269;dbVar:nssv15149902;dbVar:nssv15146789;dbVar:nssv17976873;dbVar:nssv15151109;dbVar:nssv17957198;dbVar:nssv15137532;dbVar:nssv15148266;dbVar:nssv17956854;dbVar:nssv17976719;dbVar:nssv16254943;dbVar:nssv16207937;dbVar:nssv15152168;dbVar:nssv15141218;dbVar:nssv16254952;dbVar:nssv15150277;dbVar:nssv17976824;dbVar:nssv16254953;dbVar:nssv15139308;dbVar:nssv16207941;dbVar:nssv15138820;nssv16207940;dbVar:nssv16207939;dbVar:nssv18330137;dbVar:nssv18330792;dbVar:nssv17649921;dbVar:nssv15150501;dbVar:nssv15146961;dbVar:nssv15146716;dbVar:nssv15147405;dbVar:nssv15146665;dbVar:nssv15146669;dbVar:nssv15132580;nssv15140019;dbVar:nssv15133490;dbVar:nssv15138802;dbVar:nssv15146272;dbVar:nssv15121023;dbVar:nssv15134826;dbVar:nssv15135107;dbVar:nssv15119851;dbVar:nssv15135086;dbVar:nssv15133634;dbVar:nssv15132407;dbVar:nssv15132408;dbVar:nssv15131910;dbVar:nssv15134794;dbVar:nssv15133489;dbVar:nssv15606061;dbVar:nssv15146661;dbVar:nssv15121687;dbVar:nssv15146276;dbVar:nssv15121217;dbVar:nssv15121218;dbVar:nssv15121034;dbVar:nssv15121032;dbVar:nssv15121033;dbVar:nssv15147286;dbVar:nssv15132953;HI3:ISCA-37429;dbVar:nssv16867405;dbVar:nssv17171362;dbVar:nssv17972432;dbVar:nssv18791535	4:10002-12783377;4:10002-1335080;4:29215-1923781;4:33575-2354789;4:33575-4533054;4:36425-1956092;4:36425-3265531;4:36425-3881330;4:36425-3974044;4:36425-7359817;4:36425-9369341;4:37336-15869056;4:37336-3775112;4:37336-9369258;4:44020-19794559;4:49557-2008670;4:49557-24278859;4:49557-8870748;4:51520-1405362;4:56879-14499760;4:56879-2213205;4:56879-3870653;4:68454-10311174;4:68454-10334408;4:68454-13768483;4:68454-14612453;4:68454-1510626;4:68454-15971760;4:68454-1673416;4:68454-1997458;4:68454-20385608;4:68454-20585544;4:68454-20962952;4:68454-2135484;4:68454-2784857;4:68454-3890257;4:68454-4043258;4:68454-5044599;4:68454-5318046;4:68454-5577740;4:68454-5829794;4:68454-6055026;4:68454-6982780;4:68454-8730129;4:68454-9766517;4:68455-12368359;4:68455-2435563;4:68707-18911372;4:71661-15301115;4:71661-29005123;4:72556-10250666;4:72556-12898612;4:72556-15658035;4:72556-17278013;4:72556-2108607;4:72556-2325477;4:72556-2689579;4:72556-28066309;4:72556-3206313;4:72556-3561655;4:72556-3724047;4:72556-3785385;4:72556-4358718;4:72556-4888108;4:72556-5034991;4:72556-5212384;4:72556-5344810;4:72556-6243425;4:72556-7829425;4:75850-8670685;4:78579-10335613;4:78579-3363219;4:85150-17486742;4:85150-1919505;4:85150-2008535;4:85150-4405782;4:85150-7063699;4:85150-7843616;4:135973-9369341;4:336192-2213205;4:337780-2009235;4:394556-3870653;4:499337-1004393;4:499337-2064127;4:527020-1026603	0.00;0.00;0.00;0.00;0.00;0.00;0.00;0.00;0.00;0.00;0.00;0.00;0.00;0.00;0.00;0.00;0.00;0.00;0.00;0.00;0.00;0.00;0.00;0.00;0.00;0.00;0.00;0.00;0.00;0.00;0.00;0.00;0.00;0.00;0.00;0.00;0.00;0.00;0.00;0.00;0.00;0.00;0.00;0.00;0.00;0.00;0.00;0.00;0.00;0.00;0.00;0.00;0.00;0.00;0.00;0.00;0.00;0.00;0.00;0.00;0.00;0.00;0.00;0.00;0.00;0.00;0.00;0.00;0.00;0.00;0.00;0.00;0.00;0.00;0.00;0.00;0.00;0.00;0.00;0.00;0.00;0.00;0.01;0.00;0.01	NA	NA	dbVar	chr4:619211-735211	0.01	NA	NA	NA	NA	NA	NA	NA	NA	NA	NA	chr4:619211-735211 dbVar	NA	NA	0.7	0.71	NA	NA	NA	NA	NA	NA	NA	NA	NA	NA	NA	NA	41.81	1.08104	0.211674	0.504502	-1.15522	2.2211	NA	NA	NA	1	0.95326	0.9434	NA	NA	NA
4_731898_731899_INS_1	full	p16.3	PCGF3;LOC124900172	LOC124900643	LOC107986246	2	NA	NA	NA	NA	NA	NA	NA	NA	NA	NA	NA	NA	NA	NA	dbVar:nssv18841857;dbVar:nssv15165478;dbVar:nssv15148693;dbVar:nssv15149137;dbVar:nssv15125120;dbVar:nssv15134956;dbVar:nssv15136789;dbVar:nssv15148117;dbVar:nssv15165480;dbVar:nssv15164282;dbVar:nssv15164281;dbVar:nssv16215300;dbVar:nssv15145847;dbVar:nssv15132087;dbVar:nssv15132302;dbVar:nssv16254944;dbVar:nssv16207938;dbVar:nssv18830986;dbVar:nssv15150724;dbVar:nssv15777261;dbVar:nssv15151365;nssv18326348;dbVar:nssv15150634;dbVar:nssv15142189;dbVar:nssv15149870;nssv15151360;dbVar:nssv17649922;dbVar:nssv15147407;dbVar:nssv15146379;dbVar:nssv15132150;dbVar:nssv15146614;dbVar:nssv15132411;dbVar:nssv15148043;dbVar:nssv15146983;dbVar:nssv15146984;dbVar:nssv15133497;dbVar:nssv18841859;dbVar:nssv17976755;dbVar:nssv15124412;dbVar:nssv16867404;dbVar:nssv15132589	4:2-49062177;4:11526-190107724;4:12441-189983286;4:12441-49062027;4:33575-6630786;4:36425-1581567;4:36425-4097002;4:36425-47491595;4:49557-189994495;4:49557-190042611;4:49557-46337053;4:49557-49618881;4:51520-17798196;4:51520-3775116;4:51520-8222798;4:68454-2501306;4:68454-27421802;4:68454-34511072;4:68454-3711872;4:68454-4049889;4:68454-49087344;4:68454-65574904;4:68454-8730129;4:68455-190036318;4:69780-29700973;4:72556-21022414;4:72556-33130620;4:72556-3847154;4:72556-39477144;4:72556-5607083;4:78579-15625573;4:85150-22450018;4:85150-38700366;4:85150-4596207;4:85625-57073230;4:114903-47567552;4:133492-8665884;4:380769-751386;4:620567-2958209	0.00;0.00;0.00;0.00;0.00;0.00;0.00;0.00;0.00;0.00;0.00;0.00;0.00;0.00;0.00;0.00;0.00;0.00;0.00;0.00;0.00;0.00;0.00;0.00;0.00;0.00;0.00;0.00;0.00;0.00;0.00;0.00;0.00;0.00;0.00;0.00;0.00;0.00;0.00	4p16.3 terminal (Wolf-Hirschhorn syndrome) region	dbVar:nssv18330206;dbVar:nssv16254942;dbVar:nssv15140532;dbVar:nssv15129769;dbVar:nssv15124924;dbVar:nssv15139152;dbVar:nssv15136460;dbVar:nssv15138769;dbVar:nssv15136794;dbVar:nssv15139111;dbVar:nssv15145893;dbVar:nssv15145934;dbVar:nssv15134095;dbVar:nssv15147322;dbVar:nssv8639431;dbVar:nssv15164280;dbVar:nssv16208663;dbVar:nssv15123439;dbVar:nssv15135098;dbVar:nssv15146364;dbVar:nssv15121022;dbVar:nssv15119845;dbVar:nssv16207942;dbVar:nssv15151269;dbVar:nssv15149902;dbVar:nssv15146789;dbVar:nssv17976873;dbVar:nssv15151109;dbVar:nssv17957198;dbVar:nssv15137532;dbVar:nssv15148266;dbVar:nssv17956854;dbVar:nssv17976719;dbVar:nssv16254943;dbVar:nssv16207937;dbVar:nssv15152168;dbVar:nssv15141218;dbVar:nssv16254952;dbVar:nssv15150277;dbVar:nssv17976824;dbVar:nssv16254953;dbVar:nssv15139308;dbVar:nssv16207941;dbVar:nssv15138820;nssv16207940;dbVar:nssv16207939;dbVar:nssv18330137;dbVar:nssv18330792;dbVar:nssv17649921;dbVar:nssv15150501;dbVar:nssv15146961;dbVar:nssv15146716;dbVar:nssv15147405;dbVar:nssv15146665;dbVar:nssv15146669;dbVar:nssv15132580;nssv15140019;dbVar:nssv15133490;dbVar:nssv15138802;dbVar:nssv15146272;dbVar:nssv15121023;dbVar:nssv15134826;dbVar:nssv15135107;dbVar:nssv15119851;dbVar:nssv15135086;dbVar:nssv15133634;dbVar:nssv15132407;dbVar:nssv15132408;dbVar:nssv15131910;dbVar:nssv15134794;dbVar:nssv15133489;dbVar:nssv15606061;dbVar:nssv15146661;dbVar:nssv15121687;dbVar:nssv15146276;dbVar:nssv15121217;dbVar:nssv15121218;dbVar:nssv15121034;dbVar:nssv15121032;dbVar:nssv15121033;dbVar:nssv15147286;dbVar:nssv15132953;HI3:ISCA-37429;dbVar:nssv16867405;dbVar:nssv17171362;dbVar:nssv17972432;dbVar:nssv18791535	4:10002-12783377;4:10002-1335080;4:29215-1923781;4:33575-2354789;4:33575-4533054;4:36425-1956092;4:36425-3265531;4:36425-3881330;4:36425-3974044;4:36425-7359817;4:36425-9369341;4:37336-15869056;4:37336-3775112;4:37336-9369258;4:44020-19794559;4:49557-2008670;4:49557-24278859;4:49557-8870748;4:51520-1405362;4:56879-14499760;4:56879-2213205;4:56879-3870653;4:68454-10311174;4:68454-10334408;4:68454-13768483;4:68454-14612453;4:68454-1510626;4:68454-15971760;4:68454-1673416;4:68454-1997458;4:68454-20385608;4:68454-20585544;4:68454-20962952;4:68454-2135484;4:68454-2784857;4:68454-3890257;4:68454-4043258;4:68454-5044599;4:68454-5318046;4:68454-5577740;4:68454-5829794;4:68454-6055026;4:68454-6982780;4:68454-8730129;4:68454-9766517;4:68455-12368359;4:68455-2435563;4:68707-18911372;4:71661-15301115;4:71661-29005123;4:72556-10250666;4:72556-12898612;4:72556-15658035;4:72556-17278013;4:72556-2108607;4:72556-2325477;4:72556-2689579;4:72556-28066309;4:72556-3206313;4:72556-3561655;4:72556-3724047;4:72556-3785385;4:72556-4358718;4:72556-4888108;4:72556-5034991;4:72556-5212384;4:72556-5344810;4:72556-6243425;4:72556-7829425;4:75850-8670685;4:78579-10335613;4:78579-3363219;4:85150-17486742;4:85150-1919505;4:85150-2008535;4:85150-4405782;4:85150-7063699;4:85150-7843616;4:135973-9369341;4:336192-2213205;4:337780-2009235;4:394556-3870653;4:499337-1004393;4:499337-2064127;4:527020-1026603	0.00;0.00;0.00;0.00;0.00;0.00;0.00;0.00;0.00;0.00;0.00;0.00;0.00;0.00;0.00;0.00;0.00;0.00;0.00;0.00;0.00;0.00;0.00;0.00;0.00;0.00;0.00;0.00;0.00;0.00;0.00;0.00;0.00;0.00;0.00;0.00;0.00;0.00;0.00;0.00;0.00;0.00;0.00;0.00;0.00;0.00;0.00;0.00;0.00;0.00;0.00;0.00;0.00;0.00;0.00;0.00;0.00;0.00;0.00;0.00;0.00;0.00;0.00;0.00;0.00;0.00;0.00;0.00;0.00;0.00;0.00;0.00;0.00;0.00;0.00;0.00;0.00;0.00;0.00;0.00;0.00;0.00;0.00;0.00;0.00	NA	NA	dbVar	chr4:619211-735211	0.01	CMRI:5_pbsv.DEL.43_duplicate1;IMH;PacBioCoLoRS;dbVar;gnomAD-SV_v3_DEL_chr4_6f113846	chr4:731104-744173;4:731557-732213;chr4:731565-732189;4:731761-732263;4:731761-732263	0.0629	NA	NA	NA	NA	NA	NA	NA	chr4:619211-735211 dbVar	4:731557-732213 IMH;4:731761-732263 CMRI:5_pbsv.DEL.43_duplicate1;	chr4:731104-744173 dbVar;chr4:731565-732189 gnomAD-SV_v3_DEL_chr4_6f113846;4:731761-732263 PacBioCoLoRS	0.775	0.78	NA	NA	NA	NA	NA	NA	NA	NA	NA	NA	NA	NA	41.81	1.08104	0.211674	0.504502	-1.15522	2.2211	NA	NA	NA	1	0.95326	0.9434	NA	NA	NA
4_746466_746466_INS_1	full	p16.3	PCGF3;LOC124900644	LOC107986246	LOC124900163	2	NA	NA	NA	NA	NA	NA	NA	NA	NA	NA	NA	NA	NA	NA	dbVar:nssv18841857;dbVar:nssv15165478;dbVar:nssv15148693;dbVar:nssv15149137;dbVar:nssv15125120;dbVar:nssv15134956;dbVar:nssv15136789;dbVar:nssv15148117;dbVar:nssv15165480;dbVar:nssv15164282;dbVar:nssv15164281;dbVar:nssv16215300;dbVar:nssv15145847;dbVar:nssv15132087;dbVar:nssv15132302;dbVar:nssv16254944;dbVar:nssv16207938;dbVar:nssv18830986;dbVar:nssv15150724;dbVar:nssv15777261;dbVar:nssv15151365;nssv18326348;dbVar:nssv15150634;dbVar:nssv15142189;dbVar:nssv15149870;nssv15151360;dbVar:nssv17649922;dbVar:nssv15147407;dbVar:nssv15146379;dbVar:nssv15132150;dbVar:nssv15146614;dbVar:nssv15132411;dbVar:nssv15148043;dbVar:nssv15146983;dbVar:nssv15146984;dbVar:nssv15133497;dbVar:nssv18841859;dbVar:nssv17976755;dbVar:nssv15124412;dbVar:nssv16867404;dbVar:nssv15132589	4:2-49062177;4:11526-190107724;4:12441-189983286;4:12441-49062027;4:33575-6630786;4:36425-1581567;4:36425-4097002;4:36425-47491595;4:49557-189994495;4:49557-190042611;4:49557-46337053;4:49557-49618881;4:51520-17798196;4:51520-3775116;4:51520-8222798;4:68454-2501306;4:68454-27421802;4:68454-34511072;4:68454-3711872;4:68454-4049889;4:68454-49087344;4:68454-65574904;4:68454-8730129;4:68455-190036318;4:69780-29700973;4:72556-21022414;4:72556-33130620;4:72556-3847154;4:72556-39477144;4:72556-5607083;4:78579-15625573;4:85150-22450018;4:85150-38700366;4:85150-4596207;4:85625-57073230;4:114903-47567552;4:133492-8665884;4:380769-751386;4:620567-2958209	0.00;0.00;0.00;0.00;0.00;0.00;0.00;0.00;0.00;0.00;0.00;0.00;0.00;0.00;0.00;0.00;0.00;0.00;0.00;0.00;0.00;0.00;0.00;0.00;0.00;0.00;0.00;0.00;0.00;0.00;0.00;0.00;0.00;0.00;0.00;0.00;0.00;0.00;0.00	4p16.3 terminal (Wolf-Hirschhorn syndrome) region	dbVar:nssv18330206;dbVar:nssv16254942;dbVar:nssv15140532;dbVar:nssv15129769;dbVar:nssv15124924;dbVar:nssv15139152;dbVar:nssv15136460;dbVar:nssv15138769;dbVar:nssv15136794;dbVar:nssv15139111;dbVar:nssv15145893;dbVar:nssv15145934;dbVar:nssv15134095;dbVar:nssv15147322;dbVar:nssv8639431;dbVar:nssv15164280;dbVar:nssv16208663;dbVar:nssv15123439;dbVar:nssv15135098;dbVar:nssv15146364;dbVar:nssv15121022;dbVar:nssv15119845;dbVar:nssv16207942;dbVar:nssv15151269;dbVar:nssv15149902;dbVar:nssv15146789;dbVar:nssv17976873;dbVar:nssv15151109;dbVar:nssv17957198;dbVar:nssv15137532;dbVar:nssv15148266;dbVar:nssv17956854;dbVar:nssv17976719;dbVar:nssv16254943;dbVar:nssv16207937;dbVar:nssv15152168;dbVar:nssv15141218;dbVar:nssv16254952;dbVar:nssv15150277;dbVar:nssv17976824;dbVar:nssv16254953;dbVar:nssv15139308;dbVar:nssv16207941;dbVar:nssv15138820;nssv16207940;dbVar:nssv16207939;dbVar:nssv18330137;dbVar:nssv18330792;dbVar:nssv17649921;dbVar:nssv15150501;dbVar:nssv15146961;dbVar:nssv15146716;dbVar:nssv15147405;dbVar:nssv15146665;dbVar:nssv15146669;dbVar:nssv15132580;nssv15140019;dbVar:nssv15133490;dbVar:nssv15138802;dbVar:nssv15146272;dbVar:nssv15121023;dbVar:nssv15134826;dbVar:nssv15135107;dbVar:nssv15119851;dbVar:nssv15135086;dbVar:nssv15133634;dbVar:nssv15132407;dbVar:nssv15132408;dbVar:nssv15131910;dbVar:nssv15134794;dbVar:nssv15133489;dbVar:nssv15606061;dbVar:nssv15146661;dbVar:nssv15121687;dbVar:nssv15146276;dbVar:nssv15121217;dbVar:nssv15121218;dbVar:nssv15121034;dbVar:nssv15121032;dbVar:nssv15121033;dbVar:nssv15147286;dbVar:nssv15132953;HI3:ISCA-37429;dbVar:nssv16867405;dbVar:nssv17171362;dbVar:nssv17972432;dbVar:nssv18791535	4:10002-12783377;4:10002-1335080;4:29215-1923781;4:33575-2354789;4:33575-4533054;4:36425-1956092;4:36425-3265531;4:36425-3881330;4:36425-3974044;4:36425-7359817;4:36425-9369341;4:37336-15869056;4:37336-3775112;4:37336-9369258;4:44020-19794559;4:49557-2008670;4:49557-24278859;4:49557-8870748;4:51520-1405362;4:56879-14499760;4:56879-2213205;4:56879-3870653;4:68454-10311174;4:68454-10334408;4:68454-13768483;4:68454-14612453;4:68454-1510626;4:68454-15971760;4:68454-1673416;4:68454-1997458;4:68454-20385608;4:68454-20585544;4:68454-20962952;4:68454-2135484;4:68454-2784857;4:68454-3890257;4:68454-4043258;4:68454-5044599;4:68454-5318046;4:68454-5577740;4:68454-5829794;4:68454-6055026;4:68454-6982780;4:68454-8730129;4:68454-9766517;4:68455-12368359;4:68455-2435563;4:68707-18911372;4:71661-15301115;4:71661-29005123;4:72556-10250666;4:72556-12898612;4:72556-15658035;4:72556-17278013;4:72556-2108607;4:72556-2325477;4:72556-2689579;4:72556-28066309;4:72556-3206313;4:72556-3561655;4:72556-3724047;4:72556-3785385;4:72556-4358718;4:72556-4888108;4:72556-5034991;4:72556-5212384;4:72556-5344810;4:72556-6243425;4:72556-7829425;4:75850-8670685;4:78579-10335613;4:78579-3363219;4:85150-17486742;4:85150-1919505;4:85150-2008535;4:85150-4405782;4:85150-7063699;4:85150-7843616;4:135973-9369341;4:336192-2213205;4:337780-2009235;4:394556-3870653;4:499337-1004393;4:499337-2064127;4:527020-1026603	0.00;0.00;0.00;0.00;0.00;0.00;0.00;0.00;0.00;0.00;0.00;0.00;0.00;0.00;0.00;0.00;0.00;0.00;0.00;0.00;0.00;0.00;0.00;0.00;0.00;0.00;0.00;0.00;0.00;0.00;0.00;0.00;0.00;0.00;0.00;0.00;0.00;0.00;0.00;0.00;0.00;0.00;0.00;0.00;0.00;0.00;0.00;0.00;0.00;0.00;0.00;0.00;0.00;0.00;0.00;0.00;0.00;0.00;0.00;0.00;0.00;0.00;0.00;0.00;0.00;0.00;0.00;0.00;0.00;0.00;0.00;0.00;0.00;0.00;0.00;0.00;0.00;0.00;0.00;0.00;0.00;0.00;0.00;0.00;0.00	NA	NA	NA	NA	NA	CMRI:0_pbsv.DEL.23;CMRI:0_pbsv.DEL.24_duplicate1;CMRI:14_pbsv.DEL.27;CMRI:18_pbsv.DEL.25_duplicate1;CMRI:2_pbsv.DEL.33_duplicate1;CMRI:4_pbsv.DEL.28_duplicate2;CMRI:5_pbsv.DEL.48_duplicate1;CMRI:5_pbsv.DEL.49_duplicate3;CMRI:8_pbsv.DEL.52_duplicate2;HPRC:pbsv.DEL.200;HPRC:pbsv.DEL.202;PacBioCoLoRS;esv2678759	4:744702-746523;chr4:744926-747660;4:744927-746520;4:744927-746633;4:744929-747035;4:744951-746829;chr4:744952-747001;4:744958-749304;4:745293-747685;4:745384-746922;4:745467-746605;4:745783-747092;4:745954-746522	0.5503	CMRI:43_pbsv.INS.37_duplicate4;CMRI:52_pbsv.INS.26_duplicate2;CMRI:5_pbsv.INS.50_duplicate3;HPRC:pbsv.INS.205;HPRC:pbsv.INS.206;HPRC:pbsv.INS.207;PacBioCoLoRS	4:746466-746466;4:746466-746466;4:746466-746466;chr4:746466-746466;chr4:746466-746466;chr4:746466-746466;4:746466-746466	0.2039	NA	NA	NA	NA	NA	chr4:744926-747660 HPRC:pbsv.DEL.200;4:744927-746633 CMRI:2_pbsv.DEL.33_duplicate1;4:744951-746829 CMRI:0_pbsv.DEL.24_duplicate1;4:744958-749304 esv2678759;4:745384-746922 CMRI:8_pbsv.DEL.52_duplicate2;4:745783-747092 CMRI:5_pbsv.DEL.49_duplicate3;	4:744702-746523 CMRI:0_pbsv.DEL.23;4:744927-746520 PacBioCoLoRS;4:744929-747035 CMRI:5_pbsv.DEL.48_duplicate1;chr4:744952-747001 HPRC:pbsv.DEL.202;4:745293-747685 CMRI:14_pbsv.DEL.27;4:745467-746605 CMRI:18_pbsv.DEL.25_duplicate1;4:745954-746522 CMRI:4_pbsv.DEL.28_duplicate2	0.715	0.72	NA	NA	NA	NA	4:746163-747630	4:746163-747630	NA	NA	NA	NA	NA	NA	41.81	1.08104	0.211674	0.504502	-1.15522	2.2211	NA	NA	NA	1	0.95326	0.9434	NA	NA	NA
4_747572_747572_INS_1	full	p16.3	PCGF3;LOC124900644	LOC107986246	LOC124900163	2	NA	NA	NA	NA	NA	NA	NA	NA	NA	NA	NA	NA	NA	NA	dbVar:nssv18841857;dbVar:nssv15165478;dbVar:nssv15148693;dbVar:nssv15149137;dbVar:nssv15125120;dbVar:nssv15134956;dbVar:nssv15136789;dbVar:nssv15148117;dbVar:nssv15165480;dbVar:nssv15164282;dbVar:nssv15164281;dbVar:nssv16215300;dbVar:nssv15145847;dbVar:nssv15132087;dbVar:nssv15132302;dbVar:nssv16254944;dbVar:nssv16207938;dbVar:nssv18830986;dbVar:nssv15150724;dbVar:nssv15777261;dbVar:nssv15151365;nssv18326348;dbVar:nssv15150634;dbVar:nssv15142189;dbVar:nssv15149870;nssv15151360;dbVar:nssv17649922;dbVar:nssv15147407;dbVar:nssv15146379;dbVar:nssv15132150;dbVar:nssv15146614;dbVar:nssv15132411;dbVar:nssv15148043;dbVar:nssv15146983;dbVar:nssv15146984;dbVar:nssv15133497;dbVar:nssv18841859;dbVar:nssv17976755;dbVar:nssv15124412;dbVar:nssv16867404;dbVar:nssv15132589	4:2-49062177;4:11526-190107724;4:12441-189983286;4:12441-49062027;4:33575-6630786;4:36425-1581567;4:36425-4097002;4:36425-47491595;4:49557-189994495;4:49557-190042611;4:49557-46337053;4:49557-49618881;4:51520-17798196;4:51520-3775116;4:51520-8222798;4:68454-2501306;4:68454-27421802;4:68454-34511072;4:68454-3711872;4:68454-4049889;4:68454-49087344;4:68454-65574904;4:68454-8730129;4:68455-190036318;4:69780-29700973;4:72556-21022414;4:72556-33130620;4:72556-3847154;4:72556-39477144;4:72556-5607083;4:78579-15625573;4:85150-22450018;4:85150-38700366;4:85150-4596207;4:85625-57073230;4:114903-47567552;4:133492-8665884;4:380769-751386;4:620567-2958209	0.00;0.00;0.00;0.00;0.00;0.00;0.00;0.00;0.00;0.00;0.00;0.00;0.00;0.00;0.00;0.00;0.00;0.00;0.00;0.00;0.00;0.00;0.00;0.00;0.00;0.00;0.00;0.00;0.00;0.00;0.00;0.00;0.00;0.00;0.00;0.00;0.00;0.00;0.00	4p16.3 terminal (Wolf-Hirschhorn syndrome) region	dbVar:nssv18330206;dbVar:nssv16254942;dbVar:nssv15140532;dbVar:nssv15129769;dbVar:nssv15124924;dbVar:nssv15139152;dbVar:nssv15136460;dbVar:nssv15138769;dbVar:nssv15136794;dbVar:nssv15139111;dbVar:nssv15145893;dbVar:nssv15145934;dbVar:nssv15134095;dbVar:nssv15147322;dbVar:nssv8639431;dbVar:nssv15164280;dbVar:nssv16208663;dbVar:nssv15123439;dbVar:nssv15135098;dbVar:nssv15146364;dbVar:nssv15121022;dbVar:nssv15119845;dbVar:nssv16207942;dbVar:nssv15151269;dbVar:nssv15149902;dbVar:nssv15146789;dbVar:nssv17976873;dbVar:nssv15151109;dbVar:nssv17957198;dbVar:nssv15137532;dbVar:nssv15148266;dbVar:nssv17956854;dbVar:nssv17976719;dbVar:nssv16254943;dbVar:nssv16207937;dbVar:nssv15152168;dbVar:nssv15141218;dbVar:nssv16254952;dbVar:nssv15150277;dbVar:nssv17976824;dbVar:nssv16254953;dbVar:nssv15139308;dbVar:nssv16207941;dbVar:nssv15138820;nssv16207940;dbVar:nssv16207939;dbVar:nssv18330137;dbVar:nssv18330792;dbVar:nssv17649921;dbVar:nssv15150501;dbVar:nssv15146961;dbVar:nssv15146716;dbVar:nssv15147405;dbVar:nssv15146665;dbVar:nssv15146669;dbVar:nssv15132580;nssv15140019;dbVar:nssv15133490;dbVar:nssv15138802;dbVar:nssv15146272;dbVar:nssv15121023;dbVar:nssv15134826;dbVar:nssv15135107;dbVar:nssv15119851;dbVar:nssv15135086;dbVar:nssv15133634;dbVar:nssv15132407;dbVar:nssv15132408;dbVar:nssv15131910;dbVar:nssv15134794;dbVar:nssv15133489;dbVar:nssv15606061;dbVar:nssv15146661;dbVar:nssv15121687;dbVar:nssv15146276;dbVar:nssv15121217;dbVar:nssv15121218;dbVar:nssv15121034;dbVar:nssv15121032;dbVar:nssv15121033;dbVar:nssv15147286;dbVar:nssv15132953;HI3:ISCA-37429;dbVar:nssv16867405;dbVar:nssv17171362;dbVar:nssv17972432;dbVar:nssv18791535	4:10002-12783377;4:10002-1335080;4:29215-1923781;4:33575-2354789;4:33575-4533054;4:36425-1956092;4:36425-3265531;4:36425-3881330;4:36425-3974044;4:36425-7359817;4:36425-9369341;4:37336-15869056;4:37336-3775112;4:37336-9369258;4:44020-19794559;4:49557-2008670;4:49557-24278859;4:49557-8870748;4:51520-1405362;4:56879-14499760;4:56879-2213205;4:56879-3870653;4:68454-10311174;4:68454-10334408;4:68454-13768483;4:68454-14612453;4:68454-1510626;4:68454-15971760;4:68454-1673416;4:68454-1997458;4:68454-20385608;4:68454-20585544;4:68454-20962952;4:68454-2135484;4:68454-2784857;4:68454-3890257;4:68454-4043258;4:68454-5044599;4:68454-5318046;4:68454-5577740;4:68454-5829794;4:68454-6055026;4:68454-6982780;4:68454-8730129;4:68454-9766517;4:68455-12368359;4:68455-2435563;4:68707-18911372;4:71661-15301115;4:71661-29005123;4:72556-10250666;4:72556-12898612;4:72556-15658035;4:72556-17278013;4:72556-2108607;4:72556-2325477;4:72556-2689579;4:72556-28066309;4:72556-3206313;4:72556-3561655;4:72556-3724047;4:72556-3785385;4:72556-4358718;4:72556-4888108;4:72556-5034991;4:72556-5212384;4:72556-5344810;4:72556-6243425;4:72556-7829425;4:75850-8670685;4:78579-10335613;4:78579-3363219;4:85150-17486742;4:85150-1919505;4:85150-2008535;4:85150-4405782;4:85150-7063699;4:85150-7843616;4:135973-9369341;4:336192-2213205;4:337780-2009235;4:394556-3870653;4:499337-1004393;4:499337-2064127;4:527020-1026603	0.00;0.00;0.00;0.00;0.00;0.00;0.00;0.00;0.00;0.00;0.00;0.00;0.00;0.00;0.00;0.00;0.00;0.00;0.00;0.00;0.00;0.00;0.00;0.00;0.00;0.00;0.00;0.00;0.00;0.00;0.00;0.00;0.00;0.00;0.00;0.00;0.00;0.00;0.00;0.00;0.00;0.00;0.00;0.00;0.00;0.00;0.00;0.00;0.00;0.00;0.00;0.00;0.00;0.00;0.00;0.00;0.00;0.00;0.00;0.00;0.00;0.00;0.00;0.00;0.00;0.00;0.00;0.00;0.00;0.00;0.00;0.00;0.00;0.00;0.00;0.00;0.00;0.00;0.00;0.00;0.00;0.00;0.00;0.00;0.00	NA	NA	NA	NA	NA	CMRI:14_pbsv.DEL.27;CMRI:14_pbsv.DEL.28;CMRI:2_pbsv.DEL.34;HPRC:pbsv.DEL.200;esv2678759	chr4:744926-747660;4:744958-749304;4:745293-747685;4:746690-747660;4:747331-747877	0.3786	NA	NA	NA	NA	NA	NA	NA	NA	4:744958-749304 esv2678759;4:746690-747660 CMRI:14_pbsv.DEL.28;	chr4:744926-747660 HPRC:pbsv.DEL.200;4:745293-747685 CMRI:14_pbsv.DEL.27;4:747331-747877 CMRI:2_pbsv.DEL.34	0.745	0.74	NA	NA	NA	NA	4:746163-747630	4:746163-747630	NA	NA	NA	NA	NA	NA	41.81	1.08104	0.211674	0.504502	-1.15522	2.2211	NA	NA	NA	1	0.95326	0.9434	NA	NA	NA
4_758669_758934_INS_1	full	p16.3	PCGF3;LOC124900163	LOC124900644	PCGF3-AS1	2	NA	NA	NA	NA	NA	NA	NA	NA	NA	NA	NA	NA	NA	NA	dbVar:nssv18841857;dbVar:nssv15165478;dbVar:nssv15148693;dbVar:nssv15149137;dbVar:nssv15125120;dbVar:nssv15134956;dbVar:nssv15136789;dbVar:nssv15148117;dbVar:nssv15165480;dbVar:nssv15164282;dbVar:nssv15164281;dbVar:nssv16215300;dbVar:nssv15145847;dbVar:nssv15132087;dbVar:nssv15132302;dbVar:nssv16254944;dbVar:nssv16207938;dbVar:nssv18830986;dbVar:nssv15150724;dbVar:nssv15777261;dbVar:nssv15151365;nssv18326348;dbVar:nssv15150634;dbVar:nssv15142189;dbVar:nssv15149870;nssv15151360;dbVar:nssv17649922;dbVar:nssv15147407;dbVar:nssv15146379;dbVar:nssv15132150;dbVar:nssv15146614;dbVar:nssv15132411;dbVar:nssv15148043;dbVar:nssv15146983;dbVar:nssv15146984;dbVar:nssv15133497;dbVar:nssv18841859;dbVar:nssv17976755;dbVar:nssv15124412;dbVar:nssv15132589	4:2-49062177;4:11526-190107724;4:12441-189983286;4:12441-49062027;4:33575-6630786;4:36425-1581567;4:36425-4097002;4:36425-47491595;4:49557-189994495;4:49557-190042611;4:49557-46337053;4:49557-49618881;4:51520-17798196;4:51520-3775116;4:51520-8222798;4:68454-2501306;4:68454-27421802;4:68454-34511072;4:68454-3711872;4:68454-4049889;4:68454-49087344;4:68454-65574904;4:68454-8730129;4:68455-190036318;4:69780-29700973;4:72556-21022414;4:72556-33130620;4:72556-3847154;4:72556-39477144;4:72556-5607083;4:78579-15625573;4:85150-22450018;4:85150-38700366;4:85150-4596207;4:85625-57073230;4:114903-47567552;4:133492-8665884;4:620567-2958209	0.00;0.00;0.00;0.00;0.00;0.02;0.01;0.00;0.00;0.00;0.00;0.00;0.00;0.01;0.00;0.01;0.00;0.00;0.01;0.01;0.00;0.00;0.00;0.00;0.00;0.00;0.00;0.01;0.00;0.00;0.00;0.00;0.00;0.01;0.00;0.00;0.00;0.01	4p16.3 terminal (Wolf-Hirschhorn syndrome) region	dbVar:nssv18330206;dbVar:nssv16254942;dbVar:nssv15140532;dbVar:nssv15129769;dbVar:nssv15124924;dbVar:nssv15139152;dbVar:nssv15136460;dbVar:nssv15138769;dbVar:nssv15136794;dbVar:nssv15139111;dbVar:nssv15145893;dbVar:nssv15145934;dbVar:nssv15134095;dbVar:nssv15147322;dbVar:nssv8639431;dbVar:nssv15164280;dbVar:nssv16208663;dbVar:nssv15123439;dbVar:nssv15135098;dbVar:nssv15146364;dbVar:nssv15121022;dbVar:nssv15119845;dbVar:nssv16207942;dbVar:nssv15151269;dbVar:nssv15149902;dbVar:nssv15146789;dbVar:nssv17976873;dbVar:nssv15151109;dbVar:nssv17957198;dbVar:nssv15137532;dbVar:nssv15148266;dbVar:nssv17956854;dbVar:nssv17976719;dbVar:nssv16254943;dbVar:nssv16207937;dbVar:nssv15152168;dbVar:nssv15141218;dbVar:nssv16254952;dbVar:nssv15150277;dbVar:nssv17976824;dbVar:nssv16254953;dbVar:nssv15139308;dbVar:nssv16207941;dbVar:nssv15138820;nssv16207940;dbVar:nssv16207939;dbVar:nssv18330137;dbVar:nssv18330792;dbVar:nssv17649921;dbVar:nssv15150501;dbVar:nssv15146961;dbVar:nssv15146716;dbVar:nssv15147405;dbVar:nssv15146665;dbVar:nssv15146669;dbVar:nssv15132580;nssv15140019;dbVar:nssv15133490;dbVar:nssv15138802;dbVar:nssv15146272;dbVar:nssv15121023;dbVar:nssv15134826;dbVar:nssv15135107;dbVar:nssv15119851;dbVar:nssv15135086;dbVar:nssv15133634;dbVar:nssv15132407;dbVar:nssv15132408;dbVar:nssv15131910;dbVar:nssv15134794;dbVar:nssv15133489;dbVar:nssv15606061;dbVar:nssv15146661;dbVar:nssv15121687;dbVar:nssv15146276;dbVar:nssv15121217;dbVar:nssv15121218;dbVar:nssv15121034;dbVar:nssv15121032;dbVar:nssv15121033;dbVar:nssv15147286;dbVar:nssv15132953;HI3:ISCA-37429;dbVar:nssv16867405;dbVar:nssv17171362;dbVar:nssv17972432;dbVar:nssv18791535	4:10002-12783377;4:10002-1335080;4:29215-1923781;4:33575-2354789;4:33575-4533054;4:36425-1956092;4:36425-3265531;4:36425-3881330;4:36425-3974044;4:36425-7359817;4:36425-9369341;4:37336-15869056;4:37336-3775112;4:37336-9369258;4:44020-19794559;4:49557-2008670;4:49557-24278859;4:49557-8870748;4:51520-1405362;4:56879-14499760;4:56879-2213205;4:56879-3870653;4:68454-10311174;4:68454-10334408;4:68454-13768483;4:68454-14612453;4:68454-1510626;4:68454-15971760;4:68454-1673416;4:68454-1997458;4:68454-20385608;4:68454-20585544;4:68454-20962952;4:68454-2135484;4:68454-2784857;4:68454-3890257;4:68454-4043258;4:68454-5044599;4:68454-5318046;4:68454-5577740;4:68454-5829794;4:68454-6055026;4:68454-6982780;4:68454-8730129;4:68454-9766517;4:68455-12368359;4:68455-2435563;4:68707-18911372;4:71661-15301115;4:71661-29005123;4:72556-10250666;4:72556-12898612;4:72556-15658035;4:72556-17278013;4:72556-2108607;4:72556-2325477;4:72556-2689579;4:72556-28066309;4:72556-3206313;4:72556-3561655;4:72556-3724047;4:72556-3785385;4:72556-4358718;4:72556-4888108;4:72556-5034991;4:72556-5212384;4:72556-5344810;4:72556-6243425;4:72556-7829425;4:75850-8670685;4:78579-10335613;4:78579-3363219;4:85150-17486742;4:85150-1919505;4:85150-2008535;4:85150-4405782;4:85150-7063699;4:85150-7843616;4:135973-9369341;4:336192-2213205;4:337780-2009235;4:394556-3870653;4:499337-1004393;4:499337-2064127;4:527020-1026603	0.00;0.02;0.01;0.01;0.01;0.01;0.01;0.01;0.01;0.00;0.00;0.00;0.01;0.00;0.00;0.01;0.00;0.00;0.02;0.00;0.01;0.01;0.00;0.00;0.00;0.00;0.02;0.00;0.02;0.01;0.00;0.00;0.00;0.01;0.01;0.01;0.01;0.01;0.01;0.00;0.00;0.00;0.00;0.00;0.00;0.00;0.01;0.00;0.00;0.00;0.00;0.00;0.00;0.00;0.01;0.01;0.01;0.00;0.01;0.01;0.01;0.01;0.01;0.01;0.01;0.01;0.01;0.00;0.00;0.00;0.00;0.01;0.00;0.01;0.01;0.01;0.00;0.00;0.00;0.01;0.02;0.01;0.05;0.02;0.05	NA	NA	NA	NA	NA	CMRI:8_pbsv.DEL.53_duplicate2;HPRC:pbsv.DEL.208;IMH;dbVar;esv2670226	chr4:758342-759768;4:758481-759958;4:758482-759958;chr4:758491-759952;4:758552-759916	0.0657	NA	NA	NA	NA	NA	NA	NA	NA	4:758441-758913 CMRI:89_pbsv.DEL.26_duplicate1;4:758482-759958 esv2670226;4:758552-759916 IMH;4:758706-758918 CMRI:1_pbsv.DEL.20_duplicate3;4:758706-758918 PacBioCoLoRS;4:758860-759337 CMRI:0_pbsv.DEL.26_duplicate1;	chr4:758342-759768 HPRC:pbsv.DEL.208;4:758481-759958 CMRI:8_pbsv.DEL.53_duplicate2;chr4:758491-759952 dbVar;4:758648-758913 CMRI:0_pbsv.DEL.25_duplicate1;chr4:758706-758918 HPRC:pbsv.DEL.209;chr4:758706-759342 HPRC:pbsv.DEL.210;chr4:758920-759291 HPRC:pbsv.DEL.213	0.67	0.695	NA	NA	NA	NA	NA	NA	NA	NA	NA	NA	NA	NA	41.81	1.08104	0.211674	0.504502	-1.15522	2.2211	NA	NA	NA	1	0.95326	0.9434	NA	NA	NA
4_815832_815833_INS_1	full	p16.3	CPLX1	LOC105374339	LOC105374340	1	NA	NA	NA	NA	NA	NA	NA	NA	NA	NA	NA	NA	NA	NA	dbVar:nssv18841857;dbVar:nssv15165478;dbVar:nssv15148693;dbVar:nssv15149137;dbVar:nssv15125120;dbVar:nssv15134956;dbVar:nssv15136789;dbVar:nssv15148117;dbVar:nssv15165480;dbVar:nssv15164282;dbVar:nssv15164281;dbVar:nssv16215300;dbVar:nssv15145847;dbVar:nssv15132087;dbVar:nssv15132302;dbVar:nssv16254944;dbVar:nssv16207938;dbVar:nssv18830986;dbVar:nssv15150724;dbVar:nssv15777261;dbVar:nssv15151365;nssv18326348;dbVar:nssv15150634;dbVar:nssv15142189;dbVar:nssv15149870;nssv15151360;dbVar:nssv17649922;dbVar:nssv15147407;dbVar:nssv15146379;dbVar:nssv15132150;dbVar:nssv15146614;dbVar:nssv15132411;dbVar:nssv15148043;dbVar:nssv15146983;dbVar:nssv15146984;dbVar:nssv15133497;dbVar:nssv18841859;dbVar:nssv17976755;dbVar:nssv15124412;dbVar:nssv15132589	4:2-49062177;4:11526-190107724;4:12441-189983286;4:12441-49062027;4:33575-6630786;4:36425-1581567;4:36425-4097002;4:36425-47491595;4:49557-189994495;4:49557-190042611;4:49557-46337053;4:49557-49618881;4:51520-17798196;4:51520-3775116;4:51520-8222798;4:68454-2501306;4:68454-27421802;4:68454-34511072;4:68454-3711872;4:68454-4049889;4:68454-49087344;4:68454-65574904;4:68454-8730129;4:68455-190036318;4:69780-29700973;4:72556-21022414;4:72556-33130620;4:72556-3847154;4:72556-39477144;4:72556-5607083;4:78579-15625573;4:85150-22450018;4:85150-38700366;4:85150-4596207;4:85625-57073230;4:114903-47567552;4:133492-8665884;4:620567-2958209	0.00;0.00;0.00;0.00;0.00;0.00;0.00;0.00;0.00;0.00;0.00;0.00;0.00;0.00;0.00;0.00;0.00;0.00;0.00;0.00;0.00;0.00;0.00;0.00;0.00;0.00;0.00;0.00;0.00;0.00;0.00;0.00;0.00;0.00;0.00;0.00;0.00;0.00	4p16.3 terminal (Wolf-Hirschhorn syndrome) region;Developmental and epileptic encephalopathy 63, 617976 (3) AR	dbVar:nssv18330206;dbVar:nssv16254942;dbVar:nssv15140532;dbVar:nssv15129769;dbVar:nssv15124924;dbVar:nssv15139152;dbVar:nssv15136460;dbVar:nssv15138769;dbVar:nssv15136794;dbVar:nssv15139111;dbVar:nssv15145893;dbVar:nssv15145934;dbVar:nssv15134095;dbVar:nssv15147322;dbVar:nssv8639431;dbVar:nssv15164280;dbVar:nssv16208663;dbVar:nssv15123439;dbVar:nssv15135098;dbVar:nssv15146364;dbVar:nssv15121022;dbVar:nssv15119845;dbVar:nssv16207942;dbVar:nssv15151269;dbVar:nssv15149902;dbVar:nssv15146789;dbVar:nssv17976873;dbVar:nssv15151109;dbVar:nssv17957198;dbVar:nssv15137532;dbVar:nssv15148266;dbVar:nssv17956854;dbVar:nssv17976719;dbVar:nssv16254943;dbVar:nssv16207937;dbVar:nssv15152168;dbVar:nssv15141218;dbVar:nssv16254952;dbVar:nssv15150277;dbVar:nssv17976824;dbVar:nssv16254953;dbVar:nssv15139308;dbVar:nssv16207941;dbVar:nssv15138820;nssv16207940;dbVar:nssv16207939;dbVar:nssv18330137;dbVar:nssv18330792;dbVar:nssv17649921;dbVar:nssv15150501;dbVar:nssv15146961;dbVar:nssv15146716;dbVar:nssv15147405;dbVar:nssv15146665;dbVar:nssv15146669;dbVar:nssv15132580;nssv15140019;dbVar:nssv15133490;dbVar:nssv15138802;dbVar:nssv15146272;dbVar:nssv15121023;dbVar:nssv15134826;dbVar:nssv15135107;dbVar:nssv15119851;dbVar:nssv15135086;dbVar:nssv15133634;dbVar:nssv15132407;dbVar:nssv15132408;dbVar:nssv15131910;dbVar:nssv15134794;dbVar:nssv15133489;dbVar:nssv15606061;dbVar:nssv15146661;dbVar:nssv15121687;dbVar:nssv15146276;dbVar:nssv15121217;dbVar:nssv15121218;dbVar:nssv15121034;dbVar:nssv15121032;dbVar:nssv15121033;dbVar:nssv15147286;dbVar:nssv15132953;HI3:ISCA-37429;dbVar:nssv16867405;dbVar:nssv17171362;dbVar:nssv17972432;dbVar:nssv18791535;morbid:CPLX1	4:10002-12783377;4:10002-1335080;4:29215-1923781;4:33575-2354789;4:33575-4533054;4:36425-1956092;4:36425-3265531;4:36425-3881330;4:36425-3974044;4:36425-7359817;4:36425-9369341;4:37336-15869056;4:37336-3775112;4:37336-9369258;4:44020-19794559;4:49557-2008670;4:49557-24278859;4:49557-8870748;4:51520-1405362;4:56879-14499760;4:56879-2213205;4:56879-3870653;4:68454-10311174;4:68454-10334408;4:68454-13768483;4:68454-14612453;4:68454-1510626;4:68454-15971760;4:68454-1673416;4:68454-1997458;4:68454-20385608;4:68454-20585544;4:68454-20962952;4:68454-2135484;4:68454-2784857;4:68454-3890257;4:68454-4043258;4:68454-5044599;4:68454-5318046;4:68454-5577740;4:68454-5829794;4:68454-6055026;4:68454-6982780;4:68454-8730129;4:68454-9766517;4:68455-12368359;4:68455-2435563;4:68707-18911372;4:71661-15301115;4:71661-29005123;4:72556-10250666;4:72556-12898612;4:72556-15658035;4:72556-17278013;4:72556-2108607;4:72556-2325477;4:72556-2689579;4:72556-28066309;4:72556-3206313;4:72556-3561655;4:72556-3724047;4:72556-3785385;4:72556-4358718;4:72556-4888108;4:72556-5034991;4:72556-5212384;4:72556-5344810;4:72556-6243425;4:72556-7829425;4:75850-8670685;4:78579-10335613;4:78579-3363219;4:85150-17486742;4:85150-1919505;4:85150-2008535;4:85150-4405782;4:85150-7063699;4:85150-7843616;4:135973-9369341;4:336192-2213205;4:337780-2009235;4:394556-3870653;4:499337-1004393;4:499337-2064127;4:527020-1026603;4:784957-826129	0.00;0.00;0.00;0.00;0.00;0.00;0.00;0.00;0.00;0.00;0.00;0.00;0.00;0.00;0.00;0.00;0.00;0.00;0.00;0.00;0.00;0.00;0.00;0.00;0.00;0.00;0.00;0.00;0.00;0.00;0.00;0.00;0.00;0.00;0.00;0.00;0.00;0.00;0.00;0.00;0.00;0.00;0.00;0.00;0.00;0.00;0.00;0.00;0.00;0.00;0.00;0.00;0.00;0.00;0.00;0.00;0.00;0.00;0.00;0.00;0.00;0.00;0.00;0.00;0.00;0.00;0.00;0.00;0.00;0.00;0.00;0.00;0.00;0.00;0.00;0.00;0.00;0.00;0.00;0.00;0.00;0.00;0.00;0.00;0.00;0.00	NA	NA	dbVar	chr4:760588-838288	0.01	NA	NA	NA	NA	NA	NA	NA	NA	NA	NA	chr4:760588-838288 dbVar	NA	NA	0.465	0.465	4:815691-816213	LTR106_Mam	4:815691-816213	LTR106_Mam	NA	NA	NA	NA	NA	NA	NA	NA	57.56	0.307891	-0.276081	-0.0592308	-0.123982	0.739037	605032	yes	NA	2	0.82499	0.79579	NA	NA	NA
4_825979_825980_INS_1	full	p16.3	CPLX1	LOC105374339	LOC105374340	1	NA	NA	NA	NA	NA	NA	NA	NA	NA	NA	NA	NA	NA	NA	dbVar:nssv18841857;dbVar:nssv15165478;dbVar:nssv15148693;dbVar:nssv15149137;dbVar:nssv15125120;dbVar:nssv15134956;dbVar:nssv15136789;dbVar:nssv15148117;dbVar:nssv15165480;dbVar:nssv15164282;dbVar:nssv15164281;dbVar:nssv16215300;dbVar:nssv15145847;dbVar:nssv15132087;dbVar:nssv15132302;dbVar:nssv16254944;dbVar:nssv16207938;dbVar:nssv18830986;dbVar:nssv15150724;dbVar:nssv15777261;dbVar:nssv15151365;nssv18326348;dbVar:nssv15150634;dbVar:nssv15142189;dbVar:nssv15149870;nssv15151360;dbVar:nssv17649922;dbVar:nssv15147407;dbVar:nssv15146379;dbVar:nssv15132150;dbVar:nssv15146614;dbVar:nssv15132411;dbVar:nssv15148043;dbVar:nssv15146983;dbVar:nssv15146984;dbVar:nssv15133497;dbVar:nssv18841859;dbVar:nssv17976755;dbVar:nssv15124412;dbVar:nssv15132589	4:2-49062177;4:11526-190107724;4:12441-189983286;4:12441-49062027;4:33575-6630786;4:36425-1581567;4:36425-4097002;4:36425-47491595;4:49557-189994495;4:49557-190042611;4:49557-46337053;4:49557-49618881;4:51520-17798196;4:51520-3775116;4:51520-8222798;4:68454-2501306;4:68454-27421802;4:68454-34511072;4:68454-3711872;4:68454-4049889;4:68454-49087344;4:68454-65574904;4:68454-8730129;4:68455-190036318;4:69780-29700973;4:72556-21022414;4:72556-33130620;4:72556-3847154;4:72556-39477144;4:72556-5607083;4:78579-15625573;4:85150-22450018;4:85150-38700366;4:85150-4596207;4:85625-57073230;4:114903-47567552;4:133492-8665884;4:620567-2958209	0.00;0.00;0.00;0.00;0.00;0.00;0.00;0.00;0.00;0.00;0.00;0.00;0.00;0.00;0.00;0.00;0.00;0.00;0.00;0.00;0.00;0.00;0.00;0.00;0.00;0.00;0.00;0.00;0.00;0.00;0.00;0.00;0.00;0.00;0.00;0.00;0.00;0.00	4p16.3 terminal (Wolf-Hirschhorn syndrome) region;Developmental and epileptic encephalopathy 63, 617976 (3) AR	dbVar:nssv18330206;dbVar:nssv16254942;dbVar:nssv15140532;dbVar:nssv15129769;dbVar:nssv15124924;dbVar:nssv15139152;dbVar:nssv15136460;dbVar:nssv15138769;dbVar:nssv15136794;dbVar:nssv15139111;dbVar:nssv15145893;dbVar:nssv15145934;dbVar:nssv15134095;dbVar:nssv15147322;dbVar:nssv8639431;dbVar:nssv15164280;dbVar:nssv16208663;dbVar:nssv15123439;dbVar:nssv15135098;dbVar:nssv15146364;dbVar:nssv15121022;dbVar:nssv15119845;dbVar:nssv16207942;dbVar:nssv15151269;dbVar:nssv15149902;dbVar:nssv15146789;dbVar:nssv17976873;dbVar:nssv15151109;dbVar:nssv17957198;dbVar:nssv15137532;dbVar:nssv15148266;dbVar:nssv17956854;dbVar:nssv17976719;dbVar:nssv16254943;dbVar:nssv16207937;dbVar:nssv15152168;dbVar:nssv15141218;dbVar:nssv16254952;dbVar:nssv15150277;dbVar:nssv17976824;dbVar:nssv16254953;dbVar:nssv15139308;dbVar:nssv16207941;dbVar:nssv15138820;nssv16207940;dbVar:nssv16207939;dbVar:nssv18330137;dbVar:nssv18330792;dbVar:nssv17649921;dbVar:nssv15150501;dbVar:nssv15146961;dbVar:nssv15146716;dbVar:nssv15147405;dbVar:nssv15146665;dbVar:nssv15146669;dbVar:nssv15132580;nssv15140019;dbVar:nssv15133490;dbVar:nssv15138802;dbVar:nssv15146272;dbVar:nssv15121023;dbVar:nssv15134826;dbVar:nssv15135107;dbVar:nssv15119851;dbVar:nssv15135086;dbVar:nssv15133634;dbVar:nssv15132407;dbVar:nssv15132408;dbVar:nssv15131910;dbVar:nssv15134794;dbVar:nssv15133489;dbVar:nssv15606061;dbVar:nssv15146661;dbVar:nssv15121687;dbVar:nssv15146276;dbVar:nssv15121217;dbVar:nssv15121218;dbVar:nssv15121034;dbVar:nssv15121032;dbVar:nssv15121033;dbVar:nssv15147286;dbVar:nssv15132953;HI3:ISCA-37429;dbVar:nssv16867405;dbVar:nssv17171362;dbVar:nssv17972432;dbVar:nssv18791535;morbid:CPLX1	4:10002-12783377;4:10002-1335080;4:29215-1923781;4:33575-2354789;4:33575-4533054;4:36425-1956092;4:36425-3265531;4:36425-3881330;4:36425-3974044;4:36425-7359817;4:36425-9369341;4:37336-15869056;4:37336-3775112;4:37336-9369258;4:44020-19794559;4:49557-2008670;4:49557-24278859;4:49557-8870748;4:51520-1405362;4:56879-14499760;4:56879-2213205;4:56879-3870653;4:68454-10311174;4:68454-10334408;4:68454-13768483;4:68454-14612453;4:68454-1510626;4:68454-15971760;4:68454-1673416;4:68454-1997458;4:68454-20385608;4:68454-20585544;4:68454-20962952;4:68454-2135484;4:68454-2784857;4:68454-3890257;4:68454-4043258;4:68454-5044599;4:68454-5318046;4:68454-5577740;4:68454-5829794;4:68454-6055026;4:68454-6982780;4:68454-8730129;4:68454-9766517;4:68455-12368359;4:68455-2435563;4:68707-18911372;4:71661-15301115;4:71661-29005123;4:72556-10250666;4:72556-12898612;4:72556-15658035;4:72556-17278013;4:72556-2108607;4:72556-2325477;4:72556-2689579;4:72556-28066309;4:72556-3206313;4:72556-3561655;4:72556-3724047;4:72556-3785385;4:72556-4358718;4:72556-4888108;4:72556-5034991;4:72556-5212384;4:72556-5344810;4:72556-6243425;4:72556-7829425;4:75850-8670685;4:78579-10335613;4:78579-3363219;4:85150-17486742;4:85150-1919505;4:85150-2008535;4:85150-4405782;4:85150-7063699;4:85150-7843616;4:135973-9369341;4:336192-2213205;4:337780-2009235;4:394556-3870653;4:499337-1004393;4:499337-2064127;4:527020-1026603;4:784957-826129	0.00;0.00;0.00;0.00;0.00;0.00;0.00;0.00;0.00;0.00;0.00;0.00;0.00;0.00;0.00;0.00;0.00;0.00;0.00;0.00;0.00;0.00;0.00;0.00;0.00;0.00;0.00;0.00;0.00;0.00;0.00;0.00;0.00;0.00;0.00;0.00;0.00;0.00;0.00;0.00;0.00;0.00;0.00;0.00;0.00;0.00;0.00;0.00;0.00;0.00;0.00;0.00;0.00;0.00;0.00;0.00;0.00;0.00;0.00;0.00;0.00;0.00;0.00;0.00;0.00;0.00;0.00;0.00;0.00;0.00;0.00;0.00;0.00;0.00;0.00;0.00;0.00;0.00;0.00;0.00;0.00;0.00;0.00;0.00;0.00;0.00	NA	NA	dbVar	chr4:760588-838288	0.01	NA	NA	NA	NA	NA	NA	NA	NA	NA	NA	chr4:760588-838288 dbVar	NA	NA	0.82	0.82	NA	NA	NA	NA	NA	NA	NA	NA	NA	NA	NA	NA	57.56	0.307891	-0.276081	-0.0592308	-0.123982	0.739037	605032	yes	NA	2	0.82499	0.79579	NA	NA	NA
4_827660_827661_INS_1	full	p16.3	NA	LOC105374339	LOC105374340	0	NA	NA	NA	NA	NA	NA	NA	NA	NA	NA	NA	NA	NA	NA	dbVar:nssv18841857;dbVar:nssv15165478;dbVar:nssv15148693;dbVar:nssv15149137;dbVar:nssv15125120;dbVar:nssv15134956;dbVar:nssv15136789;dbVar:nssv15148117;dbVar:nssv15165480;dbVar:nssv15164282;dbVar:nssv15164281;dbVar:nssv16215300;dbVar:nssv15145847;dbVar:nssv15132087;dbVar:nssv15132302;dbVar:nssv16254944;dbVar:nssv16207938;dbVar:nssv18830986;dbVar:nssv15150724;dbVar:nssv15777261;dbVar:nssv15151365;nssv18326348;dbVar:nssv15150634;dbVar:nssv15142189;dbVar:nssv15149870;nssv15151360;dbVar:nssv17649922;dbVar:nssv15147407;dbVar:nssv15146379;dbVar:nssv15132150;dbVar:nssv15146614;dbVar:nssv15132411;dbVar:nssv15148043;dbVar:nssv15146983;dbVar:nssv15146984;dbVar:nssv15133497;dbVar:nssv18841859;dbVar:nssv17976755;dbVar:nssv15124412;dbVar:nssv15132589	4:2-49062177;4:11526-190107724;4:12441-189983286;4:12441-49062027;4:33575-6630786;4:36425-1581567;4:36425-4097002;4:36425-47491595;4:49557-189994495;4:49557-190042611;4:49557-46337053;4:49557-49618881;4:51520-17798196;4:51520-3775116;4:51520-8222798;4:68454-2501306;4:68454-27421802;4:68454-34511072;4:68454-3711872;4:68454-4049889;4:68454-49087344;4:68454-65574904;4:68454-8730129;4:68455-190036318;4:69780-29700973;4:72556-21022414;4:72556-33130620;4:72556-3847154;4:72556-39477144;4:72556-5607083;4:78579-15625573;4:85150-22450018;4:85150-38700366;4:85150-4596207;4:85625-57073230;4:114903-47567552;4:133492-8665884;4:620567-2958209	0.00;0.00;0.00;0.00;0.00;0.00;0.00;0.00;0.00;0.00;0.00;0.00;0.00;0.00;0.00;0.00;0.00;0.00;0.00;0.00;0.00;0.00;0.00;0.00;0.00;0.00;0.00;0.00;0.00;0.00;0.00;0.00;0.00;0.00;0.00;0.00;0.00;0.00	4p16.3 terminal (Wolf-Hirschhorn syndrome) region	dbVar:nssv18330206;dbVar:nssv16254942;dbVar:nssv15140532;dbVar:nssv15129769;dbVar:nssv15124924;dbVar:nssv15139152;dbVar:nssv15136460;dbVar:nssv15138769;dbVar:nssv15136794;dbVar:nssv15139111;dbVar:nssv15145893;dbVar:nssv15145934;dbVar:nssv15134095;dbVar:nssv15147322;dbVar:nssv8639431;dbVar:nssv15164280;dbVar:nssv16208663;dbVar:nssv15123439;dbVar:nssv15135098;dbVar:nssv15146364;dbVar:nssv15121022;dbVar:nssv15119845;dbVar:nssv16207942;dbVar:nssv15151269;dbVar:nssv15149902;dbVar:nssv15146789;dbVar:nssv17976873;dbVar:nssv15151109;dbVar:nssv17957198;dbVar:nssv15137532;dbVar:nssv15148266;dbVar:nssv17956854;dbVar:nssv17976719;dbVar:nssv16254943;dbVar:nssv16207937;dbVar:nssv15152168;dbVar:nssv15141218;dbVar:nssv16254952;dbVar:nssv15150277;dbVar:nssv17976824;dbVar:nssv16254953;dbVar:nssv15139308;dbVar:nssv16207941;dbVar:nssv15138820;nssv16207940;dbVar:nssv16207939;dbVar:nssv18330137;dbVar:nssv18330792;dbVar:nssv17649921;dbVar:nssv15150501;dbVar:nssv15146961;dbVar:nssv15146716;dbVar:nssv15147405;dbVar:nssv15146665;dbVar:nssv15146669;dbVar:nssv15132580;nssv15140019;dbVar:nssv15133490;dbVar:nssv15138802;dbVar:nssv15146272;dbVar:nssv15121023;dbVar:nssv15134826;dbVar:nssv15135107;dbVar:nssv15119851;dbVar:nssv15135086;dbVar:nssv15133634;dbVar:nssv15132407;dbVar:nssv15132408;dbVar:nssv15131910;dbVar:nssv15134794;dbVar:nssv15133489;dbVar:nssv15606061;dbVar:nssv15146661;dbVar:nssv15121687;dbVar:nssv15146276;dbVar:nssv15121217;dbVar:nssv15121218;dbVar:nssv15121034;dbVar:nssv15121032;dbVar:nssv15121033;dbVar:nssv15147286;dbVar:nssv15132953;HI3:ISCA-37429;dbVar:nssv16867405;dbVar:nssv17171362;dbVar:nssv17972432;dbVar:nssv18791535	4:10002-12783377;4:10002-1335080;4:29215-1923781;4:33575-2354789;4:33575-4533054;4:36425-1956092;4:36425-3265531;4:36425-3881330;4:36425-3974044;4:36425-7359817;4:36425-9369341;4:37336-15869056;4:37336-3775112;4:37336-9369258;4:44020-19794559;4:49557-2008670;4:49557-24278859;4:49557-8870748;4:51520-1405362;4:56879-14499760;4:56879-2213205;4:56879-3870653;4:68454-10311174;4:68454-10334408;4:68454-13768483;4:68454-14612453;4:68454-1510626;4:68454-15971760;4:68454-1673416;4:68454-1997458;4:68454-20385608;4:68454-20585544;4:68454-20962952;4:68454-2135484;4:68454-2784857;4:68454-3890257;4:68454-4043258;4:68454-5044599;4:68454-5318046;4:68454-5577740;4:68454-5829794;4:68454-6055026;4:68454-6982780;4:68454-8730129;4:68454-9766517;4:68455-12368359;4:68455-2435563;4:68707-18911372;4:71661-15301115;4:71661-29005123;4:72556-10250666;4:72556-12898612;4:72556-15658035;4:72556-17278013;4:72556-2108607;4:72556-2325477;4:72556-2689579;4:72556-28066309;4:72556-3206313;4:72556-3561655;4:72556-3724047;4:72556-3785385;4:72556-4358718;4:72556-4888108;4:72556-5034991;4:72556-5212384;4:72556-5344810;4:72556-6243425;4:72556-7829425;4:75850-8670685;4:78579-10335613;4:78579-3363219;4:85150-17486742;4:85150-1919505;4:85150-2008535;4:85150-4405782;4:85150-7063699;4:85150-7843616;4:135973-9369341;4:336192-2213205;4:337780-2009235;4:394556-3870653;4:499337-1004393;4:499337-2064127;4:527020-1026603	0.00;0.00;0.00;0.00;0.00;0.00;0.00;0.00;0.00;0.00;0.00;0.00;0.00;0.00;0.00;0.00;0.00;0.00;0.00;0.00;0.00;0.00;0.00;0.00;0.00;0.00;0.00;0.00;0.00;0.00;0.00;0.00;0.00;0.00;0.00;0.00;0.00;0.00;0.00;0.00;0.00;0.00;0.00;0.00;0.00;0.00;0.00;0.00;0.00;0.00;0.00;0.00;0.00;0.00;0.00;0.00;0.00;0.00;0.00;0.00;0.00;0.00;0.00;0.00;0.00;0.00;0.00;0.00;0.00;0.00;0.00;0.00;0.00;0.00;0.00;0.00;0.00;0.00;0.00;0.00;0.00;0.00;0.00;0.00;0.00	NA	NA	dbVar	chr4:760588-838288	0.01	NA	NA	NA	gnomAD-SV_v3_INS_chr4_d04da04d	chr4:827660-827662	0.7498	NA	NA	NA	NA	chr4:760588-838288 dbVar	NA	NA	0.66	0.655	NA	NA	NA	NA	NA	NA	NA	NA	NA	NA	NA	NA	NA	NA	NA	NA	NA	NA	NA	NA	NA	NA	NA	NA	NA	NA	NA
4_831904_831905_INS_1	full	p16.3	NA	LOC105374339	LOC105374340	0	NA	NA	NA	NA	NA	NA	NA	NA	NA	NA	NA	NA	NA	NA	dbVar:nssv18841857;dbVar:nssv15165478;dbVar:nssv15148693;dbVar:nssv15149137;dbVar:nssv15125120;dbVar:nssv15134956;dbVar:nssv15136789;dbVar:nssv15148117;dbVar:nssv15165480;dbVar:nssv15164282;dbVar:nssv15164281;dbVar:nssv16215300;dbVar:nssv15145847;dbVar:nssv15132087;dbVar:nssv15132302;dbVar:nssv16254944;dbVar:nssv16207938;dbVar:nssv18830986;dbVar:nssv15150724;dbVar:nssv15777261;dbVar:nssv15151365;nssv18326348;dbVar:nssv15150634;dbVar:nssv15142189;dbVar:nssv15149870;nssv15151360;dbVar:nssv17649922;dbVar:nssv15147407;dbVar:nssv15146379;dbVar:nssv15132150;dbVar:nssv15146614;dbVar:nssv15132411;dbVar:nssv15148043;dbVar:nssv15146983;dbVar:nssv15146984;dbVar:nssv15133497;dbVar:nssv18841859;dbVar:nssv17976755;dbVar:nssv15124412;dbVar:nssv15132589	4:2-49062177;4:11526-190107724;4:12441-189983286;4:12441-49062027;4:33575-6630786;4:36425-1581567;4:36425-4097002;4:36425-47491595;4:49557-189994495;4:49557-190042611;4:49557-46337053;4:49557-49618881;4:51520-17798196;4:51520-3775116;4:51520-8222798;4:68454-2501306;4:68454-27421802;4:68454-34511072;4:68454-3711872;4:68454-4049889;4:68454-49087344;4:68454-65574904;4:68454-8730129;4:68455-190036318;4:69780-29700973;4:72556-21022414;4:72556-33130620;4:72556-3847154;4:72556-39477144;4:72556-5607083;4:78579-15625573;4:85150-22450018;4:85150-38700366;4:85150-4596207;4:85625-57073230;4:114903-47567552;4:133492-8665884;4:620567-2958209	0.00;0.00;0.00;0.00;0.00;0.00;0.00;0.00;0.00;0.00;0.00;0.00;0.00;0.00;0.00;0.00;0.00;0.00;0.00;0.00;0.00;0.00;0.00;0.00;0.00;0.00;0.00;0.00;0.00;0.00;0.00;0.00;0.00;0.00;0.00;0.00;0.00;0.00	4p16.3 terminal (Wolf-Hirschhorn syndrome) region	dbVar:nssv18330206;dbVar:nssv16254942;dbVar:nssv15140532;dbVar:nssv15129769;dbVar:nssv15124924;dbVar:nssv15139152;dbVar:nssv15136460;dbVar:nssv15138769;dbVar:nssv15136794;dbVar:nssv15139111;dbVar:nssv15145893;dbVar:nssv15145934;dbVar:nssv15134095;dbVar:nssv15147322;dbVar:nssv8639431;dbVar:nssv15164280;dbVar:nssv16208663;dbVar:nssv15123439;dbVar:nssv15135098;dbVar:nssv15146364;dbVar:nssv15121022;dbVar:nssv15119845;dbVar:nssv16207942;dbVar:nssv15151269;dbVar:nssv15149902;dbVar:nssv15146789;dbVar:nssv17976873;dbVar:nssv15151109;dbVar:nssv17957198;dbVar:nssv15137532;dbVar:nssv15148266;dbVar:nssv17956854;dbVar:nssv17976719;dbVar:nssv16254943;dbVar:nssv16207937;dbVar:nssv15152168;dbVar:nssv15141218;dbVar:nssv16254952;dbVar:nssv15150277;dbVar:nssv17976824;dbVar:nssv16254953;dbVar:nssv15139308;dbVar:nssv16207941;dbVar:nssv15138820;nssv16207940;dbVar:nssv16207939;dbVar:nssv18330137;dbVar:nssv18330792;dbVar:nssv17649921;dbVar:nssv15150501;dbVar:nssv15146961;dbVar:nssv15146716;dbVar:nssv15147405;dbVar:nssv15146665;dbVar:nssv15146669;dbVar:nssv15132580;nssv15140019;dbVar:nssv15133490;dbVar:nssv15138802;dbVar:nssv15146272;dbVar:nssv15121023;dbVar:nssv15134826;dbVar:nssv15135107;dbVar:nssv15119851;dbVar:nssv15135086;dbVar:nssv15133634;dbVar:nssv15132407;dbVar:nssv15132408;dbVar:nssv15131910;dbVar:nssv15134794;dbVar:nssv15133489;dbVar:nssv15606061;dbVar:nssv15146661;dbVar:nssv15121687;dbVar:nssv15146276;dbVar:nssv15121217;dbVar:nssv15121218;dbVar:nssv15121034;dbVar:nssv15121032;dbVar:nssv15121033;dbVar:nssv15147286;dbVar:nssv15132953;HI3:ISCA-37429;dbVar:nssv16867405;dbVar:nssv17171362;dbVar:nssv17972432;dbVar:nssv18791535	4:10002-12783377;4:10002-1335080;4:29215-1923781;4:33575-2354789;4:33575-4533054;4:36425-1956092;4:36425-3265531;4:36425-3881330;4:36425-3974044;4:36425-7359817;4:36425-9369341;4:37336-15869056;4:37336-3775112;4:37336-9369258;4:44020-19794559;4:49557-2008670;4:49557-24278859;4:49557-8870748;4:51520-1405362;4:56879-14499760;4:56879-2213205;4:56879-3870653;4:68454-10311174;4:68454-10334408;4:68454-13768483;4:68454-14612453;4:68454-1510626;4:68454-15971760;4:68454-1673416;4:68454-1997458;4:68454-20385608;4:68454-20585544;4:68454-20962952;4:68454-2135484;4:68454-2784857;4:68454-3890257;4:68454-4043258;4:68454-5044599;4:68454-5318046;4:68454-5577740;4:68454-5829794;4:68454-6055026;4:68454-6982780;4:68454-8730129;4:68454-9766517;4:68455-12368359;4:68455-2435563;4:68707-18911372;4:71661-15301115;4:71661-29005123;4:72556-10250666;4:72556-12898612;4:72556-15658035;4:72556-17278013;4:72556-2108607;4:72556-2325477;4:72556-2689579;4:72556-28066309;4:72556-3206313;4:72556-3561655;4:72556-3724047;4:72556-3785385;4:72556-4358718;4:72556-4888108;4:72556-5034991;4:72556-5212384;4:72556-5344810;4:72556-6243425;4:72556-7829425;4:75850-8670685;4:78579-10335613;4:78579-3363219;4:85150-17486742;4:85150-1919505;4:85150-2008535;4:85150-4405782;4:85150-7063699;4:85150-7843616;4:135973-9369341;4:336192-2213205;4:337780-2009235;4:394556-3870653;4:499337-1004393;4:499337-2064127;4:527020-1026603	0.00;0.00;0.00;0.00;0.00;0.00;0.00;0.00;0.00;0.00;0.00;0.00;0.00;0.00;0.00;0.00;0.00;0.00;0.00;0.00;0.00;0.00;0.00;0.00;0.00;0.00;0.00;0.00;0.00;0.00;0.00;0.00;0.00;0.00;0.00;0.00;0.00;0.00;0.00;0.00;0.00;0.00;0.00;0.00;0.00;0.00;0.00;0.00;0.00;0.00;0.00;0.00;0.00;0.00;0.00;0.00;0.00;0.00;0.00;0.00;0.00;0.00;0.00;0.00;0.00;0.00;0.00;0.00;0.00;0.00;0.00;0.00;0.00;0.00;0.00;0.00;0.00;0.00;0.00;0.00;0.00;0.00;0.00;0.00;0.00	NA	NA	dbVar	chr4:760588-838288	0.01	NA	NA	NA	NA	NA	NA	NA	NA	NA	NA	chr4:760588-838288 dbVar	NA	NA	0.63	0.63	NA	NA	NA	NA	NA	NA	NA	NA	NA	NA	NA	NA	NA	NA	NA	NA	NA	NA	NA	NA	NA	NA	NA	NA	NA	NA	NA
4_846496_846545_INS_1	full	p16.3	LOC105374340	LOC105374339	GAK	1	NA	NA	NA	NA	NA	NA	NA	NA	NA	NA	NA	NA	NA	NA	dbVar:nssv18841857;dbVar:nssv15165478;dbVar:nssv15148693;dbVar:nssv15149137;dbVar:nssv15125120;dbVar:nssv15134956;dbVar:nssv15136789;dbVar:nssv15148117;dbVar:nssv15165480;dbVar:nssv15164282;dbVar:nssv15164281;dbVar:nssv16215300;dbVar:nssv15145847;dbVar:nssv15132087;dbVar:nssv15132302;dbVar:nssv16254944;dbVar:nssv16207938;dbVar:nssv18830986;dbVar:nssv15150724;dbVar:nssv15777261;dbVar:nssv15151365;nssv18326348;dbVar:nssv15150634;dbVar:nssv15142189;dbVar:nssv15149870;nssv15151360;dbVar:nssv17649922;dbVar:nssv15147407;dbVar:nssv15146379;dbVar:nssv15132150;dbVar:nssv15146614;dbVar:nssv15132411;dbVar:nssv15148043;dbVar:nssv15146983;dbVar:nssv15146984;dbVar:nssv15133497;dbVar:nssv18841859;dbVar:nssv17976755;dbVar:nssv15124412;dbVar:nssv15132589	4:2-49062177;4:11526-190107724;4:12441-189983286;4:12441-49062027;4:33575-6630786;4:36425-1581567;4:36425-4097002;4:36425-47491595;4:49557-189994495;4:49557-190042611;4:49557-46337053;4:49557-49618881;4:51520-17798196;4:51520-3775116;4:51520-8222798;4:68454-2501306;4:68454-27421802;4:68454-34511072;4:68454-3711872;4:68454-4049889;4:68454-49087344;4:68454-65574904;4:68454-8730129;4:68455-190036318;4:69780-29700973;4:72556-21022414;4:72556-33130620;4:72556-3847154;4:72556-39477144;4:72556-5607083;4:78579-15625573;4:85150-22450018;4:85150-38700366;4:85150-4596207;4:85625-57073230;4:114903-47567552;4:133492-8665884;4:620567-2958209	0.00;0.00;0.00;0.00;0.00;0.00;0.00;0.00;0.00;0.00;0.00;0.00;0.00;0.00;0.00;0.00;0.00;0.00;0.00;0.00;0.00;0.00;0.00;0.00;0.00;0.00;0.00;0.00;0.00;0.00;0.00;0.00;0.00;0.00;0.00;0.00;0.00;0.00	4p16.3 terminal (Wolf-Hirschhorn syndrome) region	dbVar:nssv18330206;dbVar:nssv16254942;dbVar:nssv15140532;dbVar:nssv15129769;dbVar:nssv15124924;dbVar:nssv15139152;dbVar:nssv15136460;dbVar:nssv15138769;dbVar:nssv15136794;dbVar:nssv15139111;dbVar:nssv15145893;dbVar:nssv15145934;dbVar:nssv15134095;dbVar:nssv15147322;dbVar:nssv8639431;dbVar:nssv15164280;dbVar:nssv16208663;dbVar:nssv15123439;dbVar:nssv15135098;dbVar:nssv15146364;dbVar:nssv15121022;dbVar:nssv15119845;dbVar:nssv16207942;dbVar:nssv15151269;dbVar:nssv15149902;dbVar:nssv15146789;dbVar:nssv17976873;dbVar:nssv15151109;dbVar:nssv17957198;dbVar:nssv15137532;dbVar:nssv15148266;dbVar:nssv17956854;dbVar:nssv17976719;dbVar:nssv16254943;dbVar:nssv16207937;dbVar:nssv15152168;dbVar:nssv15141218;dbVar:nssv16254952;dbVar:nssv15150277;dbVar:nssv17976824;dbVar:nssv16254953;dbVar:nssv15139308;dbVar:nssv16207941;dbVar:nssv15138820;nssv16207940;dbVar:nssv16207939;dbVar:nssv18330137;dbVar:nssv18330792;dbVar:nssv17649921;dbVar:nssv15150501;dbVar:nssv15146961;dbVar:nssv15146716;dbVar:nssv15147405;dbVar:nssv15146665;dbVar:nssv15146669;dbVar:nssv15132580;nssv15140019;dbVar:nssv15133490;dbVar:nssv15138802;dbVar:nssv15146272;dbVar:nssv15121023;dbVar:nssv15134826;dbVar:nssv15135107;dbVar:nssv15119851;dbVar:nssv15135086;dbVar:nssv15133634;dbVar:nssv15132407;dbVar:nssv15132408;dbVar:nssv15131910;dbVar:nssv15134794;dbVar:nssv15133489;dbVar:nssv15606061;dbVar:nssv15146661;dbVar:nssv15121687;dbVar:nssv15146276;dbVar:nssv15121217;dbVar:nssv15121218;dbVar:nssv15121034;dbVar:nssv15121032;dbVar:nssv15121033;dbVar:nssv15147286;dbVar:nssv15132953;HI3:ISCA-37429;dbVar:nssv16867405;dbVar:nssv17171362;dbVar:nssv17972432;dbVar:nssv18791535	4:10002-12783377;4:10002-1335080;4:29215-1923781;4:33575-2354789;4:33575-4533054;4:36425-1956092;4:36425-3265531;4:36425-3881330;4:36425-3974044;4:36425-7359817;4:36425-9369341;4:37336-15869056;4:37336-3775112;4:37336-9369258;4:44020-19794559;4:49557-2008670;4:49557-24278859;4:49557-8870748;4:51520-1405362;4:56879-14499760;4:56879-2213205;4:56879-3870653;4:68454-10311174;4:68454-10334408;4:68454-13768483;4:68454-14612453;4:68454-1510626;4:68454-15971760;4:68454-1673416;4:68454-1997458;4:68454-20385608;4:68454-20585544;4:68454-20962952;4:68454-2135484;4:68454-2784857;4:68454-3890257;4:68454-4043258;4:68454-5044599;4:68454-5318046;4:68454-5577740;4:68454-5829794;4:68454-6055026;4:68454-6982780;4:68454-8730129;4:68454-9766517;4:68455-12368359;4:68455-2435563;4:68707-18911372;4:71661-15301115;4:71661-29005123;4:72556-10250666;4:72556-12898612;4:72556-15658035;4:72556-17278013;4:72556-2108607;4:72556-2325477;4:72556-2689579;4:72556-28066309;4:72556-3206313;4:72556-3561655;4:72556-3724047;4:72556-3785385;4:72556-4358718;4:72556-4888108;4:72556-5034991;4:72556-5212384;4:72556-5344810;4:72556-6243425;4:72556-7829425;4:75850-8670685;4:78579-10335613;4:78579-3363219;4:85150-17486742;4:85150-1919505;4:85150-2008535;4:85150-4405782;4:85150-7063699;4:85150-7843616;4:135973-9369341;4:336192-2213205;4:337780-2009235;4:394556-3870653;4:499337-1004393;4:499337-2064127;4:527020-1026603	0.00;0.00;0.00;0.00;0.00;0.00;0.00;0.00;0.00;0.00;0.00;0.00;0.00;0.00;0.00;0.00;0.00;0.00;0.00;0.00;0.00;0.00;0.00;0.00;0.00;0.00;0.00;0.00;0.00;0.00;0.00;0.00;0.00;0.00;0.00;0.00;0.00;0.00;0.00;0.00;0.00;0.00;0.00;0.00;0.00;0.00;0.00;0.00;0.00;0.00;0.00;0.00;0.00;0.00;0.00;0.00;0.00;0.00;0.00;0.00;0.00;0.00;0.00;0.00;0.00;0.00;0.00;0.00;0.00;0.00;0.00;0.00;0.00;0.00;0.00;0.00;0.00;0.00;0.00;0.00;0.00;0.00;0.01;0.00;0.01	NA	NA	NA	NA	NA	NA	NA	NA	NA	NA	NA	NA	NA	NA	NA	NA	NA	chr4:846417-846519 dbVar	0.68	0.675	4:846396-846462	L1ME1	4:846396-846462	L1ME1	NA	NA	NA	NA	NA	NA	NA	NA	NA	NA	NA	NA	NA	NA	NA	NA	NA	NA	NA	NA	NA	NA	NA
4_869149_869150_INS_1	full	p16.3	GAK	LOC105374340	LOC105374341	1	NA	NA	NA	NA	NA	NA	NA	NA	NA	NA	NA	NA	NA	NA	dbVar:nssv18841857;dbVar:nssv15165478;dbVar:nssv15148693;dbVar:nssv15149137;dbVar:nssv15125120;dbVar:nssv15134956;dbVar:nssv15136789;dbVar:nssv15148117;dbVar:nssv15165480;dbVar:nssv15164282;dbVar:nssv15164281;dbVar:nssv16215300;dbVar:nssv15145847;dbVar:nssv15132087;dbVar:nssv15132302;dbVar:nssv16254944;dbVar:nssv16207938;dbVar:nssv18830986;dbVar:nssv15150724;dbVar:nssv15777261;dbVar:nssv15151365;nssv18326348;dbVar:nssv15150634;dbVar:nssv15142189;dbVar:nssv15149870;nssv15151360;dbVar:nssv17649922;dbVar:nssv15147407;dbVar:nssv15146379;dbVar:nssv15132150;dbVar:nssv15146614;dbVar:nssv15132411;dbVar:nssv15148043;dbVar:nssv15146983;dbVar:nssv15146984;dbVar:nssv15133497;dbVar:nssv18841859;dbVar:nssv17976755;dbVar:nssv15124412;dbVar:nssv15132589	4:2-49062177;4:11526-190107724;4:12441-189983286;4:12441-49062027;4:33575-6630786;4:36425-1581567;4:36425-4097002;4:36425-47491595;4:49557-189994495;4:49557-190042611;4:49557-46337053;4:49557-49618881;4:51520-17798196;4:51520-3775116;4:51520-8222798;4:68454-2501306;4:68454-27421802;4:68454-34511072;4:68454-3711872;4:68454-4049889;4:68454-49087344;4:68454-65574904;4:68454-8730129;4:68455-190036318;4:69780-29700973;4:72556-21022414;4:72556-33130620;4:72556-3847154;4:72556-39477144;4:72556-5607083;4:78579-15625573;4:85150-22450018;4:85150-38700366;4:85150-4596207;4:85625-57073230;4:114903-47567552;4:133492-8665884;4:620567-2958209	0.00;0.00;0.00;0.00;0.00;0.00;0.00;0.00;0.00;0.00;0.00;0.00;0.00;0.00;0.00;0.00;0.00;0.00;0.00;0.00;0.00;0.00;0.00;0.00;0.00;0.00;0.00;0.00;0.00;0.00;0.00;0.00;0.00;0.00;0.00;0.00;0.00;0.00	4p16.3 terminal (Wolf-Hirschhorn syndrome) region	dbVar:nssv18330206;dbVar:nssv16254942;dbVar:nssv15140532;dbVar:nssv15129769;dbVar:nssv15124924;dbVar:nssv15139152;dbVar:nssv15136460;dbVar:nssv15138769;dbVar:nssv15136794;dbVar:nssv15139111;dbVar:nssv15145893;dbVar:nssv15145934;dbVar:nssv15134095;dbVar:nssv15147322;dbVar:nssv8639431;dbVar:nssv15164280;dbVar:nssv16208663;dbVar:nssv15123439;dbVar:nssv15135098;dbVar:nssv15146364;dbVar:nssv15121022;dbVar:nssv15119845;dbVar:nssv16207942;dbVar:nssv15151269;dbVar:nssv15149902;dbVar:nssv15146789;dbVar:nssv17976873;dbVar:nssv15151109;dbVar:nssv17957198;dbVar:nssv15137532;dbVar:nssv15148266;dbVar:nssv17956854;dbVar:nssv17976719;dbVar:nssv16254943;dbVar:nssv16207937;dbVar:nssv15152168;dbVar:nssv15141218;dbVar:nssv16254952;dbVar:nssv15150277;dbVar:nssv17976824;dbVar:nssv16254953;dbVar:nssv15139308;dbVar:nssv16207941;dbVar:nssv15138820;nssv16207940;dbVar:nssv16207939;dbVar:nssv18330137;dbVar:nssv18330792;dbVar:nssv17649921;dbVar:nssv15150501;dbVar:nssv15146961;dbVar:nssv15146716;dbVar:nssv15147405;dbVar:nssv15146665;dbVar:nssv15146669;dbVar:nssv15132580;nssv15140019;dbVar:nssv15133490;dbVar:nssv15138802;dbVar:nssv15146272;dbVar:nssv15121023;dbVar:nssv15134826;dbVar:nssv15135107;dbVar:nssv15119851;dbVar:nssv15135086;dbVar:nssv15133634;dbVar:nssv15132407;dbVar:nssv15132408;dbVar:nssv15131910;dbVar:nssv15134794;dbVar:nssv15133489;dbVar:nssv15606061;dbVar:nssv15146661;dbVar:nssv15121687;dbVar:nssv15146276;dbVar:nssv15121217;dbVar:nssv15121218;dbVar:nssv15121034;dbVar:nssv15121032;dbVar:nssv15121033;dbVar:nssv15147286;dbVar:nssv15132953;HI3:ISCA-37429;dbVar:nssv16867405;dbVar:nssv17171362;dbVar:nssv17972432;dbVar:nssv18791535	4:10002-12783377;4:10002-1335080;4:29215-1923781;4:33575-2354789;4:33575-4533054;4:36425-1956092;4:36425-3265531;4:36425-3881330;4:36425-3974044;4:36425-7359817;4:36425-9369341;4:37336-15869056;4:37336-3775112;4:37336-9369258;4:44020-19794559;4:49557-2008670;4:49557-24278859;4:49557-8870748;4:51520-1405362;4:56879-14499760;4:56879-2213205;4:56879-3870653;4:68454-10311174;4:68454-10334408;4:68454-13768483;4:68454-14612453;4:68454-1510626;4:68454-15971760;4:68454-1673416;4:68454-1997458;4:68454-20385608;4:68454-20585544;4:68454-20962952;4:68454-2135484;4:68454-2784857;4:68454-3890257;4:68454-4043258;4:68454-5044599;4:68454-5318046;4:68454-5577740;4:68454-5829794;4:68454-6055026;4:68454-6982780;4:68454-8730129;4:68454-9766517;4:68455-12368359;4:68455-2435563;4:68707-18911372;4:71661-15301115;4:71661-29005123;4:72556-10250666;4:72556-12898612;4:72556-15658035;4:72556-17278013;4:72556-2108607;4:72556-2325477;4:72556-2689579;4:72556-28066309;4:72556-3206313;4:72556-3561655;4:72556-3724047;4:72556-3785385;4:72556-4358718;4:72556-4888108;4:72556-5034991;4:72556-5212384;4:72556-5344810;4:72556-6243425;4:72556-7829425;4:75850-8670685;4:78579-10335613;4:78579-3363219;4:85150-17486742;4:85150-1919505;4:85150-2008535;4:85150-4405782;4:85150-7063699;4:85150-7843616;4:135973-9369341;4:336192-2213205;4:337780-2009235;4:394556-3870653;4:499337-1004393;4:499337-2064127;4:527020-1026603	0.00;0.00;0.00;0.00;0.00;0.00;0.00;0.00;0.00;0.00;0.00;0.00;0.00;0.00;0.00;0.00;0.00;0.00;0.00;0.00;0.00;0.00;0.00;0.00;0.00;0.00;0.00;0.00;0.00;0.00;0.00;0.00;0.00;0.00;0.00;0.00;0.00;0.00;0.00;0.00;0.00;0.00;0.00;0.00;0.00;0.00;0.00;0.00;0.00;0.00;0.00;0.00;0.00;0.00;0.00;0.00;0.00;0.00;0.00;0.00;0.00;0.00;0.00;0.00;0.00;0.00;0.00;0.00;0.00;0.00;0.00;0.00;0.00;0.00;0.00;0.00;0.00;0.00;0.00;0.00;0.00;0.00;0.00;0.00;0.00	NA	NA	gnomAD-SV_v3_DUP_chr4_5903f666	chr4:869052-869746	0.2807	NA	NA	NA	NA	NA	NA	NA	NA	NA	NA	chr4:869052-869746 gnomAD-SV_v3_DUP_chr4_5903f666	NA	NA	0.48	0.485	4:868901-870157	(CACA)n	4:868901-870157	(CACA)n	NA	NA	NA	NA	NA	NA	NA	NA	66.55	1.00921	-1.32269	-0.753758	-1.09712	-0.0685347	NA	NA	NA	1	0.0051818	0.97313	NA	NA	NA
4_872916_872917_INS_1	full	p16.3	GAK	LOC105374340	LOC105374341	1	NA	NA	NA	NA	NA	NA	NA	NA	NA	NA	NA	NA	NA	NA	dbVar:nssv18841857;dbVar:nssv15165478;dbVar:nssv15148693;dbVar:nssv15149137;dbVar:nssv15125120;dbVar:nssv15134956;dbVar:nssv15136789;dbVar:nssv15148117;dbVar:nssv15165480;dbVar:nssv15164282;dbVar:nssv15164281;dbVar:nssv16215300;dbVar:nssv15145847;dbVar:nssv15132087;dbVar:nssv15132302;dbVar:nssv16254944;dbVar:nssv16207938;dbVar:nssv18830986;dbVar:nssv15150724;dbVar:nssv15777261;dbVar:nssv15151365;nssv18326348;dbVar:nssv15150634;dbVar:nssv15142189;dbVar:nssv15149870;nssv15151360;dbVar:nssv17649922;dbVar:nssv15147407;dbVar:nssv15146379;dbVar:nssv15132150;dbVar:nssv15146614;dbVar:nssv15132411;dbVar:nssv15148043;dbVar:nssv15146983;dbVar:nssv15146984;dbVar:nssv15133497;dbVar:nssv18841859;dbVar:nssv17976755;dbVar:nssv15124412;dbVar:nssv15132589	4:2-49062177;4:11526-190107724;4:12441-189983286;4:12441-49062027;4:33575-6630786;4:36425-1581567;4:36425-4097002;4:36425-47491595;4:49557-189994495;4:49557-190042611;4:49557-46337053;4:49557-49618881;4:51520-17798196;4:51520-3775116;4:51520-8222798;4:68454-2501306;4:68454-27421802;4:68454-34511072;4:68454-3711872;4:68454-4049889;4:68454-49087344;4:68454-65574904;4:68454-8730129;4:68455-190036318;4:69780-29700973;4:72556-21022414;4:72556-33130620;4:72556-3847154;4:72556-39477144;4:72556-5607083;4:78579-15625573;4:85150-22450018;4:85150-38700366;4:85150-4596207;4:85625-57073230;4:114903-47567552;4:133492-8665884;4:620567-2958209	0.00;0.00;0.00;0.00;0.00;0.00;0.00;0.00;0.00;0.00;0.00;0.00;0.00;0.00;0.00;0.00;0.00;0.00;0.00;0.00;0.00;0.00;0.00;0.00;0.00;0.00;0.00;0.00;0.00;0.00;0.00;0.00;0.00;0.00;0.00;0.00;0.00;0.00	4p16.3 terminal (Wolf-Hirschhorn syndrome) region	dbVar:nssv18330206;dbVar:nssv16254942;dbVar:nssv15140532;dbVar:nssv15129769;dbVar:nssv15124924;dbVar:nssv15139152;dbVar:nssv15136460;dbVar:nssv15138769;dbVar:nssv15136794;dbVar:nssv15139111;dbVar:nssv15145893;dbVar:nssv15145934;dbVar:nssv15134095;dbVar:nssv15147322;dbVar:nssv8639431;dbVar:nssv15164280;dbVar:nssv16208663;dbVar:nssv15123439;dbVar:nssv15135098;dbVar:nssv15146364;dbVar:nssv15121022;dbVar:nssv15119845;dbVar:nssv16207942;dbVar:nssv15151269;dbVar:nssv15149902;dbVar:nssv15146789;dbVar:nssv17976873;dbVar:nssv15151109;dbVar:nssv17957198;dbVar:nssv15137532;dbVar:nssv15148266;dbVar:nssv17956854;dbVar:nssv17976719;dbVar:nssv16254943;dbVar:nssv16207937;dbVar:nssv15152168;dbVar:nssv15141218;dbVar:nssv16254952;dbVar:nssv15150277;dbVar:nssv17976824;dbVar:nssv16254953;dbVar:nssv15139308;dbVar:nssv16207941;dbVar:nssv15138820;nssv16207940;dbVar:nssv16207939;dbVar:nssv18330137;dbVar:nssv18330792;dbVar:nssv17649921;dbVar:nssv15150501;dbVar:nssv15146961;dbVar:nssv15146716;dbVar:nssv15147405;dbVar:nssv15146665;dbVar:nssv15146669;dbVar:nssv15132580;nssv15140019;dbVar:nssv15133490;dbVar:nssv15138802;dbVar:nssv15146272;dbVar:nssv15121023;dbVar:nssv15134826;dbVar:nssv15135107;dbVar:nssv15119851;dbVar:nssv15135086;dbVar:nssv15133634;dbVar:nssv15132407;dbVar:nssv15132408;dbVar:nssv15131910;dbVar:nssv15134794;dbVar:nssv15133489;dbVar:nssv15606061;dbVar:nssv15146661;dbVar:nssv15121687;dbVar:nssv15146276;dbVar:nssv15121217;dbVar:nssv15121218;dbVar:nssv15121034;dbVar:nssv15121032;dbVar:nssv15121033;dbVar:nssv15147286;dbVar:nssv15132953;HI3:ISCA-37429;dbVar:nssv16867405;dbVar:nssv17171362;dbVar:nssv17972432;dbVar:nssv18791535	4:10002-12783377;4:10002-1335080;4:29215-1923781;4:33575-2354789;4:33575-4533054;4:36425-1956092;4:36425-3265531;4:36425-3881330;4:36425-3974044;4:36425-7359817;4:36425-9369341;4:37336-15869056;4:37336-3775112;4:37336-9369258;4:44020-19794559;4:49557-2008670;4:49557-24278859;4:49557-8870748;4:51520-1405362;4:56879-14499760;4:56879-2213205;4:56879-3870653;4:68454-10311174;4:68454-10334408;4:68454-13768483;4:68454-14612453;4:68454-1510626;4:68454-15971760;4:68454-1673416;4:68454-1997458;4:68454-20385608;4:68454-20585544;4:68454-20962952;4:68454-2135484;4:68454-2784857;4:68454-3890257;4:68454-4043258;4:68454-5044599;4:68454-5318046;4:68454-5577740;4:68454-5829794;4:68454-6055026;4:68454-6982780;4:68454-8730129;4:68454-9766517;4:68455-12368359;4:68455-2435563;4:68707-18911372;4:71661-15301115;4:71661-29005123;4:72556-10250666;4:72556-12898612;4:72556-15658035;4:72556-17278013;4:72556-2108607;4:72556-2325477;4:72556-2689579;4:72556-28066309;4:72556-3206313;4:72556-3561655;4:72556-3724047;4:72556-3785385;4:72556-4358718;4:72556-4888108;4:72556-5034991;4:72556-5212384;4:72556-5344810;4:72556-6243425;4:72556-7829425;4:75850-8670685;4:78579-10335613;4:78579-3363219;4:85150-17486742;4:85150-1919505;4:85150-2008535;4:85150-4405782;4:85150-7063699;4:85150-7843616;4:135973-9369341;4:336192-2213205;4:337780-2009235;4:394556-3870653;4:499337-1004393;4:499337-2064127;4:527020-1026603	0.00;0.00;0.00;0.00;0.00;0.00;0.00;0.00;0.00;0.00;0.00;0.00;0.00;0.00;0.00;0.00;0.00;0.00;0.00;0.00;0.00;0.00;0.00;0.00;0.00;0.00;0.00;0.00;0.00;0.00;0.00;0.00;0.00;0.00;0.00;0.00;0.00;0.00;0.00;0.00;0.00;0.00;0.00;0.00;0.00;0.00;0.00;0.00;0.00;0.00;0.00;0.00;0.00;0.00;0.00;0.00;0.00;0.00;0.00;0.00;0.00;0.00;0.00;0.00;0.00;0.00;0.00;0.00;0.00;0.00;0.00;0.00;0.00;0.00;0.00;0.00;0.00;0.00;0.00;0.00;0.00;0.00;0.00;0.00;0.00	NA	NA	NA	NA	NA	NA	NA	NA	NA	NA	NA	NA	NA	NA	NA	NA	NA	NA	0.67	0.675	NA	NA	NA	NA	NA	NA	NA	NA	NA	NA	NA	NA	66.55	1.00921	-1.32269	-0.753758	-1.09712	-0.0685347	NA	NA	NA	1	0.0051818	0.97313	NA	NA	NA
4_884954_884955_INS_1	full	p16.3	GAK	LOC105374341	TMEM175	1	NA	NA	NA	NA	NA	NA	NA	NA	NA	NA	NA	NA	NA	NA	dbVar:nssv18841857;dbVar:nssv15165478;dbVar:nssv15148693;dbVar:nssv15149137;dbVar:nssv15125120;dbVar:nssv15134956;dbVar:nssv15136789;dbVar:nssv15148117;dbVar:nssv15165480;dbVar:nssv15164282;dbVar:nssv15164281;dbVar:nssv16215300;dbVar:nssv15145847;dbVar:nssv15132087;dbVar:nssv15132302;dbVar:nssv16254944;dbVar:nssv16207938;dbVar:nssv18830986;dbVar:nssv15150724;dbVar:nssv15777261;dbVar:nssv15151365;nssv18326348;dbVar:nssv15150634;dbVar:nssv15142189;dbVar:nssv15149870;nssv15151360;dbVar:nssv17649922;dbVar:nssv15147407;dbVar:nssv15146379;dbVar:nssv15132150;dbVar:nssv15146614;dbVar:nssv15132411;dbVar:nssv15148043;dbVar:nssv15146983;dbVar:nssv15146984;dbVar:nssv15133497;dbVar:nssv18841859;dbVar:nssv17976755;dbVar:nssv15124412;dbVar:nssv15132589	4:2-49062177;4:11526-190107724;4:12441-189983286;4:12441-49062027;4:33575-6630786;4:36425-1581567;4:36425-4097002;4:36425-47491595;4:49557-189994495;4:49557-190042611;4:49557-46337053;4:49557-49618881;4:51520-17798196;4:51520-3775116;4:51520-8222798;4:68454-2501306;4:68454-27421802;4:68454-34511072;4:68454-3711872;4:68454-4049889;4:68454-49087344;4:68454-65574904;4:68454-8730129;4:68455-190036318;4:69780-29700973;4:72556-21022414;4:72556-33130620;4:72556-3847154;4:72556-39477144;4:72556-5607083;4:78579-15625573;4:85150-22450018;4:85150-38700366;4:85150-4596207;4:85625-57073230;4:114903-47567552;4:133492-8665884;4:620567-2958209	0.00;0.00;0.00;0.00;0.00;0.00;0.00;0.00;0.00;0.00;0.00;0.00;0.00;0.00;0.00;0.00;0.00;0.00;0.00;0.00;0.00;0.00;0.00;0.00;0.00;0.00;0.00;0.00;0.00;0.00;0.00;0.00;0.00;0.00;0.00;0.00;0.00;0.00	4p16.3 terminal (Wolf-Hirschhorn syndrome) region	dbVar:nssv18330206;dbVar:nssv16254942;dbVar:nssv15140532;dbVar:nssv15129769;dbVar:nssv15124924;dbVar:nssv15139152;dbVar:nssv15136460;dbVar:nssv15138769;dbVar:nssv15136794;dbVar:nssv15139111;dbVar:nssv15145893;dbVar:nssv15145934;dbVar:nssv15134095;dbVar:nssv15147322;dbVar:nssv8639431;dbVar:nssv15164280;dbVar:nssv16208663;dbVar:nssv15123439;dbVar:nssv15135098;dbVar:nssv15146364;dbVar:nssv15121022;dbVar:nssv15119845;dbVar:nssv16207942;dbVar:nssv15151269;dbVar:nssv15149902;dbVar:nssv15146789;dbVar:nssv17976873;dbVar:nssv15151109;dbVar:nssv17957198;dbVar:nssv15137532;dbVar:nssv15148266;dbVar:nssv17956854;dbVar:nssv17976719;dbVar:nssv16254943;dbVar:nssv16207937;dbVar:nssv15152168;dbVar:nssv15141218;dbVar:nssv16254952;dbVar:nssv15150277;dbVar:nssv17976824;dbVar:nssv16254953;dbVar:nssv15139308;dbVar:nssv16207941;dbVar:nssv15138820;nssv16207940;dbVar:nssv16207939;dbVar:nssv18330137;dbVar:nssv18330792;dbVar:nssv17649921;dbVar:nssv15150501;dbVar:nssv15146961;dbVar:nssv15146716;dbVar:nssv15147405;dbVar:nssv15146665;dbVar:nssv15146669;dbVar:nssv15132580;nssv15140019;dbVar:nssv15133490;dbVar:nssv15138802;dbVar:nssv15146272;dbVar:nssv15121023;dbVar:nssv15134826;dbVar:nssv15135107;dbVar:nssv15119851;dbVar:nssv15135086;dbVar:nssv15133634;dbVar:nssv15132407;dbVar:nssv15132408;dbVar:nssv15131910;dbVar:nssv15134794;dbVar:nssv15133489;dbVar:nssv15606061;dbVar:nssv15146661;dbVar:nssv15121687;dbVar:nssv15146276;dbVar:nssv15121217;dbVar:nssv15121218;dbVar:nssv15121034;dbVar:nssv15121032;dbVar:nssv15121033;dbVar:nssv15147286;dbVar:nssv15132953;HI3:ISCA-37429;dbVar:nssv16867405;dbVar:nssv17171362;dbVar:nssv17972432;dbVar:nssv18791535	4:10002-12783377;4:10002-1335080;4:29215-1923781;4:33575-2354789;4:33575-4533054;4:36425-1956092;4:36425-3265531;4:36425-3881330;4:36425-3974044;4:36425-7359817;4:36425-9369341;4:37336-15869056;4:37336-3775112;4:37336-9369258;4:44020-19794559;4:49557-2008670;4:49557-24278859;4:49557-8870748;4:51520-1405362;4:56879-14499760;4:56879-2213205;4:56879-3870653;4:68454-10311174;4:68454-10334408;4:68454-13768483;4:68454-14612453;4:68454-1510626;4:68454-15971760;4:68454-1673416;4:68454-1997458;4:68454-20385608;4:68454-20585544;4:68454-20962952;4:68454-2135484;4:68454-2784857;4:68454-3890257;4:68454-4043258;4:68454-5044599;4:68454-5318046;4:68454-5577740;4:68454-5829794;4:68454-6055026;4:68454-6982780;4:68454-8730129;4:68454-9766517;4:68455-12368359;4:68455-2435563;4:68707-18911372;4:71661-15301115;4:71661-29005123;4:72556-10250666;4:72556-12898612;4:72556-15658035;4:72556-17278013;4:72556-2108607;4:72556-2325477;4:72556-2689579;4:72556-28066309;4:72556-3206313;4:72556-3561655;4:72556-3724047;4:72556-3785385;4:72556-4358718;4:72556-4888108;4:72556-5034991;4:72556-5212384;4:72556-5344810;4:72556-6243425;4:72556-7829425;4:75850-8670685;4:78579-10335613;4:78579-3363219;4:85150-17486742;4:85150-1919505;4:85150-2008535;4:85150-4405782;4:85150-7063699;4:85150-7843616;4:135973-9369341;4:336192-2213205;4:337780-2009235;4:394556-3870653;4:499337-1004393;4:499337-2064127;4:527020-1026603	0.00;0.00;0.00;0.00;0.00;0.00;0.00;0.00;0.00;0.00;0.00;0.00;0.00;0.00;0.00;0.00;0.00;0.00;0.00;0.00;0.00;0.00;0.00;0.00;0.00;0.00;0.00;0.00;0.00;0.00;0.00;0.00;0.00;0.00;0.00;0.00;0.00;0.00;0.00;0.00;0.00;0.00;0.00;0.00;0.00;0.00;0.00;0.00;0.00;0.00;0.00;0.00;0.00;0.00;0.00;0.00;0.00;0.00;0.00;0.00;0.00;0.00;0.00;0.00;0.00;0.00;0.00;0.00;0.00;0.00;0.00;0.00;0.00;0.00;0.00;0.00;0.00;0.00;0.00;0.00;0.00;0.00;0.00;0.00;0.00	NA	NA	NA	NA	NA	NA	NA	NA	NA	NA	NA	NA	NA	NA	NA	NA	NA	NA	0.495	0.505	NA	NA	NA	NA	NA	NA	NA	NA	NA	NA	NA	NA	66.55	1.00921	-1.32269	-0.753758	-1.09712	-0.0685347	NA	NA	NA	1	0.0051818	0.97313	NA	NA	NA
4_893133_893134_INS_1	full	p16.3	GAK	LOC105374341	TMEM175	1	NA	NA	NA	NA	NA	NA	NA	NA	NA	NA	NA	NA	NA	NA	dbVar:nssv18841857;dbVar:nssv15165478;dbVar:nssv15148693;dbVar:nssv15149137;dbVar:nssv15125120;dbVar:nssv15134956;dbVar:nssv15136789;dbVar:nssv15148117;dbVar:nssv15165480;dbVar:nssv15164282;dbVar:nssv15164281;dbVar:nssv16215300;dbVar:nssv15145847;dbVar:nssv15132087;dbVar:nssv15132302;dbVar:nssv16254944;dbVar:nssv16207938;dbVar:nssv18830986;dbVar:nssv15150724;dbVar:nssv15777261;dbVar:nssv15151365;nssv18326348;dbVar:nssv15150634;dbVar:nssv15142189;dbVar:nssv15149870;nssv15151360;dbVar:nssv17649922;dbVar:nssv15147407;dbVar:nssv15146379;dbVar:nssv15132150;dbVar:nssv15146614;dbVar:nssv15132411;dbVar:nssv15148043;dbVar:nssv15146983;dbVar:nssv15146984;dbVar:nssv15133497;dbVar:nssv18841859;dbVar:nssv17976755;dbVar:nssv15124412;dbVar:nssv15132589	4:2-49062177;4:11526-190107724;4:12441-189983286;4:12441-49062027;4:33575-6630786;4:36425-1581567;4:36425-4097002;4:36425-47491595;4:49557-189994495;4:49557-190042611;4:49557-46337053;4:49557-49618881;4:51520-17798196;4:51520-3775116;4:51520-8222798;4:68454-2501306;4:68454-27421802;4:68454-34511072;4:68454-3711872;4:68454-4049889;4:68454-49087344;4:68454-65574904;4:68454-8730129;4:68455-190036318;4:69780-29700973;4:72556-21022414;4:72556-33130620;4:72556-3847154;4:72556-39477144;4:72556-5607083;4:78579-15625573;4:85150-22450018;4:85150-38700366;4:85150-4596207;4:85625-57073230;4:114903-47567552;4:133492-8665884;4:620567-2958209	0.00;0.00;0.00;0.00;0.00;0.00;0.00;0.00;0.00;0.00;0.00;0.00;0.00;0.00;0.00;0.00;0.00;0.00;0.00;0.00;0.00;0.00;0.00;0.00;0.00;0.00;0.00;0.00;0.00;0.00;0.00;0.00;0.00;0.00;0.00;0.00;0.00;0.00	4p16.3 terminal (Wolf-Hirschhorn syndrome) region	dbVar:nssv18330206;dbVar:nssv16254942;dbVar:nssv15140532;dbVar:nssv15129769;dbVar:nssv15124924;dbVar:nssv15139152;dbVar:nssv15136460;dbVar:nssv15138769;dbVar:nssv15136794;dbVar:nssv15139111;dbVar:nssv15145893;dbVar:nssv15145934;dbVar:nssv15134095;dbVar:nssv15147322;dbVar:nssv8639431;dbVar:nssv15164280;dbVar:nssv16208663;dbVar:nssv15123439;dbVar:nssv15135098;dbVar:nssv15146364;dbVar:nssv15121022;dbVar:nssv15119845;dbVar:nssv16207942;dbVar:nssv15151269;dbVar:nssv15149902;dbVar:nssv15146789;dbVar:nssv17976873;dbVar:nssv15151109;dbVar:nssv17957198;dbVar:nssv15137532;dbVar:nssv15148266;dbVar:nssv17956854;dbVar:nssv17976719;dbVar:nssv16254943;dbVar:nssv16207937;dbVar:nssv15152168;dbVar:nssv15141218;dbVar:nssv16254952;dbVar:nssv15150277;dbVar:nssv17976824;dbVar:nssv16254953;dbVar:nssv15139308;dbVar:nssv16207941;dbVar:nssv15138820;nssv16207940;dbVar:nssv16207939;dbVar:nssv18330137;dbVar:nssv18330792;dbVar:nssv17649921;dbVar:nssv15150501;dbVar:nssv15146961;dbVar:nssv15146716;dbVar:nssv15147405;dbVar:nssv15146665;dbVar:nssv15146669;dbVar:nssv15132580;nssv15140019;dbVar:nssv15133490;dbVar:nssv15138802;dbVar:nssv15146272;dbVar:nssv15121023;dbVar:nssv15134826;dbVar:nssv15135107;dbVar:nssv15119851;dbVar:nssv15135086;dbVar:nssv15133634;dbVar:nssv15132407;dbVar:nssv15132408;dbVar:nssv15131910;dbVar:nssv15134794;dbVar:nssv15133489;dbVar:nssv15606061;dbVar:nssv15146661;dbVar:nssv15121687;dbVar:nssv15146276;dbVar:nssv15121217;dbVar:nssv15121218;dbVar:nssv15121034;dbVar:nssv15121032;dbVar:nssv15121033;dbVar:nssv15147286;dbVar:nssv15132953;HI3:ISCA-37429;dbVar:nssv16867405;dbVar:nssv17171362;dbVar:nssv17972432;dbVar:nssv18791535	4:10002-12783377;4:10002-1335080;4:29215-1923781;4:33575-2354789;4:33575-4533054;4:36425-1956092;4:36425-3265531;4:36425-3881330;4:36425-3974044;4:36425-7359817;4:36425-9369341;4:37336-15869056;4:37336-3775112;4:37336-9369258;4:44020-19794559;4:49557-2008670;4:49557-24278859;4:49557-8870748;4:51520-1405362;4:56879-14499760;4:56879-2213205;4:56879-3870653;4:68454-10311174;4:68454-10334408;4:68454-13768483;4:68454-14612453;4:68454-1510626;4:68454-15971760;4:68454-1673416;4:68454-1997458;4:68454-20385608;4:68454-20585544;4:68454-20962952;4:68454-2135484;4:68454-2784857;4:68454-3890257;4:68454-4043258;4:68454-5044599;4:68454-5318046;4:68454-5577740;4:68454-5829794;4:68454-6055026;4:68454-6982780;4:68454-8730129;4:68454-9766517;4:68455-12368359;4:68455-2435563;4:68707-18911372;4:71661-15301115;4:71661-29005123;4:72556-10250666;4:72556-12898612;4:72556-15658035;4:72556-17278013;4:72556-2108607;4:72556-2325477;4:72556-2689579;4:72556-28066309;4:72556-3206313;4:72556-3561655;4:72556-3724047;4:72556-3785385;4:72556-4358718;4:72556-4888108;4:72556-5034991;4:72556-5212384;4:72556-5344810;4:72556-6243425;4:72556-7829425;4:75850-8670685;4:78579-10335613;4:78579-3363219;4:85150-17486742;4:85150-1919505;4:85150-2008535;4:85150-4405782;4:85150-7063699;4:85150-7843616;4:135973-9369341;4:336192-2213205;4:337780-2009235;4:394556-3870653;4:499337-1004393;4:499337-2064127;4:527020-1026603	0.00;0.00;0.00;0.00;0.00;0.00;0.00;0.00;0.00;0.00;0.00;0.00;0.00;0.00;0.00;0.00;0.00;0.00;0.00;0.00;0.00;0.00;0.00;0.00;0.00;0.00;0.00;0.00;0.00;0.00;0.00;0.00;0.00;0.00;0.00;0.00;0.00;0.00;0.00;0.00;0.00;0.00;0.00;0.00;0.00;0.00;0.00;0.00;0.00;0.00;0.00;0.00;0.00;0.00;0.00;0.00;0.00;0.00;0.00;0.00;0.00;0.00;0.00;0.00;0.00;0.00;0.00;0.00;0.00;0.00;0.00;0.00;0.00;0.00;0.00;0.00;0.00;0.00;0.00;0.00;0.00;0.00;0.00;0.00;0.00	NA	NA	NA	NA	NA	NA	NA	NA	NA	NA	NA	NA	NA	NA	NA	NA	NA	NA	0.62	0.62	NA	NA	NA	NA	NA	NA	NA	NA	NA	NA	NA	NA	66.55	1.00921	-1.32269	-0.753758	-1.09712	-0.0685347	NA	NA	NA	1	0.0051818	0.97313	NA	NA	NA
4_903605_903606_INS_1	full	p16.3	GAK	LOC105374341	TMEM175	1	NA	NA	NA	NA	NA	NA	NA	NA	NA	NA	NA	NA	NA	NA	dbVar:nssv18841857;dbVar:nssv15165478;dbVar:nssv15148693;dbVar:nssv15149137;dbVar:nssv15125120;dbVar:nssv15134956;dbVar:nssv15136789;dbVar:nssv15148117;dbVar:nssv15165480;dbVar:nssv15164282;dbVar:nssv15164281;dbVar:nssv16215300;dbVar:nssv15145847;dbVar:nssv15132087;dbVar:nssv15132302;dbVar:nssv16254944;dbVar:nssv16207938;dbVar:nssv18830986;dbVar:nssv15150724;dbVar:nssv15777261;dbVar:nssv15151365;nssv18326348;dbVar:nssv15150634;dbVar:nssv15142189;dbVar:nssv15149870;nssv15151360;dbVar:nssv17649922;dbVar:nssv15147407;dbVar:nssv15146379;dbVar:nssv15132150;dbVar:nssv15146614;dbVar:nssv15132411;dbVar:nssv15148043;dbVar:nssv15146983;dbVar:nssv15146984;dbVar:nssv15133497;dbVar:nssv18841859;dbVar:nssv17976755;dbVar:nssv15124412;dbVar:nssv15132589	4:2-49062177;4:11526-190107724;4:12441-189983286;4:12441-49062027;4:33575-6630786;4:36425-1581567;4:36425-4097002;4:36425-47491595;4:49557-189994495;4:49557-190042611;4:49557-46337053;4:49557-49618881;4:51520-17798196;4:51520-3775116;4:51520-8222798;4:68454-2501306;4:68454-27421802;4:68454-34511072;4:68454-3711872;4:68454-4049889;4:68454-49087344;4:68454-65574904;4:68454-8730129;4:68455-190036318;4:69780-29700973;4:72556-21022414;4:72556-33130620;4:72556-3847154;4:72556-39477144;4:72556-5607083;4:78579-15625573;4:85150-22450018;4:85150-38700366;4:85150-4596207;4:85625-57073230;4:114903-47567552;4:133492-8665884;4:620567-2958209	0.00;0.00;0.00;0.00;0.00;0.00;0.00;0.00;0.00;0.00;0.00;0.00;0.00;0.00;0.00;0.00;0.00;0.00;0.00;0.00;0.00;0.00;0.00;0.00;0.00;0.00;0.00;0.00;0.00;0.00;0.00;0.00;0.00;0.00;0.00;0.00;0.00;0.00	4p16.3 terminal (Wolf-Hirschhorn syndrome) region	dbVar:nssv18330206;dbVar:nssv16254942;dbVar:nssv15140532;dbVar:nssv15129769;dbVar:nssv15124924;dbVar:nssv15139152;dbVar:nssv15136460;dbVar:nssv15138769;dbVar:nssv15136794;dbVar:nssv15139111;dbVar:nssv15145893;dbVar:nssv15145934;dbVar:nssv15134095;dbVar:nssv15147322;dbVar:nssv8639431;dbVar:nssv15164280;dbVar:nssv16208663;dbVar:nssv15123439;dbVar:nssv15135098;dbVar:nssv15146364;dbVar:nssv15121022;dbVar:nssv15119845;dbVar:nssv16207942;dbVar:nssv15151269;dbVar:nssv15149902;dbVar:nssv15146789;dbVar:nssv17976873;dbVar:nssv15151109;dbVar:nssv17957198;dbVar:nssv15137532;dbVar:nssv15148266;dbVar:nssv17956854;dbVar:nssv17976719;dbVar:nssv16254943;dbVar:nssv16207937;dbVar:nssv15152168;dbVar:nssv15141218;dbVar:nssv16254952;dbVar:nssv15150277;dbVar:nssv17976824;dbVar:nssv16254953;dbVar:nssv15139308;dbVar:nssv16207941;dbVar:nssv15138820;nssv16207940;dbVar:nssv16207939;dbVar:nssv18330137;dbVar:nssv18330792;dbVar:nssv17649921;dbVar:nssv15150501;dbVar:nssv15146961;dbVar:nssv15146716;dbVar:nssv15147405;dbVar:nssv15146665;dbVar:nssv15146669;dbVar:nssv15132580;nssv15140019;dbVar:nssv15133490;dbVar:nssv15138802;dbVar:nssv15146272;dbVar:nssv15121023;dbVar:nssv15134826;dbVar:nssv15135107;dbVar:nssv15119851;dbVar:nssv15135086;dbVar:nssv15133634;dbVar:nssv15132407;dbVar:nssv15132408;dbVar:nssv15131910;dbVar:nssv15134794;dbVar:nssv15133489;dbVar:nssv15606061;dbVar:nssv15146661;dbVar:nssv15121687;dbVar:nssv15146276;dbVar:nssv15121217;dbVar:nssv15121218;dbVar:nssv15121034;dbVar:nssv15121032;dbVar:nssv15121033;dbVar:nssv15147286;dbVar:nssv15132953;HI3:ISCA-37429;dbVar:nssv16867405;dbVar:nssv17171362;dbVar:nssv17972432;dbVar:nssv18791535	4:10002-12783377;4:10002-1335080;4:29215-1923781;4:33575-2354789;4:33575-4533054;4:36425-1956092;4:36425-3265531;4:36425-3881330;4:36425-3974044;4:36425-7359817;4:36425-9369341;4:37336-15869056;4:37336-3775112;4:37336-9369258;4:44020-19794559;4:49557-2008670;4:49557-24278859;4:49557-8870748;4:51520-1405362;4:56879-14499760;4:56879-2213205;4:56879-3870653;4:68454-10311174;4:68454-10334408;4:68454-13768483;4:68454-14612453;4:68454-1510626;4:68454-15971760;4:68454-1673416;4:68454-1997458;4:68454-20385608;4:68454-20585544;4:68454-20962952;4:68454-2135484;4:68454-2784857;4:68454-3890257;4:68454-4043258;4:68454-5044599;4:68454-5318046;4:68454-5577740;4:68454-5829794;4:68454-6055026;4:68454-6982780;4:68454-8730129;4:68454-9766517;4:68455-12368359;4:68455-2435563;4:68707-18911372;4:71661-15301115;4:71661-29005123;4:72556-10250666;4:72556-12898612;4:72556-15658035;4:72556-17278013;4:72556-2108607;4:72556-2325477;4:72556-2689579;4:72556-28066309;4:72556-3206313;4:72556-3561655;4:72556-3724047;4:72556-3785385;4:72556-4358718;4:72556-4888108;4:72556-5034991;4:72556-5212384;4:72556-5344810;4:72556-6243425;4:72556-7829425;4:75850-8670685;4:78579-10335613;4:78579-3363219;4:85150-17486742;4:85150-1919505;4:85150-2008535;4:85150-4405782;4:85150-7063699;4:85150-7843616;4:135973-9369341;4:336192-2213205;4:337780-2009235;4:394556-3870653;4:499337-1004393;4:499337-2064127;4:527020-1026603	0.00;0.00;0.00;0.00;0.00;0.00;0.00;0.00;0.00;0.00;0.00;0.00;0.00;0.00;0.00;0.00;0.00;0.00;0.00;0.00;0.00;0.00;0.00;0.00;0.00;0.00;0.00;0.00;0.00;0.00;0.00;0.00;0.00;0.00;0.00;0.00;0.00;0.00;0.00;0.00;0.00;0.00;0.00;0.00;0.00;0.00;0.00;0.00;0.00;0.00;0.00;0.00;0.00;0.00;0.00;0.00;0.00;0.00;0.00;0.00;0.00;0.00;0.00;0.00;0.00;0.00;0.00;0.00;0.00;0.00;0.00;0.00;0.00;0.00;0.00;0.00;0.00;0.00;0.00;0.00;0.00;0.00;0.00;0.00;0.00	NA	NA	gnomAD-SV_v3_DUP_chr4_773e5776	chr4:903586-903684	0.0808	dbVar	chr4:903224-903675;chr4:903546-903618	0.01	NA	NA	NA	NA	NA	NA	NA	chr4:903586-903684 gnomAD-SV_v3_DUP_chr4_773e5776	chr4:903546-903618 dbVar	chr4:903224-903675 dbVar	0.675	0.68	NA	NA	NA	NA	NA	NA	NA	NA	NA	NA	NA	NA	66.55	1.00921	-1.32269	-0.753758	-1.09712	-0.0685347	NA	NA	NA	1	0.0051818	0.97313	NA	NA	NA
4_904307_904307_INS_1	full	p16.3	GAK	LOC105374341	TMEM175	1	NA	NA	NA	NA	NA	NA	NA	NA	NA	NA	NA	NA	NA	NA	dbVar:nssv18841857;dbVar:nssv15165478;dbVar:nssv15148693;dbVar:nssv15149137;dbVar:nssv15125120;dbVar:nssv15134956;dbVar:nssv15136789;dbVar:nssv15148117;dbVar:nssv15165480;dbVar:nssv15164282;dbVar:nssv15164281;dbVar:nssv16215300;dbVar:nssv15145847;dbVar:nssv15132087;dbVar:nssv15132302;dbVar:nssv16254944;dbVar:nssv16207938;dbVar:nssv18830986;dbVar:nssv15150724;dbVar:nssv15777261;dbVar:nssv15151365;nssv18326348;dbVar:nssv15150634;dbVar:nssv15142189;dbVar:nssv15149870;nssv15151360;dbVar:nssv17649922;dbVar:nssv15147407;dbVar:nssv15146379;dbVar:nssv15132150;dbVar:nssv15146614;dbVar:nssv15132411;dbVar:nssv15148043;dbVar:nssv15146983;dbVar:nssv15146984;dbVar:nssv15133497;dbVar:nssv18841859;dbVar:nssv17976755;dbVar:nssv15124412;dbVar:nssv15132589	4:2-49062177;4:11526-190107724;4:12441-189983286;4:12441-49062027;4:33575-6630786;4:36425-1581567;4:36425-4097002;4:36425-47491595;4:49557-189994495;4:49557-190042611;4:49557-46337053;4:49557-49618881;4:51520-17798196;4:51520-3775116;4:51520-8222798;4:68454-2501306;4:68454-27421802;4:68454-34511072;4:68454-3711872;4:68454-4049889;4:68454-49087344;4:68454-65574904;4:68454-8730129;4:68455-190036318;4:69780-29700973;4:72556-21022414;4:72556-33130620;4:72556-3847154;4:72556-39477144;4:72556-5607083;4:78579-15625573;4:85150-22450018;4:85150-38700366;4:85150-4596207;4:85625-57073230;4:114903-47567552;4:133492-8665884;4:620567-2958209	0.00;0.00;0.00;0.00;0.00;0.00;0.00;0.00;0.00;0.00;0.00;0.00;0.00;0.00;0.00;0.00;0.00;0.00;0.00;0.00;0.00;0.00;0.00;0.00;0.00;0.00;0.00;0.00;0.00;0.00;0.00;0.00;0.00;0.00;0.00;0.00;0.00;0.00	4p16.3 terminal (Wolf-Hirschhorn syndrome) region	dbVar:nssv18330206;dbVar:nssv16254942;dbVar:nssv15140532;dbVar:nssv15129769;dbVar:nssv15124924;dbVar:nssv15139152;dbVar:nssv15136460;dbVar:nssv15138769;dbVar:nssv15136794;dbVar:nssv15139111;dbVar:nssv15145893;dbVar:nssv15145934;dbVar:nssv15134095;dbVar:nssv15147322;dbVar:nssv8639431;dbVar:nssv15164280;dbVar:nssv16208663;dbVar:nssv15123439;dbVar:nssv15135098;dbVar:nssv15146364;dbVar:nssv15121022;dbVar:nssv15119845;dbVar:nssv16207942;dbVar:nssv15151269;dbVar:nssv15149902;dbVar:nssv15146789;dbVar:nssv17976873;dbVar:nssv15151109;dbVar:nssv17957198;dbVar:nssv15137532;dbVar:nssv15148266;dbVar:nssv17956854;dbVar:nssv17976719;dbVar:nssv16254943;dbVar:nssv16207937;dbVar:nssv15152168;dbVar:nssv15141218;dbVar:nssv16254952;dbVar:nssv15150277;dbVar:nssv17976824;dbVar:nssv16254953;dbVar:nssv15139308;dbVar:nssv16207941;dbVar:nssv15138820;nssv16207940;dbVar:nssv16207939;dbVar:nssv18330137;dbVar:nssv18330792;dbVar:nssv17649921;dbVar:nssv15150501;dbVar:nssv15146961;dbVar:nssv15146716;dbVar:nssv15147405;dbVar:nssv15146665;dbVar:nssv15146669;dbVar:nssv15132580;nssv15140019;dbVar:nssv15133490;dbVar:nssv15138802;dbVar:nssv15146272;dbVar:nssv15121023;dbVar:nssv15134826;dbVar:nssv15135107;dbVar:nssv15119851;dbVar:nssv15135086;dbVar:nssv15133634;dbVar:nssv15132407;dbVar:nssv15132408;dbVar:nssv15131910;dbVar:nssv15134794;dbVar:nssv15133489;dbVar:nssv15606061;dbVar:nssv15146661;dbVar:nssv15121687;dbVar:nssv15146276;dbVar:nssv15121217;dbVar:nssv15121218;dbVar:nssv15121034;dbVar:nssv15121032;dbVar:nssv15121033;dbVar:nssv15147286;dbVar:nssv15132953;HI3:ISCA-37429;dbVar:nssv16867405;dbVar:nssv17171362;dbVar:nssv17972432;dbVar:nssv18791535	4:10002-12783377;4:10002-1335080;4:29215-1923781;4:33575-2354789;4:33575-4533054;4:36425-1956092;4:36425-3265531;4:36425-3881330;4:36425-3974044;4:36425-7359817;4:36425-9369341;4:37336-15869056;4:37336-3775112;4:37336-9369258;4:44020-19794559;4:49557-2008670;4:49557-24278859;4:49557-8870748;4:51520-1405362;4:56879-14499760;4:56879-2213205;4:56879-3870653;4:68454-10311174;4:68454-10334408;4:68454-13768483;4:68454-14612453;4:68454-1510626;4:68454-15971760;4:68454-1673416;4:68454-1997458;4:68454-20385608;4:68454-20585544;4:68454-20962952;4:68454-2135484;4:68454-2784857;4:68454-3890257;4:68454-4043258;4:68454-5044599;4:68454-5318046;4:68454-5577740;4:68454-5829794;4:68454-6055026;4:68454-6982780;4:68454-8730129;4:68454-9766517;4:68455-12368359;4:68455-2435563;4:68707-18911372;4:71661-15301115;4:71661-29005123;4:72556-10250666;4:72556-12898612;4:72556-15658035;4:72556-17278013;4:72556-2108607;4:72556-2325477;4:72556-2689579;4:72556-28066309;4:72556-3206313;4:72556-3561655;4:72556-3724047;4:72556-3785385;4:72556-4358718;4:72556-4888108;4:72556-5034991;4:72556-5212384;4:72556-5344810;4:72556-6243425;4:72556-7829425;4:75850-8670685;4:78579-10335613;4:78579-3363219;4:85150-17486742;4:85150-1919505;4:85150-2008535;4:85150-4405782;4:85150-7063699;4:85150-7843616;4:135973-9369341;4:336192-2213205;4:337780-2009235;4:394556-3870653;4:499337-1004393;4:499337-2064127;4:527020-1026603	0.00;0.00;0.00;0.00;0.00;0.00;0.00;0.00;0.00;0.00;0.00;0.00;0.00;0.00;0.00;0.00;0.00;0.00;0.00;0.00;0.00;0.00;0.00;0.00;0.00;0.00;0.00;0.00;0.00;0.00;0.00;0.00;0.00;0.00;0.00;0.00;0.00;0.00;0.00;0.00;0.00;0.00;0.00;0.00;0.00;0.00;0.00;0.00;0.00;0.00;0.00;0.00;0.00;0.00;0.00;0.00;0.00;0.00;0.00;0.00;0.00;0.00;0.00;0.00;0.00;0.00;0.00;0.00;0.00;0.00;0.00;0.00;0.00;0.00;0.00;0.00;0.00;0.00;0.00;0.00;0.00;0.00;0.00;0.00;0.00	NA	NA	dbVar	chr4:904135-904603	0.01	NA	NA	NA	NA	NA	NA	NA	NA	NA	NA	chr4:904135-904603 dbVar	NA	NA	0.665	0.665	NA	NA	NA	NA	NA	NA	NA	NA	NA	NA	NA	NA	66.55	1.00921	-1.32269	-0.753758	-1.09712	-0.0685347	NA	NA	NA	1	0.0051818	0.97313	NA	NA	NA
4_913915_913916_INS_1	full	p16.3	GAK	LOC105374341	TMEM175	1	NA	NA	NA	NA	NA	NA	NA	NA	NA	NA	NA	NA	NA	NA	dbVar:nssv18841857;dbVar:nssv15165478;dbVar:nssv15148693;dbVar:nssv15149137;dbVar:nssv15125120;dbVar:nssv15134956;dbVar:nssv15136789;dbVar:nssv15148117;dbVar:nssv15165480;dbVar:nssv15164282;dbVar:nssv15164281;dbVar:nssv16215300;dbVar:nssv15145847;dbVar:nssv15132087;dbVar:nssv15132302;dbVar:nssv16254944;dbVar:nssv16207938;dbVar:nssv18830986;dbVar:nssv15150724;dbVar:nssv15777261;dbVar:nssv15151365;nssv18326348;dbVar:nssv15150634;dbVar:nssv15142189;dbVar:nssv15149870;nssv15151360;dbVar:nssv17649922;dbVar:nssv15147407;dbVar:nssv15146379;dbVar:nssv15132150;dbVar:nssv15146614;dbVar:nssv15132411;dbVar:nssv15148043;dbVar:nssv15146983;dbVar:nssv15146984;dbVar:nssv15133497;dbVar:nssv18841859;dbVar:nssv17976755;dbVar:nssv15124412;dbVar:nssv15132589	4:2-49062177;4:11526-190107724;4:12441-189983286;4:12441-49062027;4:33575-6630786;4:36425-1581567;4:36425-4097002;4:36425-47491595;4:49557-189994495;4:49557-190042611;4:49557-46337053;4:49557-49618881;4:51520-17798196;4:51520-3775116;4:51520-8222798;4:68454-2501306;4:68454-27421802;4:68454-34511072;4:68454-3711872;4:68454-4049889;4:68454-49087344;4:68454-65574904;4:68454-8730129;4:68455-190036318;4:69780-29700973;4:72556-21022414;4:72556-33130620;4:72556-3847154;4:72556-39477144;4:72556-5607083;4:78579-15625573;4:85150-22450018;4:85150-38700366;4:85150-4596207;4:85625-57073230;4:114903-47567552;4:133492-8665884;4:620567-2958209	0.00;0.00;0.00;0.00;0.00;0.00;0.00;0.00;0.00;0.00;0.00;0.00;0.00;0.00;0.00;0.00;0.00;0.00;0.00;0.00;0.00;0.00;0.00;0.00;0.00;0.00;0.00;0.00;0.00;0.00;0.00;0.00;0.00;0.00;0.00;0.00;0.00;0.00	4p16.3 terminal (Wolf-Hirschhorn syndrome) region	dbVar:nssv18330206;dbVar:nssv16254942;dbVar:nssv15140532;dbVar:nssv15129769;dbVar:nssv15124924;dbVar:nssv15139152;dbVar:nssv15136460;dbVar:nssv15138769;dbVar:nssv15136794;dbVar:nssv15139111;dbVar:nssv15145893;dbVar:nssv15145934;dbVar:nssv15134095;dbVar:nssv15147322;dbVar:nssv8639431;dbVar:nssv15164280;dbVar:nssv16208663;dbVar:nssv15123439;dbVar:nssv15135098;dbVar:nssv15146364;dbVar:nssv15121022;dbVar:nssv15119845;dbVar:nssv16207942;dbVar:nssv15151269;dbVar:nssv15149902;dbVar:nssv15146789;dbVar:nssv17976873;dbVar:nssv15151109;dbVar:nssv17957198;dbVar:nssv15137532;dbVar:nssv15148266;dbVar:nssv17956854;dbVar:nssv17976719;dbVar:nssv16254943;dbVar:nssv16207937;dbVar:nssv15152168;dbVar:nssv15141218;dbVar:nssv16254952;dbVar:nssv15150277;dbVar:nssv17976824;dbVar:nssv16254953;dbVar:nssv15139308;dbVar:nssv16207941;dbVar:nssv15138820;nssv16207940;dbVar:nssv16207939;dbVar:nssv18330137;dbVar:nssv18330792;dbVar:nssv17649921;dbVar:nssv15150501;dbVar:nssv15146961;dbVar:nssv15146716;dbVar:nssv15147405;dbVar:nssv15146665;dbVar:nssv15146669;dbVar:nssv15132580;nssv15140019;dbVar:nssv15133490;dbVar:nssv15138802;dbVar:nssv15146272;dbVar:nssv15121023;dbVar:nssv15134826;dbVar:nssv15135107;dbVar:nssv15119851;dbVar:nssv15135086;dbVar:nssv15133634;dbVar:nssv15132407;dbVar:nssv15132408;dbVar:nssv15131910;dbVar:nssv15134794;dbVar:nssv15133489;dbVar:nssv15606061;dbVar:nssv15146661;dbVar:nssv15121687;dbVar:nssv15146276;dbVar:nssv15121217;dbVar:nssv15121218;dbVar:nssv15121034;dbVar:nssv15121032;dbVar:nssv15121033;dbVar:nssv15147286;dbVar:nssv15132953;HI3:ISCA-37429;dbVar:nssv16867405;dbVar:nssv17171362;dbVar:nssv17972432;dbVar:nssv18791535	4:10002-12783377;4:10002-1335080;4:29215-1923781;4:33575-2354789;4:33575-4533054;4:36425-1956092;4:36425-3265531;4:36425-3881330;4:36425-3974044;4:36425-7359817;4:36425-9369341;4:37336-15869056;4:37336-3775112;4:37336-9369258;4:44020-19794559;4:49557-2008670;4:49557-24278859;4:49557-8870748;4:51520-1405362;4:56879-14499760;4:56879-2213205;4:56879-3870653;4:68454-10311174;4:68454-10334408;4:68454-13768483;4:68454-14612453;4:68454-1510626;4:68454-15971760;4:68454-1673416;4:68454-1997458;4:68454-20385608;4:68454-20585544;4:68454-20962952;4:68454-2135484;4:68454-2784857;4:68454-3890257;4:68454-4043258;4:68454-5044599;4:68454-5318046;4:68454-5577740;4:68454-5829794;4:68454-6055026;4:68454-6982780;4:68454-8730129;4:68454-9766517;4:68455-12368359;4:68455-2435563;4:68707-18911372;4:71661-15301115;4:71661-29005123;4:72556-10250666;4:72556-12898612;4:72556-15658035;4:72556-17278013;4:72556-2108607;4:72556-2325477;4:72556-2689579;4:72556-28066309;4:72556-3206313;4:72556-3561655;4:72556-3724047;4:72556-3785385;4:72556-4358718;4:72556-4888108;4:72556-5034991;4:72556-5212384;4:72556-5344810;4:72556-6243425;4:72556-7829425;4:75850-8670685;4:78579-10335613;4:78579-3363219;4:85150-17486742;4:85150-1919505;4:85150-2008535;4:85150-4405782;4:85150-7063699;4:85150-7843616;4:135973-9369341;4:336192-2213205;4:337780-2009235;4:394556-3870653;4:499337-1004393;4:499337-2064127;4:527020-1026603	0.00;0.00;0.00;0.00;0.00;0.00;0.00;0.00;0.00;0.00;0.00;0.00;0.00;0.00;0.00;0.00;0.00;0.00;0.00;0.00;0.00;0.00;0.00;0.00;0.00;0.00;0.00;0.00;0.00;0.00;0.00;0.00;0.00;0.00;0.00;0.00;0.00;0.00;0.00;0.00;0.00;0.00;0.00;0.00;0.00;0.00;0.00;0.00;0.00;0.00;0.00;0.00;0.00;0.00;0.00;0.00;0.00;0.00;0.00;0.00;0.00;0.00;0.00;0.00;0.00;0.00;0.00;0.00;0.00;0.00;0.00;0.00;0.00;0.00;0.00;0.00;0.00;0.00;0.00;0.00;0.00;0.00;0.00;0.00;0.00	NA	NA	NA	NA	NA	NA	NA	NA	NA	NA	NA	NA	NA	NA	NA	NA	NA	NA	0.705	0.7	NA	NA	NA	NA	NA	NA	NA	NA	NA	NA	NA	NA	66.55	1.00921	-1.32269	-0.753758	-1.09712	-0.0685347	NA	NA	NA	1	0.0051818	0.97313	NA	NA	NA
4_926880_927067_INS_1	full	p16.3	GAK	LOC105374341	TMEM175	1	NA	NA	NA	NA	NA	NA	NA	NA	NA	NA	NA	NA	NA	NA	dbVar:nssv18841857;dbVar:nssv15165478;dbVar:nssv15148693;dbVar:nssv15149137;dbVar:nssv15125120;dbVar:nssv15134956;dbVar:nssv15136789;dbVar:nssv15148117;dbVar:nssv15165480;dbVar:nssv15164282;dbVar:nssv15164281;dbVar:nssv16215300;dbVar:nssv15145847;dbVar:nssv15132087;dbVar:nssv15132302;dbVar:nssv16254944;dbVar:nssv16207938;dbVar:nssv18830986;dbVar:nssv15150724;dbVar:nssv15777261;dbVar:nssv15151365;nssv18326348;dbVar:nssv15150634;dbVar:nssv15142189;dbVar:nssv15149870;nssv15151360;dbVar:nssv17649922;dbVar:nssv15147407;dbVar:nssv15146379;dbVar:nssv15132150;dbVar:nssv15146614;dbVar:nssv15132411;dbVar:nssv15148043;dbVar:nssv15146983;dbVar:nssv15146984;dbVar:nssv15133497;dbVar:nssv18841859;dbVar:nssv17976755;dbVar:nssv15124412;dbVar:nssv15132589	4:2-49062177;4:11526-190107724;4:12441-189983286;4:12441-49062027;4:33575-6630786;4:36425-1581567;4:36425-4097002;4:36425-47491595;4:49557-189994495;4:49557-190042611;4:49557-46337053;4:49557-49618881;4:51520-17798196;4:51520-3775116;4:51520-8222798;4:68454-2501306;4:68454-27421802;4:68454-34511072;4:68454-3711872;4:68454-4049889;4:68454-49087344;4:68454-65574904;4:68454-8730129;4:68455-190036318;4:69780-29700973;4:72556-21022414;4:72556-33130620;4:72556-3847154;4:72556-39477144;4:72556-5607083;4:78579-15625573;4:85150-22450018;4:85150-38700366;4:85150-4596207;4:85625-57073230;4:114903-47567552;4:133492-8665884;4:620567-2958209	0.00;0.00;0.00;0.00;0.00;0.01;0.00;0.00;0.00;0.00;0.00;0.00;0.00;0.01;0.00;0.01;0.00;0.00;0.01;0.00;0.00;0.00;0.00;0.00;0.00;0.00;0.00;0.00;0.00;0.00;0.00;0.00;0.00;0.00;0.00;0.00;0.00;0.01	4p16.3 terminal (Wolf-Hirschhorn syndrome) region	dbVar:nssv18330206;dbVar:nssv16254942;dbVar:nssv15140532;dbVar:nssv15129769;dbVar:nssv15124924;dbVar:nssv15139152;dbVar:nssv15136460;dbVar:nssv15138769;dbVar:nssv15136794;dbVar:nssv15139111;dbVar:nssv15145893;dbVar:nssv15145934;dbVar:nssv15134095;dbVar:nssv15147322;dbVar:nssv8639431;dbVar:nssv15164280;dbVar:nssv16208663;dbVar:nssv15123439;dbVar:nssv15135098;dbVar:nssv15146364;dbVar:nssv15121022;dbVar:nssv15119845;dbVar:nssv16207942;dbVar:nssv15151269;dbVar:nssv15149902;dbVar:nssv15146789;dbVar:nssv17976873;dbVar:nssv15151109;dbVar:nssv17957198;dbVar:nssv15137532;dbVar:nssv15148266;dbVar:nssv17956854;dbVar:nssv17976719;dbVar:nssv16254943;dbVar:nssv16207937;dbVar:nssv15152168;dbVar:nssv15141218;dbVar:nssv16254952;dbVar:nssv15150277;dbVar:nssv17976824;dbVar:nssv16254953;dbVar:nssv15139308;dbVar:nssv16207941;dbVar:nssv15138820;nssv16207940;dbVar:nssv16207939;dbVar:nssv18330137;dbVar:nssv18330792;dbVar:nssv17649921;dbVar:nssv15150501;dbVar:nssv15146961;dbVar:nssv15146716;dbVar:nssv15147405;dbVar:nssv15146665;dbVar:nssv15146669;dbVar:nssv15132580;nssv15140019;dbVar:nssv15133490;dbVar:nssv15138802;dbVar:nssv15146272;dbVar:nssv15121023;dbVar:nssv15134826;dbVar:nssv15135107;dbVar:nssv15119851;dbVar:nssv15135086;dbVar:nssv15133634;dbVar:nssv15132407;dbVar:nssv15132408;dbVar:nssv15131910;dbVar:nssv15134794;dbVar:nssv15133489;dbVar:nssv15606061;dbVar:nssv15146661;dbVar:nssv15121687;dbVar:nssv15146276;dbVar:nssv15121217;dbVar:nssv15121218;dbVar:nssv15121034;dbVar:nssv15121032;dbVar:nssv15121033;dbVar:nssv15147286;dbVar:nssv15132953;HI3:ISCA-37429;dbVar:nssv16867405;dbVar:nssv17171362;dbVar:nssv17972432;dbVar:nssv18791535	4:10002-12783377;4:10002-1335080;4:29215-1923781;4:33575-2354789;4:33575-4533054;4:36425-1956092;4:36425-3265531;4:36425-3881330;4:36425-3974044;4:36425-7359817;4:36425-9369341;4:37336-15869056;4:37336-3775112;4:37336-9369258;4:44020-19794559;4:49557-2008670;4:49557-24278859;4:49557-8870748;4:51520-1405362;4:56879-14499760;4:56879-2213205;4:56879-3870653;4:68454-10311174;4:68454-10334408;4:68454-13768483;4:68454-14612453;4:68454-1510626;4:68454-15971760;4:68454-1673416;4:68454-1997458;4:68454-20385608;4:68454-20585544;4:68454-20962952;4:68454-2135484;4:68454-2784857;4:68454-3890257;4:68454-4043258;4:68454-5044599;4:68454-5318046;4:68454-5577740;4:68454-5829794;4:68454-6055026;4:68454-6982780;4:68454-8730129;4:68454-9766517;4:68455-12368359;4:68455-2435563;4:68707-18911372;4:71661-15301115;4:71661-29005123;4:72556-10250666;4:72556-12898612;4:72556-15658035;4:72556-17278013;4:72556-2108607;4:72556-2325477;4:72556-2689579;4:72556-28066309;4:72556-3206313;4:72556-3561655;4:72556-3724047;4:72556-3785385;4:72556-4358718;4:72556-4888108;4:72556-5034991;4:72556-5212384;4:72556-5344810;4:72556-6243425;4:72556-7829425;4:75850-8670685;4:78579-10335613;4:78579-3363219;4:85150-17486742;4:85150-1919505;4:85150-2008535;4:85150-4405782;4:85150-7063699;4:85150-7843616;4:135973-9369341;4:336192-2213205;4:337780-2009235;4:394556-3870653;4:499337-1004393;4:499337-2064127;4:527020-1026603	0.00;0.01;0.01;0.01;0.00;0.01;0.01;0.00;0.00;0.00;0.00;0.00;0.01;0.00;0.00;0.01;0.00;0.00;0.01;0.00;0.01;0.00;0.00;0.00;0.00;0.00;0.01;0.00;0.01;0.01;0.00;0.00;0.00;0.01;0.01;0.00;0.00;0.00;0.00;0.00;0.00;0.00;0.00;0.00;0.00;0.00;0.01;0.00;0.00;0.00;0.00;0.00;0.00;0.00;0.01;0.01;0.01;0.00;0.01;0.01;0.01;0.01;0.00;0.00;0.00;0.00;0.00;0.00;0.00;0.00;0.00;0.01;0.00;0.01;0.01;0.00;0.00;0.00;0.00;0.01;0.01;0.01;0.04;0.01;0.04	NA	NA	NA	NA	NA	NA	NA	NA	NA	NA	NA	NA	NA	NA	NA	NA	NA	NA	0.735	0.76	NA	NA	NA	NA	NA	NA	NA	NA	NA	NA	NA	NA	66.55	1.00921	-1.32269	-0.753758	-1.09712	-0.0685347	NA	NA	NA	1	0.0051818	0.97313	NA	NA	NA
4_950684_950694_INS_1	full	p16.3	TMEM175	LOC105374341	DGKQ	1	NA	NA	NA	NA	NA	NA	NA	NA	NA	NA	NA	NA	NA	NA	dbVar:nssv18841857;dbVar:nssv15165478;dbVar:nssv15148693;dbVar:nssv15149137;dbVar:nssv15125120;dbVar:nssv15134956;dbVar:nssv15136789;dbVar:nssv15148117;dbVar:nssv15165480;dbVar:nssv15164282;dbVar:nssv15164281;dbVar:nssv16215300;dbVar:nssv15145847;dbVar:nssv15132087;dbVar:nssv15132302;dbVar:nssv16254944;dbVar:nssv16207938;dbVar:nssv18830986;dbVar:nssv15150724;dbVar:nssv15777261;dbVar:nssv15151365;nssv18326348;dbVar:nssv15150634;dbVar:nssv15142189;dbVar:nssv15149870;nssv15151360;dbVar:nssv17649922;dbVar:nssv15147407;dbVar:nssv15146379;dbVar:nssv15132150;dbVar:nssv15146614;dbVar:nssv15132411;dbVar:nssv15148043;dbVar:nssv15146983;dbVar:nssv15146984;dbVar:nssv15133497;dbVar:nssv18841859;dbVar:nssv17976755;dbVar:nssv15124412;dbVar:nssv15132589	4:2-49062177;4:11526-190107724;4:12441-189983286;4:12441-49062027;4:33575-6630786;4:36425-1581567;4:36425-4097002;4:36425-47491595;4:49557-189994495;4:49557-190042611;4:49557-46337053;4:49557-49618881;4:51520-17798196;4:51520-3775116;4:51520-8222798;4:68454-2501306;4:68454-27421802;4:68454-34511072;4:68454-3711872;4:68454-4049889;4:68454-49087344;4:68454-65574904;4:68454-8730129;4:68455-190036318;4:69780-29700973;4:72556-21022414;4:72556-33130620;4:72556-3847154;4:72556-39477144;4:72556-5607083;4:78579-15625573;4:85150-22450018;4:85150-38700366;4:85150-4596207;4:85625-57073230;4:114903-47567552;4:133492-8665884;4:620567-2958209	0.00;0.00;0.00;0.00;0.00;0.00;0.00;0.00;0.00;0.00;0.00;0.00;0.00;0.00;0.00;0.00;0.00;0.00;0.00;0.00;0.00;0.00;0.00;0.00;0.00;0.00;0.00;0.00;0.00;0.00;0.00;0.00;0.00;0.00;0.00;0.00;0.00;0.00	4p16.3 terminal (Wolf-Hirschhorn syndrome) region	dbVar:nssv18330206;dbVar:nssv16254942;dbVar:nssv15140532;dbVar:nssv15129769;dbVar:nssv15124924;dbVar:nssv15139152;dbVar:nssv15136460;dbVar:nssv15138769;dbVar:nssv15136794;dbVar:nssv15139111;dbVar:nssv15145893;dbVar:nssv15145934;dbVar:nssv15134095;dbVar:nssv15147322;dbVar:nssv8639431;dbVar:nssv15164280;dbVar:nssv16208663;dbVar:nssv15123439;dbVar:nssv15135098;dbVar:nssv15146364;dbVar:nssv15121022;dbVar:nssv15119845;dbVar:nssv16207942;dbVar:nssv15151269;dbVar:nssv15149902;dbVar:nssv15146789;dbVar:nssv17976873;dbVar:nssv15151109;dbVar:nssv17957198;dbVar:nssv15137532;dbVar:nssv15148266;dbVar:nssv17956854;dbVar:nssv17976719;dbVar:nssv16254943;dbVar:nssv16207937;dbVar:nssv15152168;dbVar:nssv15141218;dbVar:nssv16254952;dbVar:nssv15150277;dbVar:nssv17976824;dbVar:nssv16254953;dbVar:nssv15139308;dbVar:nssv16207941;dbVar:nssv15138820;nssv16207940;dbVar:nssv16207939;dbVar:nssv18330137;dbVar:nssv18330792;dbVar:nssv17649921;dbVar:nssv15150501;dbVar:nssv15146961;dbVar:nssv15146716;dbVar:nssv15147405;dbVar:nssv15146665;dbVar:nssv15146669;dbVar:nssv15132580;nssv15140019;dbVar:nssv15133490;dbVar:nssv15138802;dbVar:nssv15146272;dbVar:nssv15121023;dbVar:nssv15134826;dbVar:nssv15135107;dbVar:nssv15119851;dbVar:nssv15135086;dbVar:nssv15133634;dbVar:nssv15132407;dbVar:nssv15132408;dbVar:nssv15131910;dbVar:nssv15134794;dbVar:nssv15133489;dbVar:nssv15606061;dbVar:nssv15146661;dbVar:nssv15121687;dbVar:nssv15146276;dbVar:nssv15121217;dbVar:nssv15121218;dbVar:nssv15121034;dbVar:nssv15121032;dbVar:nssv15121033;dbVar:nssv15147286;dbVar:nssv15132953;HI3:ISCA-37429;dbVar:nssv16867405;dbVar:nssv17171362;dbVar:nssv17972432;dbVar:nssv18791535	4:10002-12783377;4:10002-1335080;4:29215-1923781;4:33575-2354789;4:33575-4533054;4:36425-1956092;4:36425-3265531;4:36425-3881330;4:36425-3974044;4:36425-7359817;4:36425-9369341;4:37336-15869056;4:37336-3775112;4:37336-9369258;4:44020-19794559;4:49557-2008670;4:49557-24278859;4:49557-8870748;4:51520-1405362;4:56879-14499760;4:56879-2213205;4:56879-3870653;4:68454-10311174;4:68454-10334408;4:68454-13768483;4:68454-14612453;4:68454-1510626;4:68454-15971760;4:68454-1673416;4:68454-1997458;4:68454-20385608;4:68454-20585544;4:68454-20962952;4:68454-2135484;4:68454-2784857;4:68454-3890257;4:68454-4043258;4:68454-5044599;4:68454-5318046;4:68454-5577740;4:68454-5829794;4:68454-6055026;4:68454-6982780;4:68454-8730129;4:68454-9766517;4:68455-12368359;4:68455-2435563;4:68707-18911372;4:71661-15301115;4:71661-29005123;4:72556-10250666;4:72556-12898612;4:72556-15658035;4:72556-17278013;4:72556-2108607;4:72556-2325477;4:72556-2689579;4:72556-28066309;4:72556-3206313;4:72556-3561655;4:72556-3724047;4:72556-3785385;4:72556-4358718;4:72556-4888108;4:72556-5034991;4:72556-5212384;4:72556-5344810;4:72556-6243425;4:72556-7829425;4:75850-8670685;4:78579-10335613;4:78579-3363219;4:85150-17486742;4:85150-1919505;4:85150-2008535;4:85150-4405782;4:85150-7063699;4:85150-7843616;4:135973-9369341;4:336192-2213205;4:337780-2009235;4:394556-3870653;4:499337-1004393;4:499337-2064127;4:527020-1026603	0.00;0.00;0.00;0.00;0.00;0.00;0.00;0.00;0.00;0.00;0.00;0.00;0.00;0.00;0.00;0.00;0.00;0.00;0.00;0.00;0.00;0.00;0.00;0.00;0.00;0.00;0.00;0.00;0.00;0.00;0.00;0.00;0.00;0.00;0.00;0.00;0.00;0.00;0.00;0.00;0.00;0.00;0.00;0.00;0.00;0.00;0.00;0.00;0.00;0.00;0.00;0.00;0.00;0.00;0.00;0.00;0.00;0.00;0.00;0.00;0.00;0.00;0.00;0.00;0.00;0.00;0.00;0.00;0.00;0.00;0.00;0.00;0.00;0.00;0.00;0.00;0.00;0.00;0.00;0.00;0.00;0.00;0.00;0.00;0.00	NA	NA	NA	NA	NA	NA	NA	NA	NA	NA	NA	NA	NA	NA	NA	NA	NA	NA	0.635	0.635	NA	NA	NA	NA	NA	NA	NA	NA	NA	NA	NA	NA	72.33	0.681304	-0.6849	-0.281673	-0.335179	-0.288197	NA	NA	NA	6	3.0549e-09	0.00043963	NA	NA	NA
4_952480_952483_INS_1	full	p16.3	TMEM175	LOC105374341	DGKQ	1	NA	NA	NA	NA	NA	NA	NA	NA	NA	NA	NA	NA	NA	NA	dbVar:nssv18841857;dbVar:nssv15165478;dbVar:nssv15148693;dbVar:nssv15149137;dbVar:nssv15125120;dbVar:nssv15134956;dbVar:nssv15136789;dbVar:nssv15148117;dbVar:nssv15165480;dbVar:nssv15164282;dbVar:nssv15164281;dbVar:nssv16215300;dbVar:nssv15145847;dbVar:nssv15132087;dbVar:nssv15132302;dbVar:nssv16254944;dbVar:nssv16207938;dbVar:nssv18830986;dbVar:nssv15150724;dbVar:nssv15777261;dbVar:nssv15151365;nssv18326348;dbVar:nssv15150634;dbVar:nssv15142189;dbVar:nssv15149870;nssv15151360;dbVar:nssv17649922;dbVar:nssv15147407;dbVar:nssv15146379;dbVar:nssv15132150;dbVar:nssv15146614;dbVar:nssv15132411;dbVar:nssv15148043;dbVar:nssv15146983;dbVar:nssv15146984;dbVar:nssv15133497;dbVar:nssv18841859;dbVar:nssv17976755;dbVar:nssv15124412;dbVar:nssv15132589	4:2-49062177;4:11526-190107724;4:12441-189983286;4:12441-49062027;4:33575-6630786;4:36425-1581567;4:36425-4097002;4:36425-47491595;4:49557-189994495;4:49557-190042611;4:49557-46337053;4:49557-49618881;4:51520-17798196;4:51520-3775116;4:51520-8222798;4:68454-2501306;4:68454-27421802;4:68454-34511072;4:68454-3711872;4:68454-4049889;4:68454-49087344;4:68454-65574904;4:68454-8730129;4:68455-190036318;4:69780-29700973;4:72556-21022414;4:72556-33130620;4:72556-3847154;4:72556-39477144;4:72556-5607083;4:78579-15625573;4:85150-22450018;4:85150-38700366;4:85150-4596207;4:85625-57073230;4:114903-47567552;4:133492-8665884;4:620567-2958209	0.00;0.00;0.00;0.00;0.00;0.00;0.00;0.00;0.00;0.00;0.00;0.00;0.00;0.00;0.00;0.00;0.00;0.00;0.00;0.00;0.00;0.00;0.00;0.00;0.00;0.00;0.00;0.00;0.00;0.00;0.00;0.00;0.00;0.00;0.00;0.00;0.00;0.00	4p16.3 terminal (Wolf-Hirschhorn syndrome) region	dbVar:nssv18330206;dbVar:nssv16254942;dbVar:nssv15140532;dbVar:nssv15129769;dbVar:nssv15124924;dbVar:nssv15139152;dbVar:nssv15136460;dbVar:nssv15138769;dbVar:nssv15136794;dbVar:nssv15139111;dbVar:nssv15145893;dbVar:nssv15145934;dbVar:nssv15134095;dbVar:nssv15147322;dbVar:nssv8639431;dbVar:nssv15164280;dbVar:nssv16208663;dbVar:nssv15123439;dbVar:nssv15135098;dbVar:nssv15146364;dbVar:nssv15121022;dbVar:nssv15119845;dbVar:nssv16207942;dbVar:nssv15151269;dbVar:nssv15149902;dbVar:nssv15146789;dbVar:nssv17976873;dbVar:nssv15151109;dbVar:nssv17957198;dbVar:nssv15137532;dbVar:nssv15148266;dbVar:nssv17956854;dbVar:nssv17976719;dbVar:nssv16254943;dbVar:nssv16207937;dbVar:nssv15152168;dbVar:nssv15141218;dbVar:nssv16254952;dbVar:nssv15150277;dbVar:nssv17976824;dbVar:nssv16254953;dbVar:nssv15139308;dbVar:nssv16207941;dbVar:nssv15138820;nssv16207940;dbVar:nssv16207939;dbVar:nssv18330137;dbVar:nssv18330792;dbVar:nssv17649921;dbVar:nssv15150501;dbVar:nssv15146961;dbVar:nssv15146716;dbVar:nssv15147405;dbVar:nssv15146665;dbVar:nssv15146669;dbVar:nssv15132580;nssv15140019;dbVar:nssv15133490;dbVar:nssv15138802;dbVar:nssv15146272;dbVar:nssv15121023;dbVar:nssv15134826;dbVar:nssv15135107;dbVar:nssv15119851;dbVar:nssv15135086;dbVar:nssv15133634;dbVar:nssv15132407;dbVar:nssv15132408;dbVar:nssv15131910;dbVar:nssv15134794;dbVar:nssv15133489;dbVar:nssv15606061;dbVar:nssv15146661;dbVar:nssv15121687;dbVar:nssv15146276;dbVar:nssv15121217;dbVar:nssv15121218;dbVar:nssv15121034;dbVar:nssv15121032;dbVar:nssv15121033;dbVar:nssv15147286;dbVar:nssv15132953;HI3:ISCA-37429;dbVar:nssv16867405;dbVar:nssv17171362;dbVar:nssv17972432;dbVar:nssv18791535	4:10002-12783377;4:10002-1335080;4:29215-1923781;4:33575-2354789;4:33575-4533054;4:36425-1956092;4:36425-3265531;4:36425-3881330;4:36425-3974044;4:36425-7359817;4:36425-9369341;4:37336-15869056;4:37336-3775112;4:37336-9369258;4:44020-19794559;4:49557-2008670;4:49557-24278859;4:49557-8870748;4:51520-1405362;4:56879-14499760;4:56879-2213205;4:56879-3870653;4:68454-10311174;4:68454-10334408;4:68454-13768483;4:68454-14612453;4:68454-1510626;4:68454-15971760;4:68454-1673416;4:68454-1997458;4:68454-20385608;4:68454-20585544;4:68454-20962952;4:68454-2135484;4:68454-2784857;4:68454-3890257;4:68454-4043258;4:68454-5044599;4:68454-5318046;4:68454-5577740;4:68454-5829794;4:68454-6055026;4:68454-6982780;4:68454-8730129;4:68454-9766517;4:68455-12368359;4:68455-2435563;4:68707-18911372;4:71661-15301115;4:71661-29005123;4:72556-10250666;4:72556-12898612;4:72556-15658035;4:72556-17278013;4:72556-2108607;4:72556-2325477;4:72556-2689579;4:72556-28066309;4:72556-3206313;4:72556-3561655;4:72556-3724047;4:72556-3785385;4:72556-4358718;4:72556-4888108;4:72556-5034991;4:72556-5212384;4:72556-5344810;4:72556-6243425;4:72556-7829425;4:75850-8670685;4:78579-10335613;4:78579-3363219;4:85150-17486742;4:85150-1919505;4:85150-2008535;4:85150-4405782;4:85150-7063699;4:85150-7843616;4:135973-9369341;4:336192-2213205;4:337780-2009235;4:394556-3870653;4:499337-1004393;4:499337-2064127;4:527020-1026603	0.00;0.00;0.00;0.00;0.00;0.00;0.00;0.00;0.00;0.00;0.00;0.00;0.00;0.00;0.00;0.00;0.00;0.00;0.00;0.00;0.00;0.00;0.00;0.00;0.00;0.00;0.00;0.00;0.00;0.00;0.00;0.00;0.00;0.00;0.00;0.00;0.00;0.00;0.00;0.00;0.00;0.00;0.00;0.00;0.00;0.00;0.00;0.00;0.00;0.00;0.00;0.00;0.00;0.00;0.00;0.00;0.00;0.00;0.00;0.00;0.00;0.00;0.00;0.00;0.00;0.00;0.00;0.00;0.00;0.00;0.00;0.00;0.00;0.00;0.00;0.00;0.00;0.00;0.00;0.00;0.00;0.00;0.00;0.00;0.00	NA	NA	NA	NA	NA	NA	NA	NA	NA	NA	NA	NA	NA	NA	NA	NA	NA	NA	0.6	0.6	4:952475-952518;4:952564-952592	(TG)n;(TG)n	4:952475-952518;4:952564-952592	(TG)n;(TG)n	NA	NA	NA	NA	NA	NA	NA	NA	72.33	0.681304	-0.6849	-0.281673	-0.335179	-0.288197	NA	NA	NA	6	3.0549e-09	0.00043963	NA	NA	NA
4_968199_968200_INS_1	full	p16.3	DGKQ	TMEM175	LOC124900645	1	NA	NA	NA	NA	NA	NA	NA	NA	NA	NA	NA	NA	NA	NA	dbVar:nssv18841857;dbVar:nssv15165478;dbVar:nssv15148693;dbVar:nssv15149137;dbVar:nssv15125120;dbVar:nssv15134956;dbVar:nssv15136789;dbVar:nssv15148117;dbVar:nssv15165480;dbVar:nssv15164282;dbVar:nssv15164281;dbVar:nssv16215300;dbVar:nssv15145847;dbVar:nssv15132087;dbVar:nssv15132302;dbVar:nssv16254944;dbVar:nssv16207938;dbVar:nssv18830986;dbVar:nssv15150724;dbVar:nssv15777261;dbVar:nssv15151365;nssv18326348;dbVar:nssv15150634;dbVar:nssv15142189;dbVar:nssv15149870;nssv15151360;dbVar:nssv17649922;dbVar:nssv15147407;dbVar:nssv15146379;dbVar:nssv15132150;dbVar:nssv15146614;dbVar:nssv15132411;dbVar:nssv15148043;dbVar:nssv15146983;dbVar:nssv15146984;dbVar:nssv15133497;dbVar:nssv18841859;dbVar:nssv17976755;dbVar:nssv15124412;dbVar:nssv15132589	4:2-49062177;4:11526-190107724;4:12441-189983286;4:12441-49062027;4:33575-6630786;4:36425-1581567;4:36425-4097002;4:36425-47491595;4:49557-189994495;4:49557-190042611;4:49557-46337053;4:49557-49618881;4:51520-17798196;4:51520-3775116;4:51520-8222798;4:68454-2501306;4:68454-27421802;4:68454-34511072;4:68454-3711872;4:68454-4049889;4:68454-49087344;4:68454-65574904;4:68454-8730129;4:68455-190036318;4:69780-29700973;4:72556-21022414;4:72556-33130620;4:72556-3847154;4:72556-39477144;4:72556-5607083;4:78579-15625573;4:85150-22450018;4:85150-38700366;4:85150-4596207;4:85625-57073230;4:114903-47567552;4:133492-8665884;4:620567-2958209	0.00;0.00;0.00;0.00;0.00;0.00;0.00;0.00;0.00;0.00;0.00;0.00;0.00;0.00;0.00;0.00;0.00;0.00;0.00;0.00;0.00;0.00;0.00;0.00;0.00;0.00;0.00;0.00;0.00;0.00;0.00;0.00;0.00;0.00;0.00;0.00;0.00;0.00	4p16.3 terminal (Wolf-Hirschhorn syndrome) region	dbVar:nssv18330206;dbVar:nssv16254942;dbVar:nssv15140532;dbVar:nssv15129769;dbVar:nssv15124924;dbVar:nssv15139152;dbVar:nssv15136460;dbVar:nssv15138769;dbVar:nssv15136794;dbVar:nssv15139111;dbVar:nssv15145893;dbVar:nssv15145934;dbVar:nssv15134095;dbVar:nssv15147322;dbVar:nssv8639431;dbVar:nssv15164280;dbVar:nssv16208663;dbVar:nssv15123439;dbVar:nssv15135098;dbVar:nssv15146364;dbVar:nssv15121022;dbVar:nssv15119845;dbVar:nssv16207942;dbVar:nssv15151269;dbVar:nssv15149902;dbVar:nssv15146789;dbVar:nssv17976873;dbVar:nssv15151109;dbVar:nssv17957198;dbVar:nssv15137532;dbVar:nssv15148266;dbVar:nssv17956854;dbVar:nssv17976719;dbVar:nssv16254943;dbVar:nssv16207937;dbVar:nssv15152168;dbVar:nssv15141218;dbVar:nssv16254952;dbVar:nssv15150277;dbVar:nssv17976824;dbVar:nssv16254953;dbVar:nssv15139308;dbVar:nssv16207941;dbVar:nssv15138820;nssv16207940;dbVar:nssv16207939;dbVar:nssv18330137;dbVar:nssv18330792;dbVar:nssv17649921;dbVar:nssv15150501;dbVar:nssv15146961;dbVar:nssv15146716;dbVar:nssv15147405;dbVar:nssv15146665;dbVar:nssv15146669;dbVar:nssv15132580;nssv15140019;dbVar:nssv15133490;dbVar:nssv15138802;dbVar:nssv15146272;dbVar:nssv15121023;dbVar:nssv15134826;dbVar:nssv15135107;dbVar:nssv15119851;dbVar:nssv15135086;dbVar:nssv15133634;dbVar:nssv15132407;dbVar:nssv15132408;dbVar:nssv15131910;dbVar:nssv15134794;dbVar:nssv15133489;dbVar:nssv15606061;dbVar:nssv15146661;dbVar:nssv15121687;dbVar:nssv15146276;dbVar:nssv15121217;dbVar:nssv15121218;dbVar:nssv15121034;dbVar:nssv15121032;dbVar:nssv15121033;dbVar:nssv15147286;dbVar:nssv15132953;HI3:ISCA-37429;dbVar:nssv16867405;dbVar:nssv17171362;dbVar:nssv17972432;dbVar:nssv18791535	4:10002-12783377;4:10002-1335080;4:29215-1923781;4:33575-2354789;4:33575-4533054;4:36425-1956092;4:36425-3265531;4:36425-3881330;4:36425-3974044;4:36425-7359817;4:36425-9369341;4:37336-15869056;4:37336-3775112;4:37336-9369258;4:44020-19794559;4:49557-2008670;4:49557-24278859;4:49557-8870748;4:51520-1405362;4:56879-14499760;4:56879-2213205;4:56879-3870653;4:68454-10311174;4:68454-10334408;4:68454-13768483;4:68454-14612453;4:68454-1510626;4:68454-15971760;4:68454-1673416;4:68454-1997458;4:68454-20385608;4:68454-20585544;4:68454-20962952;4:68454-2135484;4:68454-2784857;4:68454-3890257;4:68454-4043258;4:68454-5044599;4:68454-5318046;4:68454-5577740;4:68454-5829794;4:68454-6055026;4:68454-6982780;4:68454-8730129;4:68454-9766517;4:68455-12368359;4:68455-2435563;4:68707-18911372;4:71661-15301115;4:71661-29005123;4:72556-10250666;4:72556-12898612;4:72556-15658035;4:72556-17278013;4:72556-2108607;4:72556-2325477;4:72556-2689579;4:72556-28066309;4:72556-3206313;4:72556-3561655;4:72556-3724047;4:72556-3785385;4:72556-4358718;4:72556-4888108;4:72556-5034991;4:72556-5212384;4:72556-5344810;4:72556-6243425;4:72556-7829425;4:75850-8670685;4:78579-10335613;4:78579-3363219;4:85150-17486742;4:85150-1919505;4:85150-2008535;4:85150-4405782;4:85150-7063699;4:85150-7843616;4:135973-9369341;4:336192-2213205;4:337780-2009235;4:394556-3870653;4:499337-1004393;4:499337-2064127;4:527020-1026603	0.00;0.00;0.00;0.00;0.00;0.00;0.00;0.00;0.00;0.00;0.00;0.00;0.00;0.00;0.00;0.00;0.00;0.00;0.00;0.00;0.00;0.00;0.00;0.00;0.00;0.00;0.00;0.00;0.00;0.00;0.00;0.00;0.00;0.00;0.00;0.00;0.00;0.00;0.00;0.00;0.00;0.00;0.00;0.00;0.00;0.00;0.00;0.00;0.00;0.00;0.00;0.00;0.00;0.00;0.00;0.00;0.00;0.00;0.00;0.00;0.00;0.00;0.00;0.00;0.00;0.00;0.00;0.00;0.00;0.00;0.00;0.00;0.00;0.00;0.00;0.00;0.00;0.00;0.00;0.00;0.00;0.00;0.00;0.00;0.00	NA	NA	NA	NA	NA	NA	NA	NA	NA	NA	NA	NA	NA	NA	NA	NA	NA	NA	0.73	0.735	4:968209-968282	(CCACCAC)n	4:968209-968282	(CCACCAC)n	NA	NA	NA	NA	NA	NA	NA	NA	68.02	0.720691	-0.962987	-0.540807	-0.885541	0.113302	NA	NA	NA	3	1.7603e-09	0.001194	NA	NA	NA
4_999687_999688_INS_1	full	p16.3	IDUA;LOC124900646	SLC26A1	FGFRL1	2	NA	NA	NA	NA	NA	NA	NA	NA	NA	NA	NA	NA	NA	NA	dbVar:nssv18841857;dbVar:nssv15165478;dbVar:nssv15148693;dbVar:nssv15149137;dbVar:nssv15125120;dbVar:nssv15134956;dbVar:nssv15136789;dbVar:nssv15148117;dbVar:nssv15165480;dbVar:nssv15164282;dbVar:nssv15164281;dbVar:nssv16215300;dbVar:nssv15145847;dbVar:nssv15132087;dbVar:nssv15132302;dbVar:nssv16254944;dbVar:nssv16207938;dbVar:nssv18830986;dbVar:nssv15150724;dbVar:nssv15777261;dbVar:nssv15151365;nssv18326348;dbVar:nssv15150634;dbVar:nssv15142189;dbVar:nssv15149870;nssv15151360;dbVar:nssv17649922;dbVar:nssv15147407;dbVar:nssv15146379;dbVar:nssv15132150;dbVar:nssv15146614;dbVar:nssv15132411;dbVar:nssv15148043;dbVar:nssv15146983;dbVar:nssv15146984;dbVar:nssv15133497;dbVar:nssv18841859;dbVar:nssv17976755;dbVar:nssv15124412;dbVar:nssv15132589;dbVar:nssv18330201	4:2-49062177;4:11526-190107724;4:12441-189983286;4:12441-49062027;4:33575-6630786;4:36425-1581567;4:36425-4097002;4:36425-47491595;4:49557-189994495;4:49557-190042611;4:49557-46337053;4:49557-49618881;4:51520-17798196;4:51520-3775116;4:51520-8222798;4:68454-2501306;4:68454-27421802;4:68454-34511072;4:68454-3711872;4:68454-4049889;4:68454-49087344;4:68454-65574904;4:68454-8730129;4:68455-190036318;4:69780-29700973;4:72556-21022414;4:72556-33130620;4:72556-3847154;4:72556-39477144;4:72556-5607083;4:78579-15625573;4:85150-22450018;4:85150-38700366;4:85150-4596207;4:85625-57073230;4:114903-47567552;4:133492-8665884;4:620567-2958209;4:969901-2911826	0.00;0.00;0.00;0.00;0.00;0.00;0.00;0.00;0.00;0.00;0.00;0.00;0.00;0.00;0.00;0.00;0.00;0.00;0.00;0.00;0.00;0.00;0.00;0.00;0.00;0.00;0.00;0.00;0.00;0.00;0.00;0.00;0.00;0.00;0.00;0.00;0.00;0.00;0.00	4p16.3 terminal (Wolf-Hirschhorn syndrome) region	dbVar:nssv18330206;dbVar:nssv16254942;dbVar:nssv15140532;dbVar:nssv15129769;dbVar:nssv15124924;dbVar:nssv15139152;dbVar:nssv15136460;dbVar:nssv15138769;dbVar:nssv15136794;dbVar:nssv15139111;dbVar:nssv15145893;dbVar:nssv15145934;dbVar:nssv15134095;dbVar:nssv15147322;dbVar:nssv8639431;dbVar:nssv15164280;dbVar:nssv16208663;dbVar:nssv15123439;dbVar:nssv15135098;dbVar:nssv15146364;dbVar:nssv15121022;dbVar:nssv15119845;dbVar:nssv16207942;dbVar:nssv15151269;dbVar:nssv15149902;dbVar:nssv15146789;dbVar:nssv17976873;dbVar:nssv15151109;dbVar:nssv17957198;dbVar:nssv15137532;dbVar:nssv15148266;dbVar:nssv17956854;dbVar:nssv17976719;dbVar:nssv16254943;dbVar:nssv16207937;dbVar:nssv15152168;dbVar:nssv15141218;dbVar:nssv16254952;dbVar:nssv15150277;dbVar:nssv17976824;dbVar:nssv16254953;dbVar:nssv15139308;dbVar:nssv16207941;dbVar:nssv15138820;nssv16207940;dbVar:nssv16207939;dbVar:nssv18330137;dbVar:nssv18330792;dbVar:nssv17649921;dbVar:nssv15150501;dbVar:nssv15146961;dbVar:nssv15146716;dbVar:nssv15147405;dbVar:nssv15146665;dbVar:nssv15146669;dbVar:nssv15132580;nssv15140019;dbVar:nssv15133490;dbVar:nssv15138802;dbVar:nssv15146272;dbVar:nssv15121023;dbVar:nssv15134826;dbVar:nssv15135107;dbVar:nssv15119851;dbVar:nssv15135086;dbVar:nssv15133634;dbVar:nssv15132407;dbVar:nssv15132408;dbVar:nssv15131910;dbVar:nssv15134794;dbVar:nssv15133489;dbVar:nssv15606061;dbVar:nssv15146661;dbVar:nssv15121687;dbVar:nssv15146276;dbVar:nssv15121217;dbVar:nssv15121218;dbVar:nssv15121034;dbVar:nssv15121032;dbVar:nssv15121033;dbVar:nssv15147286;dbVar:nssv15132953;HI3:ISCA-37429;dbVar:nssv16867405;dbVar:nssv17171362;dbVar:nssv17972432;dbVar:nssv18791535	4:10002-12783377;4:10002-1335080;4:29215-1923781;4:33575-2354789;4:33575-4533054;4:36425-1956092;4:36425-3265531;4:36425-3881330;4:36425-3974044;4:36425-7359817;4:36425-9369341;4:37336-15869056;4:37336-3775112;4:37336-9369258;4:44020-19794559;4:49557-2008670;4:49557-24278859;4:49557-8870748;4:51520-1405362;4:56879-14499760;4:56879-2213205;4:56879-3870653;4:68454-10311174;4:68454-10334408;4:68454-13768483;4:68454-14612453;4:68454-1510626;4:68454-15971760;4:68454-1673416;4:68454-1997458;4:68454-20385608;4:68454-20585544;4:68454-20962952;4:68454-2135484;4:68454-2784857;4:68454-3890257;4:68454-4043258;4:68454-5044599;4:68454-5318046;4:68454-5577740;4:68454-5829794;4:68454-6055026;4:68454-6982780;4:68454-8730129;4:68454-9766517;4:68455-12368359;4:68455-2435563;4:68707-18911372;4:71661-15301115;4:71661-29005123;4:72556-10250666;4:72556-12898612;4:72556-15658035;4:72556-17278013;4:72556-2108607;4:72556-2325477;4:72556-2689579;4:72556-28066309;4:72556-3206313;4:72556-3561655;4:72556-3724047;4:72556-3785385;4:72556-4358718;4:72556-4888108;4:72556-5034991;4:72556-5212384;4:72556-5344810;4:72556-6243425;4:72556-7829425;4:75850-8670685;4:78579-10335613;4:78579-3363219;4:85150-17486742;4:85150-1919505;4:85150-2008535;4:85150-4405782;4:85150-7063699;4:85150-7843616;4:135973-9369341;4:336192-2213205;4:337780-2009235;4:394556-3870653;4:499337-1004393;4:499337-2064127;4:527020-1026603	0.00;0.00;0.00;0.00;0.00;0.00;0.00;0.00;0.00;0.00;0.00;0.00;0.00;0.00;0.00;0.00;0.00;0.00;0.00;0.00;0.00;0.00;0.00;0.00;0.00;0.00;0.00;0.00;0.00;0.00;0.00;0.00;0.00;0.00;0.00;0.00;0.00;0.00;0.00;0.00;0.00;0.00;0.00;0.00;0.00;0.00;0.00;0.00;0.00;0.00;0.00;0.00;0.00;0.00;0.00;0.00;0.00;0.00;0.00;0.00;0.00;0.00;0.00;0.00;0.00;0.00;0.00;0.00;0.00;0.00;0.00;0.00;0.00;0.00;0.00;0.00;0.00;0.00;0.00;0.00;0.00;0.00;0.00;0.00;0.00	NA	NA	dbVar	chr4:974637-1010875	0.01	CMRI:1_pbsv.DEL.28_duplicate3;HPRC:pbsv.DEL.305;PacBioCoLoRS;dbVar	chr4:999212-1186212;chr4:999576-999747;4:999687-999773;chr4:999687-999773;4:999687-999773	0.6633	NA	NA	NA	NA	NA	NA	NA	chr4:974637-1010875 dbVar	chr4:999576-999747 dbVar;chr4:999687-999773 HPRC:pbsv.DEL.305;	chr4:999212-1186212 dbVar;4:999687-999773 CMRI:1_pbsv.DEL.28_duplicate3;4:999687-999773 PacBioCoLoRS	0.66	0.655	4:999232-999618	L2a	4:999232-999618	L2a	NA	NA	NA	NA	NA	NA	NA	NA	69.73	-1.60583	-1.19882	-1.40826	-0.0473365	0.337473	252800	yes	NA	6	3.7599e-13	2.6418e-08	NA	NA	NA
4_1007606_1007607_INS_1	full	p16.3	IDUA	LOC124900646	FGFRL1	1	NA	NA	NA	NA	NA	NA	NA	NA	NA	NA	NA	NA	NA	NA	dbVar:nssv18841857;dbVar:nssv15165478;dbVar:nssv15148693;dbVar:nssv15149137;dbVar:nssv15125120;dbVar:nssv15134956;dbVar:nssv15136789;dbVar:nssv15148117;dbVar:nssv15165480;dbVar:nssv15164282;dbVar:nssv15164281;dbVar:nssv16215300;dbVar:nssv15145847;dbVar:nssv15132087;dbVar:nssv15132302;dbVar:nssv16254944;dbVar:nssv16207938;dbVar:nssv18830986;dbVar:nssv15150724;dbVar:nssv15777261;dbVar:nssv15151365;nssv18326348;dbVar:nssv15150634;dbVar:nssv15142189;dbVar:nssv15149870;nssv15151360;dbVar:nssv17649922;dbVar:nssv15147407;dbVar:nssv15146379;dbVar:nssv15132150;dbVar:nssv15146614;dbVar:nssv15132411;dbVar:nssv15148043;dbVar:nssv15146983;dbVar:nssv15146984;dbVar:nssv15133497;dbVar:nssv18841859;dbVar:nssv17976755;dbVar:nssv15124412;dbVar:nssv15132589;dbVar:nssv18330201	4:2-49062177;4:11526-190107724;4:12441-189983286;4:12441-49062027;4:33575-6630786;4:36425-1581567;4:36425-4097002;4:36425-47491595;4:49557-189994495;4:49557-190042611;4:49557-46337053;4:49557-49618881;4:51520-17798196;4:51520-3775116;4:51520-8222798;4:68454-2501306;4:68454-27421802;4:68454-34511072;4:68454-3711872;4:68454-4049889;4:68454-49087344;4:68454-65574904;4:68454-8730129;4:68455-190036318;4:69780-29700973;4:72556-21022414;4:72556-33130620;4:72556-3847154;4:72556-39477144;4:72556-5607083;4:78579-15625573;4:85150-22450018;4:85150-38700366;4:85150-4596207;4:85625-57073230;4:114903-47567552;4:133492-8665884;4:620567-2958209;4:969901-2911826	0.00;0.00;0.00;0.00;0.00;0.00;0.00;0.00;0.00;0.00;0.00;0.00;0.00;0.00;0.00;0.00;0.00;0.00;0.00;0.00;0.00;0.00;0.00;0.00;0.00;0.00;0.00;0.00;0.00;0.00;0.00;0.00;0.00;0.00;0.00;0.00;0.00;0.00;0.00	4p16.3 terminal (Wolf-Hirschhorn syndrome) region;Mucopolysaccharidosis Ih, 607014 (3) AR;Mucopolysaccharidosis Ih;s, 607015 (3) AR;Mucopolysaccharidosis Is, 607016 (3) AR	dbVar:nssv18330206;dbVar:nssv16254942;dbVar:nssv15140532;dbVar:nssv15129769;dbVar:nssv15124924;dbVar:nssv15139152;dbVar:nssv15136460;dbVar:nssv15138769;dbVar:nssv15136794;dbVar:nssv15139111;dbVar:nssv15145893;dbVar:nssv15145934;dbVar:nssv15134095;dbVar:nssv15147322;dbVar:nssv8639431;dbVar:nssv15164280;dbVar:nssv16208663;dbVar:nssv15123439;dbVar:nssv15135098;dbVar:nssv15146364;dbVar:nssv15121022;dbVar:nssv15119845;dbVar:nssv16207942;dbVar:nssv15151269;dbVar:nssv15149902;dbVar:nssv15146789;dbVar:nssv17976873;dbVar:nssv15151109;dbVar:nssv17957198;dbVar:nssv15137532;dbVar:nssv15148266;dbVar:nssv17956854;dbVar:nssv17976719;dbVar:nssv16254943;dbVar:nssv16207937;dbVar:nssv15152168;dbVar:nssv15141218;dbVar:nssv16254952;dbVar:nssv15150277;dbVar:nssv17976824;dbVar:nssv16254953;dbVar:nssv15139308;dbVar:nssv16207941;dbVar:nssv15138820;nssv16207940;dbVar:nssv16207939;dbVar:nssv18330137;dbVar:nssv18330792;dbVar:nssv17649921;dbVar:nssv15150501;dbVar:nssv15146961;dbVar:nssv15146716;dbVar:nssv15147405;dbVar:nssv15146665;dbVar:nssv15146669;dbVar:nssv15132580;nssv15140019;dbVar:nssv15133490;dbVar:nssv15138802;dbVar:nssv15146272;dbVar:nssv15121023;dbVar:nssv15134826;dbVar:nssv15135107;dbVar:nssv15119851;dbVar:nssv15135086;dbVar:nssv15133634;dbVar:nssv15132407;dbVar:nssv15132408;dbVar:nssv15131910;dbVar:nssv15134794;dbVar:nssv15133489;dbVar:nssv15606061;dbVar:nssv15146661;dbVar:nssv15121687;dbVar:nssv15146276;dbVar:nssv15121217;dbVar:nssv15121218;dbVar:nssv15121034;dbVar:nssv15121032;dbVar:nssv15121033;dbVar:nssv15147286;dbVar:nssv15132953;HI3:ISCA-37429;dbVar:nssv16867405;dbVar:nssv17972432;dbVar:nssv18791535;morbid:IDUA	4:10002-12783377;4:10002-1335080;4:29215-1923781;4:33575-2354789;4:33575-4533054;4:36425-1956092;4:36425-3265531;4:36425-3881330;4:36425-3974044;4:36425-7359817;4:36425-9369341;4:37336-15869056;4:37336-3775112;4:37336-9369258;4:44020-19794559;4:49557-2008670;4:49557-24278859;4:49557-8870748;4:51520-1405362;4:56879-14499760;4:56879-2213205;4:56879-3870653;4:68454-10311174;4:68454-10334408;4:68454-13768483;4:68454-14612453;4:68454-1510626;4:68454-15971760;4:68454-1673416;4:68454-1997458;4:68454-20385608;4:68454-20585544;4:68454-20962952;4:68454-2135484;4:68454-2784857;4:68454-3890257;4:68454-4043258;4:68454-5044599;4:68454-5318046;4:68454-5577740;4:68454-5829794;4:68454-6055026;4:68454-6982780;4:68454-8730129;4:68454-9766517;4:68455-12368359;4:68455-2435563;4:68707-18911372;4:71661-15301115;4:71661-29005123;4:72556-10250666;4:72556-12898612;4:72556-15658035;4:72556-17278013;4:72556-2108607;4:72556-2325477;4:72556-2689579;4:72556-28066309;4:72556-3206313;4:72556-3561655;4:72556-3724047;4:72556-3785385;4:72556-4358718;4:72556-4888108;4:72556-5034991;4:72556-5212384;4:72556-5344810;4:72556-6243425;4:72556-7829425;4:75850-8670685;4:78579-10335613;4:78579-3363219;4:85150-17486742;4:85150-1919505;4:85150-2008535;4:85150-4405782;4:85150-7063699;4:85150-7843616;4:135973-9369341;4:336192-2213205;4:337780-2009235;4:394556-3870653;4:499337-2064127;4:527020-1026603;4:1000621-1008351	0.00;0.00;0.00;0.00;0.00;0.00;0.00;0.00;0.00;0.00;0.00;0.00;0.00;0.00;0.00;0.00;0.00;0.00;0.00;0.00;0.00;0.00;0.00;0.00;0.00;0.00;0.00;0.00;0.00;0.00;0.00;0.00;0.00;0.00;0.00;0.00;0.00;0.00;0.00;0.00;0.00;0.00;0.00;0.00;0.00;0.00;0.00;0.00;0.00;0.00;0.00;0.00;0.00;0.00;0.00;0.00;0.00;0.00;0.00;0.00;0.00;0.00;0.00;0.00;0.00;0.00;0.00;0.00;0.00;0.00;0.00;0.00;0.00;0.00;0.00;0.00;0.00;0.00;0.00;0.00;0.00;0.00;0.00;0.00;0.03	NA	NA	dbVar	chr4:974637-1010875;chr4:1003930-1178018	0.01	dbVar	chr4:999212-1186212	0.01	NA	NA	NA	NA	NA	NA	chr4:1003930-1178018 dbVar	chr4:974637-1010875 dbVar	NA	chr4:999212-1186212 dbVar	0.425	0.43	4:1007474-1007639	L1MEc	4:1007474-1007639	L1MEc	NA	NA	NA	NA	NA	NA	NA	NA	69.73	-1.60583	-1.19882	-1.40826	-0.0473365	0.337473	252800	yes	NA	6	3.7599e-13	2.6418e-08	NA	NA	NA
4_1026082_1026083_INS_1	full	p16.3	FGFRL1	LOC124900646	LOC105374343	1	NA	NA	NA	NA	NA	NA	NA	NA	NA	NA	NA	NA	NA	NA	dbVar:nssv18841857;dbVar:nssv15165478;dbVar:nssv15148693;dbVar:nssv15149137;dbVar:nssv15125120;dbVar:nssv15134956;dbVar:nssv15136789;dbVar:nssv15148117;dbVar:nssv15165480;dbVar:nssv15164282;dbVar:nssv15164281;dbVar:nssv16215300;dbVar:nssv15145847;dbVar:nssv15132087;dbVar:nssv15132302;dbVar:nssv16254944;dbVar:nssv16207938;dbVar:nssv18830986;dbVar:nssv15150724;dbVar:nssv15777261;dbVar:nssv15151365;nssv18326348;dbVar:nssv15150634;dbVar:nssv15142189;dbVar:nssv15149870;nssv15151360;dbVar:nssv17649922;dbVar:nssv15147407;dbVar:nssv15146379;dbVar:nssv15132150;dbVar:nssv15146614;dbVar:nssv15132411;dbVar:nssv15148043;dbVar:nssv15146983;dbVar:nssv15146984;dbVar:nssv15133497;dbVar:nssv18841859;dbVar:nssv17976755;dbVar:nssv15124412;dbVar:nssv15132589;dbVar:nssv18330201	4:2-49062177;4:11526-190107724;4:12441-189983286;4:12441-49062027;4:33575-6630786;4:36425-1581567;4:36425-4097002;4:36425-47491595;4:49557-189994495;4:49557-190042611;4:49557-46337053;4:49557-49618881;4:51520-17798196;4:51520-3775116;4:51520-8222798;4:68454-2501306;4:68454-27421802;4:68454-34511072;4:68454-3711872;4:68454-4049889;4:68454-49087344;4:68454-65574904;4:68454-8730129;4:68455-190036318;4:69780-29700973;4:72556-21022414;4:72556-33130620;4:72556-3847154;4:72556-39477144;4:72556-5607083;4:78579-15625573;4:85150-22450018;4:85150-38700366;4:85150-4596207;4:85625-57073230;4:114903-47567552;4:133492-8665884;4:620567-2958209;4:969901-2911826	0.00;0.00;0.00;0.00;0.00;0.00;0.00;0.00;0.00;0.00;0.00;0.00;0.00;0.00;0.00;0.00;0.00;0.00;0.00;0.00;0.00;0.00;0.00;0.00;0.00;0.00;0.00;0.00;0.00;0.00;0.00;0.00;0.00;0.00;0.00;0.00;0.00;0.00;0.00	4p16.3 terminal (Wolf-Hirschhorn syndrome) region	dbVar:nssv18330206;dbVar:nssv16254942;dbVar:nssv15140532;dbVar:nssv15129769;dbVar:nssv15124924;dbVar:nssv15139152;dbVar:nssv15136460;dbVar:nssv15138769;dbVar:nssv15136794;dbVar:nssv15139111;dbVar:nssv15145893;dbVar:nssv15145934;dbVar:nssv15134095;dbVar:nssv15147322;dbVar:nssv8639431;dbVar:nssv15164280;dbVar:nssv16208663;dbVar:nssv15123439;dbVar:nssv15135098;dbVar:nssv15146364;dbVar:nssv15121022;dbVar:nssv15119845;dbVar:nssv16207942;dbVar:nssv15151269;dbVar:nssv15149902;dbVar:nssv15146789;dbVar:nssv17976873;dbVar:nssv15151109;dbVar:nssv17957198;dbVar:nssv15137532;dbVar:nssv15148266;dbVar:nssv17956854;dbVar:nssv17976719;dbVar:nssv16254943;dbVar:nssv16207937;dbVar:nssv15152168;dbVar:nssv15141218;dbVar:nssv16254952;dbVar:nssv15150277;dbVar:nssv17976824;dbVar:nssv16254953;dbVar:nssv15139308;dbVar:nssv16207941;dbVar:nssv15138820;nssv16207940;dbVar:nssv16207939;dbVar:nssv18330137;dbVar:nssv18330792;dbVar:nssv17649921;dbVar:nssv15150501;dbVar:nssv15146961;dbVar:nssv15146716;dbVar:nssv15147405;dbVar:nssv15146665;dbVar:nssv15146669;dbVar:nssv15132580;nssv15140019;dbVar:nssv15133490;dbVar:nssv15138802;dbVar:nssv15146272;dbVar:nssv15121023;dbVar:nssv15134826;dbVar:nssv15135107;dbVar:nssv15119851;dbVar:nssv15135086;dbVar:nssv15133634;dbVar:nssv15132407;dbVar:nssv15132408;dbVar:nssv15131910;dbVar:nssv15134794;dbVar:nssv15133489;dbVar:nssv15606061;dbVar:nssv15146661;dbVar:nssv15121687;dbVar:nssv15146276;dbVar:nssv15121217;dbVar:nssv15121218;dbVar:nssv15121034;dbVar:nssv15121032;dbVar:nssv15121033;dbVar:nssv15147286;dbVar:nssv15132953;HI3:ISCA-37429;dbVar:nssv16867405;dbVar:nssv17972432;dbVar:nssv18791535	4:10002-12783377;4:10002-1335080;4:29215-1923781;4:33575-2354789;4:33575-4533054;4:36425-1956092;4:36425-3265531;4:36425-3881330;4:36425-3974044;4:36425-7359817;4:36425-9369341;4:37336-15869056;4:37336-3775112;4:37336-9369258;4:44020-19794559;4:49557-2008670;4:49557-24278859;4:49557-8870748;4:51520-1405362;4:56879-14499760;4:56879-2213205;4:56879-3870653;4:68454-10311174;4:68454-10334408;4:68454-13768483;4:68454-14612453;4:68454-1510626;4:68454-15971760;4:68454-1673416;4:68454-1997458;4:68454-20385608;4:68454-20585544;4:68454-20962952;4:68454-2135484;4:68454-2784857;4:68454-3890257;4:68454-4043258;4:68454-5044599;4:68454-5318046;4:68454-5577740;4:68454-5829794;4:68454-6055026;4:68454-6982780;4:68454-8730129;4:68454-9766517;4:68455-12368359;4:68455-2435563;4:68707-18911372;4:71661-15301115;4:71661-29005123;4:72556-10250666;4:72556-12898612;4:72556-15658035;4:72556-17278013;4:72556-2108607;4:72556-2325477;4:72556-2689579;4:72556-28066309;4:72556-3206313;4:72556-3561655;4:72556-3724047;4:72556-3785385;4:72556-4358718;4:72556-4888108;4:72556-5034991;4:72556-5212384;4:72556-5344810;4:72556-6243425;4:72556-7829425;4:75850-8670685;4:78579-10335613;4:78579-3363219;4:85150-17486742;4:85150-1919505;4:85150-2008535;4:85150-4405782;4:85150-7063699;4:85150-7843616;4:135973-9369341;4:336192-2213205;4:337780-2009235;4:394556-3870653;4:499337-2064127;4:527020-1026603	0.00;0.00;0.00;0.00;0.00;0.00;0.00;0.00;0.00;0.00;0.00;0.00;0.00;0.00;0.00;0.00;0.00;0.00;0.00;0.00;0.00;0.00;0.00;0.00;0.00;0.00;0.00;0.00;0.00;0.00;0.00;0.00;0.00;0.00;0.00;0.00;0.00;0.00;0.00;0.00;0.00;0.00;0.00;0.00;0.00;0.00;0.00;0.00;0.00;0.00;0.00;0.00;0.00;0.00;0.00;0.00;0.00;0.00;0.00;0.00;0.00;0.00;0.00;0.00;0.00;0.00;0.00;0.00;0.00;0.00;0.00;0.00;0.00;0.00;0.00;0.00;0.00;0.00;0.00;0.00;0.00;0.00;0.00;0.00	NA	NA	dbVar	chr4:1003930-1178018	0.01	dbVar	chr4:999212-1186212	0.01	NA	NA	NA	NA	NA	NA	4:1026083-1026310 IMH	chr4:1003930-1178018 dbVar	NA	chr4:999212-1186212 dbVar	0.525	0.52	NA	NA	NA	NA	NA	NA	NA	NA	NA	NA	NA	NA	61.34	0.157627	-0.0958354	0.0269779	-1.06125	-0.304111	NA	NA	NA	3	0.011908	0.58219	NA	NA	NA
4_1046199_1046199_INS_1	full	p16.3	LOC105374343	FGFRL1	RNF212	1	NA	NA	NA	NA	NA	NA	NA	NA	NA	NA	NA	NA	NA	NA	dbVar:nssv18841857;dbVar:nssv15165478;dbVar:nssv15148693;dbVar:nssv15149137;dbVar:nssv15125120;dbVar:nssv15134956;dbVar:nssv15136789;dbVar:nssv15148117;dbVar:nssv15165480;dbVar:nssv15164282;dbVar:nssv15164281;dbVar:nssv16215300;dbVar:nssv15145847;dbVar:nssv15132087;dbVar:nssv15132302;dbVar:nssv16254944;dbVar:nssv16207938;dbVar:nssv18830986;dbVar:nssv15150724;dbVar:nssv15777261;dbVar:nssv15151365;nssv18326348;dbVar:nssv15150634;dbVar:nssv15142189;dbVar:nssv15149870;nssv15151360;dbVar:nssv17649922;dbVar:nssv15147407;dbVar:nssv15146379;dbVar:nssv15132150;dbVar:nssv15146614;dbVar:nssv15132411;dbVar:nssv15148043;dbVar:nssv15146983;dbVar:nssv15146984;dbVar:nssv15133497;dbVar:nssv18841859;dbVar:nssv17976755;dbVar:nssv15124412;dbVar:nssv15132589;dbVar:nssv18330201	4:2-49062177;4:11526-190107724;4:12441-189983286;4:12441-49062027;4:33575-6630786;4:36425-1581567;4:36425-4097002;4:36425-47491595;4:49557-189994495;4:49557-190042611;4:49557-46337053;4:49557-49618881;4:51520-17798196;4:51520-3775116;4:51520-8222798;4:68454-2501306;4:68454-27421802;4:68454-34511072;4:68454-3711872;4:68454-4049889;4:68454-49087344;4:68454-65574904;4:68454-8730129;4:68455-190036318;4:69780-29700973;4:72556-21022414;4:72556-33130620;4:72556-3847154;4:72556-39477144;4:72556-5607083;4:78579-15625573;4:85150-22450018;4:85150-38700366;4:85150-4596207;4:85625-57073230;4:114903-47567552;4:133492-8665884;4:620567-2958209;4:969901-2911826	0.00;0.00;0.00;0.00;0.00;0.00;0.00;0.00;0.00;0.00;0.00;0.00;0.00;0.00;0.00;0.00;0.00;0.00;0.00;0.00;0.00;0.00;0.00;0.00;0.00;0.00;0.00;0.00;0.00;0.00;0.00;0.00;0.00;0.00;0.00;0.00;0.00;0.00;0.00	4p16.3 terminal (Wolf-Hirschhorn syndrome) region	dbVar:nssv18330206;dbVar:nssv16254942;dbVar:nssv15140532;dbVar:nssv15129769;dbVar:nssv15124924;dbVar:nssv15139152;dbVar:nssv15136460;dbVar:nssv15138769;dbVar:nssv15136794;dbVar:nssv15139111;dbVar:nssv15145893;dbVar:nssv15145934;dbVar:nssv15134095;dbVar:nssv15147322;dbVar:nssv8639431;dbVar:nssv15164280;dbVar:nssv16208663;dbVar:nssv15123439;dbVar:nssv15135098;dbVar:nssv15146364;dbVar:nssv15121022;dbVar:nssv15119845;dbVar:nssv16207942;dbVar:nssv15151269;dbVar:nssv15149902;dbVar:nssv15146789;dbVar:nssv17976873;dbVar:nssv15151109;dbVar:nssv17957198;dbVar:nssv15137532;dbVar:nssv15148266;dbVar:nssv17956854;dbVar:nssv17976719;dbVar:nssv16254943;dbVar:nssv16207937;dbVar:nssv15152168;dbVar:nssv15141218;dbVar:nssv16254952;dbVar:nssv15150277;dbVar:nssv17976824;dbVar:nssv16254953;dbVar:nssv15139308;dbVar:nssv16207941;dbVar:nssv15138820;nssv16207940;dbVar:nssv16207939;dbVar:nssv18330137;dbVar:nssv18330792;dbVar:nssv17649921;dbVar:nssv15150501;dbVar:nssv15146961;dbVar:nssv15146716;dbVar:nssv15147405;dbVar:nssv15146665;dbVar:nssv15146669;dbVar:nssv15132580;nssv15140019;dbVar:nssv15133490;dbVar:nssv15138802;dbVar:nssv15146272;dbVar:nssv15121023;dbVar:nssv15134826;dbVar:nssv15135107;dbVar:nssv15119851;dbVar:nssv15135086;dbVar:nssv15133634;dbVar:nssv15132407;dbVar:nssv15132408;dbVar:nssv15131910;dbVar:nssv15134794;dbVar:nssv15133489;dbVar:nssv15606061;dbVar:nssv15146661;dbVar:nssv15121687;dbVar:nssv15146276;dbVar:nssv15121217;dbVar:nssv15121218;dbVar:nssv15121034;dbVar:nssv15121032;dbVar:nssv15121033;dbVar:nssv15147286;dbVar:nssv15132953;HI3:ISCA-37429;dbVar:nssv16867405;dbVar:nssv17972432	4:10002-12783377;4:10002-1335080;4:29215-1923781;4:33575-2354789;4:33575-4533054;4:36425-1956092;4:36425-3265531;4:36425-3881330;4:36425-3974044;4:36425-7359817;4:36425-9369341;4:37336-15869056;4:37336-3775112;4:37336-9369258;4:44020-19794559;4:49557-2008670;4:49557-24278859;4:49557-8870748;4:51520-1405362;4:56879-14499760;4:56879-2213205;4:56879-3870653;4:68454-10311174;4:68454-10334408;4:68454-13768483;4:68454-14612453;4:68454-1510626;4:68454-15971760;4:68454-1673416;4:68454-1997458;4:68454-20385608;4:68454-20585544;4:68454-20962952;4:68454-2135484;4:68454-2784857;4:68454-3890257;4:68454-4043258;4:68454-5044599;4:68454-5318046;4:68454-5577740;4:68454-5829794;4:68454-6055026;4:68454-6982780;4:68454-8730129;4:68454-9766517;4:68455-12368359;4:68455-2435563;4:68707-18911372;4:71661-15301115;4:71661-29005123;4:72556-10250666;4:72556-12898612;4:72556-15658035;4:72556-17278013;4:72556-2108607;4:72556-2325477;4:72556-2689579;4:72556-28066309;4:72556-3206313;4:72556-3561655;4:72556-3724047;4:72556-3785385;4:72556-4358718;4:72556-4888108;4:72556-5034991;4:72556-5212384;4:72556-5344810;4:72556-6243425;4:72556-7829425;4:75850-8670685;4:78579-10335613;4:78579-3363219;4:85150-17486742;4:85150-1919505;4:85150-2008535;4:85150-4405782;4:85150-7063699;4:85150-7843616;4:135973-9369341;4:336192-2213205;4:337780-2009235;4:394556-3870653;4:499337-2064127	0.00;0.00;0.00;0.00;0.00;0.00;0.00;0.00;0.00;0.00;0.00;0.00;0.00;0.00;0.00;0.00;0.00;0.00;0.00;0.00;0.00;0.00;0.00;0.00;0.00;0.00;0.00;0.00;0.00;0.00;0.00;0.00;0.00;0.00;0.00;0.00;0.00;0.00;0.00;0.00;0.00;0.00;0.00;0.00;0.00;0.00;0.00;0.00;0.00;0.00;0.00;0.00;0.00;0.00;0.00;0.00;0.00;0.00;0.00;0.00;0.00;0.00;0.00;0.00;0.00;0.00;0.00;0.00;0.00;0.00;0.00;0.00;0.00;0.00;0.00;0.00;0.00;0.00;0.00;0.00;0.00;0.00;0.00	NA	NA	dbVar	chr4:1003930-1178018	0.01	dbVar	chr4:999212-1186212;chr4:1038963-1084247	0.01	NA	NA	NA	NA	NA	NA	NA	chr4:1003930-1178018 dbVar	chr4:1038963-1084247 dbVar	chr4:999212-1186212 dbVar	0.735	0.74	NA	NA	NA	NA	NA	NA	NA	NA	NA	NA	NA	NA	NA	NA	NA	NA	NA	NA	NA	NA	NA	NA	NA	NA	NA	NA	NA
4_1046434_1046435_INS_1	full	p16.3	LOC105374343	FGFRL1	RNF212	1	NA	NA	NA	NA	NA	NA	NA	NA	NA	NA	NA	NA	NA	NA	dbVar:nssv18841857;dbVar:nssv15165478;dbVar:nssv15148693;dbVar:nssv15149137;dbVar:nssv15125120;dbVar:nssv15134956;dbVar:nssv15136789;dbVar:nssv15148117;dbVar:nssv15165480;dbVar:nssv15164282;dbVar:nssv15164281;dbVar:nssv16215300;dbVar:nssv15145847;dbVar:nssv15132087;dbVar:nssv15132302;dbVar:nssv16254944;dbVar:nssv16207938;dbVar:nssv18830986;dbVar:nssv15150724;dbVar:nssv15777261;dbVar:nssv15151365;nssv18326348;dbVar:nssv15150634;dbVar:nssv15142189;dbVar:nssv15149870;nssv15151360;dbVar:nssv17649922;dbVar:nssv15147407;dbVar:nssv15146379;dbVar:nssv15132150;dbVar:nssv15146614;dbVar:nssv15132411;dbVar:nssv15148043;dbVar:nssv15146983;dbVar:nssv15146984;dbVar:nssv15133497;dbVar:nssv18841859;dbVar:nssv17976755;dbVar:nssv15124412;dbVar:nssv15132589;dbVar:nssv18330201	4:2-49062177;4:11526-190107724;4:12441-189983286;4:12441-49062027;4:33575-6630786;4:36425-1581567;4:36425-4097002;4:36425-47491595;4:49557-189994495;4:49557-190042611;4:49557-46337053;4:49557-49618881;4:51520-17798196;4:51520-3775116;4:51520-8222798;4:68454-2501306;4:68454-27421802;4:68454-34511072;4:68454-3711872;4:68454-4049889;4:68454-49087344;4:68454-65574904;4:68454-8730129;4:68455-190036318;4:69780-29700973;4:72556-21022414;4:72556-33130620;4:72556-3847154;4:72556-39477144;4:72556-5607083;4:78579-15625573;4:85150-22450018;4:85150-38700366;4:85150-4596207;4:85625-57073230;4:114903-47567552;4:133492-8665884;4:620567-2958209;4:969901-2911826	0.00;0.00;0.00;0.00;0.00;0.00;0.00;0.00;0.00;0.00;0.00;0.00;0.00;0.00;0.00;0.00;0.00;0.00;0.00;0.00;0.00;0.00;0.00;0.00;0.00;0.00;0.00;0.00;0.00;0.00;0.00;0.00;0.00;0.00;0.00;0.00;0.00;0.00;0.00	4p16.3 terminal (Wolf-Hirschhorn syndrome) region	dbVar:nssv18330206;dbVar:nssv16254942;dbVar:nssv15140532;dbVar:nssv15129769;dbVar:nssv15124924;dbVar:nssv15139152;dbVar:nssv15136460;dbVar:nssv15138769;dbVar:nssv15136794;dbVar:nssv15139111;dbVar:nssv15145893;dbVar:nssv15145934;dbVar:nssv15134095;dbVar:nssv15147322;dbVar:nssv8639431;dbVar:nssv15164280;dbVar:nssv16208663;dbVar:nssv15123439;dbVar:nssv15135098;dbVar:nssv15146364;dbVar:nssv15121022;dbVar:nssv15119845;dbVar:nssv16207942;dbVar:nssv15151269;dbVar:nssv15149902;dbVar:nssv15146789;dbVar:nssv17976873;dbVar:nssv15151109;dbVar:nssv17957198;dbVar:nssv15137532;dbVar:nssv15148266;dbVar:nssv17956854;dbVar:nssv17976719;dbVar:nssv16254943;dbVar:nssv16207937;dbVar:nssv15152168;dbVar:nssv15141218;dbVar:nssv16254952;dbVar:nssv15150277;dbVar:nssv17976824;dbVar:nssv16254953;dbVar:nssv15139308;dbVar:nssv16207941;dbVar:nssv15138820;nssv16207940;dbVar:nssv16207939;dbVar:nssv18330137;dbVar:nssv18330792;dbVar:nssv17649921;dbVar:nssv15150501;dbVar:nssv15146961;dbVar:nssv15146716;dbVar:nssv15147405;dbVar:nssv15146665;dbVar:nssv15146669;dbVar:nssv15132580;nssv15140019;dbVar:nssv15133490;dbVar:nssv15138802;dbVar:nssv15146272;dbVar:nssv15121023;dbVar:nssv15134826;dbVar:nssv15135107;dbVar:nssv15119851;dbVar:nssv15135086;dbVar:nssv15133634;dbVar:nssv15132407;dbVar:nssv15132408;dbVar:nssv15131910;dbVar:nssv15134794;dbVar:nssv15133489;dbVar:nssv15606061;dbVar:nssv15146661;dbVar:nssv15121687;dbVar:nssv15146276;dbVar:nssv15121217;dbVar:nssv15121218;dbVar:nssv15121034;dbVar:nssv15121032;dbVar:nssv15121033;dbVar:nssv15147286;dbVar:nssv15132953;HI3:ISCA-37429;dbVar:nssv16867405;dbVar:nssv17972432	4:10002-12783377;4:10002-1335080;4:29215-1923781;4:33575-2354789;4:33575-4533054;4:36425-1956092;4:36425-3265531;4:36425-3881330;4:36425-3974044;4:36425-7359817;4:36425-9369341;4:37336-15869056;4:37336-3775112;4:37336-9369258;4:44020-19794559;4:49557-2008670;4:49557-24278859;4:49557-8870748;4:51520-1405362;4:56879-14499760;4:56879-2213205;4:56879-3870653;4:68454-10311174;4:68454-10334408;4:68454-13768483;4:68454-14612453;4:68454-1510626;4:68454-15971760;4:68454-1673416;4:68454-1997458;4:68454-20385608;4:68454-20585544;4:68454-20962952;4:68454-2135484;4:68454-2784857;4:68454-3890257;4:68454-4043258;4:68454-5044599;4:68454-5318046;4:68454-5577740;4:68454-5829794;4:68454-6055026;4:68454-6982780;4:68454-8730129;4:68454-9766517;4:68455-12368359;4:68455-2435563;4:68707-18911372;4:71661-15301115;4:71661-29005123;4:72556-10250666;4:72556-12898612;4:72556-15658035;4:72556-17278013;4:72556-2108607;4:72556-2325477;4:72556-2689579;4:72556-28066309;4:72556-3206313;4:72556-3561655;4:72556-3724047;4:72556-3785385;4:72556-4358718;4:72556-4888108;4:72556-5034991;4:72556-5212384;4:72556-5344810;4:72556-6243425;4:72556-7829425;4:75850-8670685;4:78579-10335613;4:78579-3363219;4:85150-17486742;4:85150-1919505;4:85150-2008535;4:85150-4405782;4:85150-7063699;4:85150-7843616;4:135973-9369341;4:336192-2213205;4:337780-2009235;4:394556-3870653;4:499337-2064127	0.00;0.00;0.00;0.00;0.00;0.00;0.00;0.00;0.00;0.00;0.00;0.00;0.00;0.00;0.00;0.00;0.00;0.00;0.00;0.00;0.00;0.00;0.00;0.00;0.00;0.00;0.00;0.00;0.00;0.00;0.00;0.00;0.00;0.00;0.00;0.00;0.00;0.00;0.00;0.00;0.00;0.00;0.00;0.00;0.00;0.00;0.00;0.00;0.00;0.00;0.00;0.00;0.00;0.00;0.00;0.00;0.00;0.00;0.00;0.00;0.00;0.00;0.00;0.00;0.00;0.00;0.00;0.00;0.00;0.00;0.00;0.00;0.00;0.00;0.00;0.00;0.00;0.00;0.00;0.00;0.00;0.00;0.00	NA	NA	dbVar;gnomAD-SV_v3_DUP_chr4_666d327f	chr4:1003930-1178018;chr4:1046320-1046733	0.4707	dbVar	chr4:999212-1186212;chr4:1038963-1084247	0.01	NA	NA	NA	NA	NA	NA	chr4:1046320-1046733 gnomAD-SV_v3_DUP_chr4_666d327f	chr4:1003930-1178018 dbVar	chr4:1038963-1084247 dbVar	chr4:999212-1186212 dbVar	0.74	0.74	NA	NA	NA	NA	NA	NA	NA	NA	NA	NA	NA	NA	NA	NA	NA	NA	NA	NA	NA	NA	NA	NA	NA	NA	NA	NA	NA
4_1058312_1058313_INS_1	full	p16.3	RNF212	LOC105374343	LOC105374344	1	NA	NA	NA	NA	NA	NA	NA	NA	NA	NA	NA	NA	NA	NA	dbVar:nssv18841857;dbVar:nssv15165478;dbVar:nssv15148693;dbVar:nssv15149137;dbVar:nssv15125120;dbVar:nssv15134956;dbVar:nssv15136789;dbVar:nssv15148117;dbVar:nssv15165480;dbVar:nssv15164282;dbVar:nssv15164281;dbVar:nssv16215300;dbVar:nssv15145847;dbVar:nssv15132087;dbVar:nssv15132302;dbVar:nssv16254944;dbVar:nssv16207938;dbVar:nssv18830986;dbVar:nssv15150724;dbVar:nssv15777261;dbVar:nssv15151365;nssv18326348;dbVar:nssv15150634;dbVar:nssv15142189;dbVar:nssv15149870;nssv15151360;dbVar:nssv17649922;dbVar:nssv15147407;dbVar:nssv15146379;dbVar:nssv15132150;dbVar:nssv15146614;dbVar:nssv15132411;dbVar:nssv15148043;dbVar:nssv15146983;dbVar:nssv15146984;dbVar:nssv15133497;dbVar:nssv18841859;dbVar:nssv17976755;dbVar:nssv15124412;dbVar:nssv15132589;dbVar:nssv18330201	4:2-49062177;4:11526-190107724;4:12441-189983286;4:12441-49062027;4:33575-6630786;4:36425-1581567;4:36425-4097002;4:36425-47491595;4:49557-189994495;4:49557-190042611;4:49557-46337053;4:49557-49618881;4:51520-17798196;4:51520-3775116;4:51520-8222798;4:68454-2501306;4:68454-27421802;4:68454-34511072;4:68454-3711872;4:68454-4049889;4:68454-49087344;4:68454-65574904;4:68454-8730129;4:68455-190036318;4:69780-29700973;4:72556-21022414;4:72556-33130620;4:72556-3847154;4:72556-39477144;4:72556-5607083;4:78579-15625573;4:85150-22450018;4:85150-38700366;4:85150-4596207;4:85625-57073230;4:114903-47567552;4:133492-8665884;4:620567-2958209;4:969901-2911826	0.00;0.00;0.00;0.00;0.00;0.00;0.00;0.00;0.00;0.00;0.00;0.00;0.00;0.00;0.00;0.00;0.00;0.00;0.00;0.00;0.00;0.00;0.00;0.00;0.00;0.00;0.00;0.00;0.00;0.00;0.00;0.00;0.00;0.00;0.00;0.00;0.00;0.00;0.00	4p16.3 terminal (Wolf-Hirschhorn syndrome) region	dbVar:nssv18330206;dbVar:nssv16254942;dbVar:nssv15140532;dbVar:nssv15129769;dbVar:nssv15124924;dbVar:nssv15139152;dbVar:nssv15136460;dbVar:nssv15138769;dbVar:nssv15136794;dbVar:nssv15139111;dbVar:nssv15145893;dbVar:nssv15145934;dbVar:nssv15134095;dbVar:nssv15147322;dbVar:nssv8639431;dbVar:nssv15164280;dbVar:nssv16208663;dbVar:nssv15123439;dbVar:nssv15135098;dbVar:nssv15146364;dbVar:nssv15121022;dbVar:nssv15119845;dbVar:nssv16207942;dbVar:nssv15151269;dbVar:nssv15149902;dbVar:nssv15146789;dbVar:nssv17976873;dbVar:nssv15151109;dbVar:nssv17957198;dbVar:nssv15137532;dbVar:nssv15148266;dbVar:nssv17956854;dbVar:nssv17976719;dbVar:nssv16254943;dbVar:nssv16207937;dbVar:nssv15152168;dbVar:nssv15141218;dbVar:nssv16254952;dbVar:nssv15150277;dbVar:nssv17976824;dbVar:nssv16254953;dbVar:nssv15139308;dbVar:nssv16207941;dbVar:nssv15138820;nssv16207940;dbVar:nssv16207939;dbVar:nssv18330137;dbVar:nssv18330792;dbVar:nssv17649921;dbVar:nssv15150501;dbVar:nssv15146961;dbVar:nssv15146716;dbVar:nssv15147405;dbVar:nssv15146665;dbVar:nssv15146669;dbVar:nssv15132580;nssv15140019;dbVar:nssv15133490;dbVar:nssv15138802;dbVar:nssv15146272;dbVar:nssv15121023;dbVar:nssv15134826;dbVar:nssv15135107;dbVar:nssv15119851;dbVar:nssv15135086;dbVar:nssv15133634;dbVar:nssv15132407;dbVar:nssv15132408;dbVar:nssv15131910;dbVar:nssv15134794;dbVar:nssv15133489;dbVar:nssv15606061;dbVar:nssv15146661;dbVar:nssv15121687;dbVar:nssv15146276;dbVar:nssv15121217;dbVar:nssv15121218;dbVar:nssv15121034;dbVar:nssv15121032;dbVar:nssv15121033;dbVar:nssv15147286;dbVar:nssv15132953;HI3:ISCA-37429;dbVar:nssv16867405;dbVar:nssv17972432	4:10002-12783377;4:10002-1335080;4:29215-1923781;4:33575-2354789;4:33575-4533054;4:36425-1956092;4:36425-3265531;4:36425-3881330;4:36425-3974044;4:36425-7359817;4:36425-9369341;4:37336-15869056;4:37336-3775112;4:37336-9369258;4:44020-19794559;4:49557-2008670;4:49557-24278859;4:49557-8870748;4:51520-1405362;4:56879-14499760;4:56879-2213205;4:56879-3870653;4:68454-10311174;4:68454-10334408;4:68454-13768483;4:68454-14612453;4:68454-1510626;4:68454-15971760;4:68454-1673416;4:68454-1997458;4:68454-20385608;4:68454-20585544;4:68454-20962952;4:68454-2135484;4:68454-2784857;4:68454-3890257;4:68454-4043258;4:68454-5044599;4:68454-5318046;4:68454-5577740;4:68454-5829794;4:68454-6055026;4:68454-6982780;4:68454-8730129;4:68454-9766517;4:68455-12368359;4:68455-2435563;4:68707-18911372;4:71661-15301115;4:71661-29005123;4:72556-10250666;4:72556-12898612;4:72556-15658035;4:72556-17278013;4:72556-2108607;4:72556-2325477;4:72556-2689579;4:72556-28066309;4:72556-3206313;4:72556-3561655;4:72556-3724047;4:72556-3785385;4:72556-4358718;4:72556-4888108;4:72556-5034991;4:72556-5212384;4:72556-5344810;4:72556-6243425;4:72556-7829425;4:75850-8670685;4:78579-10335613;4:78579-3363219;4:85150-17486742;4:85150-1919505;4:85150-2008535;4:85150-4405782;4:85150-7063699;4:85150-7843616;4:135973-9369341;4:336192-2213205;4:337780-2009235;4:394556-3870653;4:499337-2064127	0.00;0.00;0.00;0.00;0.00;0.00;0.00;0.00;0.00;0.00;0.00;0.00;0.00;0.00;0.00;0.00;0.00;0.00;0.00;0.00;0.00;0.00;0.00;0.00;0.00;0.00;0.00;0.00;0.00;0.00;0.00;0.00;0.00;0.00;0.00;0.00;0.00;0.00;0.00;0.00;0.00;0.00;0.00;0.00;0.00;0.00;0.00;0.00;0.00;0.00;0.00;0.00;0.00;0.00;0.00;0.00;0.00;0.00;0.00;0.00;0.00;0.00;0.00;0.00;0.00;0.00;0.00;0.00;0.00;0.00;0.00;0.00;0.00;0.00;0.00;0.00;0.00;0.00;0.00;0.00;0.00;0.00;0.00	NA	NA	dbVar	chr4:1003930-1178018	0.01	dbVar	chr4:999212-1186212;chr4:1038963-1084247	0.01	NA	NA	NA	NA	NA	NA	chr4:1058222-1058312 gnomAD-SV_v3_DUP_chr4_4ad1d889	chr4:1003930-1178018 dbVar	chr4:1038963-1084247 dbVar	chr4:999212-1186212 dbVar	0.58	0.58	NA	NA	NA	NA	NA	NA	NA	NA	NA	NA	NA	NA	88.48	-1.10887	-0.266613	-0.582494	0.704415	-0.142173	612041	yes	yes	4	0.0015645	0.12523	NA	NA	NA
4_1070467_1070468_INS_1	full	p16.3	RNF212	LOC105374343	LOC105374344	1	NA	NA	NA	NA	NA	NA	NA	NA	NA	NA	NA	NA	NA	NA	dbVar:nssv18841857;dbVar:nssv15165478;dbVar:nssv15148693;dbVar:nssv15149137;dbVar:nssv15125120;dbVar:nssv15134956;dbVar:nssv15136789;dbVar:nssv15148117;dbVar:nssv15165480;dbVar:nssv15164282;dbVar:nssv15164281;dbVar:nssv16215300;dbVar:nssv15145847;dbVar:nssv15132087;dbVar:nssv15132302;dbVar:nssv16254944;dbVar:nssv16207938;dbVar:nssv18830986;dbVar:nssv15150724;dbVar:nssv15777261;dbVar:nssv15151365;nssv18326348;dbVar:nssv15150634;dbVar:nssv15142189;dbVar:nssv15149870;nssv15151360;dbVar:nssv17649922;dbVar:nssv15147407;dbVar:nssv15146379;dbVar:nssv15132150;dbVar:nssv15146614;dbVar:nssv15132411;dbVar:nssv15148043;dbVar:nssv15146983;dbVar:nssv15146984;dbVar:nssv15133497;dbVar:nssv18841859;dbVar:nssv17976755;dbVar:nssv15124412;dbVar:nssv15132589;dbVar:nssv18330201	4:2-49062177;4:11526-190107724;4:12441-189983286;4:12441-49062027;4:33575-6630786;4:36425-1581567;4:36425-4097002;4:36425-47491595;4:49557-189994495;4:49557-190042611;4:49557-46337053;4:49557-49618881;4:51520-17798196;4:51520-3775116;4:51520-8222798;4:68454-2501306;4:68454-27421802;4:68454-34511072;4:68454-3711872;4:68454-4049889;4:68454-49087344;4:68454-65574904;4:68454-8730129;4:68455-190036318;4:69780-29700973;4:72556-21022414;4:72556-33130620;4:72556-3847154;4:72556-39477144;4:72556-5607083;4:78579-15625573;4:85150-22450018;4:85150-38700366;4:85150-4596207;4:85625-57073230;4:114903-47567552;4:133492-8665884;4:620567-2958209;4:969901-2911826	0.00;0.00;0.00;0.00;0.00;0.00;0.00;0.00;0.00;0.00;0.00;0.00;0.00;0.00;0.00;0.00;0.00;0.00;0.00;0.00;0.00;0.00;0.00;0.00;0.00;0.00;0.00;0.00;0.00;0.00;0.00;0.00;0.00;0.00;0.00;0.00;0.00;0.00;0.00	4p16.3 terminal (Wolf-Hirschhorn syndrome) region	dbVar:nssv18330206;dbVar:nssv16254942;dbVar:nssv15140532;dbVar:nssv15129769;dbVar:nssv15124924;dbVar:nssv15139152;dbVar:nssv15136460;dbVar:nssv15138769;dbVar:nssv15136794;dbVar:nssv15139111;dbVar:nssv15145893;dbVar:nssv15145934;dbVar:nssv15134095;dbVar:nssv15147322;dbVar:nssv8639431;dbVar:nssv15164280;dbVar:nssv16208663;dbVar:nssv15123439;dbVar:nssv15135098;dbVar:nssv15146364;dbVar:nssv15121022;dbVar:nssv15119845;dbVar:nssv16207942;dbVar:nssv15151269;dbVar:nssv15149902;dbVar:nssv15146789;dbVar:nssv17976873;dbVar:nssv15151109;dbVar:nssv17957198;dbVar:nssv15137532;dbVar:nssv15148266;dbVar:nssv17956854;dbVar:nssv17976719;dbVar:nssv16254943;dbVar:nssv16207937;dbVar:nssv15152168;dbVar:nssv15141218;dbVar:nssv16254952;dbVar:nssv15150277;dbVar:nssv17976824;dbVar:nssv16254953;dbVar:nssv15139308;dbVar:nssv16207941;dbVar:nssv15138820;nssv16207940;dbVar:nssv16207939;dbVar:nssv18330137;dbVar:nssv18330792;dbVar:nssv17649921;dbVar:nssv15150501;dbVar:nssv15146961;dbVar:nssv15146716;dbVar:nssv15147405;dbVar:nssv15146665;dbVar:nssv15146669;dbVar:nssv15132580;nssv15140019;dbVar:nssv15133490;dbVar:nssv15138802;dbVar:nssv15146272;dbVar:nssv15121023;dbVar:nssv15134826;dbVar:nssv15135107;dbVar:nssv15119851;dbVar:nssv15135086;dbVar:nssv15133634;dbVar:nssv15132407;dbVar:nssv15132408;dbVar:nssv15131910;dbVar:nssv15134794;dbVar:nssv15133489;dbVar:nssv15606061;dbVar:nssv15146661;dbVar:nssv15121687;dbVar:nssv15146276;dbVar:nssv15121217;dbVar:nssv15121218;dbVar:nssv15121034;dbVar:nssv15121032;dbVar:nssv15121033;dbVar:nssv15147286;dbVar:nssv15132953;HI3:ISCA-37429;dbVar:nssv16867405;dbVar:nssv17972432	4:10002-12783377;4:10002-1335080;4:29215-1923781;4:33575-2354789;4:33575-4533054;4:36425-1956092;4:36425-3265531;4:36425-3881330;4:36425-3974044;4:36425-7359817;4:36425-9369341;4:37336-15869056;4:37336-3775112;4:37336-9369258;4:44020-19794559;4:49557-2008670;4:49557-24278859;4:49557-8870748;4:51520-1405362;4:56879-14499760;4:56879-2213205;4:56879-3870653;4:68454-10311174;4:68454-10334408;4:68454-13768483;4:68454-14612453;4:68454-1510626;4:68454-15971760;4:68454-1673416;4:68454-1997458;4:68454-20385608;4:68454-20585544;4:68454-20962952;4:68454-2135484;4:68454-2784857;4:68454-3890257;4:68454-4043258;4:68454-5044599;4:68454-5318046;4:68454-5577740;4:68454-5829794;4:68454-6055026;4:68454-6982780;4:68454-8730129;4:68454-9766517;4:68455-12368359;4:68455-2435563;4:68707-18911372;4:71661-15301115;4:71661-29005123;4:72556-10250666;4:72556-12898612;4:72556-15658035;4:72556-17278013;4:72556-2108607;4:72556-2325477;4:72556-2689579;4:72556-28066309;4:72556-3206313;4:72556-3561655;4:72556-3724047;4:72556-3785385;4:72556-4358718;4:72556-4888108;4:72556-5034991;4:72556-5212384;4:72556-5344810;4:72556-6243425;4:72556-7829425;4:75850-8670685;4:78579-10335613;4:78579-3363219;4:85150-17486742;4:85150-1919505;4:85150-2008535;4:85150-4405782;4:85150-7063699;4:85150-7843616;4:135973-9369341;4:336192-2213205;4:337780-2009235;4:394556-3870653;4:499337-2064127	0.00;0.00;0.00;0.00;0.00;0.00;0.00;0.00;0.00;0.00;0.00;0.00;0.00;0.00;0.00;0.00;0.00;0.00;0.00;0.00;0.00;0.00;0.00;0.00;0.00;0.00;0.00;0.00;0.00;0.00;0.00;0.00;0.00;0.00;0.00;0.00;0.00;0.00;0.00;0.00;0.00;0.00;0.00;0.00;0.00;0.00;0.00;0.00;0.00;0.00;0.00;0.00;0.00;0.00;0.00;0.00;0.00;0.00;0.00;0.00;0.00;0.00;0.00;0.00;0.00;0.00;0.00;0.00;0.00;0.00;0.00;0.00;0.00;0.00;0.00;0.00;0.00;0.00;0.00;0.00;0.00;0.00;0.00	NA	NA	dbVar	chr4:1003930-1178018	0.01	CMRI:0_pbsv.DEL.41;HPRC:pbsv.DEL.340;PacBioCoLoRS;dbVar	chr4:999212-1186212;chr4:1038963-1084247;4:1070461-1070567;chr4:1070461-1070567;4:1070461-1070567	0.6335	NA	NA	NA	NA	NA	NA	NA	chr4:1003930-1178018 dbVar	chr4:1038963-1084247 dbVar;chr4:1070461-1070567 HPRC:pbsv.DEL.340;	chr4:999212-1186212 dbVar;4:1070461-1070567 CMRI:0_pbsv.DEL.41;4:1070461-1070567 PacBioCoLoRS	0.595	0.595	NA	NA	NA	NA	NA	NA	NA	NA	NA	NA	NA	NA	88.48	-1.10887	-0.266613	-0.582494	0.704415	-0.142173	612041	yes	yes	4	0.0015645	0.12523	NA	NA	NA
4_1095985_1096114_INS_1	full	p16.3	RNF212	LOC105374343	LOC105374344	1	NA	NA	NA	NA	NA	NA	NA	NA	NA	NA	NA	NA	NA	NA	dbVar:nssv18841857;dbVar:nssv15165478;dbVar:nssv15148693;dbVar:nssv15149137;dbVar:nssv15125120;dbVar:nssv15134956;dbVar:nssv15136789;dbVar:nssv15148117;dbVar:nssv15165480;dbVar:nssv15164282;dbVar:nssv15164281;dbVar:nssv16215300;dbVar:nssv15145847;dbVar:nssv15132087;dbVar:nssv15132302;dbVar:nssv16254944;dbVar:nssv16207938;dbVar:nssv18830986;dbVar:nssv15150724;dbVar:nssv15777261;dbVar:nssv15151365;nssv18326348;dbVar:nssv15150634;dbVar:nssv15142189;dbVar:nssv15149870;nssv15151360;dbVar:nssv17649922;dbVar:nssv15147407;dbVar:nssv15146379;dbVar:nssv15132150;dbVar:nssv15146614;dbVar:nssv15132411;dbVar:nssv15148043;dbVar:nssv15146983;dbVar:nssv15146984;dbVar:nssv15133497;dbVar:nssv18841859;dbVar:nssv17976755;dbVar:nssv15124412;dbVar:nssv15132589;dbVar:nssv18330201	4:2-49062177;4:11526-190107724;4:12441-189983286;4:12441-49062027;4:33575-6630786;4:36425-1581567;4:36425-4097002;4:36425-47491595;4:49557-189994495;4:49557-190042611;4:49557-46337053;4:49557-49618881;4:51520-17798196;4:51520-3775116;4:51520-8222798;4:68454-2501306;4:68454-27421802;4:68454-34511072;4:68454-3711872;4:68454-4049889;4:68454-49087344;4:68454-65574904;4:68454-8730129;4:68455-190036318;4:69780-29700973;4:72556-21022414;4:72556-33130620;4:72556-3847154;4:72556-39477144;4:72556-5607083;4:78579-15625573;4:85150-22450018;4:85150-38700366;4:85150-4596207;4:85625-57073230;4:114903-47567552;4:133492-8665884;4:620567-2958209;4:969901-2911826	0.00;0.00;0.00;0.00;0.00;0.01;0.00;0.00;0.00;0.00;0.00;0.00;0.00;0.00;0.00;0.01;0.00;0.00;0.00;0.00;0.00;0.00;0.00;0.00;0.00;0.00;0.00;0.00;0.00;0.00;0.00;0.00;0.00;0.00;0.00;0.00;0.00;0.01;0.01	4p16.3 terminal (Wolf-Hirschhorn syndrome) region;?Spermatogenic failure 62, 619673 (3) AR;Recombination rate QTL 1, 612042 (3)	dbVar:nssv18330206;dbVar:nssv16254942;dbVar:nssv15140532;dbVar:nssv15129769;dbVar:nssv15124924;dbVar:nssv15139152;dbVar:nssv15136460;dbVar:nssv15138769;dbVar:nssv15136794;dbVar:nssv15139111;dbVar:nssv15145893;dbVar:nssv15145934;dbVar:nssv15134095;dbVar:nssv15147322;dbVar:nssv8639431;dbVar:nssv15164280;dbVar:nssv16208663;dbVar:nssv15123439;dbVar:nssv15135098;dbVar:nssv15146364;dbVar:nssv15121022;dbVar:nssv15119845;dbVar:nssv16207942;dbVar:nssv15151269;dbVar:nssv15149902;dbVar:nssv15146789;dbVar:nssv17976873;dbVar:nssv15151109;dbVar:nssv17957198;dbVar:nssv15137532;dbVar:nssv15148266;dbVar:nssv17956854;dbVar:nssv17976719;dbVar:nssv16254943;dbVar:nssv16207937;dbVar:nssv15152168;dbVar:nssv15141218;dbVar:nssv16254952;dbVar:nssv15150277;dbVar:nssv17976824;dbVar:nssv16254953;dbVar:nssv15139308;dbVar:nssv16207941;dbVar:nssv15138820;nssv16207940;dbVar:nssv16207939;dbVar:nssv18330137;dbVar:nssv18330792;dbVar:nssv17649921;dbVar:nssv15150501;dbVar:nssv15146961;dbVar:nssv15146716;dbVar:nssv15147405;dbVar:nssv15146665;dbVar:nssv15146669;dbVar:nssv15132580;nssv15140019;dbVar:nssv15133490;dbVar:nssv15138802;dbVar:nssv15146272;dbVar:nssv15121023;dbVar:nssv15134826;dbVar:nssv15135107;dbVar:nssv15119851;dbVar:nssv15135086;dbVar:nssv15133634;dbVar:nssv15132407;dbVar:nssv15132408;dbVar:nssv15131910;dbVar:nssv15134794;dbVar:nssv15133489;dbVar:nssv15606061;dbVar:nssv15146661;dbVar:nssv15121687;dbVar:nssv15146276;dbVar:nssv15121217;dbVar:nssv15121218;dbVar:nssv15121034;dbVar:nssv15121032;dbVar:nssv15121033;dbVar:nssv15147286;dbVar:nssv15132953;HI3:ISCA-37429;dbVar:nssv16867405;dbVar:nssv17972432;morbid:RNF212	4:10002-12783377;4:10002-1335080;4:29215-1923781;4:33575-2354789;4:33575-4533054;4:36425-1956092;4:36425-3265531;4:36425-3881330;4:36425-3974044;4:36425-7359817;4:36425-9369341;4:37336-15869056;4:37336-3775112;4:37336-9369258;4:44020-19794559;4:49557-2008670;4:49557-24278859;4:49557-8870748;4:51520-1405362;4:56879-14499760;4:56879-2213205;4:56879-3870653;4:68454-10311174;4:68454-10334408;4:68454-13768483;4:68454-14612453;4:68454-1510626;4:68454-15971760;4:68454-1673416;4:68454-1997458;4:68454-20385608;4:68454-20585544;4:68454-20962952;4:68454-2135484;4:68454-2784857;4:68454-3890257;4:68454-4043258;4:68454-5044599;4:68454-5318046;4:68454-5577740;4:68454-5829794;4:68454-6055026;4:68454-6982780;4:68454-8730129;4:68454-9766517;4:68455-12368359;4:68455-2435563;4:68707-18911372;4:71661-15301115;4:71661-29005123;4:72556-10250666;4:72556-12898612;4:72556-15658035;4:72556-17278013;4:72556-2108607;4:72556-2325477;4:72556-2689579;4:72556-28066309;4:72556-3206313;4:72556-3561655;4:72556-3724047;4:72556-3785385;4:72556-4358718;4:72556-4888108;4:72556-5034991;4:72556-5212384;4:72556-5344810;4:72556-6243425;4:72556-7829425;4:75850-8670685;4:78579-10335613;4:78579-3363219;4:85150-17486742;4:85150-1919505;4:85150-2008535;4:85150-4405782;4:85150-7063699;4:85150-7843616;4:135973-9369341;4:336192-2213205;4:337780-2009235;4:394556-3870653;4:499337-2064127;4:1093309-1113564	0.00;0.01;0.01;0.01;0.00;0.01;0.00;0.00;0.00;0.00;0.00;0.00;0.00;0.00;0.00;0.01;0.00;0.00;0.01;0.00;0.01;0.00;0.00;0.00;0.00;0.00;0.01;0.00;0.01;0.01;0.00;0.00;0.00;0.01;0.00;0.00;0.00;0.00;0.00;0.00;0.00;0.00;0.00;0.00;0.00;0.00;0.01;0.00;0.00;0.00;0.00;0.00;0.00;0.00;0.01;0.01;0.00;0.00;0.00;0.00;0.00;0.00;0.00;0.00;0.00;0.00;0.00;0.00;0.00;0.00;0.00;0.00;0.00;0.01;0.01;0.00;0.00;0.00;0.00;0.01;0.01;0.00;0.01;0.64	NA	NA	dbVar	chr4:1003930-1178018	0.01	CMRI:8_pbsv.DEL.85_duplicate2;HPRC:pbsv.DEL.346;IMH;PacBioCoLoRS;dbVar	chr4:999212-1186212;4:1094986-1096825;4:1095214-1096512;chr4:1095214-1096512;4:1095214-1096512	0.276	NA	NA	NA	NA	NA	NA	NA	chr4:1003930-1178018 dbVar	4:1094986-1096825 IMH;chr4:1095214-1096512 HPRC:pbsv.DEL.346;4:1095984-1096043 CMRI:15_pbsv.DEL.55_duplicate1	chr4:999212-1186212 dbVar;4:1095214-1096512 CMRI:8_pbsv.DEL.85_duplicate2;4:1095214-1096512 PacBioCoLoRS	0.6	0.635	NA	NA	NA	NA	NA	NA	NA	NA	NA	NA	NA	NA	88.48	-1.10887	-0.266613	-0.582494	0.704415	-0.142173	612041	yes	yes	4	0.0015645	0.12523	NA	NA	NA
4_1144633_1144634_INS_1	full	p16.3	LOC124900647	LOC124900184	LOC124900837	1	NA	NA	NA	NA	NA	NA	NA	NA	NA	NA	NA	NA	NA	NA	dbVar:nssv18841857;dbVar:nssv15165478;dbVar:nssv15148693;dbVar:nssv15149137;dbVar:nssv15125120;dbVar:nssv15134956;dbVar:nssv15136789;dbVar:nssv15148117;dbVar:nssv15165480;dbVar:nssv15164282;dbVar:nssv15164281;dbVar:nssv16215300;dbVar:nssv15145847;dbVar:nssv15132087;dbVar:nssv15132302;dbVar:nssv16254944;dbVar:nssv16207938;dbVar:nssv18830986;dbVar:nssv15150724;dbVar:nssv15777261;dbVar:nssv15151365;nssv18326348;dbVar:nssv15150634;dbVar:nssv15142189;dbVar:nssv15149870;nssv15151360;dbVar:nssv17649922;dbVar:nssv15147407;dbVar:nssv15146379;dbVar:nssv15132150;dbVar:nssv15146614;dbVar:nssv15132411;dbVar:nssv15148043;dbVar:nssv15146983;dbVar:nssv15146984;dbVar:nssv15133497;dbVar:nssv18841859;dbVar:nssv17976755;dbVar:nssv15124412;dbVar:nssv15132589;dbVar:nssv18330201	4:2-49062177;4:11526-190107724;4:12441-189983286;4:12441-49062027;4:33575-6630786;4:36425-1581567;4:36425-4097002;4:36425-47491595;4:49557-189994495;4:49557-190042611;4:49557-46337053;4:49557-49618881;4:51520-17798196;4:51520-3775116;4:51520-8222798;4:68454-2501306;4:68454-27421802;4:68454-34511072;4:68454-3711872;4:68454-4049889;4:68454-49087344;4:68454-65574904;4:68454-8730129;4:68455-190036318;4:69780-29700973;4:72556-21022414;4:72556-33130620;4:72556-3847154;4:72556-39477144;4:72556-5607083;4:78579-15625573;4:85150-22450018;4:85150-38700366;4:85150-4596207;4:85625-57073230;4:114903-47567552;4:133492-8665884;4:620567-2958209;4:969901-2911826	0.00;0.00;0.00;0.00;0.00;0.00;0.00;0.00;0.00;0.00;0.00;0.00;0.00;0.00;0.00;0.00;0.00;0.00;0.00;0.00;0.00;0.00;0.00;0.00;0.00;0.00;0.00;0.00;0.00;0.00;0.00;0.00;0.00;0.00;0.00;0.00;0.00;0.00;0.00	4p16.3 terminal (Wolf-Hirschhorn syndrome) region	dbVar:nssv18330206;dbVar:nssv16254942;dbVar:nssv15140532;dbVar:nssv15129769;dbVar:nssv15124924;dbVar:nssv15139152;dbVar:nssv15136460;dbVar:nssv15138769;dbVar:nssv15136794;dbVar:nssv15139111;dbVar:nssv15145893;dbVar:nssv15145934;dbVar:nssv15134095;dbVar:nssv15147322;dbVar:nssv8639431;dbVar:nssv15164280;dbVar:nssv16208663;dbVar:nssv15123439;dbVar:nssv15135098;dbVar:nssv15146364;dbVar:nssv15121022;dbVar:nssv15119845;dbVar:nssv16207942;dbVar:nssv15151269;dbVar:nssv15149902;dbVar:nssv15146789;dbVar:nssv17976873;dbVar:nssv15151109;dbVar:nssv17957198;dbVar:nssv15137532;dbVar:nssv15148266;dbVar:nssv17956854;dbVar:nssv17976719;dbVar:nssv16254943;dbVar:nssv16207937;dbVar:nssv15152168;dbVar:nssv15141218;dbVar:nssv16254952;dbVar:nssv15150277;dbVar:nssv17976824;dbVar:nssv16254953;dbVar:nssv15139308;dbVar:nssv16207941;dbVar:nssv15138820;nssv16207940;dbVar:nssv16207939;dbVar:nssv18330137;dbVar:nssv18330792;dbVar:nssv17649921;dbVar:nssv15150501;dbVar:nssv15146961;dbVar:nssv15146716;dbVar:nssv15147405;dbVar:nssv15146665;dbVar:nssv15146669;dbVar:nssv15132580;nssv15140019;dbVar:nssv15133490;dbVar:nssv15138802;dbVar:nssv15146272;dbVar:nssv15121023;dbVar:nssv15134826;dbVar:nssv15135107;dbVar:nssv15119851;dbVar:nssv15135086;dbVar:nssv15133634;dbVar:nssv15132407;dbVar:nssv15132408;dbVar:nssv15131910;dbVar:nssv15134794;dbVar:nssv15133489;dbVar:nssv15606061;dbVar:nssv15146661;dbVar:nssv15121687;dbVar:nssv15146276;dbVar:nssv15121217;dbVar:nssv15121218;dbVar:nssv15121034;dbVar:nssv15121032;dbVar:nssv15121033;dbVar:nssv15147286;dbVar:nssv15132953;HI3:ISCA-37429;dbVar:nssv16867405;dbVar:nssv17972432	4:10002-12783377;4:10002-1335080;4:29215-1923781;4:33575-2354789;4:33575-4533054;4:36425-1956092;4:36425-3265531;4:36425-3881330;4:36425-3974044;4:36425-7359817;4:36425-9369341;4:37336-15869056;4:37336-3775112;4:37336-9369258;4:44020-19794559;4:49557-2008670;4:49557-24278859;4:49557-8870748;4:51520-1405362;4:56879-14499760;4:56879-2213205;4:56879-3870653;4:68454-10311174;4:68454-10334408;4:68454-13768483;4:68454-14612453;4:68454-1510626;4:68454-15971760;4:68454-1673416;4:68454-1997458;4:68454-20385608;4:68454-20585544;4:68454-20962952;4:68454-2135484;4:68454-2784857;4:68454-3890257;4:68454-4043258;4:68454-5044599;4:68454-5318046;4:68454-5577740;4:68454-5829794;4:68454-6055026;4:68454-6982780;4:68454-8730129;4:68454-9766517;4:68455-12368359;4:68455-2435563;4:68707-18911372;4:71661-15301115;4:71661-29005123;4:72556-10250666;4:72556-12898612;4:72556-15658035;4:72556-17278013;4:72556-2108607;4:72556-2325477;4:72556-2689579;4:72556-28066309;4:72556-3206313;4:72556-3561655;4:72556-3724047;4:72556-3785385;4:72556-4358718;4:72556-4888108;4:72556-5034991;4:72556-5212384;4:72556-5344810;4:72556-6243425;4:72556-7829425;4:75850-8670685;4:78579-10335613;4:78579-3363219;4:85150-17486742;4:85150-1919505;4:85150-2008535;4:85150-4405782;4:85150-7063699;4:85150-7843616;4:135973-9369341;4:336192-2213205;4:337780-2009235;4:394556-3870653;4:499337-2064127	0.00;0.00;0.00;0.00;0.00;0.00;0.00;0.00;0.00;0.00;0.00;0.00;0.00;0.00;0.00;0.00;0.00;0.00;0.00;0.00;0.00;0.00;0.00;0.00;0.00;0.00;0.00;0.00;0.00;0.00;0.00;0.00;0.00;0.00;0.00;0.00;0.00;0.00;0.00;0.00;0.00;0.00;0.00;0.00;0.00;0.00;0.00;0.00;0.00;0.00;0.00;0.00;0.00;0.00;0.00;0.00;0.00;0.00;0.00;0.00;0.00;0.00;0.00;0.00;0.00;0.00;0.00;0.00;0.00;0.00;0.00;0.00;0.00;0.00;0.00;0.00;0.00;0.00;0.00;0.00;0.00;0.00;0.00	NA	NA	dbVar	chr4:1003930-1178018	0.01	dbVar	chr4:999212-1186212;chr4:1144105-1144961	0.01	NA	NA	NA	NA	NA	NA	NA	chr4:1003930-1178018 dbVar	chr4:1144105-1144961 dbVar	chr4:999212-1186212 dbVar	0.58	0.575	NA	NA	NA	NA	NA	NA	NA	NA	NA	NA	NA	NA	NA	NA	NA	NA	NA	NA	NA	NA	NA	NA	NA	NA	NA	NA	NA
4_1146341_1146341_INS_1	full	p16.3	LOC124900647;LOC124900837	LOC124900184	SPON2	2	NA	NA	NA	NA	NA	NA	NA	NA	NA	NA	NA	NA	NA	NA	dbVar:nssv18841857;dbVar:nssv15165478;dbVar:nssv15148693;dbVar:nssv15149137;dbVar:nssv15125120;dbVar:nssv15134956;dbVar:nssv15136789;dbVar:nssv15148117;dbVar:nssv15165480;dbVar:nssv15164282;dbVar:nssv15164281;dbVar:nssv16215300;dbVar:nssv15145847;dbVar:nssv15132087;dbVar:nssv15132302;dbVar:nssv16254944;dbVar:nssv16207938;dbVar:nssv18830986;dbVar:nssv15150724;dbVar:nssv15777261;dbVar:nssv15151365;nssv18326348;dbVar:nssv15150634;dbVar:nssv15142189;dbVar:nssv15149870;nssv15151360;dbVar:nssv17649922;dbVar:nssv15147407;dbVar:nssv15146379;dbVar:nssv15132150;dbVar:nssv15146614;dbVar:nssv15132411;dbVar:nssv15148043;dbVar:nssv15146983;dbVar:nssv15146984;dbVar:nssv15133497;dbVar:nssv18841859;dbVar:nssv17976755;dbVar:nssv15124412;dbVar:nssv15132589;dbVar:nssv18330201	4:2-49062177;4:11526-190107724;4:12441-189983286;4:12441-49062027;4:33575-6630786;4:36425-1581567;4:36425-4097002;4:36425-47491595;4:49557-189994495;4:49557-190042611;4:49557-46337053;4:49557-49618881;4:51520-17798196;4:51520-3775116;4:51520-8222798;4:68454-2501306;4:68454-27421802;4:68454-34511072;4:68454-3711872;4:68454-4049889;4:68454-49087344;4:68454-65574904;4:68454-8730129;4:68455-190036318;4:69780-29700973;4:72556-21022414;4:72556-33130620;4:72556-3847154;4:72556-39477144;4:72556-5607083;4:78579-15625573;4:85150-22450018;4:85150-38700366;4:85150-4596207;4:85625-57073230;4:114903-47567552;4:133492-8665884;4:620567-2958209;4:969901-2911826	0.00;0.00;0.00;0.00;0.00;0.00;0.00;0.00;0.00;0.00;0.00;0.00;0.00;0.00;0.00;0.00;0.00;0.00;0.00;0.00;0.00;0.00;0.00;0.00;0.00;0.00;0.00;0.00;0.00;0.00;0.00;0.00;0.00;0.00;0.00;0.00;0.00;0.00;0.00	4p16.3 terminal (Wolf-Hirschhorn syndrome) region	dbVar:nssv18330206;dbVar:nssv16254942;dbVar:nssv15140532;dbVar:nssv15129769;dbVar:nssv15124924;dbVar:nssv15139152;dbVar:nssv15136460;dbVar:nssv15138769;dbVar:nssv15136794;dbVar:nssv15139111;dbVar:nssv15145893;dbVar:nssv15145934;dbVar:nssv15134095;dbVar:nssv15147322;dbVar:nssv8639431;dbVar:nssv15164280;dbVar:nssv16208663;dbVar:nssv15123439;dbVar:nssv15135098;dbVar:nssv15146364;dbVar:nssv15121022;dbVar:nssv15119845;dbVar:nssv16207942;dbVar:nssv15151269;dbVar:nssv15149902;dbVar:nssv15146789;dbVar:nssv17976873;dbVar:nssv15151109;dbVar:nssv17957198;dbVar:nssv15137532;dbVar:nssv15148266;dbVar:nssv17956854;dbVar:nssv17976719;dbVar:nssv16254943;dbVar:nssv16207937;dbVar:nssv15152168;dbVar:nssv15141218;dbVar:nssv16254952;dbVar:nssv15150277;dbVar:nssv17976824;dbVar:nssv16254953;dbVar:nssv15139308;dbVar:nssv16207941;dbVar:nssv15138820;nssv16207940;dbVar:nssv16207939;dbVar:nssv18330137;dbVar:nssv18330792;dbVar:nssv17649921;dbVar:nssv15150501;dbVar:nssv15146961;dbVar:nssv15146716;dbVar:nssv15147405;dbVar:nssv15146665;dbVar:nssv15146669;dbVar:nssv15132580;nssv15140019;dbVar:nssv15133490;dbVar:nssv15138802;dbVar:nssv15146272;dbVar:nssv15121023;dbVar:nssv15134826;dbVar:nssv15135107;dbVar:nssv15119851;dbVar:nssv15135086;dbVar:nssv15133634;dbVar:nssv15132407;dbVar:nssv15132408;dbVar:nssv15131910;dbVar:nssv15134794;dbVar:nssv15133489;dbVar:nssv15606061;dbVar:nssv15146661;dbVar:nssv15121687;dbVar:nssv15146276;dbVar:nssv15121217;dbVar:nssv15121218;dbVar:nssv15121034;dbVar:nssv15121032;dbVar:nssv15121033;dbVar:nssv15147286;dbVar:nssv15132953;HI3:ISCA-37429;dbVar:nssv16867405;dbVar:nssv17972432	4:10002-12783377;4:10002-1335080;4:29215-1923781;4:33575-2354789;4:33575-4533054;4:36425-1956092;4:36425-3265531;4:36425-3881330;4:36425-3974044;4:36425-7359817;4:36425-9369341;4:37336-15869056;4:37336-3775112;4:37336-9369258;4:44020-19794559;4:49557-2008670;4:49557-24278859;4:49557-8870748;4:51520-1405362;4:56879-14499760;4:56879-2213205;4:56879-3870653;4:68454-10311174;4:68454-10334408;4:68454-13768483;4:68454-14612453;4:68454-1510626;4:68454-15971760;4:68454-1673416;4:68454-1997458;4:68454-20385608;4:68454-20585544;4:68454-20962952;4:68454-2135484;4:68454-2784857;4:68454-3890257;4:68454-4043258;4:68454-5044599;4:68454-5318046;4:68454-5577740;4:68454-5829794;4:68454-6055026;4:68454-6982780;4:68454-8730129;4:68454-9766517;4:68455-12368359;4:68455-2435563;4:68707-18911372;4:71661-15301115;4:71661-29005123;4:72556-10250666;4:72556-12898612;4:72556-15658035;4:72556-17278013;4:72556-2108607;4:72556-2325477;4:72556-2689579;4:72556-28066309;4:72556-3206313;4:72556-3561655;4:72556-3724047;4:72556-3785385;4:72556-4358718;4:72556-4888108;4:72556-5034991;4:72556-5212384;4:72556-5344810;4:72556-6243425;4:72556-7829425;4:75850-8670685;4:78579-10335613;4:78579-3363219;4:85150-17486742;4:85150-1919505;4:85150-2008535;4:85150-4405782;4:85150-7063699;4:85150-7843616;4:135973-9369341;4:336192-2213205;4:337780-2009235;4:394556-3870653;4:499337-2064127	0.00;0.00;0.00;0.00;0.00;0.00;0.00;0.00;0.00;0.00;0.00;0.00;0.00;0.00;0.00;0.00;0.00;0.00;0.00;0.00;0.00;0.00;0.00;0.00;0.00;0.00;0.00;0.00;0.00;0.00;0.00;0.00;0.00;0.00;0.00;0.00;0.00;0.00;0.00;0.00;0.00;0.00;0.00;0.00;0.00;0.00;0.00;0.00;0.00;0.00;0.00;0.00;0.00;0.00;0.00;0.00;0.00;0.00;0.00;0.00;0.00;0.00;0.00;0.00;0.00;0.00;0.00;0.00;0.00;0.00;0.00;0.00;0.00;0.00;0.00;0.00;0.00;0.00;0.00;0.00;0.00;0.00;0.00	NA	NA	IMH;dbVar	chr4:1003930-1178018;4:1146038-1148905	0.3857	CMRI:31_pbsv.DEL.74_duplicate2;dbVar	chr4:999212-1186212;4:1145318-1146459	0.0339	CMRI:31_pbsv.INS.76_duplicate3;HPRC:pbsv.INS.362	4:1146341-1146341;chr4:1146341-1146341	0.0922	NA	NA	NA	4:1146038-1148905 IMH	chr4:1003930-1178018 dbVar	4:1145318-1146459 CMRI:31_pbsv.DEL.74_duplicate2	chr4:999212-1186212 dbVar	0.495	0.495	NA	NA	NA	NA	NA	NA	NA	NA	NA	NA	NA	NA	NA	NA	NA	NA	NA	NA	NA	NA	NA	NA	NA	NA	NA	NA	NA
4_1147757_1147757_INS_1	full	p16.3	LOC124900647;LOC124900837	LOC124900184	SPON2	2	NA	NA	NA	NA	NA	NA	NA	NA	NA	NA	NA	NA	NA	NA	dbVar:nssv18841857;dbVar:nssv15165478;dbVar:nssv15148693;dbVar:nssv15149137;dbVar:nssv15125120;dbVar:nssv15134956;dbVar:nssv15136789;dbVar:nssv15148117;dbVar:nssv15165480;dbVar:nssv15164282;dbVar:nssv15164281;dbVar:nssv16215300;dbVar:nssv15145847;dbVar:nssv15132087;dbVar:nssv15132302;dbVar:nssv16254944;dbVar:nssv16207938;dbVar:nssv18830986;dbVar:nssv15150724;dbVar:nssv15777261;dbVar:nssv15151365;nssv18326348;dbVar:nssv15150634;dbVar:nssv15142189;dbVar:nssv15149870;nssv15151360;dbVar:nssv17649922;dbVar:nssv15147407;dbVar:nssv15146379;dbVar:nssv15132150;dbVar:nssv15146614;dbVar:nssv15132411;dbVar:nssv15148043;dbVar:nssv15146983;dbVar:nssv15146984;dbVar:nssv15133497;dbVar:nssv18841859;dbVar:nssv17976755;dbVar:nssv15124412;dbVar:nssv15132589;dbVar:nssv18330201	4:2-49062177;4:11526-190107724;4:12441-189983286;4:12441-49062027;4:33575-6630786;4:36425-1581567;4:36425-4097002;4:36425-47491595;4:49557-189994495;4:49557-190042611;4:49557-46337053;4:49557-49618881;4:51520-17798196;4:51520-3775116;4:51520-8222798;4:68454-2501306;4:68454-27421802;4:68454-34511072;4:68454-3711872;4:68454-4049889;4:68454-49087344;4:68454-65574904;4:68454-8730129;4:68455-190036318;4:69780-29700973;4:72556-21022414;4:72556-33130620;4:72556-3847154;4:72556-39477144;4:72556-5607083;4:78579-15625573;4:85150-22450018;4:85150-38700366;4:85150-4596207;4:85625-57073230;4:114903-47567552;4:133492-8665884;4:620567-2958209;4:969901-2911826	0.00;0.00;0.00;0.00;0.00;0.00;0.00;0.00;0.00;0.00;0.00;0.00;0.00;0.00;0.00;0.00;0.00;0.00;0.00;0.00;0.00;0.00;0.00;0.00;0.00;0.00;0.00;0.00;0.00;0.00;0.00;0.00;0.00;0.00;0.00;0.00;0.00;0.00;0.00	4p16.3 terminal (Wolf-Hirschhorn syndrome) region	dbVar:nssv18330206;dbVar:nssv16254942;dbVar:nssv15140532;dbVar:nssv15129769;dbVar:nssv15124924;dbVar:nssv15139152;dbVar:nssv15136460;dbVar:nssv15138769;dbVar:nssv15136794;dbVar:nssv15139111;dbVar:nssv15145893;dbVar:nssv15145934;dbVar:nssv15134095;dbVar:nssv15147322;dbVar:nssv8639431;dbVar:nssv15164280;dbVar:nssv16208663;dbVar:nssv15123439;dbVar:nssv15135098;dbVar:nssv15146364;dbVar:nssv15121022;dbVar:nssv15119845;dbVar:nssv16207942;dbVar:nssv15151269;dbVar:nssv15149902;dbVar:nssv15146789;dbVar:nssv17976873;dbVar:nssv15151109;dbVar:nssv17957198;dbVar:nssv15137532;dbVar:nssv15148266;dbVar:nssv17956854;dbVar:nssv17976719;dbVar:nssv16254943;dbVar:nssv16207937;dbVar:nssv15152168;dbVar:nssv15141218;dbVar:nssv16254952;dbVar:nssv15150277;dbVar:nssv17976824;dbVar:nssv16254953;dbVar:nssv15139308;dbVar:nssv16207941;dbVar:nssv15138820;nssv16207940;dbVar:nssv16207939;dbVar:nssv18330137;dbVar:nssv18330792;dbVar:nssv17649921;dbVar:nssv15150501;dbVar:nssv15146961;dbVar:nssv15146716;dbVar:nssv15147405;dbVar:nssv15146665;dbVar:nssv15146669;dbVar:nssv15132580;nssv15140019;dbVar:nssv15133490;dbVar:nssv15138802;dbVar:nssv15146272;dbVar:nssv15121023;dbVar:nssv15134826;dbVar:nssv15135107;dbVar:nssv15119851;dbVar:nssv15135086;dbVar:nssv15133634;dbVar:nssv15132407;dbVar:nssv15132408;dbVar:nssv15131910;dbVar:nssv15134794;dbVar:nssv15133489;dbVar:nssv15606061;dbVar:nssv15146661;dbVar:nssv15121687;dbVar:nssv15146276;dbVar:nssv15121217;dbVar:nssv15121218;dbVar:nssv15121034;dbVar:nssv15121032;dbVar:nssv15121033;dbVar:nssv15147286;dbVar:nssv15132953;HI3:ISCA-37429;dbVar:nssv16867405;dbVar:nssv17972432	4:10002-12783377;4:10002-1335080;4:29215-1923781;4:33575-2354789;4:33575-4533054;4:36425-1956092;4:36425-3265531;4:36425-3881330;4:36425-3974044;4:36425-7359817;4:36425-9369341;4:37336-15869056;4:37336-3775112;4:37336-9369258;4:44020-19794559;4:49557-2008670;4:49557-24278859;4:49557-8870748;4:51520-1405362;4:56879-14499760;4:56879-2213205;4:56879-3870653;4:68454-10311174;4:68454-10334408;4:68454-13768483;4:68454-14612453;4:68454-1510626;4:68454-15971760;4:68454-1673416;4:68454-1997458;4:68454-20385608;4:68454-20585544;4:68454-20962952;4:68454-2135484;4:68454-2784857;4:68454-3890257;4:68454-4043258;4:68454-5044599;4:68454-5318046;4:68454-5577740;4:68454-5829794;4:68454-6055026;4:68454-6982780;4:68454-8730129;4:68454-9766517;4:68455-12368359;4:68455-2435563;4:68707-18911372;4:71661-15301115;4:71661-29005123;4:72556-10250666;4:72556-12898612;4:72556-15658035;4:72556-17278013;4:72556-2108607;4:72556-2325477;4:72556-2689579;4:72556-28066309;4:72556-3206313;4:72556-3561655;4:72556-3724047;4:72556-3785385;4:72556-4358718;4:72556-4888108;4:72556-5034991;4:72556-5212384;4:72556-5344810;4:72556-6243425;4:72556-7829425;4:75850-8670685;4:78579-10335613;4:78579-3363219;4:85150-17486742;4:85150-1919505;4:85150-2008535;4:85150-4405782;4:85150-7063699;4:85150-7843616;4:135973-9369341;4:336192-2213205;4:337780-2009235;4:394556-3870653;4:499337-2064127	0.00;0.00;0.00;0.00;0.00;0.00;0.00;0.00;0.00;0.00;0.00;0.00;0.00;0.00;0.00;0.00;0.00;0.00;0.00;0.00;0.00;0.00;0.00;0.00;0.00;0.00;0.00;0.00;0.00;0.00;0.00;0.00;0.00;0.00;0.00;0.00;0.00;0.00;0.00;0.00;0.00;0.00;0.00;0.00;0.00;0.00;0.00;0.00;0.00;0.00;0.00;0.00;0.00;0.00;0.00;0.00;0.00;0.00;0.00;0.00;0.00;0.00;0.00;0.00;0.00;0.00;0.00;0.00;0.00;0.00;0.00;0.00;0.00;0.00;0.00;0.00;0.00;0.00;0.00;0.00;0.00;0.00;0.00	NA	NA	IMH;dbVar;gnomAD-SV_v3_DUP_chr4_d0639f99	chr4:1003930-1178018;4:1146038-1148905;chr4:1146661-1148008;chr4:1146958-1147893;chr4:1147511-1148106	0.3857	IMH;dbVar	chr4:999212-1186212;4:1146885-1148021	0.0886	NA	NA	NA	NA	NA	NA	4:1146038-1148905 IMH;chr4:1146958-1147893 dbVar;	chr4:1003930-1178018 dbVar;chr4:1146661-1148008 dbVar;chr4:1147511-1148106 gnomAD-SV_v3_DUP_chr4_d0639f99	4:1146885-1148021 IMH	chr4:999212-1186212 dbVar	0.48	0.48	NA	NA	NA	NA	NA	NA	NA	NA	NA	NA	NA	NA	NA	NA	NA	NA	NA	NA	NA	NA	NA	NA	NA	NA	NA	NA	NA
4_1165300_1165301_INS_1	full	p16.3	LOC124900647	LOC124900837	SPON2	1	NA	NA	NA	NA	NA	NA	NA	NA	NA	NA	NA	NA	NA	NA	dbVar:nssv18841857;dbVar:nssv15165478;dbVar:nssv15148693;dbVar:nssv15149137;dbVar:nssv15125120;dbVar:nssv15134956;dbVar:nssv15136789;dbVar:nssv15148117;dbVar:nssv15165480;dbVar:nssv15164282;dbVar:nssv15164281;dbVar:nssv16215300;dbVar:nssv15145847;dbVar:nssv15132087;dbVar:nssv15132302;dbVar:nssv16254944;dbVar:nssv16207938;dbVar:nssv18830986;dbVar:nssv15150724;dbVar:nssv15777261;dbVar:nssv15151365;nssv18326348;dbVar:nssv15150634;dbVar:nssv15142189;dbVar:nssv15149870;nssv15151360;dbVar:nssv17649922;dbVar:nssv15147407;dbVar:nssv15146379;dbVar:nssv15132150;dbVar:nssv15146614;dbVar:nssv15132411;dbVar:nssv15148043;dbVar:nssv15146983;dbVar:nssv15146984;dbVar:nssv15133497;dbVar:nssv18841859;dbVar:nssv17976755;dbVar:nssv15124412;dbVar:nssv15132589;dbVar:nssv18330201	4:2-49062177;4:11526-190107724;4:12441-189983286;4:12441-49062027;4:33575-6630786;4:36425-1581567;4:36425-4097002;4:36425-47491595;4:49557-189994495;4:49557-190042611;4:49557-46337053;4:49557-49618881;4:51520-17798196;4:51520-3775116;4:51520-8222798;4:68454-2501306;4:68454-27421802;4:68454-34511072;4:68454-3711872;4:68454-4049889;4:68454-49087344;4:68454-65574904;4:68454-8730129;4:68455-190036318;4:69780-29700973;4:72556-21022414;4:72556-33130620;4:72556-3847154;4:72556-39477144;4:72556-5607083;4:78579-15625573;4:85150-22450018;4:85150-38700366;4:85150-4596207;4:85625-57073230;4:114903-47567552;4:133492-8665884;4:620567-2958209;4:969901-2911826	0.00;0.00;0.00;0.00;0.00;0.00;0.00;0.00;0.00;0.00;0.00;0.00;0.00;0.00;0.00;0.00;0.00;0.00;0.00;0.00;0.00;0.00;0.00;0.00;0.00;0.00;0.00;0.00;0.00;0.00;0.00;0.00;0.00;0.00;0.00;0.00;0.00;0.00;0.00	4p16.3 terminal (Wolf-Hirschhorn syndrome) region	dbVar:nssv18330206;dbVar:nssv16254942;dbVar:nssv15140532;dbVar:nssv15129769;dbVar:nssv15124924;dbVar:nssv15139152;dbVar:nssv15136460;dbVar:nssv15138769;dbVar:nssv15136794;dbVar:nssv15139111;dbVar:nssv15145893;dbVar:nssv15145934;dbVar:nssv15134095;dbVar:nssv15147322;dbVar:nssv8639431;dbVar:nssv15164280;dbVar:nssv16208663;dbVar:nssv15123439;dbVar:nssv15135098;dbVar:nssv15146364;dbVar:nssv15121022;dbVar:nssv15119845;dbVar:nssv16207942;dbVar:nssv15151269;dbVar:nssv15149902;dbVar:nssv15146789;dbVar:nssv17976873;dbVar:nssv15151109;dbVar:nssv17957198;dbVar:nssv15137532;dbVar:nssv15148266;dbVar:nssv17956854;dbVar:nssv17976719;dbVar:nssv16254943;dbVar:nssv16207937;dbVar:nssv15152168;dbVar:nssv15141218;dbVar:nssv16254952;dbVar:nssv15150277;dbVar:nssv17976824;dbVar:nssv16254953;dbVar:nssv15139308;dbVar:nssv16207941;dbVar:nssv15138820;nssv16207940;dbVar:nssv16207939;dbVar:nssv18330137;dbVar:nssv18330792;dbVar:nssv17649921;dbVar:nssv15150501;dbVar:nssv15146961;dbVar:nssv15146716;dbVar:nssv15147405;dbVar:nssv15146665;dbVar:nssv15146669;dbVar:nssv15132580;nssv15140019;dbVar:nssv15133490;dbVar:nssv15138802;dbVar:nssv15146272;dbVar:nssv15121023;dbVar:nssv15134826;dbVar:nssv15135107;dbVar:nssv15119851;dbVar:nssv15135086;dbVar:nssv15133634;dbVar:nssv15132407;dbVar:nssv15132408;dbVar:nssv15131910;dbVar:nssv15134794;dbVar:nssv15133489;dbVar:nssv15606061;dbVar:nssv15146661;dbVar:nssv15121687;dbVar:nssv15146276;dbVar:nssv15121217;dbVar:nssv15121218;dbVar:nssv15121034;dbVar:nssv15121032;dbVar:nssv15121033;dbVar:nssv15147286;dbVar:nssv15132953;HI3:ISCA-37429;dbVar:nssv16867405;dbVar:nssv17972432	4:10002-12783377;4:10002-1335080;4:29215-1923781;4:33575-2354789;4:33575-4533054;4:36425-1956092;4:36425-3265531;4:36425-3881330;4:36425-3974044;4:36425-7359817;4:36425-9369341;4:37336-15869056;4:37336-3775112;4:37336-9369258;4:44020-19794559;4:49557-2008670;4:49557-24278859;4:49557-8870748;4:51520-1405362;4:56879-14499760;4:56879-2213205;4:56879-3870653;4:68454-10311174;4:68454-10334408;4:68454-13768483;4:68454-14612453;4:68454-1510626;4:68454-15971760;4:68454-1673416;4:68454-1997458;4:68454-20385608;4:68454-20585544;4:68454-20962952;4:68454-2135484;4:68454-2784857;4:68454-3890257;4:68454-4043258;4:68454-5044599;4:68454-5318046;4:68454-5577740;4:68454-5829794;4:68454-6055026;4:68454-6982780;4:68454-8730129;4:68454-9766517;4:68455-12368359;4:68455-2435563;4:68707-18911372;4:71661-15301115;4:71661-29005123;4:72556-10250666;4:72556-12898612;4:72556-15658035;4:72556-17278013;4:72556-2108607;4:72556-2325477;4:72556-2689579;4:72556-28066309;4:72556-3206313;4:72556-3561655;4:72556-3724047;4:72556-3785385;4:72556-4358718;4:72556-4888108;4:72556-5034991;4:72556-5212384;4:72556-5344810;4:72556-6243425;4:72556-7829425;4:75850-8670685;4:78579-10335613;4:78579-3363219;4:85150-17486742;4:85150-1919505;4:85150-2008535;4:85150-4405782;4:85150-7063699;4:85150-7843616;4:135973-9369341;4:336192-2213205;4:337780-2009235;4:394556-3870653;4:499337-2064127	0.00;0.00;0.00;0.00;0.00;0.00;0.00;0.00;0.00;0.00;0.00;0.00;0.00;0.00;0.00;0.00;0.00;0.00;0.00;0.00;0.00;0.00;0.00;0.00;0.00;0.00;0.00;0.00;0.00;0.00;0.00;0.00;0.00;0.00;0.00;0.00;0.00;0.00;0.00;0.00;0.00;0.00;0.00;0.00;0.00;0.00;0.00;0.00;0.00;0.00;0.00;0.00;0.00;0.00;0.00;0.00;0.00;0.00;0.00;0.00;0.00;0.00;0.00;0.00;0.00;0.00;0.00;0.00;0.00;0.00;0.00;0.00;0.00;0.00;0.00;0.00;0.00;0.00;0.00;0.00;0.00;0.00;0.00	NA	NA	dbVar	chr4:1003930-1178018	0.01	HPRC:pbsv.DEL.366;dbVar	chr4:999212-1186212;chr4:1165267-1165314	0.267	NA	NA	NA	NA	NA	NA	NA	chr4:1003930-1178018 dbVar	chr4:1165267-1165314 HPRC:pbsv.DEL.366	chr4:999212-1186212 dbVar	0.595	0.595	NA	NA	NA	NA	NA	NA	NA	NA	NA	NA	NA	NA	NA	NA	NA	NA	NA	NA	NA	NA	NA	NA	NA	NA	NA	NA	NA
4_1193709_1193750_INS_1	full	p16.3	LOC124900647;SPON2	LOC124900837	LOC100130872	2	NA	NA	NA	NA	NA	NA	NA	NA	NA	NA	NA	NA	NA	NA	dbVar:nssv18841857;dbVar:nssv15165478;dbVar:nssv15148693;dbVar:nssv15149137;dbVar:nssv15125120;dbVar:nssv15134956;dbVar:nssv15136789;dbVar:nssv15148117;dbVar:nssv15165480;dbVar:nssv15164282;dbVar:nssv15164281;dbVar:nssv16215300;dbVar:nssv15145847;dbVar:nssv15132087;dbVar:nssv15132302;dbVar:nssv16254944;dbVar:nssv16207938;dbVar:nssv18830986;dbVar:nssv15150724;dbVar:nssv15777261;dbVar:nssv15151365;nssv18326348;dbVar:nssv15150634;dbVar:nssv15142189;dbVar:nssv15149870;nssv15151360;dbVar:nssv17649922;dbVar:nssv15147407;dbVar:nssv15146379;dbVar:nssv15132150;dbVar:nssv15146614;dbVar:nssv15132411;dbVar:nssv15148043;dbVar:nssv15146983;dbVar:nssv15146984;dbVar:nssv15133497;dbVar:nssv18841859;dbVar:nssv17976755;dbVar:nssv15124412;dbVar:nssv15132589;dbVar:nssv18330201	4:2-49062177;4:11526-190107724;4:12441-189983286;4:12441-49062027;4:33575-6630786;4:36425-1581567;4:36425-4097002;4:36425-47491595;4:49557-189994495;4:49557-190042611;4:49557-46337053;4:49557-49618881;4:51520-17798196;4:51520-3775116;4:51520-8222798;4:68454-2501306;4:68454-27421802;4:68454-34511072;4:68454-3711872;4:68454-4049889;4:68454-49087344;4:68454-65574904;4:68454-8730129;4:68455-190036318;4:69780-29700973;4:72556-21022414;4:72556-33130620;4:72556-3847154;4:72556-39477144;4:72556-5607083;4:78579-15625573;4:85150-22450018;4:85150-38700366;4:85150-4596207;4:85625-57073230;4:114903-47567552;4:133492-8665884;4:620567-2958209;4:969901-2911826	0.00;0.00;0.00;0.00;0.00;0.00;0.00;0.00;0.00;0.00;0.00;0.00;0.00;0.00;0.00;0.00;0.00;0.00;0.00;0.00;0.00;0.00;0.00;0.00;0.00;0.00;0.00;0.00;0.00;0.00;0.00;0.00;0.00;0.00;0.00;0.00;0.00;0.00;0.00	4p16.3 terminal (Wolf-Hirschhorn syndrome) region	dbVar:nssv18330206;dbVar:nssv16254942;dbVar:nssv15140532;dbVar:nssv15129769;dbVar:nssv15124924;dbVar:nssv15139152;dbVar:nssv15136460;dbVar:nssv15138769;dbVar:nssv15136794;dbVar:nssv15139111;dbVar:nssv15145893;dbVar:nssv15145934;dbVar:nssv15134095;dbVar:nssv15147322;dbVar:nssv8639431;dbVar:nssv15164280;dbVar:nssv16208663;dbVar:nssv15123439;dbVar:nssv15135098;dbVar:nssv15146364;dbVar:nssv15121022;dbVar:nssv15119845;dbVar:nssv16207942;dbVar:nssv15151269;dbVar:nssv15149902;dbVar:nssv15146789;dbVar:nssv17976873;dbVar:nssv15151109;dbVar:nssv17957198;dbVar:nssv15137532;dbVar:nssv15148266;dbVar:nssv17956854;dbVar:nssv17976719;dbVar:nssv16254943;dbVar:nssv16207937;dbVar:nssv15152168;dbVar:nssv15141218;dbVar:nssv16254952;dbVar:nssv15150277;dbVar:nssv17976824;dbVar:nssv16254953;dbVar:nssv15139308;dbVar:nssv16207941;dbVar:nssv15138820;nssv16207940;dbVar:nssv16207939;dbVar:nssv18330137;dbVar:nssv18330792;dbVar:nssv17649921;dbVar:nssv15150501;dbVar:nssv15146961;dbVar:nssv15146716;dbVar:nssv15147405;dbVar:nssv15146665;dbVar:nssv15146669;dbVar:nssv15132580;nssv15140019;dbVar:nssv15133490;dbVar:nssv15138802;dbVar:nssv15146272;dbVar:nssv15121023;dbVar:nssv15134826;dbVar:nssv15135107;dbVar:nssv15119851;dbVar:nssv15135086;dbVar:nssv15133634;dbVar:nssv15132407;dbVar:nssv15132408;dbVar:nssv15131910;dbVar:nssv15134794;dbVar:nssv15133489;dbVar:nssv15606061;dbVar:nssv15146661;dbVar:nssv15121687;dbVar:nssv15146276;dbVar:nssv15121217;dbVar:nssv15121218;dbVar:nssv15121034;dbVar:nssv15121032;dbVar:nssv15121033;dbVar:nssv15147286;dbVar:nssv15132953;HI3:ISCA-37429;dbVar:nssv16867405;dbVar:nssv17972432	4:10002-12783377;4:10002-1335080;4:29215-1923781;4:33575-2354789;4:33575-4533054;4:36425-1956092;4:36425-3265531;4:36425-3881330;4:36425-3974044;4:36425-7359817;4:36425-9369341;4:37336-15869056;4:37336-3775112;4:37336-9369258;4:44020-19794559;4:49557-2008670;4:49557-24278859;4:49557-8870748;4:51520-1405362;4:56879-14499760;4:56879-2213205;4:56879-3870653;4:68454-10311174;4:68454-10334408;4:68454-13768483;4:68454-14612453;4:68454-1510626;4:68454-15971760;4:68454-1673416;4:68454-1997458;4:68454-20385608;4:68454-20585544;4:68454-20962952;4:68454-2135484;4:68454-2784857;4:68454-3890257;4:68454-4043258;4:68454-5044599;4:68454-5318046;4:68454-5577740;4:68454-5829794;4:68454-6055026;4:68454-6982780;4:68454-8730129;4:68454-9766517;4:68455-12368359;4:68455-2435563;4:68707-18911372;4:71661-15301115;4:71661-29005123;4:72556-10250666;4:72556-12898612;4:72556-15658035;4:72556-17278013;4:72556-2108607;4:72556-2325477;4:72556-2689579;4:72556-28066309;4:72556-3206313;4:72556-3561655;4:72556-3724047;4:72556-3785385;4:72556-4358718;4:72556-4888108;4:72556-5034991;4:72556-5212384;4:72556-5344810;4:72556-6243425;4:72556-7829425;4:75850-8670685;4:78579-10335613;4:78579-3363219;4:85150-17486742;4:85150-1919505;4:85150-2008535;4:85150-4405782;4:85150-7063699;4:85150-7843616;4:135973-9369341;4:336192-2213205;4:337780-2009235;4:394556-3870653;4:499337-2064127	0.00;0.00;0.00;0.00;0.00;0.00;0.00;0.00;0.00;0.00;0.00;0.00;0.00;0.00;0.00;0.00;0.00;0.00;0.00;0.00;0.00;0.00;0.00;0.00;0.00;0.00;0.00;0.00;0.00;0.00;0.00;0.00;0.00;0.00;0.00;0.00;0.00;0.00;0.00;0.00;0.00;0.00;0.00;0.00;0.00;0.00;0.00;0.00;0.00;0.00;0.00;0.00;0.00;0.00;0.00;0.00;0.00;0.00;0.00;0.00;0.00;0.00;0.00;0.00;0.00;0.00;0.00;0.00;0.00;0.00;0.00;0.00;0.00;0.00;0.00;0.00;0.00;0.00;0.00;0.00;0.00;0.00;0.00	NA	NA	NA	NA	NA	NA	NA	NA	NA	NA	NA	NA	NA	NA	NA	NA	NA	NA	0.67	0.7	NA	NA	NA	NA	NA	NA	NA	NA	NA	NA	NA	NA	77.93	0.386184	-0.50782	-0.233252	0.982292	0.776066	NA	NA	NA	9	2.6609e-15	1.0881e-06	NA	NA	NA
4_1194906_1195063_INS_1	full	p16.3	LOC124900647;SPON2	LOC124900837	LOC100130872	2	NA	NA	NA	NA	NA	NA	NA	NA	NA	NA	NA	NA	NA	NA	dbVar:nssv18841857;dbVar:nssv15165478;dbVar:nssv15148693;dbVar:nssv15149137;dbVar:nssv15125120;dbVar:nssv15134956;dbVar:nssv15136789;dbVar:nssv15148117;dbVar:nssv15165480;dbVar:nssv15164282;dbVar:nssv15164281;dbVar:nssv16215300;dbVar:nssv15145847;dbVar:nssv15132087;dbVar:nssv15132302;dbVar:nssv16254944;dbVar:nssv16207938;dbVar:nssv18830986;dbVar:nssv15150724;dbVar:nssv15777261;dbVar:nssv15151365;nssv18326348;dbVar:nssv15150634;dbVar:nssv15142189;dbVar:nssv15149870;nssv15151360;dbVar:nssv17649922;dbVar:nssv15147407;dbVar:nssv15146379;dbVar:nssv15132150;dbVar:nssv15146614;dbVar:nssv15132411;dbVar:nssv15148043;dbVar:nssv15146983;dbVar:nssv15146984;dbVar:nssv15133497;dbVar:nssv18841859;dbVar:nssv17976755;dbVar:nssv15124412;dbVar:nssv15132589;dbVar:nssv18330201	4:2-49062177;4:11526-190107724;4:12441-189983286;4:12441-49062027;4:33575-6630786;4:36425-1581567;4:36425-4097002;4:36425-47491595;4:49557-189994495;4:49557-190042611;4:49557-46337053;4:49557-49618881;4:51520-17798196;4:51520-3775116;4:51520-8222798;4:68454-2501306;4:68454-27421802;4:68454-34511072;4:68454-3711872;4:68454-4049889;4:68454-49087344;4:68454-65574904;4:68454-8730129;4:68455-190036318;4:69780-29700973;4:72556-21022414;4:72556-33130620;4:72556-3847154;4:72556-39477144;4:72556-5607083;4:78579-15625573;4:85150-22450018;4:85150-38700366;4:85150-4596207;4:85625-57073230;4:114903-47567552;4:133492-8665884;4:620567-2958209;4:969901-2911826	0.00;0.00;0.00;0.00;0.00;0.01;0.00;0.00;0.00;0.00;0.00;0.00;0.00;0.00;0.00;0.01;0.00;0.00;0.00;0.00;0.00;0.00;0.00;0.00;0.00;0.00;0.00;0.00;0.00;0.00;0.00;0.00;0.00;0.00;0.00;0.00;0.00;0.01;0.01	4p16.3 terminal (Wolf-Hirschhorn syndrome) region	dbVar:nssv18330206;dbVar:nssv16254942;dbVar:nssv15140532;dbVar:nssv15129769;dbVar:nssv15124924;dbVar:nssv15139152;dbVar:nssv15136460;dbVar:nssv15138769;dbVar:nssv15136794;dbVar:nssv15139111;dbVar:nssv15145893;dbVar:nssv15145934;dbVar:nssv15134095;dbVar:nssv15147322;dbVar:nssv8639431;dbVar:nssv15164280;dbVar:nssv16208663;dbVar:nssv15123439;dbVar:nssv15135098;dbVar:nssv15146364;dbVar:nssv15121022;dbVar:nssv15119845;dbVar:nssv16207942;dbVar:nssv15151269;dbVar:nssv15149902;dbVar:nssv15146789;dbVar:nssv17976873;dbVar:nssv15151109;dbVar:nssv17957198;dbVar:nssv15137532;dbVar:nssv15148266;dbVar:nssv17956854;dbVar:nssv17976719;dbVar:nssv16254943;dbVar:nssv16207937;dbVar:nssv15152168;dbVar:nssv15141218;dbVar:nssv16254952;dbVar:nssv15150277;dbVar:nssv17976824;dbVar:nssv16254953;dbVar:nssv15139308;dbVar:nssv16207941;dbVar:nssv15138820;nssv16207940;dbVar:nssv16207939;dbVar:nssv18330137;dbVar:nssv18330792;dbVar:nssv17649921;dbVar:nssv15150501;dbVar:nssv15146961;dbVar:nssv15146716;dbVar:nssv15147405;dbVar:nssv15146665;dbVar:nssv15146669;dbVar:nssv15132580;nssv15140019;dbVar:nssv15133490;dbVar:nssv15138802;dbVar:nssv15146272;dbVar:nssv15121023;dbVar:nssv15134826;dbVar:nssv15135107;dbVar:nssv15119851;dbVar:nssv15135086;dbVar:nssv15133634;dbVar:nssv15132407;dbVar:nssv15132408;dbVar:nssv15131910;dbVar:nssv15134794;dbVar:nssv15133489;dbVar:nssv15606061;dbVar:nssv15146661;dbVar:nssv15121687;dbVar:nssv15146276;dbVar:nssv15121217;dbVar:nssv15121218;dbVar:nssv15121034;dbVar:nssv15121032;dbVar:nssv15121033;dbVar:nssv15147286;dbVar:nssv15132953;HI3:ISCA-37429;dbVar:nssv16867405;dbVar:nssv17972432	4:10002-12783377;4:10002-1335080;4:29215-1923781;4:33575-2354789;4:33575-4533054;4:36425-1956092;4:36425-3265531;4:36425-3881330;4:36425-3974044;4:36425-7359817;4:36425-9369341;4:37336-15869056;4:37336-3775112;4:37336-9369258;4:44020-19794559;4:49557-2008670;4:49557-24278859;4:49557-8870748;4:51520-1405362;4:56879-14499760;4:56879-2213205;4:56879-3870653;4:68454-10311174;4:68454-10334408;4:68454-13768483;4:68454-14612453;4:68454-1510626;4:68454-15971760;4:68454-1673416;4:68454-1997458;4:68454-20385608;4:68454-20585544;4:68454-20962952;4:68454-2135484;4:68454-2784857;4:68454-3890257;4:68454-4043258;4:68454-5044599;4:68454-5318046;4:68454-5577740;4:68454-5829794;4:68454-6055026;4:68454-6982780;4:68454-8730129;4:68454-9766517;4:68455-12368359;4:68455-2435563;4:68707-18911372;4:71661-15301115;4:71661-29005123;4:72556-10250666;4:72556-12898612;4:72556-15658035;4:72556-17278013;4:72556-2108607;4:72556-2325477;4:72556-2689579;4:72556-28066309;4:72556-3206313;4:72556-3561655;4:72556-3724047;4:72556-3785385;4:72556-4358718;4:72556-4888108;4:72556-5034991;4:72556-5212384;4:72556-5344810;4:72556-6243425;4:72556-7829425;4:75850-8670685;4:78579-10335613;4:78579-3363219;4:85150-17486742;4:85150-1919505;4:85150-2008535;4:85150-4405782;4:85150-7063699;4:85150-7843616;4:135973-9369341;4:336192-2213205;4:337780-2009235;4:394556-3870653;4:499337-2064127	0.00;0.01;0.01;0.01;0.00;0.01;0.00;0.00;0.00;0.00;0.00;0.00;0.00;0.00;0.00;0.01;0.00;0.00;0.01;0.00;0.01;0.00;0.00;0.00;0.00;0.00;0.01;0.00;0.01;0.01;0.00;0.00;0.00;0.01;0.01;0.00;0.00;0.00;0.00;0.00;0.00;0.00;0.00;0.00;0.00;0.00;0.01;0.00;0.00;0.00;0.00;0.00;0.00;0.00;0.01;0.01;0.01;0.00;0.01;0.00;0.00;0.00;0.00;0.00;0.00;0.00;0.00;0.00;0.00;0.00;0.00;0.00;0.00;0.01;0.01;0.00;0.00;0.00;0.00;0.01;0.01;0.00;0.01	NA	NA	NA	NA	NA	NA	NA	NA	NA	NA	NA	NA	NA	NA	NA	NA	NA	NA	0.745	0.78	NA	NA	NA	NA	NA	NA	NA	NA	NA	NA	NA	NA	77.93	0.386184	-0.50782	-0.233252	0.982292	0.776066	NA	NA	NA	9	2.6609e-15	1.0881e-06	NA	NA	NA
4_1207626_1207627_INS_1	full	p16.3	SPON2;LOC100130872	LOC124900164	CTBP1-AS	2	NA	NA	NA	NA	NA	NA	NA	NA	NA	NA	NA	NA	NA	NA	dbVar:nssv18841857;dbVar:nssv15165478;dbVar:nssv15148693;dbVar:nssv15149137;dbVar:nssv15125120;dbVar:nssv15134956;dbVar:nssv15136789;dbVar:nssv15148117;dbVar:nssv15165480;dbVar:nssv15164282;dbVar:nssv15164281;dbVar:nssv16215300;dbVar:nssv15145847;dbVar:nssv15132087;dbVar:nssv15132302;dbVar:nssv16254944;dbVar:nssv16207938;dbVar:nssv18830986;dbVar:nssv15150724;dbVar:nssv15777261;dbVar:nssv15151365;nssv18326348;dbVar:nssv15150634;dbVar:nssv15142189;dbVar:nssv15149870;nssv15151360;dbVar:nssv17649922;dbVar:nssv15147407;dbVar:nssv15146379;dbVar:nssv15132150;dbVar:nssv15146614;dbVar:nssv15132411;dbVar:nssv15148043;dbVar:nssv15146983;dbVar:nssv15146984;dbVar:nssv15133497;dbVar:nssv18841859;dbVar:nssv17976755;dbVar:nssv15124412;dbVar:nssv15132589;dbVar:nssv18330201	4:2-49062177;4:11526-190107724;4:12441-189983286;4:12441-49062027;4:33575-6630786;4:36425-1581567;4:36425-4097002;4:36425-47491595;4:49557-189994495;4:49557-190042611;4:49557-46337053;4:49557-49618881;4:51520-17798196;4:51520-3775116;4:51520-8222798;4:68454-2501306;4:68454-27421802;4:68454-34511072;4:68454-3711872;4:68454-4049889;4:68454-49087344;4:68454-65574904;4:68454-8730129;4:68455-190036318;4:69780-29700973;4:72556-21022414;4:72556-33130620;4:72556-3847154;4:72556-39477144;4:72556-5607083;4:78579-15625573;4:85150-22450018;4:85150-38700366;4:85150-4596207;4:85625-57073230;4:114903-47567552;4:133492-8665884;4:620567-2958209;4:969901-2911826	0.00;0.00;0.00;0.00;0.00;0.00;0.00;0.00;0.00;0.00;0.00;0.00;0.00;0.00;0.00;0.00;0.00;0.00;0.00;0.00;0.00;0.00;0.00;0.00;0.00;0.00;0.00;0.00;0.00;0.00;0.00;0.00;0.00;0.00;0.00;0.00;0.00;0.00;0.00	4p16.3 terminal (Wolf-Hirschhorn syndrome) region	dbVar:nssv18330206;dbVar:nssv16254942;dbVar:nssv15140532;dbVar:nssv15129769;dbVar:nssv15124924;dbVar:nssv15139152;dbVar:nssv15136460;dbVar:nssv15138769;dbVar:nssv15136794;dbVar:nssv15139111;dbVar:nssv15145893;dbVar:nssv15145934;dbVar:nssv15134095;dbVar:nssv15147322;dbVar:nssv8639431;dbVar:nssv15164280;dbVar:nssv16208663;dbVar:nssv15123439;dbVar:nssv15135098;dbVar:nssv15146364;dbVar:nssv15121022;dbVar:nssv15119845;dbVar:nssv16207942;dbVar:nssv15151269;dbVar:nssv15149902;dbVar:nssv15146789;dbVar:nssv17976873;dbVar:nssv15151109;dbVar:nssv17957198;dbVar:nssv15137532;dbVar:nssv15148266;dbVar:nssv17956854;dbVar:nssv17976719;dbVar:nssv16254943;dbVar:nssv16207937;dbVar:nssv15152168;dbVar:nssv15141218;dbVar:nssv16254952;dbVar:nssv15150277;dbVar:nssv17976824;dbVar:nssv16254953;dbVar:nssv15139308;dbVar:nssv16207941;dbVar:nssv15138820;nssv16207940;dbVar:nssv16207939;dbVar:nssv18330137;dbVar:nssv18330792;dbVar:nssv17649921;dbVar:nssv15150501;dbVar:nssv15146961;dbVar:nssv15146716;dbVar:nssv15147405;dbVar:nssv15146665;dbVar:nssv15146669;dbVar:nssv15132580;nssv15140019;dbVar:nssv15133490;dbVar:nssv15138802;dbVar:nssv15146272;dbVar:nssv15121023;dbVar:nssv15134826;dbVar:nssv15135107;dbVar:nssv15119851;dbVar:nssv15135086;dbVar:nssv15133634;dbVar:nssv15132407;dbVar:nssv15132408;dbVar:nssv15131910;dbVar:nssv15134794;dbVar:nssv15133489;dbVar:nssv15606061;dbVar:nssv15146661;dbVar:nssv15121687;dbVar:nssv15146276;dbVar:nssv15121217;dbVar:nssv15121218;dbVar:nssv15121034;dbVar:nssv15121032;dbVar:nssv15121033;dbVar:nssv15147286;dbVar:nssv15132953;HI3:ISCA-37429;dbVar:nssv16867405;dbVar:nssv17972432;dbVar:nssv15124520	4:10002-12783377;4:10002-1335080;4:29215-1923781;4:33575-2354789;4:33575-4533054;4:36425-1956092;4:36425-3265531;4:36425-3881330;4:36425-3974044;4:36425-7359817;4:36425-9369341;4:37336-15869056;4:37336-3775112;4:37336-9369258;4:44020-19794559;4:49557-2008670;4:49557-24278859;4:49557-8870748;4:51520-1405362;4:56879-14499760;4:56879-2213205;4:56879-3870653;4:68454-10311174;4:68454-10334408;4:68454-13768483;4:68454-14612453;4:68454-1510626;4:68454-15971760;4:68454-1673416;4:68454-1997458;4:68454-20385608;4:68454-20585544;4:68454-20962952;4:68454-2135484;4:68454-2784857;4:68454-3890257;4:68454-4043258;4:68454-5044599;4:68454-5318046;4:68454-5577740;4:68454-5829794;4:68454-6055026;4:68454-6982780;4:68454-8730129;4:68454-9766517;4:68455-12368359;4:68455-2435563;4:68707-18911372;4:71661-15301115;4:71661-29005123;4:72556-10250666;4:72556-12898612;4:72556-15658035;4:72556-17278013;4:72556-2108607;4:72556-2325477;4:72556-2689579;4:72556-28066309;4:72556-3206313;4:72556-3561655;4:72556-3724047;4:72556-3785385;4:72556-4358718;4:72556-4888108;4:72556-5034991;4:72556-5212384;4:72556-5344810;4:72556-6243425;4:72556-7829425;4:75850-8670685;4:78579-10335613;4:78579-3363219;4:85150-17486742;4:85150-1919505;4:85150-2008535;4:85150-4405782;4:85150-7063699;4:85150-7843616;4:135973-9369341;4:336192-2213205;4:337780-2009235;4:394556-3870653;4:499337-2064127;4:1197124-2254177	0.00;0.00;0.00;0.00;0.00;0.00;0.00;0.00;0.00;0.00;0.00;0.00;0.00;0.00;0.00;0.00;0.00;0.00;0.00;0.00;0.00;0.00;0.00;0.00;0.00;0.00;0.00;0.00;0.00;0.00;0.00;0.00;0.00;0.00;0.00;0.00;0.00;0.00;0.00;0.00;0.00;0.00;0.00;0.00;0.00;0.00;0.00;0.00;0.00;0.00;0.00;0.00;0.00;0.00;0.00;0.00;0.00;0.00;0.00;0.00;0.00;0.00;0.00;0.00;0.00;0.00;0.00;0.00;0.00;0.00;0.00;0.00;0.00;0.00;0.00;0.00;0.00;0.00;0.00;0.00;0.00;0.00;0.00;0.00	NA	NA	NA	NA	NA	CMRI:40_pbsv.DEL.52;dbVar	4:1207524-1207659;chr4:1207554-1207653	0.0777	NA	NA	NA	NA	NA	NA	NA	NA	chr4:1207554-1207653 dbVar	4:1207524-1207659 CMRI:40_pbsv.DEL.52	0.64	0.63	NA	NA	NA	NA	NA	NA	NA	NA	NA	NA	NA	NA	77.93	0.386184	-0.50782	-0.233252	0.982292	0.776066	NA	NA	NA	9	2.6609e-15	1.0881e-06	NA	NA	NA
4_1210781_1210792_INS_1	full	p16.3	CTBP1-AS	LOC124900164	CTBP1	1	NA	NA	NA	NA	NA	NA	NA	NA	NA	NA	NA	NA	NA	NA	dbVar:nssv18841857;dbVar:nssv15165478;dbVar:nssv15148693;dbVar:nssv15149137;dbVar:nssv15125120;dbVar:nssv15134956;dbVar:nssv15136789;dbVar:nssv15148117;dbVar:nssv15165480;dbVar:nssv15164282;dbVar:nssv15164281;dbVar:nssv16215300;dbVar:nssv15145847;dbVar:nssv15132087;dbVar:nssv15132302;dbVar:nssv16254944;dbVar:nssv16207938;dbVar:nssv18830986;dbVar:nssv15150724;dbVar:nssv15777261;dbVar:nssv15151365;nssv18326348;dbVar:nssv15150634;dbVar:nssv15142189;dbVar:nssv15149870;nssv15151360;dbVar:nssv17649922;dbVar:nssv15147407;dbVar:nssv15146379;dbVar:nssv15132150;dbVar:nssv15146614;dbVar:nssv15132411;dbVar:nssv15148043;dbVar:nssv15146983;dbVar:nssv15146984;dbVar:nssv15133497;dbVar:nssv18841859;dbVar:nssv17976755;dbVar:nssv15124412;dbVar:nssv15132589;dbVar:nssv18330201	4:2-49062177;4:11526-190107724;4:12441-189983286;4:12441-49062027;4:33575-6630786;4:36425-1581567;4:36425-4097002;4:36425-47491595;4:49557-189994495;4:49557-190042611;4:49557-46337053;4:49557-49618881;4:51520-17798196;4:51520-3775116;4:51520-8222798;4:68454-2501306;4:68454-27421802;4:68454-34511072;4:68454-3711872;4:68454-4049889;4:68454-49087344;4:68454-65574904;4:68454-8730129;4:68455-190036318;4:69780-29700973;4:72556-21022414;4:72556-33130620;4:72556-3847154;4:72556-39477144;4:72556-5607083;4:78579-15625573;4:85150-22450018;4:85150-38700366;4:85150-4596207;4:85625-57073230;4:114903-47567552;4:133492-8665884;4:620567-2958209;4:969901-2911826	0.00;0.00;0.00;0.00;0.00;0.00;0.00;0.00;0.00;0.00;0.00;0.00;0.00;0.00;0.00;0.00;0.00;0.00;0.00;0.00;0.00;0.00;0.00;0.00;0.00;0.00;0.00;0.00;0.00;0.00;0.00;0.00;0.00;0.00;0.00;0.00;0.00;0.00;0.00	4p16.3 terminal (Wolf-Hirschhorn syndrome) region	dbVar:nssv18330206;dbVar:nssv16254942;dbVar:nssv15140532;dbVar:nssv15129769;dbVar:nssv15124924;dbVar:nssv15139152;dbVar:nssv15136460;dbVar:nssv15138769;dbVar:nssv15136794;dbVar:nssv15139111;dbVar:nssv15145893;dbVar:nssv15145934;dbVar:nssv15134095;dbVar:nssv15147322;dbVar:nssv8639431;dbVar:nssv15164280;dbVar:nssv16208663;dbVar:nssv15123439;dbVar:nssv15135098;dbVar:nssv15146364;dbVar:nssv15121022;dbVar:nssv15119845;dbVar:nssv16207942;dbVar:nssv15151269;dbVar:nssv15149902;dbVar:nssv15146789;dbVar:nssv17976873;dbVar:nssv15151109;dbVar:nssv17957198;dbVar:nssv15137532;dbVar:nssv15148266;dbVar:nssv17956854;dbVar:nssv17976719;dbVar:nssv16254943;dbVar:nssv16207937;dbVar:nssv15152168;dbVar:nssv15141218;dbVar:nssv16254952;dbVar:nssv15150277;dbVar:nssv17976824;dbVar:nssv16254953;dbVar:nssv15139308;dbVar:nssv16207941;dbVar:nssv15138820;nssv16207940;dbVar:nssv16207939;dbVar:nssv18330137;dbVar:nssv18330792;dbVar:nssv17649921;dbVar:nssv15150501;dbVar:nssv15146961;dbVar:nssv15146716;dbVar:nssv15147405;dbVar:nssv15146665;dbVar:nssv15146669;dbVar:nssv15132580;nssv15140019;dbVar:nssv15133490;dbVar:nssv15138802;dbVar:nssv15146272;dbVar:nssv15121023;dbVar:nssv15134826;dbVar:nssv15135107;dbVar:nssv15119851;dbVar:nssv15135086;dbVar:nssv15133634;dbVar:nssv15132407;dbVar:nssv15132408;dbVar:nssv15131910;dbVar:nssv15134794;dbVar:nssv15133489;dbVar:nssv15606061;dbVar:nssv15146661;dbVar:nssv15121687;dbVar:nssv15146276;dbVar:nssv15121217;dbVar:nssv15121218;dbVar:nssv15121034;dbVar:nssv15121032;dbVar:nssv15121033;dbVar:nssv15147286;dbVar:nssv15132953;HI3:ISCA-37429;dbVar:nssv16867405;dbVar:nssv17972432;dbVar:nssv15124520	4:10002-12783377;4:10002-1335080;4:29215-1923781;4:33575-2354789;4:33575-4533054;4:36425-1956092;4:36425-3265531;4:36425-3881330;4:36425-3974044;4:36425-7359817;4:36425-9369341;4:37336-15869056;4:37336-3775112;4:37336-9369258;4:44020-19794559;4:49557-2008670;4:49557-24278859;4:49557-8870748;4:51520-1405362;4:56879-14499760;4:56879-2213205;4:56879-3870653;4:68454-10311174;4:68454-10334408;4:68454-13768483;4:68454-14612453;4:68454-1510626;4:68454-15971760;4:68454-1673416;4:68454-1997458;4:68454-20385608;4:68454-20585544;4:68454-20962952;4:68454-2135484;4:68454-2784857;4:68454-3890257;4:68454-4043258;4:68454-5044599;4:68454-5318046;4:68454-5577740;4:68454-5829794;4:68454-6055026;4:68454-6982780;4:68454-8730129;4:68454-9766517;4:68455-12368359;4:68455-2435563;4:68707-18911372;4:71661-15301115;4:71661-29005123;4:72556-10250666;4:72556-12898612;4:72556-15658035;4:72556-17278013;4:72556-2108607;4:72556-2325477;4:72556-2689579;4:72556-28066309;4:72556-3206313;4:72556-3561655;4:72556-3724047;4:72556-3785385;4:72556-4358718;4:72556-4888108;4:72556-5034991;4:72556-5212384;4:72556-5344810;4:72556-6243425;4:72556-7829425;4:75850-8670685;4:78579-10335613;4:78579-3363219;4:85150-17486742;4:85150-1919505;4:85150-2008535;4:85150-4405782;4:85150-7063699;4:85150-7843616;4:135973-9369341;4:336192-2213205;4:337780-2009235;4:394556-3870653;4:499337-2064127;4:1197124-2254177	0.00;0.00;0.00;0.00;0.00;0.00;0.00;0.00;0.00;0.00;0.00;0.00;0.00;0.00;0.00;0.00;0.00;0.00;0.00;0.00;0.00;0.00;0.00;0.00;0.00;0.00;0.00;0.00;0.00;0.00;0.00;0.00;0.00;0.00;0.00;0.00;0.00;0.00;0.00;0.00;0.00;0.00;0.00;0.00;0.00;0.00;0.00;0.00;0.00;0.00;0.00;0.00;0.00;0.00;0.00;0.00;0.00;0.00;0.00;0.00;0.00;0.00;0.00;0.00;0.00;0.00;0.00;0.00;0.00;0.00;0.00;0.00;0.00;0.00;0.00;0.00;0.00;0.00;0.00;0.00;0.00;0.00;0.00;0.00	NA	NA	gnomAD-SV_v3_DUP_chr4_793fb964	chr4:1210755-1210833	0.0967	NA	NA	NA	NA	NA	NA	NA	NA	NA	NA	chr4:1210755-1210833 gnomAD-SV_v3_DUP_chr4_793fb964	NA	chr4:1210755-1210786 HPRC:pbsv.DEL.386	0.63	0.63	NA	NA	NA	NA	NA	NA	NA	NA	NA	NA	NA	NA	NA	NA	NA	NA	NA	NA	NA	NA	NA	NA	NA	NA	NA	NA	NA
4_1236695_1237331_INS_1	full	p16.3	CTBP1	CTBP1-AS	CTBP1-DT	1	NA	NA	NA	NA	NA	NA	NA	NA	NA	NA	NA	NA	NA	NA	dbVar:nssv18841857;dbVar:nssv15165478;dbVar:nssv15148693;dbVar:nssv15149137;dbVar:nssv15125120;dbVar:nssv15134956;dbVar:nssv15136789;dbVar:nssv15148117;dbVar:nssv15165480;dbVar:nssv15164282;dbVar:nssv15164281;dbVar:nssv16215300;dbVar:nssv15145847;dbVar:nssv15132087;dbVar:nssv15132302;dbVar:nssv16254944;dbVar:nssv16207938;dbVar:nssv18830986;dbVar:nssv15150724;dbVar:nssv15777261;dbVar:nssv15151365;nssv18326348;dbVar:nssv15150634;dbVar:nssv15142189;dbVar:nssv15149870;nssv15151360;dbVar:nssv17649922;dbVar:nssv15147407;dbVar:nssv15146379;dbVar:nssv15132150;dbVar:nssv15146614;dbVar:nssv15132411;dbVar:nssv15148043;dbVar:nssv15146983;dbVar:nssv15146984;dbVar:nssv15133497;dbVar:nssv18841859;dbVar:nssv17976755;dbVar:nssv15124412;dbVar:nssv15132589;dbVar:nssv18330201	4:2-49062177;4:11526-190107724;4:12441-189983286;4:12441-49062027;4:33575-6630786;4:36425-1581567;4:36425-4097002;4:36425-47491595;4:49557-189994495;4:49557-190042611;4:49557-46337053;4:49557-49618881;4:51520-17798196;4:51520-3775116;4:51520-8222798;4:68454-2501306;4:68454-27421802;4:68454-34511072;4:68454-3711872;4:68454-4049889;4:68454-49087344;4:68454-65574904;4:68454-8730129;4:68455-190036318;4:69780-29700973;4:72556-21022414;4:72556-33130620;4:72556-3847154;4:72556-39477144;4:72556-5607083;4:78579-15625573;4:85150-22450018;4:85150-38700366;4:85150-4596207;4:85625-57073230;4:114903-47567552;4:133492-8665884;4:620567-2958209;4:969901-2911826	0.00;0.00;0.00;0.00;0.01;0.04;0.02;0.00;0.00;0.00;0.00;0.00;0.00;0.02;0.01;0.03;0.00;0.00;0.02;0.02;0.00;0.00;0.01;0.00;0.00;0.00;0.00;0.02;0.00;0.01;0.00;0.00;0.00;0.01;0.00;0.00;0.01;0.03;0.03	4p16.3 terminal (Wolf-Hirschhorn syndrome) region;Hypotonia, ataxia, developmental delay, and tooth enamel defect syndrome, 617915 (3) AD	dbVar:nssv18330206;dbVar:nssv16254942;dbVar:nssv15140532;dbVar:nssv15129769;dbVar:nssv15124924;dbVar:nssv15139152;dbVar:nssv15136460;dbVar:nssv15138769;dbVar:nssv15136794;dbVar:nssv15139111;dbVar:nssv15145893;dbVar:nssv15145934;dbVar:nssv15134095;dbVar:nssv15147322;dbVar:nssv8639431;dbVar:nssv15164280;dbVar:nssv16208663;dbVar:nssv15123439;dbVar:nssv15135098;dbVar:nssv15146364;dbVar:nssv15121022;dbVar:nssv15119845;dbVar:nssv16207942;dbVar:nssv15151269;dbVar:nssv15149902;dbVar:nssv15146789;dbVar:nssv17976873;dbVar:nssv15151109;dbVar:nssv17957198;dbVar:nssv15137532;dbVar:nssv15148266;dbVar:nssv17956854;dbVar:nssv17976719;dbVar:nssv16254943;dbVar:nssv16207937;dbVar:nssv15152168;dbVar:nssv15141218;dbVar:nssv16254952;dbVar:nssv15150277;dbVar:nssv17976824;dbVar:nssv16254953;dbVar:nssv15139308;dbVar:nssv16207941;dbVar:nssv15138820;nssv16207940;dbVar:nssv16207939;dbVar:nssv18330137;dbVar:nssv18330792;dbVar:nssv17649921;dbVar:nssv15150501;dbVar:nssv15146961;dbVar:nssv15146716;dbVar:nssv15147405;dbVar:nssv15146665;dbVar:nssv15146669;dbVar:nssv15132580;nssv15140019;dbVar:nssv15133490;dbVar:nssv15138802;dbVar:nssv15146272;dbVar:nssv15121023;dbVar:nssv15134826;dbVar:nssv15135107;dbVar:nssv15119851;dbVar:nssv15135086;dbVar:nssv15133634;dbVar:nssv15132407;dbVar:nssv15132408;dbVar:nssv15131910;dbVar:nssv15134794;dbVar:nssv15133489;dbVar:nssv15606061;dbVar:nssv15146661;dbVar:nssv15121687;dbVar:nssv15146276;dbVar:nssv15121217;dbVar:nssv15121218;dbVar:nssv15121034;dbVar:nssv15121032;dbVar:nssv15121033;dbVar:nssv15147286;dbVar:nssv15132953;HI3:ISCA-37429;dbVar:nssv16867405;dbVar:nssv17972432;dbVar:nssv15124520;morbid:CTBP1;dbVar:nssv15127349	4:10002-12783377;4:10002-1335080;4:29215-1923781;4:33575-2354789;4:33575-4533054;4:36425-1956092;4:36425-3265531;4:36425-3881330;4:36425-3974044;4:36425-7359817;4:36425-9369341;4:37336-15869056;4:37336-3775112;4:37336-9369258;4:44020-19794559;4:49557-2008670;4:49557-24278859;4:49557-8870748;4:51520-1405362;4:56879-14499760;4:56879-2213205;4:56879-3870653;4:68454-10311174;4:68454-10334408;4:68454-13768483;4:68454-14612453;4:68454-1510626;4:68454-15971760;4:68454-1673416;4:68454-1997458;4:68454-20385608;4:68454-20585544;4:68454-20962952;4:68454-2135484;4:68454-2784857;4:68454-3890257;4:68454-4043258;4:68454-5044599;4:68454-5318046;4:68454-5577740;4:68454-5829794;4:68454-6055026;4:68454-6982780;4:68454-8730129;4:68454-9766517;4:68455-12368359;4:68455-2435563;4:68707-18911372;4:71661-15301115;4:71661-29005123;4:72556-10250666;4:72556-12898612;4:72556-15658035;4:72556-17278013;4:72556-2108607;4:72556-2325477;4:72556-2689579;4:72556-28066309;4:72556-3206313;4:72556-3561655;4:72556-3724047;4:72556-3785385;4:72556-4358718;4:72556-4888108;4:72556-5034991;4:72556-5212384;4:72556-5344810;4:72556-6243425;4:72556-7829425;4:75850-8670685;4:78579-10335613;4:78579-3363219;4:85150-17486742;4:85150-1919505;4:85150-2008535;4:85150-4405782;4:85150-7063699;4:85150-7843616;4:135973-9369341;4:336192-2213205;4:337780-2009235;4:394556-3870653;4:499337-2064127;4:1197124-2254177;4:1211445-1250355;4:1234741-2860275	0.00;0.05;0.03;0.03;0.01;0.03;0.02;0.02;0.02;0.01;0.01;0.00;0.02;0.01;0.00;0.03;0.00;0.01;0.05;0.00;0.03;0.02;0.01;0.01;0.00;0.00;0.04;0.00;0.04;0.03;0.00;0.00;0.00;0.03;0.02;0.02;0.02;0.01;0.01;0.01;0.01;0.01;0.01;0.01;0.01;0.01;0.03;0.00;0.00;0.00;0.01;0.00;0.00;0.00;0.03;0.03;0.02;0.00;0.02;0.02;0.02;0.02;0.01;0.01;0.01;0.01;0.01;0.01;0.01;0.01;0.01;0.02;0.00;0.03;0.03;0.01;0.01;0.01;0.01;0.03;0.04;0.02;0.04;0.06;1.64;0.04	NA	NA	dbVar	chr4:1218212-1334212	0.01	NA	NA	NA	NA	NA	NA	NA	NA	NA	NA	chr4:1218212-1334212 dbVar	NA	4:1237221-1237290 CLN:1693860	0.62	0.615	NA	NA	NA	NA	NA	NA	NA	NA	NA	NA	NA	NA	30.46	0.372261	-0.687681	-0.39882	-0.219318	4.00266	602618	yes	NA	1	0.98442	0.97976	NA	NA	NA
4_1237683_1237683_INS_1	full	p16.3	CTBP1	CTBP1-AS	CTBP1-DT	1	NA	NA	NA	NA	NA	NA	NA	NA	NA	NA	NA	NA	NA	NA	dbVar:nssv18841857;dbVar:nssv15165478;dbVar:nssv15148693;dbVar:nssv15149137;dbVar:nssv15125120;dbVar:nssv15134956;dbVar:nssv15136789;dbVar:nssv15148117;dbVar:nssv15165480;dbVar:nssv15164282;dbVar:nssv15164281;dbVar:nssv16215300;dbVar:nssv15145847;dbVar:nssv15132087;dbVar:nssv15132302;dbVar:nssv16254944;dbVar:nssv16207938;dbVar:nssv18830986;dbVar:nssv15150724;dbVar:nssv15777261;dbVar:nssv15151365;nssv18326348;dbVar:nssv15150634;dbVar:nssv15142189;dbVar:nssv15149870;nssv15151360;dbVar:nssv17649922;dbVar:nssv15147407;dbVar:nssv15146379;dbVar:nssv15132150;dbVar:nssv15146614;dbVar:nssv15132411;dbVar:nssv15148043;dbVar:nssv15146983;dbVar:nssv15146984;dbVar:nssv15133497;dbVar:nssv18841859;dbVar:nssv17976755;dbVar:nssv15124412;dbVar:nssv15132589;dbVar:nssv18330201	4:2-49062177;4:11526-190107724;4:12441-189983286;4:12441-49062027;4:33575-6630786;4:36425-1581567;4:36425-4097002;4:36425-47491595;4:49557-189994495;4:49557-190042611;4:49557-46337053;4:49557-49618881;4:51520-17798196;4:51520-3775116;4:51520-8222798;4:68454-2501306;4:68454-27421802;4:68454-34511072;4:68454-3711872;4:68454-4049889;4:68454-49087344;4:68454-65574904;4:68454-8730129;4:68455-190036318;4:69780-29700973;4:72556-21022414;4:72556-33130620;4:72556-3847154;4:72556-39477144;4:72556-5607083;4:78579-15625573;4:85150-22450018;4:85150-38700366;4:85150-4596207;4:85625-57073230;4:114903-47567552;4:133492-8665884;4:620567-2958209;4:969901-2911826	0.00;0.00;0.00;0.00;0.00;0.00;0.00;0.00;0.00;0.00;0.00;0.00;0.00;0.00;0.00;0.00;0.00;0.00;0.00;0.00;0.00;0.00;0.00;0.00;0.00;0.00;0.00;0.00;0.00;0.00;0.00;0.00;0.00;0.00;0.00;0.00;0.00;0.00;0.00	4p16.3 terminal (Wolf-Hirschhorn syndrome) region;Hypotonia, ataxia, developmental delay, and tooth enamel defect syndrome, 617915 (3) AD	dbVar:nssv18330206;dbVar:nssv16254942;dbVar:nssv15140532;dbVar:nssv15129769;dbVar:nssv15124924;dbVar:nssv15139152;dbVar:nssv15136460;dbVar:nssv15138769;dbVar:nssv15136794;dbVar:nssv15139111;dbVar:nssv15145893;dbVar:nssv15145934;dbVar:nssv15134095;dbVar:nssv15147322;dbVar:nssv8639431;dbVar:nssv15164280;dbVar:nssv16208663;dbVar:nssv15123439;dbVar:nssv15135098;dbVar:nssv15146364;dbVar:nssv15121022;dbVar:nssv15119845;dbVar:nssv16207942;dbVar:nssv15151269;dbVar:nssv15149902;dbVar:nssv15146789;dbVar:nssv17976873;dbVar:nssv15151109;dbVar:nssv17957198;dbVar:nssv15137532;dbVar:nssv15148266;dbVar:nssv17956854;dbVar:nssv17976719;dbVar:nssv16254943;dbVar:nssv16207937;dbVar:nssv15152168;dbVar:nssv15141218;dbVar:nssv16254952;dbVar:nssv15150277;dbVar:nssv17976824;dbVar:nssv16254953;dbVar:nssv15139308;dbVar:nssv16207941;dbVar:nssv15138820;nssv16207940;dbVar:nssv16207939;dbVar:nssv18330137;dbVar:nssv18330792;dbVar:nssv17649921;dbVar:nssv15150501;dbVar:nssv15146961;dbVar:nssv15146716;dbVar:nssv15147405;dbVar:nssv15146665;dbVar:nssv15146669;dbVar:nssv15132580;nssv15140019;dbVar:nssv15133490;dbVar:nssv15138802;dbVar:nssv15146272;dbVar:nssv15121023;dbVar:nssv15134826;dbVar:nssv15135107;dbVar:nssv15119851;dbVar:nssv15135086;dbVar:nssv15133634;dbVar:nssv15132407;dbVar:nssv15132408;dbVar:nssv15131910;dbVar:nssv15134794;dbVar:nssv15133489;dbVar:nssv15606061;dbVar:nssv15146661;dbVar:nssv15121687;dbVar:nssv15146276;dbVar:nssv15121217;dbVar:nssv15121218;dbVar:nssv15121034;dbVar:nssv15121032;dbVar:nssv15121033;dbVar:nssv15147286;dbVar:nssv15132953;HI3:ISCA-37429;dbVar:nssv16867405;dbVar:nssv17972432;dbVar:nssv15124520;morbid:CTBP1;dbVar:nssv15127349	4:10002-12783377;4:10002-1335080;4:29215-1923781;4:33575-2354789;4:33575-4533054;4:36425-1956092;4:36425-3265531;4:36425-3881330;4:36425-3974044;4:36425-7359817;4:36425-9369341;4:37336-15869056;4:37336-3775112;4:37336-9369258;4:44020-19794559;4:49557-2008670;4:49557-24278859;4:49557-8870748;4:51520-1405362;4:56879-14499760;4:56879-2213205;4:56879-3870653;4:68454-10311174;4:68454-10334408;4:68454-13768483;4:68454-14612453;4:68454-1510626;4:68454-15971760;4:68454-1673416;4:68454-1997458;4:68454-20385608;4:68454-20585544;4:68454-20962952;4:68454-2135484;4:68454-2784857;4:68454-3890257;4:68454-4043258;4:68454-5044599;4:68454-5318046;4:68454-5577740;4:68454-5829794;4:68454-6055026;4:68454-6982780;4:68454-8730129;4:68454-9766517;4:68455-12368359;4:68455-2435563;4:68707-18911372;4:71661-15301115;4:71661-29005123;4:72556-10250666;4:72556-12898612;4:72556-15658035;4:72556-17278013;4:72556-2108607;4:72556-2325477;4:72556-2689579;4:72556-28066309;4:72556-3206313;4:72556-3561655;4:72556-3724047;4:72556-3785385;4:72556-4358718;4:72556-4888108;4:72556-5034991;4:72556-5212384;4:72556-5344810;4:72556-6243425;4:72556-7829425;4:75850-8670685;4:78579-10335613;4:78579-3363219;4:85150-17486742;4:85150-1919505;4:85150-2008535;4:85150-4405782;4:85150-7063699;4:85150-7843616;4:135973-9369341;4:336192-2213205;4:337780-2009235;4:394556-3870653;4:499337-2064127;4:1197124-2254177;4:1211445-1250355;4:1234741-2860275	0.00;0.00;0.00;0.00;0.00;0.00;0.00;0.00;0.00;0.00;0.00;0.00;0.00;0.00;0.00;0.00;0.00;0.00;0.00;0.00;0.00;0.00;0.00;0.00;0.00;0.00;0.00;0.00;0.00;0.00;0.00;0.00;0.00;0.00;0.00;0.00;0.00;0.00;0.00;0.00;0.00;0.00;0.00;0.00;0.00;0.00;0.00;0.00;0.00;0.00;0.00;0.00;0.00;0.00;0.00;0.00;0.00;0.00;0.00;0.00;0.00;0.00;0.00;0.00;0.00;0.00;0.00;0.00;0.00;0.00;0.00;0.00;0.00;0.00;0.00;0.00;0.00;0.00;0.00;0.00;0.00;0.00;0.00;0.00;0.00;0.00	NA	NA	dbVar	chr4:1218212-1334212	0.01	NA	NA	NA	NA	NA	NA	NA	NA	NA	NA	chr4:1218212-1334212 dbVar	NA	NA	0.625	0.62	NA	NA	NA	NA	NA	NA	NA	NA	NA	NA	NA	NA	30.46	0.372261	-0.687681	-0.39882	-0.219318	4.00266	602618	yes	NA	1	0.98442	0.97976	NA	NA	NA
4_1240401_1240452_INS_1	full	p16.3	CTBP1	CTBP1-AS	CTBP1-DT	1	NA	NA	NA	NA	NA	NA	NA	NA	NA	NA	NA	NA	NA	NA	dbVar:nssv18841857;dbVar:nssv15165478;dbVar:nssv15148693;dbVar:nssv15149137;dbVar:nssv15125120;dbVar:nssv15134956;dbVar:nssv15136789;dbVar:nssv15148117;dbVar:nssv15165480;dbVar:nssv15164282;dbVar:nssv15164281;dbVar:nssv16215300;dbVar:nssv15145847;dbVar:nssv15132087;dbVar:nssv15132302;dbVar:nssv16254944;dbVar:nssv16207938;dbVar:nssv18830986;dbVar:nssv15150724;dbVar:nssv15777261;dbVar:nssv15151365;nssv18326348;dbVar:nssv15150634;dbVar:nssv15142189;dbVar:nssv15149870;nssv15151360;dbVar:nssv17649922;dbVar:nssv15147407;dbVar:nssv15146379;dbVar:nssv15132150;dbVar:nssv15146614;dbVar:nssv15132411;dbVar:nssv15148043;dbVar:nssv15146983;dbVar:nssv15146984;dbVar:nssv15133497;dbVar:nssv18841859;dbVar:nssv17976755;dbVar:nssv15124412;dbVar:nssv15132589;dbVar:nssv18330201	4:2-49062177;4:11526-190107724;4:12441-189983286;4:12441-49062027;4:33575-6630786;4:36425-1581567;4:36425-4097002;4:36425-47491595;4:49557-189994495;4:49557-190042611;4:49557-46337053;4:49557-49618881;4:51520-17798196;4:51520-3775116;4:51520-8222798;4:68454-2501306;4:68454-27421802;4:68454-34511072;4:68454-3711872;4:68454-4049889;4:68454-49087344;4:68454-65574904;4:68454-8730129;4:68455-190036318;4:69780-29700973;4:72556-21022414;4:72556-33130620;4:72556-3847154;4:72556-39477144;4:72556-5607083;4:78579-15625573;4:85150-22450018;4:85150-38700366;4:85150-4596207;4:85625-57073230;4:114903-47567552;4:133492-8665884;4:620567-2958209;4:969901-2911826	0.00;0.00;0.00;0.00;0.00;0.00;0.00;0.00;0.00;0.00;0.00;0.00;0.00;0.00;0.00;0.00;0.00;0.00;0.00;0.00;0.00;0.00;0.00;0.00;0.00;0.00;0.00;0.00;0.00;0.00;0.00;0.00;0.00;0.00;0.00;0.00;0.00;0.00;0.00	4p16.3 terminal (Wolf-Hirschhorn syndrome) region;Hypotonia, ataxia, developmental delay, and tooth enamel defect syndrome, 617915 (3) AD	dbVar:nssv18330206;dbVar:nssv16254942;dbVar:nssv15140532;dbVar:nssv15129769;dbVar:nssv15124924;dbVar:nssv15139152;dbVar:nssv15136460;dbVar:nssv15138769;dbVar:nssv15136794;dbVar:nssv15139111;dbVar:nssv15145893;dbVar:nssv15145934;dbVar:nssv15134095;dbVar:nssv15147322;dbVar:nssv8639431;dbVar:nssv15164280;dbVar:nssv16208663;dbVar:nssv15123439;dbVar:nssv15135098;dbVar:nssv15146364;dbVar:nssv15121022;dbVar:nssv15119845;dbVar:nssv16207942;dbVar:nssv15151269;dbVar:nssv15149902;dbVar:nssv15146789;dbVar:nssv17976873;dbVar:nssv15151109;dbVar:nssv17957198;dbVar:nssv15137532;dbVar:nssv15148266;dbVar:nssv17956854;dbVar:nssv17976719;dbVar:nssv16254943;dbVar:nssv16207937;dbVar:nssv15152168;dbVar:nssv15141218;dbVar:nssv16254952;dbVar:nssv15150277;dbVar:nssv17976824;dbVar:nssv16254953;dbVar:nssv15139308;dbVar:nssv16207941;dbVar:nssv15138820;nssv16207940;dbVar:nssv16207939;dbVar:nssv18330137;dbVar:nssv18330792;dbVar:nssv17649921;dbVar:nssv15150501;dbVar:nssv15146961;dbVar:nssv15146716;dbVar:nssv15147405;dbVar:nssv15146665;dbVar:nssv15146669;dbVar:nssv15132580;nssv15140019;dbVar:nssv15133490;dbVar:nssv15138802;dbVar:nssv15146272;dbVar:nssv15121023;dbVar:nssv15134826;dbVar:nssv15135107;dbVar:nssv15119851;dbVar:nssv15135086;dbVar:nssv15133634;dbVar:nssv15132407;dbVar:nssv15132408;dbVar:nssv15131910;dbVar:nssv15134794;dbVar:nssv15133489;dbVar:nssv15606061;dbVar:nssv15146661;dbVar:nssv15121687;dbVar:nssv15146276;dbVar:nssv15121217;dbVar:nssv15121218;dbVar:nssv15121034;dbVar:nssv15121032;dbVar:nssv15121033;dbVar:nssv15147286;dbVar:nssv15132953;HI3:ISCA-37429;dbVar:nssv16867405;dbVar:nssv17972432;dbVar:nssv15124520;morbid:CTBP1;dbVar:nssv15127349	4:10002-12783377;4:10002-1335080;4:29215-1923781;4:33575-2354789;4:33575-4533054;4:36425-1956092;4:36425-3265531;4:36425-3881330;4:36425-3974044;4:36425-7359817;4:36425-9369341;4:37336-15869056;4:37336-3775112;4:37336-9369258;4:44020-19794559;4:49557-2008670;4:49557-24278859;4:49557-8870748;4:51520-1405362;4:56879-14499760;4:56879-2213205;4:56879-3870653;4:68454-10311174;4:68454-10334408;4:68454-13768483;4:68454-14612453;4:68454-1510626;4:68454-15971760;4:68454-1673416;4:68454-1997458;4:68454-20385608;4:68454-20585544;4:68454-20962952;4:68454-2135484;4:68454-2784857;4:68454-3890257;4:68454-4043258;4:68454-5044599;4:68454-5318046;4:68454-5577740;4:68454-5829794;4:68454-6055026;4:68454-6982780;4:68454-8730129;4:68454-9766517;4:68455-12368359;4:68455-2435563;4:68707-18911372;4:71661-15301115;4:71661-29005123;4:72556-10250666;4:72556-12898612;4:72556-15658035;4:72556-17278013;4:72556-2108607;4:72556-2325477;4:72556-2689579;4:72556-28066309;4:72556-3206313;4:72556-3561655;4:72556-3724047;4:72556-3785385;4:72556-4358718;4:72556-4888108;4:72556-5034991;4:72556-5212384;4:72556-5344810;4:72556-6243425;4:72556-7829425;4:75850-8670685;4:78579-10335613;4:78579-3363219;4:85150-17486742;4:85150-1919505;4:85150-2008535;4:85150-4405782;4:85150-7063699;4:85150-7843616;4:135973-9369341;4:336192-2213205;4:337780-2009235;4:394556-3870653;4:499337-2064127;4:1197124-2254177;4:1211445-1250355;4:1234741-2860275	0.00;0.00;0.00;0.00;0.00;0.00;0.00;0.00;0.00;0.00;0.00;0.00;0.00;0.00;0.00;0.00;0.00;0.00;0.00;0.00;0.00;0.00;0.00;0.00;0.00;0.00;0.00;0.00;0.00;0.00;0.00;0.00;0.00;0.00;0.00;0.00;0.00;0.00;0.00;0.00;0.00;0.00;0.00;0.00;0.00;0.00;0.00;0.00;0.00;0.00;0.00;0.00;0.00;0.00;0.00;0.00;0.00;0.00;0.00;0.00;0.00;0.00;0.00;0.00;0.00;0.00;0.00;0.00;0.00;0.00;0.00;0.00;0.00;0.00;0.00;0.00;0.00;0.00;0.00;0.00;0.00;0.00;0.00;0.00;0.13;0.00	NA	NA	dbVar	chr4:1218212-1334212	0.01	CMRI:51_pbsv.DEL.84_duplicate3;HPRC:pbsv.DEL.400	chr4:1240290-1240455;4:1240290-1240510	0.0583	NA	NA	NA	NA	NA	NA	NA	chr4:1218212-1334212 dbVar	4:1240290-1240510 CMRI:51_pbsv.DEL.84_duplicate3	chr4:1240290-1240455 HPRC:pbsv.DEL.400	0.725	0.725	NA	NA	NA	NA	NA	NA	NA	NA	NA	NA	NA	NA	30.46	0.372261	-0.687681	-0.39882	-0.219318	4.00266	602618	yes	NA	1	0.98442	0.97976	NA	NA	NA
4_1278822_1278823_INS_1	full	p16.3	NA	CTBP1-DT	LOC105374347	0	NA	NA	NA	NA	NA	NA	NA	NA	NA	NA	NA	NA	NA	NA	dbVar:nssv18841857;dbVar:nssv15165478;dbVar:nssv15148693;dbVar:nssv15149137;dbVar:nssv15125120;dbVar:nssv15134956;dbVar:nssv15136789;dbVar:nssv15148117;dbVar:nssv15165480;dbVar:nssv15164282;dbVar:nssv15164281;dbVar:nssv16215300;dbVar:nssv15145847;dbVar:nssv15132087;dbVar:nssv15132302;dbVar:nssv16254944;dbVar:nssv16207938;dbVar:nssv18830986;dbVar:nssv15150724;dbVar:nssv15777261;dbVar:nssv15151365;nssv18326348;dbVar:nssv15150634;dbVar:nssv15142189;dbVar:nssv15149870;nssv15151360;dbVar:nssv17649922;dbVar:nssv15147407;dbVar:nssv15146379;dbVar:nssv15132150;dbVar:nssv15146614;dbVar:nssv15132411;dbVar:nssv15148043;dbVar:nssv15146983;dbVar:nssv15146984;dbVar:nssv15133497;dbVar:nssv18841859;dbVar:nssv17976755;dbVar:nssv15124412;dbVar:nssv15132589;dbVar:nssv18330201	4:2-49062177;4:11526-190107724;4:12441-189983286;4:12441-49062027;4:33575-6630786;4:36425-1581567;4:36425-4097002;4:36425-47491595;4:49557-189994495;4:49557-190042611;4:49557-46337053;4:49557-49618881;4:51520-17798196;4:51520-3775116;4:51520-8222798;4:68454-2501306;4:68454-27421802;4:68454-34511072;4:68454-3711872;4:68454-4049889;4:68454-49087344;4:68454-65574904;4:68454-8730129;4:68455-190036318;4:69780-29700973;4:72556-21022414;4:72556-33130620;4:72556-3847154;4:72556-39477144;4:72556-5607083;4:78579-15625573;4:85150-22450018;4:85150-38700366;4:85150-4596207;4:85625-57073230;4:114903-47567552;4:133492-8665884;4:620567-2958209;4:969901-2911826	0.00;0.00;0.00;0.00;0.00;0.00;0.00;0.00;0.00;0.00;0.00;0.00;0.00;0.00;0.00;0.00;0.00;0.00;0.00;0.00;0.00;0.00;0.00;0.00;0.00;0.00;0.00;0.00;0.00;0.00;0.00;0.00;0.00;0.00;0.00;0.00;0.00;0.00;0.00	4p16.3 terminal (Wolf-Hirschhorn syndrome) region	dbVar:nssv18330206;dbVar:nssv16254942;dbVar:nssv15140532;dbVar:nssv15129769;dbVar:nssv15124924;dbVar:nssv15139152;dbVar:nssv15136460;dbVar:nssv15138769;dbVar:nssv15136794;dbVar:nssv15139111;dbVar:nssv15145893;dbVar:nssv15145934;dbVar:nssv15134095;dbVar:nssv15147322;dbVar:nssv8639431;dbVar:nssv15164280;dbVar:nssv16208663;dbVar:nssv15123439;dbVar:nssv15135098;dbVar:nssv15146364;dbVar:nssv15121022;dbVar:nssv15119845;dbVar:nssv16207942;dbVar:nssv15151269;dbVar:nssv15149902;dbVar:nssv15146789;dbVar:nssv17976873;dbVar:nssv15151109;dbVar:nssv17957198;dbVar:nssv15137532;dbVar:nssv15148266;dbVar:nssv17956854;dbVar:nssv17976719;dbVar:nssv16254943;dbVar:nssv16207937;dbVar:nssv15152168;dbVar:nssv15141218;dbVar:nssv16254952;dbVar:nssv15150277;dbVar:nssv17976824;dbVar:nssv16254953;dbVar:nssv15139308;dbVar:nssv16207941;dbVar:nssv15138820;nssv16207940;dbVar:nssv16207939;dbVar:nssv18330137;dbVar:nssv18330792;dbVar:nssv17649921;dbVar:nssv15150501;dbVar:nssv15146961;dbVar:nssv15146716;dbVar:nssv15147405;dbVar:nssv15146665;dbVar:nssv15146669;dbVar:nssv15132580;nssv15140019;dbVar:nssv15133490;dbVar:nssv15138802;dbVar:nssv15146272;dbVar:nssv15121023;dbVar:nssv15134826;dbVar:nssv15135107;dbVar:nssv15119851;dbVar:nssv15135086;dbVar:nssv15133634;dbVar:nssv15132407;dbVar:nssv15132408;dbVar:nssv15131910;dbVar:nssv15134794;dbVar:nssv15133489;dbVar:nssv15606061;dbVar:nssv15146661;dbVar:nssv15121687;dbVar:nssv15146276;dbVar:nssv15121217;dbVar:nssv15121218;dbVar:nssv15121034;dbVar:nssv15121032;dbVar:nssv15121033;dbVar:nssv15147286;dbVar:nssv15132953;HI3:ISCA-37429;dbVar:nssv16867405;dbVar:nssv17972432;dbVar:nssv15124520;dbVar:nssv15127349	4:10002-12783377;4:10002-1335080;4:29215-1923781;4:33575-2354789;4:33575-4533054;4:36425-1956092;4:36425-3265531;4:36425-3881330;4:36425-3974044;4:36425-7359817;4:36425-9369341;4:37336-15869056;4:37336-3775112;4:37336-9369258;4:44020-19794559;4:49557-2008670;4:49557-24278859;4:49557-8870748;4:51520-1405362;4:56879-14499760;4:56879-2213205;4:56879-3870653;4:68454-10311174;4:68454-10334408;4:68454-13768483;4:68454-14612453;4:68454-1510626;4:68454-15971760;4:68454-1673416;4:68454-1997458;4:68454-20385608;4:68454-20585544;4:68454-20962952;4:68454-2135484;4:68454-2784857;4:68454-3890257;4:68454-4043258;4:68454-5044599;4:68454-5318046;4:68454-5577740;4:68454-5829794;4:68454-6055026;4:68454-6982780;4:68454-8730129;4:68454-9766517;4:68455-12368359;4:68455-2435563;4:68707-18911372;4:71661-15301115;4:71661-29005123;4:72556-10250666;4:72556-12898612;4:72556-15658035;4:72556-17278013;4:72556-2108607;4:72556-2325477;4:72556-2689579;4:72556-28066309;4:72556-3206313;4:72556-3561655;4:72556-3724047;4:72556-3785385;4:72556-4358718;4:72556-4888108;4:72556-5034991;4:72556-5212384;4:72556-5344810;4:72556-6243425;4:72556-7829425;4:75850-8670685;4:78579-10335613;4:78579-3363219;4:85150-17486742;4:85150-1919505;4:85150-2008535;4:85150-4405782;4:85150-7063699;4:85150-7843616;4:135973-9369341;4:336192-2213205;4:337780-2009235;4:394556-3870653;4:499337-2064127;4:1197124-2254177;4:1234741-2860275	0.00;0.00;0.00;0.00;0.00;0.00;0.00;0.00;0.00;0.00;0.00;0.00;0.00;0.00;0.00;0.00;0.00;0.00;0.00;0.00;0.00;0.00;0.00;0.00;0.00;0.00;0.00;0.00;0.00;0.00;0.00;0.00;0.00;0.00;0.00;0.00;0.00;0.00;0.00;0.00;0.00;0.00;0.00;0.00;0.00;0.00;0.00;0.00;0.00;0.00;0.00;0.00;0.00;0.00;0.00;0.00;0.00;0.00;0.00;0.00;0.00;0.00;0.00;0.00;0.00;0.00;0.00;0.00;0.00;0.00;0.00;0.00;0.00;0.00;0.00;0.00;0.00;0.00;0.00;0.00;0.00;0.00;0.00;0.00;0.00	NA	NA	dbVar	chr4:1218212-1334212	0.01	NA	NA	NA	NA	NA	NA	NA	NA	NA	NA	chr4:1218212-1334212 dbVar	NA	NA	0.59	0.59	4:1277887-1278783	L1MB5	4:1277887-1278783	L1MB5	NA	NA	NA	NA	NA	NA	NA	NA	NA	NA	NA	NA	NA	NA	NA	NA	NA	NA	NA	NA	NA	NA	NA
4_1283681_1283682_INS_1	full	p16.3	NA	CTBP1-DT	LOC105374347	0	NA	NA	NA	NA	NA	NA	NA	NA	NA	NA	NA	NA	NA	NA	dbVar:nssv18841857;dbVar:nssv15165478;dbVar:nssv15148693;dbVar:nssv15149137;dbVar:nssv15125120;dbVar:nssv15134956;dbVar:nssv15136789;dbVar:nssv15148117;dbVar:nssv15165480;dbVar:nssv15164282;dbVar:nssv15164281;dbVar:nssv16215300;dbVar:nssv15145847;dbVar:nssv15132087;dbVar:nssv15132302;dbVar:nssv16254944;dbVar:nssv16207938;dbVar:nssv18830986;dbVar:nssv15150724;dbVar:nssv15777261;dbVar:nssv15151365;nssv18326348;dbVar:nssv15150634;dbVar:nssv15142189;dbVar:nssv15149870;nssv15151360;dbVar:nssv17649922;dbVar:nssv15147407;dbVar:nssv15146379;dbVar:nssv15132150;dbVar:nssv15146614;dbVar:nssv15132411;dbVar:nssv15148043;dbVar:nssv15146983;dbVar:nssv15146984;dbVar:nssv15133497;dbVar:nssv18841859;dbVar:nssv17976755;dbVar:nssv15124412;dbVar:nssv15132589;dbVar:nssv18330201	4:2-49062177;4:11526-190107724;4:12441-189983286;4:12441-49062027;4:33575-6630786;4:36425-1581567;4:36425-4097002;4:36425-47491595;4:49557-189994495;4:49557-190042611;4:49557-46337053;4:49557-49618881;4:51520-17798196;4:51520-3775116;4:51520-8222798;4:68454-2501306;4:68454-27421802;4:68454-34511072;4:68454-3711872;4:68454-4049889;4:68454-49087344;4:68454-65574904;4:68454-8730129;4:68455-190036318;4:69780-29700973;4:72556-21022414;4:72556-33130620;4:72556-3847154;4:72556-39477144;4:72556-5607083;4:78579-15625573;4:85150-22450018;4:85150-38700366;4:85150-4596207;4:85625-57073230;4:114903-47567552;4:133492-8665884;4:620567-2958209;4:969901-2911826	0.00;0.00;0.00;0.00;0.00;0.00;0.00;0.00;0.00;0.00;0.00;0.00;0.00;0.00;0.00;0.00;0.00;0.00;0.00;0.00;0.00;0.00;0.00;0.00;0.00;0.00;0.00;0.00;0.00;0.00;0.00;0.00;0.00;0.00;0.00;0.00;0.00;0.00;0.00	4p16.3 terminal (Wolf-Hirschhorn syndrome) region	dbVar:nssv18330206;dbVar:nssv16254942;dbVar:nssv15140532;dbVar:nssv15129769;dbVar:nssv15124924;dbVar:nssv15139152;dbVar:nssv15136460;dbVar:nssv15138769;dbVar:nssv15136794;dbVar:nssv15139111;dbVar:nssv15145893;dbVar:nssv15145934;dbVar:nssv15134095;dbVar:nssv15147322;dbVar:nssv8639431;dbVar:nssv15164280;dbVar:nssv16208663;dbVar:nssv15123439;dbVar:nssv15135098;dbVar:nssv15146364;dbVar:nssv15121022;dbVar:nssv15119845;dbVar:nssv16207942;dbVar:nssv15151269;dbVar:nssv15149902;dbVar:nssv15146789;dbVar:nssv17976873;dbVar:nssv15151109;dbVar:nssv17957198;dbVar:nssv15137532;dbVar:nssv15148266;dbVar:nssv17956854;dbVar:nssv17976719;dbVar:nssv16254943;dbVar:nssv16207937;dbVar:nssv15152168;dbVar:nssv15141218;dbVar:nssv16254952;dbVar:nssv15150277;dbVar:nssv17976824;dbVar:nssv16254953;dbVar:nssv15139308;dbVar:nssv16207941;dbVar:nssv15138820;nssv16207940;dbVar:nssv16207939;dbVar:nssv18330137;dbVar:nssv18330792;dbVar:nssv17649921;dbVar:nssv15150501;dbVar:nssv15146961;dbVar:nssv15146716;dbVar:nssv15147405;dbVar:nssv15146665;dbVar:nssv15146669;dbVar:nssv15132580;nssv15140019;dbVar:nssv15133490;dbVar:nssv15138802;dbVar:nssv15146272;dbVar:nssv15121023;dbVar:nssv15134826;dbVar:nssv15135107;dbVar:nssv15119851;dbVar:nssv15135086;dbVar:nssv15133634;dbVar:nssv15132407;dbVar:nssv15132408;dbVar:nssv15131910;dbVar:nssv15134794;dbVar:nssv15133489;dbVar:nssv15606061;dbVar:nssv15146661;dbVar:nssv15121687;dbVar:nssv15146276;dbVar:nssv15121217;dbVar:nssv15121218;dbVar:nssv15121034;dbVar:nssv15121032;dbVar:nssv15121033;dbVar:nssv15147286;dbVar:nssv15132953;HI3:ISCA-37429;dbVar:nssv16867405;dbVar:nssv17972432;dbVar:nssv15124520;dbVar:nssv15127349	4:10002-12783377;4:10002-1335080;4:29215-1923781;4:33575-2354789;4:33575-4533054;4:36425-1956092;4:36425-3265531;4:36425-3881330;4:36425-3974044;4:36425-7359817;4:36425-9369341;4:37336-15869056;4:37336-3775112;4:37336-9369258;4:44020-19794559;4:49557-2008670;4:49557-24278859;4:49557-8870748;4:51520-1405362;4:56879-14499760;4:56879-2213205;4:56879-3870653;4:68454-10311174;4:68454-10334408;4:68454-13768483;4:68454-14612453;4:68454-1510626;4:68454-15971760;4:68454-1673416;4:68454-1997458;4:68454-20385608;4:68454-20585544;4:68454-20962952;4:68454-2135484;4:68454-2784857;4:68454-3890257;4:68454-4043258;4:68454-5044599;4:68454-5318046;4:68454-5577740;4:68454-5829794;4:68454-6055026;4:68454-6982780;4:68454-8730129;4:68454-9766517;4:68455-12368359;4:68455-2435563;4:68707-18911372;4:71661-15301115;4:71661-29005123;4:72556-10250666;4:72556-12898612;4:72556-15658035;4:72556-17278013;4:72556-2108607;4:72556-2325477;4:72556-2689579;4:72556-28066309;4:72556-3206313;4:72556-3561655;4:72556-3724047;4:72556-3785385;4:72556-4358718;4:72556-4888108;4:72556-5034991;4:72556-5212384;4:72556-5344810;4:72556-6243425;4:72556-7829425;4:75850-8670685;4:78579-10335613;4:78579-3363219;4:85150-17486742;4:85150-1919505;4:85150-2008535;4:85150-4405782;4:85150-7063699;4:85150-7843616;4:135973-9369341;4:336192-2213205;4:337780-2009235;4:394556-3870653;4:499337-2064127;4:1197124-2254177;4:1234741-2860275	0.00;0.00;0.00;0.00;0.00;0.00;0.00;0.00;0.00;0.00;0.00;0.00;0.00;0.00;0.00;0.00;0.00;0.00;0.00;0.00;0.00;0.00;0.00;0.00;0.00;0.00;0.00;0.00;0.00;0.00;0.00;0.00;0.00;0.00;0.00;0.00;0.00;0.00;0.00;0.00;0.00;0.00;0.00;0.00;0.00;0.00;0.00;0.00;0.00;0.00;0.00;0.00;0.00;0.00;0.00;0.00;0.00;0.00;0.00;0.00;0.00;0.00;0.00;0.00;0.00;0.00;0.00;0.00;0.00;0.00;0.00;0.00;0.00;0.00;0.00;0.00;0.00;0.00;0.00;0.00;0.00;0.00;0.00;0.00;0.00	NA	NA	dbVar	chr4:1218212-1334212	0.01	NA	NA	NA	NA	NA	NA	NA	NA	NA	NA	chr4:1218212-1334212 dbVar	NA	NA	0.52	0.52	NA	NA	NA	NA	NA	NA	NA	NA	NA	NA	NA	NA	NA	NA	NA	NA	NA	NA	NA	NA	NA	NA	NA	NA	NA	NA	NA
4_1295952_1296312_INS_1	full	p16.3	MAEA	LOC105374346	UVSSA	1	NA	NA	NA	NA	NA	NA	NA	NA	NA	NA	NA	NA	NA	NA	dbVar:nssv18841857;dbVar:nssv15165478;dbVar:nssv15148693;dbVar:nssv15149137;dbVar:nssv15125120;dbVar:nssv15134956;dbVar:nssv15136789;dbVar:nssv15148117;dbVar:nssv15165480;dbVar:nssv15164282;dbVar:nssv15164281;dbVar:nssv16215300;dbVar:nssv15145847;dbVar:nssv15132087;dbVar:nssv15132302;dbVar:nssv16254944;dbVar:nssv16207938;dbVar:nssv18830986;dbVar:nssv15150724;dbVar:nssv15777261;dbVar:nssv15151365;nssv18326348;dbVar:nssv15150634;dbVar:nssv15142189;dbVar:nssv15149870;nssv15151360;dbVar:nssv17649922;dbVar:nssv15147407;dbVar:nssv15146379;dbVar:nssv15132150;dbVar:nssv15146614;dbVar:nssv15132411;dbVar:nssv15148043;dbVar:nssv15146983;dbVar:nssv15146984;dbVar:nssv15133497;dbVar:nssv18841859;dbVar:nssv17976755;dbVar:nssv15124412;dbVar:nssv15132589;dbVar:nssv18330201	4:2-49062177;4:11526-190107724;4:12441-189983286;4:12441-49062027;4:33575-6630786;4:36425-1581567;4:36425-4097002;4:36425-47491595;4:49557-189994495;4:49557-190042611;4:49557-46337053;4:49557-49618881;4:51520-17798196;4:51520-3775116;4:51520-8222798;4:68454-2501306;4:68454-27421802;4:68454-34511072;4:68454-3711872;4:68454-4049889;4:68454-49087344;4:68454-65574904;4:68454-8730129;4:68455-190036318;4:69780-29700973;4:72556-21022414;4:72556-33130620;4:72556-3847154;4:72556-39477144;4:72556-5607083;4:78579-15625573;4:85150-22450018;4:85150-38700366;4:85150-4596207;4:85625-57073230;4:114903-47567552;4:133492-8665884;4:620567-2958209;4:969901-2911826	0.00;0.00;0.00;0.00;0.01;0.02;0.01;0.00;0.00;0.00;0.00;0.00;0.00;0.01;0.00;0.01;0.00;0.00;0.01;0.01;0.00;0.00;0.00;0.00;0.00;0.00;0.00;0.01;0.00;0.01;0.00;0.00;0.00;0.01;0.00;0.00;0.00;0.02;0.02	4p16.3 terminal (Wolf-Hirschhorn syndrome) region	dbVar:nssv18330206;dbVar:nssv16254942;dbVar:nssv15140532;dbVar:nssv15129769;dbVar:nssv15124924;dbVar:nssv15139152;dbVar:nssv15136460;dbVar:nssv15138769;dbVar:nssv15136794;dbVar:nssv15139111;dbVar:nssv15145893;dbVar:nssv15145934;dbVar:nssv15134095;dbVar:nssv15147322;dbVar:nssv8639431;dbVar:nssv15164280;dbVar:nssv16208663;dbVar:nssv15123439;dbVar:nssv15135098;dbVar:nssv15146364;dbVar:nssv15121022;dbVar:nssv15119845;dbVar:nssv16207942;dbVar:nssv15151269;dbVar:nssv15149902;dbVar:nssv15146789;dbVar:nssv17976873;dbVar:nssv15151109;dbVar:nssv17957198;dbVar:nssv15137532;dbVar:nssv15148266;dbVar:nssv17956854;dbVar:nssv17976719;dbVar:nssv16254943;dbVar:nssv16207937;dbVar:nssv15152168;dbVar:nssv15141218;dbVar:nssv16254952;dbVar:nssv15150277;dbVar:nssv17976824;dbVar:nssv16254953;dbVar:nssv15139308;dbVar:nssv16207941;dbVar:nssv15138820;nssv16207940;dbVar:nssv16207939;dbVar:nssv18330137;dbVar:nssv18330792;dbVar:nssv17649921;dbVar:nssv15150501;dbVar:nssv15146961;dbVar:nssv15146716;dbVar:nssv15147405;dbVar:nssv15146665;dbVar:nssv15146669;dbVar:nssv15132580;nssv15140019;dbVar:nssv15133490;dbVar:nssv15138802;dbVar:nssv15146272;dbVar:nssv15121023;dbVar:nssv15134826;dbVar:nssv15135107;dbVar:nssv15119851;dbVar:nssv15135086;dbVar:nssv15133634;dbVar:nssv15132407;dbVar:nssv15132408;dbVar:nssv15131910;dbVar:nssv15134794;dbVar:nssv15133489;dbVar:nssv15606061;dbVar:nssv15146661;dbVar:nssv15121687;dbVar:nssv15146276;dbVar:nssv15121217;dbVar:nssv15121218;dbVar:nssv15121034;dbVar:nssv15121032;dbVar:nssv15121033;dbVar:nssv15147286;dbVar:nssv15132953;HI3:ISCA-37429;dbVar:nssv16867405;dbVar:nssv17972432;dbVar:nssv15124520;dbVar:nssv15127349	4:10002-12783377;4:10002-1335080;4:29215-1923781;4:33575-2354789;4:33575-4533054;4:36425-1956092;4:36425-3265531;4:36425-3881330;4:36425-3974044;4:36425-7359817;4:36425-9369341;4:37336-15869056;4:37336-3775112;4:37336-9369258;4:44020-19794559;4:49557-2008670;4:49557-24278859;4:49557-8870748;4:51520-1405362;4:56879-14499760;4:56879-2213205;4:56879-3870653;4:68454-10311174;4:68454-10334408;4:68454-13768483;4:68454-14612453;4:68454-1510626;4:68454-15971760;4:68454-1673416;4:68454-1997458;4:68454-20385608;4:68454-20585544;4:68454-20962952;4:68454-2135484;4:68454-2784857;4:68454-3890257;4:68454-4043258;4:68454-5044599;4:68454-5318046;4:68454-5577740;4:68454-5829794;4:68454-6055026;4:68454-6982780;4:68454-8730129;4:68454-9766517;4:68455-12368359;4:68455-2435563;4:68707-18911372;4:71661-15301115;4:71661-29005123;4:72556-10250666;4:72556-12898612;4:72556-15658035;4:72556-17278013;4:72556-2108607;4:72556-2325477;4:72556-2689579;4:72556-28066309;4:72556-3206313;4:72556-3561655;4:72556-3724047;4:72556-3785385;4:72556-4358718;4:72556-4888108;4:72556-5034991;4:72556-5212384;4:72556-5344810;4:72556-6243425;4:72556-7829425;4:75850-8670685;4:78579-10335613;4:78579-3363219;4:85150-17486742;4:85150-1919505;4:85150-2008535;4:85150-4405782;4:85150-7063699;4:85150-7843616;4:135973-9369341;4:336192-2213205;4:337780-2009235;4:394556-3870653;4:499337-2064127;4:1197124-2254177;4:1234741-2860275	0.00;0.03;0.02;0.02;0.01;0.02;0.01;0.01;0.01;0.00;0.00;0.00;0.01;0.00;0.00;0.02;0.00;0.00;0.03;0.00;0.02;0.01;0.00;0.00;0.00;0.00;0.03;0.00;0.02;0.02;0.00;0.00;0.00;0.02;0.01;0.01;0.01;0.01;0.01;0.01;0.01;0.01;0.01;0.00;0.00;0.00;0.02;0.00;0.00;0.00;0.00;0.00;0.00;0.00;0.02;0.02;0.01;0.00;0.01;0.01;0.01;0.01;0.01;0.01;0.01;0.01;0.01;0.01;0.00;0.00;0.00;0.01;0.00;0.02;0.02;0.01;0.01;0.00;0.00;0.02;0.02;0.01;0.02;0.03;0.02	NA	NA	dbVar	chr4:1218212-1334212	0.01	IMH	4:1295896-1296458	0.2823	NA	NA	NA	NA	NA	NA	NA	chr4:1218212-1334212 dbVar	4:1295951-1296152 CMRI:0_pbsv.DEL.53_duplicate1;4:1295951-1296152 PacBioCoLoRS	4:1295896-1296458 IMH;chr4:1295951-1296152 HPRC:pbsv.DEL.419	0.69	0.675	NA	NA	NA	NA	NA	NA	NA	NA	NA	NA	NA	NA	7.13	0.506321	-1.33825	-0.894129	-0.194586	3.59552	NA	NA	NA	2	0.22741	0.84486	NA	NA	NA
4_1308028_1308029_INS_1	full	p16.3	MAEA	LOC105374346	UVSSA	1	NA	NA	NA	NA	NA	NA	NA	NA	NA	NA	NA	NA	NA	NA	dbVar:nssv18841857;dbVar:nssv15165478;dbVar:nssv15148693;dbVar:nssv15149137;dbVar:nssv15125120;dbVar:nssv15134956;dbVar:nssv15136789;dbVar:nssv15148117;dbVar:nssv15165480;dbVar:nssv15164282;dbVar:nssv15164281;dbVar:nssv16215300;dbVar:nssv15145847;dbVar:nssv15132087;dbVar:nssv15132302;dbVar:nssv16254944;dbVar:nssv16207938;dbVar:nssv18830986;dbVar:nssv15150724;dbVar:nssv15777261;dbVar:nssv15151365;nssv18326348;dbVar:nssv15150634;dbVar:nssv15142189;dbVar:nssv15149870;nssv15151360;dbVar:nssv17649922;dbVar:nssv15147407;dbVar:nssv15146379;dbVar:nssv15132150;dbVar:nssv15146614;dbVar:nssv15132411;dbVar:nssv15148043;dbVar:nssv15146983;dbVar:nssv15146984;dbVar:nssv15133497;dbVar:nssv18841859;dbVar:nssv17976755;dbVar:nssv15124412;dbVar:nssv15132589;dbVar:nssv18330201	4:2-49062177;4:11526-190107724;4:12441-189983286;4:12441-49062027;4:33575-6630786;4:36425-1581567;4:36425-4097002;4:36425-47491595;4:49557-189994495;4:49557-190042611;4:49557-46337053;4:49557-49618881;4:51520-17798196;4:51520-3775116;4:51520-8222798;4:68454-2501306;4:68454-27421802;4:68454-34511072;4:68454-3711872;4:68454-4049889;4:68454-49087344;4:68454-65574904;4:68454-8730129;4:68455-190036318;4:69780-29700973;4:72556-21022414;4:72556-33130620;4:72556-3847154;4:72556-39477144;4:72556-5607083;4:78579-15625573;4:85150-22450018;4:85150-38700366;4:85150-4596207;4:85625-57073230;4:114903-47567552;4:133492-8665884;4:620567-2958209;4:969901-2911826	0.00;0.00;0.00;0.00;0.00;0.00;0.00;0.00;0.00;0.00;0.00;0.00;0.00;0.00;0.00;0.00;0.00;0.00;0.00;0.00;0.00;0.00;0.00;0.00;0.00;0.00;0.00;0.00;0.00;0.00;0.00;0.00;0.00;0.00;0.00;0.00;0.00;0.00;0.00	4p16.3 terminal (Wolf-Hirschhorn syndrome) region	dbVar:nssv18330206;dbVar:nssv16254942;dbVar:nssv15140532;dbVar:nssv15129769;dbVar:nssv15124924;dbVar:nssv15139152;dbVar:nssv15136460;dbVar:nssv15138769;dbVar:nssv15136794;dbVar:nssv15139111;dbVar:nssv15145893;dbVar:nssv15145934;dbVar:nssv15134095;dbVar:nssv15147322;dbVar:nssv8639431;dbVar:nssv15164280;dbVar:nssv16208663;dbVar:nssv15123439;dbVar:nssv15135098;dbVar:nssv15146364;dbVar:nssv15121022;dbVar:nssv15119845;dbVar:nssv16207942;dbVar:nssv15151269;dbVar:nssv15149902;dbVar:nssv15146789;dbVar:nssv17976873;dbVar:nssv15151109;dbVar:nssv17957198;dbVar:nssv15137532;dbVar:nssv15148266;dbVar:nssv17956854;dbVar:nssv17976719;dbVar:nssv16254943;dbVar:nssv16207937;dbVar:nssv15152168;dbVar:nssv15141218;dbVar:nssv16254952;dbVar:nssv15150277;dbVar:nssv17976824;dbVar:nssv16254953;dbVar:nssv15139308;dbVar:nssv16207941;dbVar:nssv15138820;nssv16207940;dbVar:nssv16207939;dbVar:nssv18330137;dbVar:nssv18330792;dbVar:nssv17649921;dbVar:nssv15150501;dbVar:nssv15146961;dbVar:nssv15146716;dbVar:nssv15147405;dbVar:nssv15146665;dbVar:nssv15146669;dbVar:nssv15132580;nssv15140019;dbVar:nssv15133490;dbVar:nssv15138802;dbVar:nssv15146272;dbVar:nssv15121023;dbVar:nssv15134826;dbVar:nssv15135107;dbVar:nssv15119851;dbVar:nssv15135086;dbVar:nssv15133634;dbVar:nssv15132407;dbVar:nssv15132408;dbVar:nssv15131910;dbVar:nssv15134794;dbVar:nssv15133489;dbVar:nssv15606061;dbVar:nssv15146661;dbVar:nssv15121687;dbVar:nssv15146276;dbVar:nssv15121217;dbVar:nssv15121218;dbVar:nssv15121034;dbVar:nssv15121032;dbVar:nssv15121033;dbVar:nssv15147286;dbVar:nssv15132953;HI3:ISCA-37429;dbVar:nssv16867405;dbVar:nssv17972432;dbVar:nssv15124520;dbVar:nssv15127349	4:10002-12783377;4:10002-1335080;4:29215-1923781;4:33575-2354789;4:33575-4533054;4:36425-1956092;4:36425-3265531;4:36425-3881330;4:36425-3974044;4:36425-7359817;4:36425-9369341;4:37336-15869056;4:37336-3775112;4:37336-9369258;4:44020-19794559;4:49557-2008670;4:49557-24278859;4:49557-8870748;4:51520-1405362;4:56879-14499760;4:56879-2213205;4:56879-3870653;4:68454-10311174;4:68454-10334408;4:68454-13768483;4:68454-14612453;4:68454-1510626;4:68454-15971760;4:68454-1673416;4:68454-1997458;4:68454-20385608;4:68454-20585544;4:68454-20962952;4:68454-2135484;4:68454-2784857;4:68454-3890257;4:68454-4043258;4:68454-5044599;4:68454-5318046;4:68454-5577740;4:68454-5829794;4:68454-6055026;4:68454-6982780;4:68454-8730129;4:68454-9766517;4:68455-12368359;4:68455-2435563;4:68707-18911372;4:71661-15301115;4:71661-29005123;4:72556-10250666;4:72556-12898612;4:72556-15658035;4:72556-17278013;4:72556-2108607;4:72556-2325477;4:72556-2689579;4:72556-28066309;4:72556-3206313;4:72556-3561655;4:72556-3724047;4:72556-3785385;4:72556-4358718;4:72556-4888108;4:72556-5034991;4:72556-5212384;4:72556-5344810;4:72556-6243425;4:72556-7829425;4:75850-8670685;4:78579-10335613;4:78579-3363219;4:85150-17486742;4:85150-1919505;4:85150-2008535;4:85150-4405782;4:85150-7063699;4:85150-7843616;4:135973-9369341;4:336192-2213205;4:337780-2009235;4:394556-3870653;4:499337-2064127;4:1197124-2254177;4:1234741-2860275	0.00;0.00;0.00;0.00;0.00;0.00;0.00;0.00;0.00;0.00;0.00;0.00;0.00;0.00;0.00;0.00;0.00;0.00;0.00;0.00;0.00;0.00;0.00;0.00;0.00;0.00;0.00;0.00;0.00;0.00;0.00;0.00;0.00;0.00;0.00;0.00;0.00;0.00;0.00;0.00;0.00;0.00;0.00;0.00;0.00;0.00;0.00;0.00;0.00;0.00;0.00;0.00;0.00;0.00;0.00;0.00;0.00;0.00;0.00;0.00;0.00;0.00;0.00;0.00;0.00;0.00;0.00;0.00;0.00;0.00;0.00;0.00;0.00;0.00;0.00;0.00;0.00;0.00;0.00;0.00;0.00;0.00;0.00;0.00;0.00	NA	NA	dbVar	chr4:1218212-1334212	0.01	NA	NA	NA	gnomAD-SV_v3_INS_chr4_5ef9a522	chr4:1308028-1308045	0.3163	NA	NA	NA	NA	chr4:1218212-1334212 dbVar	NA	NA	0.48	0.48	4:1307541-1307995;4:1308007-1308338	MLT2B2;Tigger3a	4:1307541-1307995;4:1308007-1308338	MLT2B2;Tigger3a	NA	NA	NA	NA	NA	NA	NA	NA	7.13	0.506321	-1.33825	-0.894129	-0.194586	3.59552	NA	NA	NA	2	0.22741	0.84486	NA	NA	NA
4_1316970_1316971_INS_1	full	p16.3	MAEA	LOC105374346	UVSSA	1	NA	NA	NA	NA	NA	NA	NA	NA	NA	NA	NA	NA	NA	NA	dbVar:nssv18841857;dbVar:nssv15165478;dbVar:nssv15148693;dbVar:nssv15149137;dbVar:nssv15125120;dbVar:nssv15134956;dbVar:nssv15136789;dbVar:nssv15148117;dbVar:nssv15165480;dbVar:nssv15164282;dbVar:nssv15164281;dbVar:nssv16215300;dbVar:nssv15145847;dbVar:nssv15132087;dbVar:nssv15132302;dbVar:nssv16254944;dbVar:nssv16207938;dbVar:nssv18830986;dbVar:nssv15150724;dbVar:nssv15777261;dbVar:nssv15151365;nssv18326348;dbVar:nssv15150634;dbVar:nssv15142189;dbVar:nssv15149870;nssv15151360;dbVar:nssv17649922;dbVar:nssv15147407;dbVar:nssv15146379;dbVar:nssv15132150;dbVar:nssv15146614;dbVar:nssv15132411;dbVar:nssv15148043;dbVar:nssv15146983;dbVar:nssv15146984;dbVar:nssv15133497;dbVar:nssv18841859;dbVar:nssv17976755;dbVar:nssv15124412;dbVar:nssv15132589;dbVar:nssv18330201	4:2-49062177;4:11526-190107724;4:12441-189983286;4:12441-49062027;4:33575-6630786;4:36425-1581567;4:36425-4097002;4:36425-47491595;4:49557-189994495;4:49557-190042611;4:49557-46337053;4:49557-49618881;4:51520-17798196;4:51520-3775116;4:51520-8222798;4:68454-2501306;4:68454-27421802;4:68454-34511072;4:68454-3711872;4:68454-4049889;4:68454-49087344;4:68454-65574904;4:68454-8730129;4:68455-190036318;4:69780-29700973;4:72556-21022414;4:72556-33130620;4:72556-3847154;4:72556-39477144;4:72556-5607083;4:78579-15625573;4:85150-22450018;4:85150-38700366;4:85150-4596207;4:85625-57073230;4:114903-47567552;4:133492-8665884;4:620567-2958209;4:969901-2911826	0.00;0.00;0.00;0.00;0.00;0.00;0.00;0.00;0.00;0.00;0.00;0.00;0.00;0.00;0.00;0.00;0.00;0.00;0.00;0.00;0.00;0.00;0.00;0.00;0.00;0.00;0.00;0.00;0.00;0.00;0.00;0.00;0.00;0.00;0.00;0.00;0.00;0.00;0.00	4p16.3 terminal (Wolf-Hirschhorn syndrome) region	dbVar:nssv18330206;dbVar:nssv16254942;dbVar:nssv15140532;dbVar:nssv15129769;dbVar:nssv15124924;dbVar:nssv15139152;dbVar:nssv15136460;dbVar:nssv15138769;dbVar:nssv15136794;dbVar:nssv15139111;dbVar:nssv15145893;dbVar:nssv15145934;dbVar:nssv15134095;dbVar:nssv15147322;dbVar:nssv8639431;dbVar:nssv15164280;dbVar:nssv16208663;dbVar:nssv15123439;dbVar:nssv15135098;dbVar:nssv15146364;dbVar:nssv15121022;dbVar:nssv15119845;dbVar:nssv16207942;dbVar:nssv15151269;dbVar:nssv15149902;dbVar:nssv15146789;dbVar:nssv17976873;dbVar:nssv15151109;dbVar:nssv17957198;dbVar:nssv15137532;dbVar:nssv15148266;dbVar:nssv17956854;dbVar:nssv17976719;dbVar:nssv16254943;dbVar:nssv16207937;dbVar:nssv15152168;dbVar:nssv15141218;dbVar:nssv16254952;dbVar:nssv15150277;dbVar:nssv17976824;dbVar:nssv16254953;dbVar:nssv15139308;dbVar:nssv16207941;dbVar:nssv15138820;nssv16207940;dbVar:nssv16207939;dbVar:nssv18330137;dbVar:nssv18330792;dbVar:nssv17649921;dbVar:nssv15150501;dbVar:nssv15146961;dbVar:nssv15146716;dbVar:nssv15147405;dbVar:nssv15146665;dbVar:nssv15146669;dbVar:nssv15132580;nssv15140019;dbVar:nssv15133490;dbVar:nssv15138802;dbVar:nssv15146272;dbVar:nssv15121023;dbVar:nssv15134826;dbVar:nssv15135107;dbVar:nssv15119851;dbVar:nssv15135086;dbVar:nssv15133634;dbVar:nssv15132407;dbVar:nssv15132408;dbVar:nssv15131910;dbVar:nssv15134794;dbVar:nssv15133489;dbVar:nssv15606061;dbVar:nssv15146661;dbVar:nssv15121687;dbVar:nssv15146276;dbVar:nssv15121217;dbVar:nssv15121218;dbVar:nssv15121034;dbVar:nssv15121032;dbVar:nssv15121033;dbVar:nssv15147286;dbVar:nssv15132953;HI3:ISCA-37429;dbVar:nssv16867405;dbVar:nssv17972432;dbVar:nssv15124520;dbVar:nssv15127349;dbVar:nssv15605891	4:10002-12783377;4:10002-1335080;4:29215-1923781;4:33575-2354789;4:33575-4533054;4:36425-1956092;4:36425-3265531;4:36425-3881330;4:36425-3974044;4:36425-7359817;4:36425-9369341;4:37336-15869056;4:37336-3775112;4:37336-9369258;4:44020-19794559;4:49557-2008670;4:49557-24278859;4:49557-8870748;4:51520-1405362;4:56879-14499760;4:56879-2213205;4:56879-3870653;4:68454-10311174;4:68454-10334408;4:68454-13768483;4:68454-14612453;4:68454-1510626;4:68454-15971760;4:68454-1673416;4:68454-1997458;4:68454-20385608;4:68454-20585544;4:68454-20962952;4:68454-2135484;4:68454-2784857;4:68454-3890257;4:68454-4043258;4:68454-5044599;4:68454-5318046;4:68454-5577740;4:68454-5829794;4:68454-6055026;4:68454-6982780;4:68454-8730129;4:68454-9766517;4:68455-12368359;4:68455-2435563;4:68707-18911372;4:71661-15301115;4:71661-29005123;4:72556-10250666;4:72556-12898612;4:72556-15658035;4:72556-17278013;4:72556-2108607;4:72556-2325477;4:72556-2689579;4:72556-28066309;4:72556-3206313;4:72556-3561655;4:72556-3724047;4:72556-3785385;4:72556-4358718;4:72556-4888108;4:72556-5034991;4:72556-5212384;4:72556-5344810;4:72556-6243425;4:72556-7829425;4:75850-8670685;4:78579-10335613;4:78579-3363219;4:85150-17486742;4:85150-1919505;4:85150-2008535;4:85150-4405782;4:85150-7063699;4:85150-7843616;4:135973-9369341;4:336192-2213205;4:337780-2009235;4:394556-3870653;4:499337-2064127;4:1197124-2254177;4:1234741-2860275;4:1312015-2458844	0.00;0.00;0.00;0.00;0.00;0.00;0.00;0.00;0.00;0.00;0.00;0.00;0.00;0.00;0.00;0.00;0.00;0.00;0.00;0.00;0.00;0.00;0.00;0.00;0.00;0.00;0.00;0.00;0.00;0.00;0.00;0.00;0.00;0.00;0.00;0.00;0.00;0.00;0.00;0.00;0.00;0.00;0.00;0.00;0.00;0.00;0.00;0.00;0.00;0.00;0.00;0.00;0.00;0.00;0.00;0.00;0.00;0.00;0.00;0.00;0.00;0.00;0.00;0.00;0.00;0.00;0.00;0.00;0.00;0.00;0.00;0.00;0.00;0.00;0.00;0.00;0.00;0.00;0.00;0.00;0.00;0.00;0.00;0.00;0.00;0.00	NA	NA	dbVar	chr4:1218212-1334212	0.01	NA	NA	NA	NA	NA	NA	NA	NA	NA	NA	chr4:1218212-1334212 dbVar	NA	NA	0.705	0.71	NA	NA	NA	NA	NA	NA	NA	NA	NA	NA	NA	NA	7.13	0.506321	-1.33825	-0.894129	-0.194586	3.59552	NA	NA	NA	2	0.22741	0.84486	NA	NA	NA
4_1317146_1317501_INS_1	full	p16.3	MAEA	LOC105374346	UVSSA	1	NA	NA	NA	NA	NA	NA	NA	NA	NA	NA	NA	NA	NA	NA	dbVar:nssv18841857;dbVar:nssv15165478;dbVar:nssv15148693;dbVar:nssv15149137;dbVar:nssv15125120;dbVar:nssv15134956;dbVar:nssv15136789;dbVar:nssv15148117;dbVar:nssv15165480;dbVar:nssv15164282;dbVar:nssv15164281;dbVar:nssv16215300;dbVar:nssv15145847;dbVar:nssv15132087;dbVar:nssv15132302;dbVar:nssv16254944;dbVar:nssv16207938;dbVar:nssv18830986;dbVar:nssv15150724;dbVar:nssv15777261;dbVar:nssv15151365;nssv18326348;dbVar:nssv15150634;dbVar:nssv15142189;dbVar:nssv15149870;nssv15151360;dbVar:nssv17649922;dbVar:nssv15147407;dbVar:nssv15146379;dbVar:nssv15132150;dbVar:nssv15146614;dbVar:nssv15132411;dbVar:nssv15148043;dbVar:nssv15146983;dbVar:nssv15146984;dbVar:nssv15133497;dbVar:nssv18841859;dbVar:nssv17976755;dbVar:nssv15124412;dbVar:nssv15132589;dbVar:nssv18330201	4:2-49062177;4:11526-190107724;4:12441-189983286;4:12441-49062027;4:33575-6630786;4:36425-1581567;4:36425-4097002;4:36425-47491595;4:49557-189994495;4:49557-190042611;4:49557-46337053;4:49557-49618881;4:51520-17798196;4:51520-3775116;4:51520-8222798;4:68454-2501306;4:68454-27421802;4:68454-34511072;4:68454-3711872;4:68454-4049889;4:68454-49087344;4:68454-65574904;4:68454-8730129;4:68455-190036318;4:69780-29700973;4:72556-21022414;4:72556-33130620;4:72556-3847154;4:72556-39477144;4:72556-5607083;4:78579-15625573;4:85150-22450018;4:85150-38700366;4:85150-4596207;4:85625-57073230;4:114903-47567552;4:133492-8665884;4:620567-2958209;4:969901-2911826	0.00;0.00;0.00;0.00;0.01;0.02;0.01;0.00;0.00;0.00;0.00;0.00;0.00;0.01;0.00;0.01;0.00;0.00;0.01;0.01;0.00;0.00;0.00;0.00;0.00;0.00;0.00;0.01;0.00;0.01;0.00;0.00;0.00;0.01;0.00;0.00;0.00;0.02;0.02	4p16.3 terminal (Wolf-Hirschhorn syndrome) region	dbVar:nssv18330206;dbVar:nssv16254942;dbVar:nssv15140532;dbVar:nssv15129769;dbVar:nssv15124924;dbVar:nssv15139152;dbVar:nssv15136460;dbVar:nssv15138769;dbVar:nssv15136794;dbVar:nssv15139111;dbVar:nssv15145893;dbVar:nssv15145934;dbVar:nssv15134095;dbVar:nssv15147322;dbVar:nssv8639431;dbVar:nssv15164280;dbVar:nssv16208663;dbVar:nssv15123439;dbVar:nssv15135098;dbVar:nssv15146364;dbVar:nssv15121022;dbVar:nssv15119845;dbVar:nssv16207942;dbVar:nssv15151269;dbVar:nssv15149902;dbVar:nssv15146789;dbVar:nssv17976873;dbVar:nssv15151109;dbVar:nssv17957198;dbVar:nssv15137532;dbVar:nssv15148266;dbVar:nssv17956854;dbVar:nssv17976719;dbVar:nssv16254943;dbVar:nssv16207937;dbVar:nssv15152168;dbVar:nssv15141218;dbVar:nssv16254952;dbVar:nssv15150277;dbVar:nssv17976824;dbVar:nssv16254953;dbVar:nssv15139308;dbVar:nssv16207941;dbVar:nssv15138820;nssv16207940;dbVar:nssv16207939;dbVar:nssv18330137;dbVar:nssv18330792;dbVar:nssv17649921;dbVar:nssv15150501;dbVar:nssv15146961;dbVar:nssv15146716;dbVar:nssv15147405;dbVar:nssv15146665;dbVar:nssv15146669;dbVar:nssv15132580;nssv15140019;dbVar:nssv15133490;dbVar:nssv15138802;dbVar:nssv15146272;dbVar:nssv15121023;dbVar:nssv15134826;dbVar:nssv15135107;dbVar:nssv15119851;dbVar:nssv15135086;dbVar:nssv15133634;dbVar:nssv15132407;dbVar:nssv15132408;dbVar:nssv15131910;dbVar:nssv15134794;dbVar:nssv15133489;dbVar:nssv15606061;dbVar:nssv15146661;dbVar:nssv15121687;dbVar:nssv15146276;dbVar:nssv15121217;dbVar:nssv15121218;dbVar:nssv15121034;dbVar:nssv15121032;dbVar:nssv15121033;dbVar:nssv15147286;dbVar:nssv15132953;HI3:ISCA-37429;dbVar:nssv16867405;dbVar:nssv17972432;dbVar:nssv15124520;dbVar:nssv15127349;dbVar:nssv15605891	4:10002-12783377;4:10002-1335080;4:29215-1923781;4:33575-2354789;4:33575-4533054;4:36425-1956092;4:36425-3265531;4:36425-3881330;4:36425-3974044;4:36425-7359817;4:36425-9369341;4:37336-15869056;4:37336-3775112;4:37336-9369258;4:44020-19794559;4:49557-2008670;4:49557-24278859;4:49557-8870748;4:51520-1405362;4:56879-14499760;4:56879-2213205;4:56879-3870653;4:68454-10311174;4:68454-10334408;4:68454-13768483;4:68454-14612453;4:68454-1510626;4:68454-15971760;4:68454-1673416;4:68454-1997458;4:68454-20385608;4:68454-20585544;4:68454-20962952;4:68454-2135484;4:68454-2784857;4:68454-3890257;4:68454-4043258;4:68454-5044599;4:68454-5318046;4:68454-5577740;4:68454-5829794;4:68454-6055026;4:68454-6982780;4:68454-8730129;4:68454-9766517;4:68455-12368359;4:68455-2435563;4:68707-18911372;4:71661-15301115;4:71661-29005123;4:72556-10250666;4:72556-12898612;4:72556-15658035;4:72556-17278013;4:72556-2108607;4:72556-2325477;4:72556-2689579;4:72556-28066309;4:72556-3206313;4:72556-3561655;4:72556-3724047;4:72556-3785385;4:72556-4358718;4:72556-4888108;4:72556-5034991;4:72556-5212384;4:72556-5344810;4:72556-6243425;4:72556-7829425;4:75850-8670685;4:78579-10335613;4:78579-3363219;4:85150-17486742;4:85150-1919505;4:85150-2008535;4:85150-4405782;4:85150-7063699;4:85150-7843616;4:135973-9369341;4:336192-2213205;4:337780-2009235;4:394556-3870653;4:499337-2064127;4:1197124-2254177;4:1234741-2860275;4:1312015-2458844	0.00;0.03;0.02;0.02;0.01;0.02;0.01;0.01;0.01;0.00;0.00;0.00;0.01;0.00;0.00;0.02;0.00;0.00;0.03;0.00;0.02;0.01;0.00;0.00;0.00;0.00;0.02;0.00;0.02;0.02;0.00;0.00;0.00;0.02;0.01;0.01;0.01;0.01;0.01;0.01;0.01;0.01;0.01;0.00;0.00;0.00;0.02;0.00;0.00;0.00;0.00;0.00;0.00;0.00;0.02;0.02;0.01;0.00;0.01;0.01;0.01;0.01;0.01;0.01;0.01;0.01;0.01;0.01;0.00;0.00;0.00;0.01;0.00;0.02;0.02;0.01;0.01;0.00;0.00;0.02;0.02;0.01;0.02;0.03;0.02;0.03	NA	NA	dbVar	chr4:1218212-1334212	0.01	NA	NA	NA	NA	NA	NA	NA	NA	NA	NA	chr4:1218212-1334212 dbVar	NA	NA	0.705	0.65	NA	NA	NA	NA	NA	NA	NA	NA	NA	NA	NA	NA	7.13	0.506321	-1.33825	-0.894129	-0.194586	3.59552	NA	NA	NA	2	0.22741	0.84486	NA	NA	NA
4_1319647_1319648_INS_1	full	p16.3	MAEA	LOC105374346	UVSSA	1	NA	NA	NA	NA	NA	NA	NA	NA	NA	NA	NA	NA	NA	NA	dbVar:nssv18841857;dbVar:nssv15165478;dbVar:nssv15148693;dbVar:nssv15149137;dbVar:nssv15125120;dbVar:nssv15134956;dbVar:nssv15136789;dbVar:nssv15148117;dbVar:nssv15165480;dbVar:nssv15164282;dbVar:nssv15164281;dbVar:nssv16215300;dbVar:nssv15145847;dbVar:nssv15132087;dbVar:nssv15132302;dbVar:nssv16254944;dbVar:nssv16207938;dbVar:nssv18830986;dbVar:nssv15150724;dbVar:nssv15777261;dbVar:nssv15151365;nssv18326348;dbVar:nssv15150634;dbVar:nssv15142189;dbVar:nssv15149870;nssv15151360;dbVar:nssv17649922;dbVar:nssv15147407;dbVar:nssv15146379;dbVar:nssv15132150;dbVar:nssv15146614;dbVar:nssv15132411;dbVar:nssv15148043;dbVar:nssv15146983;dbVar:nssv15146984;dbVar:nssv15133497;dbVar:nssv18841859;dbVar:nssv17976755;dbVar:nssv15124412;dbVar:nssv15132589;dbVar:nssv18330201	4:2-49062177;4:11526-190107724;4:12441-189983286;4:12441-49062027;4:33575-6630786;4:36425-1581567;4:36425-4097002;4:36425-47491595;4:49557-189994495;4:49557-190042611;4:49557-46337053;4:49557-49618881;4:51520-17798196;4:51520-3775116;4:51520-8222798;4:68454-2501306;4:68454-27421802;4:68454-34511072;4:68454-3711872;4:68454-4049889;4:68454-49087344;4:68454-65574904;4:68454-8730129;4:68455-190036318;4:69780-29700973;4:72556-21022414;4:72556-33130620;4:72556-3847154;4:72556-39477144;4:72556-5607083;4:78579-15625573;4:85150-22450018;4:85150-38700366;4:85150-4596207;4:85625-57073230;4:114903-47567552;4:133492-8665884;4:620567-2958209;4:969901-2911826	0.00;0.00;0.00;0.00;0.00;0.00;0.00;0.00;0.00;0.00;0.00;0.00;0.00;0.00;0.00;0.00;0.00;0.00;0.00;0.00;0.00;0.00;0.00;0.00;0.00;0.00;0.00;0.00;0.00;0.00;0.00;0.00;0.00;0.00;0.00;0.00;0.00;0.00;0.00	4p16.3 terminal (Wolf-Hirschhorn syndrome) region	dbVar:nssv18330206;dbVar:nssv16254942;dbVar:nssv15140532;dbVar:nssv15129769;dbVar:nssv15124924;dbVar:nssv15139152;dbVar:nssv15136460;dbVar:nssv15138769;dbVar:nssv15136794;dbVar:nssv15139111;dbVar:nssv15145893;dbVar:nssv15145934;dbVar:nssv15134095;dbVar:nssv15147322;dbVar:nssv8639431;dbVar:nssv15164280;dbVar:nssv16208663;dbVar:nssv15123439;dbVar:nssv15135098;dbVar:nssv15146364;dbVar:nssv15121022;dbVar:nssv15119845;dbVar:nssv16207942;dbVar:nssv15151269;dbVar:nssv15149902;dbVar:nssv15146789;dbVar:nssv17976873;dbVar:nssv15151109;dbVar:nssv17957198;dbVar:nssv15137532;dbVar:nssv15148266;dbVar:nssv17956854;dbVar:nssv17976719;dbVar:nssv16254943;dbVar:nssv16207937;dbVar:nssv15152168;dbVar:nssv15141218;dbVar:nssv16254952;dbVar:nssv15150277;dbVar:nssv17976824;dbVar:nssv16254953;dbVar:nssv15139308;dbVar:nssv16207941;dbVar:nssv15138820;nssv16207940;dbVar:nssv16207939;dbVar:nssv18330137;dbVar:nssv18330792;dbVar:nssv17649921;dbVar:nssv15150501;dbVar:nssv15146961;dbVar:nssv15146716;dbVar:nssv15147405;dbVar:nssv15146665;dbVar:nssv15146669;dbVar:nssv15132580;nssv15140019;dbVar:nssv15133490;dbVar:nssv15138802;dbVar:nssv15146272;dbVar:nssv15121023;dbVar:nssv15134826;dbVar:nssv15135107;dbVar:nssv15119851;dbVar:nssv15135086;dbVar:nssv15133634;dbVar:nssv15132407;dbVar:nssv15132408;dbVar:nssv15131910;dbVar:nssv15134794;dbVar:nssv15133489;dbVar:nssv15606061;dbVar:nssv15146661;dbVar:nssv15121687;dbVar:nssv15146276;dbVar:nssv15121217;dbVar:nssv15121218;dbVar:nssv15121034;dbVar:nssv15121032;dbVar:nssv15121033;dbVar:nssv15147286;dbVar:nssv15132953;HI3:ISCA-37429;dbVar:nssv16867405;dbVar:nssv17972432;dbVar:nssv15124520;dbVar:nssv15127349;dbVar:nssv15605891	4:10002-12783377;4:10002-1335080;4:29215-1923781;4:33575-2354789;4:33575-4533054;4:36425-1956092;4:36425-3265531;4:36425-3881330;4:36425-3974044;4:36425-7359817;4:36425-9369341;4:37336-15869056;4:37336-3775112;4:37336-9369258;4:44020-19794559;4:49557-2008670;4:49557-24278859;4:49557-8870748;4:51520-1405362;4:56879-14499760;4:56879-2213205;4:56879-3870653;4:68454-10311174;4:68454-10334408;4:68454-13768483;4:68454-14612453;4:68454-1510626;4:68454-15971760;4:68454-1673416;4:68454-1997458;4:68454-20385608;4:68454-20585544;4:68454-20962952;4:68454-2135484;4:68454-2784857;4:68454-3890257;4:68454-4043258;4:68454-5044599;4:68454-5318046;4:68454-5577740;4:68454-5829794;4:68454-6055026;4:68454-6982780;4:68454-8730129;4:68454-9766517;4:68455-12368359;4:68455-2435563;4:68707-18911372;4:71661-15301115;4:71661-29005123;4:72556-10250666;4:72556-12898612;4:72556-15658035;4:72556-17278013;4:72556-2108607;4:72556-2325477;4:72556-2689579;4:72556-28066309;4:72556-3206313;4:72556-3561655;4:72556-3724047;4:72556-3785385;4:72556-4358718;4:72556-4888108;4:72556-5034991;4:72556-5212384;4:72556-5344810;4:72556-6243425;4:72556-7829425;4:75850-8670685;4:78579-10335613;4:78579-3363219;4:85150-17486742;4:85150-1919505;4:85150-2008535;4:85150-4405782;4:85150-7063699;4:85150-7843616;4:135973-9369341;4:336192-2213205;4:337780-2009235;4:394556-3870653;4:499337-2064127;4:1197124-2254177;4:1234741-2860275;4:1312015-2458844	0.00;0.00;0.00;0.00;0.00;0.00;0.00;0.00;0.00;0.00;0.00;0.00;0.00;0.00;0.00;0.00;0.00;0.00;0.00;0.00;0.00;0.00;0.00;0.00;0.00;0.00;0.00;0.00;0.00;0.00;0.00;0.00;0.00;0.00;0.00;0.00;0.00;0.00;0.00;0.00;0.00;0.00;0.00;0.00;0.00;0.00;0.00;0.00;0.00;0.00;0.00;0.00;0.00;0.00;0.00;0.00;0.00;0.00;0.00;0.00;0.00;0.00;0.00;0.00;0.00;0.00;0.00;0.00;0.00;0.00;0.00;0.00;0.00;0.00;0.00;0.00;0.00;0.00;0.00;0.00;0.00;0.00;0.00;0.00;0.00;0.00	NA	NA	dbVar	chr4:1218212-1334212	0.01	NA	NA	NA	gnomAD-SV_v3_INS_chr4_ba141951	chr4:1319647-1319664	0.8125	NA	NA	NA	NA	chr4:1218212-1334212 dbVar	NA	NA	0.495	0.49	4:1319627-1319752	AluJr	4:1319627-1319752	AluJr	NA	NA	NA	NA	NA	NA	NA	NA	7.13	0.506321	-1.33825	-0.894129	-0.194586	3.59552	NA	NA	NA	2	0.22741	0.84486	NA	NA	NA
4_1326921_1326922_INS_1	full	p16.3	MAEA	LOC105374346	UVSSA	1	NA	NA	NA	NA	NA	NA	NA	NA	NA	NA	NA	NA	NA	NA	dbVar:nssv18841857;dbVar:nssv15165478;dbVar:nssv15148693;dbVar:nssv15149137;dbVar:nssv15125120;dbVar:nssv15134956;dbVar:nssv15136789;dbVar:nssv15148117;dbVar:nssv15165480;dbVar:nssv15164282;dbVar:nssv15164281;dbVar:nssv16215300;dbVar:nssv15145847;dbVar:nssv15132087;dbVar:nssv15132302;dbVar:nssv16254944;dbVar:nssv16207938;dbVar:nssv18830986;dbVar:nssv15150724;dbVar:nssv15777261;dbVar:nssv15151365;nssv18326348;dbVar:nssv15150634;dbVar:nssv15142189;dbVar:nssv15149870;nssv15151360;dbVar:nssv17649922;dbVar:nssv15147407;dbVar:nssv15146379;dbVar:nssv15132150;dbVar:nssv15146614;dbVar:nssv15132411;dbVar:nssv15148043;dbVar:nssv15146983;dbVar:nssv15146984;dbVar:nssv15133497;dbVar:nssv18841859;dbVar:nssv17976755;dbVar:nssv15124412;dbVar:nssv15132589;dbVar:nssv18330201	4:2-49062177;4:11526-190107724;4:12441-189983286;4:12441-49062027;4:33575-6630786;4:36425-1581567;4:36425-4097002;4:36425-47491595;4:49557-189994495;4:49557-190042611;4:49557-46337053;4:49557-49618881;4:51520-17798196;4:51520-3775116;4:51520-8222798;4:68454-2501306;4:68454-27421802;4:68454-34511072;4:68454-3711872;4:68454-4049889;4:68454-49087344;4:68454-65574904;4:68454-8730129;4:68455-190036318;4:69780-29700973;4:72556-21022414;4:72556-33130620;4:72556-3847154;4:72556-39477144;4:72556-5607083;4:78579-15625573;4:85150-22450018;4:85150-38700366;4:85150-4596207;4:85625-57073230;4:114903-47567552;4:133492-8665884;4:620567-2958209;4:969901-2911826	0.00;0.00;0.00;0.00;0.00;0.00;0.00;0.00;0.00;0.00;0.00;0.00;0.00;0.00;0.00;0.00;0.00;0.00;0.00;0.00;0.00;0.00;0.00;0.00;0.00;0.00;0.00;0.00;0.00;0.00;0.00;0.00;0.00;0.00;0.00;0.00;0.00;0.00;0.00	4p16.3 terminal (Wolf-Hirschhorn syndrome) region	dbVar:nssv18330206;dbVar:nssv16254942;dbVar:nssv15140532;dbVar:nssv15129769;dbVar:nssv15124924;dbVar:nssv15139152;dbVar:nssv15136460;dbVar:nssv15138769;dbVar:nssv15136794;dbVar:nssv15139111;dbVar:nssv15145893;dbVar:nssv15145934;dbVar:nssv15134095;dbVar:nssv15147322;dbVar:nssv8639431;dbVar:nssv15164280;dbVar:nssv16208663;dbVar:nssv15123439;dbVar:nssv15135098;dbVar:nssv15146364;dbVar:nssv15121022;dbVar:nssv15119845;dbVar:nssv16207942;dbVar:nssv15151269;dbVar:nssv15149902;dbVar:nssv15146789;dbVar:nssv17976873;dbVar:nssv15151109;dbVar:nssv17957198;dbVar:nssv15137532;dbVar:nssv15148266;dbVar:nssv17956854;dbVar:nssv17976719;dbVar:nssv16254943;dbVar:nssv16207937;dbVar:nssv15152168;dbVar:nssv15141218;dbVar:nssv16254952;dbVar:nssv15150277;dbVar:nssv17976824;dbVar:nssv16254953;dbVar:nssv15139308;dbVar:nssv16207941;dbVar:nssv15138820;nssv16207940;dbVar:nssv16207939;dbVar:nssv18330137;dbVar:nssv18330792;dbVar:nssv17649921;dbVar:nssv15150501;dbVar:nssv15146961;dbVar:nssv15146716;dbVar:nssv15147405;dbVar:nssv15146665;dbVar:nssv15146669;dbVar:nssv15132580;nssv15140019;dbVar:nssv15133490;dbVar:nssv15138802;dbVar:nssv15146272;dbVar:nssv15121023;dbVar:nssv15134826;dbVar:nssv15135107;dbVar:nssv15119851;dbVar:nssv15135086;dbVar:nssv15133634;dbVar:nssv15132407;dbVar:nssv15132408;dbVar:nssv15131910;dbVar:nssv15134794;dbVar:nssv15133489;dbVar:nssv15606061;dbVar:nssv15146661;dbVar:nssv15121687;dbVar:nssv15146276;dbVar:nssv15121217;dbVar:nssv15121218;dbVar:nssv15121034;dbVar:nssv15121032;dbVar:nssv15121033;dbVar:nssv15147286;dbVar:nssv15132953;HI3:ISCA-37429;dbVar:nssv16867405;dbVar:nssv17972432;dbVar:nssv15124520;dbVar:nssv15127349;dbVar:nssv15605891	4:10002-12783377;4:10002-1335080;4:29215-1923781;4:33575-2354789;4:33575-4533054;4:36425-1956092;4:36425-3265531;4:36425-3881330;4:36425-3974044;4:36425-7359817;4:36425-9369341;4:37336-15869056;4:37336-3775112;4:37336-9369258;4:44020-19794559;4:49557-2008670;4:49557-24278859;4:49557-8870748;4:51520-1405362;4:56879-14499760;4:56879-2213205;4:56879-3870653;4:68454-10311174;4:68454-10334408;4:68454-13768483;4:68454-14612453;4:68454-1510626;4:68454-15971760;4:68454-1673416;4:68454-1997458;4:68454-20385608;4:68454-20585544;4:68454-20962952;4:68454-2135484;4:68454-2784857;4:68454-3890257;4:68454-4043258;4:68454-5044599;4:68454-5318046;4:68454-5577740;4:68454-5829794;4:68454-6055026;4:68454-6982780;4:68454-8730129;4:68454-9766517;4:68455-12368359;4:68455-2435563;4:68707-18911372;4:71661-15301115;4:71661-29005123;4:72556-10250666;4:72556-12898612;4:72556-15658035;4:72556-17278013;4:72556-2108607;4:72556-2325477;4:72556-2689579;4:72556-28066309;4:72556-3206313;4:72556-3561655;4:72556-3724047;4:72556-3785385;4:72556-4358718;4:72556-4888108;4:72556-5034991;4:72556-5212384;4:72556-5344810;4:72556-6243425;4:72556-7829425;4:75850-8670685;4:78579-10335613;4:78579-3363219;4:85150-17486742;4:85150-1919505;4:85150-2008535;4:85150-4405782;4:85150-7063699;4:85150-7843616;4:135973-9369341;4:336192-2213205;4:337780-2009235;4:394556-3870653;4:499337-2064127;4:1197124-2254177;4:1234741-2860275;4:1312015-2458844	0.00;0.00;0.00;0.00;0.00;0.00;0.00;0.00;0.00;0.00;0.00;0.00;0.00;0.00;0.00;0.00;0.00;0.00;0.00;0.00;0.00;0.00;0.00;0.00;0.00;0.00;0.00;0.00;0.00;0.00;0.00;0.00;0.00;0.00;0.00;0.00;0.00;0.00;0.00;0.00;0.00;0.00;0.00;0.00;0.00;0.00;0.00;0.00;0.00;0.00;0.00;0.00;0.00;0.00;0.00;0.00;0.00;0.00;0.00;0.00;0.00;0.00;0.00;0.00;0.00;0.00;0.00;0.00;0.00;0.00;0.00;0.00;0.00;0.00;0.00;0.00;0.00;0.00;0.00;0.00;0.00;0.00;0.00;0.00;0.00;0.00	NA	NA	dbVar	chr4:1218212-1334212	0.01	NA	NA	NA	NA	NA	NA	NA	NA	NA	NA	chr4:1218212-1334212 dbVar	NA	NA	0.675	0.675	NA	NA	NA	NA	NA	NA	NA	NA	NA	NA	NA	NA	7.13	0.506321	-1.33825	-0.894129	-0.194586	3.59552	NA	NA	NA	2	0.22741	0.84486	NA	NA	NA
4_1330323_1330324_INS_1	full	p16.3	MAEA	LOC105374346	UVSSA	1	NA	NA	NA	NA	NA	NA	NA	NA	NA	NA	NA	NA	NA	NA	dbVar:nssv18841857;dbVar:nssv15165478;dbVar:nssv15148693;dbVar:nssv15149137;dbVar:nssv15125120;dbVar:nssv15134956;dbVar:nssv15136789;dbVar:nssv15148117;dbVar:nssv15165480;dbVar:nssv15164282;dbVar:nssv15164281;dbVar:nssv16215300;dbVar:nssv15145847;dbVar:nssv15132087;dbVar:nssv15132302;dbVar:nssv16254944;dbVar:nssv16207938;dbVar:nssv18830986;dbVar:nssv15150724;dbVar:nssv15777261;dbVar:nssv15151365;nssv18326348;dbVar:nssv15150634;dbVar:nssv15142189;dbVar:nssv15149870;nssv15151360;dbVar:nssv17649922;dbVar:nssv15147407;dbVar:nssv15146379;dbVar:nssv15132150;dbVar:nssv15146614;dbVar:nssv15132411;dbVar:nssv15148043;dbVar:nssv15146983;dbVar:nssv15146984;dbVar:nssv15133497;dbVar:nssv18841859;dbVar:nssv17976755;dbVar:nssv15124412;dbVar:nssv15132589;dbVar:nssv18330201	4:2-49062177;4:11526-190107724;4:12441-189983286;4:12441-49062027;4:33575-6630786;4:36425-1581567;4:36425-4097002;4:36425-47491595;4:49557-189994495;4:49557-190042611;4:49557-46337053;4:49557-49618881;4:51520-17798196;4:51520-3775116;4:51520-8222798;4:68454-2501306;4:68454-27421802;4:68454-34511072;4:68454-3711872;4:68454-4049889;4:68454-49087344;4:68454-65574904;4:68454-8730129;4:68455-190036318;4:69780-29700973;4:72556-21022414;4:72556-33130620;4:72556-3847154;4:72556-39477144;4:72556-5607083;4:78579-15625573;4:85150-22450018;4:85150-38700366;4:85150-4596207;4:85625-57073230;4:114903-47567552;4:133492-8665884;4:620567-2958209;4:969901-2911826	0.00;0.00;0.00;0.00;0.00;0.00;0.00;0.00;0.00;0.00;0.00;0.00;0.00;0.00;0.00;0.00;0.00;0.00;0.00;0.00;0.00;0.00;0.00;0.00;0.00;0.00;0.00;0.00;0.00;0.00;0.00;0.00;0.00;0.00;0.00;0.00;0.00;0.00;0.00	4p16.3 terminal (Wolf-Hirschhorn syndrome) region	dbVar:nssv18330206;dbVar:nssv16254942;dbVar:nssv15140532;dbVar:nssv15129769;dbVar:nssv15124924;dbVar:nssv15139152;dbVar:nssv15136460;dbVar:nssv15138769;dbVar:nssv15136794;dbVar:nssv15139111;dbVar:nssv15145893;dbVar:nssv15145934;dbVar:nssv15134095;dbVar:nssv15147322;dbVar:nssv8639431;dbVar:nssv15164280;dbVar:nssv16208663;dbVar:nssv15123439;dbVar:nssv15135098;dbVar:nssv15146364;dbVar:nssv15121022;dbVar:nssv15119845;dbVar:nssv16207942;dbVar:nssv15151269;dbVar:nssv15149902;dbVar:nssv15146789;dbVar:nssv17976873;dbVar:nssv15151109;dbVar:nssv17957198;dbVar:nssv15137532;dbVar:nssv15148266;dbVar:nssv17956854;dbVar:nssv17976719;dbVar:nssv16254943;dbVar:nssv16207937;dbVar:nssv15152168;dbVar:nssv15141218;dbVar:nssv16254952;dbVar:nssv15150277;dbVar:nssv17976824;dbVar:nssv16254953;dbVar:nssv15139308;dbVar:nssv16207941;dbVar:nssv15138820;nssv16207940;dbVar:nssv16207939;dbVar:nssv18330137;dbVar:nssv18330792;dbVar:nssv17649921;dbVar:nssv15150501;dbVar:nssv15146961;dbVar:nssv15146716;dbVar:nssv15147405;dbVar:nssv15146665;dbVar:nssv15146669;dbVar:nssv15132580;nssv15140019;dbVar:nssv15133490;dbVar:nssv15138802;dbVar:nssv15146272;dbVar:nssv15121023;dbVar:nssv15134826;dbVar:nssv15135107;dbVar:nssv15119851;dbVar:nssv15135086;dbVar:nssv15133634;dbVar:nssv15132407;dbVar:nssv15132408;dbVar:nssv15131910;dbVar:nssv15134794;dbVar:nssv15133489;dbVar:nssv15606061;dbVar:nssv15146661;dbVar:nssv15121687;dbVar:nssv15146276;dbVar:nssv15121217;dbVar:nssv15121218;dbVar:nssv15121034;dbVar:nssv15121032;dbVar:nssv15121033;dbVar:nssv15147286;dbVar:nssv15132953;HI3:ISCA-37429;dbVar:nssv16867405;dbVar:nssv17972432;dbVar:nssv15124520;dbVar:nssv15127349;dbVar:nssv15605891	4:10002-12783377;4:10002-1335080;4:29215-1923781;4:33575-2354789;4:33575-4533054;4:36425-1956092;4:36425-3265531;4:36425-3881330;4:36425-3974044;4:36425-7359817;4:36425-9369341;4:37336-15869056;4:37336-3775112;4:37336-9369258;4:44020-19794559;4:49557-2008670;4:49557-24278859;4:49557-8870748;4:51520-1405362;4:56879-14499760;4:56879-2213205;4:56879-3870653;4:68454-10311174;4:68454-10334408;4:68454-13768483;4:68454-14612453;4:68454-1510626;4:68454-15971760;4:68454-1673416;4:68454-1997458;4:68454-20385608;4:68454-20585544;4:68454-20962952;4:68454-2135484;4:68454-2784857;4:68454-3890257;4:68454-4043258;4:68454-5044599;4:68454-5318046;4:68454-5577740;4:68454-5829794;4:68454-6055026;4:68454-6982780;4:68454-8730129;4:68454-9766517;4:68455-12368359;4:68455-2435563;4:68707-18911372;4:71661-15301115;4:71661-29005123;4:72556-10250666;4:72556-12898612;4:72556-15658035;4:72556-17278013;4:72556-2108607;4:72556-2325477;4:72556-2689579;4:72556-28066309;4:72556-3206313;4:72556-3561655;4:72556-3724047;4:72556-3785385;4:72556-4358718;4:72556-4888108;4:72556-5034991;4:72556-5212384;4:72556-5344810;4:72556-6243425;4:72556-7829425;4:75850-8670685;4:78579-10335613;4:78579-3363219;4:85150-17486742;4:85150-1919505;4:85150-2008535;4:85150-4405782;4:85150-7063699;4:85150-7843616;4:135973-9369341;4:336192-2213205;4:337780-2009235;4:394556-3870653;4:499337-2064127;4:1197124-2254177;4:1234741-2860275;4:1312015-2458844	0.00;0.00;0.00;0.00;0.00;0.00;0.00;0.00;0.00;0.00;0.00;0.00;0.00;0.00;0.00;0.00;0.00;0.00;0.00;0.00;0.00;0.00;0.00;0.00;0.00;0.00;0.00;0.00;0.00;0.00;0.00;0.00;0.00;0.00;0.00;0.00;0.00;0.00;0.00;0.00;0.00;0.00;0.00;0.00;0.00;0.00;0.00;0.00;0.00;0.00;0.00;0.00;0.00;0.00;0.00;0.00;0.00;0.00;0.00;0.00;0.00;0.00;0.00;0.00;0.00;0.00;0.00;0.00;0.00;0.00;0.00;0.00;0.00;0.00;0.00;0.00;0.00;0.00;0.00;0.00;0.00;0.00;0.00;0.00;0.00;0.00	NA	NA	dbVar	chr4:1218212-1334212	0.01	NA	NA	NA	NA	NA	NA	IMH	4:1330317-92330038	0.0791	NA	chr4:1218212-1334212 dbVar	NA	NA	0.54	0.535	4:1330330-1330346;4:1330347-1330614	(GT)n;AluSg	4:1330330-1330346;4:1330347-1330614	(GT)n;AluSg	NA	NA	NA	NA	NA	NA	NA	NA	7.13	0.506321	-1.33825	-0.894129	-0.194586	3.59552	NA	NA	NA	2	0.22741	0.84486	NA	NA	NA
4_1334045_1334118_INS_1	full	p16.3	MAEA	LOC105374346	UVSSA	1	NA	NA	NA	NA	NA	NA	NA	NA	NA	NA	NA	NA	NA	NA	dbVar:nssv18841857;dbVar:nssv15165478;dbVar:nssv15148693;dbVar:nssv15149137;dbVar:nssv15125120;dbVar:nssv15134956;dbVar:nssv15136789;dbVar:nssv15148117;dbVar:nssv15165480;dbVar:nssv15164282;dbVar:nssv15164281;dbVar:nssv16215300;dbVar:nssv15145847;dbVar:nssv15132087;dbVar:nssv15132302;dbVar:nssv16254944;dbVar:nssv16207938;dbVar:nssv18830986;dbVar:nssv15150724;dbVar:nssv15777261;dbVar:nssv15151365;nssv18326348;dbVar:nssv15150634;dbVar:nssv15142189;dbVar:nssv15149870;nssv15151360;dbVar:nssv17649922;dbVar:nssv15147407;dbVar:nssv15146379;dbVar:nssv15132150;dbVar:nssv15146614;dbVar:nssv15132411;dbVar:nssv15148043;dbVar:nssv15146983;dbVar:nssv15146984;dbVar:nssv15133497;dbVar:nssv18841859;dbVar:nssv17976755;dbVar:nssv15124412;dbVar:nssv15132589;dbVar:nssv18330201	4:2-49062177;4:11526-190107724;4:12441-189983286;4:12441-49062027;4:33575-6630786;4:36425-1581567;4:36425-4097002;4:36425-47491595;4:49557-189994495;4:49557-190042611;4:49557-46337053;4:49557-49618881;4:51520-17798196;4:51520-3775116;4:51520-8222798;4:68454-2501306;4:68454-27421802;4:68454-34511072;4:68454-3711872;4:68454-4049889;4:68454-49087344;4:68454-65574904;4:68454-8730129;4:68455-190036318;4:69780-29700973;4:72556-21022414;4:72556-33130620;4:72556-3847154;4:72556-39477144;4:72556-5607083;4:78579-15625573;4:85150-22450018;4:85150-38700366;4:85150-4596207;4:85625-57073230;4:114903-47567552;4:133492-8665884;4:620567-2958209;4:969901-2911826	0.00;0.00;0.00;0.00;0.00;0.00;0.00;0.00;0.00;0.00;0.00;0.00;0.00;0.00;0.00;0.00;0.00;0.00;0.00;0.00;0.00;0.00;0.00;0.00;0.00;0.00;0.00;0.00;0.00;0.00;0.00;0.00;0.00;0.00;0.00;0.00;0.00;0.00;0.00	4p16.3 terminal (Wolf-Hirschhorn syndrome) region	dbVar:nssv18330206;dbVar:nssv16254942;dbVar:nssv15140532;dbVar:nssv15129769;dbVar:nssv15124924;dbVar:nssv15139152;dbVar:nssv15136460;dbVar:nssv15138769;dbVar:nssv15136794;dbVar:nssv15139111;dbVar:nssv15145893;dbVar:nssv15145934;dbVar:nssv15134095;dbVar:nssv15147322;dbVar:nssv8639431;dbVar:nssv15164280;dbVar:nssv16208663;dbVar:nssv15123439;dbVar:nssv15135098;dbVar:nssv15146364;dbVar:nssv15121022;dbVar:nssv15119845;dbVar:nssv16207942;dbVar:nssv15151269;dbVar:nssv15149902;dbVar:nssv15146789;dbVar:nssv17976873;dbVar:nssv15151109;dbVar:nssv17957198;dbVar:nssv15137532;dbVar:nssv15148266;dbVar:nssv17956854;dbVar:nssv17976719;dbVar:nssv16254943;dbVar:nssv16207937;dbVar:nssv15152168;dbVar:nssv15141218;dbVar:nssv16254952;dbVar:nssv15150277;dbVar:nssv17976824;dbVar:nssv16254953;dbVar:nssv15139308;dbVar:nssv16207941;dbVar:nssv15138820;nssv16207940;dbVar:nssv16207939;dbVar:nssv18330137;dbVar:nssv18330792;dbVar:nssv17649921;dbVar:nssv15150501;dbVar:nssv15146961;dbVar:nssv15146716;dbVar:nssv15147405;dbVar:nssv15146665;dbVar:nssv15146669;dbVar:nssv15132580;nssv15140019;dbVar:nssv15133490;dbVar:nssv15138802;dbVar:nssv15146272;dbVar:nssv15121023;dbVar:nssv15134826;dbVar:nssv15135107;dbVar:nssv15119851;dbVar:nssv15135086;dbVar:nssv15133634;dbVar:nssv15132407;dbVar:nssv15132408;dbVar:nssv15131910;dbVar:nssv15134794;dbVar:nssv15133489;dbVar:nssv15606061;dbVar:nssv15146661;dbVar:nssv15121687;dbVar:nssv15146276;dbVar:nssv15121217;dbVar:nssv15121218;dbVar:nssv15121034;dbVar:nssv15121032;dbVar:nssv15121033;dbVar:nssv15147286;dbVar:nssv15132953;HI3:ISCA-37429;dbVar:nssv16867405;dbVar:nssv17972432;dbVar:nssv15124520;dbVar:nssv15127349;dbVar:nssv15605891	4:10002-12783377;4:10002-1335080;4:29215-1923781;4:33575-2354789;4:33575-4533054;4:36425-1956092;4:36425-3265531;4:36425-3881330;4:36425-3974044;4:36425-7359817;4:36425-9369341;4:37336-15869056;4:37336-3775112;4:37336-9369258;4:44020-19794559;4:49557-2008670;4:49557-24278859;4:49557-8870748;4:51520-1405362;4:56879-14499760;4:56879-2213205;4:56879-3870653;4:68454-10311174;4:68454-10334408;4:68454-13768483;4:68454-14612453;4:68454-1510626;4:68454-15971760;4:68454-1673416;4:68454-1997458;4:68454-20385608;4:68454-20585544;4:68454-20962952;4:68454-2135484;4:68454-2784857;4:68454-3890257;4:68454-4043258;4:68454-5044599;4:68454-5318046;4:68454-5577740;4:68454-5829794;4:68454-6055026;4:68454-6982780;4:68454-8730129;4:68454-9766517;4:68455-12368359;4:68455-2435563;4:68707-18911372;4:71661-15301115;4:71661-29005123;4:72556-10250666;4:72556-12898612;4:72556-15658035;4:72556-17278013;4:72556-2108607;4:72556-2325477;4:72556-2689579;4:72556-28066309;4:72556-3206313;4:72556-3561655;4:72556-3724047;4:72556-3785385;4:72556-4358718;4:72556-4888108;4:72556-5034991;4:72556-5212384;4:72556-5344810;4:72556-6243425;4:72556-7829425;4:75850-8670685;4:78579-10335613;4:78579-3363219;4:85150-17486742;4:85150-1919505;4:85150-2008535;4:85150-4405782;4:85150-7063699;4:85150-7843616;4:135973-9369341;4:336192-2213205;4:337780-2009235;4:394556-3870653;4:499337-2064127;4:1197124-2254177;4:1234741-2860275;4:1312015-2458844	0.00;0.01;0.00;0.00;0.00;0.00;0.00;0.00;0.00;0.00;0.00;0.00;0.00;0.00;0.00;0.00;0.00;0.00;0.01;0.00;0.00;0.00;0.00;0.00;0.00;0.00;0.01;0.00;0.00;0.00;0.00;0.00;0.00;0.00;0.00;0.00;0.00;0.00;0.00;0.00;0.00;0.00;0.00;0.00;0.00;0.00;0.00;0.00;0.00;0.00;0.00;0.00;0.00;0.00;0.00;0.00;0.00;0.00;0.00;0.00;0.00;0.00;0.00;0.00;0.00;0.00;0.00;0.00;0.00;0.00;0.00;0.00;0.00;0.00;0.00;0.00;0.00;0.00;0.00;0.00;0.00;0.00;0.00;0.01;0.00;0.01	NA	NA	dbVar	chr4:1218212-1334212;chr4:1333821-1334169	0.01	NA	NA	NA	NA	NA	NA	IMH	4:1330317-92330038	0.0791	chr4:1333821-1334169 dbVar;chr4:1334024-1334092 dbVar	chr4:1218212-1334212 dbVar;chr4:1333942-1334092 gnomAD-SV_v3_DUP_chr4_9ce097f2	chr4:1333807-1334046 HPRC:pbsv.DEL.445;4:1334065-1334163 CMRI:3_pbsv.DEL.79_duplicate3	4:1333807-1334046 CMRI:1_pbsv.DEL.46_duplicate3;4:1333807-1334046 PacBioCoLoRS	0.685	0.645	NA	NA	NA	NA	NA	NA	NA	NA	NA	NA	NA	NA	7.13	0.506321	-1.33825	-0.894129	-0.194586	3.59552	NA	NA	NA	2	0.22741	0.84486	NA	NA	NA
4_1357014_1357015_INS_1	full	p16.3	UVSSA	MAEA	NKX1-1	1	NA	NA	NA	NA	NA	NA	NA	NA	NA	NA	NA	NA	NA	NA	dbVar:nssv18841857;dbVar:nssv15165478;dbVar:nssv15148693;dbVar:nssv15149137;dbVar:nssv15125120;dbVar:nssv15134956;dbVar:nssv15136789;dbVar:nssv15148117;dbVar:nssv15165480;dbVar:nssv15164282;dbVar:nssv15164281;dbVar:nssv16215300;dbVar:nssv15145847;dbVar:nssv15132087;dbVar:nssv15132302;dbVar:nssv16254944;dbVar:nssv16207938;dbVar:nssv18830986;dbVar:nssv15150724;dbVar:nssv15777261;dbVar:nssv15151365;nssv18326348;dbVar:nssv15150634;dbVar:nssv15142189;dbVar:nssv15149870;nssv15151360;dbVar:nssv17649922;dbVar:nssv15147407;dbVar:nssv15146379;dbVar:nssv15132150;dbVar:nssv15146614;dbVar:nssv15132411;dbVar:nssv15148043;dbVar:nssv15146983;dbVar:nssv15146984;dbVar:nssv15133497;dbVar:nssv18841859;dbVar:nssv17976755;dbVar:nssv15124412;dbVar:nssv15132589;dbVar:nssv18330201	4:2-49062177;4:11526-190107724;4:12441-189983286;4:12441-49062027;4:33575-6630786;4:36425-1581567;4:36425-4097002;4:36425-47491595;4:49557-189994495;4:49557-190042611;4:49557-46337053;4:49557-49618881;4:51520-17798196;4:51520-3775116;4:51520-8222798;4:68454-2501306;4:68454-27421802;4:68454-34511072;4:68454-3711872;4:68454-4049889;4:68454-49087344;4:68454-65574904;4:68454-8730129;4:68455-190036318;4:69780-29700973;4:72556-21022414;4:72556-33130620;4:72556-3847154;4:72556-39477144;4:72556-5607083;4:78579-15625573;4:85150-22450018;4:85150-38700366;4:85150-4596207;4:85625-57073230;4:114903-47567552;4:133492-8665884;4:620567-2958209;4:969901-2911826	0.00;0.00;0.00;0.00;0.00;0.00;0.00;0.00;0.00;0.00;0.00;0.00;0.00;0.00;0.00;0.00;0.00;0.00;0.00;0.00;0.00;0.00;0.00;0.00;0.00;0.00;0.00;0.00;0.00;0.00;0.00;0.00;0.00;0.00;0.00;0.00;0.00;0.00;0.00	4p16.3 terminal (Wolf-Hirschhorn syndrome) region	dbVar:nssv18330206;dbVar:nssv15140532;dbVar:nssv15129769;dbVar:nssv15124924;dbVar:nssv15139152;dbVar:nssv15136460;dbVar:nssv15138769;dbVar:nssv15136794;dbVar:nssv15139111;dbVar:nssv15145893;dbVar:nssv15145934;dbVar:nssv15134095;dbVar:nssv15147322;dbVar:nssv8639431;dbVar:nssv15164280;dbVar:nssv16208663;dbVar:nssv15123439;dbVar:nssv15135098;dbVar:nssv15146364;dbVar:nssv15121022;dbVar:nssv15119845;dbVar:nssv16207942;dbVar:nssv15151269;dbVar:nssv15149902;dbVar:nssv15146789;dbVar:nssv17976873;dbVar:nssv15151109;dbVar:nssv17957198;dbVar:nssv15137532;dbVar:nssv15148266;dbVar:nssv17956854;dbVar:nssv17976719;dbVar:nssv16254943;dbVar:nssv16207937;dbVar:nssv15152168;dbVar:nssv15141218;dbVar:nssv16254952;dbVar:nssv15150277;dbVar:nssv17976824;dbVar:nssv16254953;dbVar:nssv15139308;dbVar:nssv16207941;dbVar:nssv15138820;nssv16207940;dbVar:nssv16207939;dbVar:nssv18330137;dbVar:nssv18330792;dbVar:nssv17649921;dbVar:nssv15150501;dbVar:nssv15146961;dbVar:nssv15146716;dbVar:nssv15147405;dbVar:nssv15146665;dbVar:nssv15146669;dbVar:nssv15132580;nssv15140019;dbVar:nssv15133490;dbVar:nssv15138802;dbVar:nssv15146272;dbVar:nssv15121023;dbVar:nssv15134826;dbVar:nssv15135107;dbVar:nssv15119851;dbVar:nssv15135086;dbVar:nssv15133634;dbVar:nssv15132407;dbVar:nssv15132408;dbVar:nssv15131910;dbVar:nssv15134794;dbVar:nssv15133489;dbVar:nssv15606061;dbVar:nssv15146661;dbVar:nssv15121687;dbVar:nssv15146276;dbVar:nssv15121217;dbVar:nssv15121218;dbVar:nssv15121034;dbVar:nssv15121032;dbVar:nssv15121033;dbVar:nssv15147286;dbVar:nssv15132953;HI3:ISCA-37429;dbVar:nssv16867405;dbVar:nssv17972432;dbVar:nssv15124520;dbVar:nssv15127349;dbVar:nssv15605891	4:10002-12783377;4:29215-1923781;4:33575-2354789;4:33575-4533054;4:36425-1956092;4:36425-3265531;4:36425-3881330;4:36425-3974044;4:36425-7359817;4:36425-9369341;4:37336-15869056;4:37336-3775112;4:37336-9369258;4:44020-19794559;4:49557-2008670;4:49557-24278859;4:49557-8870748;4:51520-1405362;4:56879-14499760;4:56879-2213205;4:56879-3870653;4:68454-10311174;4:68454-10334408;4:68454-13768483;4:68454-14612453;4:68454-1510626;4:68454-15971760;4:68454-1673416;4:68454-1997458;4:68454-20385608;4:68454-20585544;4:68454-20962952;4:68454-2135484;4:68454-2784857;4:68454-3890257;4:68454-4043258;4:68454-5044599;4:68454-5318046;4:68454-5577740;4:68454-5829794;4:68454-6055026;4:68454-6982780;4:68454-8730129;4:68454-9766517;4:68455-12368359;4:68455-2435563;4:68707-18911372;4:71661-15301115;4:71661-29005123;4:72556-10250666;4:72556-12898612;4:72556-15658035;4:72556-17278013;4:72556-2108607;4:72556-2325477;4:72556-2689579;4:72556-28066309;4:72556-3206313;4:72556-3561655;4:72556-3724047;4:72556-3785385;4:72556-4358718;4:72556-4888108;4:72556-5034991;4:72556-5212384;4:72556-5344810;4:72556-6243425;4:72556-7829425;4:75850-8670685;4:78579-10335613;4:78579-3363219;4:85150-17486742;4:85150-1919505;4:85150-2008535;4:85150-4405782;4:85150-7063699;4:85150-7843616;4:135973-9369341;4:336192-2213205;4:337780-2009235;4:394556-3870653;4:499337-2064127;4:1197124-2254177;4:1234741-2860275;4:1312015-2458844	0.00;0.00;0.00;0.00;0.00;0.00;0.00;0.00;0.00;0.00;0.00;0.00;0.00;0.00;0.00;0.00;0.00;0.00;0.00;0.00;0.00;0.00;0.00;0.00;0.00;0.00;0.00;0.00;0.00;0.00;0.00;0.00;0.00;0.00;0.00;0.00;0.00;0.00;0.00;0.00;0.00;0.00;0.00;0.00;0.00;0.00;0.00;0.00;0.00;0.00;0.00;0.00;0.00;0.00;0.00;0.00;0.00;0.00;0.00;0.00;0.00;0.00;0.00;0.00;0.00;0.00;0.00;0.00;0.00;0.00;0.00;0.00;0.00;0.00;0.00;0.00;0.00;0.00;0.00;0.00;0.00;0.00;0.00;0.00;0.00	NA	NA	NA	NA	NA	NA	NA	NA	NA	NA	NA	IMH	4:1330317-92330038	0.0791	NA	NA	NA	NA	0.62	0.62	NA	NA	NA	NA	NA	NA	NA	NA	NA	NA	NA	NA	81.41	NA	NA	NA	-1.10813	-3.07622	614632	yes	NA	7	5.4127e-25	8.8875e-14	NA	NA	NA
4_1372768_1372768_INS_1	full	p16.3	UVSSA	MAEA	NKX1-1	1	NA	NA	NA	NA	NA	NA	NA	NA	NA	NA	NA	NA	NA	NA	dbVar:nssv18841857;dbVar:nssv15165478;dbVar:nssv15148693;dbVar:nssv15149137;dbVar:nssv15125120;dbVar:nssv15134956;dbVar:nssv15136789;dbVar:nssv15148117;dbVar:nssv15165480;dbVar:nssv15164282;dbVar:nssv15164281;dbVar:nssv16215300;dbVar:nssv15145847;dbVar:nssv15132087;dbVar:nssv15132302;dbVar:nssv16254944;dbVar:nssv16207938;dbVar:nssv18830986;dbVar:nssv15150724;dbVar:nssv15777261;dbVar:nssv15151365;nssv18326348;dbVar:nssv15150634;dbVar:nssv15142189;dbVar:nssv15149870;nssv15151360;dbVar:nssv17649922;dbVar:nssv15147407;dbVar:nssv15146379;dbVar:nssv15132150;dbVar:nssv15146614;dbVar:nssv15132411;dbVar:nssv15148043;dbVar:nssv15146983;dbVar:nssv15146984;dbVar:nssv15133497;dbVar:nssv18841859;dbVar:nssv17976755;dbVar:nssv15124412;dbVar:nssv15132589;dbVar:nssv18330201;dbVar:nssv15164312	4:2-49062177;4:11526-190107724;4:12441-189983286;4:12441-49062027;4:33575-6630786;4:36425-1581567;4:36425-4097002;4:36425-47491595;4:49557-189994495;4:49557-190042611;4:49557-46337053;4:49557-49618881;4:51520-17798196;4:51520-3775116;4:51520-8222798;4:68454-2501306;4:68454-27421802;4:68454-34511072;4:68454-3711872;4:68454-4049889;4:68454-49087344;4:68454-65574904;4:68454-8730129;4:68455-190036318;4:69780-29700973;4:72556-21022414;4:72556-33130620;4:72556-3847154;4:72556-39477144;4:72556-5607083;4:78579-15625573;4:85150-22450018;4:85150-38700366;4:85150-4596207;4:85625-57073230;4:114903-47567552;4:133492-8665884;4:620567-2958209;4:969901-2911826;4:1363137-49657842	0.00;0.00;0.00;0.00;0.00;0.00;0.00;0.00;0.00;0.00;0.00;0.00;0.00;0.00;0.00;0.00;0.00;0.00;0.00;0.00;0.00;0.00;0.00;0.00;0.00;0.00;0.00;0.00;0.00;0.00;0.00;0.00;0.00;0.00;0.00;0.00;0.00;0.00;0.00;0.00	4p16.3 terminal (Wolf-Hirschhorn syndrome) region;UV-sensitive syndrome 3, 614640 (3) AR	dbVar:nssv18330206;dbVar:nssv15140532;dbVar:nssv15129769;dbVar:nssv15124924;dbVar:nssv15139152;dbVar:nssv15136460;dbVar:nssv15138769;dbVar:nssv15136794;dbVar:nssv15139111;dbVar:nssv15145893;dbVar:nssv15145934;dbVar:nssv15134095;dbVar:nssv15147322;dbVar:nssv8639431;dbVar:nssv15164280;dbVar:nssv16208663;dbVar:nssv15123439;dbVar:nssv15135098;dbVar:nssv15146364;dbVar:nssv15121022;dbVar:nssv15119845;dbVar:nssv16207942;dbVar:nssv15151269;dbVar:nssv15149902;dbVar:nssv15146789;dbVar:nssv17976873;dbVar:nssv15151109;dbVar:nssv17957198;dbVar:nssv15137532;dbVar:nssv15148266;dbVar:nssv17956854;dbVar:nssv17976719;dbVar:nssv16254943;dbVar:nssv16207937;dbVar:nssv15152168;dbVar:nssv15141218;dbVar:nssv16254952;dbVar:nssv15150277;dbVar:nssv17976824;dbVar:nssv16254953;dbVar:nssv15139308;dbVar:nssv16207941;dbVar:nssv15138820;nssv16207940;dbVar:nssv16207939;dbVar:nssv18330137;dbVar:nssv18330792;dbVar:nssv17649921;dbVar:nssv15150501;dbVar:nssv15146961;dbVar:nssv15146716;dbVar:nssv15147405;dbVar:nssv15146665;dbVar:nssv15146669;dbVar:nssv15132580;nssv15140019;dbVar:nssv15133490;dbVar:nssv15138802;dbVar:nssv15146272;dbVar:nssv15121023;dbVar:nssv15134826;dbVar:nssv15135107;dbVar:nssv15119851;dbVar:nssv15135086;dbVar:nssv15133634;dbVar:nssv15132407;dbVar:nssv15132408;dbVar:nssv15131910;dbVar:nssv15134794;dbVar:nssv15133489;dbVar:nssv15606061;dbVar:nssv15146661;dbVar:nssv15121687;dbVar:nssv15146276;dbVar:nssv15121217;dbVar:nssv15121218;dbVar:nssv15121034;dbVar:nssv15121032;dbVar:nssv15121033;dbVar:nssv15147286;dbVar:nssv15132953;HI3:ISCA-37429;dbVar:nssv16867405;dbVar:nssv17972432;dbVar:nssv15124520;dbVar:nssv15127349;dbVar:nssv15605891;morbid:UVSSA	4:10002-12783377;4:29215-1923781;4:33575-2354789;4:33575-4533054;4:36425-1956092;4:36425-3265531;4:36425-3881330;4:36425-3974044;4:36425-7359817;4:36425-9369341;4:37336-15869056;4:37336-3775112;4:37336-9369258;4:44020-19794559;4:49557-2008670;4:49557-24278859;4:49557-8870748;4:51520-1405362;4:56879-14499760;4:56879-2213205;4:56879-3870653;4:68454-10311174;4:68454-10334408;4:68454-13768483;4:68454-14612453;4:68454-1510626;4:68454-15971760;4:68454-1673416;4:68454-1997458;4:68454-20385608;4:68454-20585544;4:68454-20962952;4:68454-2135484;4:68454-2784857;4:68454-3890257;4:68454-4043258;4:68454-5044599;4:68454-5318046;4:68454-5577740;4:68454-5829794;4:68454-6055026;4:68454-6982780;4:68454-8730129;4:68454-9766517;4:68455-12368359;4:68455-2435563;4:68707-18911372;4:71661-15301115;4:71661-29005123;4:72556-10250666;4:72556-12898612;4:72556-15658035;4:72556-17278013;4:72556-2108607;4:72556-2325477;4:72556-2689579;4:72556-28066309;4:72556-3206313;4:72556-3561655;4:72556-3724047;4:72556-3785385;4:72556-4358718;4:72556-4888108;4:72556-5034991;4:72556-5212384;4:72556-5344810;4:72556-6243425;4:72556-7829425;4:75850-8670685;4:78579-10335613;4:78579-3363219;4:85150-17486742;4:85150-1919505;4:85150-2008535;4:85150-4405782;4:85150-7063699;4:85150-7843616;4:135973-9369341;4:336192-2213205;4:337780-2009235;4:394556-3870653;4:499337-2064127;4:1197124-2254177;4:1234741-2860275;4:1312015-2458844;4:1364508-1388049	0.00;0.00;0.00;0.00;0.00;0.00;0.00;0.00;0.00;0.00;0.00;0.00;0.00;0.00;0.00;0.00;0.00;0.00;0.00;0.00;0.00;0.00;0.00;0.00;0.00;0.00;0.00;0.00;0.00;0.00;0.00;0.00;0.00;0.00;0.00;0.00;0.00;0.00;0.00;0.00;0.00;0.00;0.00;0.00;0.00;0.00;0.00;0.00;0.00;0.00;0.00;0.00;0.00;0.00;0.00;0.00;0.00;0.00;0.00;0.00;0.00;0.00;0.00;0.00;0.00;0.00;0.00;0.00;0.00;0.00;0.00;0.00;0.00;0.00;0.00;0.00;0.00;0.00;0.00;0.00;0.00;0.00;0.00;0.00;0.00;0.00	NA	NA	IMH;gnomAD-SV_v3_DUP_chr4_26dfa25d	4:1372177-1373401;chr4:1372708-1372791	0.3025	CMRI:1_pbsv.DEL.49_duplicate3;HPRC:pbsv.DEL.474;HPRC:pbsv.DEL.476;PacBioCoLoRS;dbVar	4:1372729-1372861;chr4:1372729-1372861;4:1372729-1372861;chr4:1372729-1372861;chr4:1372758-1372861;chr4:1372768-1372814	0.5219	NA	NA	NA	IMH	4:1330317-92330038	0.0791	chr4:1372708-1372791 gnomAD-SV_v3_DUP_chr4_26dfa25d	4:1372177-1373401 IMH	chr4:1372729-1372861 HPRC:pbsv.DEL.474;chr4:1372729-1372861 dbVar;chr4:1372768-1372814 HPRC:pbsv.DEL.476	4:1372729-1372861 CMRI:1_pbsv.DEL.49_duplicate3;4:1372729-1372861 PacBioCoLoRS;chr4:1372758-1372861 dbVar	0.67	0.67	NA	NA	NA	NA	NA	NA	NA	NA	NA	NA	NA	NA	81.41	NA	NA	NA	-1.10813	-3.07622	614632	yes	NA	7	5.4127e-25	8.8875e-14	NA	NA	NA
4_1394559_1394794_INS_1	full	p16.3	UVSSA	MAEA	NKX1-1	1	NA	NA	NA	NA	NA	NA	NA	NA	NA	NA	NA	NA	NA	NA	dbVar:nssv18841857;dbVar:nssv15165478;dbVar:nssv15148693;dbVar:nssv15149137;dbVar:nssv15125120;dbVar:nssv15134956;dbVar:nssv15136789;dbVar:nssv15148117;dbVar:nssv15165480;dbVar:nssv15164282;dbVar:nssv15164281;dbVar:nssv16215300;dbVar:nssv15145847;dbVar:nssv15132087;dbVar:nssv15132302;dbVar:nssv16254944;dbVar:nssv16207938;dbVar:nssv18830986;dbVar:nssv15150724;dbVar:nssv15777261;dbVar:nssv15151365;nssv18326348;dbVar:nssv15150634;dbVar:nssv15142189;dbVar:nssv15149870;nssv15151360;dbVar:nssv17649922;dbVar:nssv15147407;dbVar:nssv15146379;dbVar:nssv15132150;dbVar:nssv15146614;dbVar:nssv15132411;dbVar:nssv15148043;dbVar:nssv15146983;dbVar:nssv15146984;dbVar:nssv15133497;dbVar:nssv18841859;dbVar:nssv17976755;dbVar:nssv15124412;dbVar:nssv15132589;dbVar:nssv18330201;dbVar:nssv15164312	4:2-49062177;4:11526-190107724;4:12441-189983286;4:12441-49062027;4:33575-6630786;4:36425-1581567;4:36425-4097002;4:36425-47491595;4:49557-189994495;4:49557-190042611;4:49557-46337053;4:49557-49618881;4:51520-17798196;4:51520-3775116;4:51520-8222798;4:68454-2501306;4:68454-27421802;4:68454-34511072;4:68454-3711872;4:68454-4049889;4:68454-49087344;4:68454-65574904;4:68454-8730129;4:68455-190036318;4:69780-29700973;4:72556-21022414;4:72556-33130620;4:72556-3847154;4:72556-39477144;4:72556-5607083;4:78579-15625573;4:85150-22450018;4:85150-38700366;4:85150-4596207;4:85625-57073230;4:114903-47567552;4:133492-8665884;4:620567-2958209;4:969901-2911826;4:1363137-49657842	0.00;0.00;0.00;0.00;0.00;0.02;0.01;0.00;0.00;0.00;0.00;0.00;0.00;0.01;0.00;0.01;0.00;0.00;0.01;0.01;0.00;0.00;0.00;0.00;0.00;0.00;0.00;0.01;0.00;0.00;0.00;0.00;0.00;0.01;0.00;0.00;0.00;0.01;0.01;0.00	4p16.3 terminal (Wolf-Hirschhorn syndrome) region	dbVar:nssv18330206;dbVar:nssv15140532;dbVar:nssv15129769;dbVar:nssv15124924;dbVar:nssv15139152;dbVar:nssv15136460;dbVar:nssv15138769;dbVar:nssv15136794;dbVar:nssv15139111;dbVar:nssv15145893;dbVar:nssv15145934;dbVar:nssv15134095;dbVar:nssv15147322;dbVar:nssv8639431;dbVar:nssv15164280;dbVar:nssv16208663;dbVar:nssv15123439;dbVar:nssv15135098;dbVar:nssv15146364;dbVar:nssv15121022;dbVar:nssv15119845;dbVar:nssv16207942;dbVar:nssv15151269;dbVar:nssv15149902;dbVar:nssv15146789;dbVar:nssv17976873;dbVar:nssv15151109;dbVar:nssv17957198;dbVar:nssv15137532;dbVar:nssv15148266;dbVar:nssv17956854;dbVar:nssv17976719;dbVar:nssv16254943;dbVar:nssv16207937;dbVar:nssv15152168;dbVar:nssv15141218;dbVar:nssv16254952;dbVar:nssv15150277;dbVar:nssv17976824;dbVar:nssv16254953;dbVar:nssv15139308;dbVar:nssv16207941;dbVar:nssv15138820;nssv16207940;dbVar:nssv16207939;dbVar:nssv18330137;dbVar:nssv18330792;dbVar:nssv17649921;dbVar:nssv15150501;dbVar:nssv15146961;dbVar:nssv15146716;dbVar:nssv15147405;dbVar:nssv15146665;dbVar:nssv15146669;dbVar:nssv15132580;nssv15140019;dbVar:nssv15133490;dbVar:nssv15138802;dbVar:nssv15146272;dbVar:nssv15121023;dbVar:nssv15134826;dbVar:nssv15135107;dbVar:nssv15119851;dbVar:nssv15135086;dbVar:nssv15133634;dbVar:nssv15132407;dbVar:nssv15132408;dbVar:nssv15131910;dbVar:nssv15134794;dbVar:nssv15133489;dbVar:nssv15606061;dbVar:nssv15146661;dbVar:nssv15121687;dbVar:nssv15146276;dbVar:nssv15121217;dbVar:nssv15121218;dbVar:nssv15121034;dbVar:nssv15121032;dbVar:nssv15121033;dbVar:nssv15147286;dbVar:nssv15132953;HI3:ISCA-37429;dbVar:nssv16867405;dbVar:nssv17972432;dbVar:nssv15124520;dbVar:nssv15127349;dbVar:nssv15605891	4:10002-12783377;4:29215-1923781;4:33575-2354789;4:33575-4533054;4:36425-1956092;4:36425-3265531;4:36425-3881330;4:36425-3974044;4:36425-7359817;4:36425-9369341;4:37336-15869056;4:37336-3775112;4:37336-9369258;4:44020-19794559;4:49557-2008670;4:49557-24278859;4:49557-8870748;4:51520-1405362;4:56879-14499760;4:56879-2213205;4:56879-3870653;4:68454-10311174;4:68454-10334408;4:68454-13768483;4:68454-14612453;4:68454-1510626;4:68454-15971760;4:68454-1673416;4:68454-1997458;4:68454-20385608;4:68454-20585544;4:68454-20962952;4:68454-2135484;4:68454-2784857;4:68454-3890257;4:68454-4043258;4:68454-5044599;4:68454-5318046;4:68454-5577740;4:68454-5829794;4:68454-6055026;4:68454-6982780;4:68454-8730129;4:68454-9766517;4:68455-12368359;4:68455-2435563;4:68707-18911372;4:71661-15301115;4:71661-29005123;4:72556-10250666;4:72556-12898612;4:72556-15658035;4:72556-17278013;4:72556-2108607;4:72556-2325477;4:72556-2689579;4:72556-28066309;4:72556-3206313;4:72556-3561655;4:72556-3724047;4:72556-3785385;4:72556-4358718;4:72556-4888108;4:72556-5034991;4:72556-5212384;4:72556-5344810;4:72556-6243425;4:72556-7829425;4:75850-8670685;4:78579-10335613;4:78579-3363219;4:85150-17486742;4:85150-1919505;4:85150-2008535;4:85150-4405782;4:85150-7063699;4:85150-7843616;4:135973-9369341;4:336192-2213205;4:337780-2009235;4:394556-3870653;4:499337-2064127;4:1197124-2254177;4:1234741-2860275;4:1312015-2458844	0.00;0.01;0.01;0.01;0.01;0.01;0.01;0.01;0.00;0.00;0.00;0.01;0.00;0.00;0.01;0.00;0.00;0.02;0.00;0.01;0.01;0.00;0.00;0.00;0.00;0.02;0.00;0.01;0.01;0.00;0.00;0.00;0.01;0.01;0.01;0.01;0.00;0.00;0.00;0.00;0.00;0.00;0.00;0.00;0.00;0.01;0.00;0.00;0.00;0.00;0.00;0.00;0.00;0.01;0.01;0.01;0.00;0.01;0.01;0.01;0.01;0.01;0.00;0.00;0.00;0.00;0.00;0.00;0.00;0.00;0.01;0.00;0.01;0.01;0.01;0.00;0.00;0.00;0.01;0.01;0.01;0.02;0.02;0.01;0.02	NA	NA	NA	NA	NA	NA	NA	NA	NA	NA	NA	IMH	4:1330317-92330038	0.0791	NA	NA	NA	4:1394562-1394652 CLN:1678367	0.585	0.655	4:1394371-1394513	L1M4	NA	NA	NA	NA	NA	NA	NA	NA	NA	NA	81.41	NA	NA	NA	-1.10813	-3.07622	614632	yes	NA	7	5.4127e-25	8.8875e-14	NA	NA	NA
4_1397446_1397904_INS_1	full	p16.3	NA	UVSSA	NKX1-1	0	NA	NA	NA	NA	NA	NA	NA	NA	NA	NA	NA	NA	NA	NA	dbVar:nssv18841857;dbVar:nssv15165478;dbVar:nssv15148693;dbVar:nssv15149137;dbVar:nssv15125120;dbVar:nssv15134956;dbVar:nssv15136789;dbVar:nssv15148117;dbVar:nssv15165480;dbVar:nssv15164282;dbVar:nssv15164281;dbVar:nssv16215300;dbVar:nssv15145847;dbVar:nssv15132087;dbVar:nssv15132302;dbVar:nssv16254944;dbVar:nssv16207938;dbVar:nssv18830986;dbVar:nssv15150724;dbVar:nssv15777261;dbVar:nssv15151365;nssv18326348;dbVar:nssv15150634;dbVar:nssv15142189;dbVar:nssv15149870;nssv15151360;dbVar:nssv17649922;dbVar:nssv15147407;dbVar:nssv15146379;dbVar:nssv15132150;dbVar:nssv15146614;dbVar:nssv15132411;dbVar:nssv15148043;dbVar:nssv15146983;dbVar:nssv15146984;dbVar:nssv15133497;dbVar:nssv18841859;dbVar:nssv17976755;dbVar:nssv15124412;dbVar:nssv15132589;dbVar:nssv18330201;dbVar:nssv15164312	4:2-49062177;4:11526-190107724;4:12441-189983286;4:12441-49062027;4:33575-6630786;4:36425-1581567;4:36425-4097002;4:36425-47491595;4:49557-189994495;4:49557-190042611;4:49557-46337053;4:49557-49618881;4:51520-17798196;4:51520-3775116;4:51520-8222798;4:68454-2501306;4:68454-27421802;4:68454-34511072;4:68454-3711872;4:68454-4049889;4:68454-49087344;4:68454-65574904;4:68454-8730129;4:68455-190036318;4:69780-29700973;4:72556-21022414;4:72556-33130620;4:72556-3847154;4:72556-39477144;4:72556-5607083;4:78579-15625573;4:85150-22450018;4:85150-38700366;4:85150-4596207;4:85625-57073230;4:114903-47567552;4:133492-8665884;4:620567-2958209;4:969901-2911826;4:1363137-49657842	0.00;0.00;0.00;0.00;0.01;0.03;0.01;0.00;0.00;0.00;0.00;0.00;0.00;0.01;0.01;0.02;0.00;0.00;0.01;0.01;0.00;0.00;0.01;0.00;0.00;0.00;0.00;0.01;0.00;0.01;0.00;0.00;0.00;0.01;0.00;0.00;0.01;0.02;0.02;0.00	4p16.3 terminal (Wolf-Hirschhorn syndrome) region	dbVar:nssv18330206;dbVar:nssv15140532;dbVar:nssv15129769;dbVar:nssv15124924;dbVar:nssv15139152;dbVar:nssv15136460;dbVar:nssv15138769;dbVar:nssv15136794;dbVar:nssv15139111;dbVar:nssv15145893;dbVar:nssv15145934;dbVar:nssv15134095;dbVar:nssv15147322;dbVar:nssv8639431;dbVar:nssv15164280;dbVar:nssv16208663;dbVar:nssv15123439;dbVar:nssv15135098;dbVar:nssv15146364;dbVar:nssv15121022;dbVar:nssv15119845;dbVar:nssv16207942;dbVar:nssv15151269;dbVar:nssv15149902;dbVar:nssv15146789;dbVar:nssv17976873;dbVar:nssv15151109;dbVar:nssv17957198;dbVar:nssv15137532;dbVar:nssv15148266;dbVar:nssv17956854;dbVar:nssv17976719;dbVar:nssv16254943;dbVar:nssv16207937;dbVar:nssv15152168;dbVar:nssv15141218;dbVar:nssv16254952;dbVar:nssv15150277;dbVar:nssv17976824;dbVar:nssv16254953;dbVar:nssv15139308;dbVar:nssv16207941;dbVar:nssv15138820;nssv16207940;dbVar:nssv16207939;dbVar:nssv18330137;dbVar:nssv18330792;dbVar:nssv17649921;dbVar:nssv15150501;dbVar:nssv15146961;dbVar:nssv15146716;dbVar:nssv15147405;dbVar:nssv15146665;dbVar:nssv15146669;dbVar:nssv15132580;nssv15140019;dbVar:nssv15133490;dbVar:nssv15138802;dbVar:nssv15146272;dbVar:nssv15121023;dbVar:nssv15134826;dbVar:nssv15135107;dbVar:nssv15119851;dbVar:nssv15135086;dbVar:nssv15133634;dbVar:nssv15132407;dbVar:nssv15132408;dbVar:nssv15131910;dbVar:nssv15134794;dbVar:nssv15133489;dbVar:nssv15606061;dbVar:nssv15146661;dbVar:nssv15121687;dbVar:nssv15146276;dbVar:nssv15121217;dbVar:nssv15121218;dbVar:nssv15121034;dbVar:nssv15121032;dbVar:nssv15121033;dbVar:nssv15147286;dbVar:nssv15132953;HI3:ISCA-37429;dbVar:nssv16867405;dbVar:nssv17972432;dbVar:nssv15124520;dbVar:nssv15127349;dbVar:nssv15605891	4:10002-12783377;4:29215-1923781;4:33575-2354789;4:33575-4533054;4:36425-1956092;4:36425-3265531;4:36425-3881330;4:36425-3974044;4:36425-7359817;4:36425-9369341;4:37336-15869056;4:37336-3775112;4:37336-9369258;4:44020-19794559;4:49557-2008670;4:49557-24278859;4:49557-8870748;4:51520-1405362;4:56879-14499760;4:56879-2213205;4:56879-3870653;4:68454-10311174;4:68454-10334408;4:68454-13768483;4:68454-14612453;4:68454-1510626;4:68454-15971760;4:68454-1673416;4:68454-1997458;4:68454-20385608;4:68454-20585544;4:68454-20962952;4:68454-2135484;4:68454-2784857;4:68454-3890257;4:68454-4043258;4:68454-5044599;4:68454-5318046;4:68454-5577740;4:68454-5829794;4:68454-6055026;4:68454-6982780;4:68454-8730129;4:68454-9766517;4:68455-12368359;4:68455-2435563;4:68707-18911372;4:71661-15301115;4:71661-29005123;4:72556-10250666;4:72556-12898612;4:72556-15658035;4:72556-17278013;4:72556-2108607;4:72556-2325477;4:72556-2689579;4:72556-28066309;4:72556-3206313;4:72556-3561655;4:72556-3724047;4:72556-3785385;4:72556-4358718;4:72556-4888108;4:72556-5034991;4:72556-5212384;4:72556-5344810;4:72556-6243425;4:72556-7829425;4:75850-8670685;4:78579-10335613;4:78579-3363219;4:85150-17486742;4:85150-1919505;4:85150-2008535;4:85150-4405782;4:85150-7063699;4:85150-7843616;4:135973-9369341;4:336192-2213205;4:337780-2009235;4:394556-3870653;4:499337-2064127;4:1197124-2254177;4:1234741-2860275;4:1312015-2458844	0.00;0.02;0.02;0.01;0.02;0.01;0.01;0.01;0.01;0.00;0.00;0.01;0.00;0.00;0.02;0.00;0.01;0.03;0.00;0.02;0.01;0.00;0.00;0.00;0.00;0.03;0.00;0.03;0.02;0.00;0.00;0.00;0.02;0.02;0.01;0.01;0.01;0.01;0.01;0.01;0.01;0.01;0.01;0.00;0.00;0.02;0.00;0.00;0.00;0.00;0.00;0.00;0.00;0.02;0.02;0.02;0.00;0.01;0.01;0.01;0.01;0.01;0.01;0.01;0.01;0.01;0.01;0.01;0.01;0.00;0.01;0.00;0.03;0.02;0.01;0.01;0.01;0.00;0.02;0.03;0.01;0.03;0.04;0.03;0.04	NA	NA	CMRI:2_pbsv.SPLIT.DUP.100;dbVar	chr4:1397387-1398562;4:1397437-1398566	0.01	NA	NA	NA	NA	NA	NA	IMH	4:1330317-92330038	0.0791	4:1397437-1398566 CMRI:2_pbsv.SPLIT.DUP.100;	chr4:1397387-1398562 dbVar;chr4:1397900-1398658 HPRC:pbsv.SPLIT.DUP.504	chr4:1397536-1397716 HPRC:pbsv.DEL.497;4:1397547-1398222 PacBioCoLoRS;4:1397715-1397985 CMRI:25_pbsv.DEL.74_duplicate1	4:1397490-1397985 CMRI:0_pbsv.DEL.67_duplicate1;chr4:1397536-1397851 HPRC:pbsv.DEL.498;chr4:1397627-1398032 HPRC:pbsv.DEL.500	0.6	0.54	NA	NA	NA	NA	NA	NA	NA	NA	NA	NA	NA	NA	NA	NA	NA	NA	NA	NA	NA	NA	NA	NA	NA	NA	NA	NA	NA
4_1397503_1397503_INS_1	full	p16.3	NA	UVSSA	NKX1-1	0	NA	NA	NA	NA	NA	NA	NA	NA	NA	NA	NA	NA	NA	NA	dbVar:nssv18841857;dbVar:nssv15165478;dbVar:nssv15148693;dbVar:nssv15149137;dbVar:nssv15125120;dbVar:nssv15134956;dbVar:nssv15136789;dbVar:nssv15148117;dbVar:nssv15165480;dbVar:nssv15164282;dbVar:nssv15164281;dbVar:nssv16215300;dbVar:nssv15145847;dbVar:nssv15132087;dbVar:nssv15132302;dbVar:nssv16254944;dbVar:nssv16207938;dbVar:nssv18830986;dbVar:nssv15150724;dbVar:nssv15777261;dbVar:nssv15151365;nssv18326348;dbVar:nssv15150634;dbVar:nssv15142189;dbVar:nssv15149870;nssv15151360;dbVar:nssv17649922;dbVar:nssv15147407;dbVar:nssv15146379;dbVar:nssv15132150;dbVar:nssv15146614;dbVar:nssv15132411;dbVar:nssv15148043;dbVar:nssv15146983;dbVar:nssv15146984;dbVar:nssv15133497;dbVar:nssv18841859;dbVar:nssv17976755;dbVar:nssv15124412;dbVar:nssv15132589;dbVar:nssv18330201;dbVar:nssv15164312	4:2-49062177;4:11526-190107724;4:12441-189983286;4:12441-49062027;4:33575-6630786;4:36425-1581567;4:36425-4097002;4:36425-47491595;4:49557-189994495;4:49557-190042611;4:49557-46337053;4:49557-49618881;4:51520-17798196;4:51520-3775116;4:51520-8222798;4:68454-2501306;4:68454-27421802;4:68454-34511072;4:68454-3711872;4:68454-4049889;4:68454-49087344;4:68454-65574904;4:68454-8730129;4:68455-190036318;4:69780-29700973;4:72556-21022414;4:72556-33130620;4:72556-3847154;4:72556-39477144;4:72556-5607083;4:78579-15625573;4:85150-22450018;4:85150-38700366;4:85150-4596207;4:85625-57073230;4:114903-47567552;4:133492-8665884;4:620567-2958209;4:969901-2911826;4:1363137-49657842	0.00;0.00;0.00;0.00;0.00;0.00;0.00;0.00;0.00;0.00;0.00;0.00;0.00;0.00;0.00;0.00;0.00;0.00;0.00;0.00;0.00;0.00;0.00;0.00;0.00;0.00;0.00;0.00;0.00;0.00;0.00;0.00;0.00;0.00;0.00;0.00;0.00;0.00;0.00;0.00	4p16.3 terminal (Wolf-Hirschhorn syndrome) region	dbVar:nssv18330206;dbVar:nssv15140532;dbVar:nssv15129769;dbVar:nssv15124924;dbVar:nssv15139152;dbVar:nssv15136460;dbVar:nssv15138769;dbVar:nssv15136794;dbVar:nssv15139111;dbVar:nssv15145893;dbVar:nssv15145934;dbVar:nssv15134095;dbVar:nssv15147322;dbVar:nssv8639431;dbVar:nssv15164280;dbVar:nssv16208663;dbVar:nssv15123439;dbVar:nssv15135098;dbVar:nssv15146364;dbVar:nssv15121022;dbVar:nssv15119845;dbVar:nssv16207942;dbVar:nssv15151269;dbVar:nssv15149902;dbVar:nssv15146789;dbVar:nssv17976873;dbVar:nssv15151109;dbVar:nssv17957198;dbVar:nssv15137532;dbVar:nssv15148266;dbVar:nssv17956854;dbVar:nssv17976719;dbVar:nssv16254943;dbVar:nssv16207937;dbVar:nssv15152168;dbVar:nssv15141218;dbVar:nssv16254952;dbVar:nssv15150277;dbVar:nssv17976824;dbVar:nssv16254953;dbVar:nssv15139308;dbVar:nssv16207941;dbVar:nssv15138820;nssv16207940;dbVar:nssv16207939;dbVar:nssv18330137;dbVar:nssv18330792;dbVar:nssv17649921;dbVar:nssv15150501;dbVar:nssv15146961;dbVar:nssv15146716;dbVar:nssv15147405;dbVar:nssv15146665;dbVar:nssv15146669;dbVar:nssv15132580;nssv15140019;dbVar:nssv15133490;dbVar:nssv15138802;dbVar:nssv15146272;dbVar:nssv15121023;dbVar:nssv15134826;dbVar:nssv15135107;dbVar:nssv15119851;dbVar:nssv15135086;dbVar:nssv15133634;dbVar:nssv15132407;dbVar:nssv15132408;dbVar:nssv15131910;dbVar:nssv15134794;dbVar:nssv15133489;dbVar:nssv15606061;dbVar:nssv15146661;dbVar:nssv15121687;dbVar:nssv15146276;dbVar:nssv15121217;dbVar:nssv15121218;dbVar:nssv15121034;dbVar:nssv15121032;dbVar:nssv15121033;dbVar:nssv15147286;dbVar:nssv15132953;HI3:ISCA-37429;dbVar:nssv16867405;dbVar:nssv17972432;dbVar:nssv15124520;dbVar:nssv15127349;dbVar:nssv15605891	4:10002-12783377;4:29215-1923781;4:33575-2354789;4:33575-4533054;4:36425-1956092;4:36425-3265531;4:36425-3881330;4:36425-3974044;4:36425-7359817;4:36425-9369341;4:37336-15869056;4:37336-3775112;4:37336-9369258;4:44020-19794559;4:49557-2008670;4:49557-24278859;4:49557-8870748;4:51520-1405362;4:56879-14499760;4:56879-2213205;4:56879-3870653;4:68454-10311174;4:68454-10334408;4:68454-13768483;4:68454-14612453;4:68454-1510626;4:68454-15971760;4:68454-1673416;4:68454-1997458;4:68454-20385608;4:68454-20585544;4:68454-20962952;4:68454-2135484;4:68454-2784857;4:68454-3890257;4:68454-4043258;4:68454-5044599;4:68454-5318046;4:68454-5577740;4:68454-5829794;4:68454-6055026;4:68454-6982780;4:68454-8730129;4:68454-9766517;4:68455-12368359;4:68455-2435563;4:68707-18911372;4:71661-15301115;4:71661-29005123;4:72556-10250666;4:72556-12898612;4:72556-15658035;4:72556-17278013;4:72556-2108607;4:72556-2325477;4:72556-2689579;4:72556-28066309;4:72556-3206313;4:72556-3561655;4:72556-3724047;4:72556-3785385;4:72556-4358718;4:72556-4888108;4:72556-5034991;4:72556-5212384;4:72556-5344810;4:72556-6243425;4:72556-7829425;4:75850-8670685;4:78579-10335613;4:78579-3363219;4:85150-17486742;4:85150-1919505;4:85150-2008535;4:85150-4405782;4:85150-7063699;4:85150-7843616;4:135973-9369341;4:336192-2213205;4:337780-2009235;4:394556-3870653;4:499337-2064127;4:1197124-2254177;4:1234741-2860275;4:1312015-2458844	0.00;0.00;0.00;0.00;0.00;0.00;0.00;0.00;0.00;0.00;0.00;0.00;0.00;0.00;0.00;0.00;0.00;0.00;0.00;0.00;0.00;0.00;0.00;0.00;0.00;0.00;0.00;0.00;0.00;0.00;0.00;0.00;0.00;0.00;0.00;0.00;0.00;0.00;0.00;0.00;0.00;0.00;0.00;0.00;0.00;0.00;0.00;0.00;0.00;0.00;0.00;0.00;0.00;0.00;0.00;0.00;0.00;0.00;0.00;0.00;0.00;0.00;0.00;0.00;0.00;0.00;0.00;0.00;0.00;0.00;0.00;0.00;0.00;0.00;0.00;0.00;0.00;0.00;0.00;0.00;0.00;0.00;0.00;0.00;0.00	NA	NA	CMRI:2_pbsv.SPLIT.DUP.100;dbVar	chr4:1397387-1398562;4:1397437-1398566	0.01	CMRI:0_pbsv.DEL.67_duplicate1	4:1397490-1397985	0.0418	NA	NA	NA	IMH	4:1330317-92330038	0.0791	4:1397437-1398566 CMRI:2_pbsv.SPLIT.DUP.100	chr4:1397387-1398562 dbVar	NA	4:1397490-1397985 CMRI:0_pbsv.DEL.67_duplicate1	0.58	0.575	NA	NA	NA	NA	NA	NA	NA	NA	NA	NA	NA	NA	NA	NA	NA	NA	NA	NA	NA	NA	NA	NA	NA	NA	NA	NA	NA
4_1397537_1398886_INS_1	full	p16.3	NA	UVSSA	NKX1-1	0	NA	NA	NA	NA	NA	NA	NA	NA	NA	NA	NA	NA	NA	NA	dbVar:nssv18841857;dbVar:nssv15165478;dbVar:nssv15148693;dbVar:nssv15149137;dbVar:nssv15125120;dbVar:nssv15134956;dbVar:nssv15136789;dbVar:nssv15148117;dbVar:nssv15165480;dbVar:nssv15164282;dbVar:nssv15164281;dbVar:nssv16215300;dbVar:nssv15145847;dbVar:nssv15132087;dbVar:nssv15132302;dbVar:nssv16254944;dbVar:nssv16207938;dbVar:nssv18830986;dbVar:nssv15150724;dbVar:nssv15777261;dbVar:nssv15151365;nssv18326348;dbVar:nssv15150634;dbVar:nssv15142189;dbVar:nssv15149870;nssv15151360;dbVar:nssv17649922;dbVar:nssv15147407;dbVar:nssv15146379;dbVar:nssv15132150;dbVar:nssv15146614;dbVar:nssv15132411;dbVar:nssv15148043;dbVar:nssv15146983;dbVar:nssv15146984;dbVar:nssv15133497;dbVar:nssv18841859;dbVar:nssv17976755;dbVar:nssv15124412;dbVar:nssv15132589;dbVar:nssv18330201;dbVar:nssv15164312	4:2-49062177;4:11526-190107724;4:12441-189983286;4:12441-49062027;4:33575-6630786;4:36425-1581567;4:36425-4097002;4:36425-47491595;4:49557-189994495;4:49557-190042611;4:49557-46337053;4:49557-49618881;4:51520-17798196;4:51520-3775116;4:51520-8222798;4:68454-2501306;4:68454-27421802;4:68454-34511072;4:68454-3711872;4:68454-4049889;4:68454-49087344;4:68454-65574904;4:68454-8730129;4:68455-190036318;4:69780-29700973;4:72556-21022414;4:72556-33130620;4:72556-3847154;4:72556-39477144;4:72556-5607083;4:78579-15625573;4:85150-22450018;4:85150-38700366;4:85150-4596207;4:85625-57073230;4:114903-47567552;4:133492-8665884;4:620567-2958209;4:969901-2911826;4:1363137-49657842	0.00;0.00;0.00;0.00;0.02;0.09;0.03;0.00;0.00;0.00;0.00;0.00;0.01;0.04;0.02;0.06;0.00;0.00;0.04;0.03;0.00;0.00;0.02;0.00;0.00;0.01;0.00;0.04;0.00;0.02;0.01;0.01;0.00;0.03;0.00;0.00;0.02;0.06;0.07;0.00	4p16.3 terminal (Wolf-Hirschhorn syndrome) region	dbVar:nssv18330206;dbVar:nssv15140532;dbVar:nssv15129769;dbVar:nssv15124924;dbVar:nssv15139152;dbVar:nssv15136460;dbVar:nssv15138769;dbVar:nssv15136794;dbVar:nssv15139111;dbVar:nssv15145893;dbVar:nssv15145934;dbVar:nssv15134095;dbVar:nssv15147322;dbVar:nssv8639431;dbVar:nssv15164280;dbVar:nssv16208663;dbVar:nssv15123439;dbVar:nssv15135098;dbVar:nssv15146364;dbVar:nssv15121022;dbVar:nssv15119845;dbVar:nssv16207942;dbVar:nssv15151269;dbVar:nssv15149902;dbVar:nssv15146789;dbVar:nssv17976873;dbVar:nssv15151109;dbVar:nssv17957198;dbVar:nssv15137532;dbVar:nssv15148266;dbVar:nssv17956854;dbVar:nssv17976719;dbVar:nssv16254943;dbVar:nssv16207937;dbVar:nssv15152168;dbVar:nssv15141218;dbVar:nssv16254952;dbVar:nssv15150277;dbVar:nssv17976824;dbVar:nssv16254953;dbVar:nssv15139308;dbVar:nssv16207941;dbVar:nssv15138820;nssv16207940;dbVar:nssv16207939;dbVar:nssv18330137;dbVar:nssv18330792;dbVar:nssv17649921;dbVar:nssv15150501;dbVar:nssv15146961;dbVar:nssv15146716;dbVar:nssv15147405;dbVar:nssv15146665;dbVar:nssv15146669;dbVar:nssv15132580;nssv15140019;dbVar:nssv15133490;dbVar:nssv15138802;dbVar:nssv15146272;dbVar:nssv15121023;dbVar:nssv15134826;dbVar:nssv15135107;dbVar:nssv15119851;dbVar:nssv15135086;dbVar:nssv15133634;dbVar:nssv15132407;dbVar:nssv15132408;dbVar:nssv15131910;dbVar:nssv15134794;dbVar:nssv15133489;dbVar:nssv15606061;dbVar:nssv15146661;dbVar:nssv15121687;dbVar:nssv15146276;dbVar:nssv15121217;dbVar:nssv15121218;dbVar:nssv15121034;dbVar:nssv15121032;dbVar:nssv15121033;dbVar:nssv15147286;dbVar:nssv15132953;HI3:ISCA-37429;dbVar:nssv16867405;dbVar:nssv17972432;dbVar:nssv15124520;dbVar:nssv15127349;dbVar:nssv15605891	4:10002-12783377;4:29215-1923781;4:33575-2354789;4:33575-4533054;4:36425-1956092;4:36425-3265531;4:36425-3881330;4:36425-3974044;4:36425-7359817;4:36425-9369341;4:37336-15869056;4:37336-3775112;4:37336-9369258;4:44020-19794559;4:49557-2008670;4:49557-24278859;4:49557-8870748;4:51520-1405362;4:56879-14499760;4:56879-2213205;4:56879-3870653;4:68454-10311174;4:68454-10334408;4:68454-13768483;4:68454-14612453;4:68454-1510626;4:68454-15971760;4:68454-1673416;4:68454-1997458;4:68454-20385608;4:68454-20585544;4:68454-20962952;4:68454-2135484;4:68454-2784857;4:68454-3890257;4:68454-4043258;4:68454-5044599;4:68454-5318046;4:68454-5577740;4:68454-5829794;4:68454-6055026;4:68454-6982780;4:68454-8730129;4:68454-9766517;4:68455-12368359;4:68455-2435563;4:68707-18911372;4:71661-15301115;4:71661-29005123;4:72556-10250666;4:72556-12898612;4:72556-15658035;4:72556-17278013;4:72556-2108607;4:72556-2325477;4:72556-2689579;4:72556-28066309;4:72556-3206313;4:72556-3561655;4:72556-3724047;4:72556-3785385;4:72556-4358718;4:72556-4888108;4:72556-5034991;4:72556-5212384;4:72556-5344810;4:72556-6243425;4:72556-7829425;4:75850-8670685;4:78579-10335613;4:78579-3363219;4:85150-17486742;4:85150-1919505;4:85150-2008535;4:85150-4405782;4:85150-7063699;4:85150-7843616;4:135973-9369341;4:336192-2213205;4:337780-2009235;4:394556-3870653;4:499337-2064127;4:1197124-2254177;4:1234741-2860275;4:1312015-2458844	0.01;0.07;0.06;0.03;0.07;0.04;0.04;0.03;0.02;0.01;0.01;0.04;0.01;0.01;0.07;0.01;0.02;0.10;0.01;0.06;0.04;0.01;0.01;0.01;0.01;0.09;0.01;0.08;0.07;0.01;0.01;0.01;0.07;0.05;0.04;0.03;0.03;0.03;0.02;0.02;0.02;0.02;0.02;0.01;0.01;0.06;0.01;0.01;0.00;0.01;0.01;0.01;0.01;0.07;0.06;0.05;0.00;0.04;0.04;0.04;0.04;0.03;0.03;0.03;0.03;0.03;0.02;0.02;0.02;0.01;0.04;0.01;0.07;0.07;0.03;0.02;0.02;0.01;0.07;0.08;0.04;0.09;0.13;0.08;0.12	NA	NA	NA	NA	NA	NA	NA	NA	NA	NA	NA	IMH	4:1330317-92330038	0.0791	4:1397437-1398566 CMRI:2_pbsv.SPLIT.DUP.100;4:1397906-1398660 CMRI:195_pbsv.SPLIT.DUP.117;	chr4:1397387-1398562 dbVar;chr4:1397900-1398658 HPRC:pbsv.SPLIT.DUP.504;4:1398027-1398660 CMRI:47_pbsv.SPLIT.DUP.100	chr4:1397536-1397716 HPRC:pbsv.DEL.497;4:1397547-1398222 PacBioCoLoRS;4:1397715-1397985 CMRI:25_pbsv.DEL.74_duplicate1;4:1397992-1398442 CMRI:0_pbsv.DEL.69_duplicate1;4:1398166-1398391 CMRI:6_pbsv.DEL.125_duplicate3;	4:1397490-1397985 CMRI:0_pbsv.DEL.67_duplicate1;chr4:1397536-1397851 HPRC:pbsv.DEL.498;chr4:1397627-1398032 HPRC:pbsv.DEL.500;chr4:1397940-1397985 HPRC:pbsv.DEL.505;chr4:1398103-1398373 HPRC:pbsv.DEL.507;4:1398257-1398437 CMRI:101_pbsv.DEL.112_duplicate3	0.545	0.64	NA	NA	NA	NA	NA	NA	NA	NA	NA	NA	NA	NA	NA	NA	NA	NA	NA	NA	NA	NA	NA	NA	NA	NA	NA	NA	NA
4_1411996_1411997_INS_1	full	p16.3	NA	NKX1-1	LOC105374348	0	NA	NA	NA	NA	NA	NA	NA	NA	NA	NA	NA	NA	NA	NA	dbVar:nssv18841857;dbVar:nssv15165478;dbVar:nssv15148693;dbVar:nssv15149137;dbVar:nssv15125120;dbVar:nssv15134956;dbVar:nssv15136789;dbVar:nssv15148117;dbVar:nssv15165480;dbVar:nssv15164282;dbVar:nssv15164281;dbVar:nssv16215300;dbVar:nssv15145847;dbVar:nssv15132087;dbVar:nssv15132302;dbVar:nssv16254944;dbVar:nssv16207938;dbVar:nssv18830986;dbVar:nssv15150724;dbVar:nssv15777261;dbVar:nssv15151365;nssv18326348;dbVar:nssv15150634;dbVar:nssv15142189;dbVar:nssv15149870;nssv15151360;dbVar:nssv17649922;dbVar:nssv15147407;dbVar:nssv15146379;dbVar:nssv15132150;dbVar:nssv15146614;dbVar:nssv15132411;dbVar:nssv15148043;dbVar:nssv15146983;dbVar:nssv15146984;dbVar:nssv15133497;dbVar:nssv18841859;dbVar:nssv17976755;dbVar:nssv15124412;dbVar:nssv15132589;dbVar:nssv18330201;dbVar:nssv15164312	4:2-49062177;4:11526-190107724;4:12441-189983286;4:12441-49062027;4:33575-6630786;4:36425-1581567;4:36425-4097002;4:36425-47491595;4:49557-189994495;4:49557-190042611;4:49557-46337053;4:49557-49618881;4:51520-17798196;4:51520-3775116;4:51520-8222798;4:68454-2501306;4:68454-27421802;4:68454-34511072;4:68454-3711872;4:68454-4049889;4:68454-49087344;4:68454-65574904;4:68454-8730129;4:68455-190036318;4:69780-29700973;4:72556-21022414;4:72556-33130620;4:72556-3847154;4:72556-39477144;4:72556-5607083;4:78579-15625573;4:85150-22450018;4:85150-38700366;4:85150-4596207;4:85625-57073230;4:114903-47567552;4:133492-8665884;4:620567-2958209;4:969901-2911826;4:1363137-49657842	0.00;0.00;0.00;0.00;0.00;0.00;0.00;0.00;0.00;0.00;0.00;0.00;0.00;0.00;0.00;0.00;0.00;0.00;0.00;0.00;0.00;0.00;0.00;0.00;0.00;0.00;0.00;0.00;0.00;0.00;0.00;0.00;0.00;0.00;0.00;0.00;0.00;0.00;0.00;0.00	4p16.3 terminal (Wolf-Hirschhorn syndrome) region	dbVar:nssv18330206;dbVar:nssv15140532;dbVar:nssv15129769;dbVar:nssv15124924;dbVar:nssv15139152;dbVar:nssv15136460;dbVar:nssv15138769;dbVar:nssv15136794;dbVar:nssv15139111;dbVar:nssv15145893;dbVar:nssv15145934;dbVar:nssv15134095;dbVar:nssv15147322;dbVar:nssv8639431;dbVar:nssv15164280;dbVar:nssv16208663;dbVar:nssv15123439;dbVar:nssv15146364;dbVar:nssv15121022;dbVar:nssv15119845;dbVar:nssv16207942;dbVar:nssv15151269;dbVar:nssv15149902;dbVar:nssv15146789;dbVar:nssv17976873;dbVar:nssv15151109;dbVar:nssv17957198;dbVar:nssv15137532;dbVar:nssv15148266;dbVar:nssv17956854;dbVar:nssv17976719;dbVar:nssv16254943;dbVar:nssv16207937;dbVar:nssv15152168;dbVar:nssv15141218;dbVar:nssv16254952;dbVar:nssv15150277;dbVar:nssv17976824;dbVar:nssv16254953;dbVar:nssv15139308;dbVar:nssv16207941;dbVar:nssv15138820;nssv16207940;dbVar:nssv16207939;dbVar:nssv18330137;dbVar:nssv18330792;dbVar:nssv17649921;dbVar:nssv15150501;dbVar:nssv15146961;dbVar:nssv15146716;dbVar:nssv15147405;dbVar:nssv15146665;dbVar:nssv15146669;dbVar:nssv15132580;nssv15140019;dbVar:nssv15133490;dbVar:nssv15138802;dbVar:nssv15146272;dbVar:nssv15121023;dbVar:nssv15134826;dbVar:nssv15135107;dbVar:nssv15119851;dbVar:nssv15135086;dbVar:nssv15133634;dbVar:nssv15132407;dbVar:nssv15132408;dbVar:nssv15131910;dbVar:nssv15134794;dbVar:nssv15133489;dbVar:nssv15606061;dbVar:nssv15146661;dbVar:nssv15121687;dbVar:nssv15146276;dbVar:nssv15121217;dbVar:nssv15121218;dbVar:nssv15121034;dbVar:nssv15121032;dbVar:nssv15121033;dbVar:nssv15147286;dbVar:nssv15132953;HI3:ISCA-37429;dbVar:nssv16867405;dbVar:nssv17972432;dbVar:nssv15124520;dbVar:nssv15127349;dbVar:nssv15605891	4:10002-12783377;4:29215-1923781;4:33575-2354789;4:33575-4533054;4:36425-1956092;4:36425-3265531;4:36425-3881330;4:36425-3974044;4:36425-7359817;4:36425-9369341;4:37336-15869056;4:37336-3775112;4:37336-9369258;4:44020-19794559;4:49557-2008670;4:49557-24278859;4:49557-8870748;4:56879-14499760;4:56879-2213205;4:56879-3870653;4:68454-10311174;4:68454-10334408;4:68454-13768483;4:68454-14612453;4:68454-1510626;4:68454-15971760;4:68454-1673416;4:68454-1997458;4:68454-20385608;4:68454-20585544;4:68454-20962952;4:68454-2135484;4:68454-2784857;4:68454-3890257;4:68454-4043258;4:68454-5044599;4:68454-5318046;4:68454-5577740;4:68454-5829794;4:68454-6055026;4:68454-6982780;4:68454-8730129;4:68454-9766517;4:68455-12368359;4:68455-2435563;4:68707-18911372;4:71661-15301115;4:71661-29005123;4:72556-10250666;4:72556-12898612;4:72556-15658035;4:72556-17278013;4:72556-2108607;4:72556-2325477;4:72556-2689579;4:72556-28066309;4:72556-3206313;4:72556-3561655;4:72556-3724047;4:72556-3785385;4:72556-4358718;4:72556-4888108;4:72556-5034991;4:72556-5212384;4:72556-5344810;4:72556-6243425;4:72556-7829425;4:75850-8670685;4:78579-10335613;4:78579-3363219;4:85150-17486742;4:85150-1919505;4:85150-2008535;4:85150-4405782;4:85150-7063699;4:85150-7843616;4:135973-9369341;4:336192-2213205;4:337780-2009235;4:394556-3870653;4:499337-2064127;4:1197124-2254177;4:1234741-2860275;4:1312015-2458844	0.00;0.00;0.00;0.00;0.00;0.00;0.00;0.00;0.00;0.00;0.00;0.00;0.00;0.00;0.00;0.00;0.00;0.00;0.00;0.00;0.00;0.00;0.00;0.00;0.00;0.00;0.00;0.00;0.00;0.00;0.00;0.00;0.00;0.00;0.00;0.00;0.00;0.00;0.00;0.00;0.00;0.00;0.00;0.00;0.00;0.00;0.00;0.00;0.00;0.00;0.00;0.00;0.00;0.00;0.00;0.00;0.00;0.00;0.00;0.00;0.00;0.00;0.00;0.00;0.00;0.00;0.00;0.00;0.00;0.00;0.00;0.00;0.00;0.00;0.00;0.00;0.00;0.00;0.00;0.00;0.00;0.00;0.00;0.00	NA	NA	NA	NA	NA	CMRI:32_pbsv.DEL.102	4:1411940-1412000	0.0319	NA	NA	NA	IMH	4:1330317-92330038	0.0791	NA	NA	NA	4:1411940-1412000 CMRI:32_pbsv.DEL.102	0.645	0.645	NA	NA	NA	NA	NA	NA	NA	NA	NA	NA	NA	NA	NA	NA	NA	NA	NA	NA	NA	NA	NA	NA	NA	NA	NA	NA	NA
4_1414307_1414307_INS_1	full	p16.3	NA	NKX1-1	LOC105374348	0	NA	NA	NA	NA	NA	NA	NA	NA	NA	NA	NA	NA	NA	NA	dbVar:nssv18841857;dbVar:nssv15165478;dbVar:nssv15148693;dbVar:nssv15149137;dbVar:nssv15125120;dbVar:nssv15134956;dbVar:nssv15136789;dbVar:nssv15148117;dbVar:nssv15165480;dbVar:nssv15164282;dbVar:nssv15164281;dbVar:nssv16215300;dbVar:nssv15145847;dbVar:nssv15132087;dbVar:nssv15132302;dbVar:nssv16254944;dbVar:nssv16207938;dbVar:nssv18830986;dbVar:nssv15150724;dbVar:nssv15777261;dbVar:nssv15151365;nssv18326348;dbVar:nssv15150634;dbVar:nssv15142189;dbVar:nssv15149870;nssv15151360;dbVar:nssv17649922;dbVar:nssv15147407;dbVar:nssv15146379;dbVar:nssv15132150;dbVar:nssv15146614;dbVar:nssv15132411;dbVar:nssv15148043;dbVar:nssv15146983;dbVar:nssv15146984;dbVar:nssv15133497;dbVar:nssv18841859;dbVar:nssv17976755;dbVar:nssv15124412;dbVar:nssv15132589;dbVar:nssv18330201;dbVar:nssv15164312	4:2-49062177;4:11526-190107724;4:12441-189983286;4:12441-49062027;4:33575-6630786;4:36425-1581567;4:36425-4097002;4:36425-47491595;4:49557-189994495;4:49557-190042611;4:49557-46337053;4:49557-49618881;4:51520-17798196;4:51520-3775116;4:51520-8222798;4:68454-2501306;4:68454-27421802;4:68454-34511072;4:68454-3711872;4:68454-4049889;4:68454-49087344;4:68454-65574904;4:68454-8730129;4:68455-190036318;4:69780-29700973;4:72556-21022414;4:72556-33130620;4:72556-3847154;4:72556-39477144;4:72556-5607083;4:78579-15625573;4:85150-22450018;4:85150-38700366;4:85150-4596207;4:85625-57073230;4:114903-47567552;4:133492-8665884;4:620567-2958209;4:969901-2911826;4:1363137-49657842	0.00;0.00;0.00;0.00;0.00;0.00;0.00;0.00;0.00;0.00;0.00;0.00;0.00;0.00;0.00;0.00;0.00;0.00;0.00;0.00;0.00;0.00;0.00;0.00;0.00;0.00;0.00;0.00;0.00;0.00;0.00;0.00;0.00;0.00;0.00;0.00;0.00;0.00;0.00;0.00	4p16.3 terminal (Wolf-Hirschhorn syndrome) region	dbVar:nssv18330206;dbVar:nssv15140532;dbVar:nssv15129769;dbVar:nssv15124924;dbVar:nssv15139152;dbVar:nssv15136460;dbVar:nssv15138769;dbVar:nssv15136794;dbVar:nssv15139111;dbVar:nssv15145893;dbVar:nssv15145934;dbVar:nssv15134095;dbVar:nssv15147322;dbVar:nssv8639431;dbVar:nssv15164280;dbVar:nssv16208663;dbVar:nssv15123439;dbVar:nssv15146364;dbVar:nssv15121022;dbVar:nssv15119845;dbVar:nssv16207942;dbVar:nssv15151269;dbVar:nssv15149902;dbVar:nssv15146789;dbVar:nssv17976873;dbVar:nssv15151109;dbVar:nssv17957198;dbVar:nssv15137532;dbVar:nssv15148266;dbVar:nssv17956854;dbVar:nssv17976719;dbVar:nssv16254943;dbVar:nssv16207937;dbVar:nssv15152168;dbVar:nssv15141218;dbVar:nssv16254952;dbVar:nssv15150277;dbVar:nssv17976824;dbVar:nssv16254953;dbVar:nssv15139308;dbVar:nssv16207941;dbVar:nssv15138820;nssv16207940;dbVar:nssv16207939;dbVar:nssv18330137;dbVar:nssv18330792;dbVar:nssv17649921;dbVar:nssv15150501;dbVar:nssv15146961;dbVar:nssv15146716;dbVar:nssv15147405;dbVar:nssv15146665;dbVar:nssv15146669;dbVar:nssv15132580;nssv15140019;dbVar:nssv15133490;dbVar:nssv15138802;dbVar:nssv15146272;dbVar:nssv15121023;dbVar:nssv15134826;dbVar:nssv15135107;dbVar:nssv15119851;dbVar:nssv15135086;dbVar:nssv15133634;dbVar:nssv15132407;dbVar:nssv15132408;dbVar:nssv15131910;dbVar:nssv15134794;dbVar:nssv15133489;dbVar:nssv15606061;dbVar:nssv15146661;dbVar:nssv15121687;dbVar:nssv15146276;dbVar:nssv15121217;dbVar:nssv15121218;dbVar:nssv15121034;dbVar:nssv15121032;dbVar:nssv15121033;dbVar:nssv15147286;dbVar:nssv15132953;HI3:ISCA-37429;dbVar:nssv16867405;dbVar:nssv17972432;dbVar:nssv15124520;dbVar:nssv15127349;dbVar:nssv15605891	4:10002-12783377;4:29215-1923781;4:33575-2354789;4:33575-4533054;4:36425-1956092;4:36425-3265531;4:36425-3881330;4:36425-3974044;4:36425-7359817;4:36425-9369341;4:37336-15869056;4:37336-3775112;4:37336-9369258;4:44020-19794559;4:49557-2008670;4:49557-24278859;4:49557-8870748;4:56879-14499760;4:56879-2213205;4:56879-3870653;4:68454-10311174;4:68454-10334408;4:68454-13768483;4:68454-14612453;4:68454-1510626;4:68454-15971760;4:68454-1673416;4:68454-1997458;4:68454-20385608;4:68454-20585544;4:68454-20962952;4:68454-2135484;4:68454-2784857;4:68454-3890257;4:68454-4043258;4:68454-5044599;4:68454-5318046;4:68454-5577740;4:68454-5829794;4:68454-6055026;4:68454-6982780;4:68454-8730129;4:68454-9766517;4:68455-12368359;4:68455-2435563;4:68707-18911372;4:71661-15301115;4:71661-29005123;4:72556-10250666;4:72556-12898612;4:72556-15658035;4:72556-17278013;4:72556-2108607;4:72556-2325477;4:72556-2689579;4:72556-28066309;4:72556-3206313;4:72556-3561655;4:72556-3724047;4:72556-3785385;4:72556-4358718;4:72556-4888108;4:72556-5034991;4:72556-5212384;4:72556-5344810;4:72556-6243425;4:72556-7829425;4:75850-8670685;4:78579-10335613;4:78579-3363219;4:85150-17486742;4:85150-1919505;4:85150-2008535;4:85150-4405782;4:85150-7063699;4:85150-7843616;4:135973-9369341;4:336192-2213205;4:337780-2009235;4:394556-3870653;4:499337-2064127;4:1197124-2254177;4:1234741-2860275;4:1312015-2458844	0.00;0.00;0.00;0.00;0.00;0.00;0.00;0.00;0.00;0.00;0.00;0.00;0.00;0.00;0.00;0.00;0.00;0.00;0.00;0.00;0.00;0.00;0.00;0.00;0.00;0.00;0.00;0.00;0.00;0.00;0.00;0.00;0.00;0.00;0.00;0.00;0.00;0.00;0.00;0.00;0.00;0.00;0.00;0.00;0.00;0.00;0.00;0.00;0.00;0.00;0.00;0.00;0.00;0.00;0.00;0.00;0.00;0.00;0.00;0.00;0.00;0.00;0.00;0.00;0.00;0.00;0.00;0.00;0.00;0.00;0.00;0.00;0.00;0.00;0.00;0.00;0.00;0.00;0.00;0.00;0.00;0.00;0.00;0.00	NA	NA	NA	NA	NA	CMRI:4_pbsv.DEL.90;HPRC:pbsv.DEL.513;PacBioCoLoRS	4:1414249-1414309;chr4:1414249-1414309;4:1414249-1414309	0.2621	NA	NA	NA	IMH	4:1330317-92330038	0.0791	NA	NA	chr4:1414249-1414309 HPRC:pbsv.DEL.513;	4:1414249-1414309 CMRI:4_pbsv.DEL.90;4:1414249-1414309 PacBioCoLoRS	0.79	0.79	NA	NA	NA	NA	NA	NA	NA	NA	NA	NA	NA	NA	NA	NA	NA	NA	NA	NA	NA	NA	NA	NA	NA	NA	NA	NA	NA
4_1426681_1427381_INS_1	full	p16.3	NA	NKX1-1	LOC105374348	0	NA	NA	NA	NA	NA	NA	NA	NA	NA	NA	NA	NA	NA	NA	dbVar:nssv18841857;dbVar:nssv15165478;dbVar:nssv15148693;dbVar:nssv15149137;dbVar:nssv15125120;dbVar:nssv15134956;dbVar:nssv15136789;dbVar:nssv15148117;dbVar:nssv15165480;dbVar:nssv15164282;dbVar:nssv15164281;dbVar:nssv16215300;dbVar:nssv15145847;dbVar:nssv15132087;dbVar:nssv15132302;dbVar:nssv16254944;dbVar:nssv16207938;dbVar:nssv18830986;dbVar:nssv15150724;dbVar:nssv15777261;dbVar:nssv15151365;nssv18326348;dbVar:nssv15150634;dbVar:nssv15142189;dbVar:nssv15149870;nssv15151360;dbVar:nssv17649922;dbVar:nssv15147407;dbVar:nssv15146379;dbVar:nssv15132150;dbVar:nssv15146614;dbVar:nssv15132411;dbVar:nssv15148043;dbVar:nssv15146983;dbVar:nssv15146984;dbVar:nssv15133497;dbVar:nssv18841859;dbVar:nssv17976755;dbVar:nssv15124412;dbVar:nssv15132589;dbVar:nssv18330201;dbVar:nssv15164312;dbVar:nssv16255833	4:2-49062177;4:11526-190107724;4:12441-189983286;4:12441-49062027;4:33575-6630786;4:36425-1581567;4:36425-4097002;4:36425-47491595;4:49557-189994495;4:49557-190042611;4:49557-46337053;4:49557-49618881;4:51520-17798196;4:51520-3775116;4:51520-8222798;4:68454-2501306;4:68454-27421802;4:68454-34511072;4:68454-3711872;4:68454-4049889;4:68454-49087344;4:68454-65574904;4:68454-8730129;4:68455-190036318;4:69780-29700973;4:72556-21022414;4:72556-33130620;4:72556-3847154;4:72556-39477144;4:72556-5607083;4:78579-15625573;4:85150-22450018;4:85150-38700366;4:85150-4596207;4:85625-57073230;4:114903-47567552;4:133492-8665884;4:620567-2958209;4:969901-2911826;4:1363137-49657842;4:1427161-1835067	0.00;0.00;0.00;0.00;0.01;0.05;0.02;0.00;0.00;0.00;0.00;0.00;0.00;0.02;0.01;0.03;0.00;0.00;0.02;0.02;0.00;0.00;0.01;0.00;0.00;0.00;0.00;0.02;0.00;0.01;0.00;0.00;0.00;0.02;0.00;0.00;0.01;0.03;0.04;0.00;0.05	4p16.3 terminal (Wolf-Hirschhorn syndrome) region	dbVar:nssv18330206;dbVar:nssv15140532;dbVar:nssv15129769;dbVar:nssv15124924;dbVar:nssv15139152;dbVar:nssv15136460;dbVar:nssv15138769;dbVar:nssv15136794;dbVar:nssv15139111;dbVar:nssv15145893;dbVar:nssv15145934;dbVar:nssv15134095;dbVar:nssv15147322;dbVar:nssv8639431;dbVar:nssv15164280;dbVar:nssv16208663;dbVar:nssv15123439;dbVar:nssv15146364;dbVar:nssv15121022;dbVar:nssv15119845;dbVar:nssv16207942;dbVar:nssv15151269;dbVar:nssv15149902;dbVar:nssv15146789;dbVar:nssv17976873;dbVar:nssv15151109;dbVar:nssv17957198;dbVar:nssv15137532;dbVar:nssv15148266;dbVar:nssv17956854;dbVar:nssv17976719;dbVar:nssv16254943;dbVar:nssv16207937;dbVar:nssv15152168;dbVar:nssv15141218;dbVar:nssv16254952;dbVar:nssv15150277;dbVar:nssv17976824;dbVar:nssv16254953;dbVar:nssv15139308;dbVar:nssv16207941;dbVar:nssv15138820;nssv16207940;dbVar:nssv16207939;dbVar:nssv18330137;dbVar:nssv18330792;dbVar:nssv17649921;dbVar:nssv15150501;dbVar:nssv15146961;dbVar:nssv15146716;dbVar:nssv15147405;dbVar:nssv15146665;dbVar:nssv15146669;dbVar:nssv15132580;nssv15140019;dbVar:nssv15133490;dbVar:nssv15138802;dbVar:nssv15146272;dbVar:nssv15121023;dbVar:nssv15134826;dbVar:nssv15135107;dbVar:nssv15119851;dbVar:nssv15135086;dbVar:nssv15133634;dbVar:nssv15132407;dbVar:nssv15132408;dbVar:nssv15131910;dbVar:nssv15134794;dbVar:nssv15133489;dbVar:nssv15606061;dbVar:nssv15146661;dbVar:nssv15121687;dbVar:nssv15146276;dbVar:nssv15121217;dbVar:nssv15121218;dbVar:nssv15121034;dbVar:nssv15121032;dbVar:nssv15121033;dbVar:nssv15147286;dbVar:nssv15132953;HI3:ISCA-37429;dbVar:nssv16867405;dbVar:nssv17972432;dbVar:nssv15124520;dbVar:nssv15127349;dbVar:nssv15605891	4:10002-12783377;4:29215-1923781;4:33575-2354789;4:33575-4533054;4:36425-1956092;4:36425-3265531;4:36425-3881330;4:36425-3974044;4:36425-7359817;4:36425-9369341;4:37336-15869056;4:37336-3775112;4:37336-9369258;4:44020-19794559;4:49557-2008670;4:49557-24278859;4:49557-8870748;4:56879-14499760;4:56879-2213205;4:56879-3870653;4:68454-10311174;4:68454-10334408;4:68454-13768483;4:68454-14612453;4:68454-1510626;4:68454-15971760;4:68454-1673416;4:68454-1997458;4:68454-20385608;4:68454-20585544;4:68454-20962952;4:68454-2135484;4:68454-2784857;4:68454-3890257;4:68454-4043258;4:68454-5044599;4:68454-5318046;4:68454-5577740;4:68454-5829794;4:68454-6055026;4:68454-6982780;4:68454-8730129;4:68454-9766517;4:68455-12368359;4:68455-2435563;4:68707-18911372;4:71661-15301115;4:71661-29005123;4:72556-10250666;4:72556-12898612;4:72556-15658035;4:72556-17278013;4:72556-2108607;4:72556-2325477;4:72556-2689579;4:72556-28066309;4:72556-3206313;4:72556-3561655;4:72556-3724047;4:72556-3785385;4:72556-4358718;4:72556-4888108;4:72556-5034991;4:72556-5212384;4:72556-5344810;4:72556-6243425;4:72556-7829425;4:75850-8670685;4:78579-10335613;4:78579-3363219;4:85150-17486742;4:85150-1919505;4:85150-2008535;4:85150-4405782;4:85150-7063699;4:85150-7843616;4:135973-9369341;4:336192-2213205;4:337780-2009235;4:394556-3870653;4:499337-2064127;4:1197124-2254177;4:1234741-2860275;4:1312015-2458844	0.01;0.04;0.03;0.02;0.04;0.02;0.02;0.02;0.01;0.01;0.00;0.02;0.01;0.00;0.04;0.00;0.01;0.00;0.03;0.02;0.01;0.01;0.01;0.00;0.05;0.00;0.04;0.04;0.00;0.00;0.00;0.03;0.03;0.02;0.02;0.01;0.01;0.01;0.01;0.01;0.01;0.01;0.01;0.01;0.03;0.00;0.00;0.00;0.01;0.01;0.00;0.00;0.03;0.03;0.03;0.00;0.02;0.02;0.02;0.02;0.02;0.01;0.01;0.01;0.01;0.01;0.01;0.01;0.01;0.02;0.00;0.04;0.04;0.02;0.01;0.01;0.01;0.04;0.04;0.02;0.04;0.07;0.04;0.06	NA	NA	NA	NA	NA	esv2666125	4:1425608-1427454	0.01	NA	NA	NA	IMH	4:1330317-92330038	0.0791	NA	NA	chr4:1426529-1426729 HPRC:pbsv.DEL.522;	4:1425608-1427454 esv2666125;chr4:1426837-1426887 HPRC:pbsv.DEL.523	0.605	0.355	NA	NA	4:1426989-1427427	L1MA2	NA	NA	NA	NA	4:1427001-1468900	High Signal Region	NA	NA	NA	NA	NA	NA	NA	NA	NA	NA	NA	NA	NA	NA	NA	NA	NA
4_1426687_1426687_INS_1	full	p16.3	NA	NKX1-1	LOC105374348	0	NA	NA	NA	NA	NA	NA	NA	NA	NA	NA	NA	NA	NA	NA	dbVar:nssv18841857;dbVar:nssv15165478;dbVar:nssv15148693;dbVar:nssv15149137;dbVar:nssv15125120;dbVar:nssv15134956;dbVar:nssv15136789;dbVar:nssv15148117;dbVar:nssv15165480;dbVar:nssv15164282;dbVar:nssv15164281;dbVar:nssv16215300;dbVar:nssv15145847;dbVar:nssv15132087;dbVar:nssv15132302;dbVar:nssv16254944;dbVar:nssv16207938;dbVar:nssv18830986;dbVar:nssv15150724;dbVar:nssv15777261;dbVar:nssv15151365;nssv18326348;dbVar:nssv15150634;dbVar:nssv15142189;dbVar:nssv15149870;nssv15151360;dbVar:nssv17649922;dbVar:nssv15147407;dbVar:nssv15146379;dbVar:nssv15132150;dbVar:nssv15146614;dbVar:nssv15132411;dbVar:nssv15148043;dbVar:nssv15146983;dbVar:nssv15146984;dbVar:nssv15133497;dbVar:nssv18841859;dbVar:nssv17976755;dbVar:nssv15124412;dbVar:nssv15132589;dbVar:nssv18330201;dbVar:nssv15164312	4:2-49062177;4:11526-190107724;4:12441-189983286;4:12441-49062027;4:33575-6630786;4:36425-1581567;4:36425-4097002;4:36425-47491595;4:49557-189994495;4:49557-190042611;4:49557-46337053;4:49557-49618881;4:51520-17798196;4:51520-3775116;4:51520-8222798;4:68454-2501306;4:68454-27421802;4:68454-34511072;4:68454-3711872;4:68454-4049889;4:68454-49087344;4:68454-65574904;4:68454-8730129;4:68455-190036318;4:69780-29700973;4:72556-21022414;4:72556-33130620;4:72556-3847154;4:72556-39477144;4:72556-5607083;4:78579-15625573;4:85150-22450018;4:85150-38700366;4:85150-4596207;4:85625-57073230;4:114903-47567552;4:133492-8665884;4:620567-2958209;4:969901-2911826;4:1363137-49657842	0.00;0.00;0.00;0.00;0.00;0.00;0.00;0.00;0.00;0.00;0.00;0.00;0.00;0.00;0.00;0.00;0.00;0.00;0.00;0.00;0.00;0.00;0.00;0.00;0.00;0.00;0.00;0.00;0.00;0.00;0.00;0.00;0.00;0.00;0.00;0.00;0.00;0.00;0.00;0.00	4p16.3 terminal (Wolf-Hirschhorn syndrome) region	dbVar:nssv18330206;dbVar:nssv15140532;dbVar:nssv15129769;dbVar:nssv15124924;dbVar:nssv15139152;dbVar:nssv15136460;dbVar:nssv15138769;dbVar:nssv15136794;dbVar:nssv15139111;dbVar:nssv15145893;dbVar:nssv15145934;dbVar:nssv15134095;dbVar:nssv15147322;dbVar:nssv8639431;dbVar:nssv15164280;dbVar:nssv16208663;dbVar:nssv15123439;dbVar:nssv15146364;dbVar:nssv15121022;dbVar:nssv15119845;dbVar:nssv16207942;dbVar:nssv15151269;dbVar:nssv15149902;dbVar:nssv15146789;dbVar:nssv17976873;dbVar:nssv15151109;dbVar:nssv17957198;dbVar:nssv15137532;dbVar:nssv15148266;dbVar:nssv17956854;dbVar:nssv17976719;dbVar:nssv16254943;dbVar:nssv16207937;dbVar:nssv15152168;dbVar:nssv15141218;dbVar:nssv16254952;dbVar:nssv15150277;dbVar:nssv17976824;dbVar:nssv16254953;dbVar:nssv15139308;dbVar:nssv16207941;dbVar:nssv15138820;nssv16207940;dbVar:nssv16207939;dbVar:nssv18330137;dbVar:nssv18330792;dbVar:nssv17649921;dbVar:nssv15150501;dbVar:nssv15146961;dbVar:nssv15146716;dbVar:nssv15147405;dbVar:nssv15146665;dbVar:nssv15146669;dbVar:nssv15132580;nssv15140019;dbVar:nssv15133490;dbVar:nssv15138802;dbVar:nssv15146272;dbVar:nssv15121023;dbVar:nssv15134826;dbVar:nssv15135107;dbVar:nssv15119851;dbVar:nssv15135086;dbVar:nssv15133634;dbVar:nssv15132407;dbVar:nssv15132408;dbVar:nssv15131910;dbVar:nssv15134794;dbVar:nssv15133489;dbVar:nssv15606061;dbVar:nssv15146661;dbVar:nssv15121687;dbVar:nssv15146276;dbVar:nssv15121217;dbVar:nssv15121218;dbVar:nssv15121034;dbVar:nssv15121032;dbVar:nssv15121033;dbVar:nssv15147286;dbVar:nssv15132953;HI3:ISCA-37429;dbVar:nssv16867405;dbVar:nssv17972432;dbVar:nssv15124520;dbVar:nssv15127349;dbVar:nssv15605891	4:10002-12783377;4:29215-1923781;4:33575-2354789;4:33575-4533054;4:36425-1956092;4:36425-3265531;4:36425-3881330;4:36425-3974044;4:36425-7359817;4:36425-9369341;4:37336-15869056;4:37336-3775112;4:37336-9369258;4:44020-19794559;4:49557-2008670;4:49557-24278859;4:49557-8870748;4:56879-14499760;4:56879-2213205;4:56879-3870653;4:68454-10311174;4:68454-10334408;4:68454-13768483;4:68454-14612453;4:68454-1510626;4:68454-15971760;4:68454-1673416;4:68454-1997458;4:68454-20385608;4:68454-20585544;4:68454-20962952;4:68454-2135484;4:68454-2784857;4:68454-3890257;4:68454-4043258;4:68454-5044599;4:68454-5318046;4:68454-5577740;4:68454-5829794;4:68454-6055026;4:68454-6982780;4:68454-8730129;4:68454-9766517;4:68455-12368359;4:68455-2435563;4:68707-18911372;4:71661-15301115;4:71661-29005123;4:72556-10250666;4:72556-12898612;4:72556-15658035;4:72556-17278013;4:72556-2108607;4:72556-2325477;4:72556-2689579;4:72556-28066309;4:72556-3206313;4:72556-3561655;4:72556-3724047;4:72556-3785385;4:72556-4358718;4:72556-4888108;4:72556-5034991;4:72556-5212384;4:72556-5344810;4:72556-6243425;4:72556-7829425;4:75850-8670685;4:78579-10335613;4:78579-3363219;4:85150-17486742;4:85150-1919505;4:85150-2008535;4:85150-4405782;4:85150-7063699;4:85150-7843616;4:135973-9369341;4:336192-2213205;4:337780-2009235;4:394556-3870653;4:499337-2064127;4:1197124-2254177;4:1234741-2860275;4:1312015-2458844	0.00;0.00;0.00;0.00;0.00;0.00;0.00;0.00;0.00;0.00;0.00;0.00;0.00;0.00;0.00;0.00;0.00;0.00;0.00;0.00;0.00;0.00;0.00;0.00;0.00;0.00;0.00;0.00;0.00;0.00;0.00;0.00;0.00;0.00;0.00;0.00;0.00;0.00;0.00;0.00;0.00;0.00;0.00;0.00;0.00;0.00;0.00;0.00;0.00;0.00;0.00;0.00;0.00;0.00;0.00;0.00;0.00;0.00;0.00;0.00;0.00;0.00;0.00;0.00;0.00;0.00;0.00;0.00;0.00;0.00;0.00;0.00;0.00;0.00;0.00;0.00;0.00;0.00;0.00;0.00;0.00;0.00;0.00;0.00	NA	NA	NA	NA	NA	HPRC:pbsv.DEL.522;esv2666125	4:1425608-1427454;chr4:1426529-1426729	0.0971	NA	NA	NA	IMH	4:1330317-92330038	0.0791	NA	NA	chr4:1426529-1426729 HPRC:pbsv.DEL.522	4:1425608-1427454 esv2666125	0.605	0.605	NA	NA	NA	NA	NA	NA	NA	NA	NA	NA	NA	NA	NA	NA	NA	NA	NA	NA	NA	NA	NA	NA	NA	NA	NA	NA	NA
4_1427227_1427381_INS_1	full	p16.3	NA	NKX1-1	LOC105374348	0	NA	NA	NA	NA	NA	NA	NA	NA	NA	NA	NA	NA	NA	NA	dbVar:nssv18841857;dbVar:nssv15165478;dbVar:nssv15148693;dbVar:nssv15149137;dbVar:nssv15125120;dbVar:nssv15134956;dbVar:nssv15136789;dbVar:nssv15148117;dbVar:nssv15165480;dbVar:nssv15164282;dbVar:nssv15164281;dbVar:nssv16215300;dbVar:nssv15145847;dbVar:nssv15132087;dbVar:nssv15132302;dbVar:nssv16254944;dbVar:nssv16207938;dbVar:nssv18830986;dbVar:nssv15150724;dbVar:nssv15777261;dbVar:nssv15151365;nssv18326348;dbVar:nssv15150634;dbVar:nssv15142189;dbVar:nssv15149870;nssv15151360;dbVar:nssv17649922;dbVar:nssv15147407;dbVar:nssv15146379;dbVar:nssv15132150;dbVar:nssv15146614;dbVar:nssv15132411;dbVar:nssv15148043;dbVar:nssv15146983;dbVar:nssv15146984;dbVar:nssv15133497;dbVar:nssv18841859;dbVar:nssv17976755;dbVar:nssv15124412;dbVar:nssv15132589;dbVar:nssv18330201;dbVar:nssv15164312;dbVar:nssv16255833	4:2-49062177;4:11526-190107724;4:12441-189983286;4:12441-49062027;4:33575-6630786;4:36425-1581567;4:36425-4097002;4:36425-47491595;4:49557-189994495;4:49557-190042611;4:49557-46337053;4:49557-49618881;4:51520-17798196;4:51520-3775116;4:51520-8222798;4:68454-2501306;4:68454-27421802;4:68454-34511072;4:68454-3711872;4:68454-4049889;4:68454-49087344;4:68454-65574904;4:68454-8730129;4:68455-190036318;4:69780-29700973;4:72556-21022414;4:72556-33130620;4:72556-3847154;4:72556-39477144;4:72556-5607083;4:78579-15625573;4:85150-22450018;4:85150-38700366;4:85150-4596207;4:85625-57073230;4:114903-47567552;4:133492-8665884;4:620567-2958209;4:969901-2911826;4:1363137-49657842;4:1427161-1835067	0.00;0.00;0.00;0.00;0.00;0.01;0.00;0.00;0.00;0.00;0.00;0.00;0.00;0.00;0.00;0.01;0.00;0.00;0.00;0.00;0.00;0.00;0.00;0.00;0.00;0.00;0.00;0.00;0.00;0.00;0.00;0.00;0.00;0.00;0.00;0.00;0.00;0.01;0.01;0.00;0.04	4p16.3 terminal (Wolf-Hirschhorn syndrome) region	dbVar:nssv18330206;dbVar:nssv15140532;dbVar:nssv15129769;dbVar:nssv15124924;dbVar:nssv15139152;dbVar:nssv15136460;dbVar:nssv15138769;dbVar:nssv15136794;dbVar:nssv15139111;dbVar:nssv15145893;dbVar:nssv15145934;dbVar:nssv15134095;dbVar:nssv15147322;dbVar:nssv8639431;dbVar:nssv15164280;dbVar:nssv16208663;dbVar:nssv15123439;dbVar:nssv15146364;dbVar:nssv15121022;dbVar:nssv15119845;dbVar:nssv16207942;dbVar:nssv15151269;dbVar:nssv15149902;dbVar:nssv15146789;dbVar:nssv17976873;dbVar:nssv15151109;dbVar:nssv17957198;dbVar:nssv15137532;dbVar:nssv15148266;dbVar:nssv17956854;dbVar:nssv17976719;dbVar:nssv16254943;dbVar:nssv16207937;dbVar:nssv15152168;dbVar:nssv15141218;dbVar:nssv16254952;dbVar:nssv15150277;dbVar:nssv17976824;dbVar:nssv16254953;dbVar:nssv15139308;dbVar:nssv16207941;dbVar:nssv15138820;nssv16207940;dbVar:nssv16207939;dbVar:nssv18330137;dbVar:nssv18330792;dbVar:nssv17649921;dbVar:nssv15150501;dbVar:nssv15146961;dbVar:nssv15146716;dbVar:nssv15147405;dbVar:nssv15146665;dbVar:nssv15146669;dbVar:nssv15132580;nssv15140019;dbVar:nssv15133490;dbVar:nssv15138802;dbVar:nssv15146272;dbVar:nssv15121023;dbVar:nssv15134826;dbVar:nssv15135107;dbVar:nssv15119851;dbVar:nssv15135086;dbVar:nssv15133634;dbVar:nssv15132407;dbVar:nssv15132408;dbVar:nssv15131910;dbVar:nssv15134794;dbVar:nssv15133489;dbVar:nssv15606061;dbVar:nssv15146661;dbVar:nssv15121687;dbVar:nssv15146276;dbVar:nssv15121217;dbVar:nssv15121218;dbVar:nssv15121034;dbVar:nssv15121032;dbVar:nssv15121033;dbVar:nssv15147286;dbVar:nssv15132953;HI3:ISCA-37429;dbVar:nssv16867405;dbVar:nssv17972432;dbVar:nssv15124520;dbVar:nssv15127349;dbVar:nssv15605891	4:10002-12783377;4:29215-1923781;4:33575-2354789;4:33575-4533054;4:36425-1956092;4:36425-3265531;4:36425-3881330;4:36425-3974044;4:36425-7359817;4:36425-9369341;4:37336-15869056;4:37336-3775112;4:37336-9369258;4:44020-19794559;4:49557-2008670;4:49557-24278859;4:49557-8870748;4:56879-14499760;4:56879-2213205;4:56879-3870653;4:68454-10311174;4:68454-10334408;4:68454-13768483;4:68454-14612453;4:68454-1510626;4:68454-15971760;4:68454-1673416;4:68454-1997458;4:68454-20385608;4:68454-20585544;4:68454-20962952;4:68454-2135484;4:68454-2784857;4:68454-3890257;4:68454-4043258;4:68454-5044599;4:68454-5318046;4:68454-5577740;4:68454-5829794;4:68454-6055026;4:68454-6982780;4:68454-8730129;4:68454-9766517;4:68455-12368359;4:68455-2435563;4:68707-18911372;4:71661-15301115;4:71661-29005123;4:72556-10250666;4:72556-12898612;4:72556-15658035;4:72556-17278013;4:72556-2108607;4:72556-2325477;4:72556-2689579;4:72556-28066309;4:72556-3206313;4:72556-3561655;4:72556-3724047;4:72556-3785385;4:72556-4358718;4:72556-4888108;4:72556-5034991;4:72556-5212384;4:72556-5344810;4:72556-6243425;4:72556-7829425;4:75850-8670685;4:78579-10335613;4:78579-3363219;4:85150-17486742;4:85150-1919505;4:85150-2008535;4:85150-4405782;4:85150-7063699;4:85150-7843616;4:135973-9369341;4:336192-2213205;4:337780-2009235;4:394556-3870653;4:499337-2064127;4:1197124-2254177;4:1234741-2860275;4:1312015-2458844	0.00;0.01;0.01;0.00;0.01;0.00;0.00;0.00;0.00;0.00;0.00;0.00;0.00;0.00;0.01;0.00;0.00;0.00;0.01;0.00;0.00;0.00;0.00;0.00;0.01;0.00;0.01;0.01;0.00;0.00;0.00;0.01;0.01;0.00;0.00;0.00;0.00;0.00;0.00;0.00;0.00;0.00;0.00;0.00;0.01;0.00;0.00;0.00;0.00;0.00;0.00;0.00;0.01;0.01;0.01;0.00;0.00;0.00;0.00;0.00;0.00;0.00;0.00;0.00;0.00;0.00;0.00;0.00;0.00;0.00;0.00;0.01;0.01;0.00;0.00;0.00;0.00;0.01;0.01;0.00;0.01;0.01;0.01;0.01	NA	NA	NA	NA	NA	esv2666125	4:1425608-1427454	0.01	NA	NA	NA	IMH	4:1330317-92330038	0.0791	NA	NA	NA	4:1425608-1427454 esv2666125	0.345	0.355	4:1426989-1427427	L1MA2	4:1426989-1427427	L1MA2	NA	NA	4:1427001-1468900	High Signal Region	4:1427001-1468900	High Signal Region	NA	NA	NA	NA	NA	NA	NA	NA	NA	NA	NA	NA	NA	NA	NA	NA	NA
4_1427227_1427453_INS_1	full	p16.3	NA	NKX1-1	LOC105374348	0	NA	NA	NA	NA	NA	NA	NA	NA	NA	NA	NA	NA	NA	NA	dbVar:nssv18841857;dbVar:nssv15165478;dbVar:nssv15148693;dbVar:nssv15149137;dbVar:nssv15125120;dbVar:nssv15134956;dbVar:nssv15136789;dbVar:nssv15148117;dbVar:nssv15165480;dbVar:nssv15164282;dbVar:nssv15164281;dbVar:nssv16215300;dbVar:nssv15145847;dbVar:nssv15132087;dbVar:nssv15132302;dbVar:nssv16254944;dbVar:nssv16207938;dbVar:nssv18830986;dbVar:nssv15150724;dbVar:nssv15777261;dbVar:nssv15151365;nssv18326348;dbVar:nssv15150634;dbVar:nssv15142189;dbVar:nssv15149870;nssv15151360;dbVar:nssv17649922;dbVar:nssv15147407;dbVar:nssv15146379;dbVar:nssv15132150;dbVar:nssv15146614;dbVar:nssv15132411;dbVar:nssv15148043;dbVar:nssv15146983;dbVar:nssv15146984;dbVar:nssv15133497;dbVar:nssv18841859;dbVar:nssv17976755;dbVar:nssv15124412;dbVar:nssv15132589;dbVar:nssv18330201;dbVar:nssv15164312;dbVar:nssv16255833	4:2-49062177;4:11526-190107724;4:12441-189983286;4:12441-49062027;4:33575-6630786;4:36425-1581567;4:36425-4097002;4:36425-47491595;4:49557-189994495;4:49557-190042611;4:49557-46337053;4:49557-49618881;4:51520-17798196;4:51520-3775116;4:51520-8222798;4:68454-2501306;4:68454-27421802;4:68454-34511072;4:68454-3711872;4:68454-4049889;4:68454-49087344;4:68454-65574904;4:68454-8730129;4:68455-190036318;4:69780-29700973;4:72556-21022414;4:72556-33130620;4:72556-3847154;4:72556-39477144;4:72556-5607083;4:78579-15625573;4:85150-22450018;4:85150-38700366;4:85150-4596207;4:85625-57073230;4:114903-47567552;4:133492-8665884;4:620567-2958209;4:969901-2911826;4:1363137-49657842;4:1427161-1835067	0.00;0.00;0.00;0.00;0.00;0.01;0.01;0.00;0.00;0.00;0.00;0.00;0.00;0.01;0.00;0.01;0.00;0.00;0.01;0.01;0.00;0.00;0.00;0.00;0.00;0.00;0.00;0.01;0.00;0.00;0.00;0.00;0.00;0.01;0.00;0.00;0.00;0.01;0.01;0.00;0.06	4p16.3 terminal (Wolf-Hirschhorn syndrome) region	dbVar:nssv18330206;dbVar:nssv15140532;dbVar:nssv15129769;dbVar:nssv15124924;dbVar:nssv15139152;dbVar:nssv15136460;dbVar:nssv15138769;dbVar:nssv15136794;dbVar:nssv15139111;dbVar:nssv15145893;dbVar:nssv15145934;dbVar:nssv15134095;dbVar:nssv15147322;dbVar:nssv8639431;dbVar:nssv15164280;dbVar:nssv16208663;dbVar:nssv15123439;dbVar:nssv15146364;dbVar:nssv15121022;dbVar:nssv15119845;dbVar:nssv16207942;dbVar:nssv15151269;dbVar:nssv15149902;dbVar:nssv15146789;dbVar:nssv17976873;dbVar:nssv15151109;dbVar:nssv17957198;dbVar:nssv15137532;dbVar:nssv15148266;dbVar:nssv17956854;dbVar:nssv17976719;dbVar:nssv16254943;dbVar:nssv16207937;dbVar:nssv15152168;dbVar:nssv15141218;dbVar:nssv16254952;dbVar:nssv15150277;dbVar:nssv17976824;dbVar:nssv16254953;dbVar:nssv15139308;dbVar:nssv16207941;dbVar:nssv15138820;nssv16207940;dbVar:nssv16207939;dbVar:nssv18330137;dbVar:nssv18330792;dbVar:nssv17649921;dbVar:nssv15150501;dbVar:nssv15146961;dbVar:nssv15146716;dbVar:nssv15147405;dbVar:nssv15146665;dbVar:nssv15146669;dbVar:nssv15132580;nssv15140019;dbVar:nssv15133490;dbVar:nssv15138802;dbVar:nssv15146272;dbVar:nssv15121023;dbVar:nssv15134826;dbVar:nssv15135107;dbVar:nssv15119851;dbVar:nssv15135086;dbVar:nssv15133634;dbVar:nssv15132407;dbVar:nssv15132408;dbVar:nssv15131910;dbVar:nssv15134794;dbVar:nssv15133489;dbVar:nssv15606061;dbVar:nssv15146661;dbVar:nssv15121687;dbVar:nssv15146276;dbVar:nssv15121217;dbVar:nssv15121218;dbVar:nssv15121034;dbVar:nssv15121032;dbVar:nssv15121033;dbVar:nssv15147286;dbVar:nssv15132953;HI3:ISCA-37429;dbVar:nssv16867405;dbVar:nssv17972432;dbVar:nssv15124520;dbVar:nssv15127349;dbVar:nssv15605891	4:10002-12783377;4:29215-1923781;4:33575-2354789;4:33575-4533054;4:36425-1956092;4:36425-3265531;4:36425-3881330;4:36425-3974044;4:36425-7359817;4:36425-9369341;4:37336-15869056;4:37336-3775112;4:37336-9369258;4:44020-19794559;4:49557-2008670;4:49557-24278859;4:49557-8870748;4:56879-14499760;4:56879-2213205;4:56879-3870653;4:68454-10311174;4:68454-10334408;4:68454-13768483;4:68454-14612453;4:68454-1510626;4:68454-15971760;4:68454-1673416;4:68454-1997458;4:68454-20385608;4:68454-20585544;4:68454-20962952;4:68454-2135484;4:68454-2784857;4:68454-3890257;4:68454-4043258;4:68454-5044599;4:68454-5318046;4:68454-5577740;4:68454-5829794;4:68454-6055026;4:68454-6982780;4:68454-8730129;4:68454-9766517;4:68455-12368359;4:68455-2435563;4:68707-18911372;4:71661-15301115;4:71661-29005123;4:72556-10250666;4:72556-12898612;4:72556-15658035;4:72556-17278013;4:72556-2108607;4:72556-2325477;4:72556-2689579;4:72556-28066309;4:72556-3206313;4:72556-3561655;4:72556-3724047;4:72556-3785385;4:72556-4358718;4:72556-4888108;4:72556-5034991;4:72556-5212384;4:72556-5344810;4:72556-6243425;4:72556-7829425;4:75850-8670685;4:78579-10335613;4:78579-3363219;4:85150-17486742;4:85150-1919505;4:85150-2008535;4:85150-4405782;4:85150-7063699;4:85150-7843616;4:135973-9369341;4:336192-2213205;4:337780-2009235;4:394556-3870653;4:499337-2064127;4:1197124-2254177;4:1234741-2860275;4:1312015-2458844	0.00;0.01;0.01;0.01;0.01;0.01;0.01;0.01;0.00;0.00;0.00;0.01;0.00;0.00;0.01;0.00;0.00;0.00;0.01;0.01;0.00;0.00;0.00;0.00;0.02;0.00;0.01;0.01;0.00;0.00;0.00;0.01;0.01;0.01;0.01;0.00;0.00;0.00;0.00;0.00;0.00;0.00;0.00;0.00;0.01;0.00;0.00;0.00;0.00;0.00;0.00;0.00;0.01;0.01;0.01;0.00;0.01;0.01;0.01;0.01;0.01;0.00;0.00;0.00;0.00;0.00;0.00;0.00;0.00;0.01;0.00;0.01;0.01;0.01;0.00;0.00;0.00;0.01;0.01;0.01;0.01;0.02;0.01;0.02	NA	NA	NA	NA	NA	esv2666125	4:1425608-1427454	0.01	NA	NA	NA	IMH	4:1330317-92330038	0.0791	NA	NA	chr4:1427415-1427645 HPRC:pbsv.DEL.526	4:1425608-1427454 esv2666125	0.345	0.38	4:1426989-1427427	L1MA2	4:1426989-1427427	L1MA2	NA	NA	4:1427001-1468900	High Signal Region	4:1427001-1468900	High Signal Region	NA	NA	NA	NA	NA	NA	NA	NA	NA	NA	NA	NA	NA	NA	NA	NA	NA
4_1427381_1427381_INS_1	full	p16.3	NA	NKX1-1	LOC105374348	0	NA	NA	NA	NA	NA	NA	NA	NA	NA	NA	NA	NA	NA	NA	dbVar:nssv18841857;dbVar:nssv15165478;dbVar:nssv15148693;dbVar:nssv15149137;dbVar:nssv15125120;dbVar:nssv15134956;dbVar:nssv15136789;dbVar:nssv15148117;dbVar:nssv15165480;dbVar:nssv15164282;dbVar:nssv15164281;dbVar:nssv16215300;dbVar:nssv15145847;dbVar:nssv15132087;dbVar:nssv15132302;dbVar:nssv16254944;dbVar:nssv16207938;dbVar:nssv18830986;dbVar:nssv15150724;dbVar:nssv15777261;dbVar:nssv15151365;nssv18326348;dbVar:nssv15150634;dbVar:nssv15142189;dbVar:nssv15149870;nssv15151360;dbVar:nssv17649922;dbVar:nssv15147407;dbVar:nssv15146379;dbVar:nssv15132150;dbVar:nssv15146614;dbVar:nssv15132411;dbVar:nssv15148043;dbVar:nssv15146983;dbVar:nssv15146984;dbVar:nssv15133497;dbVar:nssv18841859;dbVar:nssv17976755;dbVar:nssv15124412;dbVar:nssv15132589;dbVar:nssv18330201;dbVar:nssv15164312;dbVar:nssv16255833	4:2-49062177;4:11526-190107724;4:12441-189983286;4:12441-49062027;4:33575-6630786;4:36425-1581567;4:36425-4097002;4:36425-47491595;4:49557-189994495;4:49557-190042611;4:49557-46337053;4:49557-49618881;4:51520-17798196;4:51520-3775116;4:51520-8222798;4:68454-2501306;4:68454-27421802;4:68454-34511072;4:68454-3711872;4:68454-4049889;4:68454-49087344;4:68454-65574904;4:68454-8730129;4:68455-190036318;4:69780-29700973;4:72556-21022414;4:72556-33130620;4:72556-3847154;4:72556-39477144;4:72556-5607083;4:78579-15625573;4:85150-22450018;4:85150-38700366;4:85150-4596207;4:85625-57073230;4:114903-47567552;4:133492-8665884;4:620567-2958209;4:969901-2911826;4:1363137-49657842;4:1427161-1835067	0.00;0.00;0.00;0.00;0.00;0.00;0.00;0.00;0.00;0.00;0.00;0.00;0.00;0.00;0.00;0.00;0.00;0.00;0.00;0.00;0.00;0.00;0.00;0.00;0.00;0.00;0.00;0.00;0.00;0.00;0.00;0.00;0.00;0.00;0.00;0.00;0.00;0.00;0.00;0.00;0.00	4p16.3 terminal (Wolf-Hirschhorn syndrome) region	dbVar:nssv18330206;dbVar:nssv15140532;dbVar:nssv15129769;dbVar:nssv15124924;dbVar:nssv15139152;dbVar:nssv15136460;dbVar:nssv15138769;dbVar:nssv15136794;dbVar:nssv15139111;dbVar:nssv15145893;dbVar:nssv15145934;dbVar:nssv15134095;dbVar:nssv15147322;dbVar:nssv8639431;dbVar:nssv15164280;dbVar:nssv16208663;dbVar:nssv15123439;dbVar:nssv15146364;dbVar:nssv15121022;dbVar:nssv15119845;dbVar:nssv16207942;dbVar:nssv15151269;dbVar:nssv15149902;dbVar:nssv15146789;dbVar:nssv17976873;dbVar:nssv15151109;dbVar:nssv17957198;dbVar:nssv15137532;dbVar:nssv15148266;dbVar:nssv17956854;dbVar:nssv17976719;dbVar:nssv16254943;dbVar:nssv16207937;dbVar:nssv15152168;dbVar:nssv15141218;dbVar:nssv16254952;dbVar:nssv15150277;dbVar:nssv17976824;dbVar:nssv16254953;dbVar:nssv15139308;dbVar:nssv16207941;dbVar:nssv15138820;nssv16207940;dbVar:nssv16207939;dbVar:nssv18330137;dbVar:nssv18330792;dbVar:nssv17649921;dbVar:nssv15150501;dbVar:nssv15146961;dbVar:nssv15146716;dbVar:nssv15147405;dbVar:nssv15146665;dbVar:nssv15146669;dbVar:nssv15132580;nssv15140019;dbVar:nssv15133490;dbVar:nssv15138802;dbVar:nssv15146272;dbVar:nssv15121023;dbVar:nssv15134826;dbVar:nssv15135107;dbVar:nssv15119851;dbVar:nssv15135086;dbVar:nssv15133634;dbVar:nssv15132407;dbVar:nssv15132408;dbVar:nssv15131910;dbVar:nssv15134794;dbVar:nssv15133489;dbVar:nssv15606061;dbVar:nssv15146661;dbVar:nssv15121687;dbVar:nssv15146276;dbVar:nssv15121217;dbVar:nssv15121218;dbVar:nssv15121034;dbVar:nssv15121032;dbVar:nssv15121033;dbVar:nssv15147286;dbVar:nssv15132953;HI3:ISCA-37429;dbVar:nssv16867405;dbVar:nssv17972432;dbVar:nssv15124520;dbVar:nssv15127349;dbVar:nssv15605891	4:10002-12783377;4:29215-1923781;4:33575-2354789;4:33575-4533054;4:36425-1956092;4:36425-3265531;4:36425-3881330;4:36425-3974044;4:36425-7359817;4:36425-9369341;4:37336-15869056;4:37336-3775112;4:37336-9369258;4:44020-19794559;4:49557-2008670;4:49557-24278859;4:49557-8870748;4:56879-14499760;4:56879-2213205;4:56879-3870653;4:68454-10311174;4:68454-10334408;4:68454-13768483;4:68454-14612453;4:68454-1510626;4:68454-15971760;4:68454-1673416;4:68454-1997458;4:68454-20385608;4:68454-20585544;4:68454-20962952;4:68454-2135484;4:68454-2784857;4:68454-3890257;4:68454-4043258;4:68454-5044599;4:68454-5318046;4:68454-5577740;4:68454-5829794;4:68454-6055026;4:68454-6982780;4:68454-8730129;4:68454-9766517;4:68455-12368359;4:68455-2435563;4:68707-18911372;4:71661-15301115;4:71661-29005123;4:72556-10250666;4:72556-12898612;4:72556-15658035;4:72556-17278013;4:72556-2108607;4:72556-2325477;4:72556-2689579;4:72556-28066309;4:72556-3206313;4:72556-3561655;4:72556-3724047;4:72556-3785385;4:72556-4358718;4:72556-4888108;4:72556-5034991;4:72556-5212384;4:72556-5344810;4:72556-6243425;4:72556-7829425;4:75850-8670685;4:78579-10335613;4:78579-3363219;4:85150-17486742;4:85150-1919505;4:85150-2008535;4:85150-4405782;4:85150-7063699;4:85150-7843616;4:135973-9369341;4:336192-2213205;4:337780-2009235;4:394556-3870653;4:499337-2064127;4:1197124-2254177;4:1234741-2860275;4:1312015-2458844	0.00;0.00;0.00;0.00;0.00;0.00;0.00;0.00;0.00;0.00;0.00;0.00;0.00;0.00;0.00;0.00;0.00;0.00;0.00;0.00;0.00;0.00;0.00;0.00;0.00;0.00;0.00;0.00;0.00;0.00;0.00;0.00;0.00;0.00;0.00;0.00;0.00;0.00;0.00;0.00;0.00;0.00;0.00;0.00;0.00;0.00;0.00;0.00;0.00;0.00;0.00;0.00;0.00;0.00;0.00;0.00;0.00;0.00;0.00;0.00;0.00;0.00;0.00;0.00;0.00;0.00;0.00;0.00;0.00;0.00;0.00;0.00;0.00;0.00;0.00;0.00;0.00;0.00;0.00;0.00;0.00;0.00;0.00;0.00	NA	NA	NA	NA	NA	esv2666125	4:1425608-1427454	0.01	NA	NA	NA	IMH	4:1330317-92330038	0.0791	NA	NA	NA	4:1425608-1427454 esv2666125	0.355	0.355	4:1426989-1427427	L1MA2	4:1426989-1427427	L1MA2	NA	NA	4:1427001-1468900	High Signal Region	4:1427001-1468900	High Signal Region	NA	NA	NA	NA	NA	NA	NA	NA	NA	NA	NA	NA	NA	NA	NA	NA	NA
