## Supplementary Table 5 for "Integrating Long-Read Structural Variant Analysis with single-nucleus RNA-seq to Elucidate Gene Expression Effects in Disease" (part 157 of 184)

### Sheet: Table_S5 (continued)
AnnotSV ID	Annotation mode	CytoBand	Gene name	Closest left	Closest right	Gene count	RE gene	P gain phen	P gain hpo	P gain source	P gain coord	P loss phen	P loss hpo	P loss source	P loss coord	P ins phen	P ins hpo	P ins source	P ins coord	po P gain phen	po P gain source	po P gain coord	po P gain percent	po P loss phen	po P loss source	po P loss coord	po P loss percent	P snvindel nb	P snvindel phen	B gain source	B gain coord	B gain AFmax	B loss source	B loss coord	B loss AFmax	B ins source	B ins coord	B ins AFmax	B inv source	B inv coord	B inv AFmax	po B gain someG source	po B gain someG coord	po B loss someG source	po B loss someG coord	GC content left	GC content right	Repeat coord left	Repeat type left	Repeat coord right	Repeat type right	SegDup left	SegDup right	ENCODE blacklist left	ENCODE blacklist characteristics left	ENCODE blacklist right	ENCODE blacklist characteristics right	HI	TS	DDD HI percent	ExAC delZ	ExAC dupZ	ExAC cnvZ	ExAC synZ	ExAC misZ	OMIM ID	OMIM morbid	OMIM morbid candidate	LOEUF bin	GnomAD pLI	ExAC pLI	AnnotSV ranking score	AnnotSV ranking criteria	ACMG class
4_16154700_16154717_INS_1	full	p15.32	NA	LOC105374502	TAPT1	0	NA	NA	NA	NA	NA	NA	NA	NA	NA	NA	NA	NA	NA	NA	dbVar:nssv18841857;dbVar:nssv15165478;dbVar:nssv15148693;dbVar:nssv15149137;dbVar:nssv15148117;dbVar:nssv15165480;dbVar:nssv15164282;dbVar:nssv15164281;dbVar:nssv16215300;dbVar:nssv15145847;dbVar:nssv16207938;dbVar:nssv18830986;dbVar:nssv15151365;nssv18326348;dbVar:nssv15150634;dbVar:nssv15149870;nssv15151360;dbVar:nssv17649922;dbVar:nssv15147407;dbVar:nssv15146379;dbVar:nssv15146614;dbVar:nssv15146983;dbVar:nssv15146984;dbVar:nssv18841859;dbVar:nssv17976755;dbVar:nssv15164312;dbVar:nssv18841858;dbVar:nssv15149115;dbVar:nssv17956275;dbVar:nssv15121044	4:2-49062177;4:11526-190107724;4:12441-189983286;4:12441-49062027;4:36425-47491595;4:49557-189994495;4:49557-190042611;4:49557-46337053;4:49557-49618881;4:51520-17798196;4:68454-27421802;4:68454-34511072;4:68454-49087344;4:68454-65574904;4:68455-190036318;4:69780-29700973;4:72556-21022414;4:72556-33130620;4:72556-39477144;4:85150-22450018;4:85150-38700366;4:85625-57073230;4:114903-47567552;4:1363137-49657842;4:2904668-42963232;4:6445322-20489114;4:9575809-16221848;4:14659765-18274924	0.00;0.00;0.00;0.00;0.00;0.00;0.00;0.00;0.00;0.00;0.00;0.00;0.00;0.00;0.00;0.00;0.00;0.00;0.00;0.00;0.00;0.00;0.00;0.00;0.00;0.00;0.00;0.00	NA	dbVar:nssv8639431;dbVar:nssv16208663;dbVar:nssv15148266;dbVar:nssv17956854;dbVar:nssv17976719;dbVar:nssv17649921;dbVar:nssv15146961;dbVar:nssv15146669;dbVar:nssv15146272;dbVar:nssv15146276;dbVar:nssv15151369;dbVar:nssv15145981;dbVar:nssv16207944;dbVar:nssv18792592;dbVar:nssv15605890;dbVar:nssv15132377	4:44020-19794559;4:49557-24278859;4:68454-20385608;4:68454-20585544;4:68454-20962952;4:68707-18911372;4:71661-29005123;4:72556-17278013;4:72556-28066309;4:85150-17486742;4:4163608-33323159;4:4426404-17460549;4:5912383-17263045;4:11399083-38137335;4:12777226-27758519;4:14061130-20121834	0.00;0.00;0.00;0.00;0.00;0.00;0.00;0.00;0.00;0.00;0.00;0.00;0.00;0.00;0.00;0.00	NA	NA	NA	NA	NA	NA	NA	NA	NA	NA	NA	IMH	4:1330317-92330038;4:2821273-17704603;4:4772332-76608755	0.0791	NA	NA	NA	NA	0.42	0.435	4:16154791-16154998	MIRb	4:16154791-16154998	MIRb	NA	NA	NA	NA	NA	NA	NA	NA	NA	NA	NA	NA	NA	NA	NA	NA	NA	NA	NA	NA	NA	NA	NA
4_16245393_16245394_INS_1	full	p15.32	TAPT1-AS1	LOC107986187	LOC124900674	1	NA	NA	NA	NA	NA	NA	NA	NA	NA	NA	NA	NA	NA	NA	dbVar:nssv18841857;dbVar:nssv15165478;dbVar:nssv15148693;dbVar:nssv15149137;dbVar:nssv15148117;dbVar:nssv15165480;dbVar:nssv15164282;dbVar:nssv15164281;dbVar:nssv16215300;dbVar:nssv15145847;dbVar:nssv16207938;dbVar:nssv18830986;dbVar:nssv15151365;nssv18326348;dbVar:nssv15150634;dbVar:nssv15149870;nssv15151360;dbVar:nssv17649922;dbVar:nssv15147407;dbVar:nssv15146379;dbVar:nssv15146614;dbVar:nssv15146983;dbVar:nssv15146984;dbVar:nssv18841859;dbVar:nssv17976755;dbVar:nssv15164312;dbVar:nssv18841858;dbVar:nssv15149115;dbVar:nssv15121044	4:2-49062177;4:11526-190107724;4:12441-189983286;4:12441-49062027;4:36425-47491595;4:49557-189994495;4:49557-190042611;4:49557-46337053;4:49557-49618881;4:51520-17798196;4:68454-27421802;4:68454-34511072;4:68454-49087344;4:68454-65574904;4:68455-190036318;4:69780-29700973;4:72556-21022414;4:72556-33130620;4:72556-39477144;4:85150-22450018;4:85150-38700366;4:85625-57073230;4:114903-47567552;4:1363137-49657842;4:2904668-42963232;4:6445322-20489114;4:14659765-18274924	0.00;0.00;0.00;0.00;0.00;0.00;0.00;0.00;0.00;0.00;0.00;0.00;0.00;0.00;0.00;0.00;0.00;0.00;0.00;0.00;0.00;0.00;0.00;0.00;0.00;0.00;0.00	NA	dbVar:nssv8639431;dbVar:nssv16208663;dbVar:nssv15148266;dbVar:nssv17956854;dbVar:nssv17976719;dbVar:nssv17649921;dbVar:nssv15146961;dbVar:nssv15146669;dbVar:nssv15146272;dbVar:nssv15146276;dbVar:nssv15151369;dbVar:nssv15145981;dbVar:nssv16207944;dbVar:nssv18792592;dbVar:nssv15605890;dbVar:nssv15132377	4:44020-19794559;4:49557-24278859;4:68454-20385608;4:68454-20585544;4:68454-20962952;4:68707-18911372;4:71661-29005123;4:72556-17278013;4:72556-28066309;4:85150-17486742;4:4163608-33323159;4:4426404-17460549;4:5912383-17263045;4:11399083-38137335;4:12777226-27758519;4:14061130-20121834	0.00;0.00;0.00;0.00;0.00;0.00;0.00;0.00;0.00;0.00;0.00;0.00;0.00;0.00;0.00;0.00	NA	NA	NA	NA	NA	NA	NA	NA	NA	NA	NA	IMH	4:1330317-92330038;4:2821273-17704603;4:4772332-76608755	0.0791	NA	NA	NA	NA	0.42	0.42	4:16244951-16245387	MLT2A2	4:16244951-16245387	MLT2A2	NA	NA	NA	NA	NA	NA	NA	NA	NA	NA	NA	NA	NA	NA	NA	NA	NA	NA	NA	NA	NA	NA	NA
4_16331732_16331734_INS_1	full	p15.32	LOC124900674	TAPT1-AS1	LOC105374505	1	NA	NA	NA	NA	NA	NA	NA	NA	NA	NA	NA	NA	NA	NA	dbVar:nssv18841857;dbVar:nssv15165478;dbVar:nssv15148693;dbVar:nssv15149137;dbVar:nssv15148117;dbVar:nssv15165480;dbVar:nssv15164282;dbVar:nssv15164281;dbVar:nssv16215300;dbVar:nssv15145847;dbVar:nssv16207938;dbVar:nssv18830986;dbVar:nssv15151365;nssv18326348;dbVar:nssv15150634;dbVar:nssv15149870;nssv15151360;dbVar:nssv17649922;dbVar:nssv15147407;dbVar:nssv15146379;dbVar:nssv15146614;dbVar:nssv15146983;dbVar:nssv15146984;dbVar:nssv18841859;dbVar:nssv17976755;dbVar:nssv15164312;dbVar:nssv18841858;dbVar:nssv15149115;dbVar:nssv15121044	4:2-49062177;4:11526-190107724;4:12441-189983286;4:12441-49062027;4:36425-47491595;4:49557-189994495;4:49557-190042611;4:49557-46337053;4:49557-49618881;4:51520-17798196;4:68454-27421802;4:68454-34511072;4:68454-49087344;4:68454-65574904;4:68455-190036318;4:69780-29700973;4:72556-21022414;4:72556-33130620;4:72556-39477144;4:85150-22450018;4:85150-38700366;4:85625-57073230;4:114903-47567552;4:1363137-49657842;4:2904668-42963232;4:6445322-20489114;4:14659765-18274924	0.00;0.00;0.00;0.00;0.00;0.00;0.00;0.00;0.00;0.00;0.00;0.00;0.00;0.00;0.00;0.00;0.00;0.00;0.00;0.00;0.00;0.00;0.00;0.00;0.00;0.00;0.00	NA	dbVar:nssv8639431;dbVar:nssv16208663;dbVar:nssv15148266;dbVar:nssv17956854;dbVar:nssv17976719;dbVar:nssv17649921;dbVar:nssv15146961;dbVar:nssv15146669;dbVar:nssv15146272;dbVar:nssv15146276;dbVar:nssv15151369;dbVar:nssv15145981;dbVar:nssv16207944;dbVar:nssv18792592;dbVar:nssv15605890;dbVar:nssv15132377	4:44020-19794559;4:49557-24278859;4:68454-20385608;4:68454-20585544;4:68454-20962952;4:68707-18911372;4:71661-29005123;4:72556-17278013;4:72556-28066309;4:85150-17486742;4:4163608-33323159;4:4426404-17460549;4:5912383-17263045;4:11399083-38137335;4:12777226-27758519;4:14061130-20121834	0.00;0.00;0.00;0.00;0.00;0.00;0.00;0.00;0.00;0.00;0.00;0.00;0.00;0.00;0.00;0.00	NA	NA	dbVar	chr4:16302865-16382296	0.01	NA	NA	NA	NA	NA	NA	IMH	4:1330317-92330038;4:2821273-17704603;4:4772332-76608755	0.0791	NA	chr4:16302865-16382296 dbVar	NA	NA	0.39	0.39	4:16330655-16331771;4:16331772-16331840	HSMAR2;MLT1D	4:16330655-16331771;4:16331772-16331840	HSMAR2;MLT1D	NA	NA	NA	NA	NA	NA	NA	NA	NA	NA	NA	NA	NA	NA	NA	NA	NA	NA	NA	NA	NA	NA	NA
4_16361757_16361758_INS_1	full	p15.32	LOC105374505	LOC124900674	LOC124900675	1	NA	NA	NA	NA	NA	NA	NA	NA	NA	NA	NA	NA	NA	NA	dbVar:nssv18841857;dbVar:nssv15165478;dbVar:nssv15148693;dbVar:nssv15149137;dbVar:nssv15148117;dbVar:nssv15165480;dbVar:nssv15164282;dbVar:nssv15164281;dbVar:nssv16215300;dbVar:nssv15145847;dbVar:nssv16207938;dbVar:nssv18830986;dbVar:nssv15151365;nssv18326348;dbVar:nssv15150634;dbVar:nssv15149870;nssv15151360;dbVar:nssv17649922;dbVar:nssv15147407;dbVar:nssv15146379;dbVar:nssv15146614;dbVar:nssv15146983;dbVar:nssv15146984;dbVar:nssv18841859;dbVar:nssv17976755;dbVar:nssv15164312;dbVar:nssv18841858;dbVar:nssv15149115;dbVar:nssv15121044	4:2-49062177;4:11526-190107724;4:12441-189983286;4:12441-49062027;4:36425-47491595;4:49557-189994495;4:49557-190042611;4:49557-46337053;4:49557-49618881;4:51520-17798196;4:68454-27421802;4:68454-34511072;4:68454-49087344;4:68454-65574904;4:68455-190036318;4:69780-29700973;4:72556-21022414;4:72556-33130620;4:72556-39477144;4:85150-22450018;4:85150-38700366;4:85625-57073230;4:114903-47567552;4:1363137-49657842;4:2904668-42963232;4:6445322-20489114;4:14659765-18274924	0.00;0.00;0.00;0.00;0.00;0.00;0.00;0.00;0.00;0.00;0.00;0.00;0.00;0.00;0.00;0.00;0.00;0.00;0.00;0.00;0.00;0.00;0.00;0.00;0.00;0.00;0.00	NA	dbVar:nssv8639431;dbVar:nssv16208663;dbVar:nssv15148266;dbVar:nssv17956854;dbVar:nssv17976719;dbVar:nssv17649921;dbVar:nssv15146961;dbVar:nssv15146669;dbVar:nssv15146272;dbVar:nssv15146276;dbVar:nssv15151369;dbVar:nssv15145981;dbVar:nssv16207944;dbVar:nssv18792592;dbVar:nssv15605890;dbVar:nssv15132377	4:44020-19794559;4:49557-24278859;4:68454-20385608;4:68454-20585544;4:68454-20962952;4:68707-18911372;4:71661-29005123;4:72556-17278013;4:72556-28066309;4:85150-17486742;4:4163608-33323159;4:4426404-17460549;4:5912383-17263045;4:11399083-38137335;4:12777226-27758519;4:14061130-20121834	0.00;0.00;0.00;0.00;0.00;0.00;0.00;0.00;0.00;0.00;0.00;0.00;0.00;0.00;0.00;0.00	NA	NA	dbVar	chr4:16302865-16382296	0.01	dbVar	chr4:16334870-16374653;chr4:16334890-16374636	0.01	NA	NA	NA	IMH	4:1330317-92330038;4:2821273-17704603;4:4772332-76608755	0.0791	NA	chr4:16302865-16382296 dbVar	chr4:16334890-16374636 dbVar	chr4:16334870-16374653 dbVar	0.395	0.39	4:16361850-16362317	HERV16-int	4:16361850-16362317	HERV16-int	NA	NA	NA	NA	NA	NA	NA	NA	NA	NA	NA	NA	NA	NA	NA	NA	NA	NA	NA	NA	NA	NA	NA
4_16393502_16393503_INS_1	full	p15.32	LOC105374505	LOC124900674	LOC124900675	1	NA	NA	NA	NA	NA	NA	NA	NA	NA	NA	NA	NA	NA	NA	dbVar:nssv18841857;dbVar:nssv15165478;dbVar:nssv15148693;dbVar:nssv15149137;dbVar:nssv15148117;dbVar:nssv15165480;dbVar:nssv15164282;dbVar:nssv15164281;dbVar:nssv16215300;dbVar:nssv15145847;dbVar:nssv16207938;dbVar:nssv18830986;dbVar:nssv15151365;nssv18326348;dbVar:nssv15150634;dbVar:nssv15149870;nssv15151360;dbVar:nssv17649922;dbVar:nssv15147407;dbVar:nssv15146379;dbVar:nssv15146614;dbVar:nssv15146983;dbVar:nssv15146984;dbVar:nssv18841859;dbVar:nssv17976755;dbVar:nssv15164312;dbVar:nssv18841858;dbVar:nssv15149115;dbVar:nssv15121044	4:2-49062177;4:11526-190107724;4:12441-189983286;4:12441-49062027;4:36425-47491595;4:49557-189994495;4:49557-190042611;4:49557-46337053;4:49557-49618881;4:51520-17798196;4:68454-27421802;4:68454-34511072;4:68454-49087344;4:68454-65574904;4:68455-190036318;4:69780-29700973;4:72556-21022414;4:72556-33130620;4:72556-39477144;4:85150-22450018;4:85150-38700366;4:85625-57073230;4:114903-47567552;4:1363137-49657842;4:2904668-42963232;4:6445322-20489114;4:14659765-18274924	0.00;0.00;0.00;0.00;0.00;0.00;0.00;0.00;0.00;0.00;0.00;0.00;0.00;0.00;0.00;0.00;0.00;0.00;0.00;0.00;0.00;0.00;0.00;0.00;0.00;0.00;0.00	NA	dbVar:nssv8639431;dbVar:nssv16208663;dbVar:nssv15148266;dbVar:nssv17956854;dbVar:nssv17976719;dbVar:nssv17649921;dbVar:nssv15146961;dbVar:nssv15146669;dbVar:nssv15146272;dbVar:nssv15146276;dbVar:nssv15151369;dbVar:nssv15145981;dbVar:nssv16207944;dbVar:nssv18792592;dbVar:nssv15605890;dbVar:nssv15132377	4:44020-19794559;4:49557-24278859;4:68454-20385608;4:68454-20585544;4:68454-20962952;4:68707-18911372;4:71661-29005123;4:72556-17278013;4:72556-28066309;4:85150-17486742;4:4163608-33323159;4:4426404-17460549;4:5912383-17263045;4:11399083-38137335;4:12777226-27758519;4:14061130-20121834	0.00;0.00;0.00;0.00;0.00;0.00;0.00;0.00;0.00;0.00;0.00;0.00;0.00;0.00;0.00;0.00	NA	NA	dbVar	chr4:16368891-16405221;chr4:16369971-16405082;chr4:16370015-16405163	0.01	NA	NA	NA	NA	NA	NA	IMH	4:1330317-92330038;4:2821273-17704603;4:4772332-76608755	0.0791	chr4:16369971-16405082 dbVar;	chr4:16368891-16405221 dbVar;chr4:16370015-16405163 dbVar	NA	NA	0.78	0.785	4:16392532-16394357	SVA_D	4:16392532-16394357	SVA_D	NA	NA	NA	NA	NA	NA	NA	NA	NA	NA	NA	NA	NA	NA	NA	NA	NA	NA	NA	NA	NA	NA	NA
4_16736731_16736733_INS_1	full	p15.32	LDB2	LOC124900604	LOC107986188	1	NA	NA	NA	NA	NA	NA	NA	NA	NA	NA	NA	NA	NA	NA	dbVar:nssv18841857;dbVar:nssv15165478;dbVar:nssv15148693;dbVar:nssv15149137;dbVar:nssv15148117;dbVar:nssv15165480;dbVar:nssv15164282;dbVar:nssv15164281;dbVar:nssv16215300;dbVar:nssv15145847;dbVar:nssv16207938;dbVar:nssv18830986;dbVar:nssv15151365;nssv18326348;dbVar:nssv15150634;dbVar:nssv15149870;nssv15151360;dbVar:nssv17649922;dbVar:nssv15147407;dbVar:nssv15146379;dbVar:nssv15146614;dbVar:nssv15146983;dbVar:nssv15146984;dbVar:nssv18841859;dbVar:nssv17976755;dbVar:nssv15164312;dbVar:nssv18841858;dbVar:nssv15149115;dbVar:nssv15121044	4:2-49062177;4:11526-190107724;4:12441-189983286;4:12441-49062027;4:36425-47491595;4:49557-189994495;4:49557-190042611;4:49557-46337053;4:49557-49618881;4:51520-17798196;4:68454-27421802;4:68454-34511072;4:68454-49087344;4:68454-65574904;4:68455-190036318;4:69780-29700973;4:72556-21022414;4:72556-33130620;4:72556-39477144;4:85150-22450018;4:85150-38700366;4:85625-57073230;4:114903-47567552;4:1363137-49657842;4:2904668-42963232;4:6445322-20489114;4:14659765-18274924	0.00;0.00;0.00;0.00;0.00;0.00;0.00;0.00;0.00;0.00;0.00;0.00;0.00;0.00;0.00;0.00;0.00;0.00;0.00;0.00;0.00;0.00;0.00;0.00;0.00;0.00;0.00	NA	dbVar:nssv8639431;dbVar:nssv16208663;dbVar:nssv15148266;dbVar:nssv17956854;dbVar:nssv17976719;dbVar:nssv17649921;dbVar:nssv15146961;dbVar:nssv15146669;dbVar:nssv15146272;dbVar:nssv15146276;dbVar:nssv15151369;dbVar:nssv15145981;dbVar:nssv16207944;dbVar:nssv18792592;dbVar:nssv15605890;dbVar:nssv15132377	4:44020-19794559;4:49557-24278859;4:68454-20385608;4:68454-20585544;4:68454-20962952;4:68707-18911372;4:71661-29005123;4:72556-17278013;4:72556-28066309;4:85150-17486742;4:4163608-33323159;4:4426404-17460549;4:5912383-17263045;4:11399083-38137335;4:12777226-27758519;4:14061130-20121834	0.00;0.00;0.00;0.00;0.00;0.00;0.00;0.00;0.00;0.00;0.00;0.00;0.00;0.00;0.00;0.00	NA	NA	NA	NA	NA	NA	NA	NA	NA	NA	NA	IMH	4:1330317-92330038;4:2821273-17704603;4:4772332-76608755	0.0791	NA	NA	NA	NA	0.28	0.28	4:16736540-16736699	MIRc	4:16736540-16736699	MIRc	NA	NA	NA	NA	NA	NA	NA	NA	5.73	0.936732	1.12297	1.34141	0.509461	2.27283	NA	NA	NA	1	0.9546	0.97607	NA	NA	NA
4_16739623_16739712_INS_1	full	p15.32	LDB2	LOC124900604	LOC107986188	1	NA	NA	NA	NA	NA	NA	NA	NA	NA	NA	NA	NA	NA	NA	dbVar:nssv18841857;dbVar:nssv15165478;dbVar:nssv15148693;dbVar:nssv15149137;dbVar:nssv15148117;dbVar:nssv15165480;dbVar:nssv15164282;dbVar:nssv15164281;dbVar:nssv16215300;dbVar:nssv15145847;dbVar:nssv16207938;dbVar:nssv18830986;dbVar:nssv15151365;nssv18326348;dbVar:nssv15150634;dbVar:nssv15149870;nssv15151360;dbVar:nssv17649922;dbVar:nssv15147407;dbVar:nssv15146379;dbVar:nssv15146614;dbVar:nssv15146983;dbVar:nssv15146984;dbVar:nssv18841859;dbVar:nssv17976755;dbVar:nssv15164312;dbVar:nssv18841858;dbVar:nssv15149115;dbVar:nssv15121044	4:2-49062177;4:11526-190107724;4:12441-189983286;4:12441-49062027;4:36425-47491595;4:49557-189994495;4:49557-190042611;4:49557-46337053;4:49557-49618881;4:51520-17798196;4:68454-27421802;4:68454-34511072;4:68454-49087344;4:68454-65574904;4:68455-190036318;4:69780-29700973;4:72556-21022414;4:72556-33130620;4:72556-39477144;4:85150-22450018;4:85150-38700366;4:85625-57073230;4:114903-47567552;4:1363137-49657842;4:2904668-42963232;4:6445322-20489114;4:14659765-18274924	0.00;0.00;0.00;0.00;0.00;0.00;0.00;0.00;0.00;0.00;0.00;0.00;0.00;0.00;0.00;0.00;0.00;0.00;0.00;0.00;0.00;0.00;0.00;0.00;0.00;0.00;0.00	NA	dbVar:nssv8639431;dbVar:nssv16208663;dbVar:nssv15148266;dbVar:nssv17956854;dbVar:nssv17976719;dbVar:nssv17649921;dbVar:nssv15146961;dbVar:nssv15146669;dbVar:nssv15146272;dbVar:nssv15146276;dbVar:nssv15151369;dbVar:nssv15145981;dbVar:nssv16207944;dbVar:nssv18792592;dbVar:nssv15605890;dbVar:nssv15132377	4:44020-19794559;4:49557-24278859;4:68454-20385608;4:68454-20585544;4:68454-20962952;4:68707-18911372;4:71661-29005123;4:72556-17278013;4:72556-28066309;4:85150-17486742;4:4163608-33323159;4:4426404-17460549;4:5912383-17263045;4:11399083-38137335;4:12777226-27758519;4:14061130-20121834	0.00;0.00;0.00;0.00;0.00;0.00;0.00;0.00;0.00;0.00;0.00;0.00;0.00;0.00;0.00;0.00	NA	NA	NA	NA	NA	dbVar	chr4:16739603-16739732	0.01	NA	NA	NA	IMH	4:1330317-92330038;4:2821273-17704603;4:4772332-76608755	0.0791	NA	NA	chr4:16739705-16739741 HPRC:pbsv.DEL.2365	chr4:16739603-16739732 dbVar	0.24	0.19	4:16739305-16739590;4:16739591-16739760	AluSz;(AT)n	4:16739591-16739760	(AT)n	NA	NA	NA	NA	NA	NA	NA	NA	5.73	0.936732	1.12297	1.34141	0.509461	2.27283	NA	NA	NA	1	0.9546	0.97607	NA	NA	NA
4_16915414_16915604_INV_1	full	p15.32	NA	LOC107986188	LOC105374507	0	NA	NA	NA	NA	NA	NA	NA	NA	NA	NA	NA	NA	NA	NA	dbVar:nssv18841857;dbVar:nssv15165478;dbVar:nssv15148693;dbVar:nssv15149137;dbVar:nssv15148117;dbVar:nssv15165480;dbVar:nssv15164282;dbVar:nssv15164281;dbVar:nssv16215300;dbVar:nssv15145847;dbVar:nssv16207938;dbVar:nssv18830986;dbVar:nssv15151365;nssv18326348;dbVar:nssv15150634;dbVar:nssv15149870;nssv15151360;dbVar:nssv17649922;dbVar:nssv15147407;dbVar:nssv15146379;dbVar:nssv15146614;dbVar:nssv15146983;dbVar:nssv15146984;dbVar:nssv18841859;dbVar:nssv17976755;dbVar:nssv15164312;dbVar:nssv18841858;dbVar:nssv15149115;dbVar:nssv15121044	4:2-49062177;4:11526-190107724;4:12441-189983286;4:12441-49062027;4:36425-47491595;4:49557-189994495;4:49557-190042611;4:49557-46337053;4:49557-49618881;4:51520-17798196;4:68454-27421802;4:68454-34511072;4:68454-49087344;4:68454-65574904;4:68455-190036318;4:69780-29700973;4:72556-21022414;4:72556-33130620;4:72556-39477144;4:85150-22450018;4:85150-38700366;4:85625-57073230;4:114903-47567552;4:1363137-49657842;4:2904668-42963232;4:6445322-20489114;4:14659765-18274924	0.00;0.00;0.00;0.00;0.00;0.00;0.00;0.00;0.00;0.00;0.00;0.00;0.00;0.00;0.00;0.00;0.00;0.00;0.00;0.00;0.00;0.00;0.00;0.00;0.00;0.00;0.01	NA	dbVar:nssv8639431;dbVar:nssv16208663;dbVar:nssv15148266;dbVar:nssv17956854;dbVar:nssv17976719;dbVar:nssv17649921;dbVar:nssv15146961;dbVar:nssv15146669;dbVar:nssv15146272;dbVar:nssv15146276;dbVar:nssv15151369;dbVar:nssv15145981;dbVar:nssv16207944;dbVar:nssv18792592;dbVar:nssv15605890;dbVar:nssv15132377	4:44020-19794559;4:49557-24278859;4:68454-20385608;4:68454-20585544;4:68454-20962952;4:68707-18911372;4:71661-29005123;4:72556-17278013;4:72556-28066309;4:85150-17486742;4:4163608-33323159;4:4426404-17460549;4:5912383-17263045;4:11399083-38137335;4:12777226-27758519;4:14061130-20121834	0.00;0.00;0.00;0.00;0.00;0.00;0.00;0.00;0.00;0.00;0.00;0.00;0.00;0.00;0.00;0.00	NA	NA	NA	NA	NA	dbVar	chr4:16915357-16915853	0.01	NA	NA	NA	1000g;IMH;gnomAD-SV_v3_INV_chr4_fd8ead11	4:1330317-92330038;4:2821273-17704603;4:4772332-76608755;4:16915408-16915853;chr4:16915408-16915853;4:16915409-16915866	0.0791	NA	NA	NA	chr4:16915357-16915853 dbVar	0.395	0.42	4:16912652-16915463;4:16915464-16915656	ERVL-B4-int;MLT2B1	4:16915464-16915656;4:16915679-16915779	MLT2B1;L1MC4a	NA	NA	NA	NA	NA	NA	NA	NA	NA	NA	NA	NA	NA	NA	NA	NA	NA	NA	NA	NA	NA	NA	NA
4_16996551_16996552_INS_1	full	p15.32	NA	LOC107986188	LOC105374507	0	NA	NA	NA	NA	NA	NA	NA	NA	NA	NA	NA	NA	NA	NA	dbVar:nssv18841857;dbVar:nssv15165478;dbVar:nssv15148693;dbVar:nssv15149137;dbVar:nssv15148117;dbVar:nssv15165480;dbVar:nssv15164282;dbVar:nssv15164281;dbVar:nssv16215300;dbVar:nssv15145847;dbVar:nssv16207938;dbVar:nssv18830986;dbVar:nssv15151365;nssv18326348;dbVar:nssv15150634;dbVar:nssv15149870;nssv15151360;dbVar:nssv17649922;dbVar:nssv15147407;dbVar:nssv15146379;dbVar:nssv15146614;dbVar:nssv15146983;dbVar:nssv15146984;dbVar:nssv18841859;dbVar:nssv17976755;dbVar:nssv15164312;dbVar:nssv18841858;dbVar:nssv15149115;dbVar:nssv15121044	4:2-49062177;4:11526-190107724;4:12441-189983286;4:12441-49062027;4:36425-47491595;4:49557-189994495;4:49557-190042611;4:49557-46337053;4:49557-49618881;4:51520-17798196;4:68454-27421802;4:68454-34511072;4:68454-49087344;4:68454-65574904;4:68455-190036318;4:69780-29700973;4:72556-21022414;4:72556-33130620;4:72556-39477144;4:85150-22450018;4:85150-38700366;4:85625-57073230;4:114903-47567552;4:1363137-49657842;4:2904668-42963232;4:6445322-20489114;4:14659765-18274924	0.00;0.00;0.00;0.00;0.00;0.00;0.00;0.00;0.00;0.00;0.00;0.00;0.00;0.00;0.00;0.00;0.00;0.00;0.00;0.00;0.00;0.00;0.00;0.00;0.00;0.00;0.00	NA	dbVar:nssv8639431;dbVar:nssv16208663;dbVar:nssv15148266;dbVar:nssv17956854;dbVar:nssv17976719;dbVar:nssv17649921;dbVar:nssv15146961;dbVar:nssv15146669;dbVar:nssv15146272;dbVar:nssv15146276;dbVar:nssv15151369;dbVar:nssv15145981;dbVar:nssv16207944;dbVar:nssv18792592;dbVar:nssv15605890;dbVar:nssv15132377;dbVar:nssv15133724	4:44020-19794559;4:49557-24278859;4:68454-20385608;4:68454-20585544;4:68454-20962952;4:68707-18911372;4:71661-29005123;4:72556-17278013;4:72556-28066309;4:85150-17486742;4:4163608-33323159;4:4426404-17460549;4:5912383-17263045;4:11399083-38137335;4:12777226-27758519;4:14061130-20121834;4:16925023-32113076	0.00;0.00;0.00;0.00;0.00;0.00;0.00;0.00;0.00;0.00;0.00;0.00;0.00;0.00;0.00;0.00;0.00	NA	NA	NA	NA	NA	NA	NA	NA	NA	NA	NA	IMH	4:1330317-92330038;4:2821273-17704603;4:4772332-76608755	0.0791	NA	NA	NA	NA	0.32	0.325	4:16996292-16996472;4:16996538-16996578	MIRb;(AAGG)n	4:16996292-16996472;4:16996538-16996578	MIRb;(AAGG)n	NA	NA	NA	NA	NA	NA	NA	NA	NA	NA	NA	NA	NA	NA	NA	NA	NA	NA	NA	NA	NA	NA	NA
4_17100700_17100701_INS_1	full	p15.32	NA	LOC105374507	LINC02493	0	NA	NA	NA	NA	NA	NA	NA	NA	NA	NA	NA	NA	NA	NA	dbVar:nssv18841857;dbVar:nssv15165478;dbVar:nssv15148693;dbVar:nssv15149137;dbVar:nssv15148117;dbVar:nssv15165480;dbVar:nssv15164282;dbVar:nssv15164281;dbVar:nssv16215300;dbVar:nssv15145847;dbVar:nssv16207938;dbVar:nssv18830986;dbVar:nssv15151365;nssv18326348;dbVar:nssv15150634;dbVar:nssv15149870;nssv15151360;dbVar:nssv17649922;dbVar:nssv15147407;dbVar:nssv15146379;dbVar:nssv15146614;dbVar:nssv15146983;dbVar:nssv15146984;dbVar:nssv18841859;dbVar:nssv17976755;dbVar:nssv15164312;dbVar:nssv18841858;dbVar:nssv15149115;dbVar:nssv15121044	4:2-49062177;4:11526-190107724;4:12441-189983286;4:12441-49062027;4:36425-47491595;4:49557-189994495;4:49557-190042611;4:49557-46337053;4:49557-49618881;4:51520-17798196;4:68454-27421802;4:68454-34511072;4:68454-49087344;4:68454-65574904;4:68455-190036318;4:69780-29700973;4:72556-21022414;4:72556-33130620;4:72556-39477144;4:85150-22450018;4:85150-38700366;4:85625-57073230;4:114903-47567552;4:1363137-49657842;4:2904668-42963232;4:6445322-20489114;4:14659765-18274924	0.00;0.00;0.00;0.00;0.00;0.00;0.00;0.00;0.00;0.00;0.00;0.00;0.00;0.00;0.00;0.00;0.00;0.00;0.00;0.00;0.00;0.00;0.00;0.00;0.00;0.00;0.00	NA	dbVar:nssv8639431;dbVar:nssv16208663;dbVar:nssv15148266;dbVar:nssv17956854;dbVar:nssv17976719;dbVar:nssv17649921;dbVar:nssv15146961;dbVar:nssv15146669;dbVar:nssv15146272;dbVar:nssv15146276;dbVar:nssv15151369;dbVar:nssv15145981;dbVar:nssv16207944;dbVar:nssv18792592;dbVar:nssv15605890;dbVar:nssv15132377;dbVar:nssv15133724	4:44020-19794559;4:49557-24278859;4:68454-20385608;4:68454-20585544;4:68454-20962952;4:68707-18911372;4:71661-29005123;4:72556-17278013;4:72556-28066309;4:85150-17486742;4:4163608-33323159;4:4426404-17460549;4:5912383-17263045;4:11399083-38137335;4:12777226-27758519;4:14061130-20121834;4:16925023-32113076	0.00;0.00;0.00;0.00;0.00;0.00;0.00;0.00;0.00;0.00;0.00;0.00;0.00;0.00;0.00;0.00;0.00	NA	NA	dbVar	chr4:17088886-17408321	0.01	NA	NA	NA	NA	NA	NA	IMH	4:1330317-92330038;4:2821273-17704603;4:4772332-76608755	0.0791	NA	chr4:17088886-17408321 dbVar	NA	NA	0.365	0.37	4:17100400-17100697	L1ME3G	4:17100400-17100697	L1ME3G	NA	NA	NA	NA	NA	NA	NA	NA	NA	NA	NA	NA	NA	NA	NA	NA	NA	NA	NA	NA	NA	NA	NA
4_17149278_17149279_INS_1	full	p15.32	NA	LOC105374507	LINC02493	0	NA	NA	NA	NA	NA	NA	NA	NA	NA	NA	NA	NA	NA	NA	dbVar:nssv18841857;dbVar:nssv15165478;dbVar:nssv15148693;dbVar:nssv15149137;dbVar:nssv15148117;dbVar:nssv15165480;dbVar:nssv15164282;dbVar:nssv15164281;dbVar:nssv16215300;dbVar:nssv15145847;dbVar:nssv16207938;dbVar:nssv18830986;dbVar:nssv15151365;nssv18326348;dbVar:nssv15150634;dbVar:nssv15149870;nssv15151360;dbVar:nssv17649922;dbVar:nssv15147407;dbVar:nssv15146379;dbVar:nssv15146614;dbVar:nssv15146983;dbVar:nssv15146984;dbVar:nssv18841859;dbVar:nssv17976755;dbVar:nssv15164312;dbVar:nssv18841858;dbVar:nssv15149115;dbVar:nssv15121044	4:2-49062177;4:11526-190107724;4:12441-189983286;4:12441-49062027;4:36425-47491595;4:49557-189994495;4:49557-190042611;4:49557-46337053;4:49557-49618881;4:51520-17798196;4:68454-27421802;4:68454-34511072;4:68454-49087344;4:68454-65574904;4:68455-190036318;4:69780-29700973;4:72556-21022414;4:72556-33130620;4:72556-39477144;4:85150-22450018;4:85150-38700366;4:85625-57073230;4:114903-47567552;4:1363137-49657842;4:2904668-42963232;4:6445322-20489114;4:14659765-18274924	0.00;0.00;0.00;0.00;0.00;0.00;0.00;0.00;0.00;0.00;0.00;0.00;0.00;0.00;0.00;0.00;0.00;0.00;0.00;0.00;0.00;0.00;0.00;0.00;0.00;0.00;0.00	NA	dbVar:nssv8639431;dbVar:nssv16208663;dbVar:nssv15148266;dbVar:nssv17956854;dbVar:nssv17976719;dbVar:nssv17649921;dbVar:nssv15146961;dbVar:nssv15146669;dbVar:nssv15146272;dbVar:nssv15146276;dbVar:nssv15151369;dbVar:nssv15145981;dbVar:nssv16207944;dbVar:nssv18792592;dbVar:nssv15605890;dbVar:nssv15132377;dbVar:nssv15133724	4:44020-19794559;4:49557-24278859;4:68454-20385608;4:68454-20585544;4:68454-20962952;4:68707-18911372;4:71661-29005123;4:72556-17278013;4:72556-28066309;4:85150-17486742;4:4163608-33323159;4:4426404-17460549;4:5912383-17263045;4:11399083-38137335;4:12777226-27758519;4:14061130-20121834;4:16925023-32113076	0.00;0.00;0.00;0.00;0.00;0.00;0.00;0.00;0.00;0.00;0.00;0.00;0.00;0.00;0.00;0.00;0.00	NA	NA	dbVar	chr4:17088886-17408321	0.01	NA	NA	NA	gnomAD-SV_v3_INS_chr4_1ab0153c	chr4:17149278-17149295	0.1709	IMH	4:1330317-92330038;4:2821273-17704603;4:4772332-76608755	0.0791	NA	chr4:17088886-17408321 dbVar	NA	NA	0.445	0.44	4:17148889-17149239;4:17149240-17149480	THE1B;MLT1I	4:17148889-17149239;4:17149240-17149480	THE1B;MLT1I	NA	NA	NA	NA	NA	NA	NA	NA	NA	NA	NA	NA	NA	NA	NA	NA	NA	NA	NA	NA	NA	NA	NA
4_17414156_17414157_INS_1	full	p15.32	NA	SNORA75B	LOC124900676	0	NA	NA	NA	NA	NA	NA	NA	NA	NA	NA	NA	NA	NA	NA	dbVar:nssv18841857;dbVar:nssv15165478;dbVar:nssv15148693;dbVar:nssv15149137;dbVar:nssv15148117;dbVar:nssv15165480;dbVar:nssv15164282;dbVar:nssv15164281;dbVar:nssv16215300;dbVar:nssv15145847;dbVar:nssv16207938;dbVar:nssv18830986;dbVar:nssv15151365;nssv18326348;dbVar:nssv15150634;dbVar:nssv15149870;nssv15151360;dbVar:nssv17649922;dbVar:nssv15147407;dbVar:nssv15146379;dbVar:nssv15146614;dbVar:nssv15146983;dbVar:nssv15146984;dbVar:nssv18841859;dbVar:nssv17976755;dbVar:nssv15164312;dbVar:nssv18841858;dbVar:nssv15149115;dbVar:nssv15121044	4:2-49062177;4:11526-190107724;4:12441-189983286;4:12441-49062027;4:36425-47491595;4:49557-189994495;4:49557-190042611;4:49557-46337053;4:49557-49618881;4:51520-17798196;4:68454-27421802;4:68454-34511072;4:68454-49087344;4:68454-65574904;4:68455-190036318;4:69780-29700973;4:72556-21022414;4:72556-33130620;4:72556-39477144;4:85150-22450018;4:85150-38700366;4:85625-57073230;4:114903-47567552;4:1363137-49657842;4:2904668-42963232;4:6445322-20489114;4:14659765-18274924	0.00;0.00;0.00;0.00;0.00;0.00;0.00;0.00;0.00;0.00;0.00;0.00;0.00;0.00;0.00;0.00;0.00;0.00;0.00;0.00;0.00;0.00;0.00;0.00;0.00;0.00;0.00	NA	dbVar:nssv8639431;dbVar:nssv16208663;dbVar:nssv15148266;dbVar:nssv17956854;dbVar:nssv17976719;dbVar:nssv17649921;dbVar:nssv15146961;dbVar:nssv15146272;dbVar:nssv15146276;dbVar:nssv15151369;dbVar:nssv15145981;dbVar:nssv18792592;dbVar:nssv15605890;dbVar:nssv15132377;dbVar:nssv15133724	4:44020-19794559;4:49557-24278859;4:68454-20385608;4:68454-20585544;4:68454-20962952;4:68707-18911372;4:71661-29005123;4:72556-28066309;4:85150-17486742;4:4163608-33323159;4:4426404-17460549;4:11399083-38137335;4:12777226-27758519;4:14061130-20121834;4:16925023-32113076	0.00;0.00;0.00;0.00;0.00;0.00;0.00;0.00;0.00;0.00;0.00;0.00;0.00;0.00;0.00	NA	NA	NA	NA	NA	NA	NA	NA	NA	NA	NA	IMH	4:1330317-92330038;4:2821273-17704603;4:4772332-76608755	0.0791	NA	NA	NA	NA	0.465	0.465	4:17413404-17414836	LTR12C	4:17413404-17414836	LTR12C	NA	NA	NA	NA	NA	NA	NA	NA	NA	NA	NA	NA	NA	NA	NA	NA	NA	NA	NA	NA	NA	NA	NA
4_17541776_17541778_INS_1	full	p15.32	NA	LOC124900895	LAP3	0	NA	NA	NA	NA	NA	NA	NA	NA	NA	NA	NA	NA	NA	NA	dbVar:nssv18841857;dbVar:nssv15165478;dbVar:nssv15148693;dbVar:nssv15149137;dbVar:nssv15148117;dbVar:nssv15165480;dbVar:nssv15164282;dbVar:nssv15164281;dbVar:nssv16215300;dbVar:nssv15145847;dbVar:nssv16207938;dbVar:nssv18830986;dbVar:nssv15151365;nssv18326348;dbVar:nssv15150634;dbVar:nssv15149870;nssv15151360;dbVar:nssv17649922;dbVar:nssv15147407;dbVar:nssv15146379;dbVar:nssv15146614;dbVar:nssv15146983;dbVar:nssv15146984;dbVar:nssv18841859;dbVar:nssv17976755;dbVar:nssv15164312;dbVar:nssv18841858;dbVar:nssv15149115;dbVar:nssv15121044	4:2-49062177;4:11526-190107724;4:12441-189983286;4:12441-49062027;4:36425-47491595;4:49557-189994495;4:49557-190042611;4:49557-46337053;4:49557-49618881;4:51520-17798196;4:68454-27421802;4:68454-34511072;4:68454-49087344;4:68454-65574904;4:68455-190036318;4:69780-29700973;4:72556-21022414;4:72556-33130620;4:72556-39477144;4:85150-22450018;4:85150-38700366;4:85625-57073230;4:114903-47567552;4:1363137-49657842;4:2904668-42963232;4:6445322-20489114;4:14659765-18274924	0.00;0.00;0.00;0.00;0.00;0.00;0.00;0.00;0.00;0.00;0.00;0.00;0.00;0.00;0.00;0.00;0.00;0.00;0.00;0.00;0.00;0.00;0.00;0.00;0.00;0.00;0.00	NA	dbVar:nssv8639431;dbVar:nssv16208663;dbVar:nssv15148266;dbVar:nssv17956854;dbVar:nssv17976719;dbVar:nssv17649921;dbVar:nssv15146961;dbVar:nssv15146272;dbVar:nssv15151369;dbVar:nssv18792592;dbVar:nssv15605890;dbVar:nssv15132377;dbVar:nssv15133724	4:44020-19794559;4:49557-24278859;4:68454-20385608;4:68454-20585544;4:68454-20962952;4:68707-18911372;4:71661-29005123;4:72556-28066309;4:4163608-33323159;4:11399083-38137335;4:12777226-27758519;4:14061130-20121834;4:16925023-32113076	0.00;0.00;0.00;0.00;0.00;0.00;0.00;0.00;0.00;0.00;0.00;0.00;0.00	NA	NA	dbVar	chr4:17511477-17671363	0.01	1000g;dbVar	chr4:17541726-17567580;4:17541727-17567580	0.0179	NA	NA	NA	IMH	4:1330317-92330038;4:2821273-17704603;4:4772332-76608755	0.0791	NA	chr4:17511477-17671363 dbVar	4:17541727-17567580 1000g	chr4:17541726-17567580 dbVar	0.465	0.455	4:17541367-17541766;4:17541767-17542067	L1MC4;AluYg6	4:17541367-17541766;4:17541767-17542067	L1MC4;AluYg6	NA	NA	NA	NA	NA	NA	NA	NA	NA	NA	NA	NA	NA	NA	NA	NA	NA	NA	NA	NA	NA	NA	NA
4_17577188_17577196_INS_1	full	p15.32	NA	LOC124900895	LAP3	0	NA	NA	NA	NA	NA	NA	NA	NA	NA	NA	NA	NA	NA	NA	dbVar:nssv18841857;dbVar:nssv15165478;dbVar:nssv15148693;dbVar:nssv15149137;dbVar:nssv15148117;dbVar:nssv15165480;dbVar:nssv15164282;dbVar:nssv15164281;dbVar:nssv16215300;dbVar:nssv15145847;dbVar:nssv16207938;dbVar:nssv18830986;dbVar:nssv15151365;nssv18326348;dbVar:nssv15150634;dbVar:nssv15149870;nssv15151360;dbVar:nssv17649922;dbVar:nssv15147407;dbVar:nssv15146379;dbVar:nssv15146614;dbVar:nssv15146983;dbVar:nssv15146984;dbVar:nssv18841859;dbVar:nssv17976755;dbVar:nssv15164312;dbVar:nssv18841858;dbVar:nssv15149115;dbVar:nssv15121044	4:2-49062177;4:11526-190107724;4:12441-189983286;4:12441-49062027;4:36425-47491595;4:49557-189994495;4:49557-190042611;4:49557-46337053;4:49557-49618881;4:51520-17798196;4:68454-27421802;4:68454-34511072;4:68454-49087344;4:68454-65574904;4:68455-190036318;4:69780-29700973;4:72556-21022414;4:72556-33130620;4:72556-39477144;4:85150-22450018;4:85150-38700366;4:85625-57073230;4:114903-47567552;4:1363137-49657842;4:2904668-42963232;4:6445322-20489114;4:14659765-18274924	0.00;0.00;0.00;0.00;0.00;0.00;0.00;0.00;0.00;0.00;0.00;0.00;0.00;0.00;0.00;0.00;0.00;0.00;0.00;0.00;0.00;0.00;0.00;0.00;0.00;0.00;0.00	NA	dbVar:nssv8639431;dbVar:nssv16208663;dbVar:nssv15148266;dbVar:nssv17956854;dbVar:nssv17976719;dbVar:nssv17649921;dbVar:nssv15146961;dbVar:nssv15146272;dbVar:nssv15151369;dbVar:nssv18792592;dbVar:nssv15605890;dbVar:nssv15132377;dbVar:nssv15133724	4:44020-19794559;4:49557-24278859;4:68454-20385608;4:68454-20585544;4:68454-20962952;4:68707-18911372;4:71661-29005123;4:72556-28066309;4:4163608-33323159;4:11399083-38137335;4:12777226-27758519;4:14061130-20121834;4:16925023-32113076	0.00;0.00;0.00;0.00;0.00;0.00;0.00;0.00;0.00;0.00;0.00;0.00;0.00	NA	NA	dbVar	chr4:17511477-17671363	0.01	dbVar	chr4:17576646-17629094	0.01	NA	NA	NA	IMH	4:1330317-92330038;4:2821273-17704603;4:4772332-76608755	0.0791	chr4:17577191-17577249 gnomAD-SV_v3_DUP_chr4_b905f74f	chr4:17511477-17671363 dbVar	NA	chr4:17576646-17629094 dbVar	0.68	0.685	NA	NA	NA	NA	NA	NA	NA	NA	NA	NA	NA	NA	NA	NA	NA	NA	NA	NA	NA	NA	NA	NA	NA	NA	NA	NA	NA
4_17580165_17580185_INS_1	full	p15.32	LAP3	LOC124900895	MED28-DT	1	NA	NA	NA	NA	NA	NA	NA	NA	NA	NA	NA	NA	NA	NA	dbVar:nssv18841857;dbVar:nssv15165478;dbVar:nssv15148693;dbVar:nssv15149137;dbVar:nssv15148117;dbVar:nssv15165480;dbVar:nssv15164282;dbVar:nssv15164281;dbVar:nssv16215300;dbVar:nssv15145847;dbVar:nssv16207938;dbVar:nssv18830986;dbVar:nssv15151365;nssv18326348;dbVar:nssv15150634;dbVar:nssv15149870;nssv15151360;dbVar:nssv17649922;dbVar:nssv15147407;dbVar:nssv15146379;dbVar:nssv15146614;dbVar:nssv15146983;dbVar:nssv15146984;dbVar:nssv18841859;dbVar:nssv17976755;dbVar:nssv15164312;dbVar:nssv18841858;dbVar:nssv15149115;dbVar:nssv15121044	4:2-49062177;4:11526-190107724;4:12441-189983286;4:12441-49062027;4:36425-47491595;4:49557-189994495;4:49557-190042611;4:49557-46337053;4:49557-49618881;4:51520-17798196;4:68454-27421802;4:68454-34511072;4:68454-49087344;4:68454-65574904;4:68455-190036318;4:69780-29700973;4:72556-21022414;4:72556-33130620;4:72556-39477144;4:85150-22450018;4:85150-38700366;4:85625-57073230;4:114903-47567552;4:1363137-49657842;4:2904668-42963232;4:6445322-20489114;4:14659765-18274924	0.00;0.00;0.00;0.00;0.00;0.00;0.00;0.00;0.00;0.00;0.00;0.00;0.00;0.00;0.00;0.00;0.00;0.00;0.00;0.00;0.00;0.00;0.00;0.00;0.00;0.00;0.00	NA	dbVar:nssv8639431;dbVar:nssv16208663;dbVar:nssv15148266;dbVar:nssv17956854;dbVar:nssv17976719;dbVar:nssv17649921;dbVar:nssv15146961;dbVar:nssv15146272;dbVar:nssv15151369;dbVar:nssv18792592;dbVar:nssv15605890;dbVar:nssv15132377;dbVar:nssv15133724	4:44020-19794559;4:49557-24278859;4:68454-20385608;4:68454-20585544;4:68454-20962952;4:68707-18911372;4:71661-29005123;4:72556-28066309;4:4163608-33323159;4:11399083-38137335;4:12777226-27758519;4:14061130-20121834;4:16925023-32113076	0.00;0.00;0.00;0.00;0.00;0.00;0.00;0.00;0.00;0.00;0.00;0.00;0.00	NA	NA	dbVar	chr4:17511477-17671363	0.01	dbVar	chr4:17576646-17629094;chr4:17580049-17585465	0.01	NA	NA	NA	IMH	4:1330317-92330038;4:2821273-17704603;4:4772332-76608755	0.0791	NA	chr4:17511477-17671363 dbVar	chr4:17580049-17585465 dbVar	chr4:17576646-17629094 dbVar	0.465	0.48	4:17579994-17580319	AluSz6	4:17579994-17580319	AluSz6	NA	NA	NA	NA	NA	NA	NA	NA	46.69	0.35455	-0.71292	-0.385709	0.203499	0.389427	NA	NA	NA	4	1.4677e-07	0.0012201	NA	NA	NA
4_17623421_17623422_INS_1	full	p15.32	MED28	MED28-DT	FAM184B	1	NA	NA	NA	NA	NA	NA	NA	NA	NA	NA	NA	NA	NA	NA	dbVar:nssv18841857;dbVar:nssv15165478;dbVar:nssv15148693;dbVar:nssv15149137;dbVar:nssv15148117;dbVar:nssv15165480;dbVar:nssv15164282;dbVar:nssv15164281;dbVar:nssv16215300;dbVar:nssv15145847;dbVar:nssv16207938;dbVar:nssv18830986;dbVar:nssv15151365;nssv18326348;dbVar:nssv15150634;dbVar:nssv15149870;nssv15151360;dbVar:nssv17649922;dbVar:nssv15147407;dbVar:nssv15146379;dbVar:nssv15146614;dbVar:nssv15146983;dbVar:nssv15146984;dbVar:nssv18841859;dbVar:nssv17976755;dbVar:nssv15164312;dbVar:nssv18841858;dbVar:nssv15149115;dbVar:nssv15121044	4:2-49062177;4:11526-190107724;4:12441-189983286;4:12441-49062027;4:36425-47491595;4:49557-189994495;4:49557-190042611;4:49557-46337053;4:49557-49618881;4:51520-17798196;4:68454-27421802;4:68454-34511072;4:68454-49087344;4:68454-65574904;4:68455-190036318;4:69780-29700973;4:72556-21022414;4:72556-33130620;4:72556-39477144;4:85150-22450018;4:85150-38700366;4:85625-57073230;4:114903-47567552;4:1363137-49657842;4:2904668-42963232;4:6445322-20489114;4:14659765-18274924	0.00;0.00;0.00;0.00;0.00;0.00;0.00;0.00;0.00;0.00;0.00;0.00;0.00;0.00;0.00;0.00;0.00;0.00;0.00;0.00;0.00;0.00;0.00;0.00;0.00;0.00;0.00	NA	dbVar:nssv8639431;dbVar:nssv16208663;dbVar:nssv15148266;dbVar:nssv17956854;dbVar:nssv17976719;dbVar:nssv17649921;dbVar:nssv15146961;dbVar:nssv15146272;dbVar:nssv15151369;dbVar:nssv18792592;dbVar:nssv15605890;dbVar:nssv15132377;dbVar:nssv15133724	4:44020-19794559;4:49557-24278859;4:68454-20385608;4:68454-20585544;4:68454-20962952;4:68707-18911372;4:71661-29005123;4:72556-28066309;4:4163608-33323159;4:11399083-38137335;4:12777226-27758519;4:14061130-20121834;4:16925023-32113076	0.00;0.00;0.00;0.00;0.00;0.00;0.00;0.00;0.00;0.00;0.00;0.00;0.00	NA	NA	dbVar	chr4:17511477-17671363	0.01	dbVar	chr4:17576646-17629094	0.01	NA	NA	NA	IMH	4:1330317-92330038;4:2821273-17704603;4:4772332-76608755	0.0791	NA	chr4:17511477-17671363 dbVar	NA	chr4:17576646-17629094 dbVar	0.42	0.42	4:17623119-17623415	AluSz	4:17623119-17623415	AluSz	NA	NA	NA	NA	NA	NA	NA	NA	37.48	0.316809	-1.14907	-0.784523	-0.28575	-1.12297	NA	NA	NA	7	0.00011083	0.0078523	NA	NA	NA
4_17649868_17649869_INS_1	full	p15.32	FAM184B	MED28	DCAF16	1	NA	NA	NA	NA	NA	NA	NA	NA	NA	NA	NA	NA	NA	NA	dbVar:nssv18841857;dbVar:nssv15165478;dbVar:nssv15148693;dbVar:nssv15149137;dbVar:nssv15148117;dbVar:nssv15165480;dbVar:nssv15164282;dbVar:nssv15164281;dbVar:nssv16215300;dbVar:nssv15145847;dbVar:nssv16207938;dbVar:nssv18830986;dbVar:nssv15151365;nssv18326348;dbVar:nssv15150634;dbVar:nssv15149870;nssv15151360;dbVar:nssv17649922;dbVar:nssv15147407;dbVar:nssv15146379;dbVar:nssv15146614;dbVar:nssv15146983;dbVar:nssv15146984;dbVar:nssv18841859;dbVar:nssv17976755;dbVar:nssv15164312;dbVar:nssv18841858;dbVar:nssv15149115;dbVar:nssv15121044	4:2-49062177;4:11526-190107724;4:12441-189983286;4:12441-49062027;4:36425-47491595;4:49557-189994495;4:49557-190042611;4:49557-46337053;4:49557-49618881;4:51520-17798196;4:68454-27421802;4:68454-34511072;4:68454-49087344;4:68454-65574904;4:68455-190036318;4:69780-29700973;4:72556-21022414;4:72556-33130620;4:72556-39477144;4:85150-22450018;4:85150-38700366;4:85625-57073230;4:114903-47567552;4:1363137-49657842;4:2904668-42963232;4:6445322-20489114;4:14659765-18274924	0.00;0.00;0.00;0.00;0.00;0.00;0.00;0.00;0.00;0.00;0.00;0.00;0.00;0.00;0.00;0.00;0.00;0.00;0.00;0.00;0.00;0.00;0.00;0.00;0.00;0.00;0.00	NA	dbVar:nssv8639431;dbVar:nssv16208663;dbVar:nssv15148266;dbVar:nssv17956854;dbVar:nssv17976719;dbVar:nssv17649921;dbVar:nssv15146961;dbVar:nssv15146272;dbVar:nssv15151369;dbVar:nssv18792592;dbVar:nssv15605890;dbVar:nssv15132377;dbVar:nssv15133724	4:44020-19794559;4:49557-24278859;4:68454-20385608;4:68454-20585544;4:68454-20962952;4:68707-18911372;4:71661-29005123;4:72556-28066309;4:4163608-33323159;4:11399083-38137335;4:12777226-27758519;4:14061130-20121834;4:16925023-32113076	0.00;0.00;0.00;0.00;0.00;0.00;0.00;0.00;0.00;0.00;0.00;0.00;0.00	NA	NA	dbVar	chr4:17511477-17671363	0.01	NA	NA	NA	NA	NA	NA	IMH	4:1330317-92330038;4:2821273-17704603;4:4772332-76608755	0.0791	NA	chr4:17511477-17671363 dbVar	NA	NA	0.505	0.51	4:17649776-17650178	(CATC)n	4:17649776-17650178	(CATC)n	NA	NA	NA	NA	NA	NA	NA	NA	69.64	NA	NA	NA	NA	NA	NA	NA	NA	4	1.3466e-16	NA	NA	NA	NA
4_17653919_17653920_INS_1	full	p15.32	FAM184B	MED28	DCAF16	1	NA	NA	NA	NA	NA	NA	NA	NA	NA	NA	NA	NA	NA	NA	dbVar:nssv18841857;dbVar:nssv15165478;dbVar:nssv15148693;dbVar:nssv15149137;dbVar:nssv15148117;dbVar:nssv15165480;dbVar:nssv15164282;dbVar:nssv15164281;dbVar:nssv16215300;dbVar:nssv15145847;dbVar:nssv16207938;dbVar:nssv18830986;dbVar:nssv15151365;nssv18326348;dbVar:nssv15150634;dbVar:nssv15149870;nssv15151360;dbVar:nssv17649922;dbVar:nssv15147407;dbVar:nssv15146379;dbVar:nssv15146614;dbVar:nssv15146983;dbVar:nssv15146984;dbVar:nssv18841859;dbVar:nssv17976755;dbVar:nssv15164312;dbVar:nssv18841858;dbVar:nssv15149115;dbVar:nssv15121044	4:2-49062177;4:11526-190107724;4:12441-189983286;4:12441-49062027;4:36425-47491595;4:49557-189994495;4:49557-190042611;4:49557-46337053;4:49557-49618881;4:51520-17798196;4:68454-27421802;4:68454-34511072;4:68454-49087344;4:68454-65574904;4:68455-190036318;4:69780-29700973;4:72556-21022414;4:72556-33130620;4:72556-39477144;4:85150-22450018;4:85150-38700366;4:85625-57073230;4:114903-47567552;4:1363137-49657842;4:2904668-42963232;4:6445322-20489114;4:14659765-18274924	0.00;0.00;0.00;0.00;0.00;0.00;0.00;0.00;0.00;0.00;0.00;0.00;0.00;0.00;0.00;0.00;0.00;0.00;0.00;0.00;0.00;0.00;0.00;0.00;0.00;0.00;0.00	NA	dbVar:nssv8639431;dbVar:nssv16208663;dbVar:nssv15148266;dbVar:nssv17956854;dbVar:nssv17976719;dbVar:nssv17649921;dbVar:nssv15146961;dbVar:nssv15146272;dbVar:nssv15151369;dbVar:nssv18792592;dbVar:nssv15605890;dbVar:nssv15132377;dbVar:nssv15133724	4:44020-19794559;4:49557-24278859;4:68454-20385608;4:68454-20585544;4:68454-20962952;4:68707-18911372;4:71661-29005123;4:72556-28066309;4:4163608-33323159;4:11399083-38137335;4:12777226-27758519;4:14061130-20121834;4:16925023-32113076	0.00;0.00;0.00;0.00;0.00;0.00;0.00;0.00;0.00;0.00;0.00;0.00;0.00	NA	NA	dbVar	chr4:17511477-17671363	0.01	NA	NA	NA	gnomAD-SV_v3_INS_chr4_0d083096	chr4:17653919-17653926	0.5546	IMH	4:1330317-92330038;4:2821273-17704603;4:4772332-76608755	0.0791	NA	chr4:17511477-17671363 dbVar	NA	NA	0.53	0.525	4:17653705-17654185	MLT1D	4:17653705-17654185	MLT1D	NA	NA	NA	NA	NA	NA	NA	NA	69.64	NA	NA	NA	NA	NA	NA	NA	NA	4	1.3466e-16	NA	NA	NA	NA
4_17731539_17731540_INS_1	full	p15.31	FAM184B	MED28	DCAF16	1	NA	NA	NA	NA	NA	NA	NA	NA	NA	NA	NA	NA	NA	NA	dbVar:nssv18841857;dbVar:nssv15165478;dbVar:nssv15148693;dbVar:nssv15149137;dbVar:nssv15148117;dbVar:nssv15165480;dbVar:nssv15164282;dbVar:nssv15164281;dbVar:nssv16215300;dbVar:nssv15145847;dbVar:nssv16207938;dbVar:nssv18830986;dbVar:nssv15151365;nssv18326348;dbVar:nssv15150634;dbVar:nssv15149870;nssv15151360;dbVar:nssv17649922;dbVar:nssv15147407;dbVar:nssv15146379;dbVar:nssv15146614;dbVar:nssv15146983;dbVar:nssv15146984;dbVar:nssv18841859;dbVar:nssv17976755;dbVar:nssv15164312;dbVar:nssv18841858;dbVar:nssv15149115;dbVar:nssv15121044	4:2-49062177;4:11526-190107724;4:12441-189983286;4:12441-49062027;4:36425-47491595;4:49557-189994495;4:49557-190042611;4:49557-46337053;4:49557-49618881;4:51520-17798196;4:68454-27421802;4:68454-34511072;4:68454-49087344;4:68454-65574904;4:68455-190036318;4:69780-29700973;4:72556-21022414;4:72556-33130620;4:72556-39477144;4:85150-22450018;4:85150-38700366;4:85625-57073230;4:114903-47567552;4:1363137-49657842;4:2904668-42963232;4:6445322-20489114;4:14659765-18274924	0.00;0.00;0.00;0.00;0.00;0.00;0.00;0.00;0.00;0.00;0.00;0.00;0.00;0.00;0.00;0.00;0.00;0.00;0.00;0.00;0.00;0.00;0.00;0.00;0.00;0.00;0.00	NA	dbVar:nssv8639431;dbVar:nssv16208663;dbVar:nssv15148266;dbVar:nssv17956854;dbVar:nssv17976719;dbVar:nssv17649921;dbVar:nssv15146961;dbVar:nssv15146272;dbVar:nssv15151369;dbVar:nssv18792592;dbVar:nssv15605890;dbVar:nssv15132377;dbVar:nssv15133724	4:44020-19794559;4:49557-24278859;4:68454-20385608;4:68454-20585544;4:68454-20962952;4:68707-18911372;4:71661-29005123;4:72556-28066309;4:4163608-33323159;4:11399083-38137335;4:12777226-27758519;4:14061130-20121834;4:16925023-32113076	0.00;0.00;0.00;0.00;0.00;0.00;0.00;0.00;0.00;0.00;0.00;0.00;0.00	NA	NA	dbVar	chr4:17720524-17736064	0.01	NA	NA	NA	NA	NA	NA	IMH	4:1330317-92330038;4:4772332-76608755	0.0791	NA	chr4:17720524-17736064 dbVar	NA	NA	0.37	0.36	4:17731030-17735346	L1PA4	4:17731030-17735346	L1PA4	NA	NA	NA	NA	NA	NA	NA	NA	69.64	NA	NA	NA	NA	NA	NA	NA	NA	4	1.3466e-16	NA	NA	NA	NA
4_18158700_18158701_INS_1	full	p15.31	NA	LOC107986220	LOC107986262	0	NA	NA	NA	NA	NA	NA	NA	NA	NA	NA	NA	NA	NA	NA	dbVar:nssv18841857;dbVar:nssv15165478;dbVar:nssv15148693;dbVar:nssv15149137;dbVar:nssv15148117;dbVar:nssv15165480;dbVar:nssv15164282;dbVar:nssv15164281;dbVar:nssv16215300;dbVar:nssv16207938;dbVar:nssv18830986;dbVar:nssv15151365;nssv18326348;dbVar:nssv15150634;dbVar:nssv15149870;nssv15151360;dbVar:nssv17649922;dbVar:nssv15147407;dbVar:nssv15146379;dbVar:nssv15146614;dbVar:nssv15146983;dbVar:nssv15146984;dbVar:nssv18841859;dbVar:nssv17976755;dbVar:nssv15164312;dbVar:nssv18841858;dbVar:nssv15149115;dbVar:nssv15121044	4:2-49062177;4:11526-190107724;4:12441-189983286;4:12441-49062027;4:36425-47491595;4:49557-189994495;4:49557-190042611;4:49557-46337053;4:49557-49618881;4:68454-27421802;4:68454-34511072;4:68454-49087344;4:68454-65574904;4:68455-190036318;4:69780-29700973;4:72556-21022414;4:72556-33130620;4:72556-39477144;4:85150-22450018;4:85150-38700366;4:85625-57073230;4:114903-47567552;4:1363137-49657842;4:2904668-42963232;4:6445322-20489114;4:14659765-18274924	0.00;0.00;0.00;0.00;0.00;0.00;0.00;0.00;0.00;0.00;0.00;0.00;0.00;0.00;0.00;0.00;0.00;0.00;0.00;0.00;0.00;0.00;0.00;0.00;0.00;0.00	NA	dbVar:nssv8639431;dbVar:nssv16208663;dbVar:nssv15148266;dbVar:nssv17956854;dbVar:nssv17976719;dbVar:nssv17649921;dbVar:nssv15146961;dbVar:nssv15146272;dbVar:nssv15151369;dbVar:nssv18792592;dbVar:nssv15605890;dbVar:nssv15132377;dbVar:nssv15133724	4:44020-19794559;4:49557-24278859;4:68454-20385608;4:68454-20585544;4:68454-20962952;4:68707-18911372;4:71661-29005123;4:72556-28066309;4:4163608-33323159;4:11399083-38137335;4:12777226-27758519;4:14061130-20121834;4:16925023-32113076	0.00;0.00;0.00;0.00;0.00;0.00;0.00;0.00;0.00;0.00;0.00;0.00;0.00	NA	NA	NA	NA	NA	NA	NA	NA	NA	NA	NA	IMH	4:1330317-92330038;4:4772332-76608755	0.0791	NA	NA	NA	NA	0.53	0.53	4:18158410-18159834	LTR12C	4:18158410-18159834	LTR12C	NA	NA	NA	NA	NA	NA	NA	NA	NA	NA	NA	NA	NA	NA	NA	NA	NA	NA	NA	NA	NA	NA	NA
4_18161056_18161059_INS_1	full	p15.31	NA	LOC107986220	LOC107986262	0	NA	NA	NA	NA	NA	NA	NA	NA	NA	NA	NA	NA	NA	NA	dbVar:nssv18841857;dbVar:nssv15165478;dbVar:nssv15148693;dbVar:nssv15149137;dbVar:nssv15148117;dbVar:nssv15165480;dbVar:nssv15164282;dbVar:nssv15164281;dbVar:nssv16215300;dbVar:nssv16207938;dbVar:nssv18830986;dbVar:nssv15151365;nssv18326348;dbVar:nssv15150634;dbVar:nssv15149870;nssv15151360;dbVar:nssv17649922;dbVar:nssv15147407;dbVar:nssv15146379;dbVar:nssv15146614;dbVar:nssv15146983;dbVar:nssv15146984;dbVar:nssv18841859;dbVar:nssv17976755;dbVar:nssv15164312;dbVar:nssv18841858;dbVar:nssv15149115;dbVar:nssv15121044	4:2-49062177;4:11526-190107724;4:12441-189983286;4:12441-49062027;4:36425-47491595;4:49557-189994495;4:49557-190042611;4:49557-46337053;4:49557-49618881;4:68454-27421802;4:68454-34511072;4:68454-49087344;4:68454-65574904;4:68455-190036318;4:69780-29700973;4:72556-21022414;4:72556-33130620;4:72556-39477144;4:85150-22450018;4:85150-38700366;4:85625-57073230;4:114903-47567552;4:1363137-49657842;4:2904668-42963232;4:6445322-20489114;4:14659765-18274924	0.00;0.00;0.00;0.00;0.00;0.00;0.00;0.00;0.00;0.00;0.00;0.00;0.00;0.00;0.00;0.00;0.00;0.00;0.00;0.00;0.00;0.00;0.00;0.00;0.00;0.00	NA	dbVar:nssv8639431;dbVar:nssv16208663;dbVar:nssv15148266;dbVar:nssv17956854;dbVar:nssv17976719;dbVar:nssv17649921;dbVar:nssv15146961;dbVar:nssv15146272;dbVar:nssv15151369;dbVar:nssv18792592;dbVar:nssv15605890;dbVar:nssv15132377;dbVar:nssv15133724	4:44020-19794559;4:49557-24278859;4:68454-20385608;4:68454-20585544;4:68454-20962952;4:68707-18911372;4:71661-29005123;4:72556-28066309;4:4163608-33323159;4:11399083-38137335;4:12777226-27758519;4:14061130-20121834;4:16925023-32113076	0.00;0.00;0.00;0.00;0.00;0.00;0.00;0.00;0.00;0.00;0.00;0.00;0.00	NA	NA	NA	NA	NA	NA	NA	NA	NA	NA	NA	IMH	4:1330317-92330038;4:4772332-76608755	0.0791	NA	NA	NA	NA	0.475	0.47	4:18160747-18161052	AluSx	4:18160747-18161052	AluSx	NA	NA	NA	NA	NA	NA	NA	NA	NA	NA	NA	NA	NA	NA	NA	NA	NA	NA	NA	NA	NA	NA	NA
4_18192723_18192724_INS_1	full	p15.31	LOC107986262	LOC107986220	LOC105374510	1	NA	NA	NA	NA	NA	NA	NA	NA	NA	NA	NA	NA	NA	NA	dbVar:nssv18841857;dbVar:nssv15165478;dbVar:nssv15148693;dbVar:nssv15149137;dbVar:nssv15148117;dbVar:nssv15165480;dbVar:nssv15164282;dbVar:nssv15164281;dbVar:nssv16215300;dbVar:nssv16207938;dbVar:nssv18830986;dbVar:nssv15151365;nssv18326348;dbVar:nssv15150634;dbVar:nssv15149870;nssv15151360;dbVar:nssv17649922;dbVar:nssv15147407;dbVar:nssv15146379;dbVar:nssv15146614;dbVar:nssv15146983;dbVar:nssv15146984;dbVar:nssv18841859;dbVar:nssv17976755;dbVar:nssv15164312;dbVar:nssv18841858;dbVar:nssv15149115;dbVar:nssv15121044	4:2-49062177;4:11526-190107724;4:12441-189983286;4:12441-49062027;4:36425-47491595;4:49557-189994495;4:49557-190042611;4:49557-46337053;4:49557-49618881;4:68454-27421802;4:68454-34511072;4:68454-49087344;4:68454-65574904;4:68455-190036318;4:69780-29700973;4:72556-21022414;4:72556-33130620;4:72556-39477144;4:85150-22450018;4:85150-38700366;4:85625-57073230;4:114903-47567552;4:1363137-49657842;4:2904668-42963232;4:6445322-20489114;4:14659765-18274924	0.00;0.00;0.00;0.00;0.00;0.00;0.00;0.00;0.00;0.00;0.00;0.00;0.00;0.00;0.00;0.00;0.00;0.00;0.00;0.00;0.00;0.00;0.00;0.00;0.00;0.00	NA	dbVar:nssv8639431;dbVar:nssv16208663;dbVar:nssv15148266;dbVar:nssv17956854;dbVar:nssv17976719;dbVar:nssv17649921;dbVar:nssv15146961;dbVar:nssv15146272;dbVar:nssv15151369;dbVar:nssv18792592;dbVar:nssv15605890;dbVar:nssv15132377;dbVar:nssv15133724	4:44020-19794559;4:49557-24278859;4:68454-20385608;4:68454-20585544;4:68454-20962952;4:68707-18911372;4:71661-29005123;4:72556-28066309;4:4163608-33323159;4:11399083-38137335;4:12777226-27758519;4:14061130-20121834;4:16925023-32113076	0.00;0.00;0.00;0.00;0.00;0.00;0.00;0.00;0.00;0.00;0.00;0.00;0.00	NA	NA	dbVar	chr4:18161376-18197377	0.01	NA	NA	NA	gnomAD-SV_v3_INS_chr4_5558ed2c	chr4:18192723-18192734	0.056	IMH	4:1330317-92330038;4:4772332-76608755;4:18174574-18270367	0.4822	NA	chr4:18161376-18197377 dbVar	NA	NA	0.345	0.34	NA	NA	NA	NA	NA	NA	NA	NA	NA	NA	NA	NA	NA	NA	NA	NA	NA	NA	NA	NA	NA	NA	NA	NA	NA	NA	NA
4_18331751_18331752_INS_1	full	p15.31	NA	LOC107986262	LOC105374510	0	NA	NA	NA	NA	NA	NA	NA	NA	NA	NA	NA	NA	NA	NA	dbVar:nssv18841857;dbVar:nssv15165478;dbVar:nssv15148693;dbVar:nssv15149137;dbVar:nssv15148117;dbVar:nssv15165480;dbVar:nssv15164282;dbVar:nssv15164281;dbVar:nssv16215300;dbVar:nssv16207938;dbVar:nssv18830986;dbVar:nssv15151365;nssv18326348;dbVar:nssv15150634;dbVar:nssv15149870;nssv15151360;dbVar:nssv17649922;dbVar:nssv15147407;dbVar:nssv15146379;dbVar:nssv15146614;dbVar:nssv15146983;dbVar:nssv15146984;dbVar:nssv18841859;dbVar:nssv17976755;dbVar:nssv15164312;dbVar:nssv18841858;dbVar:nssv15149115	4:2-49062177;4:11526-190107724;4:12441-189983286;4:12441-49062027;4:36425-47491595;4:49557-189994495;4:49557-190042611;4:49557-46337053;4:49557-49618881;4:68454-27421802;4:68454-34511072;4:68454-49087344;4:68454-65574904;4:68455-190036318;4:69780-29700973;4:72556-21022414;4:72556-33130620;4:72556-39477144;4:85150-22450018;4:85150-38700366;4:85625-57073230;4:114903-47567552;4:1363137-49657842;4:2904668-42963232;4:6445322-20489114	0.00;0.00;0.00;0.00;0.00;0.00;0.00;0.00;0.00;0.00;0.00;0.00;0.00;0.00;0.00;0.00;0.00;0.00;0.00;0.00;0.00;0.00;0.00;0.00;0.00	NA	dbVar:nssv8639431;dbVar:nssv16208663;dbVar:nssv15148266;dbVar:nssv17956854;dbVar:nssv17976719;dbVar:nssv17649921;dbVar:nssv15146961;dbVar:nssv15146272;dbVar:nssv15151369;dbVar:nssv18792592;dbVar:nssv15605890;dbVar:nssv15132377;dbVar:nssv15133724	4:44020-19794559;4:49557-24278859;4:68454-20385608;4:68454-20585544;4:68454-20962952;4:68707-18911372;4:71661-29005123;4:72556-28066309;4:4163608-33323159;4:11399083-38137335;4:12777226-27758519;4:14061130-20121834;4:16925023-32113076	0.00;0.00;0.00;0.00;0.00;0.00;0.00;0.00;0.00;0.00;0.00;0.00;0.00	NA	NA	HPRC:pbsv.INS.DUP.2439	chr4:18331749-18331789	0.6117	dbVar	chr4:18331573-18337637	0.01	NA	NA	NA	IMH	4:1330317-92330038;4:4772332-76608755	0.0791	NA	chr4:18331749-18331789 HPRC:pbsv.INS.DUP.2439	NA	chr4:18331573-18337637 dbVar	0.24	0.235	4:18331688-18331718;4:18331719-18331777;4:18331778-18332032	L1MB7;(TA)n;L1MB7	4:18331688-18331718;4:18331719-18331777;4:18331778-18332032	L1MB7;(TA)n;L1MB7	NA	NA	NA	NA	NA	NA	NA	NA	NA	NA	NA	NA	NA	NA	NA	NA	NA	NA	NA	NA	NA	NA	NA
4_18369131_18369155_INS_1	full	p15.31	NA	LOC107986262	LOC105374510	0	NA	NA	NA	NA	NA	NA	NA	NA	NA	NA	NA	NA	NA	NA	dbVar:nssv18841857;dbVar:nssv15165478;dbVar:nssv15148693;dbVar:nssv15149137;dbVar:nssv15148117;dbVar:nssv15165480;dbVar:nssv15164282;dbVar:nssv15164281;dbVar:nssv16215300;dbVar:nssv16207938;dbVar:nssv18830986;dbVar:nssv15151365;nssv18326348;dbVar:nssv15150634;dbVar:nssv15149870;nssv15151360;dbVar:nssv17649922;dbVar:nssv15147407;dbVar:nssv15146379;dbVar:nssv15146614;dbVar:nssv15146983;dbVar:nssv15146984;dbVar:nssv18841859;dbVar:nssv17976755;dbVar:nssv15164312;dbVar:nssv18841858;dbVar:nssv15149115	4:2-49062177;4:11526-190107724;4:12441-189983286;4:12441-49062027;4:36425-47491595;4:49557-189994495;4:49557-190042611;4:49557-46337053;4:49557-49618881;4:68454-27421802;4:68454-34511072;4:68454-49087344;4:68454-65574904;4:68455-190036318;4:69780-29700973;4:72556-21022414;4:72556-33130620;4:72556-39477144;4:85150-22450018;4:85150-38700366;4:85625-57073230;4:114903-47567552;4:1363137-49657842;4:2904668-42963232;4:6445322-20489114	0.00;0.00;0.00;0.00;0.00;0.00;0.00;0.00;0.00;0.00;0.00;0.00;0.00;0.00;0.00;0.00;0.00;0.00;0.00;0.00;0.00;0.00;0.00;0.00;0.00	NA	dbVar:nssv8639431;dbVar:nssv16208663;dbVar:nssv15148266;dbVar:nssv17956854;dbVar:nssv17976719;dbVar:nssv17649921;dbVar:nssv15146961;dbVar:nssv15146272;dbVar:nssv15151369;dbVar:nssv18792592;dbVar:nssv15605890;dbVar:nssv15132377;dbVar:nssv15133724	4:44020-19794559;4:49557-24278859;4:68454-20385608;4:68454-20585544;4:68454-20962952;4:68707-18911372;4:71661-29005123;4:72556-28066309;4:4163608-33323159;4:11399083-38137335;4:12777226-27758519;4:14061130-20121834;4:16925023-32113076	0.00;0.00;0.00;0.00;0.00;0.00;0.00;0.00;0.00;0.00;0.00;0.00;0.00	NA	NA	NA	NA	NA	NA	NA	NA	NA	NA	NA	IMH	4:1330317-92330038;4:4772332-76608755	0.0791	NA	NA	NA	NA	0.27	0.285	4:18368992-18369940	(TA)n	4:18368992-18369940	(TA)n	NA	NA	NA	NA	NA	NA	NA	NA	NA	NA	NA	NA	NA	NA	NA	NA	NA	NA	NA	NA	NA	NA	NA
4_18457410_18457411_INS_1	full	p15.31	LOC105374510	LOC107986262	LOC107986263	1	NA	NA	NA	NA	NA	NA	NA	NA	NA	NA	NA	NA	NA	NA	dbVar:nssv18841857;dbVar:nssv15165478;dbVar:nssv15148693;dbVar:nssv15149137;dbVar:nssv15148117;dbVar:nssv15165480;dbVar:nssv15164282;dbVar:nssv15164281;dbVar:nssv16215300;dbVar:nssv16207938;dbVar:nssv18830986;dbVar:nssv15151365;nssv18326348;dbVar:nssv15150634;dbVar:nssv15149870;nssv15151360;dbVar:nssv17649922;dbVar:nssv15147407;dbVar:nssv15146379;dbVar:nssv15146614;dbVar:nssv15146983;dbVar:nssv15146984;dbVar:nssv18841859;dbVar:nssv17976755;dbVar:nssv15164312;dbVar:nssv18841858;dbVar:nssv15149115	4:2-49062177;4:11526-190107724;4:12441-189983286;4:12441-49062027;4:36425-47491595;4:49557-189994495;4:49557-190042611;4:49557-46337053;4:49557-49618881;4:68454-27421802;4:68454-34511072;4:68454-49087344;4:68454-65574904;4:68455-190036318;4:69780-29700973;4:72556-21022414;4:72556-33130620;4:72556-39477144;4:85150-22450018;4:85150-38700366;4:85625-57073230;4:114903-47567552;4:1363137-49657842;4:2904668-42963232;4:6445322-20489114	0.00;0.00;0.00;0.00;0.00;0.00;0.00;0.00;0.00;0.00;0.00;0.00;0.00;0.00;0.00;0.00;0.00;0.00;0.00;0.00;0.00;0.00;0.00;0.00;0.00	NA	dbVar:nssv8639431;dbVar:nssv16208663;dbVar:nssv15148266;dbVar:nssv17956854;dbVar:nssv17976719;dbVar:nssv17649921;dbVar:nssv15146961;dbVar:nssv15146272;dbVar:nssv15151369;dbVar:nssv18792592;dbVar:nssv15605890;dbVar:nssv15132377;dbVar:nssv15133724	4:44020-19794559;4:49557-24278859;4:68454-20385608;4:68454-20585544;4:68454-20962952;4:68707-18911372;4:71661-29005123;4:72556-28066309;4:4163608-33323159;4:11399083-38137335;4:12777226-27758519;4:14061130-20121834;4:16925023-32113076	0.00;0.00;0.00;0.00;0.00;0.00;0.00;0.00;0.00;0.00;0.00;0.00;0.00	NA	NA	dbVar	chr4:18381377-18494377;chr4:18432167-18473538	0.01	NA	NA	NA	NA	NA	NA	IMH	4:1330317-92330038;4:4772332-76608755	0.0791	chr4:18432167-18473538 dbVar	chr4:18381377-18494377 dbVar	NA	NA	0.405	0.4	4:18457192-18457383	MIRb	4:18457192-18457383	MIRb	NA	NA	NA	NA	NA	NA	NA	NA	NA	NA	NA	NA	NA	NA	NA	NA	NA	NA	NA	NA	NA	NA	NA
4_18611642_18612408_INS_1	full	p15.31	LOC105374510	LOC107986262	LOC107986263	1	NA	NA	NA	NA	NA	NA	NA	NA	NA	NA	NA	NA	NA	NA	dbVar:nssv18841857;dbVar:nssv15165478;dbVar:nssv15148693;dbVar:nssv15149137;dbVar:nssv15148117;dbVar:nssv15165480;dbVar:nssv15164282;dbVar:nssv15164281;dbVar:nssv16215300;dbVar:nssv16207938;dbVar:nssv18830986;dbVar:nssv15151365;nssv18326348;dbVar:nssv15150634;dbVar:nssv15149870;nssv15151360;dbVar:nssv17649922;dbVar:nssv15147407;dbVar:nssv15146379;dbVar:nssv15146614;dbVar:nssv15146983;dbVar:nssv15146984;dbVar:nssv18841859;dbVar:nssv17976755;dbVar:nssv15164312;dbVar:nssv18841858;dbVar:nssv15149115	4:2-49062177;4:11526-190107724;4:12441-189983286;4:12441-49062027;4:36425-47491595;4:49557-189994495;4:49557-190042611;4:49557-46337053;4:49557-49618881;4:68454-27421802;4:68454-34511072;4:68454-49087344;4:68454-65574904;4:68455-190036318;4:69780-29700973;4:72556-21022414;4:72556-33130620;4:72556-39477144;4:85150-22450018;4:85150-38700366;4:85625-57073230;4:114903-47567552;4:1363137-49657842;4:2904668-42963232;4:6445322-20489114	0.00;0.00;0.00;0.00;0.00;0.00;0.00;0.00;0.00;0.00;0.00;0.00;0.00;0.00;0.00;0.00;0.00;0.00;0.00;0.00;0.00;0.00;0.00;0.00;0.01	NA	dbVar:nssv8639431;dbVar:nssv16208663;dbVar:nssv15148266;dbVar:nssv17956854;dbVar:nssv17976719;dbVar:nssv17649921;dbVar:nssv15146961;dbVar:nssv15146272;dbVar:nssv15151369;dbVar:nssv18792592;dbVar:nssv15605890;dbVar:nssv15132377;dbVar:nssv15133724	4:44020-19794559;4:49557-24278859;4:68454-20385608;4:68454-20585544;4:68454-20962952;4:68707-18911372;4:71661-29005123;4:72556-28066309;4:4163608-33323159;4:11399083-38137335;4:12777226-27758519;4:14061130-20121834;4:16925023-32113076	0.00;0.00;0.00;0.00;0.00;0.00;0.00;0.00;0.00;0.00;0.01;0.01;0.01	NA	NA	NA	NA	NA	dbVar	chr4:18556787-18644544;chr4:18598324-18639310	0.01	NA	NA	NA	IMH	4:1330317-92330038;4:4772332-76608755	0.0791	NA	NA	chr4:18598324-18639310 dbVar;4:18611646-18611841 CMRI:8_pbsv.DEL.548_duplicate3;4:18611693-18612547 CMRI:6_pbsv.DEL.648_duplicate2;4:18611961-18612161 CMRI:5_pbsv.DEL.567_duplicate3;4:18612022-18612652 CMRI:6_pbsv.DEL.649_duplicate3;chr4:18612113-18612511 HPRC:pbsv.DEL.2464;4:18612213-18612588 CMRI:6_pbsv.DEL.650_duplicate4;chr4:18612246-18612454 HPRC:pbsv.DEL.2466;4:18612246-18612454 PacBioCoLoRS;4:18612301-18612389 CMRI:1_pbsv.DEL.382_duplicate3	chr4:18556787-18644544 dbVar;chr4:18611602-18611692 HPRC:pbsv.DEL.2459;4:18611656-18612723 esv2662764;4:18611814-18611885 CMRI:22_pbsv.DEL.532;chr4:18611975-18612588 HPRC:pbsv.DEL.2462;4:18612086-18612170 CMRI:190_pbsv.DEL.393_duplicate2;4:18612196-18612312 CMRI:89_pbsv.DEL.538_duplicate1;chr4:18612246-18612287 HPRC:pbsv.DEL.2468;chr4:18612246-18612454 HPRC:pbsv.DEL.2467;4:18612246-18612584 PacBioCoLoRS	0.575	0.59	4:18611496-18612759	GA-rich	4:18611496-18612759	GA-rich	NA	NA	NA	NA	NA	NA	NA	NA	NA	NA	NA	NA	NA	NA	NA	NA	NA	NA	NA	NA	NA	NA	NA
4_18700307_18700308_INS_1	full	p15.31	LOC105374510	LOC107986262	LOC107986263	1	NA	NA	NA	NA	NA	NA	NA	NA	NA	NA	NA	NA	NA	NA	dbVar:nssv18841857;dbVar:nssv15165478;dbVar:nssv15148693;dbVar:nssv15149137;dbVar:nssv15148117;dbVar:nssv15165480;dbVar:nssv15164282;dbVar:nssv15164281;dbVar:nssv16215300;dbVar:nssv16207938;dbVar:nssv18830986;dbVar:nssv15151365;nssv18326348;dbVar:nssv15150634;dbVar:nssv15149870;nssv15151360;dbVar:nssv17649922;dbVar:nssv15147407;dbVar:nssv15146379;dbVar:nssv15146614;dbVar:nssv15146983;dbVar:nssv15146984;dbVar:nssv18841859;dbVar:nssv17976755;dbVar:nssv15164312;dbVar:nssv18841858;dbVar:nssv15149115	4:2-49062177;4:11526-190107724;4:12441-189983286;4:12441-49062027;4:36425-47491595;4:49557-189994495;4:49557-190042611;4:49557-46337053;4:49557-49618881;4:68454-27421802;4:68454-34511072;4:68454-49087344;4:68454-65574904;4:68455-190036318;4:69780-29700973;4:72556-21022414;4:72556-33130620;4:72556-39477144;4:85150-22450018;4:85150-38700366;4:85625-57073230;4:114903-47567552;4:1363137-49657842;4:2904668-42963232;4:6445322-20489114	0.00;0.00;0.00;0.00;0.00;0.00;0.00;0.00;0.00;0.00;0.00;0.00;0.00;0.00;0.00;0.00;0.00;0.00;0.00;0.00;0.00;0.00;0.00;0.00;0.00	NA	dbVar:nssv8639431;dbVar:nssv16208663;dbVar:nssv15148266;dbVar:nssv17956854;dbVar:nssv17976719;dbVar:nssv17649921;dbVar:nssv15146961;dbVar:nssv15146272;dbVar:nssv15151369;dbVar:nssv18792592;dbVar:nssv15605890;dbVar:nssv15132377;dbVar:nssv15133724	4:44020-19794559;4:49557-24278859;4:68454-20385608;4:68454-20585544;4:68454-20962952;4:68707-18911372;4:71661-29005123;4:72556-28066309;4:4163608-33323159;4:11399083-38137335;4:12777226-27758519;4:14061130-20121834;4:16925023-32113076	0.00;0.00;0.00;0.00;0.00;0.00;0.00;0.00;0.00;0.00;0.00;0.00;0.00	NA	NA	NA	NA	NA	dbVar	chr4:18668130-18728686	0.01	NA	NA	NA	IMH	4:1330317-92330038;4:4772332-76608755	0.0791	NA	NA	NA	chr4:18668130-18728686 dbVar	0.225	0.225	4:18700191-18700573	Charlie2b	4:18700191-18700573	Charlie2b	NA	NA	NA	NA	NA	NA	NA	NA	NA	NA	NA	NA	NA	NA	NA	NA	NA	NA	NA	NA	NA	NA	NA
4_18759171_18759208_INS_1	full	p15.31	LOC105374510	LOC107986262	LOC107986263	1	NA	NA	NA	NA	NA	NA	NA	NA	NA	NA	NA	NA	NA	NA	dbVar:nssv18841857;dbVar:nssv15165478;dbVar:nssv15148693;dbVar:nssv15149137;dbVar:nssv15148117;dbVar:nssv15165480;dbVar:nssv15164282;dbVar:nssv15164281;dbVar:nssv16215300;dbVar:nssv16207938;dbVar:nssv18830986;dbVar:nssv15151365;nssv18326348;dbVar:nssv15150634;dbVar:nssv15149870;nssv15151360;dbVar:nssv17649922;dbVar:nssv15147407;dbVar:nssv15146379;dbVar:nssv15146614;dbVar:nssv15146983;dbVar:nssv15146984;dbVar:nssv18841859;dbVar:nssv17976755;dbVar:nssv15164312;dbVar:nssv18841858;dbVar:nssv15149115	4:2-49062177;4:11526-190107724;4:12441-189983286;4:12441-49062027;4:36425-47491595;4:49557-189994495;4:49557-190042611;4:49557-46337053;4:49557-49618881;4:68454-27421802;4:68454-34511072;4:68454-49087344;4:68454-65574904;4:68455-190036318;4:69780-29700973;4:72556-21022414;4:72556-33130620;4:72556-39477144;4:85150-22450018;4:85150-38700366;4:85625-57073230;4:114903-47567552;4:1363137-49657842;4:2904668-42963232;4:6445322-20489114	0.00;0.00;0.00;0.00;0.00;0.00;0.00;0.00;0.00;0.00;0.00;0.00;0.00;0.00;0.00;0.00;0.00;0.00;0.00;0.00;0.00;0.00;0.00;0.00;0.00	NA	dbVar:nssv8639431;dbVar:nssv16208663;dbVar:nssv15148266;dbVar:nssv17956854;dbVar:nssv17976719;dbVar:nssv17649921;dbVar:nssv15146961;dbVar:nssv15146272;dbVar:nssv15151369;dbVar:nssv18792592;dbVar:nssv15605890;dbVar:nssv15132377;dbVar:nssv15133724	4:44020-19794559;4:49557-24278859;4:68454-20385608;4:68454-20585544;4:68454-20962952;4:68707-18911372;4:71661-29005123;4:72556-28066309;4:4163608-33323159;4:11399083-38137335;4:12777226-27758519;4:14061130-20121834;4:16925023-32113076	0.00;0.00;0.00;0.00;0.00;0.00;0.00;0.00;0.00;0.00;0.00;0.00;0.00	NA	NA	NA	NA	NA	NA	NA	NA	NA	NA	NA	IMH	4:1330317-92330038;4:4772332-76608755	0.0791	NA	NA	NA	chr4:18759171-18759205 HPRC:pbsv.DEL.2480	0.275	0.25	4:18758857-18759089;4:18759151-18759217;4:18759218-18759446	MIRc;(AT)n;L1PB1	4:18759151-18759217;4:18759218-18759446	(AT)n;L1PB1	NA	NA	NA	NA	NA	NA	NA	NA	NA	NA	NA	NA	NA	NA	NA	NA	NA	NA	NA	NA	NA	NA	NA
4_18861554_18861555_INS_1	full	p15.31	NA	LOC105374510	LOC107986263	0	NA	NA	NA	NA	NA	NA	NA	NA	NA	NA	NA	NA	NA	NA	dbVar:nssv18841857;dbVar:nssv15165478;dbVar:nssv15148693;dbVar:nssv15149137;dbVar:nssv15148117;dbVar:nssv15165480;dbVar:nssv15164282;dbVar:nssv15164281;dbVar:nssv16215300;dbVar:nssv16207938;dbVar:nssv18830986;dbVar:nssv15151365;nssv18326348;dbVar:nssv15150634;dbVar:nssv15149870;nssv15151360;dbVar:nssv17649922;dbVar:nssv15147407;dbVar:nssv15146379;dbVar:nssv15146614;dbVar:nssv15146983;dbVar:nssv15146984;dbVar:nssv18841859;dbVar:nssv17976755;dbVar:nssv15164312;dbVar:nssv18841858;dbVar:nssv15149115	4:2-49062177;4:11526-190107724;4:12441-189983286;4:12441-49062027;4:36425-47491595;4:49557-189994495;4:49557-190042611;4:49557-46337053;4:49557-49618881;4:68454-27421802;4:68454-34511072;4:68454-49087344;4:68454-65574904;4:68455-190036318;4:69780-29700973;4:72556-21022414;4:72556-33130620;4:72556-39477144;4:85150-22450018;4:85150-38700366;4:85625-57073230;4:114903-47567552;4:1363137-49657842;4:2904668-42963232;4:6445322-20489114	0.00;0.00;0.00;0.00;0.00;0.00;0.00;0.00;0.00;0.00;0.00;0.00;0.00;0.00;0.00;0.00;0.00;0.00;0.00;0.00;0.00;0.00;0.00;0.00;0.00	NA	dbVar:nssv8639431;dbVar:nssv16208663;dbVar:nssv15148266;dbVar:nssv17956854;dbVar:nssv17976719;dbVar:nssv17649921;dbVar:nssv15146961;dbVar:nssv15146272;dbVar:nssv15151369;dbVar:nssv18792592;dbVar:nssv15605890;dbVar:nssv15132377;dbVar:nssv15133724	4:44020-19794559;4:49557-24278859;4:68454-20385608;4:68454-20585544;4:68454-20962952;4:68707-18911372;4:71661-29005123;4:72556-28066309;4:4163608-33323159;4:11399083-38137335;4:12777226-27758519;4:14061130-20121834;4:16925023-32113076	0.00;0.00;0.00;0.00;0.00;0.00;0.00;0.00;0.00;0.00;0.00;0.00;0.00	NA	NA	NA	NA	NA	dbVar	chr4:18798705-18933374;chr4:18858479-18944621	0.01	NA	NA	NA	IMH	4:1330317-92330038;4:4772332-76608755	0.0791	NA	NA	chr4:18858479-18944621 dbVar	chr4:18798705-18933374 dbVar	0.33	0.325	NA	NA	NA	NA	NA	NA	NA	NA	NA	NA	NA	NA	NA	NA	NA	NA	NA	NA	NA	NA	NA	NA	NA	NA	NA	NA	NA
4_19008418_19008419_INS_1	full	p15.31	LOC107986263	LOC105374510	LINC02438	1	NA	NA	NA	NA	NA	NA	NA	NA	NA	NA	NA	NA	NA	NA	dbVar:nssv18841857;dbVar:nssv15165478;dbVar:nssv15148693;dbVar:nssv15149137;dbVar:nssv15148117;dbVar:nssv15165480;dbVar:nssv15164282;dbVar:nssv15164281;dbVar:nssv16215300;dbVar:nssv16207938;dbVar:nssv18830986;dbVar:nssv15151365;nssv18326348;dbVar:nssv15150634;dbVar:nssv15149870;nssv15151360;dbVar:nssv17649922;dbVar:nssv15147407;dbVar:nssv15146379;dbVar:nssv15146614;dbVar:nssv15146983;dbVar:nssv15146984;dbVar:nssv18841859;dbVar:nssv17976755;dbVar:nssv15164312;dbVar:nssv18841858;dbVar:nssv15149115	4:2-49062177;4:11526-190107724;4:12441-189983286;4:12441-49062027;4:36425-47491595;4:49557-189994495;4:49557-190042611;4:49557-46337053;4:49557-49618881;4:68454-27421802;4:68454-34511072;4:68454-49087344;4:68454-65574904;4:68455-190036318;4:69780-29700973;4:72556-21022414;4:72556-33130620;4:72556-39477144;4:85150-22450018;4:85150-38700366;4:85625-57073230;4:114903-47567552;4:1363137-49657842;4:2904668-42963232;4:6445322-20489114	0.00;0.00;0.00;0.00;0.00;0.00;0.00;0.00;0.00;0.00;0.00;0.00;0.00;0.00;0.00;0.00;0.00;0.00;0.00;0.00;0.00;0.00;0.00;0.00;0.00	NA	dbVar:nssv8639431;dbVar:nssv16208663;dbVar:nssv15148266;dbVar:nssv17956854;dbVar:nssv17976719;dbVar:nssv15146961;dbVar:nssv15146272;dbVar:nssv15151369;dbVar:nssv18792592;dbVar:nssv15605890;dbVar:nssv15132377;dbVar:nssv15133724	4:44020-19794559;4:49557-24278859;4:68454-20385608;4:68454-20585544;4:68454-20962952;4:71661-29005123;4:72556-28066309;4:4163608-33323159;4:11399083-38137335;4:12777226-27758519;4:14061130-20121834;4:16925023-32113076	0.00;0.00;0.00;0.00;0.00;0.00;0.00;0.00;0.00;0.00;0.00;0.00	NA	NA	NA	NA	NA	dbVar	chr4:18898248-19156011;chr4:18996822-19049801;chr4:19002347-19043865;chr4:19002581-19012961	0.01	NA	NA	NA	IMH	4:1330317-92330038;4:4772332-76608755	0.0791	NA	NA	chr4:18996822-19049801 dbVar;chr4:19002581-19012961 dbVar	chr4:18898248-19156011 dbVar;chr4:19002347-19043865 dbVar	0.38	0.37	4:19008088-19008804	L1PA3	4:19008088-19008804	L1PA3	NA	NA	NA	NA	NA	NA	NA	NA	NA	NA	NA	NA	NA	NA	NA	NA	NA	NA	NA	NA	NA	NA	NA
4_19128942_19128943_INS_1	full	p15.31	NA	LOC107986263	LINC02438	0	NA	NA	NA	NA	NA	NA	NA	NA	NA	NA	NA	NA	NA	NA	dbVar:nssv18841857;dbVar:nssv15165478;dbVar:nssv15148693;dbVar:nssv15149137;dbVar:nssv15148117;dbVar:nssv15165480;dbVar:nssv15164282;dbVar:nssv15164281;dbVar:nssv16215300;dbVar:nssv16207938;dbVar:nssv18830986;dbVar:nssv15151365;nssv18326348;dbVar:nssv15150634;dbVar:nssv15149870;nssv15151360;dbVar:nssv17649922;dbVar:nssv15147407;dbVar:nssv15146379;dbVar:nssv15146614;dbVar:nssv15146983;dbVar:nssv15146984;dbVar:nssv18841859;dbVar:nssv17976755;dbVar:nssv15164312;dbVar:nssv18841858;dbVar:nssv15149115	4:2-49062177;4:11526-190107724;4:12441-189983286;4:12441-49062027;4:36425-47491595;4:49557-189994495;4:49557-190042611;4:49557-46337053;4:49557-49618881;4:68454-27421802;4:68454-34511072;4:68454-49087344;4:68454-65574904;4:68455-190036318;4:69780-29700973;4:72556-21022414;4:72556-33130620;4:72556-39477144;4:85150-22450018;4:85150-38700366;4:85625-57073230;4:114903-47567552;4:1363137-49657842;4:2904668-42963232;4:6445322-20489114	0.00;0.00;0.00;0.00;0.00;0.00;0.00;0.00;0.00;0.00;0.00;0.00;0.00;0.00;0.00;0.00;0.00;0.00;0.00;0.00;0.00;0.00;0.00;0.00;0.00	NA	dbVar:nssv8639431;dbVar:nssv16208663;dbVar:nssv15148266;dbVar:nssv17956854;dbVar:nssv17976719;dbVar:nssv15146961;dbVar:nssv15146272;dbVar:nssv15151369;dbVar:nssv18792592;dbVar:nssv15605890;dbVar:nssv15132377;dbVar:nssv15133724	4:44020-19794559;4:49557-24278859;4:68454-20385608;4:68454-20585544;4:68454-20962952;4:71661-29005123;4:72556-28066309;4:4163608-33323159;4:11399083-38137335;4:12777226-27758519;4:14061130-20121834;4:16925023-32113076	0.00;0.00;0.00;0.00;0.00;0.00;0.00;0.00;0.00;0.00;0.00;0.00	NA	NA	NA	NA	NA	CMRI:0_pbsv.DEL.418_duplicate2;HPRC:pbsv.DEL.2501;PacBioCoLoRS;dbVar	chr4:18898248-19156011;chr4:19033088-19267178;chr4:19081377-19733377;chr4:19090860-19159226;chr4:19122377-19132477;chr4:19126726-19173452;chr4:19126903-19174120;4:19128942-19128992;chr4:19128942-19128992;4:19128942-19129017;chr4:19128942-19129017	0.7211	NA	NA	NA	IMH	4:1330317-92330038;4:4772332-76608755	0.0791	NA	NA	chr4:19033088-19267178 dbVar;chr4:19090860-19159226 dbVar;chr4:19126726-19173452 dbVar;4:19128942-19128992 PacBioCoLoRS;4:19128942-19129017 CMRI:0_pbsv.DEL.418_duplicate2;	chr4:18898248-19156011 dbVar;chr4:19081377-19733377 dbVar;chr4:19122377-19132477 dbVar;chr4:19126903-19174120 dbVar;chr4:19128942-19128992 dbVar;chr4:19128942-19129017 HPRC:pbsv.DEL.2501	0.27	0.26	NA	NA	NA	NA	NA	NA	NA	NA	NA	NA	NA	NA	NA	NA	NA	NA	NA	NA	NA	NA	NA	NA	NA	NA	NA	NA	NA
4_19220479_19220480_INS_1	full	p15.31	LINC02438	LOC107986263	LOC105374511	1	NA	NA	NA	NA	NA	NA	NA	NA	NA	NA	NA	NA	NA	NA	dbVar:nssv18841857;dbVar:nssv15165478;dbVar:nssv15148693;dbVar:nssv15149137;dbVar:nssv15148117;dbVar:nssv15165480;dbVar:nssv15164282;dbVar:nssv15164281;dbVar:nssv16215300;dbVar:nssv16207938;dbVar:nssv18830986;dbVar:nssv15151365;nssv18326348;dbVar:nssv15150634;dbVar:nssv15149870;nssv15151360;dbVar:nssv17649922;dbVar:nssv15147407;dbVar:nssv15146379;dbVar:nssv15146614;dbVar:nssv15146983;dbVar:nssv15146984;dbVar:nssv18841859;dbVar:nssv17976755;dbVar:nssv15164312;dbVar:nssv18841858;dbVar:nssv15149115	4:2-49062177;4:11526-190107724;4:12441-189983286;4:12441-49062027;4:36425-47491595;4:49557-189994495;4:49557-190042611;4:49557-46337053;4:49557-49618881;4:68454-27421802;4:68454-34511072;4:68454-49087344;4:68454-65574904;4:68455-190036318;4:69780-29700973;4:72556-21022414;4:72556-33130620;4:72556-39477144;4:85150-22450018;4:85150-38700366;4:85625-57073230;4:114903-47567552;4:1363137-49657842;4:2904668-42963232;4:6445322-20489114	0.00;0.00;0.00;0.00;0.00;0.00;0.00;0.00;0.00;0.00;0.00;0.00;0.00;0.00;0.00;0.00;0.00;0.00;0.00;0.00;0.00;0.00;0.00;0.00;0.00	NA	dbVar:nssv8639431;dbVar:nssv16208663;dbVar:nssv15148266;dbVar:nssv17956854;dbVar:nssv17976719;dbVar:nssv15146961;dbVar:nssv15146272;dbVar:nssv15151369;dbVar:nssv18792592;dbVar:nssv15605890;dbVar:nssv15132377;dbVar:nssv15133724;dbVar:nssv15605957	4:44020-19794559;4:49557-24278859;4:68454-20385608;4:68454-20585544;4:68454-20962952;4:71661-29005123;4:72556-28066309;4:4163608-33323159;4:11399083-38137335;4:12777226-27758519;4:14061130-20121834;4:16925023-32113076;4:19185223-24546658	0.00;0.00;0.00;0.00;0.00;0.00;0.00;0.00;0.00;0.00;0.00;0.00;0.00	NA	NA	NA	NA	NA	dbVar	chr4:19033088-19267178;chr4:19081377-19733377;chr4:19143074-19236204	0.01	gnomAD-SV_v3_INS_chr4_708d8c53	chr4:19220479-19220493	0.0242	IMH	4:1330317-92330038;4:4772332-76608755	0.0791	NA	NA	chr4:19081377-19733377 dbVar;	chr4:19033088-19267178 dbVar;chr4:19143074-19236204 dbVar	0.285	0.285	4:19220515-19220751	L1MA1	4:19220515-19220751	L1MA1	NA	NA	NA	NA	NA	NA	NA	NA	NA	NA	NA	NA	NA	NA	NA	NA	NA	NA	NA	NA	NA	NA	NA
4_19226716_19226716_INS_1	full	p15.31	LINC02438	LOC107986263	LOC105374511	1	NA	NA	NA	NA	NA	NA	NA	NA	NA	NA	NA	NA	NA	NA	dbVar:nssv18841857;dbVar:nssv15165478;dbVar:nssv15148693;dbVar:nssv15149137;dbVar:nssv15148117;dbVar:nssv15165480;dbVar:nssv15164282;dbVar:nssv15164281;dbVar:nssv16215300;dbVar:nssv16207938;dbVar:nssv18830986;dbVar:nssv15151365;nssv18326348;dbVar:nssv15150634;dbVar:nssv15149870;nssv15151360;dbVar:nssv17649922;dbVar:nssv15147407;dbVar:nssv15146379;dbVar:nssv15146614;dbVar:nssv15146983;dbVar:nssv15146984;dbVar:nssv18841859;dbVar:nssv17976755;dbVar:nssv15164312;dbVar:nssv18841858;dbVar:nssv15149115	4:2-49062177;4:11526-190107724;4:12441-189983286;4:12441-49062027;4:36425-47491595;4:49557-189994495;4:49557-190042611;4:49557-46337053;4:49557-49618881;4:68454-27421802;4:68454-34511072;4:68454-49087344;4:68454-65574904;4:68455-190036318;4:69780-29700973;4:72556-21022414;4:72556-33130620;4:72556-39477144;4:85150-22450018;4:85150-38700366;4:85625-57073230;4:114903-47567552;4:1363137-49657842;4:2904668-42963232;4:6445322-20489114	0.00;0.00;0.00;0.00;0.00;0.00;0.00;0.00;0.00;0.00;0.00;0.00;0.00;0.00;0.00;0.00;0.00;0.00;0.00;0.00;0.00;0.00;0.00;0.00;0.00	NA	dbVar:nssv8639431;dbVar:nssv16208663;dbVar:nssv15148266;dbVar:nssv17956854;dbVar:nssv17976719;dbVar:nssv15146961;dbVar:nssv15146272;dbVar:nssv15151369;dbVar:nssv18792592;dbVar:nssv15605890;dbVar:nssv15132377;dbVar:nssv15133724;dbVar:nssv15605957	4:44020-19794559;4:49557-24278859;4:68454-20385608;4:68454-20585544;4:68454-20962952;4:71661-29005123;4:72556-28066309;4:4163608-33323159;4:11399083-38137335;4:12777226-27758519;4:14061130-20121834;4:16925023-32113076;4:19185223-24546658	0.00;0.00;0.00;0.00;0.00;0.00;0.00;0.00;0.00;0.00;0.00;0.00;0.00	NA	NA	NA	NA	NA	dbVar	chr4:19033088-19267178;chr4:19081377-19733377;chr4:19143074-19236204;chr4:19226149-19233515	0.01	NA	NA	NA	IMH	4:1330317-92330038;4:4772332-76608755	0.0791	NA	NA	chr4:19081377-19733377 dbVar;chr4:19226149-19233515 dbVar	chr4:19033088-19267178 dbVar;chr4:19143074-19236204 dbVar	0.255	0.26	4:19226162-19226734;4:19226735-19226981	(ATATAT)n;AluY	4:19226162-19226734;4:19226735-19226981	(ATATAT)n;AluY	NA	NA	NA	NA	NA	NA	NA	NA	NA	NA	NA	NA	NA	NA	NA	NA	NA	NA	NA	NA	NA	NA	NA
4_19320771_19320788_INS_1	full	p15.31	LINC02438	LOC107986263	LOC105374511	1	NA	NA	NA	NA	NA	NA	NA	NA	NA	NA	NA	NA	NA	NA	dbVar:nssv18841857;dbVar:nssv15165478;dbVar:nssv15148693;dbVar:nssv15149137;dbVar:nssv15148117;dbVar:nssv15165480;dbVar:nssv15164282;dbVar:nssv15164281;dbVar:nssv16215300;dbVar:nssv16207938;dbVar:nssv18830986;dbVar:nssv15151365;nssv18326348;dbVar:nssv15150634;dbVar:nssv15149870;nssv15151360;dbVar:nssv17649922;dbVar:nssv15147407;dbVar:nssv15146379;dbVar:nssv15146614;dbVar:nssv15146983;dbVar:nssv15146984;dbVar:nssv18841859;dbVar:nssv17976755;dbVar:nssv15164312;dbVar:nssv18841858;dbVar:nssv15149115	4:2-49062177;4:11526-190107724;4:12441-189983286;4:12441-49062027;4:36425-47491595;4:49557-189994495;4:49557-190042611;4:49557-46337053;4:49557-49618881;4:68454-27421802;4:68454-34511072;4:68454-49087344;4:68454-65574904;4:68455-190036318;4:69780-29700973;4:72556-21022414;4:72556-33130620;4:72556-39477144;4:85150-22450018;4:85150-38700366;4:85625-57073230;4:114903-47567552;4:1363137-49657842;4:2904668-42963232;4:6445322-20489114	0.00;0.00;0.00;0.00;0.00;0.00;0.00;0.00;0.00;0.00;0.00;0.00;0.00;0.00;0.00;0.00;0.00;0.00;0.00;0.00;0.00;0.00;0.00;0.00;0.00	NA	dbVar:nssv8639431;dbVar:nssv16208663;dbVar:nssv15148266;dbVar:nssv17956854;dbVar:nssv17976719;dbVar:nssv15146961;dbVar:nssv15146272;dbVar:nssv15151369;dbVar:nssv18792592;dbVar:nssv15605890;dbVar:nssv15132377;dbVar:nssv15133724;dbVar:nssv15605957	4:44020-19794559;4:49557-24278859;4:68454-20385608;4:68454-20585544;4:68454-20962952;4:71661-29005123;4:72556-28066309;4:4163608-33323159;4:11399083-38137335;4:12777226-27758519;4:14061130-20121834;4:16925023-32113076;4:19185223-24546658	0.00;0.00;0.00;0.00;0.00;0.00;0.00;0.00;0.00;0.00;0.00;0.00;0.00	NA	NA	NA	NA	NA	HPRC:pbsv.DEL.2516;dbVar	chr4:19081377-19733377;chr4:19297530-19329005;chr4:19320713-19320801;chr4:19320747-19320798;chr4:19320768-19320796	0.0583	NA	NA	NA	IMH	4:1330317-92330038;4:4772332-76608755	0.0791	NA	NA	chr4:19297530-19329005 dbVar;chr4:19320747-19320798 dbVar;	chr4:19081377-19733377 dbVar;chr4:19320713-19320801 dbVar;chr4:19320768-19320796 HPRC:pbsv.DEL.2516	0.18	0.22	4:19320598-19320735;4:19320736-19320813;4:19320815-19321110	Charlie1a;(AT)n;AluY	4:19320598-19320735;4:19320736-19320813;4:19320815-19321110	Charlie1a;(AT)n;AluY	NA	NA	NA	NA	NA	NA	NA	NA	NA	NA	NA	NA	NA	NA	NA	NA	NA	NA	NA	NA	NA	NA	NA
4_19364520_19364521_INS_1	full	p15.31	LINC02438	LOC107986263	LOC105374511	1	NA	NA	NA	NA	NA	NA	NA	NA	NA	NA	NA	NA	NA	NA	dbVar:nssv18841857;dbVar:nssv15165478;dbVar:nssv15148693;dbVar:nssv15149137;dbVar:nssv15148117;dbVar:nssv15165480;dbVar:nssv15164282;dbVar:nssv15164281;dbVar:nssv16215300;dbVar:nssv16207938;dbVar:nssv18830986;dbVar:nssv15151365;nssv18326348;dbVar:nssv15150634;dbVar:nssv15149870;nssv15151360;dbVar:nssv17649922;dbVar:nssv15147407;dbVar:nssv15146379;dbVar:nssv15146614;dbVar:nssv15146983;dbVar:nssv15146984;dbVar:nssv18841859;dbVar:nssv17976755;dbVar:nssv15164312;dbVar:nssv18841858;dbVar:nssv15149115	4:2-49062177;4:11526-190107724;4:12441-189983286;4:12441-49062027;4:36425-47491595;4:49557-189994495;4:49557-190042611;4:49557-46337053;4:49557-49618881;4:68454-27421802;4:68454-34511072;4:68454-49087344;4:68454-65574904;4:68455-190036318;4:69780-29700973;4:72556-21022414;4:72556-33130620;4:72556-39477144;4:85150-22450018;4:85150-38700366;4:85625-57073230;4:114903-47567552;4:1363137-49657842;4:2904668-42963232;4:6445322-20489114	0.00;0.00;0.00;0.00;0.00;0.00;0.00;0.00;0.00;0.00;0.00;0.00;0.00;0.00;0.00;0.00;0.00;0.00;0.00;0.00;0.00;0.00;0.00;0.00;0.00	NA	dbVar:nssv8639431;dbVar:nssv16208663;dbVar:nssv15148266;dbVar:nssv17956854;dbVar:nssv17976719;dbVar:nssv15146961;dbVar:nssv15146272;dbVar:nssv15151369;dbVar:nssv18792592;dbVar:nssv15605890;dbVar:nssv15132377;dbVar:nssv15133724;dbVar:nssv15605957	4:44020-19794559;4:49557-24278859;4:68454-20385608;4:68454-20585544;4:68454-20962952;4:71661-29005123;4:72556-28066309;4:4163608-33323159;4:11399083-38137335;4:12777226-27758519;4:14061130-20121834;4:16925023-32113076;4:19185223-24546658	0.00;0.00;0.00;0.00;0.00;0.00;0.00;0.00;0.00;0.00;0.00;0.00;0.00	NA	NA	NA	NA	NA	dbVar	chr4:19081377-19733377	0.01	NA	NA	NA	IMH	4:1330317-92330038;4:4772332-76608755	0.0791	NA	NA	NA	chr4:19081377-19733377 dbVar	0.315	0.315	4:19364398-19366479	L1MB7	4:19364398-19366479	L1MB7	NA	NA	NA	NA	NA	NA	NA	NA	NA	NA	NA	NA	NA	NA	NA	NA	NA	NA	NA	NA	NA	NA	NA
4_19399703_19399704_INS_1	full	p15.31	LINC02438	LOC107986263	LOC105374511	1	NA	NA	NA	NA	NA	NA	NA	NA	NA	NA	NA	NA	NA	NA	dbVar:nssv18841857;dbVar:nssv15165478;dbVar:nssv15148693;dbVar:nssv15149137;dbVar:nssv15148117;dbVar:nssv15165480;dbVar:nssv15164282;dbVar:nssv15164281;dbVar:nssv16215300;dbVar:nssv16207938;dbVar:nssv18830986;dbVar:nssv15151365;nssv18326348;dbVar:nssv15150634;dbVar:nssv15149870;nssv15151360;dbVar:nssv17649922;dbVar:nssv15147407;dbVar:nssv15146379;dbVar:nssv15146614;dbVar:nssv15146983;dbVar:nssv15146984;dbVar:nssv18841859;dbVar:nssv17976755;dbVar:nssv15164312;dbVar:nssv18841858;dbVar:nssv15149115	4:2-49062177;4:11526-190107724;4:12441-189983286;4:12441-49062027;4:36425-47491595;4:49557-189994495;4:49557-190042611;4:49557-46337053;4:49557-49618881;4:68454-27421802;4:68454-34511072;4:68454-49087344;4:68454-65574904;4:68455-190036318;4:69780-29700973;4:72556-21022414;4:72556-33130620;4:72556-39477144;4:85150-22450018;4:85150-38700366;4:85625-57073230;4:114903-47567552;4:1363137-49657842;4:2904668-42963232;4:6445322-20489114	0.00;0.00;0.00;0.00;0.00;0.00;0.00;0.00;0.00;0.00;0.00;0.00;0.00;0.00;0.00;0.00;0.00;0.00;0.00;0.00;0.00;0.00;0.00;0.00;0.00	NA	dbVar:nssv8639431;dbVar:nssv16208663;dbVar:nssv15148266;dbVar:nssv17956854;dbVar:nssv17976719;dbVar:nssv15146961;dbVar:nssv15146272;dbVar:nssv15151369;dbVar:nssv18792592;dbVar:nssv15605890;dbVar:nssv15132377;dbVar:nssv15133724;dbVar:nssv15605957	4:44020-19794559;4:49557-24278859;4:68454-20385608;4:68454-20585544;4:68454-20962952;4:71661-29005123;4:72556-28066309;4:4163608-33323159;4:11399083-38137335;4:12777226-27758519;4:14061130-20121834;4:16925023-32113076;4:19185223-24546658	0.00;0.00;0.00;0.00;0.00;0.00;0.00;0.00;0.00;0.00;0.00;0.00;0.00	NA	NA	HPRC:pbsv.INS.DUP.2525	chr4:19399682-19399710	0.8689	dbVar	chr4:19081377-19733377	0.01	NA	NA	NA	IMH	4:1330317-92330038;4:4772332-76608755	0.0791	NA	chr4:19399682-19399710 HPRC:pbsv.INS.DUP.2525	NA	chr4:19081377-19733377 dbVar	0.105	0.1	4:19399667-19399808	(ATATTTT)n	4:19399667-19399808	(ATATTTT)n	NA	NA	NA	NA	NA	NA	NA	NA	NA	NA	NA	NA	NA	NA	NA	NA	NA	NA	NA	NA	NA	NA	NA
4_19434244_19434245_INS_1	full	p15.31	LINC02438	LOC107986263	LOC105374511	1	NA	NA	NA	NA	NA	NA	NA	NA	NA	NA	NA	NA	NA	NA	dbVar:nssv18841857;dbVar:nssv15165478;dbVar:nssv15148693;dbVar:nssv15149137;dbVar:nssv15148117;dbVar:nssv15165480;dbVar:nssv15164282;dbVar:nssv15164281;dbVar:nssv16215300;dbVar:nssv16207938;dbVar:nssv18830986;dbVar:nssv15151365;nssv18326348;dbVar:nssv15150634;dbVar:nssv15149870;nssv15151360;dbVar:nssv17649922;dbVar:nssv15147407;dbVar:nssv15146379;dbVar:nssv15146614;dbVar:nssv15146983;dbVar:nssv15146984;dbVar:nssv18841859;dbVar:nssv17976755;dbVar:nssv15164312;dbVar:nssv18841858;dbVar:nssv15149115	4:2-49062177;4:11526-190107724;4:12441-189983286;4:12441-49062027;4:36425-47491595;4:49557-189994495;4:49557-190042611;4:49557-46337053;4:49557-49618881;4:68454-27421802;4:68454-34511072;4:68454-49087344;4:68454-65574904;4:68455-190036318;4:69780-29700973;4:72556-21022414;4:72556-33130620;4:72556-39477144;4:85150-22450018;4:85150-38700366;4:85625-57073230;4:114903-47567552;4:1363137-49657842;4:2904668-42963232;4:6445322-20489114	0.00;0.00;0.00;0.00;0.00;0.00;0.00;0.00;0.00;0.00;0.00;0.00;0.00;0.00;0.00;0.00;0.00;0.00;0.00;0.00;0.00;0.00;0.00;0.00;0.00	NA	dbVar:nssv8639431;dbVar:nssv16208663;dbVar:nssv15148266;dbVar:nssv17956854;dbVar:nssv17976719;dbVar:nssv15146961;dbVar:nssv15146272;dbVar:nssv15151369;dbVar:nssv18792592;dbVar:nssv15605890;dbVar:nssv15132377;dbVar:nssv15133724;dbVar:nssv15605957	4:44020-19794559;4:49557-24278859;4:68454-20385608;4:68454-20585544;4:68454-20962952;4:71661-29005123;4:72556-28066309;4:4163608-33323159;4:11399083-38137335;4:12777226-27758519;4:14061130-20121834;4:16925023-32113076;4:19185223-24546658	0.00;0.00;0.00;0.00;0.00;0.00;0.00;0.00;0.00;0.00;0.00;0.00;0.00	NA	NA	NA	NA	NA	dbVar	chr4:19081377-19733377	0.01	NA	NA	NA	IMH	4:1330317-92330038;4:4772332-76608755	0.0791	NA	NA	NA	chr4:19081377-19733377 dbVar	0.3	0.295	4:19433505-19434216;4:19434217-19434285;4:19434286-19434564	L1MEc;(TTTTA)n;AluSx3	4:19433505-19434216;4:19434217-19434285;4:19434286-19434564	L1MEc;(TTTTA)n;AluSx3	NA	NA	NA	NA	NA	NA	NA	NA	NA	NA	NA	NA	NA	NA	NA	NA	NA	NA	NA	NA	NA	NA	NA
4_19519791_19519883_INS_1	full	p15.31	LOC105374511	LINC02438	LOC105374513	1	NA	NA	NA	NA	NA	NA	NA	NA	NA	NA	NA	NA	NA	NA	dbVar:nssv18841857;dbVar:nssv15165478;dbVar:nssv15148693;dbVar:nssv15149137;dbVar:nssv15148117;dbVar:nssv15165480;dbVar:nssv15164282;dbVar:nssv15164281;dbVar:nssv16215300;dbVar:nssv16207938;dbVar:nssv18830986;dbVar:nssv15151365;nssv18326348;dbVar:nssv15150634;dbVar:nssv15149870;nssv15151360;dbVar:nssv17649922;dbVar:nssv15147407;dbVar:nssv15146379;dbVar:nssv15146614;dbVar:nssv15146983;dbVar:nssv15146984;dbVar:nssv18841859;dbVar:nssv17976755;dbVar:nssv15164312;dbVar:nssv18841858;dbVar:nssv15149115	4:2-49062177;4:11526-190107724;4:12441-189983286;4:12441-49062027;4:36425-47491595;4:49557-189994495;4:49557-190042611;4:49557-46337053;4:49557-49618881;4:68454-27421802;4:68454-34511072;4:68454-49087344;4:68454-65574904;4:68455-190036318;4:69780-29700973;4:72556-21022414;4:72556-33130620;4:72556-39477144;4:85150-22450018;4:85150-38700366;4:85625-57073230;4:114903-47567552;4:1363137-49657842;4:2904668-42963232;4:6445322-20489114	0.00;0.00;0.00;0.00;0.00;0.00;0.00;0.00;0.00;0.00;0.00;0.00;0.00;0.00;0.00;0.00;0.00;0.00;0.00;0.00;0.00;0.00;0.00;0.00;0.00	NA	dbVar:nssv8639431;dbVar:nssv16208663;dbVar:nssv15148266;dbVar:nssv17956854;dbVar:nssv17976719;dbVar:nssv15146961;dbVar:nssv15146272;dbVar:nssv15151369;dbVar:nssv18792592;dbVar:nssv15605890;dbVar:nssv15132377;dbVar:nssv15133724;dbVar:nssv15605957	4:44020-19794559;4:49557-24278859;4:68454-20385608;4:68454-20585544;4:68454-20962952;4:71661-29005123;4:72556-28066309;4:4163608-33323159;4:11399083-38137335;4:12777226-27758519;4:14061130-20121834;4:16925023-32113076;4:19185223-24546658	0.00;0.00;0.00;0.00;0.00;0.00;0.00;0.00;0.00;0.00;0.00;0.00;0.00	NA	NA	NA	NA	NA	dbVar	chr4:19081377-19733377;chr4:19496775-19520634;chr4:19497825-19520388	0.01	NA	NA	NA	IMH	4:1330317-92330038;4:4772332-76608755	0.0791	NA	NA	chr4:19496775-19520634 dbVar;chr4:19519837-19519945 gnomAD-SV_v3_DEL_chr4_ece21b9e;4:19519845-19520265 CMRI:0_pbsv.DEL.424_duplicate1;chr4:19519845-19520291 gnomAD-SV_v3_DEL_chr4_f3ea10f5;	chr4:19081377-19733377 dbVar;chr4:19497825-19520388 dbVar;chr4:19519841-19520413 dbVar;chr4:19519845-19520265 HPRC:pbsv.DEL.2530;4:19519845-19520297 PacBioCoLoRS	0.325	0.365	4:19519263-19519715	LTR33A	NA	NA	NA	NA	NA	NA	NA	NA	NA	NA	NA	NA	NA	NA	NA	NA	NA	NA	NA	NA	NA	NA	NA	NA	NA
4_20079855_20079874_INS_1	full	p15.31	NA	LOC105374513	LOC105374514	0	NA	NA	NA	NA	NA	NA	NA	NA	NA	NA	NA	NA	NA	NA	dbVar:nssv18841857;dbVar:nssv15165478;dbVar:nssv15148693;dbVar:nssv15149137;dbVar:nssv15148117;dbVar:nssv15165480;dbVar:nssv15164282;dbVar:nssv15164281;dbVar:nssv16215300;dbVar:nssv16207938;dbVar:nssv18830986;dbVar:nssv15151365;nssv18326348;dbVar:nssv15150634;dbVar:nssv15149870;nssv15151360;dbVar:nssv17649922;dbVar:nssv15147407;dbVar:nssv15146379;dbVar:nssv15146614;dbVar:nssv15146983;dbVar:nssv15146984;dbVar:nssv18841859;dbVar:nssv17976755;dbVar:nssv15164312;dbVar:nssv18841858;dbVar:nssv15149115	4:2-49062177;4:11526-190107724;4:12441-189983286;4:12441-49062027;4:36425-47491595;4:49557-189994495;4:49557-190042611;4:49557-46337053;4:49557-49618881;4:68454-27421802;4:68454-34511072;4:68454-49087344;4:68454-65574904;4:68455-190036318;4:69780-29700973;4:72556-21022414;4:72556-33130620;4:72556-39477144;4:85150-22450018;4:85150-38700366;4:85625-57073230;4:114903-47567552;4:1363137-49657842;4:2904668-42963232;4:6445322-20489114	0.00;0.00;0.00;0.00;0.00;0.00;0.00;0.00;0.00;0.00;0.00;0.00;0.00;0.00;0.00;0.00;0.00;0.00;0.00;0.00;0.00;0.00;0.00;0.00;0.00	NA	dbVar:nssv16208663;dbVar:nssv15148266;dbVar:nssv17956854;dbVar:nssv17976719;dbVar:nssv15146961;dbVar:nssv15146272;dbVar:nssv15151369;dbVar:nssv18792592;dbVar:nssv15605890;dbVar:nssv15132377;dbVar:nssv15133724;dbVar:nssv15605957;dbVar:nssv17969937	4:49557-24278859;4:68454-20385608;4:68454-20585544;4:68454-20962952;4:71661-29005123;4:72556-28066309;4:4163608-33323159;4:11399083-38137335;4:12777226-27758519;4:14061130-20121834;4:16925023-32113076;4:19185223-24546658;4:19891228-37323506	0.00;0.00;0.00;0.00;0.00;0.00;0.00;0.00;0.00;0.00;0.00;0.00;0.00	NA	NA	dbVar	chr4:19959685-20180378	0.01	CMRI:4_pbsv.DEL.622_duplicate2;HPRC:pbsv.DEL.2566;PacBioCoLoRS;gnomAD-SV_v3_DEL_chr4_81ec71aa	chr4:20079365-20079927;4:20079833-20079926;chr4:20079833-20079927;4:20079833-20079927	0.1215	NA	NA	NA	IMH	4:1330317-92330038;4:4772332-76608755	0.0791	NA	chr4:19959685-20180378 dbVar	4:20079833-20079926 CMRI:4_pbsv.DEL.622_duplicate2;4:20079833-20079927 PacBioCoLoRS;	chr4:20079365-20079927 gnomAD-SV_v3_DEL_chr4_81ec71aa;chr4:20079833-20079927 HPRC:pbsv.DEL.2566;chr4:20079856-20079927 dbVar	0.17	0.16	4:20079771-20079787;4:20079834-20079953	(TG)n;(TATATATATG)n	4:20079771-20079787;4:20079834-20079953	(TG)n;(TATATATATG)n	NA	NA	NA	NA	NA	NA	NA	NA	NA	NA	NA	NA	NA	NA	NA	NA	NA	NA	NA	NA	NA	NA	NA
4_20084530_20085126_INS_1	full	p15.31	NA	LOC105374513	LOC105374514	0	NA	NA	NA	NA	NA	NA	NA	NA	NA	NA	NA	NA	NA	NA	dbVar:nssv18841857;dbVar:nssv15165478;dbVar:nssv15148693;dbVar:nssv15149137;dbVar:nssv15148117;dbVar:nssv15165480;dbVar:nssv15164282;dbVar:nssv15164281;dbVar:nssv16215300;dbVar:nssv16207938;dbVar:nssv18830986;dbVar:nssv15151365;nssv18326348;dbVar:nssv15150634;dbVar:nssv15149870;nssv15151360;dbVar:nssv17649922;dbVar:nssv15147407;dbVar:nssv15146379;dbVar:nssv15146614;dbVar:nssv15146983;dbVar:nssv15146984;dbVar:nssv18841859;dbVar:nssv17976755;dbVar:nssv15164312;dbVar:nssv18841858;dbVar:nssv15149115	4:2-49062177;4:11526-190107724;4:12441-189983286;4:12441-49062027;4:36425-47491595;4:49557-189994495;4:49557-190042611;4:49557-46337053;4:49557-49618881;4:68454-27421802;4:68454-34511072;4:68454-49087344;4:68454-65574904;4:68455-190036318;4:69780-29700973;4:72556-21022414;4:72556-33130620;4:72556-39477144;4:85150-22450018;4:85150-38700366;4:85625-57073230;4:114903-47567552;4:1363137-49657842;4:2904668-42963232;4:6445322-20489114	0.00;0.00;0.00;0.00;0.00;0.00;0.00;0.00;0.00;0.00;0.00;0.00;0.00;0.00;0.00;0.00;0.00;0.00;0.00;0.00;0.00;0.00;0.00;0.00;0.00	NA	dbVar:nssv16208663;dbVar:nssv15148266;dbVar:nssv17956854;dbVar:nssv17976719;dbVar:nssv15146961;dbVar:nssv15146272;dbVar:nssv15151369;dbVar:nssv18792592;dbVar:nssv15605890;dbVar:nssv15132377;dbVar:nssv15133724;dbVar:nssv15605957;dbVar:nssv17969937	4:49557-24278859;4:68454-20385608;4:68454-20585544;4:68454-20962952;4:71661-29005123;4:72556-28066309;4:4163608-33323159;4:11399083-38137335;4:12777226-27758519;4:14061130-20121834;4:16925023-32113076;4:19185223-24546658;4:19891228-37323506	0.00;0.00;0.00;0.00;0.00;0.00;0.00;0.00;0.00;0.01;0.00;0.01;0.00	NA	NA	dbVar	chr4:19959685-20180378	0.01	dbVar	chr4:20080923-20087280;chr4:20080938-20087279	0.01	NA	NA	NA	IMH	4:1330317-92330038;4:4772332-76608755	0.0791	NA	chr4:19959685-20180378 dbVar	chr4:20080938-20087279 dbVar;chr4:20084901-20084976 HPRC:pbsv.DEL.2573;	chr4:20080923-20087280 dbVar;4:20084901-20084976 CMRI:31_pbsv.DEL.602_duplicate2;chr4:20085062-20085184 dbVar	0.07	0.07	4:20084069-20084612	(ATAATAT)n	4:20084819-20085180;4:20085192-20085256	(ATAATAT)n;MLT2B1	NA	NA	NA	NA	NA	NA	NA	NA	NA	NA	NA	NA	NA	NA	NA	NA	NA	NA	NA	NA	NA	NA	NA
4_20085154_20085214_INV_1	full	p15.31	NA	LOC105374513	LOC105374514	0	NA	NA	NA	NA	NA	NA	NA	NA	NA	NA	NA	NA	NA	NA	dbVar:nssv18841857;dbVar:nssv15165478;dbVar:nssv15148693;dbVar:nssv15149137;dbVar:nssv15148117;dbVar:nssv15165480;dbVar:nssv15164282;dbVar:nssv15164281;dbVar:nssv16215300;dbVar:nssv16207938;dbVar:nssv18830986;dbVar:nssv15151365;nssv18326348;dbVar:nssv15150634;dbVar:nssv15149870;nssv15151360;dbVar:nssv17649922;dbVar:nssv15147407;dbVar:nssv15146379;dbVar:nssv15146614;dbVar:nssv15146983;dbVar:nssv15146984;dbVar:nssv18841859;dbVar:nssv17976755;dbVar:nssv15164312;dbVar:nssv18841858;dbVar:nssv15149115	4:2-49062177;4:11526-190107724;4:12441-189983286;4:12441-49062027;4:36425-47491595;4:49557-189994495;4:49557-190042611;4:49557-46337053;4:49557-49618881;4:68454-27421802;4:68454-34511072;4:68454-49087344;4:68454-65574904;4:68455-190036318;4:69780-29700973;4:72556-21022414;4:72556-33130620;4:72556-39477144;4:85150-22450018;4:85150-38700366;4:85625-57073230;4:114903-47567552;4:1363137-49657842;4:2904668-42963232;4:6445322-20489114	0.00;0.00;0.00;0.00;0.00;0.00;0.00;0.00;0.00;0.00;0.00;0.00;0.00;0.00;0.00;0.00;0.00;0.00;0.00;0.00;0.00;0.00;0.00;0.00;0.00	NA	dbVar:nssv16208663;dbVar:nssv15148266;dbVar:nssv17956854;dbVar:nssv17976719;dbVar:nssv15146961;dbVar:nssv15146272;dbVar:nssv15151369;dbVar:nssv18792592;dbVar:nssv15605890;dbVar:nssv15132377;dbVar:nssv15133724;dbVar:nssv15605957;dbVar:nssv17969937	4:49557-24278859;4:68454-20385608;4:68454-20585544;4:68454-20962952;4:71661-29005123;4:72556-28066309;4:4163608-33323159;4:11399083-38137335;4:12777226-27758519;4:14061130-20121834;4:16925023-32113076;4:19185223-24546658;4:19891228-37323506	0.00;0.00;0.00;0.00;0.00;0.00;0.00;0.00;0.00;0.00;0.00;0.00;0.00	NA	NA	dbVar	chr4:19959685-20180378	0.01	dbVar	chr4:20080923-20087280;chr4:20080938-20087279	0.01	NA	NA	NA	IMH	4:1330317-92330038;4:4772332-76608755;4:20085063-20085215	0.2273	NA	chr4:19959685-20180378 dbVar	chr4:20080938-20087279 dbVar;	chr4:20080923-20087280 dbVar;chr4:20085062-20085184 dbVar	0.11	0.215	4:20084819-20085180;4:20085192-20085256	(ATAATAT)n;MLT2B1	4:20084819-20085180;4:20085192-20085256	(ATAATAT)n;MLT2B1	NA	NA	NA	NA	NA	NA	NA	NA	NA	NA	NA	NA	NA	NA	NA	NA	NA	NA	NA	NA	NA	NA	NA
4_20291079_20291080_INS_1	full	p15.31	SLIT2	LOC105374514	SLIT2-IT1	1	NA	NA	NA	NA	NA	NA	NA	NA	NA	NA	NA	NA	NA	NA	dbVar:nssv18841857;dbVar:nssv15165478;dbVar:nssv15148693;dbVar:nssv15149137;dbVar:nssv15148117;dbVar:nssv15165480;dbVar:nssv15164282;dbVar:nssv15164281;dbVar:nssv16215300;dbVar:nssv16207938;dbVar:nssv18830986;dbVar:nssv15151365;nssv18326348;dbVar:nssv15150634;dbVar:nssv15149870;nssv15151360;dbVar:nssv17649922;dbVar:nssv15147407;dbVar:nssv15146379;dbVar:nssv15146614;dbVar:nssv15146983;dbVar:nssv15146984;dbVar:nssv18841859;dbVar:nssv17976755;dbVar:nssv15164312;dbVar:nssv18841858;dbVar:nssv15149115	4:2-49062177;4:11526-190107724;4:12441-189983286;4:12441-49062027;4:36425-47491595;4:49557-189994495;4:49557-190042611;4:49557-46337053;4:49557-49618881;4:68454-27421802;4:68454-34511072;4:68454-49087344;4:68454-65574904;4:68455-190036318;4:69780-29700973;4:72556-21022414;4:72556-33130620;4:72556-39477144;4:85150-22450018;4:85150-38700366;4:85625-57073230;4:114903-47567552;4:1363137-49657842;4:2904668-42963232;4:6445322-20489114	0.00;0.00;0.00;0.00;0.00;0.00;0.00;0.00;0.00;0.00;0.00;0.00;0.00;0.00;0.00;0.00;0.00;0.00;0.00;0.00;0.00;0.00;0.00;0.00;0.00	NA	dbVar:nssv16208663;dbVar:nssv15148266;dbVar:nssv17956854;dbVar:nssv17976719;dbVar:nssv15146961;dbVar:nssv15146272;dbVar:nssv15151369;dbVar:nssv18792592;dbVar:nssv15605890;dbVar:nssv15133724;dbVar:nssv15605957;dbVar:nssv17969937	4:49557-24278859;4:68454-20385608;4:68454-20585544;4:68454-20962952;4:71661-29005123;4:72556-28066309;4:4163608-33323159;4:11399083-38137335;4:12777226-27758519;4:16925023-32113076;4:19185223-24546658;4:19891228-37323506	0.00;0.00;0.00;0.00;0.00;0.00;0.00;0.00;0.00;0.00;0.00;0.00	NA	NA	dbVar	chr4:20283930-21085522	0.01	NA	NA	NA	NA	NA	NA	IMH	4:1330317-92330038;4:4772332-76608755	0.0791	NA	chr4:20283930-21085522 dbVar	NA	NA	0.445	0.435	4:20290916-20291176	L2b	4:20290916-20291176	L2b	NA	NA	NA	NA	NA	NA	NA	NA	9.71	1.70121	1.78738	2.10902	0.130181	2.05019	NA	NA	NA	0	1	1	NA	NA	NA
4_20422260_20422261_INS_1	full	p15.31	SLIT2	SLIT2-IT1	MIR218-1	1	NA	NA	NA	NA	NA	NA	NA	NA	NA	NA	NA	NA	NA	NA	dbVar:nssv18841857;dbVar:nssv15165478;dbVar:nssv15148693;dbVar:nssv15149137;dbVar:nssv15148117;dbVar:nssv15165480;dbVar:nssv15164282;dbVar:nssv15164281;dbVar:nssv16215300;dbVar:nssv16207938;dbVar:nssv18830986;dbVar:nssv15151365;nssv18326348;dbVar:nssv15150634;dbVar:nssv15149870;nssv15151360;dbVar:nssv17649922;dbVar:nssv15147407;dbVar:nssv15146379;dbVar:nssv15146614;dbVar:nssv15146983;dbVar:nssv15146984;dbVar:nssv18841859;dbVar:nssv17976755;dbVar:nssv15164312;dbVar:nssv18841858;dbVar:nssv15149115	4:2-49062177;4:11526-190107724;4:12441-189983286;4:12441-49062027;4:36425-47491595;4:49557-189994495;4:49557-190042611;4:49557-46337053;4:49557-49618881;4:68454-27421802;4:68454-34511072;4:68454-49087344;4:68454-65574904;4:68455-190036318;4:69780-29700973;4:72556-21022414;4:72556-33130620;4:72556-39477144;4:85150-22450018;4:85150-38700366;4:85625-57073230;4:114903-47567552;4:1363137-49657842;4:2904668-42963232;4:6445322-20489114	0.00;0.00;0.00;0.00;0.00;0.00;0.00;0.00;0.00;0.00;0.00;0.00;0.00;0.00;0.00;0.00;0.00;0.00;0.00;0.00;0.00;0.00;0.00;0.00;0.00	NA	dbVar:nssv16208663;dbVar:nssv17956854;dbVar:nssv17976719;dbVar:nssv15146961;dbVar:nssv15146272;dbVar:nssv15151369;dbVar:nssv18792592;dbVar:nssv15605890;dbVar:nssv15133724;dbVar:nssv15605957;dbVar:nssv17969937;dbVar:nssv16207947	4:49557-24278859;4:68454-20585544;4:68454-20962952;4:71661-29005123;4:72556-28066309;4:4163608-33323159;4:11399083-38137335;4:12777226-27758519;4:16925023-32113076;4:19185223-24546658;4:19891228-37323506;4:20404853-29132723	0.00;0.00;0.00;0.00;0.00;0.00;0.00;0.00;0.00;0.00;0.00;0.00	NA	NA	dbVar	chr4:20283930-21085522	0.01	NA	NA	NA	NA	NA	NA	IMH	4:1330317-92330038;4:4772332-76608755	0.0791	NA	chr4:20283930-21085522 dbVar	NA	NA	0.33	0.33	NA	NA	NA	NA	NA	NA	NA	NA	NA	NA	NA	NA	9.71	1.70121	1.78738	2.10902	0.130181	2.05019	NA	NA	NA	0	1	1	NA	NA	NA
4_20472555_20472637_INS_1	full	p15.31	SLIT2	SLIT2-IT1	MIR218-1	1	NA	NA	NA	NA	NA	NA	NA	NA	NA	NA	NA	NA	NA	NA	dbVar:nssv18841857;dbVar:nssv15165478;dbVar:nssv15148693;dbVar:nssv15149137;dbVar:nssv15148117;dbVar:nssv15165480;dbVar:nssv15164282;dbVar:nssv15164281;dbVar:nssv16215300;dbVar:nssv16207938;dbVar:nssv18830986;dbVar:nssv15151365;nssv18326348;dbVar:nssv15150634;dbVar:nssv15149870;nssv15151360;dbVar:nssv17649922;dbVar:nssv15147407;dbVar:nssv15146379;dbVar:nssv15146614;dbVar:nssv15146983;dbVar:nssv15146984;dbVar:nssv18841859;dbVar:nssv17976755;dbVar:nssv15164312;dbVar:nssv18841858;dbVar:nssv15149115	4:2-49062177;4:11526-190107724;4:12441-189983286;4:12441-49062027;4:36425-47491595;4:49557-189994495;4:49557-190042611;4:49557-46337053;4:49557-49618881;4:68454-27421802;4:68454-34511072;4:68454-49087344;4:68454-65574904;4:68455-190036318;4:69780-29700973;4:72556-21022414;4:72556-33130620;4:72556-39477144;4:85150-22450018;4:85150-38700366;4:85625-57073230;4:114903-47567552;4:1363137-49657842;4:2904668-42963232;4:6445322-20489114	0.00;0.00;0.00;0.00;0.00;0.00;0.00;0.00;0.00;0.00;0.00;0.00;0.00;0.00;0.00;0.00;0.00;0.00;0.00;0.00;0.00;0.00;0.00;0.00;0.00	NA	dbVar:nssv16208663;dbVar:nssv17956854;dbVar:nssv17976719;dbVar:nssv15146961;dbVar:nssv15146272;dbVar:nssv15151369;dbVar:nssv18792592;dbVar:nssv15605890;dbVar:nssv15133724;dbVar:nssv15605957;dbVar:nssv17969937;dbVar:nssv16207947	4:49557-24278859;4:68454-20585544;4:68454-20962952;4:71661-29005123;4:72556-28066309;4:4163608-33323159;4:11399083-38137335;4:12777226-27758519;4:16925023-32113076;4:19185223-24546658;4:19891228-37323506;4:20404853-29132723	0.00;0.00;0.00;0.00;0.00;0.00;0.00;0.00;0.00;0.00;0.00;0.00	NA	NA	dbVar	chr4:20283930-21085522	0.01	dbVar	chr4:20472227-20472638;chr4:20472235-20474041;chr4:20472245-20474064;chr4:20472248-20472639	0.01	NA	NA	NA	IMH	4:1330317-92330038;4:4772332-76608755;4:20471821-20473129	0.0843	NA	chr4:20283930-21085522 dbVar	chr4:20472235-20474041 dbVar;chr4:20472248-20472639 dbVar;chr4:20472317-20472632 dbVar;	chr4:20472227-20472638 dbVar;chr4:20472245-20474064 dbVar;chr4:20472254-20472631 dbVar;chr4:20472467-20472584 dbVar	0.125	0.235	NA	NA	NA	NA	NA	NA	NA	NA	NA	NA	NA	NA	9.71	1.70121	1.78738	2.10902	0.130181	2.05019	NA	NA	NA	0	1	1	NA	NA	NA
4_20514719_20514720_INS_1	full	p15.31	SLIT2	SLIT2-IT1	MIR218-1	1	NA	NA	NA	NA	NA	NA	NA	NA	NA	NA	NA	NA	NA	NA	dbVar:nssv18841857;dbVar:nssv15165478;dbVar:nssv15148693;dbVar:nssv15149137;dbVar:nssv15148117;dbVar:nssv15165480;dbVar:nssv15164282;dbVar:nssv15164281;dbVar:nssv16215300;dbVar:nssv16207938;dbVar:nssv18830986;dbVar:nssv15151365;nssv18326348;dbVar:nssv15150634;dbVar:nssv15149870;nssv15151360;dbVar:nssv17649922;dbVar:nssv15147407;dbVar:nssv15146379;dbVar:nssv15146614;dbVar:nssv15146983;dbVar:nssv15146984;dbVar:nssv18841859;dbVar:nssv17976755;dbVar:nssv15164312;dbVar:nssv18841858	4:2-49062177;4:11526-190107724;4:12441-189983286;4:12441-49062027;4:36425-47491595;4:49557-189994495;4:49557-190042611;4:49557-46337053;4:49557-49618881;4:68454-27421802;4:68454-34511072;4:68454-49087344;4:68454-65574904;4:68455-190036318;4:69780-29700973;4:72556-21022414;4:72556-33130620;4:72556-39477144;4:85150-22450018;4:85150-38700366;4:85625-57073230;4:114903-47567552;4:1363137-49657842;4:2904668-42963232	0.00;0.00;0.00;0.00;0.00;0.00;0.00;0.00;0.00;0.00;0.00;0.00;0.00;0.00;0.00;0.00;0.00;0.00;0.00;0.00;0.00;0.00;0.00;0.00	NA	dbVar:nssv16208663;dbVar:nssv17956854;dbVar:nssv17976719;dbVar:nssv15146961;dbVar:nssv15146272;dbVar:nssv15151369;dbVar:nssv18792592;dbVar:nssv15605890;dbVar:nssv15133724;dbVar:nssv15605957;dbVar:nssv17969937;dbVar:nssv16207947	4:49557-24278859;4:68454-20585544;4:68454-20962952;4:71661-29005123;4:72556-28066309;4:4163608-33323159;4:11399083-38137335;4:12777226-27758519;4:16925023-32113076;4:19185223-24546658;4:19891228-37323506;4:20404853-29132723	0.00;0.00;0.00;0.00;0.00;0.00;0.00;0.00;0.00;0.00;0.00;0.00	NA	NA	dbVar	chr4:20283930-21085522	0.01	NA	NA	NA	gnomAD-SV_v3_INS_chr4_adf6c1f7	chr4:20514719-20514734	0.0375	IMH	4:1330317-92330038;4:4772332-76608755	0.0791	NA	chr4:20283930-21085522 dbVar	NA	NA	0.245	0.245	4:20514360-20514665;4:20514764-20514838	AluSz;(TTA)n	4:20514360-20514665;4:20514764-20514838	AluSz;(TTA)n	NA	NA	NA	NA	NA	NA	NA	NA	9.71	1.70121	1.78738	2.10902	0.130181	2.05019	NA	NA	NA	0	1	1	NA	NA	NA
4_20935923_20935923_INS_1	full	p15.31	KCNIP4	PACRGL	MIR7978	1	NA	NA	NA	NA	NA	NA	NA	NA	NA	NA	NA	NA	NA	NA	dbVar:nssv18841857;dbVar:nssv15165478;dbVar:nssv15148693;dbVar:nssv15149137;dbVar:nssv15148117;dbVar:nssv15165480;dbVar:nssv15164282;dbVar:nssv15164281;dbVar:nssv16215300;dbVar:nssv16207938;dbVar:nssv18830986;dbVar:nssv15151365;nssv18326348;dbVar:nssv15150634;dbVar:nssv15149870;nssv15151360;dbVar:nssv17649922;dbVar:nssv15147407;dbVar:nssv15146379;dbVar:nssv15146614;dbVar:nssv15146983;dbVar:nssv15146984;dbVar:nssv18841859;dbVar:nssv17976755;dbVar:nssv15164312;dbVar:nssv18841858	4:2-49062177;4:11526-190107724;4:12441-189983286;4:12441-49062027;4:36425-47491595;4:49557-189994495;4:49557-190042611;4:49557-46337053;4:49557-49618881;4:68454-27421802;4:68454-34511072;4:68454-49087344;4:68454-65574904;4:68455-190036318;4:69780-29700973;4:72556-21022414;4:72556-33130620;4:72556-39477144;4:85150-22450018;4:85150-38700366;4:85625-57073230;4:114903-47567552;4:1363137-49657842;4:2904668-42963232	0.00;0.00;0.00;0.00;0.00;0.00;0.00;0.00;0.00;0.00;0.00;0.00;0.00;0.00;0.00;0.00;0.00;0.00;0.00;0.00;0.00;0.00;0.00;0.00	NA	dbVar:nssv16208663;dbVar:nssv17976719;dbVar:nssv15146961;dbVar:nssv15146272;dbVar:nssv15151369;dbVar:nssv18792592;dbVar:nssv15605890;dbVar:nssv15133724;dbVar:nssv15605957;dbVar:nssv17969937;dbVar:nssv16207947	4:49557-24278859;4:68454-20962952;4:71661-29005123;4:72556-28066309;4:4163608-33323159;4:11399083-38137335;4:12777226-27758519;4:16925023-32113076;4:19185223-24546658;4:19891228-37323506;4:20404853-29132723	0.00;0.00;0.00;0.00;0.00;0.00;0.00;0.00;0.00;0.00;0.00	NA	NA	dbVar	chr4:20283930-21085522;chr4:20935922-20935998	0.01	dbVar	chr4:20912796-20943520	0.01	NA	NA	NA	IMH	4:1330317-92330038;4:4772332-76608755	0.0791	chr4:20935922-20935998 dbVar	chr4:20283930-21085522 dbVar	NA	chr4:20912796-20943520 dbVar	0.38	0.38	4:20935989-20936052	MIR1_Amn	4:20935989-20936052	MIR1_Amn	NA	NA	NA	NA	NA	NA	NA	NA	6.79	1.21135	-2.20319	-1.35746	-0.201777	1.46193	NA	NA	NA	2	0.82064	0.96771	NA	NA	NA
4_21015552_21015553_INS_1	full	p15.31	KCNIP4	PACRGL	MIR7978	1	NA	NA	NA	NA	NA	NA	NA	NA	NA	NA	NA	NA	NA	NA	dbVar:nssv18841857;dbVar:nssv15165478;dbVar:nssv15148693;dbVar:nssv15149137;dbVar:nssv15148117;dbVar:nssv15165480;dbVar:nssv15164282;dbVar:nssv15164281;dbVar:nssv16215300;dbVar:nssv16207938;dbVar:nssv18830986;dbVar:nssv15151365;nssv18326348;dbVar:nssv15150634;dbVar:nssv15149870;nssv15151360;dbVar:nssv17649922;dbVar:nssv15147407;dbVar:nssv15146379;dbVar:nssv15146614;dbVar:nssv15146983;dbVar:nssv15146984;dbVar:nssv18841859;dbVar:nssv17976755;dbVar:nssv15164312;dbVar:nssv18841858	4:2-49062177;4:11526-190107724;4:12441-189983286;4:12441-49062027;4:36425-47491595;4:49557-189994495;4:49557-190042611;4:49557-46337053;4:49557-49618881;4:68454-27421802;4:68454-34511072;4:68454-49087344;4:68454-65574904;4:68455-190036318;4:69780-29700973;4:72556-21022414;4:72556-33130620;4:72556-39477144;4:85150-22450018;4:85150-38700366;4:85625-57073230;4:114903-47567552;4:1363137-49657842;4:2904668-42963232	0.00;0.00;0.00;0.00;0.00;0.00;0.00;0.00;0.00;0.00;0.00;0.00;0.00;0.00;0.00;0.00;0.00;0.00;0.00;0.00;0.00;0.00;0.00;0.00	NA	dbVar:nssv16208663;dbVar:nssv15146961;dbVar:nssv15146272;dbVar:nssv15151369;dbVar:nssv18792592;dbVar:nssv15605890;dbVar:nssv15133724;dbVar:nssv15605957;dbVar:nssv17969937;dbVar:nssv16207947	4:49557-24278859;4:71661-29005123;4:72556-28066309;4:4163608-33323159;4:11399083-38137335;4:12777226-27758519;4:16925023-32113076;4:19185223-24546658;4:19891228-37323506;4:20404853-29132723	0.00;0.00;0.00;0.00;0.00;0.00;0.00;0.00;0.00;0.00	NA	NA	dbVar	chr4:20283930-21085522	0.01	NA	NA	NA	NA	NA	NA	IMH	4:1330317-92330038;4:4772332-76608755	0.0791	NA	chr4:20283930-21085522 dbVar	NA	NA	0.105	0.105	4:21015398-21015945	(TA)n	4:21015398-21015945	(TA)n	NA	NA	NA	NA	NA	NA	NA	NA	6.79	1.21135	-2.20319	-1.35746	-0.201777	1.46193	NA	NA	NA	2	0.82064	0.96771	NA	NA	NA
4_21234209_21234562_INS_1	full	p15.31	KCNIP4	PACRGL	MIR7978	1	NA	NA	NA	NA	NA	NA	NA	NA	NA	NA	NA	NA	NA	NA	dbVar:nssv18841857;dbVar:nssv15165478;dbVar:nssv15148693;dbVar:nssv15149137;dbVar:nssv15148117;dbVar:nssv15165480;dbVar:nssv15164282;dbVar:nssv15164281;dbVar:nssv16215300;dbVar:nssv16207938;dbVar:nssv18830986;dbVar:nssv15151365;nssv18326348;dbVar:nssv15150634;dbVar:nssv15149870;nssv15151360;dbVar:nssv17649922;dbVar:nssv15146379;dbVar:nssv15146614;dbVar:nssv15146983;dbVar:nssv15146984;dbVar:nssv18841859;dbVar:nssv17976755;dbVar:nssv15164312;dbVar:nssv18841858	4:2-49062177;4:11526-190107724;4:12441-189983286;4:12441-49062027;4:36425-47491595;4:49557-189994495;4:49557-190042611;4:49557-46337053;4:49557-49618881;4:68454-27421802;4:68454-34511072;4:68454-49087344;4:68454-65574904;4:68455-190036318;4:69780-29700973;4:72556-33130620;4:72556-39477144;4:85150-22450018;4:85150-38700366;4:85625-57073230;4:114903-47567552;4:1363137-49657842;4:2904668-42963232	0.00;0.00;0.00;0.00;0.00;0.00;0.00;0.00;0.00;0.00;0.00;0.00;0.00;0.00;0.00;0.00;0.00;0.00;0.00;0.00;0.00;0.00;0.00	NA	dbVar:nssv16208663;dbVar:nssv15146961;dbVar:nssv15146272;dbVar:nssv15151369;dbVar:nssv18792592;dbVar:nssv15605890;dbVar:nssv15133724;dbVar:nssv15605957;dbVar:nssv17969937;dbVar:nssv16207947	4:49557-24278859;4:71661-29005123;4:72556-28066309;4:4163608-33323159;4:11399083-38137335;4:12777226-27758519;4:16925023-32113076;4:19185223-24546658;4:19891228-37323506;4:20404853-29132723	0.00;0.00;0.00;0.00;0.00;0.00;0.00;0.01;0.00;0.00	NA	NA	NA	NA	NA	dbVar	chr4:21205475-21244831	0.01	NA	NA	NA	IMH	4:1330317-92330038;4:4772332-76608755	0.0791	NA	NA	chr4:21234000-21234411 dbVar;chr4:21234476-21234551 HPRC:pbsv.DEL.2673	chr4:21205475-21244831 dbVar;chr4:21234476-21234501 HPRC:pbsv.DEL.2672	0.105	0.115	NA	NA	NA	NA	NA	NA	NA	NA	NA	NA	NA	NA	6.79	1.21135	-2.20319	-1.35746	-0.201777	1.46193	NA	NA	NA	2	0.82064	0.96771	NA	NA	NA
4_21264176_21264177_INS_1	full	p15.31	KCNIP4	PACRGL	MIR7978	1	NA	NA	NA	NA	NA	NA	NA	NA	NA	NA	NA	NA	NA	NA	dbVar:nssv18841857;dbVar:nssv15165478;dbVar:nssv15148693;dbVar:nssv15149137;dbVar:nssv15148117;dbVar:nssv15165480;dbVar:nssv15164282;dbVar:nssv15164281;dbVar:nssv16215300;dbVar:nssv16207938;dbVar:nssv18830986;dbVar:nssv15151365;nssv18326348;dbVar:nssv15150634;dbVar:nssv15149870;nssv15151360;dbVar:nssv17649922;dbVar:nssv15146379;dbVar:nssv15146614;dbVar:nssv15146983;dbVar:nssv15146984;dbVar:nssv18841859;dbVar:nssv17976755;dbVar:nssv15164312;dbVar:nssv18841858	4:2-49062177;4:11526-190107724;4:12441-189983286;4:12441-49062027;4:36425-47491595;4:49557-189994495;4:49557-190042611;4:49557-46337053;4:49557-49618881;4:68454-27421802;4:68454-34511072;4:68454-49087344;4:68454-65574904;4:68455-190036318;4:69780-29700973;4:72556-33130620;4:72556-39477144;4:85150-22450018;4:85150-38700366;4:85625-57073230;4:114903-47567552;4:1363137-49657842;4:2904668-42963232	0.00;0.00;0.00;0.00;0.00;0.00;0.00;0.00;0.00;0.00;0.00;0.00;0.00;0.00;0.00;0.00;0.00;0.00;0.00;0.00;0.00;0.00;0.00	NA	dbVar:nssv16208663;dbVar:nssv15146961;dbVar:nssv15146272;dbVar:nssv15151369;dbVar:nssv18792592;dbVar:nssv15605890;dbVar:nssv15133724;dbVar:nssv15605957;dbVar:nssv17969937;dbVar:nssv16207947	4:49557-24278859;4:71661-29005123;4:72556-28066309;4:4163608-33323159;4:11399083-38137335;4:12777226-27758519;4:16925023-32113076;4:19185223-24546658;4:19891228-37323506;4:20404853-29132723	0.00;0.00;0.00;0.00;0.00;0.00;0.00;0.00;0.00;0.00	NA	NA	NA	NA	NA	NA	NA	NA	NA	NA	NA	IMH	4:1330317-92330038;4:4772332-76608755	0.0791	NA	NA	NA	NA	0.385	0.39	4:21264024-21264110	MIRb	4:21264024-21264110	MIRb	NA	NA	NA	NA	NA	NA	NA	NA	6.79	1.21135	-2.20319	-1.35746	-0.201777	1.46193	NA	NA	NA	2	0.82064	0.96771	NA	NA	NA
4_21321719_21321720_INS_1	full	p15.2	KCNIP4	PACRGL	MIR7978	1	NA	NA	NA	NA	NA	NA	NA	NA	NA	NA	NA	NA	NA	NA	dbVar:nssv18841857;dbVar:nssv15165478;dbVar:nssv15148693;dbVar:nssv15149137;dbVar:nssv15148117;dbVar:nssv15165480;dbVar:nssv15164282;dbVar:nssv15164281;dbVar:nssv16215300;dbVar:nssv16207938;dbVar:nssv18830986;dbVar:nssv15151365;nssv18326348;dbVar:nssv15150634;dbVar:nssv15149870;nssv15151360;dbVar:nssv17649922;dbVar:nssv15146379;dbVar:nssv15146614;dbVar:nssv15146983;dbVar:nssv15146984;dbVar:nssv18841859;dbVar:nssv17976755;dbVar:nssv15164312;dbVar:nssv18841858	4:2-49062177;4:11526-190107724;4:12441-189983286;4:12441-49062027;4:36425-47491595;4:49557-189994495;4:49557-190042611;4:49557-46337053;4:49557-49618881;4:68454-27421802;4:68454-34511072;4:68454-49087344;4:68454-65574904;4:68455-190036318;4:69780-29700973;4:72556-33130620;4:72556-39477144;4:85150-22450018;4:85150-38700366;4:85625-57073230;4:114903-47567552;4:1363137-49657842;4:2904668-42963232	0.00;0.00;0.00;0.00;0.00;0.00;0.00;0.00;0.00;0.00;0.00;0.00;0.00;0.00;0.00;0.00;0.00;0.00;0.00;0.00;0.00;0.00;0.00	NA	dbVar:nssv16208663;dbVar:nssv15146961;dbVar:nssv15146272;dbVar:nssv15151369;dbVar:nssv18792592;dbVar:nssv15605890;dbVar:nssv15133724;dbVar:nssv15605957;dbVar:nssv17969937;dbVar:nssv16207947	4:49557-24278859;4:71661-29005123;4:72556-28066309;4:4163608-33323159;4:11399083-38137335;4:12777226-27758519;4:16925023-32113076;4:19185223-24546658;4:19891228-37323506;4:20404853-29132723	0.00;0.00;0.00;0.00;0.00;0.00;0.00;0.00;0.00;0.00	NA	NA	NA	NA	NA	NA	NA	NA	NA	NA	NA	IMH	4:1330317-92330038;4:4772332-76608755;4:21291890-139485605	0.0791	NA	NA	NA	NA	0.52	0.525	4:21321572-21322191	GA-rich	4:21321572-21322191	GA-rich	NA	NA	NA	NA	NA	NA	NA	NA	6.79	1.21135	-2.20319	-1.35746	-0.201777	1.46193	NA	NA	NA	2	0.82064	0.96771	NA	NA	NA
4_21346215_21346279_INS_1	full	p15.2	KCNIP4	PACRGL	MIR7978	1	NA	NA	NA	NA	NA	NA	NA	NA	NA	NA	NA	NA	NA	NA	dbVar:nssv18841857;dbVar:nssv15165478;dbVar:nssv15148693;dbVar:nssv15149137;dbVar:nssv15148117;dbVar:nssv15165480;dbVar:nssv15164282;dbVar:nssv15164281;dbVar:nssv16215300;dbVar:nssv16207938;dbVar:nssv18830986;dbVar:nssv15151365;nssv18326348;dbVar:nssv15150634;dbVar:nssv15149870;nssv15151360;dbVar:nssv17649922;dbVar:nssv15146379;dbVar:nssv15146614;dbVar:nssv15146983;dbVar:nssv15146984;dbVar:nssv18841859;dbVar:nssv17976755;dbVar:nssv15164312;dbVar:nssv18841858	4:2-49062177;4:11526-190107724;4:12441-189983286;4:12441-49062027;4:36425-47491595;4:49557-189994495;4:49557-190042611;4:49557-46337053;4:49557-49618881;4:68454-27421802;4:68454-34511072;4:68454-49087344;4:68454-65574904;4:68455-190036318;4:69780-29700973;4:72556-33130620;4:72556-39477144;4:85150-22450018;4:85150-38700366;4:85625-57073230;4:114903-47567552;4:1363137-49657842;4:2904668-42963232	0.00;0.00;0.00;0.00;0.00;0.00;0.00;0.00;0.00;0.00;0.00;0.00;0.00;0.00;0.00;0.00;0.00;0.00;0.00;0.00;0.00;0.00;0.00	NA	dbVar:nssv16208663;dbVar:nssv15146961;dbVar:nssv15146272;dbVar:nssv15151369;dbVar:nssv18792592;dbVar:nssv15605890;dbVar:nssv15133724;dbVar:nssv15605957;dbVar:nssv17969937;dbVar:nssv16207947	4:49557-24278859;4:71661-29005123;4:72556-28066309;4:4163608-33323159;4:11399083-38137335;4:12777226-27758519;4:16925023-32113076;4:19185223-24546658;4:19891228-37323506;4:20404853-29132723	0.00;0.00;0.00;0.00;0.00;0.00;0.00;0.00;0.00;0.00	NA	NA	dbVar	chr4:21342826-21358278	0.01	dbVar	chr4:21332521-21356865;chr4:21332665-21356769;chr4:21333752-21346492;chr4:21342826-21358278	0.01	NA	NA	NA	IMH	4:1330317-92330038;4:4772332-76608755;4:21291890-139485605	0.0791	chr4:21346195-21346269 gnomAD-SV_v3_DUP_chr4_aeda288b	chr4:21342826-21358278 dbVar	chr4:21332665-21356769 dbVar;chr4:21342826-21358278 dbVar	chr4:21332521-21356865 dbVar;chr4:21333752-21346492 dbVar	0.1	0.15	4:21346070-21346122;4:21346142-21346284	(AT)n;(TA)n	4:21346142-21346284	(TA)n	NA	NA	NA	NA	NA	NA	NA	NA	6.79	1.21135	-2.20319	-1.35746	-0.201777	1.46193	NA	NA	NA	2	0.82064	0.96771	NA	NA	NA
4_21400508_21400511_INS_1	full	p15.2	KCNIP4	PACRGL	MIR7978	1	NA	NA	NA	NA	NA	NA	NA	NA	NA	NA	NA	NA	NA	NA	dbVar:nssv18841857;dbVar:nssv15165478;dbVar:nssv15148693;dbVar:nssv15149137;dbVar:nssv15148117;dbVar:nssv15165480;dbVar:nssv15164282;dbVar:nssv15164281;dbVar:nssv16215300;dbVar:nssv16207938;dbVar:nssv18830986;dbVar:nssv15151365;nssv18326348;dbVar:nssv15150634;dbVar:nssv15149870;nssv15151360;dbVar:nssv17649922;dbVar:nssv15146379;dbVar:nssv15146614;dbVar:nssv15146983;dbVar:nssv15146984;dbVar:nssv18841859;dbVar:nssv17976755;dbVar:nssv15164312;dbVar:nssv18841858	4:2-49062177;4:11526-190107724;4:12441-189983286;4:12441-49062027;4:36425-47491595;4:49557-189994495;4:49557-190042611;4:49557-46337053;4:49557-49618881;4:68454-27421802;4:68454-34511072;4:68454-49087344;4:68454-65574904;4:68455-190036318;4:69780-29700973;4:72556-33130620;4:72556-39477144;4:85150-22450018;4:85150-38700366;4:85625-57073230;4:114903-47567552;4:1363137-49657842;4:2904668-42963232	0.00;0.00;0.00;0.00;0.00;0.00;0.00;0.00;0.00;0.00;0.00;0.00;0.00;0.00;0.00;0.00;0.00;0.00;0.00;0.00;0.00;0.00;0.00	NA	dbVar:nssv16208663;dbVar:nssv15146961;dbVar:nssv15146272;dbVar:nssv15151369;dbVar:nssv18792592;dbVar:nssv15605890;dbVar:nssv15133724;dbVar:nssv15605957;dbVar:nssv17969937;dbVar:nssv16207947	4:49557-24278859;4:71661-29005123;4:72556-28066309;4:4163608-33323159;4:11399083-38137335;4:12777226-27758519;4:16925023-32113076;4:19185223-24546658;4:19891228-37323506;4:20404853-29132723	0.00;0.00;0.00;0.00;0.00;0.00;0.00;0.00;0.00;0.00	NA	NA	dbVar	chr4:21399375-21614377	0.01	NA	NA	NA	NA	NA	NA	IMH	4:1330317-92330038;4:4772332-76608755;4:21291890-139485605	0.0791	NA	chr4:21399375-21614377 dbVar	NA	NA	0.465	0.455	4:21400466-21400508;4:21400513-21400604	(TCCTC)n;(CTCTT)n	4:21400466-21400508;4:21400513-21400604	(TCCTC)n;(CTCTT)n	NA	NA	NA	NA	NA	NA	NA	NA	6.79	1.21135	-2.20319	-1.35746	-0.201777	1.46193	NA	NA	NA	2	0.82064	0.96771	NA	NA	NA
4_21468220_21468221_INS_1	full	p15.2	KCNIP4	MIR7978	LOC124900677	1	NA	NA	NA	NA	NA	NA	NA	NA	NA	NA	NA	NA	NA	NA	dbVar:nssv18841857;dbVar:nssv15165478;dbVar:nssv15148693;dbVar:nssv15149137;dbVar:nssv15148117;dbVar:nssv15165480;dbVar:nssv15164282;dbVar:nssv15164281;dbVar:nssv16215300;dbVar:nssv16207938;dbVar:nssv18830986;dbVar:nssv15151365;nssv18326348;dbVar:nssv15150634;dbVar:nssv15149870;nssv15151360;dbVar:nssv17649922;dbVar:nssv15146379;dbVar:nssv15146614;dbVar:nssv15146983;dbVar:nssv15146984;dbVar:nssv18841859;dbVar:nssv17976755;dbVar:nssv15164312;dbVar:nssv18841858	4:2-49062177;4:11526-190107724;4:12441-189983286;4:12441-49062027;4:36425-47491595;4:49557-189994495;4:49557-190042611;4:49557-46337053;4:49557-49618881;4:68454-27421802;4:68454-34511072;4:68454-49087344;4:68454-65574904;4:68455-190036318;4:69780-29700973;4:72556-33130620;4:72556-39477144;4:85150-22450018;4:85150-38700366;4:85625-57073230;4:114903-47567552;4:1363137-49657842;4:2904668-42963232	0.00;0.00;0.00;0.00;0.00;0.00;0.00;0.00;0.00;0.00;0.00;0.00;0.00;0.00;0.00;0.00;0.00;0.00;0.00;0.00;0.00;0.00;0.00	NA	dbVar:nssv16208663;dbVar:nssv15146961;dbVar:nssv15146272;dbVar:nssv15151369;dbVar:nssv18792592;dbVar:nssv15605890;dbVar:nssv15133724;dbVar:nssv15605957;dbVar:nssv17969937;dbVar:nssv16207947	4:49557-24278859;4:71661-29005123;4:72556-28066309;4:4163608-33323159;4:11399083-38137335;4:12777226-27758519;4:16925023-32113076;4:19185223-24546658;4:19891228-37323506;4:20404853-29132723	0.00;0.00;0.00;0.00;0.00;0.00;0.00;0.00;0.00;0.00	NA	NA	dbVar	chr4:21399375-21614377	0.01	dbVar	chr4:21464592-21533589	0.01	NA	NA	NA	IMH	4:1330317-92330038;4:4772332-76608755;4:21291890-139485605	0.0791	NA	chr4:21399375-21614377 dbVar	NA	chr4:21464592-21533589 dbVar	0.345	0.35	NA	NA	NA	NA	NA	NA	NA	NA	NA	NA	NA	NA	6.79	1.21135	-2.20319	-1.35746	-0.201777	1.46193	NA	NA	NA	2	0.82064	0.96771	NA	NA	NA
4_21519582_21519583_INS_1	full	p15.2	KCNIP4	MIR7978	LOC124900677	1	NA	NA	NA	NA	NA	NA	NA	NA	NA	NA	NA	NA	NA	NA	dbVar:nssv18841857;dbVar:nssv15165478;dbVar:nssv15148693;dbVar:nssv15149137;dbVar:nssv15148117;dbVar:nssv15165480;dbVar:nssv15164282;dbVar:nssv15164281;dbVar:nssv16215300;dbVar:nssv16207938;dbVar:nssv18830986;dbVar:nssv15151365;nssv18326348;dbVar:nssv15150634;dbVar:nssv15149870;nssv15151360;dbVar:nssv17649922;dbVar:nssv15146379;dbVar:nssv15146614;dbVar:nssv15146983;dbVar:nssv15146984;dbVar:nssv18841859;dbVar:nssv17976755;dbVar:nssv15164312;dbVar:nssv18841858	4:2-49062177;4:11526-190107724;4:12441-189983286;4:12441-49062027;4:36425-47491595;4:49557-189994495;4:49557-190042611;4:49557-46337053;4:49557-49618881;4:68454-27421802;4:68454-34511072;4:68454-49087344;4:68454-65574904;4:68455-190036318;4:69780-29700973;4:72556-33130620;4:72556-39477144;4:85150-22450018;4:85150-38700366;4:85625-57073230;4:114903-47567552;4:1363137-49657842;4:2904668-42963232	0.00;0.00;0.00;0.00;0.00;0.00;0.00;0.00;0.00;0.00;0.00;0.00;0.00;0.00;0.00;0.00;0.00;0.00;0.00;0.00;0.00;0.00;0.00	NA	dbVar:nssv16208663;dbVar:nssv15146961;dbVar:nssv15146272;dbVar:nssv15151369;dbVar:nssv18792592;dbVar:nssv15605890;dbVar:nssv15133724;dbVar:nssv15605957;dbVar:nssv17969937;dbVar:nssv16207947	4:49557-24278859;4:71661-29005123;4:72556-28066309;4:4163608-33323159;4:11399083-38137335;4:12777226-27758519;4:16925023-32113076;4:19185223-24546658;4:19891228-37323506;4:20404853-29132723	0.00;0.00;0.00;0.00;0.00;0.00;0.00;0.00;0.00;0.00	NA	NA	dbVar	chr4:21399375-21614377	0.01	CMRI:0_pbsv.DEL.442_duplicate1;HPRC:pbsv.DEL.2706;HPRC:pbsv.DEL.2707;PacBioCoLoRS;dbVar;esv2669672	chr4:21464592-21533589;chr4:21515704-21579910;chr4:21515888-21579706;chr4:21519494-21519586;4:21519508-21519596;4:21519520-21519637;4:21519524-21519586;chr4:21519524-21519586	0.6693	NA	NA	NA	IMH	4:1330317-92330038;4:4772332-76608755;4:21291890-139485605	0.0791	NA	chr4:21399375-21614377 dbVar	chr4:21515704-21579910 dbVar;chr4:21519494-21519586 HPRC:pbsv.DEL.2706;4:21519520-21519637 esv2669672;chr4:21519524-21519586 HPRC:pbsv.DEL.2707	chr4:21464592-21533589 dbVar;chr4:21515888-21579706 dbVar;4:21519508-21519596 PacBioCoLoRS;4:21519524-21519586 CMRI:0_pbsv.DEL.442_duplicate1	0.295	0.3	4:21519405-21519914	(TA)n	4:21519405-21519914	(TA)n	NA	NA	NA	NA	NA	NA	NA	NA	6.79	1.21135	-2.20319	-1.35746	-0.201777	1.46193	NA	NA	NA	2	0.82064	0.96771	NA	NA	NA
4_21532949_21532950_INS_1	full	p15.2	KCNIP4	LOC124900677	LOC105374516	1	NA	NA	NA	NA	NA	NA	NA	NA	NA	NA	NA	NA	NA	NA	dbVar:nssv18841857;dbVar:nssv15165478;dbVar:nssv15148693;dbVar:nssv15149137;dbVar:nssv15148117;dbVar:nssv15165480;dbVar:nssv15164282;dbVar:nssv15164281;dbVar:nssv16215300;dbVar:nssv16207938;dbVar:nssv18830986;dbVar:nssv15151365;nssv18326348;dbVar:nssv15150634;dbVar:nssv15149870;nssv15151360;dbVar:nssv17649922;dbVar:nssv15146379;dbVar:nssv15146614;dbVar:nssv15146983;dbVar:nssv15146984;dbVar:nssv18841859;dbVar:nssv17976755;dbVar:nssv15164312;dbVar:nssv18841858	4:2-49062177;4:11526-190107724;4:12441-189983286;4:12441-49062027;4:36425-47491595;4:49557-189994495;4:49557-190042611;4:49557-46337053;4:49557-49618881;4:68454-27421802;4:68454-34511072;4:68454-49087344;4:68454-65574904;4:68455-190036318;4:69780-29700973;4:72556-33130620;4:72556-39477144;4:85150-22450018;4:85150-38700366;4:85625-57073230;4:114903-47567552;4:1363137-49657842;4:2904668-42963232	0.00;0.00;0.00;0.00;0.00;0.00;0.00;0.00;0.00;0.00;0.00;0.00;0.00;0.00;0.00;0.00;0.00;0.00;0.00;0.00;0.00;0.00;0.00	NA	dbVar:nssv16208663;dbVar:nssv15146961;dbVar:nssv15146272;dbVar:nssv15151369;dbVar:nssv18792592;dbVar:nssv15605890;dbVar:nssv15133724;dbVar:nssv15605957;dbVar:nssv17969937;dbVar:nssv16207947	4:49557-24278859;4:71661-29005123;4:72556-28066309;4:4163608-33323159;4:11399083-38137335;4:12777226-27758519;4:16925023-32113076;4:19185223-24546658;4:19891228-37323506;4:20404853-29132723	0.00;0.00;0.00;0.00;0.00;0.00;0.00;0.00;0.00;0.00	NA	NA	dbVar	chr4:21399375-21614377	0.01	dbVar	chr4:21464592-21533589;chr4:21515704-21579910;chr4:21515888-21579706	0.01	gnomAD-SV_v3_INS_chr4_2dd8f0c6	chr4:21532949-21532966	0.1031	IMH	4:1330317-92330038;4:4772332-76608755;4:21291890-139485605	0.0791	NA	chr4:21399375-21614377 dbVar	chr4:21515704-21579910 dbVar;	chr4:21464592-21533589 dbVar;chr4:21515888-21579706 dbVar	0.245	0.255	4:21532974-21533030	(AT)n	4:21532974-21533030	(AT)n	NA	NA	NA	NA	NA	NA	NA	NA	6.79	1.21135	-2.20319	-1.35746	-0.201777	1.46193	NA	NA	NA	2	0.82064	0.96771	NA	NA	NA
4_21594807_21594810_INS_1	full	p15.2	KCNIP4;LOC105374516	LOC124900677	KCNIP4-IT1	2	NA	NA	NA	NA	NA	NA	NA	NA	NA	NA	NA	NA	NA	NA	dbVar:nssv18841857;dbVar:nssv15165478;dbVar:nssv15148693;dbVar:nssv15149137;dbVar:nssv15148117;dbVar:nssv15165480;dbVar:nssv15164282;dbVar:nssv15164281;dbVar:nssv16215300;dbVar:nssv16207938;dbVar:nssv18830986;dbVar:nssv15151365;nssv18326348;dbVar:nssv15150634;dbVar:nssv15149870;nssv15151360;dbVar:nssv17649922;dbVar:nssv15146379;dbVar:nssv15146614;dbVar:nssv15146983;dbVar:nssv15146984;dbVar:nssv18841859;dbVar:nssv17976755;dbVar:nssv15164312;dbVar:nssv18841858	4:2-49062177;4:11526-190107724;4:12441-189983286;4:12441-49062027;4:36425-47491595;4:49557-189994495;4:49557-190042611;4:49557-46337053;4:49557-49618881;4:68454-27421802;4:68454-34511072;4:68454-49087344;4:68454-65574904;4:68455-190036318;4:69780-29700973;4:72556-33130620;4:72556-39477144;4:85150-22450018;4:85150-38700366;4:85625-57073230;4:114903-47567552;4:1363137-49657842;4:2904668-42963232	0.00;0.00;0.00;0.00;0.00;0.00;0.00;0.00;0.00;0.00;0.00;0.00;0.00;0.00;0.00;0.00;0.00;0.00;0.00;0.00;0.00;0.00;0.00	NA	dbVar:nssv16208663;dbVar:nssv15146961;dbVar:nssv15146272;dbVar:nssv15151369;dbVar:nssv18792592;dbVar:nssv15605890;dbVar:nssv15133724;dbVar:nssv15605957;dbVar:nssv17969937;dbVar:nssv16207947	4:49557-24278859;4:71661-29005123;4:72556-28066309;4:4163608-33323159;4:11399083-38137335;4:12777226-27758519;4:16925023-32113076;4:19185223-24546658;4:19891228-37323506;4:20404853-29132723	0.00;0.00;0.00;0.00;0.00;0.00;0.00;0.00;0.00;0.00	NA	NA	dbVar	chr4:21399375-21614377;chr4:21567067-22635922	0.01	dbVar	chr4:21557212-21695003;chr4:21557332-21651050;chr4:21557475-21693523	0.01	gnomAD-SV_v3_INS_chr4_2105c3bb	chr4:21594807-21594812	0.0983	IMH	4:1330317-92330038;4:4772332-76608755;4:21291890-139485605	0.0791	chr4:21567067-22635922 dbVar	chr4:21399375-21614377 dbVar	chr4:21557332-21651050 dbVar;	chr4:21557212-21695003 dbVar;chr4:21557475-21693523 dbVar	0.315	0.32	4:21594896-21594963	MADE1	4:21594896-21594963	MADE1	NA	NA	NA	NA	NA	NA	NA	NA	6.79	1.21135	-2.20319	-1.35746	-0.201777	1.46193	NA	NA	NA	2	0.82064	0.96771	NA	NA	NA
4_21623633_21623633_INS_1	full	p15.2	KCNIP4	LOC105374516	KCNIP4-IT1	1	NA	NA	NA	NA	NA	NA	NA	NA	NA	NA	NA	NA	NA	NA	dbVar:nssv18841857;dbVar:nssv15165478;dbVar:nssv15148693;dbVar:nssv15149137;dbVar:nssv15148117;dbVar:nssv15165480;dbVar:nssv15164282;dbVar:nssv15164281;dbVar:nssv16215300;dbVar:nssv16207938;dbVar:nssv18830986;dbVar:nssv15151365;nssv18326348;dbVar:nssv15150634;dbVar:nssv15149870;nssv15151360;dbVar:nssv17649922;dbVar:nssv15146379;dbVar:nssv15146614;dbVar:nssv15146983;dbVar:nssv15146984;dbVar:nssv18841859;dbVar:nssv17976755;dbVar:nssv15164312;dbVar:nssv18841858	4:2-49062177;4:11526-190107724;4:12441-189983286;4:12441-49062027;4:36425-47491595;4:49557-189994495;4:49557-190042611;4:49557-46337053;4:49557-49618881;4:68454-27421802;4:68454-34511072;4:68454-49087344;4:68454-65574904;4:68455-190036318;4:69780-29700973;4:72556-33130620;4:72556-39477144;4:85150-22450018;4:85150-38700366;4:85625-57073230;4:114903-47567552;4:1363137-49657842;4:2904668-42963232	0.00;0.00;0.00;0.00;0.00;0.00;0.00;0.00;0.00;0.00;0.00;0.00;0.00;0.00;0.00;0.00;0.00;0.00;0.00;0.00;0.00;0.00;0.00	NA	dbVar:nssv16208663;dbVar:nssv15146961;dbVar:nssv15146272;dbVar:nssv15151369;dbVar:nssv18792592;dbVar:nssv15605890;dbVar:nssv15133724;dbVar:nssv15605957;dbVar:nssv17969937;dbVar:nssv16207947	4:49557-24278859;4:71661-29005123;4:72556-28066309;4:4163608-33323159;4:11399083-38137335;4:12777226-27758519;4:16925023-32113076;4:19185223-24546658;4:19891228-37323506;4:20404853-29132723	0.00;0.00;0.00;0.00;0.00;0.00;0.00;0.00;0.00;0.00	NA	NA	dbVar	chr4:21567067-22635922;chr4:21622921-21636620	0.01	dbVar	chr4:21557212-21695003;chr4:21557332-21651050;chr4:21557475-21693523	0.01	NA	NA	NA	IMH	4:1330317-92330038;4:4772332-76608755;4:21291890-139485605	0.0791	chr4:21622921-21636620 dbVar	chr4:21567067-22635922 dbVar	chr4:21557332-21651050 dbVar;	chr4:21557212-21695003 dbVar;chr4:21557475-21693523 dbVar	0.375	0.375	NA	NA	NA	NA	NA	NA	NA	NA	NA	NA	NA	NA	6.79	1.21135	-2.20319	-1.35746	-0.201777	1.46193	NA	NA	NA	2	0.82064	0.96771	NA	NA	NA
4_21714786_21714787_INS_1	full	p15.2	KCNIP4	LOC105374516	KCNIP4-IT1	1	NA	NA	NA	NA	NA	NA	NA	NA	NA	NA	NA	NA	NA	NA	dbVar:nssv18841857;dbVar:nssv15165478;dbVar:nssv15148693;dbVar:nssv15149137;dbVar:nssv15148117;dbVar:nssv15165480;dbVar:nssv15164282;dbVar:nssv15164281;dbVar:nssv16215300;dbVar:nssv16207938;dbVar:nssv18830986;dbVar:nssv15151365;nssv18326348;dbVar:nssv15150634;dbVar:nssv15149870;nssv15151360;dbVar:nssv17649922;dbVar:nssv15146379;dbVar:nssv15146614;dbVar:nssv15146983;dbVar:nssv15146984;dbVar:nssv18841859;dbVar:nssv17976755;dbVar:nssv15164312;dbVar:nssv18841858	4:2-49062177;4:11526-190107724;4:12441-189983286;4:12441-49062027;4:36425-47491595;4:49557-189994495;4:49557-190042611;4:49557-46337053;4:49557-49618881;4:68454-27421802;4:68454-34511072;4:68454-49087344;4:68454-65574904;4:68455-190036318;4:69780-29700973;4:72556-33130620;4:72556-39477144;4:85150-22450018;4:85150-38700366;4:85625-57073230;4:114903-47567552;4:1363137-49657842;4:2904668-42963232	0.00;0.00;0.00;0.00;0.00;0.00;0.00;0.00;0.00;0.00;0.00;0.00;0.00;0.00;0.00;0.00;0.00;0.00;0.00;0.00;0.00;0.00;0.00	NA	dbVar:nssv16208663;dbVar:nssv15146961;dbVar:nssv15146272;dbVar:nssv15151369;dbVar:nssv18792592;dbVar:nssv15605890;dbVar:nssv15133724;dbVar:nssv15605957;dbVar:nssv17969937;dbVar:nssv16207947	4:49557-24278859;4:71661-29005123;4:72556-28066309;4:4163608-33323159;4:11399083-38137335;4:12777226-27758519;4:16925023-32113076;4:19185223-24546658;4:19891228-37323506;4:20404853-29132723	0.00;0.00;0.00;0.00;0.00;0.00;0.00;0.00;0.00;0.00	NA	NA	dbVar	chr4:21567067-22635922	0.01	HPRC:pbsv.DEL.2723	chr4:21714785-21714893	0.1214	NA	NA	NA	IMH	4:1330317-92330038;4:4772332-76608755;4:21291890-139485605	0.0791	NA	chr4:21567067-22635922 dbVar	4:21714787-21714839 CMRI:1_pbsv.DEL.429_duplicate1;4:21714787-21714884 PacBioCoLoRS;chr4:21714787-21715050 gnomAD-SV_v3_DEL_chr4_3c8096ed	chr4:21714785-21714893 HPRC:pbsv.DEL.2723;4:21714787-21714884 CMRI:1_pbsv.DEL.430_duplicate2;chr4:21714787-21715037 dbVar	0.17	0.165	4:21714787-21715097	(TTATT)n	4:21714787-21715097	(TTATT)n	NA	NA	NA	NA	NA	NA	NA	NA	6.79	1.21135	-2.20319	-1.35746	-0.201777	1.46193	NA	NA	NA	2	0.82064	0.96771	NA	NA	NA
4_21783097_21783098_INS_1	full	p15.2	KCNIP4	LOC105374516	KCNIP4-IT1	1	NA	NA	NA	NA	NA	NA	NA	NA	NA	NA	NA	NA	NA	NA	dbVar:nssv18841857;dbVar:nssv15165478;dbVar:nssv15148693;dbVar:nssv15149137;dbVar:nssv15148117;dbVar:nssv15165480;dbVar:nssv15164282;dbVar:nssv15164281;dbVar:nssv16215300;dbVar:nssv16207938;dbVar:nssv18830986;dbVar:nssv15151365;nssv18326348;dbVar:nssv15150634;dbVar:nssv15149870;nssv15151360;dbVar:nssv17649922;dbVar:nssv15146379;dbVar:nssv15146614;dbVar:nssv15146983;dbVar:nssv15146984;dbVar:nssv18841859;dbVar:nssv17976755;dbVar:nssv15164312;dbVar:nssv18841858	4:2-49062177;4:11526-190107724;4:12441-189983286;4:12441-49062027;4:36425-47491595;4:49557-189994495;4:49557-190042611;4:49557-46337053;4:49557-49618881;4:68454-27421802;4:68454-34511072;4:68454-49087344;4:68454-65574904;4:68455-190036318;4:69780-29700973;4:72556-33130620;4:72556-39477144;4:85150-22450018;4:85150-38700366;4:85625-57073230;4:114903-47567552;4:1363137-49657842;4:2904668-42963232	0.00;0.00;0.00;0.00;0.00;0.00;0.00;0.00;0.00;0.00;0.00;0.00;0.00;0.00;0.00;0.00;0.00;0.00;0.00;0.00;0.00;0.00;0.00	NA	dbVar:nssv16208663;dbVar:nssv15146961;dbVar:nssv15146272;dbVar:nssv15151369;dbVar:nssv18792592;dbVar:nssv15605890;dbVar:nssv15133724;dbVar:nssv15605957;dbVar:nssv17969937;dbVar:nssv16207947	4:49557-24278859;4:71661-29005123;4:72556-28066309;4:4163608-33323159;4:11399083-38137335;4:12777226-27758519;4:16925023-32113076;4:19185223-24546658;4:19891228-37323506;4:20404853-29132723	0.00;0.00;0.00;0.00;0.00;0.00;0.00;0.00;0.00;0.00	NA	NA	dbVar	chr4:21567067-22635922	0.01	NA	NA	NA	gnomAD-SV_v3_INS_chr4_2c625cd1	chr4:21783097-21783112	0.0117	IMH	4:1330317-92330038;4:4772332-76608755;4:21291890-139485605;4:21757282-83521389	0.0791	NA	chr4:21567067-22635922 dbVar	NA	NA	0.335	0.335	4:21782709-21783146;4:21783153-21783303	L1MD2;L1MC4a	4:21782709-21783146;4:21783153-21783303	L1MD2;L1MC4a	NA	NA	NA	NA	NA	NA	NA	NA	6.79	1.21135	-2.20319	-1.35746	-0.201777	1.46193	NA	NA	NA	2	0.82064	0.96771	NA	NA	NA
4_21900343_21900344_INS_1	full	p15.2	KCNIP4	KCNIP4-IT1	LOC100505912	1	NA	NA	NA	NA	NA	NA	NA	NA	NA	NA	NA	NA	NA	NA	dbVar:nssv18841857;dbVar:nssv15165478;dbVar:nssv15148693;dbVar:nssv15149137;dbVar:nssv15148117;dbVar:nssv15165480;dbVar:nssv15164282;dbVar:nssv15164281;dbVar:nssv16215300;dbVar:nssv16207938;dbVar:nssv18830986;dbVar:nssv15151365;nssv18326348;dbVar:nssv15150634;dbVar:nssv15149870;nssv15151360;dbVar:nssv17649922;dbVar:nssv15146379;dbVar:nssv15146614;dbVar:nssv15146983;dbVar:nssv15146984;dbVar:nssv18841859;dbVar:nssv17976755;dbVar:nssv15164312;dbVar:nssv18841858	4:2-49062177;4:11526-190107724;4:12441-189983286;4:12441-49062027;4:36425-47491595;4:49557-189994495;4:49557-190042611;4:49557-46337053;4:49557-49618881;4:68454-27421802;4:68454-34511072;4:68454-49087344;4:68454-65574904;4:68455-190036318;4:69780-29700973;4:72556-33130620;4:72556-39477144;4:85150-22450018;4:85150-38700366;4:85625-57073230;4:114903-47567552;4:1363137-49657842;4:2904668-42963232	0.00;0.00;0.00;0.00;0.00;0.00;0.00;0.00;0.00;0.00;0.00;0.00;0.00;0.00;0.00;0.00;0.00;0.00;0.00;0.00;0.00;0.00;0.00	NA	dbVar:nssv16208663;dbVar:nssv15146961;dbVar:nssv15146272;dbVar:nssv15151369;dbVar:nssv18792592;dbVar:nssv15605890;dbVar:nssv15133724;dbVar:nssv15605957;dbVar:nssv17969937;dbVar:nssv16207947	4:49557-24278859;4:71661-29005123;4:72556-28066309;4:4163608-33323159;4:11399083-38137335;4:12777226-27758519;4:16925023-32113076;4:19185223-24546658;4:19891228-37323506;4:20404853-29132723	0.00;0.00;0.00;0.00;0.00;0.00;0.00;0.00;0.00;0.00	NA	NA	dbVar	chr4:21567067-22635922	0.01	NA	NA	NA	NA	NA	NA	IMH	4:1330317-92330038;4:4772332-76608755;4:21291890-139485605;4:21757282-83521389	0.0791	NA	chr4:21567067-22635922 dbVar	NA	NA	0.335	0.34	NA	NA	NA	NA	NA	NA	NA	NA	NA	NA	NA	NA	6.79	1.21135	-2.20319	-1.35746	-0.201777	1.46193	NA	NA	NA	2	0.82064	0.96771	NA	NA	NA
4_22041577_22041578_INS_1	full	p15.2	NA	KCNIP4-IT1	LOC100505912	0	NA	NA	NA	NA	NA	NA	NA	NA	NA	NA	NA	NA	NA	NA	dbVar:nssv18841857;dbVar:nssv15165478;dbVar:nssv15148693;dbVar:nssv15149137;dbVar:nssv15148117;dbVar:nssv15165480;dbVar:nssv15164282;dbVar:nssv15164281;dbVar:nssv16215300;dbVar:nssv16207938;dbVar:nssv18830986;dbVar:nssv15151365;nssv18326348;dbVar:nssv15150634;dbVar:nssv15149870;nssv15151360;dbVar:nssv17649922;dbVar:nssv15146379;dbVar:nssv15146614;dbVar:nssv15146983;dbVar:nssv15146984;dbVar:nssv18841859;dbVar:nssv17976755;dbVar:nssv15164312;dbVar:nssv18841858	4:2-49062177;4:11526-190107724;4:12441-189983286;4:12441-49062027;4:36425-47491595;4:49557-189994495;4:49557-190042611;4:49557-46337053;4:49557-49618881;4:68454-27421802;4:68454-34511072;4:68454-49087344;4:68454-65574904;4:68455-190036318;4:69780-29700973;4:72556-33130620;4:72556-39477144;4:85150-22450018;4:85150-38700366;4:85625-57073230;4:114903-47567552;4:1363137-49657842;4:2904668-42963232	0.00;0.00;0.00;0.00;0.00;0.00;0.00;0.00;0.00;0.00;0.00;0.00;0.00;0.00;0.00;0.00;0.00;0.00;0.00;0.00;0.00;0.00;0.00	NA	dbVar:nssv16208663;dbVar:nssv15146961;dbVar:nssv15146272;dbVar:nssv15151369;dbVar:nssv18792592;dbVar:nssv15605890;dbVar:nssv15133724;dbVar:nssv15605957;dbVar:nssv17969937;dbVar:nssv16207947	4:49557-24278859;4:71661-29005123;4:72556-28066309;4:4163608-33323159;4:11399083-38137335;4:12777226-27758519;4:16925023-32113076;4:19185223-24546658;4:19891228-37323506;4:20404853-29132723	0.00;0.00;0.00;0.00;0.00;0.00;0.00;0.00;0.00;0.00	NA	NA	dbVar	chr4:21567067-22635922	0.01	NA	NA	NA	NA	NA	NA	IMH	4:1330317-92330038;4:4772332-76608755;4:21291890-139485605;4:21757282-83521389	0.0791	NA	chr4:21567067-22635922 dbVar	NA	NA	0.37	0.37	4:22041432-22042506	ERVL-E-int	4:22041432-22042506	ERVL-E-int	NA	NA	NA	NA	NA	NA	NA	NA	NA	NA	NA	NA	NA	NA	NA	NA	NA	NA	NA	NA	NA	NA	NA
4_22285227_22285228_INS_1	full	p15.2	NA	KCNIP4-IT1	LOC100505912	0	NA	NA	NA	NA	NA	NA	NA	NA	NA	NA	NA	NA	NA	NA	dbVar:nssv18841857;dbVar:nssv15165478;dbVar:nssv15148693;dbVar:nssv15149137;dbVar:nssv15148117;dbVar:nssv15165480;dbVar:nssv15164282;dbVar:nssv15164281;dbVar:nssv16215300;dbVar:nssv16207938;dbVar:nssv18830986;dbVar:nssv15151365;nssv18326348;dbVar:nssv15150634;dbVar:nssv15149870;nssv15151360;dbVar:nssv17649922;dbVar:nssv15146379;dbVar:nssv15146614;dbVar:nssv15146983;dbVar:nssv15146984;dbVar:nssv18841859;dbVar:nssv17976755;dbVar:nssv15164312;dbVar:nssv18841858	4:2-49062177;4:11526-190107724;4:12441-189983286;4:12441-49062027;4:36425-47491595;4:49557-189994495;4:49557-190042611;4:49557-46337053;4:49557-49618881;4:68454-27421802;4:68454-34511072;4:68454-49087344;4:68454-65574904;4:68455-190036318;4:69780-29700973;4:72556-33130620;4:72556-39477144;4:85150-22450018;4:85150-38700366;4:85625-57073230;4:114903-47567552;4:1363137-49657842;4:2904668-42963232	0.00;0.00;0.00;0.00;0.00;0.00;0.00;0.00;0.00;0.00;0.00;0.00;0.00;0.00;0.00;0.00;0.00;0.00;0.00;0.00;0.00;0.00;0.00	NA	dbVar:nssv16208663;dbVar:nssv15146961;dbVar:nssv15146272;dbVar:nssv15151369;dbVar:nssv18792592;dbVar:nssv15605890;dbVar:nssv15133724;dbVar:nssv15605957;dbVar:nssv17969937;dbVar:nssv16207947	4:49557-24278859;4:71661-29005123;4:72556-28066309;4:4163608-33323159;4:11399083-38137335;4:12777226-27758519;4:16925023-32113076;4:19185223-24546658;4:19891228-37323506;4:20404853-29132723	0.00;0.00;0.00;0.00;0.00;0.00;0.00;0.00;0.00;0.00	NA	NA	dbVar	chr4:21567067-22635922;chr4:22220540-22337532	0.01	NA	NA	NA	gnomAD-SV_v3_INS_chr4_c98681bb	chr4:22285227-22285243	0.0495	IMH	4:1330317-92330038;4:4772332-76608755;4:21291890-139485605;4:21757282-83521389	0.0791	chr4:22220540-22337532 dbVar	chr4:21567067-22635922 dbVar	NA	NA	0.29	0.285	4:22285183-22285621	L1M5	4:22285183-22285621	L1M5	NA	NA	NA	NA	NA	NA	NA	NA	NA	NA	NA	NA	NA	NA	NA	NA	NA	NA	NA	NA	NA	NA	NA
4_22605139_22605140_INS_1	full	p15.2	NA	MIR12115	GBA3	0	NA	NA	NA	NA	NA	NA	NA	NA	NA	NA	NA	NA	NA	NA	dbVar:nssv18841857;dbVar:nssv15165478;dbVar:nssv15148693;dbVar:nssv15149137;dbVar:nssv15148117;dbVar:nssv15165480;dbVar:nssv15164282;dbVar:nssv15164281;dbVar:nssv16215300;dbVar:nssv16207938;dbVar:nssv18830986;dbVar:nssv15151365;nssv18326348;dbVar:nssv15150634;dbVar:nssv15149870;nssv15151360;dbVar:nssv17649922;dbVar:nssv15146379;dbVar:nssv15146614;dbVar:nssv15146984;dbVar:nssv18841859;dbVar:nssv17976755;dbVar:nssv15164312;dbVar:nssv18841858	4:2-49062177;4:11526-190107724;4:12441-189983286;4:12441-49062027;4:36425-47491595;4:49557-189994495;4:49557-190042611;4:49557-46337053;4:49557-49618881;4:68454-27421802;4:68454-34511072;4:68454-49087344;4:68454-65574904;4:68455-190036318;4:69780-29700973;4:72556-33130620;4:72556-39477144;4:85150-38700366;4:85625-57073230;4:114903-47567552;4:1363137-49657842;4:2904668-42963232	0.00;0.00;0.00;0.00;0.00;0.00;0.00;0.00;0.00;0.00;0.00;0.00;0.00;0.00;0.00;0.00;0.00;0.00;0.00;0.00;0.00;0.00	NA	dbVar:nssv16208663;dbVar:nssv15146961;dbVar:nssv15146272;dbVar:nssv15151369;dbVar:nssv18792592;dbVar:nssv15605890;dbVar:nssv15133724;dbVar:nssv15605957;dbVar:nssv17969937;dbVar:nssv16207947	4:49557-24278859;4:71661-29005123;4:72556-28066309;4:4163608-33323159;4:11399083-38137335;4:12777226-27758519;4:16925023-32113076;4:19185223-24546658;4:19891228-37323506;4:20404853-29132723	0.00;0.00;0.00;0.00;0.00;0.00;0.00;0.00;0.00;0.00	NA	NA	dbVar	chr4:21567067-22635922;chr4:22597273-22606581	0.01	dbVar	chr4:22599679-22605406;chr4:22599715-22605519	0.01	NA	NA	NA	IMH	4:1330317-92330038;4:4772332-76608755;4:21291890-139485605;4:21757282-83521389	0.0791	chr4:22597273-22606581 dbVar	chr4:21567067-22635922 dbVar	chr4:22599715-22605519 dbVar	chr4:22599679-22605406 dbVar	0.455	0.455	4:22604985-22605466	LTR2B	4:22604985-22605466	LTR2B	4:22594722-22611203	4:22594722-22611203	NA	NA	NA	NA	NA	NA	NA	NA	NA	NA	NA	NA	NA	NA	NA	NA	NA	NA	NA	NA	NA
4_22607386_22607386_INS_1	full	p15.2	NA	MIR12115	GBA3	0	NA	NA	NA	NA	NA	NA	NA	NA	NA	NA	NA	NA	NA	NA	dbVar:nssv18841857;dbVar:nssv15165478;dbVar:nssv15148693;dbVar:nssv15149137;dbVar:nssv15148117;dbVar:nssv15165480;dbVar:nssv15164282;dbVar:nssv15164281;dbVar:nssv16215300;dbVar:nssv16207938;dbVar:nssv18830986;dbVar:nssv15151365;nssv18326348;dbVar:nssv15150634;dbVar:nssv15149870;nssv15151360;dbVar:nssv17649922;dbVar:nssv15146379;dbVar:nssv15146614;dbVar:nssv15146984;dbVar:nssv18841859;dbVar:nssv17976755;dbVar:nssv15164312;dbVar:nssv18841858	4:2-49062177;4:11526-190107724;4:12441-189983286;4:12441-49062027;4:36425-47491595;4:49557-189994495;4:49557-190042611;4:49557-46337053;4:49557-49618881;4:68454-27421802;4:68454-34511072;4:68454-49087344;4:68454-65574904;4:68455-190036318;4:69780-29700973;4:72556-33130620;4:72556-39477144;4:85150-38700366;4:85625-57073230;4:114903-47567552;4:1363137-49657842;4:2904668-42963232	0.00;0.00;0.00;0.00;0.00;0.00;0.00;0.00;0.00;0.00;0.00;0.00;0.00;0.00;0.00;0.00;0.00;0.00;0.00;0.00;0.00;0.00	NA	dbVar:nssv16208663;dbVar:nssv15146961;dbVar:nssv15146272;dbVar:nssv15151369;dbVar:nssv18792592;dbVar:nssv15605890;dbVar:nssv15133724;dbVar:nssv15605957;dbVar:nssv17969937;dbVar:nssv16207947	4:49557-24278859;4:71661-29005123;4:72556-28066309;4:4163608-33323159;4:11399083-38137335;4:12777226-27758519;4:16925023-32113076;4:19185223-24546658;4:19891228-37323506;4:20404853-29132723	0.00;0.00;0.00;0.00;0.00;0.00;0.00;0.00;0.00;0.00	NA	NA	dbVar	chr4:21567067-22635922	0.01	dbVar	chr4:22605713-22608579;chr4:22607382-22607441	0.01	NA	NA	NA	IMH	4:1330317-92330038;4:4772332-76608755;4:21291890-139485605;4:21757282-83521389	0.0791	NA	chr4:21567067-22635922 dbVar	chr4:22607382-22607441 dbVar	chr4:22605713-22608579 dbVar	0.46	0.455	4:22607395-22607581	LTR84b	4:22607395-22607581	LTR84b	4:22594722-22611203	4:22594722-22611203	NA	NA	NA	NA	NA	NA	NA	NA	NA	NA	NA	NA	NA	NA	NA	NA	NA	NA	NA	NA	NA
4_23099050_23099051_INS_1	full	p15.2	LOC105374524	LOC105374521	LOC105374523	1	NA	NA	NA	NA	NA	NA	NA	NA	NA	NA	NA	NA	NA	NA	dbVar:nssv18841857;dbVar:nssv15165478;dbVar:nssv15148693;dbVar:nssv15149137;dbVar:nssv15148117;dbVar:nssv15165480;dbVar:nssv15164282;dbVar:nssv15164281;dbVar:nssv16215300;dbVar:nssv16207938;dbVar:nssv18830986;dbVar:nssv15151365;nssv18326348;dbVar:nssv15150634;dbVar:nssv15149870;nssv15151360;dbVar:nssv17649922;dbVar:nssv15146379;dbVar:nssv15146614;dbVar:nssv15146984;dbVar:nssv18841859;dbVar:nssv17976755;dbVar:nssv15164312;dbVar:nssv18841858	4:2-49062177;4:11526-190107724;4:12441-189983286;4:12441-49062027;4:36425-47491595;4:49557-189994495;4:49557-190042611;4:49557-46337053;4:49557-49618881;4:68454-27421802;4:68454-34511072;4:68454-49087344;4:68454-65574904;4:68455-190036318;4:69780-29700973;4:72556-33130620;4:72556-39477144;4:85150-38700366;4:85625-57073230;4:114903-47567552;4:1363137-49657842;4:2904668-42963232	0.00;0.00;0.00;0.00;0.00;0.00;0.00;0.00;0.00;0.00;0.00;0.00;0.00;0.00;0.00;0.00;0.00;0.00;0.00;0.00;0.00;0.00	NA	dbVar:nssv16208663;dbVar:nssv15146961;dbVar:nssv15146272;dbVar:nssv15151369;dbVar:nssv18792592;dbVar:nssv15605890;dbVar:nssv15133724;dbVar:nssv15605957;dbVar:nssv17969937;dbVar:nssv16207947	4:49557-24278859;4:71661-29005123;4:72556-28066309;4:4163608-33323159;4:11399083-38137335;4:12777226-27758519;4:16925023-32113076;4:19185223-24546658;4:19891228-37323506;4:20404853-29132723	0.00;0.00;0.00;0.00;0.00;0.00;0.00;0.00;0.00;0.00	NA	NA	NA	NA	NA	CMRI:4_pbsv.DEL.683_duplicate1;CMRI:5_pbsv.DEL.636_duplicate4;HPRC:pbsv.DEL.2797;HPRC:pbsv.DEL.2798;dbVar	chr4:23027001-23358015;chr4:23098443-23105377;chr4:23099050-23099080;4:23099050-23099170;4:23099050-23099200;chr4:23099050-23099200	0.3495	NA	NA	NA	IMH	4:1330317-92330038;4:4772332-76608755;4:21291890-139485605;4:21757282-83521389	0.0791	NA	NA	chr4:23098443-23105377 dbVar;4:23099050-23099170 CMRI:4_pbsv.DEL.683_duplicate1;chr4:23099050-23099200 HPRC:pbsv.DEL.2797	chr4:23027001-23358015 dbVar;chr4:23099050-23099080 HPRC:pbsv.DEL.2798;4:23099050-23099200 CMRI:5_pbsv.DEL.636_duplicate4	0.285	0.285	4:23098513-23098958	MLT2C2	4:23098513-23098958	MLT2C2	NA	NA	NA	NA	NA	NA	NA	NA	NA	NA	NA	NA	NA	NA	NA	NA	NA	NA	NA	NA	NA	NA	NA
4_23127989_23127990_INS_1	full	p15.2	LOC105374524	LOC105374521	LOC105374523	1	NA	NA	NA	NA	NA	NA	NA	NA	NA	NA	NA	NA	NA	NA	dbVar:nssv18841857;dbVar:nssv15165478;dbVar:nssv15148693;dbVar:nssv15149137;dbVar:nssv15148117;dbVar:nssv15165480;dbVar:nssv15164282;dbVar:nssv15164281;dbVar:nssv16215300;dbVar:nssv16207938;dbVar:nssv18830986;dbVar:nssv15151365;nssv18326348;dbVar:nssv15150634;dbVar:nssv15149870;nssv15151360;dbVar:nssv17649922;dbVar:nssv15146379;dbVar:nssv15146614;dbVar:nssv15146984;dbVar:nssv18841859;dbVar:nssv17976755;dbVar:nssv15164312;dbVar:nssv18841858	4:2-49062177;4:11526-190107724;4:12441-189983286;4:12441-49062027;4:36425-47491595;4:49557-189994495;4:49557-190042611;4:49557-46337053;4:49557-49618881;4:68454-27421802;4:68454-34511072;4:68454-49087344;4:68454-65574904;4:68455-190036318;4:69780-29700973;4:72556-33130620;4:72556-39477144;4:85150-38700366;4:85625-57073230;4:114903-47567552;4:1363137-49657842;4:2904668-42963232	0.00;0.00;0.00;0.00;0.00;0.00;0.00;0.00;0.00;0.00;0.00;0.00;0.00;0.00;0.00;0.00;0.00;0.00;0.00;0.00;0.00;0.00	NA	dbVar:nssv16208663;dbVar:nssv15146961;dbVar:nssv15146272;dbVar:nssv15151369;dbVar:nssv18792592;dbVar:nssv15605890;dbVar:nssv15133724;dbVar:nssv15605957;dbVar:nssv17969937;dbVar:nssv16207947	4:49557-24278859;4:71661-29005123;4:72556-28066309;4:4163608-33323159;4:11399083-38137335;4:12777226-27758519;4:16925023-32113076;4:19185223-24546658;4:19891228-37323506;4:20404853-29132723	0.00;0.00;0.00;0.00;0.00;0.00;0.00;0.00;0.00;0.00	NA	NA	NA	NA	NA	dbVar	chr4:23027001-23358015	0.01	NA	NA	NA	IMH	4:1330317-92330038;4:4772332-76608755;4:21291890-139485605;4:21757282-83521389	0.0791	NA	NA	NA	chr4:23027001-23358015 dbVar	0.365	0.365	NA	NA	NA	NA	NA	NA	NA	NA	NA	NA	NA	NA	NA	NA	NA	NA	NA	NA	NA	NA	NA	NA	NA	NA	NA	NA	NA
4_23382930_23382931_INS_1	full	p15.2	LOC105374524;LOC105374523	LOC105374521	LOC105374528	2	NA	NA	NA	NA	NA	NA	NA	NA	NA	NA	NA	NA	NA	NA	dbVar:nssv18841857;dbVar:nssv15165478;dbVar:nssv15148693;dbVar:nssv15149137;dbVar:nssv15148117;dbVar:nssv15165480;dbVar:nssv15164282;dbVar:nssv15164281;dbVar:nssv16215300;dbVar:nssv16207938;dbVar:nssv18830986;dbVar:nssv15151365;nssv18326348;dbVar:nssv15150634;dbVar:nssv15149870;nssv15151360;dbVar:nssv17649922;dbVar:nssv15146379;dbVar:nssv15146614;dbVar:nssv15146984;dbVar:nssv18841859;dbVar:nssv17976755;dbVar:nssv15164312;dbVar:nssv18841858	4:2-49062177;4:11526-190107724;4:12441-189983286;4:12441-49062027;4:36425-47491595;4:49557-189994495;4:49557-190042611;4:49557-46337053;4:49557-49618881;4:68454-27421802;4:68454-34511072;4:68454-49087344;4:68454-65574904;4:68455-190036318;4:69780-29700973;4:72556-33130620;4:72556-39477144;4:85150-38700366;4:85625-57073230;4:114903-47567552;4:1363137-49657842;4:2904668-42963232	0.00;0.00;0.00;0.00;0.00;0.00;0.00;0.00;0.00;0.00;0.00;0.00;0.00;0.00;0.00;0.00;0.00;0.00;0.00;0.00;0.00;0.00	NA	dbVar:nssv16208663;dbVar:nssv15146961;dbVar:nssv15146272;dbVar:nssv15151369;dbVar:nssv18792592;dbVar:nssv15605890;dbVar:nssv15133724;dbVar:nssv15605957;dbVar:nssv17969937;dbVar:nssv16207947	4:49557-24278859;4:71661-29005123;4:72556-28066309;4:4163608-33323159;4:11399083-38137335;4:12777226-27758519;4:16925023-32113076;4:19185223-24546658;4:19891228-37323506;4:20404853-29132723	0.00;0.00;0.00;0.00;0.00;0.00;0.00;0.00;0.00;0.00	NA	NA	NA	NA	NA	NA	NA	NA	NA	NA	NA	IMH	4:1330317-92330038;4:4772332-76608755;4:21291890-139485605;4:21757282-83521389	0.0791	NA	NA	NA	NA	0.39	0.385	NA	NA	NA	NA	NA	NA	NA	NA	NA	NA	NA	NA	NA	NA	NA	NA	NA	NA	NA	NA	NA	NA	NA	NA	NA	NA	NA
4_23497622_23497623_INS_1	full	p15.2	LOC105374524	LOC105374523	LOC105374528	1	NA	NA	NA	NA	NA	NA	NA	NA	NA	NA	NA	NA	NA	NA	dbVar:nssv18841857;dbVar:nssv15165478;dbVar:nssv15148693;dbVar:nssv15149137;dbVar:nssv15148117;dbVar:nssv15165480;dbVar:nssv15164282;dbVar:nssv15164281;dbVar:nssv16215300;dbVar:nssv16207938;dbVar:nssv18830986;dbVar:nssv15151365;nssv18326348;dbVar:nssv15150634;dbVar:nssv15149870;nssv15151360;dbVar:nssv17649922;dbVar:nssv15146379;dbVar:nssv15146614;dbVar:nssv15146984;dbVar:nssv18841859;dbVar:nssv17976755;dbVar:nssv15164312;dbVar:nssv18841858	4:2-49062177;4:11526-190107724;4:12441-189983286;4:12441-49062027;4:36425-47491595;4:49557-189994495;4:49557-190042611;4:49557-46337053;4:49557-49618881;4:68454-27421802;4:68454-34511072;4:68454-49087344;4:68454-65574904;4:68455-190036318;4:69780-29700973;4:72556-33130620;4:72556-39477144;4:85150-38700366;4:85625-57073230;4:114903-47567552;4:1363137-49657842;4:2904668-42963232	0.00;0.00;0.00;0.00;0.00;0.00;0.00;0.00;0.00;0.00;0.00;0.00;0.00;0.00;0.00;0.00;0.00;0.00;0.00;0.00;0.00;0.00	NA	dbVar:nssv16208663;dbVar:nssv15146961;dbVar:nssv15146272;dbVar:nssv15151369;dbVar:nssv18792592;dbVar:nssv15605890;dbVar:nssv15133724;dbVar:nssv15605957;dbVar:nssv17969937;dbVar:nssv16207947;dbVar:nssv15124297	4:49557-24278859;4:71661-29005123;4:72556-28066309;4:4163608-33323159;4:11399083-38137335;4:12777226-27758519;4:16925023-32113076;4:19185223-24546658;4:19891228-37323506;4:20404853-29132723;4:23456820-29250438	0.00;0.00;0.00;0.00;0.00;0.00;0.00;0.00;0.00;0.00;0.00	NA	NA	NA	NA	NA	NA	NA	NA	gnomAD-SV_v3_INS_chr4_1370283e	chr4:23497622-23497649	0.2995	IMH	4:1330317-92330038;4:4772332-76608755;4:21291890-139485605;4:21757282-83521389	0.0791	NA	NA	NA	NA	0.51	0.51	4:23497412-23497551;4:23497554-23497649;4:23497670-23497757	SVA_A;GA-rich;MER5B	4:23497412-23497551;4:23497554-23497649;4:23497670-23497757	SVA_A;GA-rich;MER5B	NA	NA	NA	NA	NA	NA	NA	NA	NA	NA	NA	NA	NA	NA	NA	NA	NA	NA	NA	NA	NA	NA	NA
4_23509385_23509386_INS_1	full	p15.2	NA	LOC105374523	LOC105374528	0	NA	NA	NA	NA	NA	NA	NA	NA	NA	NA	NA	NA	NA	NA	dbVar:nssv18841857;dbVar:nssv15165478;dbVar:nssv15148693;dbVar:nssv15149137;dbVar:nssv15148117;dbVar:nssv15165480;dbVar:nssv15164282;dbVar:nssv15164281;dbVar:nssv16215300;dbVar:nssv16207938;dbVar:nssv18830986;dbVar:nssv15151365;nssv18326348;dbVar:nssv15150634;dbVar:nssv15149870;nssv15151360;dbVar:nssv17649922;dbVar:nssv15146379;dbVar:nssv15146614;dbVar:nssv15146984;dbVar:nssv18841859;dbVar:nssv17976755;dbVar:nssv15164312;dbVar:nssv18841858	4:2-49062177;4:11526-190107724;4:12441-189983286;4:12441-49062027;4:36425-47491595;4:49557-189994495;4:49557-190042611;4:49557-46337053;4:49557-49618881;4:68454-27421802;4:68454-34511072;4:68454-49087344;4:68454-65574904;4:68455-190036318;4:69780-29700973;4:72556-33130620;4:72556-39477144;4:85150-38700366;4:85625-57073230;4:114903-47567552;4:1363137-49657842;4:2904668-42963232	0.00;0.00;0.00;0.00;0.00;0.00;0.00;0.00;0.00;0.00;0.00;0.00;0.00;0.00;0.00;0.00;0.00;0.00;0.00;0.00;0.00;0.00	NA	dbVar:nssv16208663;dbVar:nssv15146961;dbVar:nssv15146272;dbVar:nssv15151369;dbVar:nssv18792592;dbVar:nssv15605890;dbVar:nssv15133724;dbVar:nssv15605957;dbVar:nssv17969937;dbVar:nssv16207947;dbVar:nssv15124297	4:49557-24278859;4:71661-29005123;4:72556-28066309;4:4163608-33323159;4:11399083-38137335;4:12777226-27758519;4:16925023-32113076;4:19185223-24546658;4:19891228-37323506;4:20404853-29132723;4:23456820-29250438	0.00;0.00;0.00;0.00;0.00;0.00;0.00;0.00;0.00;0.00;0.00	NA	NA	NA	NA	NA	NA	NA	NA	NA	NA	NA	IMH	4:1330317-92330038;4:4772332-76608755;4:21291890-139485605;4:21757282-83521389	0.0791	NA	NA	NA	NA	0.24	0.24	4:23509068-23509394;4:23509402-23510442	LTR49-int;L1MDa	4:23509068-23509394;4:23509402-23510442	LTR49-int;L1MDa	NA	NA	NA	NA	NA	NA	NA	NA	NA	NA	NA	NA	NA	NA	NA	NA	NA	NA	NA	NA	NA	NA	NA
4_23653004_23653012_INS_1	full	p15.2	NA	LOC105374523	LOC105374528	0	NA	NA	NA	NA	NA	NA	NA	NA	NA	NA	NA	NA	NA	NA	dbVar:nssv18841857;dbVar:nssv15165478;dbVar:nssv15148693;dbVar:nssv15149137;dbVar:nssv15148117;dbVar:nssv15165480;dbVar:nssv15164282;dbVar:nssv15164281;dbVar:nssv16215300;dbVar:nssv16207938;dbVar:nssv18830986;dbVar:nssv15151365;nssv18326348;dbVar:nssv15150634;dbVar:nssv15149870;nssv15151360;dbVar:nssv17649922;dbVar:nssv15146379;dbVar:nssv15146614;dbVar:nssv15146984;dbVar:nssv18841859;dbVar:nssv17976755;dbVar:nssv15164312;dbVar:nssv18841858	4:2-49062177;4:11526-190107724;4:12441-189983286;4:12441-49062027;4:36425-47491595;4:49557-189994495;4:49557-190042611;4:49557-46337053;4:49557-49618881;4:68454-27421802;4:68454-34511072;4:68454-49087344;4:68454-65574904;4:68455-190036318;4:69780-29700973;4:72556-33130620;4:72556-39477144;4:85150-38700366;4:85625-57073230;4:114903-47567552;4:1363137-49657842;4:2904668-42963232	0.00;0.00;0.00;0.00;0.00;0.00;0.00;0.00;0.00;0.00;0.00;0.00;0.00;0.00;0.00;0.00;0.00;0.00;0.00;0.00;0.00;0.00	NA	dbVar:nssv16208663;dbVar:nssv15146961;dbVar:nssv15146272;dbVar:nssv15151369;dbVar:nssv18792592;dbVar:nssv15605890;dbVar:nssv15133724;dbVar:nssv15605957;dbVar:nssv17969937;dbVar:nssv16207947;dbVar:nssv15124297	4:49557-24278859;4:71661-29005123;4:72556-28066309;4:4163608-33323159;4:11399083-38137335;4:12777226-27758519;4:16925023-32113076;4:19185223-24546658;4:19891228-37323506;4:20404853-29132723;4:23456820-29250438	0.00;0.00;0.00;0.00;0.00;0.00;0.00;0.00;0.00;0.00;0.00	NA	NA	dbVar	chr4:23621365-23689032;chr4:23648132-23716974	0.01	dbVar	chr4:23531150-23666974;chr4:23652287-23653063	0.01	NA	NA	NA	IMH	4:1330317-92330038;4:4772332-76608755;4:21291890-139485605;4:21757282-83521389	0.0791	chr4:23648132-23716974 dbVar	chr4:23621365-23689032 dbVar	chr4:23652287-23653063 dbVar;	chr4:23531150-23666974 dbVar;chr4:23652981-23653005 HPRC:pbsv.DEL.2823	0.295	0.305	4:23652980-23653075	(TA)n	4:23652980-23653075	(TA)n	NA	NA	NA	NA	NA	NA	NA	NA	NA	NA	NA	NA	NA	NA	NA	NA	NA	NA	NA	NA	NA	NA	NA
4_23844741_23844873_INS_1	full	p15.2	PPARGC1A	LOC105374527	LOC124900679	1	NA	NA	NA	NA	NA	NA	NA	NA	NA	NA	NA	NA	NA	NA	dbVar:nssv18841857;dbVar:nssv15165478;dbVar:nssv15148693;dbVar:nssv15149137;dbVar:nssv15148117;dbVar:nssv15165480;dbVar:nssv15164282;dbVar:nssv15164281;dbVar:nssv16215300;dbVar:nssv16207938;dbVar:nssv18830986;dbVar:nssv15151365;nssv18326348;dbVar:nssv15150634;dbVar:nssv15149870;nssv15151360;dbVar:nssv17649922;dbVar:nssv15146379;dbVar:nssv15146614;dbVar:nssv15146984;dbVar:nssv18841859;dbVar:nssv17976755;dbVar:nssv15164312;dbVar:nssv18841858	4:2-49062177;4:11526-190107724;4:12441-189983286;4:12441-49062027;4:36425-47491595;4:49557-189994495;4:49557-190042611;4:49557-46337053;4:49557-49618881;4:68454-27421802;4:68454-34511072;4:68454-49087344;4:68454-65574904;4:68455-190036318;4:69780-29700973;4:72556-33130620;4:72556-39477144;4:85150-38700366;4:85625-57073230;4:114903-47567552;4:1363137-49657842;4:2904668-42963232	0.00;0.00;0.00;0.00;0.00;0.00;0.00;0.00;0.00;0.00;0.00;0.00;0.00;0.00;0.00;0.00;0.00;0.00;0.00;0.00;0.00;0.00	NA	dbVar:nssv16208663;dbVar:nssv15146961;dbVar:nssv15146272;dbVar:nssv15151369;dbVar:nssv18792592;dbVar:nssv15605890;dbVar:nssv15133724;dbVar:nssv15605957;dbVar:nssv17969937;dbVar:nssv16207947;dbVar:nssv15124297;dbVar:nssv17969939	4:49557-24278859;4:71661-29005123;4:72556-28066309;4:4163608-33323159;4:11399083-38137335;4:12777226-27758519;4:16925023-32113076;4:19185223-24546658;4:19891228-37323506;4:20404853-29132723;4:23456820-29250438;4:23788509-32300986	0.00;0.00;0.00;0.00;0.00;0.00;0.00;0.00;0.00;0.00;0.00;0.00	NA	NA	NA	NA	NA	NA	NA	NA	NA	NA	NA	IMH	4:1330317-92330038;4:4772332-76608755;4:21291890-139485605;4:21757282-83521389	0.0791	NA	NA	chr4:23844848-23844912 dbVar	chr4:23844741-23844830 dbVar	0.075	0.205	4:23844308-23844876	(TATATTA)n	4:23844308-23844876;4:23844876-23844898;4:23844925-23845014	(TATATTA)n;(AC)n;L2a	NA	NA	NA	NA	NA	NA	NA	NA	1.01	-2.59971	-1.1673	-1.53723	1.01081	0.849775	NA	NA	NA	0	0.9973	0.99966	NA	NA	NA
4_24292810_24292873_INS_1	full	p15.2	PPARGC1A	LOC124900679	LOC124900678	1	NA	NA	NA	NA	NA	NA	NA	NA	NA	NA	NA	NA	NA	NA	dbVar:nssv18841857;dbVar:nssv15165478;dbVar:nssv15148693;dbVar:nssv15149137;dbVar:nssv15148117;dbVar:nssv15165480;dbVar:nssv15164282;dbVar:nssv15164281;dbVar:nssv16215300;dbVar:nssv16207938;dbVar:nssv18830986;dbVar:nssv15151365;nssv18326348;dbVar:nssv15150634;dbVar:nssv15149870;nssv15151360;dbVar:nssv17649922;dbVar:nssv15146379;dbVar:nssv15146614;dbVar:nssv15146984;dbVar:nssv18841859;dbVar:nssv17976755;dbVar:nssv15164312;dbVar:nssv18841858	4:2-49062177;4:11526-190107724;4:12441-189983286;4:12441-49062027;4:36425-47491595;4:49557-189994495;4:49557-190042611;4:49557-46337053;4:49557-49618881;4:68454-27421802;4:68454-34511072;4:68454-49087344;4:68454-65574904;4:68455-190036318;4:69780-29700973;4:72556-33130620;4:72556-39477144;4:85150-38700366;4:85625-57073230;4:114903-47567552;4:1363137-49657842;4:2904668-42963232	0.00;0.00;0.00;0.00;0.00;0.00;0.00;0.00;0.00;0.00;0.00;0.00;0.00;0.00;0.00;0.00;0.00;0.00;0.00;0.00;0.00;0.00	NA	dbVar:nssv15146961;dbVar:nssv15146272;dbVar:nssv15151369;dbVar:nssv18792592;dbVar:nssv15605890;dbVar:nssv15133724;dbVar:nssv15605957;dbVar:nssv17969937;dbVar:nssv16207947;dbVar:nssv15124297;dbVar:nssv17969939;dbVar:nssv15133906	4:71661-29005123;4:72556-28066309;4:4163608-33323159;4:11399083-38137335;4:12777226-27758519;4:16925023-32113076;4:19185223-24546658;4:19891228-37323506;4:20404853-29132723;4:23456820-29250438;4:23788509-32300986;4:23862001-27685546	0.00;0.00;0.00;0.00;0.00;0.00;0.00;0.00;0.00;0.00;0.00;0.00	NA	NA	NA	NA	NA	NA	NA	NA	NA	NA	NA	IMH	4:1330317-92330038;4:4772332-76608755;4:21291890-139485605;4:21757282-83521389	0.0791	NA	NA	NA	chr4:24292810-24292845 HPRC:pbsv.DEL.2856	0.69	0.71	NA	NA	NA	NA	NA	NA	NA	NA	NA	NA	NA	NA	1.01	-2.59971	-1.1673	-1.53723	1.01081	0.849775	NA	NA	NA	0	0.9973	0.99966	NA	NA	NA
4_24339364_24339372_INS_1	full	p15.2	PPARGC1A	LOC124900679	LOC124900678	1	NA	NA	NA	NA	NA	NA	NA	NA	NA	NA	NA	NA	NA	NA	dbVar:nssv18841857;dbVar:nssv15165478;dbVar:nssv15148693;dbVar:nssv15149137;dbVar:nssv15148117;dbVar:nssv15165480;dbVar:nssv15164282;dbVar:nssv15164281;dbVar:nssv16215300;dbVar:nssv16207938;dbVar:nssv18830986;dbVar:nssv15151365;nssv18326348;dbVar:nssv15150634;dbVar:nssv15149870;nssv15151360;dbVar:nssv17649922;dbVar:nssv15146379;dbVar:nssv15146614;dbVar:nssv15146984;dbVar:nssv18841859;dbVar:nssv17976755;dbVar:nssv15164312;dbVar:nssv18841858	4:2-49062177;4:11526-190107724;4:12441-189983286;4:12441-49062027;4:36425-47491595;4:49557-189994495;4:49557-190042611;4:49557-46337053;4:49557-49618881;4:68454-27421802;4:68454-34511072;4:68454-49087344;4:68454-65574904;4:68455-190036318;4:69780-29700973;4:72556-33130620;4:72556-39477144;4:85150-38700366;4:85625-57073230;4:114903-47567552;4:1363137-49657842;4:2904668-42963232	0.00;0.00;0.00;0.00;0.00;0.00;0.00;0.00;0.00;0.00;0.00;0.00;0.00;0.00;0.00;0.00;0.00;0.00;0.00;0.00;0.00;0.00	NA	dbVar:nssv15146961;dbVar:nssv15146272;dbVar:nssv15151369;dbVar:nssv18792592;dbVar:nssv15605890;dbVar:nssv15133724;dbVar:nssv15605957;dbVar:nssv17969937;dbVar:nssv16207947;dbVar:nssv15124297;dbVar:nssv17969939;dbVar:nssv15133906	4:71661-29005123;4:72556-28066309;4:4163608-33323159;4:11399083-38137335;4:12777226-27758519;4:16925023-32113076;4:19185223-24546658;4:19891228-37323506;4:20404853-29132723;4:23456820-29250438;4:23788509-32300986;4:23862001-27685546	0.00;0.00;0.00;0.00;0.00;0.00;0.00;0.00;0.00;0.00;0.00;0.00	NA	NA	NA	NA	NA	dbVar	chr4:24339346-24342232	0.01	NA	NA	NA	IMH	4:1330317-92330038;4:4772332-76608755;4:21291890-139485605;4:21757282-83521389	0.0791	NA	NA	NA	chr4:24339346-24342232 dbVar	0.365	0.365	4:24339238-24339266;4:24339267-24339311	(AC)n;L1MB3	4:24339267-24339311	L1MB3	NA	NA	NA	NA	NA	NA	NA	NA	1.01	-2.59971	-1.1673	-1.53723	1.01081	0.849775	NA	NA	NA	0	0.9973	0.99966	NA	NA	NA
4_24594602_24594602_INS_1	full	p15.2	NA	LOC124900682	LINC02473	0	NA	NA	NA	NA	NA	NA	NA	NA	NA	NA	NA	NA	NA	NA	dbVar:nssv18841857;dbVar:nssv15165478;dbVar:nssv15148693;dbVar:nssv15149137;dbVar:nssv15148117;dbVar:nssv15165480;dbVar:nssv15164282;dbVar:nssv15164281;dbVar:nssv16215300;dbVar:nssv16207938;dbVar:nssv18830986;dbVar:nssv15151365;nssv18326348;dbVar:nssv15150634;dbVar:nssv15149870;nssv15151360;dbVar:nssv17649922;dbVar:nssv15146379;dbVar:nssv15146614;dbVar:nssv15146984;dbVar:nssv18841859;dbVar:nssv17976755;dbVar:nssv15164312;dbVar:nssv18841858	4:2-49062177;4:11526-190107724;4:12441-189983286;4:12441-49062027;4:36425-47491595;4:49557-189994495;4:49557-190042611;4:49557-46337053;4:49557-49618881;4:68454-27421802;4:68454-34511072;4:68454-49087344;4:68454-65574904;4:68455-190036318;4:69780-29700973;4:72556-33130620;4:72556-39477144;4:85150-38700366;4:85625-57073230;4:114903-47567552;4:1363137-49657842;4:2904668-42963232	0.00;0.00;0.00;0.00;0.00;0.00;0.00;0.00;0.00;0.00;0.00;0.00;0.00;0.00;0.00;0.00;0.00;0.00;0.00;0.00;0.00;0.00	NA	dbVar:nssv15146961;dbVar:nssv15146272;dbVar:nssv15151369;dbVar:nssv18792592;dbVar:nssv15605890;dbVar:nssv15133724;dbVar:nssv17969937;dbVar:nssv16207947;dbVar:nssv15124297;dbVar:nssv17969939;dbVar:nssv15133906	4:71661-29005123;4:72556-28066309;4:4163608-33323159;4:11399083-38137335;4:12777226-27758519;4:16925023-32113076;4:19891228-37323506;4:20404853-29132723;4:23456820-29250438;4:23788509-32300986;4:23862001-27685546	0.00;0.00;0.00;0.00;0.00;0.00;0.00;0.00;0.00;0.00;0.00	NA	NA	dbVar	chr4:24410376-24691477	0.01	NA	NA	NA	NA	NA	NA	IMH	4:1330317-92330038;4:4772332-76608755;4:21291890-139485605;4:21757282-83521389	0.0791	NA	chr4:24410376-24691477 dbVar	NA	NA	0.445	0.45	4:24593954-24594593;4:24594594-24594911	L1MCb;AluJb	4:24593954-24594593;4:24594594-24594911	L1MCb;AluJb	NA	NA	NA	NA	NA	NA	NA	NA	NA	NA	NA	NA	NA	NA	NA	NA	NA	NA	NA	NA	NA	NA	NA
4_24620862_24620863_INS_1	full	p15.2	NA	LOC124900682	LINC02473	0	NA	NA	NA	NA	NA	NA	NA	NA	NA	NA	NA	NA	NA	NA	dbVar:nssv18841857;dbVar:nssv15165478;dbVar:nssv15148693;dbVar:nssv15149137;dbVar:nssv15148117;dbVar:nssv15165480;dbVar:nssv15164282;dbVar:nssv15164281;dbVar:nssv16215300;dbVar:nssv16207938;dbVar:nssv18830986;dbVar:nssv15151365;nssv18326348;dbVar:nssv15150634;dbVar:nssv15149870;nssv15151360;dbVar:nssv17649922;dbVar:nssv15146379;dbVar:nssv15146614;dbVar:nssv15146984;dbVar:nssv18841859;dbVar:nssv17976755;dbVar:nssv15164312;dbVar:nssv18841858	4:2-49062177;4:11526-190107724;4:12441-189983286;4:12441-49062027;4:36425-47491595;4:49557-189994495;4:49557-190042611;4:49557-46337053;4:49557-49618881;4:68454-27421802;4:68454-34511072;4:68454-49087344;4:68454-65574904;4:68455-190036318;4:69780-29700973;4:72556-33130620;4:72556-39477144;4:85150-38700366;4:85625-57073230;4:114903-47567552;4:1363137-49657842;4:2904668-42963232	0.00;0.00;0.00;0.00;0.00;0.00;0.00;0.00;0.00;0.00;0.00;0.00;0.00;0.00;0.00;0.00;0.00;0.00;0.00;0.00;0.00;0.00	NA	dbVar:nssv15146961;dbVar:nssv15146272;dbVar:nssv15151369;dbVar:nssv18792592;dbVar:nssv15605890;dbVar:nssv15133724;dbVar:nssv17969937;dbVar:nssv16207947;dbVar:nssv15124297;dbVar:nssv17969939;dbVar:nssv15133906	4:71661-29005123;4:72556-28066309;4:4163608-33323159;4:11399083-38137335;4:12777226-27758519;4:16925023-32113076;4:19891228-37323506;4:20404853-29132723;4:23456820-29250438;4:23788509-32300986;4:23862001-27685546	0.00;0.00;0.00;0.00;0.00;0.00;0.00;0.00;0.00;0.00;0.00	NA	NA	dbVar	chr4:24410376-24691477	0.01	NA	NA	NA	NA	NA	NA	IMH	4:1330317-92330038;4:4772332-76608755;4:21291890-139485605;4:21757282-83521389	0.0791	NA	chr4:24410376-24691477 dbVar	NA	NA	0.275	0.275	4:24620747-24621265	L1MA9	4:24620747-24621265	L1MA9	NA	NA	NA	NA	NA	NA	NA	NA	NA	NA	NA	NA	NA	NA	NA	NA	NA	NA	NA	NA	NA	NA	NA
4_24667213_24667214_INS_1	full	p15.2	LINC02473	LOC124900682	LOC124900683	1	NA	NA	NA	NA	NA	NA	NA	NA	NA	NA	NA	NA	NA	NA	dbVar:nssv18841857;dbVar:nssv15165478;dbVar:nssv15148693;dbVar:nssv15149137;dbVar:nssv15148117;dbVar:nssv15165480;dbVar:nssv15164282;dbVar:nssv15164281;dbVar:nssv16215300;dbVar:nssv16207938;dbVar:nssv18830986;dbVar:nssv15151365;nssv18326348;dbVar:nssv15150634;dbVar:nssv15149870;nssv15151360;dbVar:nssv17649922;dbVar:nssv15146379;dbVar:nssv15146614;dbVar:nssv15146984;dbVar:nssv18841859;dbVar:nssv17976755;dbVar:nssv15164312;dbVar:nssv18841858	4:2-49062177;4:11526-190107724;4:12441-189983286;4:12441-49062027;4:36425-47491595;4:49557-189994495;4:49557-190042611;4:49557-46337053;4:49557-49618881;4:68454-27421802;4:68454-34511072;4:68454-49087344;4:68454-65574904;4:68455-190036318;4:69780-29700973;4:72556-33130620;4:72556-39477144;4:85150-38700366;4:85625-57073230;4:114903-47567552;4:1363137-49657842;4:2904668-42963232	0.00;0.00;0.00;0.00;0.00;0.00;0.00;0.00;0.00;0.00;0.00;0.00;0.00;0.00;0.00;0.00;0.00;0.00;0.00;0.00;0.00;0.00	NA	dbVar:nssv15146961;dbVar:nssv15146272;dbVar:nssv15151369;dbVar:nssv18792592;dbVar:nssv15605890;dbVar:nssv15133724;dbVar:nssv17969937;dbVar:nssv16207947;dbVar:nssv15124297;dbVar:nssv17969939;dbVar:nssv15133906	4:71661-29005123;4:72556-28066309;4:4163608-33323159;4:11399083-38137335;4:12777226-27758519;4:16925023-32113076;4:19891228-37323506;4:20404853-29132723;4:23456820-29250438;4:23788509-32300986;4:23862001-27685546	0.00;0.00;0.00;0.00;0.00;0.00;0.00;0.00;0.00;0.00;0.00	NA	NA	dbVar	chr4:24410376-24691477;chr4:24642388-24704122;chr4:24644002-24707468	0.01	NA	NA	NA	NA	NA	NA	IMH	4:1330317-92330038;4:4772332-76608755;4:21291890-139485605;4:21757282-83521389	0.0791	chr4:24642388-24704122 dbVar;	chr4:24410376-24691477 dbVar;chr4:24644002-24707468 dbVar	NA	NA	0.36	0.36	4:24666854-24667206;4:24667213-24667291;4:24667292-24667367	LTR16C;(TATCTA)n;(ATAT)n	4:24666854-24667206;4:24667213-24667291;4:24667292-24667367	LTR16C;(TATCTA)n;(ATAT)n	NA	NA	NA	NA	NA	NA	NA	NA	NA	NA	NA	NA	NA	NA	NA	NA	NA	NA	NA	NA	NA	NA	NA
4_24672342_24672342_INS_1	full	p15.2	NA	LINC02473	LOC124900683	0	NA	NA	NA	NA	NA	NA	NA	NA	NA	NA	NA	NA	NA	NA	dbVar:nssv18841857;dbVar:nssv15165478;dbVar:nssv15148693;dbVar:nssv15149137;dbVar:nssv15148117;dbVar:nssv15165480;dbVar:nssv15164282;dbVar:nssv15164281;dbVar:nssv16215300;dbVar:nssv16207938;dbVar:nssv18830986;dbVar:nssv15151365;nssv18326348;dbVar:nssv15150634;dbVar:nssv15149870;nssv15151360;dbVar:nssv17649922;dbVar:nssv15146379;dbVar:nssv15146614;dbVar:nssv15146984;dbVar:nssv18841859;dbVar:nssv17976755;dbVar:nssv15164312;dbVar:nssv18841858	4:2-49062177;4:11526-190107724;4:12441-189983286;4:12441-49062027;4:36425-47491595;4:49557-189994495;4:49557-190042611;4:49557-46337053;4:49557-49618881;4:68454-27421802;4:68454-34511072;4:68454-49087344;4:68454-65574904;4:68455-190036318;4:69780-29700973;4:72556-33130620;4:72556-39477144;4:85150-38700366;4:85625-57073230;4:114903-47567552;4:1363137-49657842;4:2904668-42963232	0.00;0.00;0.00;0.00;0.00;0.00;0.00;0.00;0.00;0.00;0.00;0.00;0.00;0.00;0.00;0.00;0.00;0.00;0.00;0.00;0.00;0.00	NA	dbVar:nssv15146961;dbVar:nssv15146272;dbVar:nssv15151369;dbVar:nssv18792592;dbVar:nssv15605890;dbVar:nssv15133724;dbVar:nssv17969937;dbVar:nssv16207947;dbVar:nssv15124297;dbVar:nssv17969939;dbVar:nssv15133906	4:71661-29005123;4:72556-28066309;4:4163608-33323159;4:11399083-38137335;4:12777226-27758519;4:16925023-32113076;4:19891228-37323506;4:20404853-29132723;4:23456820-29250438;4:23788509-32300986;4:23862001-27685546	0.00;0.00;0.00;0.00;0.00;0.00;0.00;0.00;0.00;0.00;0.00	NA	NA	dbVar	chr4:24410376-24691477;chr4:24642388-24704122;chr4:24644002-24707468	0.01	HPRC:pbsv.DEL.2884	chr4:24672326-24672356	0.4563	NA	NA	NA	IMH	4:1330317-92330038;4:4772332-76608755;4:21291890-139485605;4:21757282-83521389	0.0791	chr4:24642388-24704122 dbVar;	chr4:24410376-24691477 dbVar;chr4:24644002-24707468 dbVar	NA	chr4:24672326-24672356 HPRC:pbsv.DEL.2884	0.4	0.4	4:24672317-24672379;4:24672380-24672659	(TTTTC)n;AluSz6	4:24672317-24672379;4:24672380-24672659	(TTTTC)n;AluSz6	NA	NA	NA	NA	NA	NA	NA	NA	NA	NA	NA	NA	NA	NA	NA	NA	NA	NA	NA	NA	NA	NA	NA
4_24773505_24773540_INS_1	full	p15.2	NA	LOC124900683	SOD3	0	NA	NA	NA	NA	NA	NA	NA	NA	NA	NA	NA	NA	NA	NA	dbVar:nssv18841857;dbVar:nssv15165478;dbVar:nssv15148693;dbVar:nssv15149137;dbVar:nssv15148117;dbVar:nssv15165480;dbVar:nssv15164282;dbVar:nssv15164281;dbVar:nssv16215300;dbVar:nssv16207938;dbVar:nssv18830986;dbVar:nssv15151365;nssv18326348;dbVar:nssv15150634;dbVar:nssv15149870;nssv15151360;dbVar:nssv17649922;dbVar:nssv15146379;dbVar:nssv15146614;dbVar:nssv15146984;dbVar:nssv18841859;dbVar:nssv17976755;dbVar:nssv15164312;dbVar:nssv18841858	4:2-49062177;4:11526-190107724;4:12441-189983286;4:12441-49062027;4:36425-47491595;4:49557-189994495;4:49557-190042611;4:49557-46337053;4:49557-49618881;4:68454-27421802;4:68454-34511072;4:68454-49087344;4:68454-65574904;4:68455-190036318;4:69780-29700973;4:72556-33130620;4:72556-39477144;4:85150-38700366;4:85625-57073230;4:114903-47567552;4:1363137-49657842;4:2904668-42963232	0.00;0.00;0.00;0.00;0.00;0.00;0.00;0.00;0.00;0.00;0.00;0.00;0.00;0.00;0.00;0.00;0.00;0.00;0.00;0.00;0.00;0.00	NA	dbVar:nssv15146961;dbVar:nssv15146272;dbVar:nssv15151369;dbVar:nssv18792592;dbVar:nssv15605890;dbVar:nssv15133724;dbVar:nssv17969937;dbVar:nssv16207947;dbVar:nssv15124297;dbVar:nssv17969939;dbVar:nssv15133906	4:71661-29005123;4:72556-28066309;4:4163608-33323159;4:11399083-38137335;4:12777226-27758519;4:16925023-32113076;4:19891228-37323506;4:20404853-29132723;4:23456820-29250438;4:23788509-32300986;4:23862001-27685546	0.00;0.00;0.00;0.00;0.00;0.00;0.00;0.00;0.00;0.00;0.00	NA	NA	dbVar;gnomAD-SV_v3_DUP_chr4_c3d4d91c	chr4:24773424-24773631;chr4:24773439-24773603;chr4:24773439-24773631	0.0926	NA	NA	NA	NA	NA	NA	IMH	4:1330317-92330038;4:4772332-76608755;4:21291890-139485605;4:21757282-83521389	0.0791	chr4:24773439-24773603 gnomAD-SV_v3_DUP_chr4_c3d4d91c;	chr4:24773424-24773631 dbVar;chr4:24773439-24773631 dbVar	NA	NA	0.225	0.235	NA	NA	NA	NA	NA	NA	NA	NA	NA	NA	NA	NA	NA	NA	NA	NA	NA	NA	NA	NA	NA	NA	NA	NA	NA	NA	NA
4_24906364_24906365_INS_1	full	p15.2	CCDC149	SOD3	LOC102723675	1	NA	NA	NA	NA	NA	NA	NA	NA	NA	NA	NA	NA	NA	NA	dbVar:nssv18841857;dbVar:nssv15165478;dbVar:nssv15148693;dbVar:nssv15149137;dbVar:nssv15148117;dbVar:nssv15165480;dbVar:nssv15164282;dbVar:nssv15164281;dbVar:nssv16215300;dbVar:nssv16207938;dbVar:nssv18830986;dbVar:nssv15151365;nssv18326348;dbVar:nssv15150634;dbVar:nssv15149870;nssv15151360;dbVar:nssv17649922;dbVar:nssv15146379;dbVar:nssv15146614;dbVar:nssv15146984;dbVar:nssv18841859;dbVar:nssv17976755;dbVar:nssv15164312;dbVar:nssv18841858	4:2-49062177;4:11526-190107724;4:12441-189983286;4:12441-49062027;4:36425-47491595;4:49557-189994495;4:49557-190042611;4:49557-46337053;4:49557-49618881;4:68454-27421802;4:68454-34511072;4:68454-49087344;4:68454-65574904;4:68455-190036318;4:69780-29700973;4:72556-33130620;4:72556-39477144;4:85150-38700366;4:85625-57073230;4:114903-47567552;4:1363137-49657842;4:2904668-42963232	0.00;0.00;0.00;0.00;0.00;0.00;0.00;0.00;0.00;0.00;0.00;0.00;0.00;0.00;0.00;0.00;0.00;0.00;0.00;0.00;0.00;0.00	NA	dbVar:nssv15146961;dbVar:nssv15146272;dbVar:nssv15151369;dbVar:nssv18792592;dbVar:nssv15605890;dbVar:nssv15133724;dbVar:nssv17969937;dbVar:nssv16207947;dbVar:nssv15124297;dbVar:nssv17969939;dbVar:nssv15133906	4:71661-29005123;4:72556-28066309;4:4163608-33323159;4:11399083-38137335;4:12777226-27758519;4:16925023-32113076;4:19891228-37323506;4:20404853-29132723;4:23456820-29250438;4:23788509-32300986;4:23862001-27685546	0.00;0.00;0.00;0.00;0.00;0.00;0.00;0.00;0.00;0.00;0.00	NA	NA	NA	NA	NA	dbVar	chr4:24906072-24907281	0.01	NA	NA	NA	IMH	4:1330317-92330038;4:4772332-76608755;4:21291890-139485605;4:21757282-83521389	0.0791	NA	NA	NA	chr4:24906072-24907281 dbVar	0.38	0.385	4:24906365-24906418;4:24906419-24906697	(ATTTT)n;AluSq2	4:24906365-24906418;4:24906419-24906697	(ATTTT)n;AluSq2	NA	NA	NA	NA	NA	NA	NA	NA	39.13	0.734377	1.01665	1.18511	-0.183313	1.77583	NA	NA	NA	4	1.9023e-05	0.0020493	NA	NA	NA
4_25099247_25099248_INS_1	full	p15.2	NA	LOC124900684	LOC105374534	0	NA	NA	NA	NA	NA	NA	NA	NA	NA	NA	NA	NA	NA	NA	dbVar:nssv18841857;dbVar:nssv15165478;dbVar:nssv15148693;dbVar:nssv15149137;dbVar:nssv15148117;dbVar:nssv15165480;dbVar:nssv15164282;dbVar:nssv15164281;dbVar:nssv16215300;dbVar:nssv16207938;dbVar:nssv18830986;dbVar:nssv15151365;nssv18326348;dbVar:nssv15150634;dbVar:nssv15149870;nssv15151360;dbVar:nssv17649922;dbVar:nssv15146379;dbVar:nssv15146614;dbVar:nssv15146984;dbVar:nssv18841859;dbVar:nssv17976755;dbVar:nssv15164312;dbVar:nssv18841858	4:2-49062177;4:11526-190107724;4:12441-189983286;4:12441-49062027;4:36425-47491595;4:49557-189994495;4:49557-190042611;4:49557-46337053;4:49557-49618881;4:68454-27421802;4:68454-34511072;4:68454-49087344;4:68454-65574904;4:68455-190036318;4:69780-29700973;4:72556-33130620;4:72556-39477144;4:85150-38700366;4:85625-57073230;4:114903-47567552;4:1363137-49657842;4:2904668-42963232	0.00;0.00;0.00;0.00;0.00;0.00;0.00;0.00;0.00;0.00;0.00;0.00;0.00;0.00;0.00;0.00;0.00;0.00;0.00;0.00;0.00;0.00	NA	dbVar:nssv15146961;dbVar:nssv15146272;dbVar:nssv15151369;dbVar:nssv18792592;dbVar:nssv15605890;dbVar:nssv15133724;dbVar:nssv17969937;dbVar:nssv16207947;dbVar:nssv15124297;dbVar:nssv17969939;dbVar:nssv15133906	4:71661-29005123;4:72556-28066309;4:4163608-33323159;4:11399083-38137335;4:12777226-27758519;4:16925023-32113076;4:19891228-37323506;4:20404853-29132723;4:23456820-29250438;4:23788509-32300986;4:23862001-27685546	0.00;0.00;0.00;0.00;0.00;0.00;0.00;0.00;0.00;0.00;0.00	NA	NA	dbVar	chr4:25071704-25114501	0.01	NA	NA	NA	NA	NA	NA	IMH	4:1330317-92330038;4:4772332-76608755;4:21291890-139485605;4:21757282-83521389	0.0791	NA	chr4:25071704-25114501 dbVar	NA	NA	0.335	0.33	4:25099130-25099317	L1M5	4:25099130-25099317	L1M5	NA	NA	NA	NA	NA	NA	NA	NA	NA	NA	NA	NA	NA	NA	NA	NA	NA	NA	NA	NA	NA	NA	NA
4_25180969_25180978_INS_1	full	p15.2	SEPSECS-AS1	SEPSECS	LOC105374535	1	NA	NA	NA	NA	NA	NA	NA	NA	NA	NA	NA	NA	NA	NA	dbVar:nssv18841857;dbVar:nssv15165478;dbVar:nssv15148693;dbVar:nssv15149137;dbVar:nssv15148117;dbVar:nssv15165480;dbVar:nssv15164282;dbVar:nssv15164281;dbVar:nssv16215300;dbVar:nssv16207938;dbVar:nssv18830986;dbVar:nssv15151365;nssv18326348;dbVar:nssv15150634;dbVar:nssv15149870;nssv15151360;dbVar:nssv17649922;dbVar:nssv15146379;dbVar:nssv15146614;dbVar:nssv15146984;dbVar:nssv18841859;dbVar:nssv17976755;dbVar:nssv15164312;dbVar:nssv18841858	4:2-49062177;4:11526-190107724;4:12441-189983286;4:12441-49062027;4:36425-47491595;4:49557-189994495;4:49557-190042611;4:49557-46337053;4:49557-49618881;4:68454-27421802;4:68454-34511072;4:68454-49087344;4:68454-65574904;4:68455-190036318;4:69780-29700973;4:72556-33130620;4:72556-39477144;4:85150-38700366;4:85625-57073230;4:114903-47567552;4:1363137-49657842;4:2904668-42963232	0.00;0.00;0.00;0.00;0.00;0.00;0.00;0.00;0.00;0.00;0.00;0.00;0.00;0.00;0.00;0.00;0.00;0.00;0.00;0.00;0.00;0.00	NA	dbVar:nssv15146961;dbVar:nssv15146272;dbVar:nssv15151369;dbVar:nssv18792592;dbVar:nssv15605890;dbVar:nssv15133724;dbVar:nssv17969937;dbVar:nssv16207947;dbVar:nssv15124297;dbVar:nssv17969939;dbVar:nssv15133906	4:71661-29005123;4:72556-28066309;4:4163608-33323159;4:11399083-38137335;4:12777226-27758519;4:16925023-32113076;4:19891228-37323506;4:20404853-29132723;4:23456820-29250438;4:23788509-32300986;4:23862001-27685546	0.00;0.00;0.00;0.00;0.00;0.00;0.00;0.00;0.00;0.00;0.00	NA	NA	NA	NA	NA	NA	NA	NA	NA	NA	NA	IMH	4:1330317-92330038;4:4772332-76608755;4:21291890-139485605;4:21757282-83521389	0.0791	NA	NA	NA	NA	0.365	0.39	4:25180890-25181111	MLT1C	4:25180890-25181111	MLT1C	NA	NA	NA	NA	NA	NA	NA	NA	NA	NA	NA	NA	NA	NA	NA	NA	NA	NA	NA	NA	NA	NA	NA
4_25451486_25451487_INS_1	full	p15.2	LOC105374536	ANAPC4	LOC101929161	1	NA	NA	NA	NA	NA	NA	NA	NA	NA	NA	NA	NA	NA	NA	dbVar:nssv18841857;dbVar:nssv15165478;dbVar:nssv15148693;dbVar:nssv15149137;dbVar:nssv15148117;dbVar:nssv15165480;dbVar:nssv15164282;dbVar:nssv15164281;dbVar:nssv16215300;dbVar:nssv16207938;dbVar:nssv18830986;dbVar:nssv15151365;nssv18326348;dbVar:nssv15150634;dbVar:nssv15149870;nssv15151360;dbVar:nssv17649922;dbVar:nssv15146379;dbVar:nssv15146614;dbVar:nssv15146984;dbVar:nssv18841859;dbVar:nssv17976755;dbVar:nssv15164312;dbVar:nssv18841858	4:2-49062177;4:11526-190107724;4:12441-189983286;4:12441-49062027;4:36425-47491595;4:49557-189994495;4:49557-190042611;4:49557-46337053;4:49557-49618881;4:68454-27421802;4:68454-34511072;4:68454-49087344;4:68454-65574904;4:68455-190036318;4:69780-29700973;4:72556-33130620;4:72556-39477144;4:85150-38700366;4:85625-57073230;4:114903-47567552;4:1363137-49657842;4:2904668-42963232	0.00;0.00;0.00;0.00;0.00;0.00;0.00;0.00;0.00;0.00;0.00;0.00;0.00;0.00;0.00;0.00;0.00;0.00;0.00;0.00;0.00;0.00	NA	dbVar:nssv15146961;dbVar:nssv15146272;dbVar:nssv15151369;dbVar:nssv18792592;dbVar:nssv15605890;dbVar:nssv15133724;dbVar:nssv17969937;dbVar:nssv16207947;dbVar:nssv15124297;dbVar:nssv17969939;dbVar:nssv15133906	4:71661-29005123;4:72556-28066309;4:4163608-33323159;4:11399083-38137335;4:12777226-27758519;4:16925023-32113076;4:19891228-37323506;4:20404853-29132723;4:23456820-29250438;4:23788509-32300986;4:23862001-27685546	0.00;0.00;0.00;0.00;0.00;0.00;0.00;0.00;0.00;0.00;0.00	NA	NA	NA	NA	NA	HPRC:pbsv.DEL.2916;dbVar	chr4:25435341-25452592;chr4:25451463-25451495	0.4854	NA	NA	NA	IMH	4:1330317-92330038;4:4772332-76608755;4:21291890-139485605;4:21757282-83521389	0.0791	NA	NA	chr4:25451463-25451495 HPRC:pbsv.DEL.2916	chr4:25435341-25452592 dbVar	0.44	0.445	4:25451288-25451393;4:25451438-25451506;4:25451507-25451618	AluJb;(GAAG)n;GA-rich	4:25451288-25451393;4:25451438-25451506;4:25451507-25451618	AluJb;(GAAG)n;GA-rich	NA	NA	NA	NA	NA	NA	NA	NA	NA	NA	NA	NA	NA	NA	NA	NA	NA	NA	NA	NA	NA	NA	NA
4_25495974_25495975_INS_1	full	p15.2	NA	LOC105374536	LOC101929161	0	NA	NA	NA	NA	NA	NA	NA	NA	NA	NA	NA	NA	NA	NA	dbVar:nssv18841857;dbVar:nssv15165478;dbVar:nssv15148693;dbVar:nssv15149137;dbVar:nssv15148117;dbVar:nssv15165480;dbVar:nssv15164282;dbVar:nssv15164281;dbVar:nssv16215300;dbVar:nssv16207938;dbVar:nssv18830986;dbVar:nssv15151365;nssv18326348;dbVar:nssv15150634;dbVar:nssv15149870;nssv15151360;dbVar:nssv17649922;dbVar:nssv15146379;dbVar:nssv15146614;dbVar:nssv15146984;dbVar:nssv18841859;dbVar:nssv17976755;dbVar:nssv15164312;dbVar:nssv18841858	4:2-49062177;4:11526-190107724;4:12441-189983286;4:12441-49062027;4:36425-47491595;4:49557-189994495;4:49557-190042611;4:49557-46337053;4:49557-49618881;4:68454-27421802;4:68454-34511072;4:68454-49087344;4:68454-65574904;4:68455-190036318;4:69780-29700973;4:72556-33130620;4:72556-39477144;4:85150-38700366;4:85625-57073230;4:114903-47567552;4:1363137-49657842;4:2904668-42963232	0.00;0.00;0.00;0.00;0.00;0.00;0.00;0.00;0.00;0.00;0.00;0.00;0.00;0.00;0.00;0.00;0.00;0.00;0.00;0.00;0.00;0.00	NA	dbVar:nssv15146961;dbVar:nssv15146272;dbVar:nssv15151369;dbVar:nssv18792592;dbVar:nssv15605890;dbVar:nssv15133724;dbVar:nssv17969937;dbVar:nssv16207947;dbVar:nssv15124297;dbVar:nssv17969939;dbVar:nssv15133906	4:71661-29005123;4:72556-28066309;4:4163608-33323159;4:11399083-38137335;4:12777226-27758519;4:16925023-32113076;4:19891228-37323506;4:20404853-29132723;4:23456820-29250438;4:23788509-32300986;4:23862001-27685546	0.00;0.00;0.00;0.00;0.00;0.00;0.00;0.00;0.00;0.00;0.00	NA	NA	NA	NA	NA	NA	NA	NA	NA	NA	NA	IMH	4:1330317-92330038;4:4772332-76608755;4:21291890-139485605;4:21757282-83521389	0.0791	NA	NA	NA	NA	0.41	0.415	4:25495975-25496020;4:25496023-25496315	(TTCC)n;AluSq2	4:25495975-25496020;4:25496023-25496315	(TTCC)n;AluSq2	NA	NA	NA	NA	NA	NA	NA	NA	NA	NA	NA	NA	NA	NA	NA	NA	NA	NA	NA	NA	NA	NA	NA
4_25515975_25515976_INS_1	full	p15.2	NA	LOC105374536	LOC101929161	0	NA	NA	NA	NA	NA	NA	NA	NA	NA	NA	NA	NA	NA	NA	dbVar:nssv18841857;dbVar:nssv15165478;dbVar:nssv15148693;dbVar:nssv15149137;dbVar:nssv15148117;dbVar:nssv15165480;dbVar:nssv15164282;dbVar:nssv15164281;dbVar:nssv16215300;dbVar:nssv16207938;dbVar:nssv18830986;dbVar:nssv15151365;nssv18326348;dbVar:nssv15150634;dbVar:nssv15149870;nssv15151360;dbVar:nssv17649922;dbVar:nssv15146379;dbVar:nssv15146614;dbVar:nssv15146984;dbVar:nssv18841859;dbVar:nssv17976755;dbVar:nssv15164312;dbVar:nssv18841858	4:2-49062177;4:11526-190107724;4:12441-189983286;4:12441-49062027;4:36425-47491595;4:49557-189994495;4:49557-190042611;4:49557-46337053;4:49557-49618881;4:68454-27421802;4:68454-34511072;4:68454-49087344;4:68454-65574904;4:68455-190036318;4:69780-29700973;4:72556-33130620;4:72556-39477144;4:85150-38700366;4:85625-57073230;4:114903-47567552;4:1363137-49657842;4:2904668-42963232	0.00;0.00;0.00;0.00;0.00;0.00;0.00;0.00;0.00;0.00;0.00;0.00;0.00;0.00;0.00;0.00;0.00;0.00;0.00;0.00;0.00;0.00	NA	dbVar:nssv15146961;dbVar:nssv15146272;dbVar:nssv15151369;dbVar:nssv18792592;dbVar:nssv15605890;dbVar:nssv15133724;dbVar:nssv17969937;dbVar:nssv16207947;dbVar:nssv15124297;dbVar:nssv17969939;dbVar:nssv15133906	4:71661-29005123;4:72556-28066309;4:4163608-33323159;4:11399083-38137335;4:12777226-27758519;4:16925023-32113076;4:19891228-37323506;4:20404853-29132723;4:23456820-29250438;4:23788509-32300986;4:23862001-27685546	0.00;0.00;0.00;0.00;0.00;0.00;0.00;0.00;0.00;0.00;0.00	NA	NA	NA	NA	NA	NA	NA	NA	NA	NA	NA	IMH	4:1330317-92330038;4:4772332-76608755;4:21291890-139485605;4:21757282-83521389	0.0791	NA	NA	NA	NA	0.33	0.335	4:25515865-25516975	L1MA3	4:25515865-25516975	L1MA3	NA	NA	NA	NA	NA	NA	NA	NA	NA	NA	NA	NA	NA	NA	NA	NA	NA	NA	NA	NA	NA	NA	NA
4_25520391_25520410_INS_1	full	p15.2	NA	LOC105374536	LOC101929161	0	NA	NA	NA	NA	NA	NA	NA	NA	NA	NA	NA	NA	NA	NA	dbVar:nssv18841857;dbVar:nssv15165478;dbVar:nssv15148693;dbVar:nssv15149137;dbVar:nssv15148117;dbVar:nssv15165480;dbVar:nssv15164282;dbVar:nssv15164281;dbVar:nssv16215300;dbVar:nssv16207938;dbVar:nssv18830986;dbVar:nssv15151365;nssv18326348;dbVar:nssv15150634;dbVar:nssv15149870;nssv15151360;dbVar:nssv17649922;dbVar:nssv15146379;dbVar:nssv15146614;dbVar:nssv15146984;dbVar:nssv18841859;dbVar:nssv17976755;dbVar:nssv15164312;dbVar:nssv18841858	4:2-49062177;4:11526-190107724;4:12441-189983286;4:12441-49062027;4:36425-47491595;4:49557-189994495;4:49557-190042611;4:49557-46337053;4:49557-49618881;4:68454-27421802;4:68454-34511072;4:68454-49087344;4:68454-65574904;4:68455-190036318;4:69780-29700973;4:72556-33130620;4:72556-39477144;4:85150-38700366;4:85625-57073230;4:114903-47567552;4:1363137-49657842;4:2904668-42963232	0.00;0.00;0.00;0.00;0.00;0.00;0.00;0.00;0.00;0.00;0.00;0.00;0.00;0.00;0.00;0.00;0.00;0.00;0.00;0.00;0.00;0.00	NA	dbVar:nssv15146961;dbVar:nssv15146272;dbVar:nssv15151369;dbVar:nssv18792592;dbVar:nssv15605890;dbVar:nssv15133724;dbVar:nssv17969937;dbVar:nssv16207947;dbVar:nssv15124297;dbVar:nssv17969939;dbVar:nssv15133906	4:71661-29005123;4:72556-28066309;4:4163608-33323159;4:11399083-38137335;4:12777226-27758519;4:16925023-32113076;4:19891228-37323506;4:20404853-29132723;4:23456820-29250438;4:23788509-32300986;4:23862001-27685546	0.00;0.00;0.00;0.00;0.00;0.00;0.00;0.00;0.00;0.00;0.00	NA	NA	NA	NA	NA	NA	NA	NA	NA	NA	NA	IMH	4:1330317-92330038;4:4772332-76608755;4:21291890-139485605;4:21757282-83521389	0.0791	NA	NA	NA	NA	0.475	0.46	4:25520166-25520391;4:25520392-25520460;4:25520461-25520496	AluSx;(GAGAG)n;(AGAAA)n	4:25520166-25520391;4:25520392-25520460;4:25520461-25520496	AluSx;(GAGAG)n;(AGAAA)n	NA	NA	NA	NA	NA	NA	NA	NA	NA	NA	NA	NA	NA	NA	NA	NA	NA	NA	NA	NA	NA	NA	NA
4_25648176_25648177_INS_1	full	p15.2	NA	LOC124900687	SLC34A2	0	NA	NA	NA	NA	NA	NA	NA	NA	NA	NA	NA	NA	NA	NA	dbVar:nssv18841857;dbVar:nssv15165478;dbVar:nssv15148693;dbVar:nssv15149137;dbVar:nssv15148117;dbVar:nssv15165480;dbVar:nssv15164282;dbVar:nssv15164281;dbVar:nssv16215300;dbVar:nssv16207938;dbVar:nssv18830986;dbVar:nssv15151365;nssv18326348;dbVar:nssv15150634;dbVar:nssv15149870;nssv15151360;dbVar:nssv17649922;dbVar:nssv15146379;dbVar:nssv15146614;dbVar:nssv15146984;dbVar:nssv18841859;dbVar:nssv17976755;dbVar:nssv15164312;dbVar:nssv18841858	4:2-49062177;4:11526-190107724;4:12441-189983286;4:12441-49062027;4:36425-47491595;4:49557-189994495;4:49557-190042611;4:49557-46337053;4:49557-49618881;4:68454-27421802;4:68454-34511072;4:68454-49087344;4:68454-65574904;4:68455-190036318;4:69780-29700973;4:72556-33130620;4:72556-39477144;4:85150-38700366;4:85625-57073230;4:114903-47567552;4:1363137-49657842;4:2904668-42963232	0.00;0.00;0.00;0.00;0.00;0.00;0.00;0.00;0.00;0.00;0.00;0.00;0.00;0.00;0.00;0.00;0.00;0.00;0.00;0.00;0.00;0.00	NA	dbVar:nssv15146961;dbVar:nssv15146272;dbVar:nssv15151369;dbVar:nssv18792592;dbVar:nssv15605890;dbVar:nssv15133724;dbVar:nssv17969937;dbVar:nssv16207947;dbVar:nssv15124297;dbVar:nssv17969939;dbVar:nssv15133906	4:71661-29005123;4:72556-28066309;4:4163608-33323159;4:11399083-38137335;4:12777226-27758519;4:16925023-32113076;4:19891228-37323506;4:20404853-29132723;4:23456820-29250438;4:23788509-32300986;4:23862001-27685546	0.00;0.00;0.00;0.00;0.00;0.00;0.00;0.00;0.00;0.00;0.00	NA	NA	NA	NA	NA	NA	NA	NA	NA	NA	NA	IMH	4:1330317-92330038;4:4772332-76608755;4:21291890-139485605;4:21757282-83521389	0.0791	NA	NA	NA	NA	0.545	0.545	NA	NA	NA	NA	NA	NA	NA	NA	NA	NA	NA	NA	NA	NA	NA	NA	NA	NA	NA	NA	NA	NA	NA	NA	NA	NA	NA
4_25746505_25746505_INS_1	full	p15.2	SEL1L3	SLC34A2	LOC102723733	1	NA	NA	NA	NA	NA	NA	NA	NA	NA	NA	NA	NA	NA	NA	dbVar:nssv18841857;dbVar:nssv15165478;dbVar:nssv15148693;dbVar:nssv15149137;dbVar:nssv15148117;dbVar:nssv15165480;dbVar:nssv15164282;dbVar:nssv15164281;dbVar:nssv16215300;dbVar:nssv16207938;dbVar:nssv18830986;dbVar:nssv15151365;nssv18326348;dbVar:nssv15150634;dbVar:nssv15149870;nssv15151360;dbVar:nssv17649922;dbVar:nssv15146379;dbVar:nssv15146614;dbVar:nssv15146984;dbVar:nssv18841859;dbVar:nssv17976755;dbVar:nssv15164312;dbVar:nssv18841858	4:2-49062177;4:11526-190107724;4:12441-189983286;4:12441-49062027;4:36425-47491595;4:49557-189994495;4:49557-190042611;4:49557-46337053;4:49557-49618881;4:68454-27421802;4:68454-34511072;4:68454-49087344;4:68454-65574904;4:68455-190036318;4:69780-29700973;4:72556-33130620;4:72556-39477144;4:85150-38700366;4:85625-57073230;4:114903-47567552;4:1363137-49657842;4:2904668-42963232	0.00;0.00;0.00;0.00;0.00;0.00;0.00;0.00;0.00;0.00;0.00;0.00;0.00;0.00;0.00;0.00;0.00;0.00;0.00;0.00;0.00;0.00	NA	dbVar:nssv15146961;dbVar:nssv15146272;dbVar:nssv15151369;dbVar:nssv18792592;dbVar:nssv15605890;dbVar:nssv15133724;dbVar:nssv17969937;dbVar:nssv16207947;dbVar:nssv15124297;dbVar:nssv17969939;dbVar:nssv15133906	4:71661-29005123;4:72556-28066309;4:4163608-33323159;4:11399083-38137335;4:12777226-27758519;4:16925023-32113076;4:19891228-37323506;4:20404853-29132723;4:23456820-29250438;4:23788509-32300986;4:23862001-27685546	0.00;0.00;0.00;0.00;0.00;0.00;0.00;0.00;0.00;0.00;0.00	NA	NA	CMRI:27_pbsv.INS.DUP.366	4:25746505-25746555	0.01	NA	NA	NA	NA	NA	NA	IMH	4:1330317-92330038;4:4772332-76608755;4:21291890-139485605;4:21757282-83521389	0.0791	NA	4:25746505-25746555 CMRI:27_pbsv.INS.DUP.366	NA	NA	0.35	0.345	4:25746236-25746497;4:25746498-25746507;4:25746508-25746569;4:25746570-25746607	AluSx3;(ATAT)n;(AT)n;(ATAT)n	4:25746236-25746497;4:25746498-25746507;4:25746508-25746569;4:25746570-25746607	AluSx3;(ATAT)n;(AT)n;(ATAT)n	NA	NA	NA	NA	NA	NA	NA	NA	53.84	0.0336802	0.588165	0.443059	-0.459583	0.132334	NA	NA	NA	1	0.0035827	0.62882	NA	NA	NA
4_25808836_25808837_INS_1	full	p15.2	SEL1L3	SLC34A2	LOC102723733	1	NA	NA	NA	NA	NA	NA	NA	NA	NA	NA	NA	NA	NA	NA	dbVar:nssv18841857;dbVar:nssv15165478;dbVar:nssv15148693;dbVar:nssv15149137;dbVar:nssv15148117;dbVar:nssv15165480;dbVar:nssv15164282;dbVar:nssv15164281;dbVar:nssv16215300;dbVar:nssv16207938;dbVar:nssv18830986;dbVar:nssv15151365;nssv18326348;dbVar:nssv15150634;dbVar:nssv15149870;nssv15151360;dbVar:nssv17649922;dbVar:nssv15146379;dbVar:nssv15146614;dbVar:nssv15146984;dbVar:nssv18841859;dbVar:nssv17976755;dbVar:nssv15164312;dbVar:nssv18841858	4:2-49062177;4:11526-190107724;4:12441-189983286;4:12441-49062027;4:36425-47491595;4:49557-189994495;4:49557-190042611;4:49557-46337053;4:49557-49618881;4:68454-27421802;4:68454-34511072;4:68454-49087344;4:68454-65574904;4:68455-190036318;4:69780-29700973;4:72556-33130620;4:72556-39477144;4:85150-38700366;4:85625-57073230;4:114903-47567552;4:1363137-49657842;4:2904668-42963232	0.00;0.00;0.00;0.00;0.00;0.00;0.00;0.00;0.00;0.00;0.00;0.00;0.00;0.00;0.00;0.00;0.00;0.00;0.00;0.00;0.00;0.00	NA	dbVar:nssv15146961;dbVar:nssv15146272;dbVar:nssv15151369;dbVar:nssv18792592;dbVar:nssv15605890;dbVar:nssv15133724;dbVar:nssv17969937;dbVar:nssv16207947;dbVar:nssv15124297;dbVar:nssv17969939;dbVar:nssv15133906	4:71661-29005123;4:72556-28066309;4:4163608-33323159;4:11399083-38137335;4:12777226-27758519;4:16925023-32113076;4:19891228-37323506;4:20404853-29132723;4:23456820-29250438;4:23788509-32300986;4:23862001-27685546	0.00;0.00;0.00;0.00;0.00;0.00;0.00;0.00;0.00;0.00;0.00	NA	NA	NA	NA	NA	NA	NA	NA	NA	NA	NA	IMH	4:1330317-92330038;4:4772332-76608755;4:21291890-139485605;4:21757282-83521389	0.0791	NA	NA	NA	NA	0.48	0.485	4:25808788-25809088	AluY	4:25808788-25809088	AluY	NA	NA	NA	NA	NA	NA	NA	NA	53.84	0.0336802	0.588165	0.443059	-0.459583	0.132334	NA	NA	NA	1	0.0035827	0.62882	NA	NA	NA
4_25827844_25827845_INS_1	full	p15.2	SEL1L3	SLC34A2	LOC102723733	1	NA	NA	NA	NA	NA	NA	NA	NA	NA	NA	NA	NA	NA	NA	dbVar:nssv18841857;dbVar:nssv15165478;dbVar:nssv15148693;dbVar:nssv15149137;dbVar:nssv15148117;dbVar:nssv15165480;dbVar:nssv15164282;dbVar:nssv15164281;dbVar:nssv16215300;dbVar:nssv16207938;dbVar:nssv18830986;dbVar:nssv15151365;nssv18326348;dbVar:nssv15150634;dbVar:nssv15149870;nssv15151360;dbVar:nssv17649922;dbVar:nssv15146379;dbVar:nssv15146614;dbVar:nssv15146984;dbVar:nssv18841859;dbVar:nssv17976755;dbVar:nssv15164312;dbVar:nssv18841858	4:2-49062177;4:11526-190107724;4:12441-189983286;4:12441-49062027;4:36425-47491595;4:49557-189994495;4:49557-190042611;4:49557-46337053;4:49557-49618881;4:68454-27421802;4:68454-34511072;4:68454-49087344;4:68454-65574904;4:68455-190036318;4:69780-29700973;4:72556-33130620;4:72556-39477144;4:85150-38700366;4:85625-57073230;4:114903-47567552;4:1363137-49657842;4:2904668-42963232	0.00;0.00;0.00;0.00;0.00;0.00;0.00;0.00;0.00;0.00;0.00;0.00;0.00;0.00;0.00;0.00;0.00;0.00;0.00;0.00;0.00;0.00	NA	dbVar:nssv15146961;dbVar:nssv15146272;dbVar:nssv15151369;dbVar:nssv18792592;dbVar:nssv15605890;dbVar:nssv15133724;dbVar:nssv17969937;dbVar:nssv16207947;dbVar:nssv15124297;dbVar:nssv17969939;dbVar:nssv15133906	4:71661-29005123;4:72556-28066309;4:4163608-33323159;4:11399083-38137335;4:12777226-27758519;4:16925023-32113076;4:19891228-37323506;4:20404853-29132723;4:23456820-29250438;4:23788509-32300986;4:23862001-27685546	0.00;0.00;0.00;0.00;0.00;0.00;0.00;0.00;0.00;0.00;0.00	NA	NA	NA	NA	NA	NA	NA	NA	NA	NA	NA	IMH	4:1330317-92330038;4:4772332-76608755;4:21291890-139485605;4:21757282-83521389	0.0791	NA	NA	NA	NA	0.42	0.42	NA	NA	NA	NA	NA	NA	NA	NA	NA	NA	NA	NA	53.84	0.0336802	0.588165	0.443059	-0.459583	0.132334	NA	NA	NA	1	0.0035827	0.62882	NA	NA	NA
4_25845693_25845694_INS_1	full	p15.2	SEL1L3	SLC34A2	LOC102723733	1	NA	NA	NA	NA	NA	NA	NA	NA	NA	NA	NA	NA	NA	NA	dbVar:nssv18841857;dbVar:nssv15165478;dbVar:nssv15148693;dbVar:nssv15149137;dbVar:nssv15148117;dbVar:nssv15165480;dbVar:nssv15164282;dbVar:nssv15164281;dbVar:nssv16215300;dbVar:nssv16207938;dbVar:nssv18830986;dbVar:nssv15151365;nssv18326348;dbVar:nssv15150634;dbVar:nssv15149870;nssv15151360;dbVar:nssv17649922;dbVar:nssv15146379;dbVar:nssv15146614;dbVar:nssv15146984;dbVar:nssv18841859;dbVar:nssv17976755;dbVar:nssv15164312;dbVar:nssv18841858	4:2-49062177;4:11526-190107724;4:12441-189983286;4:12441-49062027;4:36425-47491595;4:49557-189994495;4:49557-190042611;4:49557-46337053;4:49557-49618881;4:68454-27421802;4:68454-34511072;4:68454-49087344;4:68454-65574904;4:68455-190036318;4:69780-29700973;4:72556-33130620;4:72556-39477144;4:85150-38700366;4:85625-57073230;4:114903-47567552;4:1363137-49657842;4:2904668-42963232	0.00;0.00;0.00;0.00;0.00;0.00;0.00;0.00;0.00;0.00;0.00;0.00;0.00;0.00;0.00;0.00;0.00;0.00;0.00;0.00;0.00;0.00	NA	dbVar:nssv15146961;dbVar:nssv15146272;dbVar:nssv15151369;dbVar:nssv18792592;dbVar:nssv15605890;dbVar:nssv15133724;dbVar:nssv17969937;dbVar:nssv16207947;dbVar:nssv15124297;dbVar:nssv17969939;dbVar:nssv15133906	4:71661-29005123;4:72556-28066309;4:4163608-33323159;4:11399083-38137335;4:12777226-27758519;4:16925023-32113076;4:19891228-37323506;4:20404853-29132723;4:23456820-29250438;4:23788509-32300986;4:23862001-27685546	0.00;0.00;0.00;0.00;0.00;0.00;0.00;0.00;0.00;0.00;0.00	NA	NA	NA	NA	NA	NA	NA	NA	NA	NA	NA	IMH	4:1330317-92330038;4:4772332-76608755;4:21291890-139485605;4:21757282-83521389	0.0791	NA	NA	NA	NA	0.42	0.425	NA	NA	NA	NA	NA	NA	NA	NA	NA	NA	NA	NA	53.84	0.0336802	0.588165	0.443059	-0.459583	0.132334	NA	NA	NA	1	0.0035827	0.62882	NA	NA	NA
4_25988555_25988556_INS_1	full	p15.2	NA	SMIM20	LOC124900689	0	NA	NA	NA	NA	NA	NA	NA	NA	NA	NA	NA	NA	NA	NA	dbVar:nssv18841857;dbVar:nssv15165478;dbVar:nssv15148693;dbVar:nssv15149137;dbVar:nssv15148117;dbVar:nssv15165480;dbVar:nssv15164282;dbVar:nssv15164281;dbVar:nssv16215300;dbVar:nssv16207938;dbVar:nssv18830986;dbVar:nssv15151365;nssv18326348;dbVar:nssv15150634;dbVar:nssv15149870;nssv15151360;dbVar:nssv17649922;dbVar:nssv15146379;dbVar:nssv15146614;dbVar:nssv15146984;dbVar:nssv18841859;dbVar:nssv17976755;dbVar:nssv15164312;dbVar:nssv18841858	4:2-49062177;4:11526-190107724;4:12441-189983286;4:12441-49062027;4:36425-47491595;4:49557-189994495;4:49557-190042611;4:49557-46337053;4:49557-49618881;4:68454-27421802;4:68454-34511072;4:68454-49087344;4:68454-65574904;4:68455-190036318;4:69780-29700973;4:72556-33130620;4:72556-39477144;4:85150-38700366;4:85625-57073230;4:114903-47567552;4:1363137-49657842;4:2904668-42963232	0.00;0.00;0.00;0.00;0.00;0.00;0.00;0.00;0.00;0.00;0.00;0.00;0.00;0.00;0.00;0.00;0.00;0.00;0.00;0.00;0.00;0.00	NA	dbVar:nssv15146961;dbVar:nssv15146272;dbVar:nssv15151369;dbVar:nssv18792592;dbVar:nssv15605890;dbVar:nssv15133724;dbVar:nssv17969937;dbVar:nssv16207947;dbVar:nssv15124297;dbVar:nssv17969939;dbVar:nssv15133906	4:71661-29005123;4:72556-28066309;4:4163608-33323159;4:11399083-38137335;4:12777226-27758519;4:16925023-32113076;4:19891228-37323506;4:20404853-29132723;4:23456820-29250438;4:23788509-32300986;4:23862001-27685546	0.00;0.00;0.00;0.00;0.00;0.00;0.00;0.00;0.00;0.00;0.00	NA	NA	NA	NA	NA	NA	NA	NA	gnomAD-SV_v3_INS_chr4_452aa832	chr4:25988555-25988560	0.0845	IMH	4:1330317-92330038;4:4772332-76608755;4:21291890-139485605;4:21757282-83521389	0.0791	NA	NA	NA	NA	0.58	0.58	4:25988569-25988855	AluSx	4:25988569-25988855	AluSx	NA	NA	NA	NA	NA	NA	NA	NA	NA	NA	NA	NA	NA	NA	NA	NA	NA	NA	NA	NA	NA	NA	NA
4_26028512_26028574_INS_1	full	p15.2	NA	LOC124900689	LINC02357	0	NA	NA	NA	NA	NA	NA	NA	NA	NA	NA	NA	NA	NA	NA	dbVar:nssv18841857;dbVar:nssv15165478;dbVar:nssv15148693;dbVar:nssv15149137;dbVar:nssv15148117;dbVar:nssv15165480;dbVar:nssv15164282;dbVar:nssv15164281;dbVar:nssv16215300;dbVar:nssv16207938;dbVar:nssv18830986;dbVar:nssv15151365;nssv18326348;dbVar:nssv15150634;dbVar:nssv15149870;nssv15151360;dbVar:nssv17649922;dbVar:nssv15146379;dbVar:nssv15146614;dbVar:nssv15146984;dbVar:nssv18841859;dbVar:nssv17976755;dbVar:nssv15164312;dbVar:nssv18841858	4:2-49062177;4:11526-190107724;4:12441-189983286;4:12441-49062027;4:36425-47491595;4:49557-189994495;4:49557-190042611;4:49557-46337053;4:49557-49618881;4:68454-27421802;4:68454-34511072;4:68454-49087344;4:68454-65574904;4:68455-190036318;4:69780-29700973;4:72556-33130620;4:72556-39477144;4:85150-38700366;4:85625-57073230;4:114903-47567552;4:1363137-49657842;4:2904668-42963232	0.00;0.00;0.00;0.00;0.00;0.00;0.00;0.00;0.00;0.00;0.00;0.00;0.00;0.00;0.00;0.00;0.00;0.00;0.00;0.00;0.00;0.00	NA	dbVar:nssv15146961;dbVar:nssv15146272;dbVar:nssv15151369;dbVar:nssv18792592;dbVar:nssv15605890;dbVar:nssv15133724;dbVar:nssv17969937;dbVar:nssv16207947;dbVar:nssv15124297;dbVar:nssv17969939;dbVar:nssv15133906	4:71661-29005123;4:72556-28066309;4:4163608-33323159;4:11399083-38137335;4:12777226-27758519;4:16925023-32113076;4:19891228-37323506;4:20404853-29132723;4:23456820-29250438;4:23788509-32300986;4:23862001-27685546	0.00;0.00;0.00;0.00;0.00;0.00;0.00;0.00;0.00;0.00;0.00	NA	NA	NA	NA	NA	NA	NA	NA	NA	NA	NA	IMH	4:1330317-92330038;4:4772332-76608755;4:21291890-139485605;4:21757282-83521389	0.0791	NA	NA	NA	NA	0.54	0.52	NA	NA	NA	NA	NA	NA	NA	NA	NA	NA	NA	NA	NA	NA	NA	NA	NA	NA	NA	NA	NA	NA	NA	NA	NA	NA	NA
4_26109437_26109447_INS_1	full	p15.2	RBPJ	LINC02357	LOC105374541	1	NA	NA	NA	NA	NA	NA	NA	NA	NA	NA	NA	NA	NA	NA	dbVar:nssv18841857;dbVar:nssv15165478;dbVar:nssv15148693;dbVar:nssv15149137;dbVar:nssv15148117;dbVar:nssv15165480;dbVar:nssv15164282;dbVar:nssv15164281;dbVar:nssv16215300;dbVar:nssv16207938;dbVar:nssv18830986;dbVar:nssv15151365;nssv18326348;dbVar:nssv15150634;dbVar:nssv15149870;nssv15151360;dbVar:nssv17649922;dbVar:nssv15146379;dbVar:nssv15146614;dbVar:nssv15146984;dbVar:nssv18841859;dbVar:nssv17976755;dbVar:nssv15164312;dbVar:nssv18841858	4:2-49062177;4:11526-190107724;4:12441-189983286;4:12441-49062027;4:36425-47491595;4:49557-189994495;4:49557-190042611;4:49557-46337053;4:49557-49618881;4:68454-27421802;4:68454-34511072;4:68454-49087344;4:68454-65574904;4:68455-190036318;4:69780-29700973;4:72556-33130620;4:72556-39477144;4:85150-38700366;4:85625-57073230;4:114903-47567552;4:1363137-49657842;4:2904668-42963232	0.00;0.00;0.00;0.00;0.00;0.00;0.00;0.00;0.00;0.00;0.00;0.00;0.00;0.00;0.00;0.00;0.00;0.00;0.00;0.00;0.00;0.00	NA	dbVar:nssv15146961;dbVar:nssv15146272;dbVar:nssv15151369;dbVar:nssv18792592;dbVar:nssv15605890;dbVar:nssv15133724;dbVar:nssv17969937;dbVar:nssv16207947;dbVar:nssv15124297;dbVar:nssv17969939;dbVar:nssv15133906	4:71661-29005123;4:72556-28066309;4:4163608-33323159;4:11399083-38137335;4:12777226-27758519;4:16925023-32113076;4:19891228-37323506;4:20404853-29132723;4:23456820-29250438;4:23788509-32300986;4:23862001-27685546	0.00;0.00;0.00;0.00;0.00;0.00;0.00;0.00;0.00;0.00;0.00	NA	NA	NA	NA	NA	NA	NA	NA	NA	NA	NA	IMH	4:1330317-92330038;4:4772332-76608755;4:21291890-139485605;4:21757282-83521389	0.0791	NA	NA	NA	NA	0.4	0.415	4:26109104-26109405;4:26109412-26109461;4:26109462-26109536	AluSz;(CT)n;(AT)n	4:26109104-26109405;4:26109412-26109461;4:26109462-26109536	AluSz;(CT)n;(AT)n	NA	NA	NA	NA	NA	NA	NA	NA	0.58	0.868197	0.402699	0.709941	-0.534949	3.96688	147183	yes	NA	0	0.99853	0.99993	NA	NA	NA
4_26120956_26120956_INS_1	full	p15.2	RBPJ	LINC02357	LOC105374541	1	NA	NA	NA	NA	NA	NA	NA	NA	NA	NA	NA	NA	NA	NA	dbVar:nssv18841857;dbVar:nssv15165478;dbVar:nssv15148693;dbVar:nssv15149137;dbVar:nssv15148117;dbVar:nssv15165480;dbVar:nssv15164282;dbVar:nssv15164281;dbVar:nssv16215300;dbVar:nssv16207938;dbVar:nssv18830986;dbVar:nssv15151365;nssv18326348;dbVar:nssv15150634;dbVar:nssv15149870;nssv15151360;dbVar:nssv17649922;dbVar:nssv15146379;dbVar:nssv15146614;dbVar:nssv15146984;dbVar:nssv18841859;dbVar:nssv17976755;dbVar:nssv15164312;dbVar:nssv18841858	4:2-49062177;4:11526-190107724;4:12441-189983286;4:12441-49062027;4:36425-47491595;4:49557-189994495;4:49557-190042611;4:49557-46337053;4:49557-49618881;4:68454-27421802;4:68454-34511072;4:68454-49087344;4:68454-65574904;4:68455-190036318;4:69780-29700973;4:72556-33130620;4:72556-39477144;4:85150-38700366;4:85625-57073230;4:114903-47567552;4:1363137-49657842;4:2904668-42963232	0.00;0.00;0.00;0.00;0.00;0.00;0.00;0.00;0.00;0.00;0.00;0.00;0.00;0.00;0.00;0.00;0.00;0.00;0.00;0.00;0.00;0.00	NA	dbVar:nssv15146961;dbVar:nssv15146272;dbVar:nssv15151369;dbVar:nssv18792592;dbVar:nssv15605890;dbVar:nssv15133724;dbVar:nssv17969937;dbVar:nssv16207947;dbVar:nssv15124297;dbVar:nssv17969939;dbVar:nssv15133906	4:71661-29005123;4:72556-28066309;4:4163608-33323159;4:11399083-38137335;4:12777226-27758519;4:16925023-32113076;4:19891228-37323506;4:20404853-29132723;4:23456820-29250438;4:23788509-32300986;4:23862001-27685546	0.00;0.00;0.00;0.00;0.00;0.00;0.00;0.00;0.00;0.00;0.00	NA	NA	CMRI:0_pbsv.INS.DUP.507;HPRC:pbsv.INS.DUP.2976	4:26120956-26121019;chr4:26120956-26121019	0.239	NA	NA	NA	NA	NA	NA	IMH	4:1330317-92330038;4:4772332-76608755;4:21291890-139485605;4:21757282-83521389	0.0791	chr4:26120956-26121019 HPRC:pbsv.INS.DUP.2976	4:26120956-26121019 CMRI:0_pbsv.INS.DUP.507	NA	NA	0.48	0.475	4:26120928-26121045	GA-rich	4:26120928-26121045	GA-rich	NA	NA	NA	NA	NA	NA	NA	NA	0.58	0.868197	0.402699	0.709941	-0.534949	3.96688	147183	yes	NA	0	0.99853	0.99993	NA	NA	NA
4_26191180_26192021_INV_1	full	p15.2	RBPJ;LOC105374545	LOC105374541	LOC124900690	2	NA	NA	NA	NA	NA	NA	NA	NA	NA	NA	NA	NA	NA	NA	dbVar:nssv18841857;dbVar:nssv15165478;dbVar:nssv15148693;dbVar:nssv15149137;dbVar:nssv15148117;dbVar:nssv15165480;dbVar:nssv15164282;dbVar:nssv15164281;dbVar:nssv16215300;dbVar:nssv16207938;dbVar:nssv18830986;dbVar:nssv15151365;nssv18326348;dbVar:nssv15150634;dbVar:nssv15149870;nssv15151360;dbVar:nssv17649922;dbVar:nssv15146379;dbVar:nssv15146614;dbVar:nssv15146984;dbVar:nssv18841859;dbVar:nssv17976755;dbVar:nssv15164312;dbVar:nssv18841858	4:2-49062177;4:11526-190107724;4:12441-189983286;4:12441-49062027;4:36425-47491595;4:49557-189994495;4:49557-190042611;4:49557-46337053;4:49557-49618881;4:68454-27421802;4:68454-34511072;4:68454-49087344;4:68454-65574904;4:68455-190036318;4:69780-29700973;4:72556-33130620;4:72556-39477144;4:85150-38700366;4:85625-57073230;4:114903-47567552;4:1363137-49657842;4:2904668-42963232	0.00;0.00;0.00;0.00;0.00;0.00;0.00;0.00;0.00;0.00;0.00;0.00;0.00;0.00;0.00;0.00;0.00;0.00;0.00;0.00;0.00;0.00	NA	dbVar:nssv15146961;dbVar:nssv15146272;dbVar:nssv15151369;dbVar:nssv18792592;dbVar:nssv15605890;dbVar:nssv15133724;dbVar:nssv17969937;dbVar:nssv16207947;dbVar:nssv15124297;dbVar:nssv17969939;dbVar:nssv15133906	4:71661-29005123;4:72556-28066309;4:4163608-33323159;4:11399083-38137335;4:12777226-27758519;4:16925023-32113076;4:19891228-37323506;4:20404853-29132723;4:23456820-29250438;4:23788509-32300986;4:23862001-27685546	0.00;0.00;0.00;0.00;0.01;0.01;0.00;0.01;0.01;0.01;0.02	NA	NA	NA	NA	NA	NA	NA	NA	NA	NA	NA	IMH	4:1330317-92330038;4:4772332-76608755;4:21291890-139485605;4:21757282-83521389	0.0791	NA	NA	NA	NA	0.38	0.435	4:26190864-26191181;4:26191182-26191210;4:26191211-26191275	AluJr;(AT)n;(AG)n	4:26191435-26191961;4:26191967-26192010;4:26192011-26192306	MER68;L1ME3;AluSz	NA	NA	NA	NA	NA	NA	NA	NA	0.58	0.868197	0.402699	0.709941	-0.534949	3.96688	147183	yes	NA	0	0.99853	0.99993	NA	NA	NA
4_26214971_26215009_INS_1	full	p15.2	RBPJ;LOC124900690	LOC105374545	LOC105374542	2	NA	NA	NA	NA	NA	NA	NA	NA	NA	NA	NA	NA	NA	NA	dbVar:nssv18841857;dbVar:nssv15165478;dbVar:nssv15148693;dbVar:nssv15149137;dbVar:nssv15148117;dbVar:nssv15165480;dbVar:nssv15164282;dbVar:nssv15164281;dbVar:nssv16215300;dbVar:nssv16207938;dbVar:nssv18830986;dbVar:nssv15151365;nssv18326348;dbVar:nssv15150634;dbVar:nssv15149870;nssv15151360;dbVar:nssv17649922;dbVar:nssv15146379;dbVar:nssv15146614;dbVar:nssv15146984;dbVar:nssv18841859;dbVar:nssv17976755;dbVar:nssv15164312;dbVar:nssv18841858	4:2-49062177;4:11526-190107724;4:12441-189983286;4:12441-49062027;4:36425-47491595;4:49557-189994495;4:49557-190042611;4:49557-46337053;4:49557-49618881;4:68454-27421802;4:68454-34511072;4:68454-49087344;4:68454-65574904;4:68455-190036318;4:69780-29700973;4:72556-33130620;4:72556-39477144;4:85150-38700366;4:85625-57073230;4:114903-47567552;4:1363137-49657842;4:2904668-42963232	0.00;0.00;0.00;0.00;0.00;0.00;0.00;0.00;0.00;0.00;0.00;0.00;0.00;0.00;0.00;0.00;0.00;0.00;0.00;0.00;0.00;0.00	NA	dbVar:nssv15146961;dbVar:nssv15146272;dbVar:nssv15151369;dbVar:nssv18792592;dbVar:nssv15605890;dbVar:nssv15133724;dbVar:nssv17969937;dbVar:nssv16207947;dbVar:nssv15124297;dbVar:nssv17969939;dbVar:nssv15133906	4:71661-29005123;4:72556-28066309;4:4163608-33323159;4:11399083-38137335;4:12777226-27758519;4:16925023-32113076;4:19891228-37323506;4:20404853-29132723;4:23456820-29250438;4:23788509-32300986;4:23862001-27685546	0.00;0.00;0.00;0.00;0.00;0.00;0.00;0.00;0.00;0.00;0.00	NA	NA	NA	NA	NA	NA	NA	NA	NA	NA	NA	IMH	4:1330317-92330038;4:4772332-76608755;4:21291890-139485605;4:21757282-83521389	0.0791	NA	NA	NA	chr4:26214332-26215006 dbVar	0.465	0.465	4:26214125-26215433	GA-rich	4:26214125-26215433	GA-rich	NA	NA	NA	NA	NA	NA	NA	NA	0.58	0.868197	0.402699	0.709941	-0.534949	3.96688	147183	yes	NA	0	0.99853	0.99993	NA	NA	NA
4_26244256_26244316_INS_1	full	p15.2	RBPJ;LOC124900690	LOC105374545	LOC105374542	2	NA	NA	NA	NA	NA	NA	NA	NA	NA	NA	NA	NA	NA	NA	dbVar:nssv18841857;dbVar:nssv15165478;dbVar:nssv15148693;dbVar:nssv15149137;dbVar:nssv15148117;dbVar:nssv15165480;dbVar:nssv15164282;dbVar:nssv15164281;dbVar:nssv16215300;dbVar:nssv16207938;dbVar:nssv18830986;dbVar:nssv15151365;nssv18326348;dbVar:nssv15150634;dbVar:nssv15149870;nssv15151360;dbVar:nssv17649922;dbVar:nssv15146379;dbVar:nssv15146614;dbVar:nssv15146984;dbVar:nssv18841859;dbVar:nssv17976755;dbVar:nssv15164312;dbVar:nssv18841858	4:2-49062177;4:11526-190107724;4:12441-189983286;4:12441-49062027;4:36425-47491595;4:49557-189994495;4:49557-190042611;4:49557-46337053;4:49557-49618881;4:68454-27421802;4:68454-34511072;4:68454-49087344;4:68454-65574904;4:68455-190036318;4:69780-29700973;4:72556-33130620;4:72556-39477144;4:85150-38700366;4:85625-57073230;4:114903-47567552;4:1363137-49657842;4:2904668-42963232	0.00;0.00;0.00;0.00;0.00;0.00;0.00;0.00;0.00;0.00;0.00;0.00;0.00;0.00;0.00;0.00;0.00;0.00;0.00;0.00;0.00;0.00	NA	dbVar:nssv15146961;dbVar:nssv15146272;dbVar:nssv15151369;dbVar:nssv18792592;dbVar:nssv15605890;dbVar:nssv15133724;dbVar:nssv17969937;dbVar:nssv16207947;dbVar:nssv15124297;dbVar:nssv17969939;dbVar:nssv15133906	4:71661-29005123;4:72556-28066309;4:4163608-33323159;4:11399083-38137335;4:12777226-27758519;4:16925023-32113076;4:19891228-37323506;4:20404853-29132723;4:23456820-29250438;4:23788509-32300986;4:23862001-27685546	0.00;0.00;0.00;0.00;0.00;0.00;0.00;0.00;0.00;0.00;0.00	NA	NA	dbVar	chr4:26242299-26255319	0.01	NA	NA	NA	NA	NA	NA	IMH	4:1330317-92330038;4:4772332-76608755;4:21291890-139485605;4:21757282-83521389	0.0791	chr4:26244275-26244376 gnomAD-SV_v3_DUP_chr4_8adb8b09	chr4:26242299-26255319 dbVar	NA	NA	0.26	0.3	4:26244144-26244572	(TGTATA)n	4:26244144-26244572	(TGTATA)n	NA	NA	NA	NA	NA	NA	NA	NA	0.58	0.868197	0.402699	0.709941	-0.534949	3.96688	147183	yes	NA	0	0.99853	0.99993	NA	NA	NA
4_26270401_26270416_INS_1	full	p15.2	RBPJ;LOC124900690	LOC105374545	LOC105374542	2	NA	NA	NA	NA	NA	NA	NA	NA	NA	NA	NA	NA	NA	NA	dbVar:nssv18841857;dbVar:nssv15165478;dbVar:nssv15148693;dbVar:nssv15149137;dbVar:nssv15148117;dbVar:nssv15165480;dbVar:nssv15164282;dbVar:nssv15164281;dbVar:nssv16215300;dbVar:nssv16207938;dbVar:nssv18830986;dbVar:nssv15151365;nssv18326348;dbVar:nssv15150634;dbVar:nssv15149870;nssv15151360;dbVar:nssv17649922;dbVar:nssv15146379;dbVar:nssv15146614;dbVar:nssv15146984;dbVar:nssv18841859;dbVar:nssv17976755;dbVar:nssv15164312;dbVar:nssv18841858	4:2-49062177;4:11526-190107724;4:12441-189983286;4:12441-49062027;4:36425-47491595;4:49557-189994495;4:49557-190042611;4:49557-46337053;4:49557-49618881;4:68454-27421802;4:68454-34511072;4:68454-49087344;4:68454-65574904;4:68455-190036318;4:69780-29700973;4:72556-33130620;4:72556-39477144;4:85150-38700366;4:85625-57073230;4:114903-47567552;4:1363137-49657842;4:2904668-42963232	0.00;0.00;0.00;0.00;0.00;0.00;0.00;0.00;0.00;0.00;0.00;0.00;0.00;0.00;0.00;0.00;0.00;0.00;0.00;0.00;0.00;0.00	NA	dbVar:nssv15146961;dbVar:nssv15146272;dbVar:nssv15151369;dbVar:nssv18792592;dbVar:nssv15605890;dbVar:nssv15133724;dbVar:nssv17969937;dbVar:nssv16207947;dbVar:nssv15124297;dbVar:nssv17969939;dbVar:nssv15133906	4:71661-29005123;4:72556-28066309;4:4163608-33323159;4:11399083-38137335;4:12777226-27758519;4:16925023-32113076;4:19891228-37323506;4:20404853-29132723;4:23456820-29250438;4:23788509-32300986;4:23862001-27685546	0.00;0.00;0.00;0.00;0.00;0.00;0.00;0.00;0.00;0.00;0.00	NA	NA	dbVar	chr4:26270136-26297200	0.01	CMRI:0_pbsv.DEL.512;HPRC:pbsv.DEL.2999;PacBioCoLoRS;dbVar	chr4:26263745-26293857;4:26270382-26270437;4:26270382-26270437;chr4:26270390-26270437	0.3885	NA	NA	NA	IMH	4:1330317-92330038;4:4772332-76608755;4:21291890-139485605;4:21757282-83521389	0.0791	NA	chr4:26270136-26297200 dbVar	4:26270382-26270437 CMRI:0_pbsv.DEL.512;chr4:26270390-26270437 HPRC:pbsv.DEL.2999	chr4:26263745-26293857 dbVar;4:26270382-26270437 PacBioCoLoRS	0.415	0.385	4:26270281-26270355;4:26270356-26270476;4:26270477-26270514	G-rich;(AGAA)n;G-rich	4:26270281-26270355;4:26270356-26270476;4:26270477-26270514	G-rich;(AGAA)n;G-rich	NA	NA	NA	NA	NA	NA	NA	NA	0.58	0.868197	0.402699	0.709941	-0.534949	3.96688	147183	yes	NA	0	0.99853	0.99993	NA	NA	NA
4_26316534_26316535_INS_1	full	p15.2	RBPJ	LOC105374542	CCKAR	1	NA	NA	NA	NA	NA	NA	NA	NA	NA	NA	NA	NA	NA	NA	dbVar:nssv18841857;dbVar:nssv15165478;dbVar:nssv15148693;dbVar:nssv15149137;dbVar:nssv15148117;dbVar:nssv15165480;dbVar:nssv15164282;dbVar:nssv15164281;dbVar:nssv16215300;dbVar:nssv16207938;dbVar:nssv18830986;dbVar:nssv15151365;nssv18326348;dbVar:nssv15150634;dbVar:nssv15149870;nssv15151360;dbVar:nssv17649922;dbVar:nssv15146379;dbVar:nssv15146614;dbVar:nssv15146984;dbVar:nssv18841859;dbVar:nssv17976755;dbVar:nssv15164312;dbVar:nssv18841858	4:2-49062177;4:11526-190107724;4:12441-189983286;4:12441-49062027;4:36425-47491595;4:49557-189994495;4:49557-190042611;4:49557-46337053;4:49557-49618881;4:68454-27421802;4:68454-34511072;4:68454-49087344;4:68454-65574904;4:68455-190036318;4:69780-29700973;4:72556-33130620;4:72556-39477144;4:85150-38700366;4:85625-57073230;4:114903-47567552;4:1363137-49657842;4:2904668-42963232	0.00;0.00;0.00;0.00;0.00;0.00;0.00;0.00;0.00;0.00;0.00;0.00;0.00;0.00;0.00;0.00;0.00;0.00;0.00;0.00;0.00;0.00	NA	dbVar:nssv15146961;dbVar:nssv15146272;dbVar:nssv15151369;dbVar:nssv18792592;dbVar:nssv15605890;dbVar:nssv15133724;dbVar:nssv17969937;dbVar:nssv16207947;dbVar:nssv15124297;dbVar:nssv17969939;dbVar:nssv15133906	4:71661-29005123;4:72556-28066309;4:4163608-33323159;4:11399083-38137335;4:12777226-27758519;4:16925023-32113076;4:19891228-37323506;4:20404853-29132723;4:23456820-29250438;4:23788509-32300986;4:23862001-27685546	0.00;0.00;0.00;0.00;0.00;0.00;0.00;0.00;0.00;0.00;0.00	NA	NA	dbVar	chr4:26316378-26321878	0.01	NA	NA	NA	NA	NA	NA	IMH	4:1330317-92330038;4:4772332-76608755;4:21291890-139485605;4:21757282-83521389	0.0791	NA	chr4:26316378-26321878 dbVar	NA	NA	0.135	0.14	NA	NA	NA	NA	NA	NA	NA	NA	NA	NA	NA	NA	0.58	0.868197	0.402699	0.709941	-0.534949	3.96688	147183	yes	NA	0	0.99853	0.99993	NA	NA	NA
4_26436995_26436996_INS_1	full	p15.2	NA	LOC105374542	CCKAR	0	NA	NA	NA	NA	NA	NA	NA	NA	NA	NA	NA	NA	NA	NA	dbVar:nssv18841857;dbVar:nssv15165478;dbVar:nssv15148693;dbVar:nssv15149137;dbVar:nssv15148117;dbVar:nssv15165480;dbVar:nssv15164282;dbVar:nssv15164281;dbVar:nssv16215300;dbVar:nssv16207938;dbVar:nssv18830986;dbVar:nssv15151365;nssv18326348;dbVar:nssv15150634;dbVar:nssv15149870;nssv15151360;dbVar:nssv17649922;dbVar:nssv15146379;dbVar:nssv15146614;dbVar:nssv15146984;dbVar:nssv18841859;dbVar:nssv17976755;dbVar:nssv15164312;dbVar:nssv18841858	4:2-49062177;4:11526-190107724;4:12441-189983286;4:12441-49062027;4:36425-47491595;4:49557-189994495;4:49557-190042611;4:49557-46337053;4:49557-49618881;4:68454-27421802;4:68454-34511072;4:68454-49087344;4:68454-65574904;4:68455-190036318;4:69780-29700973;4:72556-33130620;4:72556-39477144;4:85150-38700366;4:85625-57073230;4:114903-47567552;4:1363137-49657842;4:2904668-42963232	0.00;0.00;0.00;0.00;0.00;0.00;0.00;0.00;0.00;0.00;0.00;0.00;0.00;0.00;0.00;0.00;0.00;0.00;0.00;0.00;0.00;0.00	NA	dbVar:nssv15146961;dbVar:nssv15146272;dbVar:nssv15151369;dbVar:nssv18792592;dbVar:nssv15605890;dbVar:nssv15133724;dbVar:nssv17969937;dbVar:nssv16207947;dbVar:nssv15124297;dbVar:nssv17969939;dbVar:nssv15133906	4:71661-29005123;4:72556-28066309;4:4163608-33323159;4:11399083-38137335;4:12777226-27758519;4:16925023-32113076;4:19891228-37323506;4:20404853-29132723;4:23456820-29250438;4:23788509-32300986;4:23862001-27685546	0.00;0.00;0.00;0.00;0.00;0.00;0.00;0.00;0.00;0.00;0.00	NA	NA	NA	NA	NA	NA	NA	NA	gnomAD-SV_v3_INS_chr4_21162601	chr4:26436995-26437008	0.5053	IMH	4:1330317-92330038;4:4772332-76608755;4:21291890-139485605;4:21757282-83521389	0.0791	NA	NA	NA	NA	0.395	0.4	4:26437089-26437286	MER30	4:26437089-26437286	MER30	NA	NA	NA	NA	NA	NA	NA	NA	NA	NA	NA	NA	NA	NA	NA	NA	NA	NA	NA	NA	NA	NA	NA
4_26484866_26484867_INS_1	full	p15.2	CCKAR	LOC105374542	TBC1D19	1	NA	NA	NA	NA	NA	NA	NA	NA	NA	NA	NA	NA	NA	NA	dbVar:nssv18841857;dbVar:nssv15165478;dbVar:nssv15148693;dbVar:nssv15149137;dbVar:nssv15148117;dbVar:nssv15165480;dbVar:nssv15164282;dbVar:nssv15164281;dbVar:nssv16215300;dbVar:nssv16207938;dbVar:nssv18830986;dbVar:nssv15151365;nssv18326348;dbVar:nssv15150634;dbVar:nssv15149870;nssv15151360;dbVar:nssv17649922;dbVar:nssv15146379;dbVar:nssv15146614;dbVar:nssv15146984;dbVar:nssv18841859;dbVar:nssv17976755;dbVar:nssv15164312;dbVar:nssv18841858	4:2-49062177;4:11526-190107724;4:12441-189983286;4:12441-49062027;4:36425-47491595;4:49557-189994495;4:49557-190042611;4:49557-46337053;4:49557-49618881;4:68454-27421802;4:68454-34511072;4:68454-49087344;4:68454-65574904;4:68455-190036318;4:69780-29700973;4:72556-33130620;4:72556-39477144;4:85150-38700366;4:85625-57073230;4:114903-47567552;4:1363137-49657842;4:2904668-42963232	0.00;0.00;0.00;0.00;0.00;0.00;0.00;0.00;0.00;0.00;0.00;0.00;0.00;0.00;0.00;0.00;0.00;0.00;0.00;0.00;0.00;0.00	NA	dbVar:nssv15146961;dbVar:nssv15146272;dbVar:nssv15151369;dbVar:nssv18792592;dbVar:nssv15605890;dbVar:nssv15133724;dbVar:nssv17969937;dbVar:nssv16207947;dbVar:nssv15124297;dbVar:nssv17969939;dbVar:nssv15133906	4:71661-29005123;4:72556-28066309;4:4163608-33323159;4:11399083-38137335;4:12777226-27758519;4:16925023-32113076;4:19891228-37323506;4:20404853-29132723;4:23456820-29250438;4:23788509-32300986;4:23862001-27685546	0.00;0.00;0.00;0.00;0.00;0.00;0.00;0.00;0.00;0.00;0.00	NA	NA	NA	NA	NA	dbVar	chr4:26481382-26485749	0.01	NA	NA	NA	IMH	4:1330317-92330038;4:4772332-76608755;4:21291890-139485605;4:21757282-83521389	0.0791	NA	NA	NA	chr4:26481382-26485749 dbVar	0.49	0.49	4:26484761-26484877;4:26484910-26485223	AluJo;AluSp	4:26484761-26484877;4:26484910-26485223	AluJo;AluSp	NA	NA	NA	NA	NA	NA	NA	NA	33.45	0.593473	0.196613	0.449968	-0.0742362	-0.0188929	NA	NA	NA	4	0.0040329	0.017408	NA	NA	NA
4_26492581_26492582_INS_1	full	p15.2	NA	CCKAR	TBC1D19	0	NA	NA	NA	NA	NA	NA	NA	NA	NA	NA	NA	NA	NA	NA	dbVar:nssv18841857;dbVar:nssv15165478;dbVar:nssv15148693;dbVar:nssv15149137;dbVar:nssv15148117;dbVar:nssv15165480;dbVar:nssv15164282;dbVar:nssv15164281;dbVar:nssv16215300;dbVar:nssv16207938;dbVar:nssv18830986;dbVar:nssv15151365;nssv18326348;dbVar:nssv15150634;dbVar:nssv15149870;nssv15151360;dbVar:nssv17649922;dbVar:nssv15146379;dbVar:nssv15146614;dbVar:nssv15146984;dbVar:nssv18841859;dbVar:nssv17976755;dbVar:nssv15164312;dbVar:nssv18841858	4:2-49062177;4:11526-190107724;4:12441-189983286;4:12441-49062027;4:36425-47491595;4:49557-189994495;4:49557-190042611;4:49557-46337053;4:49557-49618881;4:68454-27421802;4:68454-34511072;4:68454-49087344;4:68454-65574904;4:68455-190036318;4:69780-29700973;4:72556-33130620;4:72556-39477144;4:85150-38700366;4:85625-57073230;4:114903-47567552;4:1363137-49657842;4:2904668-42963232	0.00;0.00;0.00;0.00;0.00;0.00;0.00;0.00;0.00;0.00;0.00;0.00;0.00;0.00;0.00;0.00;0.00;0.00;0.00;0.00;0.00;0.00	NA	dbVar:nssv15146961;dbVar:nssv15146272;dbVar:nssv15151369;dbVar:nssv18792592;dbVar:nssv15605890;dbVar:nssv15133724;dbVar:nssv17969937;dbVar:nssv16207947;dbVar:nssv15124297;dbVar:nssv17969939;dbVar:nssv15133906	4:71661-29005123;4:72556-28066309;4:4163608-33323159;4:11399083-38137335;4:12777226-27758519;4:16925023-32113076;4:19891228-37323506;4:20404853-29132723;4:23456820-29250438;4:23788509-32300986;4:23862001-27685546	0.00;0.00;0.00;0.00;0.00;0.00;0.00;0.00;0.00;0.00;0.00	NA	NA	NA	NA	NA	NA	NA	NA	NA	NA	NA	IMH	4:1330317-92330038;4:4772332-76608755;4:21291890-139485605;4:21757282-83521389	0.0791	NA	NA	chr4:26492423-26492581 HPRC:pbsv.DEL.3014	4:26492423-26492581 CMRI:4_pbsv.DEL.757	0.435	0.435	4:26492248-26492898	(CTTC)n	4:26492248-26492898	(CTTC)n	NA	NA	NA	NA	NA	NA	NA	NA	NA	NA	NA	NA	NA	NA	NA	NA	NA	NA	NA	NA	NA	NA	NA
4_26536693_26536694_INS_1	full	p15.2	NA	CCKAR	TBC1D19	0	NA	NA	NA	NA	NA	NA	NA	NA	NA	NA	NA	NA	NA	NA	dbVar:nssv18841857;dbVar:nssv15165478;dbVar:nssv15148693;dbVar:nssv15149137;dbVar:nssv15148117;dbVar:nssv15165480;dbVar:nssv15164282;dbVar:nssv15164281;dbVar:nssv16215300;dbVar:nssv16207938;dbVar:nssv18830986;dbVar:nssv15151365;nssv18326348;dbVar:nssv15150634;dbVar:nssv15149870;nssv15151360;dbVar:nssv17649922;dbVar:nssv15146379;dbVar:nssv15146614;dbVar:nssv15146984;dbVar:nssv18841859;dbVar:nssv17976755;dbVar:nssv15164312;dbVar:nssv18841858	4:2-49062177;4:11526-190107724;4:12441-189983286;4:12441-49062027;4:36425-47491595;4:49557-189994495;4:49557-190042611;4:49557-46337053;4:49557-49618881;4:68454-27421802;4:68454-34511072;4:68454-49087344;4:68454-65574904;4:68455-190036318;4:69780-29700973;4:72556-33130620;4:72556-39477144;4:85150-38700366;4:85625-57073230;4:114903-47567552;4:1363137-49657842;4:2904668-42963232	0.00;0.00;0.00;0.00;0.00;0.00;0.00;0.00;0.00;0.00;0.00;0.00;0.00;0.00;0.00;0.00;0.00;0.00;0.00;0.00;0.00;0.00	NA	dbVar:nssv15146961;dbVar:nssv15146272;dbVar:nssv15151369;dbVar:nssv18792592;dbVar:nssv15605890;dbVar:nssv15133724;dbVar:nssv17969937;dbVar:nssv16207947;dbVar:nssv15124297;dbVar:nssv17969939;dbVar:nssv15133906	4:71661-29005123;4:72556-28066309;4:4163608-33323159;4:11399083-38137335;4:12777226-27758519;4:16925023-32113076;4:19891228-37323506;4:20404853-29132723;4:23456820-29250438;4:23788509-32300986;4:23862001-27685546	0.00;0.00;0.00;0.00;0.00;0.00;0.00;0.00;0.00;0.00;0.00	NA	NA	NA	NA	NA	NA	NA	NA	NA	NA	NA	IMH	4:1330317-92330038;4:4772332-76608755;4:21291890-139485605;4:21757282-83521389	0.0791	NA	NA	NA	NA	0.29	0.285	4:26536665-26536840	MER96B	4:26536665-26536840	MER96B	NA	NA	NA	NA	NA	NA	NA	NA	NA	NA	NA	NA	NA	NA	NA	NA	NA	NA	NA	NA	NA	NA	NA
4_26656987_26656993_INS_1	full	p15.2	TBC1D19	CCKAR	LOC124900179	1	NA	NA	NA	NA	NA	NA	NA	NA	NA	NA	NA	NA	NA	NA	dbVar:nssv18841857;dbVar:nssv15165478;dbVar:nssv15148693;dbVar:nssv15149137;dbVar:nssv15148117;dbVar:nssv15165480;dbVar:nssv15164282;dbVar:nssv15164281;dbVar:nssv16215300;dbVar:nssv16207938;dbVar:nssv18830986;dbVar:nssv15151365;nssv18326348;dbVar:nssv15150634;dbVar:nssv15149870;nssv15151360;dbVar:nssv17649922;dbVar:nssv15146379;dbVar:nssv15146614;dbVar:nssv15146984;dbVar:nssv18841859;dbVar:nssv17976755;dbVar:nssv15164312;dbVar:nssv18841858	4:2-49062177;4:11526-190107724;4:12441-189983286;4:12441-49062027;4:36425-47491595;4:49557-189994495;4:49557-190042611;4:49557-46337053;4:49557-49618881;4:68454-27421802;4:68454-34511072;4:68454-49087344;4:68454-65574904;4:68455-190036318;4:69780-29700973;4:72556-33130620;4:72556-39477144;4:85150-38700366;4:85625-57073230;4:114903-47567552;4:1363137-49657842;4:2904668-42963232	0.00;0.00;0.00;0.00;0.00;0.00;0.00;0.00;0.00;0.00;0.00;0.00;0.00;0.00;0.00;0.00;0.00;0.00;0.00;0.00;0.00;0.00	NA	dbVar:nssv15146961;dbVar:nssv15146272;dbVar:nssv15151369;dbVar:nssv18792592;dbVar:nssv15605890;dbVar:nssv15133724;dbVar:nssv17969937;dbVar:nssv16207947;dbVar:nssv15124297;dbVar:nssv17969939;dbVar:nssv15133906	4:71661-29005123;4:72556-28066309;4:4163608-33323159;4:11399083-38137335;4:12777226-27758519;4:16925023-32113076;4:19891228-37323506;4:20404853-29132723;4:23456820-29250438;4:23788509-32300986;4:23862001-27685546	0.00;0.00;0.00;0.00;0.00;0.00;0.00;0.00;0.00;0.00;0.00	NA	NA	dbVar	chr4:26578025-26889402	0.01	dbVar	chr4:26650190-26657848	0.01	NA	NA	NA	IMH	4:1330317-92330038;4:4772332-76608755;4:21291890-139485605;4:21757282-83521389	0.0791	NA	chr4:26578025-26889402 dbVar	NA	chr4:26650190-26657848 dbVar	0.37	0.365	4:26656959-26657080;4:26657086-26659141	(TTCTTC)n;L1PA7	4:26656959-26657080;4:26657086-26659141	(TTCTTC)n;L1PA7	NA	NA	NA	NA	NA	NA	NA	NA	19.34	0.629407	0.632492	0.750991	0.866395	1.07174	NA	NA	NA	2	0.00063144	0.016101	NA	NA	NA
4_26734934_26734935_INS_1	full	p15.2	TBC1D19	LOC124900179	STIM2-AS1	1	NA	NA	NA	NA	NA	NA	NA	NA	NA	NA	NA	NA	NA	NA	dbVar:nssv18841857;dbVar:nssv15165478;dbVar:nssv15148693;dbVar:nssv15149137;dbVar:nssv15148117;dbVar:nssv15165480;dbVar:nssv15164282;dbVar:nssv15164281;dbVar:nssv16215300;dbVar:nssv16207938;dbVar:nssv18830986;dbVar:nssv15151365;nssv18326348;dbVar:nssv15150634;dbVar:nssv15149870;nssv15151360;dbVar:nssv17649922;dbVar:nssv15146379;dbVar:nssv15146614;dbVar:nssv15146984;dbVar:nssv18841859;dbVar:nssv17976755;dbVar:nssv15164312;dbVar:nssv18841858	4:2-49062177;4:11526-190107724;4:12441-189983286;4:12441-49062027;4:36425-47491595;4:49557-189994495;4:49557-190042611;4:49557-46337053;4:49557-49618881;4:68454-27421802;4:68454-34511072;4:68454-49087344;4:68454-65574904;4:68455-190036318;4:69780-29700973;4:72556-33130620;4:72556-39477144;4:85150-38700366;4:85625-57073230;4:114903-47567552;4:1363137-49657842;4:2904668-42963232	0.00;0.00;0.00;0.00;0.00;0.00;0.00;0.00;0.00;0.00;0.00;0.00;0.00;0.00;0.00;0.00;0.00;0.00;0.00;0.00;0.00;0.00	NA	dbVar:nssv15146961;dbVar:nssv15146272;dbVar:nssv15151369;dbVar:nssv18792592;dbVar:nssv15605890;dbVar:nssv15133724;dbVar:nssv17969937;dbVar:nssv16207947;dbVar:nssv15124297;dbVar:nssv17969939;dbVar:nssv15133906	4:71661-29005123;4:72556-28066309;4:4163608-33323159;4:11399083-38137335;4:12777226-27758519;4:16925023-32113076;4:19891228-37323506;4:20404853-29132723;4:23456820-29250438;4:23788509-32300986;4:23862001-27685546	0.00;0.00;0.00;0.00;0.00;0.00;0.00;0.00;0.00;0.00;0.00	NA	NA	dbVar	chr4:26578025-26889402	0.01	HPRC:pbsv.DEL.3030	chr4:26734934-26734960	0.3544	NA	NA	NA	IMH	4:1330317-92330038;4:4772332-76608755;4:21291890-139485605;4:21757282-83521389	0.0791	NA	chr4:26578025-26889402 dbVar	NA	chr4:26734934-26734960 HPRC:pbsv.DEL.3030	0.27	0.27	4:26734833-26734860;4:26734861-26734899;4:26734900-26735205	(TA)n;(TG)n;(TA)n	4:26734833-26734860;4:26734861-26734899;4:26734900-26735205	(TA)n;(TG)n;(TA)n	NA	NA	NA	NA	NA	NA	NA	NA	19.34	0.629407	0.632492	0.750991	0.866395	1.07174	NA	NA	NA	2	0.00063144	0.016101	NA	NA	NA
4_27045649_27045653_INS_1	full	p15.2	NA	STIM2	LINC02261	0	NA	NA	NA	NA	NA	NA	NA	NA	NA	NA	NA	NA	NA	NA	dbVar:nssv18841857;dbVar:nssv15165478;dbVar:nssv15148693;dbVar:nssv15149137;dbVar:nssv15148117;dbVar:nssv15165480;dbVar:nssv15164282;dbVar:nssv15164281;dbVar:nssv16215300;dbVar:nssv16207938;dbVar:nssv18830986;dbVar:nssv15151365;nssv18326348;dbVar:nssv15150634;dbVar:nssv15149870;nssv15151360;dbVar:nssv17649922;dbVar:nssv15146379;dbVar:nssv15146614;dbVar:nssv15146984;dbVar:nssv18841859;dbVar:nssv17976755;dbVar:nssv15164312;dbVar:nssv18841858	4:2-49062177;4:11526-190107724;4:12441-189983286;4:12441-49062027;4:36425-47491595;4:49557-189994495;4:49557-190042611;4:49557-46337053;4:49557-49618881;4:68454-27421802;4:68454-34511072;4:68454-49087344;4:68454-65574904;4:68455-190036318;4:69780-29700973;4:72556-33130620;4:72556-39477144;4:85150-38700366;4:85625-57073230;4:114903-47567552;4:1363137-49657842;4:2904668-42963232	0.00;0.00;0.00;0.00;0.00;0.00;0.00;0.00;0.00;0.00;0.00;0.00;0.00;0.00;0.00;0.00;0.00;0.00;0.00;0.00;0.00;0.00	NA	dbVar:nssv15146961;dbVar:nssv15146272;dbVar:nssv15151369;dbVar:nssv18792592;dbVar:nssv15605890;dbVar:nssv15133724;dbVar:nssv17969937;dbVar:nssv16207947;dbVar:nssv15124297;dbVar:nssv17969939;dbVar:nssv15133906	4:71661-29005123;4:72556-28066309;4:4163608-33323159;4:11399083-38137335;4:12777226-27758519;4:16925023-32113076;4:19891228-37323506;4:20404853-29132723;4:23456820-29250438;4:23788509-32300986;4:23862001-27685546	0.00;0.00;0.00;0.00;0.00;0.00;0.00;0.00;0.00;0.00;0.00	NA	NA	dbVar	chr4:27008834-27047138	0.01	NA	NA	NA	NA	NA	NA	IMH	4:1330317-92330038;4:4772332-76608755;4:21291890-139485605;4:21757282-83521389	0.0791	NA	chr4:27008834-27047138 dbVar	NA	NA	0.405	0.39	4:27045526-27045637;4:27045641-27045979	AluJr;L1MEf	4:27045526-27045637;4:27045641-27045979	AluJr;L1MEf	NA	NA	NA	NA	NA	NA	NA	NA	NA	NA	NA	NA	NA	NA	NA	NA	NA	NA	NA	NA	NA	NA	NA
4_27069532_27069532_INS_1	full	p15.2	NA	STIM2	LINC02261	0	NA	NA	NA	NA	NA	NA	NA	NA	NA	NA	NA	NA	NA	NA	dbVar:nssv18841857;dbVar:nssv15165478;dbVar:nssv15148693;dbVar:nssv15149137;dbVar:nssv15148117;dbVar:nssv15165480;dbVar:nssv15164282;dbVar:nssv15164281;dbVar:nssv16215300;dbVar:nssv16207938;dbVar:nssv18830986;dbVar:nssv15151365;nssv18326348;dbVar:nssv15150634;dbVar:nssv15149870;nssv15151360;dbVar:nssv17649922;dbVar:nssv15146379;dbVar:nssv15146614;dbVar:nssv15146984;dbVar:nssv18841859;dbVar:nssv17976755;dbVar:nssv15164312;dbVar:nssv18841858	4:2-49062177;4:11526-190107724;4:12441-189983286;4:12441-49062027;4:36425-47491595;4:49557-189994495;4:49557-190042611;4:49557-46337053;4:49557-49618881;4:68454-27421802;4:68454-34511072;4:68454-49087344;4:68454-65574904;4:68455-190036318;4:69780-29700973;4:72556-33130620;4:72556-39477144;4:85150-38700366;4:85625-57073230;4:114903-47567552;4:1363137-49657842;4:2904668-42963232	0.00;0.00;0.00;0.00;0.00;0.00;0.00;0.00;0.00;0.00;0.00;0.00;0.00;0.00;0.00;0.00;0.00;0.00;0.00;0.00;0.00;0.00	NA	dbVar:nssv15146961;dbVar:nssv15146272;dbVar:nssv15151369;dbVar:nssv18792592;dbVar:nssv15605890;dbVar:nssv15133724;dbVar:nssv17969937;dbVar:nssv16207947;dbVar:nssv15124297;dbVar:nssv17969939;dbVar:nssv15133906	4:71661-29005123;4:72556-28066309;4:4163608-33323159;4:11399083-38137335;4:12777226-27758519;4:16925023-32113076;4:19891228-37323506;4:20404853-29132723;4:23456820-29250438;4:23788509-32300986;4:23862001-27685546	0.00;0.00;0.00;0.00;0.00;0.00;0.00;0.00;0.00;0.00;0.00	NA	NA	CMRI:4_pbsv.INS.DUP.765_duplicate2;HPRC:pbsv.INS.DUP.3044;IMH;dbVar;gnomAD-SV_v3_DUP_chr4_676914ac	4:27069523-27069670;chr4:27069531-27069662;chr4:27069531-27069662;4:27069532-27069666;chr4:27069532-27069666	0.4821	NA	NA	NA	NA	NA	NA	IMH	4:1330317-92330038;4:4772332-76608755;4:21291890-139485605;4:21757282-83521389	0.0791	chr4:27069531-27069662 dbVar;4:27069532-27069666 CMRI:4_pbsv.INS.DUP.765_duplicate2;	4:27069523-27069670 IMH;chr4:27069531-27069662 gnomAD-SV_v3_DUP_chr4_676914ac;chr4:27069532-27069666 HPRC:pbsv.INS.DUP.3044	NA	NA	0.425	0.42	NA	NA	NA	NA	NA	NA	NA	NA	NA	NA	NA	NA	NA	NA	NA	NA	NA	NA	NA	NA	NA	NA	NA	NA	NA	NA	NA
4_27156481_27156481_INS_1	full	p15.2	NA	STIM2	LINC02261	0	NA	NA	NA	NA	NA	NA	NA	NA	NA	NA	NA	NA	NA	NA	dbVar:nssv18841857;dbVar:nssv15165478;dbVar:nssv15148693;dbVar:nssv15149137;dbVar:nssv15148117;dbVar:nssv15165480;dbVar:nssv15164282;dbVar:nssv15164281;dbVar:nssv16215300;dbVar:nssv16207938;dbVar:nssv18830986;dbVar:nssv15151365;nssv18326348;dbVar:nssv15150634;dbVar:nssv15149870;nssv15151360;dbVar:nssv17649922;dbVar:nssv15146379;dbVar:nssv15146614;dbVar:nssv15146984;dbVar:nssv18841859;dbVar:nssv17976755;dbVar:nssv15164312;dbVar:nssv18841858	4:2-49062177;4:11526-190107724;4:12441-189983286;4:12441-49062027;4:36425-47491595;4:49557-189994495;4:49557-190042611;4:49557-46337053;4:49557-49618881;4:68454-27421802;4:68454-34511072;4:68454-49087344;4:68454-65574904;4:68455-190036318;4:69780-29700973;4:72556-33130620;4:72556-39477144;4:85150-38700366;4:85625-57073230;4:114903-47567552;4:1363137-49657842;4:2904668-42963232	0.00;0.00;0.00;0.00;0.00;0.00;0.00;0.00;0.00;0.00;0.00;0.00;0.00;0.00;0.00;0.00;0.00;0.00;0.00;0.00;0.00;0.00	NA	dbVar:nssv15146961;dbVar:nssv15146272;dbVar:nssv15151369;dbVar:nssv18792592;dbVar:nssv15605890;dbVar:nssv15133724;dbVar:nssv17969937;dbVar:nssv16207947;dbVar:nssv15124297;dbVar:nssv17969939;dbVar:nssv15133906	4:71661-29005123;4:72556-28066309;4:4163608-33323159;4:11399083-38137335;4:12777226-27758519;4:16925023-32113076;4:19891228-37323506;4:20404853-29132723;4:23456820-29250438;4:23788509-32300986;4:23862001-27685546	0.00;0.00;0.00;0.00;0.00;0.00;0.00;0.00;0.00;0.00;0.00	NA	NA	CMRI:2_pbsv.INS.DUP.664;dbVar	chr4:27154756-27156540;chr4:27156480-27156610;4:27156481-27156607	0.0618	NA	NA	NA	NA	NA	NA	IMH	4:1330317-92330038;4:4772332-76608755;4:21291890-139485605;4:21757282-83521389	0.0791	chr4:27156480-27156610 dbVar;	chr4:27154756-27156540 dbVar;4:27156481-27156607 CMRI:2_pbsv.INS.DUP.664	NA	NA	0.375	0.375	NA	NA	NA	NA	NA	NA	NA	NA	NA	NA	NA	NA	NA	NA	NA	NA	NA	NA	NA	NA	NA	NA	NA	NA	NA	NA	NA
4_27206423_27206424_INS_1	full	p15.2	NA	STIM2	LINC02261	0	NA	NA	NA	NA	NA	NA	NA	NA	NA	NA	NA	NA	NA	NA	dbVar:nssv18841857;dbVar:nssv15165478;dbVar:nssv15148693;dbVar:nssv15149137;dbVar:nssv15148117;dbVar:nssv15165480;dbVar:nssv15164282;dbVar:nssv15164281;dbVar:nssv16215300;dbVar:nssv16207938;dbVar:nssv18830986;dbVar:nssv15151365;nssv18326348;dbVar:nssv15150634;dbVar:nssv15149870;nssv15151360;dbVar:nssv17649922;dbVar:nssv15146379;dbVar:nssv15146614;dbVar:nssv15146984;dbVar:nssv18841859;dbVar:nssv17976755;dbVar:nssv15164312;dbVar:nssv18841858	4:2-49062177;4:11526-190107724;4:12441-189983286;4:12441-49062027;4:36425-47491595;4:49557-189994495;4:49557-190042611;4:49557-46337053;4:49557-49618881;4:68454-27421802;4:68454-34511072;4:68454-49087344;4:68454-65574904;4:68455-190036318;4:69780-29700973;4:72556-33130620;4:72556-39477144;4:85150-38700366;4:85625-57073230;4:114903-47567552;4:1363137-49657842;4:2904668-42963232	0.00;0.00;0.00;0.00;0.00;0.00;0.00;0.00;0.00;0.00;0.00;0.00;0.00;0.00;0.00;0.00;0.00;0.00;0.00;0.00;0.00;0.00	NA	dbVar:nssv15146961;dbVar:nssv15146272;dbVar:nssv15151369;dbVar:nssv18792592;dbVar:nssv15605890;dbVar:nssv15133724;dbVar:nssv17969937;dbVar:nssv16207947;dbVar:nssv15124297;dbVar:nssv17969939;dbVar:nssv15133906	4:71661-29005123;4:72556-28066309;4:4163608-33323159;4:11399083-38137335;4:12777226-27758519;4:16925023-32113076;4:19891228-37323506;4:20404853-29132723;4:23456820-29250438;4:23788509-32300986;4:23862001-27685546	0.00;0.00;0.00;0.00;0.00;0.00;0.00;0.00;0.00;0.00;0.00	NA	NA	HPRC:pbsv.INS.DUP.3050;IMH;dbVar;gnomAD-SV_v3_DUP_chr4_a911868f	chr4:27184116-27825591;4:27206351-27206614;chr4:27206381-27206565;chr4:27206382-27206564	0.5971	NA	NA	NA	NA	NA	NA	IMH	4:1330317-92330038;4:4772332-76608755;4:21291890-139485605;4:21757282-83521389	0.0791	4:27206351-27206614 IMH;chr4:27206382-27206564 HPRC:pbsv.INS.DUP.3050	chr4:27184116-27825591 dbVar;chr4:27206381-27206565 gnomAD-SV_v3_DUP_chr4_a911868f	NA	NA	0.4	0.405	NA	NA	NA	NA	NA	NA	NA	NA	NA	NA	NA	NA	NA	NA	NA	NA	NA	NA	NA	NA	NA	NA	NA	NA	NA	NA	NA
4_27731302_27731302_INS_1	full	p15.1	NA	LOC105374548	LOC105374549	0	NA	NA	NA	NA	NA	NA	NA	NA	NA	NA	NA	NA	NA	NA	dbVar:nssv18841857;dbVar:nssv15165478;dbVar:nssv15148693;dbVar:nssv15149137;dbVar:nssv15148117;dbVar:nssv15165480;dbVar:nssv15164282;dbVar:nssv15164281;dbVar:nssv16215300;dbVar:nssv18830986;dbVar:nssv15151365;nssv18326348;dbVar:nssv15150634;dbVar:nssv15149870;nssv15151360;dbVar:nssv17649922;dbVar:nssv15146379;dbVar:nssv15146614;dbVar:nssv15146984;dbVar:nssv18841859;dbVar:nssv17976755;dbVar:nssv15164312;dbVar:nssv18841858	4:2-49062177;4:11526-190107724;4:12441-189983286;4:12441-49062027;4:36425-47491595;4:49557-189994495;4:49557-190042611;4:49557-46337053;4:49557-49618881;4:68454-34511072;4:68454-49087344;4:68454-65574904;4:68455-190036318;4:69780-29700973;4:72556-33130620;4:72556-39477144;4:85150-38700366;4:85625-57073230;4:114903-47567552;4:1363137-49657842;4:2904668-42963232	0.00;0.00;0.00;0.00;0.00;0.00;0.00;0.00;0.00;0.00;0.00;0.00;0.00;0.00;0.00;0.00;0.00;0.00;0.00;0.00;0.00	NA	dbVar:nssv15146961;dbVar:nssv15146272;dbVar:nssv15151369;dbVar:nssv18792592;dbVar:nssv15605890;dbVar:nssv15133724;dbVar:nssv17969937;dbVar:nssv16207947;dbVar:nssv15124297;dbVar:nssv17969939	4:71661-29005123;4:72556-28066309;4:4163608-33323159;4:11399083-38137335;4:12777226-27758519;4:16925023-32113076;4:19891228-37323506;4:20404853-29132723;4:23456820-29250438;4:23788509-32300986	0.00;0.00;0.00;0.00;0.00;0.00;0.00;0.00;0.00;0.00	NA	NA	dbVar	chr4:27184116-27825591	0.01	dbVar	chr4:27252904-28853966;chr4:27727378-27732378;chr4:27727530-27732749;chr4:27730257-27739010	0.01	CMRI:0_pbsv.INS.530;HPRC:pbsv.INS.3067;PacBioCoLoRS	4:27731302-27731302;chr4:27731302-27731302;4:27731302-27731302	0.3865	IMH	4:1330317-92330038;4:4772332-76608755;4:21291890-139485605;4:21757282-83521389	0.0791	NA	chr4:27184116-27825591 dbVar	chr4:27727378-27732378 dbVar;chr4:27730257-27739010 dbVar	chr4:27252904-28853966 dbVar;chr4:27727530-27732749 dbVar	0.23	0.23	4:27731287-27731326;4:27731327-27731360;4:27731386-27731419	(TA)n;(CA)n;(AT)n	4:27731287-27731326;4:27731327-27731360;4:27731386-27731419	(TA)n;(CA)n;(AT)n	NA	NA	NA	NA	NA	NA	NA	NA	NA	NA	NA	NA	NA	NA	NA	NA	NA	NA	NA	NA	NA	NA	NA
4_27739365_27739366_INS_1	full	p15.1	LOC105374549	LOC105374548	LOC105374550	1	NA	NA	NA	NA	NA	NA	NA	NA	NA	NA	NA	NA	NA	NA	dbVar:nssv18841857;dbVar:nssv15165478;dbVar:nssv15148693;dbVar:nssv15149137;dbVar:nssv15148117;dbVar:nssv15165480;dbVar:nssv15164282;dbVar:nssv15164281;dbVar:nssv16215300;dbVar:nssv18830986;dbVar:nssv15151365;nssv18326348;dbVar:nssv15150634;dbVar:nssv15149870;nssv15151360;dbVar:nssv17649922;dbVar:nssv15146379;dbVar:nssv15146614;dbVar:nssv15146984;dbVar:nssv18841859;dbVar:nssv17976755;dbVar:nssv15164312;dbVar:nssv18841858	4:2-49062177;4:11526-190107724;4:12441-189983286;4:12441-49062027;4:36425-47491595;4:49557-189994495;4:49557-190042611;4:49557-46337053;4:49557-49618881;4:68454-34511072;4:68454-49087344;4:68454-65574904;4:68455-190036318;4:69780-29700973;4:72556-33130620;4:72556-39477144;4:85150-38700366;4:85625-57073230;4:114903-47567552;4:1363137-49657842;4:2904668-42963232	0.00;0.00;0.00;0.00;0.00;0.00;0.00;0.00;0.00;0.00;0.00;0.00;0.00;0.00;0.00;0.00;0.00;0.00;0.00;0.00;0.00	NA	dbVar:nssv15146961;dbVar:nssv15146272;dbVar:nssv15151369;dbVar:nssv18792592;dbVar:nssv15605890;dbVar:nssv15133724;dbVar:nssv17969937;dbVar:nssv16207947;dbVar:nssv15124297;dbVar:nssv17969939	4:71661-29005123;4:72556-28066309;4:4163608-33323159;4:11399083-38137335;4:12777226-27758519;4:16925023-32113076;4:19891228-37323506;4:20404853-29132723;4:23456820-29250438;4:23788509-32300986	0.00;0.00;0.00;0.00;0.00;0.00;0.00;0.00;0.00;0.00	NA	NA	dbVar	chr4:27184116-27825591	0.01	dbVar	chr4:27252904-28853966	0.01	gnomAD-SV_v3_INS_chr4_34c5d376	chr4:27739365-27739380	0.0256	IMH	4:1330317-92330038;4:4772332-76608755;4:21291890-139485605;4:21757282-83521389	0.0791	NA	chr4:27184116-27825591 dbVar	NA	chr4:27252904-28853966 dbVar	0.405	0.415	4:27739289-27739569	L2c	4:27739289-27739569	L2c	NA	NA	NA	NA	NA	NA	NA	NA	NA	NA	NA	NA	NA	NA	NA	NA	NA	NA	NA	NA	NA	NA	NA
4_27849390_27849391_INS_1	full	p15.1	NA	LOC105374550	LOC105374552	0	NA	NA	NA	NA	NA	NA	NA	NA	NA	NA	NA	NA	NA	NA	dbVar:nssv18841857;dbVar:nssv15165478;dbVar:nssv15148693;dbVar:nssv15149137;dbVar:nssv15148117;dbVar:nssv15165480;dbVar:nssv15164282;dbVar:nssv15164281;dbVar:nssv16215300;dbVar:nssv18830986;dbVar:nssv15151365;nssv18326348;dbVar:nssv15150634;dbVar:nssv15149870;nssv15151360;dbVar:nssv17649922;dbVar:nssv15146379;dbVar:nssv15146614;dbVar:nssv15146984;dbVar:nssv18841859;dbVar:nssv17976755;dbVar:nssv15164312;dbVar:nssv18841858	4:2-49062177;4:11526-190107724;4:12441-189983286;4:12441-49062027;4:36425-47491595;4:49557-189994495;4:49557-190042611;4:49557-46337053;4:49557-49618881;4:68454-34511072;4:68454-49087344;4:68454-65574904;4:68455-190036318;4:69780-29700973;4:72556-33130620;4:72556-39477144;4:85150-38700366;4:85625-57073230;4:114903-47567552;4:1363137-49657842;4:2904668-42963232	0.00;0.00;0.00;0.00;0.00;0.00;0.00;0.00;0.00;0.00;0.00;0.00;0.00;0.00;0.00;0.00;0.00;0.00;0.00;0.00;0.00	NA	dbVar:nssv15146961;dbVar:nssv15146272;dbVar:nssv15151369;dbVar:nssv18792592;dbVar:nssv15133724;dbVar:nssv17969937;dbVar:nssv16207947;dbVar:nssv15124297;dbVar:nssv17969939	4:71661-29005123;4:72556-28066309;4:4163608-33323159;4:11399083-38137335;4:16925023-32113076;4:19891228-37323506;4:20404853-29132723;4:23456820-29250438;4:23788509-32300986	0.00;0.00;0.00;0.00;0.00;0.00;0.00;0.00;0.00	NA	NA	dbVar	chr4:27808357-28034964	0.01	dbVar	chr4:27252904-28853966	0.01	NA	NA	NA	IMH	4:1330317-92330038;4:4772332-76608755;4:21291890-139485605;4:21757282-83521389	0.0791	NA	chr4:27808357-28034964 dbVar	NA	chr4:27252904-28853966 dbVar	0.345	0.345	NA	NA	NA	NA	NA	NA	NA	NA	NA	NA	NA	NA	NA	NA	NA	NA	NA	NA	NA	NA	NA	NA	NA	NA	NA	NA	NA
4_27948139_27948140_INS_1	full	p15.1	LOC105374552	LOC105374550	LOC105374553	1	NA	NA	NA	NA	NA	NA	NA	NA	NA	NA	NA	NA	NA	NA	dbVar:nssv18841857;dbVar:nssv15165478;dbVar:nssv15148693;dbVar:nssv15149137;dbVar:nssv15148117;dbVar:nssv15165480;dbVar:nssv15164282;dbVar:nssv15164281;dbVar:nssv16215300;dbVar:nssv18830986;dbVar:nssv15151365;nssv18326348;dbVar:nssv15150634;dbVar:nssv15149870;nssv15151360;dbVar:nssv17649922;dbVar:nssv15146379;dbVar:nssv15146614;dbVar:nssv15146984;dbVar:nssv18841859;dbVar:nssv17976755;dbVar:nssv15164312;dbVar:nssv18841858	4:2-49062177;4:11526-190107724;4:12441-189983286;4:12441-49062027;4:36425-47491595;4:49557-189994495;4:49557-190042611;4:49557-46337053;4:49557-49618881;4:68454-34511072;4:68454-49087344;4:68454-65574904;4:68455-190036318;4:69780-29700973;4:72556-33130620;4:72556-39477144;4:85150-38700366;4:85625-57073230;4:114903-47567552;4:1363137-49657842;4:2904668-42963232	0.00;0.00;0.00;0.00;0.00;0.00;0.00;0.00;0.00;0.00;0.00;0.00;0.00;0.00;0.00;0.00;0.00;0.00;0.00;0.00;0.00	NA	dbVar:nssv15146961;dbVar:nssv15146272;dbVar:nssv15151369;dbVar:nssv18792592;dbVar:nssv15133724;dbVar:nssv17969937;dbVar:nssv16207947;dbVar:nssv15124297;dbVar:nssv17969939	4:71661-29005123;4:72556-28066309;4:4163608-33323159;4:11399083-38137335;4:16925023-32113076;4:19891228-37323506;4:20404853-29132723;4:23456820-29250438;4:23788509-32300986	0.00;0.00;0.00;0.00;0.00;0.00;0.00;0.00;0.00	NA	NA	dbVar	chr4:27808357-28034964	0.01	dbVar	chr4:27252904-28853966;chr4:27881259-28166943	0.01	NA	NA	NA	IMH	4:1330317-92330038;4:4772332-76608755;4:21291890-139485605;4:21757282-83521389	0.0791	NA	chr4:27808357-28034964 dbVar	chr4:27881259-28166943 dbVar	chr4:27252904-28853966 dbVar	0.28	0.285	NA	NA	NA	NA	NA	NA	NA	NA	NA	NA	NA	NA	NA	NA	NA	NA	NA	NA	NA	NA	NA	NA	NA	NA	NA	NA	NA
4_28064760_28064760_INS_1	full	p15.1	LOC105374553	LOC105374552	LOC105374557	1	NA	NA	NA	NA	NA	NA	NA	NA	NA	NA	NA	NA	NA	NA	dbVar:nssv18841857;dbVar:nssv15165478;dbVar:nssv15148693;dbVar:nssv15149137;dbVar:nssv15148117;dbVar:nssv15165480;dbVar:nssv15164282;dbVar:nssv15164281;dbVar:nssv16215300;dbVar:nssv18830986;dbVar:nssv15151365;nssv18326348;dbVar:nssv15150634;dbVar:nssv15149870;nssv15151360;dbVar:nssv17649922;dbVar:nssv15146379;dbVar:nssv15146614;dbVar:nssv15146984;dbVar:nssv18841859;dbVar:nssv17976755;dbVar:nssv15164312;dbVar:nssv18841858	4:2-49062177;4:11526-190107724;4:12441-189983286;4:12441-49062027;4:36425-47491595;4:49557-189994495;4:49557-190042611;4:49557-46337053;4:49557-49618881;4:68454-34511072;4:68454-49087344;4:68454-65574904;4:68455-190036318;4:69780-29700973;4:72556-33130620;4:72556-39477144;4:85150-38700366;4:85625-57073230;4:114903-47567552;4:1363137-49657842;4:2904668-42963232	0.00;0.00;0.00;0.00;0.00;0.00;0.00;0.00;0.00;0.00;0.00;0.00;0.00;0.00;0.00;0.00;0.00;0.00;0.00;0.00;0.00	NA	dbVar:nssv15146961;dbVar:nssv15146272;dbVar:nssv15151369;dbVar:nssv18792592;dbVar:nssv15133724;dbVar:nssv17969937;dbVar:nssv16207947;dbVar:nssv15124297;dbVar:nssv17969939	4:71661-29005123;4:72556-28066309;4:4163608-33323159;4:11399083-38137335;4:16925023-32113076;4:19891228-37323506;4:20404853-29132723;4:23456820-29250438;4:23788509-32300986	0.00;0.00;0.00;0.00;0.00;0.00;0.00;0.00;0.00	NA	NA	NA	NA	NA	dbVar	chr4:27252904-28853966;chr4:27881259-28166943	0.01	NA	NA	NA	IMH	4:1330317-92330038;4:4772332-76608755;4:21291890-139485605;4:21757282-83521389	0.0791	NA	NA	chr4:27881259-28166943 dbVar	chr4:27252904-28853966 dbVar	0.335	0.335	4:28064322-28064771	MLT2A2	4:28064322-28064771	MLT2A2	NA	NA	NA	NA	NA	NA	NA	NA	NA	NA	NA	NA	NA	NA	NA	NA	NA	NA	NA	NA	NA	NA	NA
4_28069948_28069949_INS_1	full	p15.1	LOC105374553	LOC105374552	LOC105374557	1	NA	NA	NA	NA	NA	NA	NA	NA	NA	NA	NA	NA	NA	NA	dbVar:nssv18841857;dbVar:nssv15165478;dbVar:nssv15148693;dbVar:nssv15149137;dbVar:nssv15148117;dbVar:nssv15165480;dbVar:nssv15164282;dbVar:nssv15164281;dbVar:nssv16215300;dbVar:nssv18830986;dbVar:nssv15151365;nssv18326348;dbVar:nssv15150634;dbVar:nssv15149870;nssv15151360;dbVar:nssv17649922;dbVar:nssv15146379;dbVar:nssv15146614;dbVar:nssv15146984;dbVar:nssv18841859;dbVar:nssv17976755;dbVar:nssv15164312;dbVar:nssv18841858	4:2-49062177;4:11526-190107724;4:12441-189983286;4:12441-49062027;4:36425-47491595;4:49557-189994495;4:49557-190042611;4:49557-46337053;4:49557-49618881;4:68454-34511072;4:68454-49087344;4:68454-65574904;4:68455-190036318;4:69780-29700973;4:72556-33130620;4:72556-39477144;4:85150-38700366;4:85625-57073230;4:114903-47567552;4:1363137-49657842;4:2904668-42963232	0.00;0.00;0.00;0.00;0.00;0.00;0.00;0.00;0.00;0.00;0.00;0.00;0.00;0.00;0.00;0.00;0.00;0.00;0.00;0.00;0.00	NA	dbVar:nssv15146961;dbVar:nssv15151369;dbVar:nssv18792592;dbVar:nssv15133724;dbVar:nssv17969937;dbVar:nssv16207947;dbVar:nssv15124297;dbVar:nssv17969939	4:71661-29005123;4:4163608-33323159;4:11399083-38137335;4:16925023-32113076;4:19891228-37323506;4:20404853-29132723;4:23456820-29250438;4:23788509-32300986	0.00;0.00;0.00;0.00;0.00;0.00;0.00;0.00	NA	NA	NA	NA	NA	dbVar	chr4:27252904-28853966;chr4:27881259-28166943	0.01	NA	NA	NA	IMH	4:1330317-92330038;4:4772332-76608755;4:21291890-139485605;4:21757282-83521389	0.0791	NA	NA	chr4:27881259-28166943 dbVar	chr4:27252904-28853966 dbVar	0.305	0.31	4:28069500-28071443	L1P4	4:28069500-28071443	L1P4	NA	NA	NA	NA	NA	NA	NA	NA	NA	NA	NA	NA	NA	NA	NA	NA	NA	NA	NA	NA	NA	NA	NA
4_28106205_28106206_INS_1	full	p15.1	LOC105374553	LOC105374552	LOC105374557	1	NA	NA	NA	NA	NA	NA	NA	NA	NA	NA	NA	NA	NA	NA	dbVar:nssv18841857;dbVar:nssv15165478;dbVar:nssv15148693;dbVar:nssv15149137;dbVar:nssv15148117;dbVar:nssv15165480;dbVar:nssv15164282;dbVar:nssv15164281;dbVar:nssv16215300;dbVar:nssv18830986;dbVar:nssv15151365;nssv18326348;dbVar:nssv15150634;dbVar:nssv15149870;nssv15151360;dbVar:nssv17649922;dbVar:nssv15146379;dbVar:nssv15146614;dbVar:nssv15146984;dbVar:nssv18841859;dbVar:nssv17976755;dbVar:nssv15164312;dbVar:nssv18841858	4:2-49062177;4:11526-190107724;4:12441-189983286;4:12441-49062027;4:36425-47491595;4:49557-189994495;4:49557-190042611;4:49557-46337053;4:49557-49618881;4:68454-34511072;4:68454-49087344;4:68454-65574904;4:68455-190036318;4:69780-29700973;4:72556-33130620;4:72556-39477144;4:85150-38700366;4:85625-57073230;4:114903-47567552;4:1363137-49657842;4:2904668-42963232	0.00;0.00;0.00;0.00;0.00;0.00;0.00;0.00;0.00;0.00;0.00;0.00;0.00;0.00;0.00;0.00;0.00;0.00;0.00;0.00;0.00	NA	dbVar:nssv15146961;dbVar:nssv15151369;dbVar:nssv18792592;dbVar:nssv15133724;dbVar:nssv17969937;dbVar:nssv16207947;dbVar:nssv15124297;dbVar:nssv17969939	4:71661-29005123;4:4163608-33323159;4:11399083-38137335;4:16925023-32113076;4:19891228-37323506;4:20404853-29132723;4:23456820-29250438;4:23788509-32300986	0.00;0.00;0.00;0.00;0.00;0.00;0.00;0.00	NA	NA	NA	NA	NA	dbVar	chr4:27252904-28853966;chr4:27881259-28166943	0.01	NA	NA	NA	IMH	4:1330317-92330038;4:4772332-76608755;4:21291890-139485605;4:21757282-83521389	0.0791	NA	NA	chr4:27881259-28166943 dbVar	chr4:27252904-28853966 dbVar	0.485	0.49	4:28106132-28106302	GA-rich	4:28106132-28106302	GA-rich	NA	NA	NA	NA	NA	NA	NA	NA	NA	NA	NA	NA	NA	NA	NA	NA	NA	NA	NA	NA	NA	NA	NA
4_28124630_28124631_INS_1	full	p15.1	LOC105374557	LOC105374553	LOC107986269	1	NA	NA	NA	NA	NA	NA	NA	NA	NA	NA	NA	NA	NA	NA	dbVar:nssv18841857;dbVar:nssv15165478;dbVar:nssv15148693;dbVar:nssv15149137;dbVar:nssv15148117;dbVar:nssv15165480;dbVar:nssv15164282;dbVar:nssv15164281;dbVar:nssv16215300;dbVar:nssv18830986;dbVar:nssv15151365;nssv18326348;dbVar:nssv15150634;dbVar:nssv15149870;nssv15151360;dbVar:nssv17649922;dbVar:nssv15146379;dbVar:nssv15146614;dbVar:nssv15146984;dbVar:nssv18841859;dbVar:nssv17976755;dbVar:nssv15164312;dbVar:nssv18841858	4:2-49062177;4:11526-190107724;4:12441-189983286;4:12441-49062027;4:36425-47491595;4:49557-189994495;4:49557-190042611;4:49557-46337053;4:49557-49618881;4:68454-34511072;4:68454-49087344;4:68454-65574904;4:68455-190036318;4:69780-29700973;4:72556-33130620;4:72556-39477144;4:85150-38700366;4:85625-57073230;4:114903-47567552;4:1363137-49657842;4:2904668-42963232	0.00;0.00;0.00;0.00;0.00;0.00;0.00;0.00;0.00;0.00;0.00;0.00;0.00;0.00;0.00;0.00;0.00;0.00;0.00;0.00;0.00	NA	dbVar:nssv15146961;dbVar:nssv15151369;dbVar:nssv18792592;dbVar:nssv15133724;dbVar:nssv17969937;dbVar:nssv16207947;dbVar:nssv15124297;dbVar:nssv17969939	4:71661-29005123;4:4163608-33323159;4:11399083-38137335;4:16925023-32113076;4:19891228-37323506;4:20404853-29132723;4:23456820-29250438;4:23788509-32300986	0.00;0.00;0.00;0.00;0.00;0.00;0.00;0.00	NA	NA	NA	NA	NA	dbVar	chr4:27252904-28853966;chr4:27881259-28166943	0.01	gnomAD-SV_v3_INS_chr4_dd135121	chr4:28124614-28124631	0.5339	IMH	4:1330317-92330038;4:4772332-76608755;4:21291890-139485605;4:21757282-83521389	0.0791	NA	NA	chr4:27881259-28166943 dbVar	chr4:27252904-28853966 dbVar	0.355	0.355	4:28122674-28124590;4:28124591-28124611;4:28124615-28125388	Tigger1;(AC)n;L1PB4	4:28122674-28124590;4:28124591-28124611;4:28124615-28125388	Tigger1;(AC)n;L1PB4	NA	NA	NA	NA	NA	NA	NA	NA	NA	NA	NA	NA	NA	NA	NA	NA	NA	NA	NA	NA	NA	NA	NA
4_28291982_28291983_INS_1	full	p15.1	LOC105374557	LOC105374553	LOC107986269	1	NA	NA	NA	NA	NA	NA	NA	NA	NA	NA	NA	NA	NA	NA	dbVar:nssv18841857;dbVar:nssv15165478;dbVar:nssv15148693;dbVar:nssv15149137;dbVar:nssv15148117;dbVar:nssv15165480;dbVar:nssv15164282;dbVar:nssv15164281;dbVar:nssv16215300;dbVar:nssv18830986;dbVar:nssv15151365;nssv18326348;dbVar:nssv15150634;dbVar:nssv15149870;nssv15151360;dbVar:nssv17649922;dbVar:nssv15146379;dbVar:nssv15146614;dbVar:nssv15146984;dbVar:nssv18841859;dbVar:nssv17976755;dbVar:nssv15164312;dbVar:nssv18841858	4:2-49062177;4:11526-190107724;4:12441-189983286;4:12441-49062027;4:36425-47491595;4:49557-189994495;4:49557-190042611;4:49557-46337053;4:49557-49618881;4:68454-34511072;4:68454-49087344;4:68454-65574904;4:68455-190036318;4:69780-29700973;4:72556-33130620;4:72556-39477144;4:85150-38700366;4:85625-57073230;4:114903-47567552;4:1363137-49657842;4:2904668-42963232	0.00;0.00;0.00;0.00;0.00;0.00;0.00;0.00;0.00;0.00;0.00;0.00;0.00;0.00;0.00;0.00;0.00;0.00;0.00;0.00;0.00	NA	dbVar:nssv15146961;dbVar:nssv15151369;dbVar:nssv18792592;dbVar:nssv15133724;dbVar:nssv17969937;dbVar:nssv16207947;dbVar:nssv15124297;dbVar:nssv17969939	4:71661-29005123;4:4163608-33323159;4:11399083-38137335;4:16925023-32113076;4:19891228-37323506;4:20404853-29132723;4:23456820-29250438;4:23788509-32300986	0.00;0.00;0.00;0.00;0.00;0.00;0.00;0.00	NA	NA	NA	NA	NA	dbVar	chr4:27252904-28853966	0.01	NA	NA	NA	IMH	4:1330317-92330038;4:4772332-76608755;4:21291890-139485605;4:21757282-83521389	0.0791	NA	NA	NA	chr4:27252904-28853966 dbVar	0.4	0.4	4:28291546-28292123	L1MC1	4:28291546-28292123	L1MC1	NA	NA	NA	NA	NA	NA	NA	NA	NA	NA	NA	NA	NA	NA	NA	NA	NA	NA	NA	NA	NA	NA	NA
4_28319132_28319133_INS_1	full	p15.1	LOC105374557;LOC124900843	LOC107986269	LOC107986268	2	NA	NA	NA	NA	NA	NA	NA	NA	NA	NA	NA	NA	NA	NA	dbVar:nssv18841857;dbVar:nssv15165478;dbVar:nssv15148693;dbVar:nssv15149137;dbVar:nssv15148117;dbVar:nssv15165480;dbVar:nssv15164282;dbVar:nssv15164281;dbVar:nssv16215300;dbVar:nssv18830986;dbVar:nssv15151365;nssv18326348;dbVar:nssv15150634;dbVar:nssv15149870;nssv15151360;dbVar:nssv17649922;dbVar:nssv15146379;dbVar:nssv15146614;dbVar:nssv15146984;dbVar:nssv18841859;dbVar:nssv17976755;dbVar:nssv15164312;dbVar:nssv18841858	4:2-49062177;4:11526-190107724;4:12441-189983286;4:12441-49062027;4:36425-47491595;4:49557-189994495;4:49557-190042611;4:49557-46337053;4:49557-49618881;4:68454-34511072;4:68454-49087344;4:68454-65574904;4:68455-190036318;4:69780-29700973;4:72556-33130620;4:72556-39477144;4:85150-38700366;4:85625-57073230;4:114903-47567552;4:1363137-49657842;4:2904668-42963232	0.00;0.00;0.00;0.00;0.00;0.00;0.00;0.00;0.00;0.00;0.00;0.00;0.00;0.00;0.00;0.00;0.00;0.00;0.00;0.00;0.00	NA	dbVar:nssv15146961;dbVar:nssv15151369;dbVar:nssv18792592;dbVar:nssv15133724;dbVar:nssv17969937;dbVar:nssv16207947;dbVar:nssv15124297;dbVar:nssv17969939	4:71661-29005123;4:4163608-33323159;4:11399083-38137335;4:16925023-32113076;4:19891228-37323506;4:20404853-29132723;4:23456820-29250438;4:23788509-32300986	0.00;0.00;0.00;0.00;0.00;0.00;0.00;0.00	NA	NA	NA	NA	NA	dbVar	chr4:27252904-28853966	0.01	gnomAD-SV_v3_INS_chr4_9dc6e0d4	chr4:28319132-28319148	0.2468	IMH	4:1330317-92330038;4:4772332-76608755;4:21291890-139485605;4:21757282-83521389	0.0791	NA	NA	NA	chr4:27252904-28853966 dbVar	0.245	0.24	4:28318546-28319153;4:28319163-28319335	L1MEc;L1MEc	4:28318546-28319153;4:28319163-28319335	L1MEc;L1MEc	NA	NA	NA	NA	NA	NA	NA	NA	NA	NA	NA	NA	NA	NA	NA	NA	NA	NA	NA	NA	NA	NA	NA
4_28409298_28409299_INS_1	full	p15.1	LOC105374557	LOC105374556	LOC105374558	1	NA	NA	NA	NA	NA	NA	NA	NA	NA	NA	NA	NA	NA	NA	dbVar:nssv18841857;dbVar:nssv15165478;dbVar:nssv15148693;dbVar:nssv15149137;dbVar:nssv15148117;dbVar:nssv15165480;dbVar:nssv15164282;dbVar:nssv15164281;dbVar:nssv16215300;dbVar:nssv18830986;dbVar:nssv15151365;nssv18326348;dbVar:nssv15150634;dbVar:nssv15149870;nssv15151360;dbVar:nssv17649922;dbVar:nssv15146379;dbVar:nssv15146614;dbVar:nssv15146984;dbVar:nssv18841859;dbVar:nssv17976755;dbVar:nssv15164312;dbVar:nssv18841858	4:2-49062177;4:11526-190107724;4:12441-189983286;4:12441-49062027;4:36425-47491595;4:49557-189994495;4:49557-190042611;4:49557-46337053;4:49557-49618881;4:68454-34511072;4:68454-49087344;4:68454-65574904;4:68455-190036318;4:69780-29700973;4:72556-33130620;4:72556-39477144;4:85150-38700366;4:85625-57073230;4:114903-47567552;4:1363137-49657842;4:2904668-42963232	0.00;0.00;0.00;0.00;0.00;0.00;0.00;0.00;0.00;0.00;0.00;0.00;0.00;0.00;0.00;0.00;0.00;0.00;0.00;0.00;0.00	NA	dbVar:nssv15146961;dbVar:nssv15151369;dbVar:nssv18792592;dbVar:nssv15133724;dbVar:nssv17969937;dbVar:nssv16207947;dbVar:nssv15124297;dbVar:nssv17969939	4:71661-29005123;4:4163608-33323159;4:11399083-38137335;4:16925023-32113076;4:19891228-37323506;4:20404853-29132723;4:23456820-29250438;4:23788509-32300986	0.00;0.00;0.00;0.00;0.00;0.00;0.00;0.00	NA	NA	dbVar	chr4:28365599-28449379	0.01	dbVar	chr4:27252904-28853966	0.01	NA	NA	NA	IMH	4:1330317-92330038;4:4772332-76608755;4:21291890-139485605;4:21757282-83521389	0.0791	NA	chr4:28365599-28449379 dbVar	NA	chr4:27252904-28853966 dbVar	0.465	0.46	4:28408797-28409883	MER11B	4:28408797-28409883	MER11B	NA	NA	NA	NA	NA	NA	NA	NA	NA	NA	NA	NA	NA	NA	NA	NA	NA	NA	NA	NA	NA	NA	NA
4_28520965_28520999_INS_1	full	p15.1	LOC105374557	LOC105374556	LOC105374558	1	NA	NA	NA	NA	NA	NA	NA	NA	NA	NA	NA	NA	NA	NA	dbVar:nssv18841857;dbVar:nssv15165478;dbVar:nssv15148693;dbVar:nssv15149137;dbVar:nssv15148117;dbVar:nssv15165480;dbVar:nssv15164282;dbVar:nssv15164281;dbVar:nssv16215300;dbVar:nssv18830986;dbVar:nssv15151365;nssv18326348;dbVar:nssv15150634;dbVar:nssv15149870;nssv15151360;dbVar:nssv17649922;dbVar:nssv15146379;dbVar:nssv15146614;dbVar:nssv15146984;dbVar:nssv18841859;dbVar:nssv17976755;dbVar:nssv15164312;dbVar:nssv18841858	4:2-49062177;4:11526-190107724;4:12441-189983286;4:12441-49062027;4:36425-47491595;4:49557-189994495;4:49557-190042611;4:49557-46337053;4:49557-49618881;4:68454-34511072;4:68454-49087344;4:68454-65574904;4:68455-190036318;4:69780-29700973;4:72556-33130620;4:72556-39477144;4:85150-38700366;4:85625-57073230;4:114903-47567552;4:1363137-49657842;4:2904668-42963232	0.00;0.00;0.00;0.00;0.00;0.00;0.00;0.00;0.00;0.00;0.00;0.00;0.00;0.00;0.00;0.00;0.00;0.00;0.00;0.00;0.00	NA	dbVar:nssv15146961;dbVar:nssv15151369;dbVar:nssv18792592;dbVar:nssv15133724;dbVar:nssv17969937;dbVar:nssv16207947;dbVar:nssv15124297;dbVar:nssv17969939	4:71661-29005123;4:4163608-33323159;4:11399083-38137335;4:16925023-32113076;4:19891228-37323506;4:20404853-29132723;4:23456820-29250438;4:23788509-32300986	0.00;0.00;0.00;0.00;0.00;0.00;0.00;0.00	NA	NA	NA	NA	NA	dbVar	chr4:27252904-28853966	0.01	NA	NA	NA	IMH	4:1330317-92330038;4:4772332-76608755;4:21291890-139485605;4:21757282-83521389	0.0791	NA	NA	chr4:28520455-28520983 dbVar;	chr4:27252904-28853966 dbVar;chr4:28520965-28520985 HPRC:pbsv.DEL.3118	0.345	0.35	4:28520966-28521013;4:28521018-28521059	(TTCC)n;(TCTCCT)n	4:28520966-28521013;4:28521018-28521059	(TTCC)n;(TCTCCT)n	NA	NA	NA	NA	NA	NA	NA	NA	NA	NA	NA	NA	NA	NA	NA	NA	NA	NA	NA	NA	NA	NA	NA
4_28663630_28663635_INS_1	full	p15.1	NA	LOC105374559	MIR4275	0	NA	NA	NA	NA	NA	NA	NA	NA	NA	NA	NA	NA	NA	NA	dbVar:nssv18841857;dbVar:nssv15165478;dbVar:nssv15148693;dbVar:nssv15149137;dbVar:nssv15148117;dbVar:nssv15165480;dbVar:nssv15164282;dbVar:nssv15164281;dbVar:nssv16215300;dbVar:nssv18830986;dbVar:nssv15151365;nssv18326348;dbVar:nssv15150634;dbVar:nssv15149870;nssv15151360;dbVar:nssv17649922;dbVar:nssv15146379;dbVar:nssv15146614;dbVar:nssv15146984;dbVar:nssv18841859;dbVar:nssv17976755;dbVar:nssv15164312;dbVar:nssv18841858	4:2-49062177;4:11526-190107724;4:12441-189983286;4:12441-49062027;4:36425-47491595;4:49557-189994495;4:49557-190042611;4:49557-46337053;4:49557-49618881;4:68454-34511072;4:68454-49087344;4:68454-65574904;4:68455-190036318;4:69780-29700973;4:72556-33130620;4:72556-39477144;4:85150-38700366;4:85625-57073230;4:114903-47567552;4:1363137-49657842;4:2904668-42963232	0.00;0.00;0.00;0.00;0.00;0.00;0.00;0.00;0.00;0.00;0.00;0.00;0.00;0.00;0.00;0.00;0.00;0.00;0.00;0.00;0.00	NA	dbVar:nssv15146961;dbVar:nssv15151369;dbVar:nssv18792592;dbVar:nssv15133724;dbVar:nssv17969937;dbVar:nssv16207947;dbVar:nssv15124297;dbVar:nssv17969939;dbVar:nssv16255589	4:71661-29005123;4:4163608-33323159;4:11399083-38137335;4:16925023-32113076;4:19891228-37323506;4:20404853-29132723;4:23456820-29250438;4:23788509-32300986;4:28605525-32015844	0.00;0.00;0.00;0.00;0.00;0.00;0.00;0.00;0.00	NA	NA	NA	NA	NA	dbVar	chr4:27252904-28853966;chr4:28638732-28735606	0.01	NA	NA	NA	IMH	4:1330317-92330038;4:4772332-76608755;4:21291890-139485605;4:21757282-83521389	0.0791	NA	NA	chr4:28638732-28735606 dbVar	chr4:27252904-28853966 dbVar	0.375	0.375	4:28663471-28663620;4:28663621-28663673	AluJr4;(AAG)n	4:28663471-28663620;4:28663621-28663673	AluJr4;(AAG)n	NA	NA	NA	NA	NA	NA	NA	NA	NA	NA	NA	NA	NA	NA	NA	NA	NA	NA	NA	NA	NA	NA	NA
4_28922220_28922270_INS_1	full	p15.1	NA	MIR4275	LINC02364	0	NA	NA	NA	NA	NA	NA	NA	NA	NA	NA	NA	NA	NA	NA	dbVar:nssv18841857;dbVar:nssv15165478;dbVar:nssv15148693;dbVar:nssv15149137;dbVar:nssv15148117;dbVar:nssv15165480;dbVar:nssv15164282;dbVar:nssv15164281;dbVar:nssv16215300;dbVar:nssv18830986;dbVar:nssv15151365;nssv18326348;dbVar:nssv15150634;dbVar:nssv15149870;nssv15151360;dbVar:nssv17649922;dbVar:nssv15146379;dbVar:nssv15146614;dbVar:nssv15146984;dbVar:nssv18841859;dbVar:nssv17976755;dbVar:nssv15164312;dbVar:nssv18841858	4:2-49062177;4:11526-190107724;4:12441-189983286;4:12441-49062027;4:36425-47491595;4:49557-189994495;4:49557-190042611;4:49557-46337053;4:49557-49618881;4:68454-34511072;4:68454-49087344;4:68454-65574904;4:68455-190036318;4:69780-29700973;4:72556-33130620;4:72556-39477144;4:85150-38700366;4:85625-57073230;4:114903-47567552;4:1363137-49657842;4:2904668-42963232	0.00;0.00;0.00;0.00;0.00;0.00;0.00;0.00;0.00;0.00;0.00;0.00;0.00;0.00;0.00;0.00;0.00;0.00;0.00;0.00;0.00	NA	dbVar:nssv15146961;dbVar:nssv15151369;dbVar:nssv18792592;dbVar:nssv15133724;dbVar:nssv17969937;dbVar:nssv16207947;dbVar:nssv15124297;dbVar:nssv17969939;dbVar:nssv16255589	4:71661-29005123;4:4163608-33323159;4:11399083-38137335;4:16925023-32113076;4:19891228-37323506;4:20404853-29132723;4:23456820-29250438;4:23788509-32300986;4:28605525-32015844	0.00;0.00;0.00;0.00;0.00;0.00;0.00;0.00;0.00	NA	NA	CMRI:11_pbsv.INS.DUP.1021_duplicate1;HPRC:pbsv.INS.DUP.3137;dbVar;gnomAD-SV_v3_DUP_chr4_46e1a1e4	chr4:28922219-28922276;chr4:28922219-28922276;4:28922220-28922274;chr4:28922220-28922274	0.3546	dbVar	chr4:28840618-29063176	0.01	NA	NA	NA	IMH	4:1330317-92330038;4:4772332-76608755;4:21291890-139485605;4:21757282-83521389;4:28855486-28958861;4:28855839-28958711	0.0791	chr4:28922219-28922276 gnomAD-SV_v3_DUP_chr4_46e1a1e4;chr4:28922220-28922274 HPRC:pbsv.INS.DUP.3137	chr4:28922219-28922276 dbVar;4:28922220-28922274 CMRI:11_pbsv.INS.DUP.1021_duplicate1	NA	chr4:28840618-29063176 dbVar	0.425	0.41	NA	NA	NA	NA	NA	NA	NA	NA	NA	NA	NA	NA	NA	NA	NA	NA	NA	NA	NA	NA	NA	NA	NA	NA	NA	NA	NA
4_28923718_28923719_INS_1	full	p15.1	NA	MIR4275	LINC02364	0	NA	NA	NA	NA	NA	NA	NA	NA	NA	NA	NA	NA	NA	NA	dbVar:nssv18841857;dbVar:nssv15165478;dbVar:nssv15148693;dbVar:nssv15149137;dbVar:nssv15148117;dbVar:nssv15165480;dbVar:nssv15164282;dbVar:nssv15164281;dbVar:nssv16215300;dbVar:nssv18830986;dbVar:nssv15151365;nssv18326348;dbVar:nssv15150634;dbVar:nssv15149870;nssv15151360;dbVar:nssv17649922;dbVar:nssv15146379;dbVar:nssv15146614;dbVar:nssv15146984;dbVar:nssv18841859;dbVar:nssv17976755;dbVar:nssv15164312;dbVar:nssv18841858	4:2-49062177;4:11526-190107724;4:12441-189983286;4:12441-49062027;4:36425-47491595;4:49557-189994495;4:49557-190042611;4:49557-46337053;4:49557-49618881;4:68454-34511072;4:68454-49087344;4:68454-65574904;4:68455-190036318;4:69780-29700973;4:72556-33130620;4:72556-39477144;4:85150-38700366;4:85625-57073230;4:114903-47567552;4:1363137-49657842;4:2904668-42963232	0.00;0.00;0.00;0.00;0.00;0.00;0.00;0.00;0.00;0.00;0.00;0.00;0.00;0.00;0.00;0.00;0.00;0.00;0.00;0.00;0.00	NA	dbVar:nssv15146961;dbVar:nssv15151369;dbVar:nssv18792592;dbVar:nssv15133724;dbVar:nssv17969937;dbVar:nssv16207947;dbVar:nssv15124297;dbVar:nssv17969939;dbVar:nssv16255589	4:71661-29005123;4:4163608-33323159;4:11399083-38137335;4:16925023-32113076;4:19891228-37323506;4:20404853-29132723;4:23456820-29250438;4:23788509-32300986;4:28605525-32015844	0.00;0.00;0.00;0.00;0.00;0.00;0.00;0.00;0.00	NA	NA	NA	NA	NA	dbVar	chr4:28840618-29063176	0.01	gnomAD-SV_v3_INS_chr4_80124f7c	chr4:28923718-28923731	0.2707	IMH	4:1330317-92330038;4:4772332-76608755;4:21291890-139485605;4:21757282-83521389;4:28855486-28958861;4:28855839-28958711	0.0791	NA	NA	NA	chr4:28840618-29063176 dbVar	0.29	0.28	NA	NA	NA	NA	NA	NA	NA	NA	NA	NA	NA	NA	NA	NA	NA	NA	NA	NA	NA	NA	NA	NA	NA	NA	NA	NA	NA
4_28987298_28987304_INS_1	full	p15.1	NA	MIR4275	LINC02364	0	NA	NA	NA	NA	NA	NA	NA	NA	NA	NA	NA	NA	NA	NA	dbVar:nssv18841857;dbVar:nssv15165478;dbVar:nssv15148693;dbVar:nssv15149137;dbVar:nssv15148117;dbVar:nssv15165480;dbVar:nssv15164282;dbVar:nssv15164281;dbVar:nssv16215300;dbVar:nssv18830986;dbVar:nssv15151365;nssv18326348;dbVar:nssv15150634;dbVar:nssv15149870;nssv15151360;dbVar:nssv17649922;dbVar:nssv15146379;dbVar:nssv15146614;dbVar:nssv15146984;dbVar:nssv18841859;dbVar:nssv17976755;dbVar:nssv15164312;dbVar:nssv18841858	4:2-49062177;4:11526-190107724;4:12441-189983286;4:12441-49062027;4:36425-47491595;4:49557-189994495;4:49557-190042611;4:49557-46337053;4:49557-49618881;4:68454-34511072;4:68454-49087344;4:68454-65574904;4:68455-190036318;4:69780-29700973;4:72556-33130620;4:72556-39477144;4:85150-38700366;4:85625-57073230;4:114903-47567552;4:1363137-49657842;4:2904668-42963232	0.00;0.00;0.00;0.00;0.00;0.00;0.00;0.00;0.00;0.00;0.00;0.00;0.00;0.00;0.00;0.00;0.00;0.00;0.00;0.00;0.00	NA	dbVar:nssv15146961;dbVar:nssv15151369;dbVar:nssv18792592;dbVar:nssv15133724;dbVar:nssv17969937;dbVar:nssv16207947;dbVar:nssv15124297;dbVar:nssv17969939;dbVar:nssv16255589	4:71661-29005123;4:4163608-33323159;4:11399083-38137335;4:16925023-32113076;4:19891228-37323506;4:20404853-29132723;4:23456820-29250438;4:23788509-32300986;4:28605525-32015844	0.00;0.00;0.00;0.00;0.00;0.00;0.00;0.00;0.00	NA	NA	NA	NA	NA	dbVar	chr4:28840618-29063176;chr4:28987245-28987745	0.01	NA	NA	NA	IMH	4:1330317-92330038;4:4772332-76608755;4:21291890-139485605;4:21757282-83521389	0.0791	NA	NA	chr4:28987223-28987299 dbVar;	chr4:28840618-29063176 dbVar;chr4:28987245-28987745 dbVar	0.445	0.455	4:28987176-28987239;4:28987268-28987308;4:28987321-28987599	AluJo;(AT)n;AluJr	4:28987176-28987239;4:28987268-28987308;4:28987321-28987599	AluJo;(AT)n;AluJr	NA	NA	NA	NA	NA	NA	NA	NA	NA	NA	NA	NA	NA	NA	NA	NA	NA	NA	NA	NA	NA	NA	NA
4_29254928_29254929_INS_1	full	p15.1	NA	LINC02472	LOC124900885	0	NA	NA	NA	NA	NA	NA	NA	NA	NA	NA	NA	NA	NA	NA	dbVar:nssv18841857;dbVar:nssv15165478;dbVar:nssv15148693;dbVar:nssv15149137;dbVar:nssv15148117;dbVar:nssv15165480;dbVar:nssv15164282;dbVar:nssv15164281;dbVar:nssv16215300;dbVar:nssv18830986;dbVar:nssv15151365;nssv18326348;dbVar:nssv15150634;dbVar:nssv15149870;nssv15151360;dbVar:nssv17649922;dbVar:nssv15146379;dbVar:nssv15146614;dbVar:nssv15146984;dbVar:nssv18841859;dbVar:nssv17976755;dbVar:nssv15164312;dbVar:nssv18841858	4:2-49062177;4:11526-190107724;4:12441-189983286;4:12441-49062027;4:36425-47491595;4:49557-189994495;4:49557-190042611;4:49557-46337053;4:49557-49618881;4:68454-34511072;4:68454-49087344;4:68454-65574904;4:68455-190036318;4:69780-29700973;4:72556-33130620;4:72556-39477144;4:85150-38700366;4:85625-57073230;4:114903-47567552;4:1363137-49657842;4:2904668-42963232	0.00;0.00;0.00;0.00;0.00;0.00;0.00;0.00;0.00;0.00;0.00;0.00;0.00;0.00;0.00;0.00;0.00;0.00;0.00;0.00;0.00	NA	dbVar:nssv15151369;dbVar:nssv18792592;dbVar:nssv15133724;dbVar:nssv17969937;dbVar:nssv17969939;dbVar:nssv16255589	4:4163608-33323159;4:11399083-38137335;4:16925023-32113076;4:19891228-37323506;4:23788509-32300986;4:28605525-32015844	0.00;0.00;0.00;0.00;0.00;0.00	NA	NA	gnomAD-SV_v3_DUP_chr4_4217cb43	chr4:29254928-29255039	0.1302	NA	NA	NA	NA	NA	NA	IMH	4:1330317-92330038;4:4772332-76608755;4:21291890-139485605;4:21757282-83521389	0.0791	NA	chr4:29254928-29255039 gnomAD-SV_v3_DUP_chr4_4217cb43	NA	NA	0.09	0.085	NA	NA	NA	NA	NA	NA	NA	NA	NA	NA	NA	NA	NA	NA	NA	NA	NA	NA	NA	NA	NA	NA	NA	NA	NA	NA	NA
4_29264610_29264756_INS_1	full	p15.1	NA	LINC02472	LOC124900885	0	NA	NA	NA	NA	NA	NA	NA	NA	NA	NA	NA	NA	NA	NA	dbVar:nssv18841857;dbVar:nssv15165478;dbVar:nssv15148693;dbVar:nssv15149137;dbVar:nssv15148117;dbVar:nssv15165480;dbVar:nssv15164282;dbVar:nssv15164281;dbVar:nssv16215300;dbVar:nssv18830986;dbVar:nssv15151365;nssv18326348;dbVar:nssv15150634;dbVar:nssv15149870;nssv15151360;dbVar:nssv17649922;dbVar:nssv15146379;dbVar:nssv15146614;dbVar:nssv15146984;dbVar:nssv18841859;dbVar:nssv17976755;dbVar:nssv15164312;dbVar:nssv18841858	4:2-49062177;4:11526-190107724;4:12441-189983286;4:12441-49062027;4:36425-47491595;4:49557-189994495;4:49557-190042611;4:49557-46337053;4:49557-49618881;4:68454-34511072;4:68454-49087344;4:68454-65574904;4:68455-190036318;4:69780-29700973;4:72556-33130620;4:72556-39477144;4:85150-38700366;4:85625-57073230;4:114903-47567552;4:1363137-49657842;4:2904668-42963232	0.00;0.00;0.00;0.00;0.00;0.00;0.00;0.00;0.00;0.00;0.00;0.00;0.00;0.00;0.00;0.00;0.00;0.00;0.00;0.00;0.00	NA	dbVar:nssv15151369;dbVar:nssv18792592;dbVar:nssv15133724;dbVar:nssv17969937;dbVar:nssv17969939;dbVar:nssv16255589	4:4163608-33323159;4:11399083-38137335;4:16925023-32113076;4:19891228-37323506;4:23788509-32300986;4:28605525-32015844	0.00;0.00;0.00;0.00;0.00;0.00	NA	NA	NA	NA	NA	NA	NA	NA	NA	NA	NA	IMH	4:1330317-92330038;4:4772332-76608755;4:21291890-139485605;4:21757282-83521389	0.0791	NA	NA	chr4:29264566-29264712 HPRC:pbsv.DEL.3164;chr4:29264609-29264699 HPRC:pbsv.DEL.3167;4:29264639-29264697 PacBioCoLoRS;	4:29264566-29264712 CMRI:14_pbsv.DEL.763_duplicate1;chr4:29264609-29264639 HPRC:pbsv.DEL.3166;4:29264639-29264697 CMRI:1_pbsv.DEL.516_duplicate2;chr4:29264639-29264697 dbVar	0.22	0.215	4:29264496-29264556;4:29264557-29264795	MLT1D;(AT)n	4:29264557-29264795;4:29264805-29265213	(AT)n;MLT1D	NA	NA	NA	NA	NA	NA	NA	NA	NA	NA	NA	NA	NA	NA	NA	NA	NA	NA	NA	NA	NA	NA	NA
4_29268890_29268891_INS_1	full	p15.1	NA	LINC02472	LOC124900885	0	NA	NA	NA	NA	NA	NA	NA	NA	NA	NA	NA	NA	NA	NA	dbVar:nssv18841857;dbVar:nssv15165478;dbVar:nssv15148693;dbVar:nssv15149137;dbVar:nssv15148117;dbVar:nssv15165480;dbVar:nssv15164282;dbVar:nssv15164281;dbVar:nssv16215300;dbVar:nssv18830986;dbVar:nssv15151365;nssv18326348;dbVar:nssv15150634;dbVar:nssv15149870;nssv15151360;dbVar:nssv17649922;dbVar:nssv15146379;dbVar:nssv15146614;dbVar:nssv15146984;dbVar:nssv18841859;dbVar:nssv17976755;dbVar:nssv15164312;dbVar:nssv18841858	4:2-49062177;4:11526-190107724;4:12441-189983286;4:12441-49062027;4:36425-47491595;4:49557-189994495;4:49557-190042611;4:49557-46337053;4:49557-49618881;4:68454-34511072;4:68454-49087344;4:68454-65574904;4:68455-190036318;4:69780-29700973;4:72556-33130620;4:72556-39477144;4:85150-38700366;4:85625-57073230;4:114903-47567552;4:1363137-49657842;4:2904668-42963232	0.00;0.00;0.00;0.00;0.00;0.00;0.00;0.00;0.00;0.00;0.00;0.00;0.00;0.00;0.00;0.00;0.00;0.00;0.00;0.00;0.00	NA	dbVar:nssv15151369;dbVar:nssv18792592;dbVar:nssv15133724;dbVar:nssv17969937;dbVar:nssv17969939;dbVar:nssv16255589	4:4163608-33323159;4:11399083-38137335;4:16925023-32113076;4:19891228-37323506;4:23788509-32300986;4:28605525-32015844	0.00;0.00;0.00;0.00;0.00;0.00	NA	NA	NA	NA	NA	NA	NA	NA	gnomAD-SV_v3_INS_chr4_deb59b16	chr4:29268890-29268903	0.0169	IMH	4:1330317-92330038;4:4772332-76608755;4:21291890-139485605;4:21757282-83521389	0.0791	NA	NA	NA	chr4:29268461-29268890 dbVar	0.31	0.305	4:29266684-29271019	MER57A-int	4:29266684-29271019	MER57A-int	NA	NA	NA	NA	NA	NA	NA	NA	NA	NA	NA	NA	NA	NA	NA	NA	NA	NA	NA	NA	NA	NA	NA
4_29320228_29320229_INS_1	full	p15.1	NA	LINC02472	LOC124900885	0	NA	NA	NA	NA	NA	NA	NA	NA	NA	NA	NA	NA	NA	NA	dbVar:nssv18841857;dbVar:nssv15165478;dbVar:nssv15148693;dbVar:nssv15149137;dbVar:nssv15148117;dbVar:nssv15165480;dbVar:nssv15164282;dbVar:nssv15164281;dbVar:nssv16215300;dbVar:nssv18830986;dbVar:nssv15151365;nssv18326348;dbVar:nssv15150634;dbVar:nssv15149870;nssv15151360;dbVar:nssv17649922;dbVar:nssv15146379;dbVar:nssv15146614;dbVar:nssv15146984;dbVar:nssv18841859;dbVar:nssv17976755;dbVar:nssv15164312;dbVar:nssv18841858	4:2-49062177;4:11526-190107724;4:12441-189983286;4:12441-49062027;4:36425-47491595;4:49557-189994495;4:49557-190042611;4:49557-46337053;4:49557-49618881;4:68454-34511072;4:68454-49087344;4:68454-65574904;4:68455-190036318;4:69780-29700973;4:72556-33130620;4:72556-39477144;4:85150-38700366;4:85625-57073230;4:114903-47567552;4:1363137-49657842;4:2904668-42963232	0.00;0.00;0.00;0.00;0.00;0.00;0.00;0.00;0.00;0.00;0.00;0.00;0.00;0.00;0.00;0.00;0.00;0.00;0.00;0.00;0.00	NA	dbVar:nssv15151369;dbVar:nssv18792592;dbVar:nssv15133724;dbVar:nssv17969937;dbVar:nssv17969939;dbVar:nssv16255589	4:4163608-33323159;4:11399083-38137335;4:16925023-32113076;4:19891228-37323506;4:23788509-32300986;4:28605525-32015844	0.00;0.00;0.00;0.00;0.00;0.00	NA	NA	NA	NA	NA	NA	NA	NA	NA	NA	NA	IMH	4:1330317-92330038;4:4772332-76608755;4:21291890-139485605;4:21757282-83521389	0.0791	NA	NA	NA	NA	0.305	0.3	4:29319459-29320724	L1MB8	4:29319459-29320724	L1MB8	NA	NA	NA	NA	NA	NA	NA	NA	NA	NA	NA	NA	NA	NA	NA	NA	NA	NA	NA	NA	NA	NA	NA
4_29439625_29439626_INS_1	full	p15.1	NA	LINC02472	LOC124900885	0	NA	NA	NA	NA	NA	NA	NA	NA	NA	NA	NA	NA	NA	NA	dbVar:nssv18841857;dbVar:nssv15165478;dbVar:nssv15148693;dbVar:nssv15149137;dbVar:nssv15148117;dbVar:nssv15165480;dbVar:nssv15164282;dbVar:nssv15164281;dbVar:nssv16215300;dbVar:nssv18830986;dbVar:nssv15151365;nssv18326348;dbVar:nssv15150634;dbVar:nssv15149870;nssv15151360;dbVar:nssv17649922;dbVar:nssv15146379;dbVar:nssv15146614;dbVar:nssv15146984;dbVar:nssv18841859;dbVar:nssv17976755;dbVar:nssv15164312;dbVar:nssv18841858	4:2-49062177;4:11526-190107724;4:12441-189983286;4:12441-49062027;4:36425-47491595;4:49557-189994495;4:49557-190042611;4:49557-46337053;4:49557-49618881;4:68454-34511072;4:68454-49087344;4:68454-65574904;4:68455-190036318;4:69780-29700973;4:72556-33130620;4:72556-39477144;4:85150-38700366;4:85625-57073230;4:114903-47567552;4:1363137-49657842;4:2904668-42963232	0.00;0.00;0.00;0.00;0.00;0.00;0.00;0.00;0.00;0.00;0.00;0.00;0.00;0.00;0.00;0.00;0.00;0.00;0.00;0.00;0.00	NA	dbVar:nssv15151369;dbVar:nssv18792592;dbVar:nssv15133724;dbVar:nssv17969937;dbVar:nssv17969939;dbVar:nssv16255589	4:4163608-33323159;4:11399083-38137335;4:16925023-32113076;4:19891228-37323506;4:23788509-32300986;4:28605525-32015844	0.00;0.00;0.00;0.00;0.00;0.00	NA	NA	NA	NA	NA	NA	NA	NA	1000g	4:29439625-29439626	0.3978	IMH	4:1330317-92330038;4:4772332-76608755;4:21291890-139485605;4:21757282-83521389	0.0791	NA	NA	NA	NA	0.36	0.355	NA	NA	NA	NA	NA	NA	NA	NA	NA	NA	NA	NA	NA	NA	NA	NA	NA	NA	NA	NA	NA	NA	NA	NA	NA	NA	NA
4_29479085_29479094_INS_1	full	p15.1	NA	LINC02472	LOC124900885	0	NA	NA	NA	NA	NA	NA	NA	NA	NA	NA	NA	NA	NA	NA	dbVar:nssv18841857;dbVar:nssv15165478;dbVar:nssv15148693;dbVar:nssv15149137;dbVar:nssv15148117;dbVar:nssv15165480;dbVar:nssv15164282;dbVar:nssv15164281;dbVar:nssv16215300;dbVar:nssv18830986;dbVar:nssv15151365;nssv18326348;dbVar:nssv15150634;dbVar:nssv15149870;nssv15151360;dbVar:nssv17649922;dbVar:nssv15146379;dbVar:nssv15146614;dbVar:nssv15146984;dbVar:nssv18841859;dbVar:nssv17976755;dbVar:nssv15164312;dbVar:nssv18841858	4:2-49062177;4:11526-190107724;4:12441-189983286;4:12441-49062027;4:36425-47491595;4:49557-189994495;4:49557-190042611;4:49557-46337053;4:49557-49618881;4:68454-34511072;4:68454-49087344;4:68454-65574904;4:68455-190036318;4:69780-29700973;4:72556-33130620;4:72556-39477144;4:85150-38700366;4:85625-57073230;4:114903-47567552;4:1363137-49657842;4:2904668-42963232	0.00;0.00;0.00;0.00;0.00;0.00;0.00;0.00;0.00;0.00;0.00;0.00;0.00;0.00;0.00;0.00;0.00;0.00;0.00;0.00;0.00	NA	dbVar:nssv15151369;dbVar:nssv18792592;dbVar:nssv15133724;dbVar:nssv17969937;dbVar:nssv17969939;dbVar:nssv16255589	4:4163608-33323159;4:11399083-38137335;4:16925023-32113076;4:19891228-37323506;4:23788509-32300986;4:28605525-32015844	0.00;0.00;0.00;0.00;0.00;0.00	NA	NA	NA	NA	NA	dbVar	chr4:29476279-29479992	0.01	gnomAD-SV_v3_INS_chr4_6a38c47a	chr4:29479085-29479096	0.0201	IMH	4:1330317-92330038;4:4772332-76608755;4:21291890-139485605;4:21757282-83521389	0.0791	NA	NA	NA	chr4:29476279-29479992 dbVar	0.25	0.245	NA	NA	NA	NA	NA	NA	NA	NA	NA	NA	NA	NA	NA	NA	NA	NA	NA	NA	NA	NA	NA	NA	NA	NA	NA	NA	NA
4_29661257_29661258_INS_1	full	p15.1	NA	LOC107986221	LOC105374562	0	NA	NA	NA	NA	NA	NA	NA	NA	NA	NA	NA	NA	NA	NA	dbVar:nssv18841857;dbVar:nssv15165478;dbVar:nssv15148693;dbVar:nssv15149137;dbVar:nssv15148117;dbVar:nssv15165480;dbVar:nssv15164282;dbVar:nssv15164281;dbVar:nssv16215300;dbVar:nssv18830986;dbVar:nssv15151365;nssv18326348;dbVar:nssv15150634;dbVar:nssv15149870;nssv15151360;dbVar:nssv17649922;dbVar:nssv15146379;dbVar:nssv15146614;dbVar:nssv15146984;dbVar:nssv18841859;dbVar:nssv17976755;dbVar:nssv15164312;dbVar:nssv18841858	4:2-49062177;4:11526-190107724;4:12441-189983286;4:12441-49062027;4:36425-47491595;4:49557-189994495;4:49557-190042611;4:49557-46337053;4:49557-49618881;4:68454-34511072;4:68454-49087344;4:68454-65574904;4:68455-190036318;4:69780-29700973;4:72556-33130620;4:72556-39477144;4:85150-38700366;4:85625-57073230;4:114903-47567552;4:1363137-49657842;4:2904668-42963232	0.00;0.00;0.00;0.00;0.00;0.00;0.00;0.00;0.00;0.00;0.00;0.00;0.00;0.00;0.00;0.00;0.00;0.00;0.00;0.00;0.00	NA	dbVar:nssv15151369;dbVar:nssv18792592;dbVar:nssv15133724;dbVar:nssv17969937;dbVar:nssv17969939;dbVar:nssv16255589	4:4163608-33323159;4:11399083-38137335;4:16925023-32113076;4:19891228-37323506;4:23788509-32300986;4:28605525-32015844	0.00;0.00;0.00;0.00;0.00;0.00	NA	NA	dbVar	chr4:29555713-29750264	0.01	dbVar	chr4:29648829-29667300	0.01	NA	NA	NA	IMH	4:1330317-92330038;4:4772332-76608755;4:21291890-139485605;4:21757282-83521389	0.0791	NA	chr4:29555713-29750264 dbVar	NA	chr4:29648829-29667300 dbVar	0.235	0.24	4:29661231-29661257;4:29661258-29661310	(A)n;(AT)n	4:29661231-29661257;4:29661258-29661310	(A)n;(AT)n	NA	NA	NA	NA	NA	NA	NA	NA	NA	NA	NA	NA	NA	NA	NA	NA	NA	NA	NA	NA	NA	NA	NA
4_29731596_29731597_INS_1	full	p15.1	NA	LOC107986221	LOC105374562	0	NA	NA	NA	NA	NA	NA	NA	NA	NA	NA	NA	NA	NA	NA	dbVar:nssv18841857;dbVar:nssv15165478;dbVar:nssv15148693;dbVar:nssv15149137;dbVar:nssv15148117;dbVar:nssv15165480;dbVar:nssv15164282;dbVar:nssv15164281;dbVar:nssv16215300;dbVar:nssv18830986;dbVar:nssv15151365;nssv18326348;dbVar:nssv15150634;dbVar:nssv15149870;nssv15151360;dbVar:nssv15146379;dbVar:nssv15146614;dbVar:nssv15146984;dbVar:nssv18841859;dbVar:nssv17976755;dbVar:nssv15164312;dbVar:nssv18841858	4:2-49062177;4:11526-190107724;4:12441-189983286;4:12441-49062027;4:36425-47491595;4:49557-189994495;4:49557-190042611;4:49557-46337053;4:49557-49618881;4:68454-34511072;4:68454-49087344;4:68454-65574904;4:68455-190036318;4:72556-33130620;4:72556-39477144;4:85150-38700366;4:85625-57073230;4:114903-47567552;4:1363137-49657842;4:2904668-42963232	0.00;0.00;0.00;0.00;0.00;0.00;0.00;0.00;0.00;0.00;0.00;0.00;0.00;0.00;0.00;0.00;0.00;0.00;0.00;0.00	NA	dbVar:nssv15151369;dbVar:nssv18792592;dbVar:nssv15133724;dbVar:nssv17969937;dbVar:nssv17969939;dbVar:nssv16255589	4:4163608-33323159;4:11399083-38137335;4:16925023-32113076;4:19891228-37323506;4:23788509-32300986;4:28605525-32015844	0.00;0.00;0.00;0.00;0.00;0.00	NA	NA	dbVar	chr4:29555713-29750264	0.01	NA	NA	NA	NA	NA	NA	IMH	4:1330317-92330038;4:4772332-76608755;4:21291890-139485605;4:21757282-83521389	0.0791	NA	chr4:29555713-29750264 dbVar	NA	NA	0.495	0.5	4:29731442-29731536;4:29731550-29731849	MIRb;AluYk3	4:29731442-29731536;4:29731550-29731849	MIRb;AluYk3	NA	NA	NA	NA	NA	NA	NA	NA	NA	NA	NA	NA	NA	NA	NA	NA	NA	NA	NA	NA	NA	NA	NA
4_29906201_29906202_INS_1	full	p15.1	NA	LOC105374562	LOC124900844	0	NA	NA	NA	NA	NA	NA	NA	NA	NA	NA	NA	NA	NA	NA	dbVar:nssv18841857;dbVar:nssv15165478;dbVar:nssv15148693;dbVar:nssv15149137;dbVar:nssv15148117;dbVar:nssv15165480;dbVar:nssv15164282;dbVar:nssv15164281;dbVar:nssv16215300;dbVar:nssv18830986;dbVar:nssv15151365;nssv18326348;dbVar:nssv15150634;dbVar:nssv15149870;nssv15151360;dbVar:nssv15146379;dbVar:nssv15146614;dbVar:nssv15146984;dbVar:nssv18841859;dbVar:nssv17976755;dbVar:nssv15164312;dbVar:nssv18841858	4:2-49062177;4:11526-190107724;4:12441-189983286;4:12441-49062027;4:36425-47491595;4:49557-189994495;4:49557-190042611;4:49557-46337053;4:49557-49618881;4:68454-34511072;4:68454-49087344;4:68454-65574904;4:68455-190036318;4:72556-33130620;4:72556-39477144;4:85150-38700366;4:85625-57073230;4:114903-47567552;4:1363137-49657842;4:2904668-42963232	0.00;0.00;0.00;0.00;0.00;0.00;0.00;0.00;0.00;0.00;0.00;0.00;0.00;0.00;0.00;0.00;0.00;0.00;0.00;0.00	NA	dbVar:nssv15151369;dbVar:nssv18792592;dbVar:nssv15133724;dbVar:nssv17969937;dbVar:nssv17969939;dbVar:nssv16255589	4:4163608-33323159;4:11399083-38137335;4:16925023-32113076;4:19891228-37323506;4:23788509-32300986;4:28605525-32015844	0.00;0.00;0.00;0.00;0.00;0.00	NA	NA	NA	NA	NA	NA	NA	NA	gnomAD-SV_v3_INS_chr4_f1c71fd7	chr4:29906201-29906217	0.3737	IMH	4:1330317-92330038;4:4772332-76608755;4:21291890-139485605;4:21757282-83521389	0.0791	NA	NA	NA	NA	0.325	0.325	4:29906214-29906300	L2a	4:29906214-29906300	L2a	NA	NA	NA	NA	NA	NA	NA	NA	NA	NA	NA	NA	NA	NA	NA	NA	NA	NA	NA	NA	NA	NA	NA
4_29919289_29919291_INS_1	full	p15.1	NA	LOC105374562	LOC124900844	0	NA	NA	NA	NA	NA	NA	NA	NA	NA	NA	NA	NA	NA	NA	dbVar:nssv18841857;dbVar:nssv15165478;dbVar:nssv15148693;dbVar:nssv15149137;dbVar:nssv15148117;dbVar:nssv15165480;dbVar:nssv15164282;dbVar:nssv15164281;dbVar:nssv16215300;dbVar:nssv18830986;dbVar:nssv15151365;nssv18326348;dbVar:nssv15150634;dbVar:nssv15149870;nssv15151360;dbVar:nssv15146379;dbVar:nssv15146614;dbVar:nssv15146984;dbVar:nssv18841859;dbVar:nssv17976755;dbVar:nssv15164312;dbVar:nssv18841858	4:2-49062177;4:11526-190107724;4:12441-189983286;4:12441-49062027;4:36425-47491595;4:49557-189994495;4:49557-190042611;4:49557-46337053;4:49557-49618881;4:68454-34511072;4:68454-49087344;4:68454-65574904;4:68455-190036318;4:72556-33130620;4:72556-39477144;4:85150-38700366;4:85625-57073230;4:114903-47567552;4:1363137-49657842;4:2904668-42963232	0.00;0.00;0.00;0.00;0.00;0.00;0.00;0.00;0.00;0.00;0.00;0.00;0.00;0.00;0.00;0.00;0.00;0.00;0.00;0.00	NA	dbVar:nssv15151369;dbVar:nssv18792592;dbVar:nssv15133724;dbVar:nssv17969937;dbVar:nssv17969939;dbVar:nssv16255589	4:4163608-33323159;4:11399083-38137335;4:16925023-32113076;4:19891228-37323506;4:23788509-32300986;4:28605525-32015844	0.00;0.00;0.00;0.00;0.00;0.00	NA	NA	NA	NA	NA	NA	NA	NA	NA	NA	NA	IMH	4:1330317-92330038;4:4772332-76608755;4:21291890-139485605;4:21757282-83521389	0.0791	NA	NA	NA	NA	0.345	0.335	4:29918859-29919353	MLT2B1	4:29918859-29919353	MLT2B1	NA	NA	NA	NA	NA	NA	NA	NA	NA	NA	NA	NA	NA	NA	NA	NA	NA	NA	NA	NA	NA	NA	NA
4_30045111_30045116_INS_1	full	p15.1	NA	LOC105374562	LOC124900844	0	NA	NA	NA	NA	NA	NA	NA	NA	NA	NA	NA	NA	NA	NA	dbVar:nssv18841857;dbVar:nssv15165478;dbVar:nssv15148693;dbVar:nssv15149137;dbVar:nssv15148117;dbVar:nssv15165480;dbVar:nssv15164282;dbVar:nssv15164281;dbVar:nssv16215300;dbVar:nssv18830986;dbVar:nssv15151365;nssv18326348;dbVar:nssv15150634;dbVar:nssv15149870;nssv15151360;dbVar:nssv15146379;dbVar:nssv15146614;dbVar:nssv15146984;dbVar:nssv18841859;dbVar:nssv17976755;dbVar:nssv15164312;dbVar:nssv18841858	4:2-49062177;4:11526-190107724;4:12441-189983286;4:12441-49062027;4:36425-47491595;4:49557-189994495;4:49557-190042611;4:49557-46337053;4:49557-49618881;4:68454-34511072;4:68454-49087344;4:68454-65574904;4:68455-190036318;4:72556-33130620;4:72556-39477144;4:85150-38700366;4:85625-57073230;4:114903-47567552;4:1363137-49657842;4:2904668-42963232	0.00;0.00;0.00;0.00;0.00;0.00;0.00;0.00;0.00;0.00;0.00;0.00;0.00;0.00;0.00;0.00;0.00;0.00;0.00;0.00	NA	dbVar:nssv15151369;dbVar:nssv18792592;dbVar:nssv15133724;dbVar:nssv17969937;dbVar:nssv17969939;dbVar:nssv16255589	4:4163608-33323159;4:11399083-38137335;4:16925023-32113076;4:19891228-37323506;4:23788509-32300986;4:28605525-32015844	0.00;0.00;0.00;0.00;0.00;0.00	NA	NA	NA	NA	NA	dbVar	chr4:29951654-30083162	0.01	NA	NA	NA	IMH	4:1330317-92330038;4:4772332-76608755;4:21291890-139485605;4:21757282-83521389	0.0791	NA	NA	NA	chr4:29951654-30083162 dbVar	0.38	0.39	4:30045052-30045120;4:30045124-30045413	(TTTC)n;AluSx1	4:30045052-30045120;4:30045124-30045413	(TTTC)n;AluSx1	NA	NA	NA	NA	NA	NA	NA	NA	NA	NA	NA	NA	NA	NA	NA	NA	NA	NA	NA	NA	NA	NA	NA
4_30271537_30271538_INS_1	full	p15.1	NA	LOC105374562	LOC124900844	0	NA	NA	NA	NA	NA	NA	NA	NA	NA	NA	NA	NA	NA	NA	dbVar:nssv18841857;dbVar:nssv15165478;dbVar:nssv15148693;dbVar:nssv15149137;dbVar:nssv15148117;dbVar:nssv15165480;dbVar:nssv15164282;dbVar:nssv15164281;dbVar:nssv16215300;dbVar:nssv18830986;dbVar:nssv15151365;nssv18326348;dbVar:nssv15150634;dbVar:nssv15149870;nssv15151360;dbVar:nssv15146379;dbVar:nssv15146614;dbVar:nssv15146984;dbVar:nssv18841859;dbVar:nssv17976755;dbVar:nssv15164312;dbVar:nssv18841858	4:2-49062177;4:11526-190107724;4:12441-189983286;4:12441-49062027;4:36425-47491595;4:49557-189994495;4:49557-190042611;4:49557-46337053;4:49557-49618881;4:68454-34511072;4:68454-49087344;4:68454-65574904;4:68455-190036318;4:72556-33130620;4:72556-39477144;4:85150-38700366;4:85625-57073230;4:114903-47567552;4:1363137-49657842;4:2904668-42963232	0.00;0.00;0.00;0.00;0.00;0.00;0.00;0.00;0.00;0.00;0.00;0.00;0.00;0.00;0.00;0.00;0.00;0.00;0.00;0.00	NA	dbVar:nssv15151369;dbVar:nssv18792592;dbVar:nssv15133724;dbVar:nssv17969937;dbVar:nssv17969939;dbVar:nssv16255589	4:4163608-33323159;4:11399083-38137335;4:16925023-32113076;4:19891228-37323506;4:23788509-32300986;4:28605525-32015844	0.00;0.00;0.00;0.00;0.00;0.00	NA	NA	dbVar	chr4:30268486-30283096;chr4:30271378-30276378;chr4:30271537-30276307	0.01	NA	NA	NA	gnomAD-SV_v3_INS_chr4_f754567b	chr4:30271537-30271552	0.0391	IMH	4:1330317-92330038;4:4772332-76608755;4:21291890-139485605;4:21757282-83521389	0.0791	chr4:30271378-30276378 dbVar;	chr4:30268486-30283096 dbVar;chr4:30271537-30276307 dbVar	NA	NA	0.37	0.37	4:30271421-30271993	L1MB8	4:30271421-30271993	L1MB8	NA	NA	NA	NA	NA	NA	NA	NA	NA	NA	NA	NA	NA	NA	NA	NA	NA	NA	NA	NA	NA	NA	NA
4_30276292_30276293_INS_1	full	p15.1	NA	LOC105374562	LOC124900844	0	NA	NA	NA	NA	NA	NA	NA	NA	NA	NA	NA	NA	NA	NA	dbVar:nssv18841857;dbVar:nssv15165478;dbVar:nssv15148693;dbVar:nssv15149137;dbVar:nssv15148117;dbVar:nssv15165480;dbVar:nssv15164282;dbVar:nssv15164281;dbVar:nssv16215300;dbVar:nssv18830986;dbVar:nssv15151365;nssv18326348;dbVar:nssv15150634;dbVar:nssv15149870;nssv15151360;dbVar:nssv15146379;dbVar:nssv15146614;dbVar:nssv15146984;dbVar:nssv18841859;dbVar:nssv17976755;dbVar:nssv15164312;dbVar:nssv18841858	4:2-49062177;4:11526-190107724;4:12441-189983286;4:12441-49062027;4:36425-47491595;4:49557-189994495;4:49557-190042611;4:49557-46337053;4:49557-49618881;4:68454-34511072;4:68454-49087344;4:68454-65574904;4:68455-190036318;4:72556-33130620;4:72556-39477144;4:85150-38700366;4:85625-57073230;4:114903-47567552;4:1363137-49657842;4:2904668-42963232	0.00;0.00;0.00;0.00;0.00;0.00;0.00;0.00;0.00;0.00;0.00;0.00;0.00;0.00;0.00;0.00;0.00;0.00;0.00;0.00	NA	dbVar:nssv15151369;dbVar:nssv18792592;dbVar:nssv15133724;dbVar:nssv17969937;dbVar:nssv17969939;dbVar:nssv16255589	4:4163608-33323159;4:11399083-38137335;4:16925023-32113076;4:19891228-37323506;4:23788509-32300986;4:28605525-32015844	0.00;0.00;0.00;0.00;0.00;0.00	NA	NA	dbVar	chr4:30268486-30283096;chr4:30271378-30276378;chr4:30271537-30276307	0.01	NA	NA	NA	gnomAD-SV_v3_INS_chr4_8e1a64a7	chr4:30276292-30276307	0.0342	IMH	4:1330317-92330038;4:4772332-76608755;4:21291890-139485605;4:21757282-83521389	0.0791	chr4:30271378-30276378 dbVar;	chr4:30268486-30283096 dbVar;chr4:30271537-30276307 dbVar	NA	NA	0.41	0.415	NA	NA	NA	NA	NA	NA	NA	NA	NA	NA	NA	NA	NA	NA	NA	NA	NA	NA	NA	NA	NA	NA	NA	NA	NA	NA	NA
4_30278194_30278729_INS_1	full	p15.1	NA	LOC105374562	LOC124900844	0	NA	NA	NA	NA	NA	NA	NA	NA	NA	NA	NA	NA	NA	NA	dbVar:nssv18841857;dbVar:nssv15165478;dbVar:nssv15148693;dbVar:nssv15149137;dbVar:nssv15148117;dbVar:nssv15165480;dbVar:nssv15164282;dbVar:nssv15164281;dbVar:nssv16215300;dbVar:nssv18830986;dbVar:nssv15151365;nssv18326348;dbVar:nssv15150634;dbVar:nssv15149870;nssv15151360;dbVar:nssv15146379;dbVar:nssv15146614;dbVar:nssv15146984;dbVar:nssv18841859;dbVar:nssv17976755;dbVar:nssv15164312;dbVar:nssv18841858	4:2-49062177;4:11526-190107724;4:12441-189983286;4:12441-49062027;4:36425-47491595;4:49557-189994495;4:49557-190042611;4:49557-46337053;4:49557-49618881;4:68454-34511072;4:68454-49087344;4:68454-65574904;4:68455-190036318;4:72556-33130620;4:72556-39477144;4:85150-38700366;4:85625-57073230;4:114903-47567552;4:1363137-49657842;4:2904668-42963232	0.00;0.00;0.00;0.00;0.00;0.00;0.00;0.00;0.00;0.00;0.00;0.00;0.00;0.00;0.00;0.00;0.00;0.00;0.00;0.00	NA	dbVar:nssv15151369;dbVar:nssv18792592;dbVar:nssv15133724;dbVar:nssv17969937;dbVar:nssv17969939;dbVar:nssv16255589	4:4163608-33323159;4:11399083-38137335;4:16925023-32113076;4:19891228-37323506;4:23788509-32300986;4:28605525-32015844	0.00;0.00;0.00;0.00;0.01;0.02	NA	NA	DDD:13315;dbVar	chr4:30268486-30283096;4:30277895-30278741	0.1136	DDD:13315	4:30277895-30278741	0.1432	NA	NA	NA	IMH	4:1330317-92330038;4:4772332-76608755;4:21291890-139485605;4:21757282-83521389	0.0791	4:30277895-30278741 DDD:13315;	chr4:30268486-30283096 dbVar;chr4:30278645-30278729 gnomAD-SV_v3_DUP_chr4_bde8fbb7	4:30278094-30278573 IMH;4:30278145-30278447 CMRI:91_pbsv.DEL.693_duplicate2;4:30278379-30278535 CMRI:35_pbsv.DEL.744;chr4:30278407-30278536 HPRC:pbsv.DEL.3237;chr4:30278463-30278535 HPRC:pbsv.DEL.3238;4:30278491-30278563 CMRI:5_pbsv.DEL.748_duplicate1;chr4:30278492-30278512 HPRC:pbsv.DEL.3242	4:30277895-30278741 DDD:13315;chr4:30278122-30278561 dbVar;4:30278159-30278267 CMRI:1_pbsv.DEL.525;chr4:30278396-30278600 HPRC:pbsv.DEL.3236;4:30278452-30278600 CMRI:2_pbsv.DEL.712_duplicate1;4:30278473-30278765 DDD:13318;4:30278491-30278591 CMRI:4_pbsv.DEL.832_duplicate2	0.51	0.335	NA	NA	4:30278467-30278760;4:30278799-30279088	(ATAC)n;AluSp	NA	NA	NA	NA	NA	NA	NA	NA	NA	NA	NA	NA	NA	NA	NA	NA	NA	NA	NA	NA	NA	NA	NA
4_30381736_30382148_INV_1	full	p15.1	NA	LOC105374562	LOC124900844	0	NA	NA	NA	NA	NA	NA	NA	NA	NA	NA	NA	NA	NA	NA	dbVar:nssv18841857;dbVar:nssv15165478;dbVar:nssv15148693;dbVar:nssv15149137;dbVar:nssv15148117;dbVar:nssv15165480;dbVar:nssv15164282;dbVar:nssv15164281;dbVar:nssv16215300;dbVar:nssv18830986;dbVar:nssv15151365;nssv18326348;dbVar:nssv15150634;dbVar:nssv15149870;nssv15151360;dbVar:nssv15146379;dbVar:nssv15146614;dbVar:nssv15146984;dbVar:nssv18841859;dbVar:nssv17976755;dbVar:nssv15164312;dbVar:nssv18841858	4:2-49062177;4:11526-190107724;4:12441-189983286;4:12441-49062027;4:36425-47491595;4:49557-189994495;4:49557-190042611;4:49557-46337053;4:49557-49618881;4:68454-34511072;4:68454-49087344;4:68454-65574904;4:68455-190036318;4:72556-33130620;4:72556-39477144;4:85150-38700366;4:85625-57073230;4:114903-47567552;4:1363137-49657842;4:2904668-42963232	0.00;0.00;0.00;0.00;0.00;0.00;0.00;0.00;0.00;0.00;0.00;0.00;0.00;0.00;0.00;0.00;0.00;0.00;0.00;0.00	NA	dbVar:nssv15151369;dbVar:nssv18792592;dbVar:nssv15133724;dbVar:nssv17969937;dbVar:nssv17969939;dbVar:nssv16255589	4:4163608-33323159;4:11399083-38137335;4:16925023-32113076;4:19891228-37323506;4:23788509-32300986;4:28605525-32015844	0.00;0.00;0.00;0.00;0.00;0.01	NA	NA	NA	NA	NA	NA	NA	NA	NA	NA	NA	IMH	4:1330317-92330038;4:4772332-76608755;4:21291890-139485605;4:21757282-83521389	0.0791	NA	NA	NA	NA	0.285	0.305	4:30381699-30381738	(CATT)n	NA	NA	NA	NA	NA	NA	NA	NA	NA	NA	NA	NA	NA	NA	NA	NA	NA	NA	NA	NA	NA	NA	NA	NA	NA
4_30525380_30525381_INS_1	full	p15.1	NA	LOC105374562	LOC124900844	0	NA	NA	NA	NA	NA	NA	NA	NA	NA	NA	NA	NA	NA	NA	dbVar:nssv18841857;dbVar:nssv15165478;dbVar:nssv15148693;dbVar:nssv15149137;dbVar:nssv15148117;dbVar:nssv15165480;dbVar:nssv15164282;dbVar:nssv15164281;dbVar:nssv16215300;dbVar:nssv18830986;dbVar:nssv15151365;nssv18326348;dbVar:nssv15150634;dbVar:nssv15149870;nssv15151360;dbVar:nssv15146379;dbVar:nssv15146614;dbVar:nssv15146984;dbVar:nssv18841859;dbVar:nssv17976755;dbVar:nssv15164312;dbVar:nssv18841858	4:2-49062177;4:11526-190107724;4:12441-189983286;4:12441-49062027;4:36425-47491595;4:49557-189994495;4:49557-190042611;4:49557-46337053;4:49557-49618881;4:68454-34511072;4:68454-49087344;4:68454-65574904;4:68455-190036318;4:72556-33130620;4:72556-39477144;4:85150-38700366;4:85625-57073230;4:114903-47567552;4:1363137-49657842;4:2904668-42963232	0.00;0.00;0.00;0.00;0.00;0.00;0.00;0.00;0.00;0.00;0.00;0.00;0.00;0.00;0.00;0.00;0.00;0.00;0.00;0.00	NA	dbVar:nssv15151369;dbVar:nssv18792592;dbVar:nssv15133724;dbVar:nssv17969937;dbVar:nssv17969939;dbVar:nssv16255589	4:4163608-33323159;4:11399083-38137335;4:16925023-32113076;4:19891228-37323506;4:23788509-32300986;4:28605525-32015844	0.00;0.00;0.00;0.00;0.00;0.00	NA	NA	NA	NA	NA	NA	NA	NA	NA	NA	NA	IMH	4:1330317-92330038;4:4772332-76608755;4:21291890-139485605;4:21757282-83521389	0.0791	NA	NA	NA	NA	0.54	0.535	4:30524862-30526457	MSTA-int	4:30524862-30526457	MSTA-int	NA	NA	NA	NA	NA	NA	NA	NA	NA	NA	NA	NA	NA	NA	NA	NA	NA	NA	NA	NA	NA	NA	NA
4_30540792_30540793_INS_1	full	p15.1	NA	LOC105374562	LOC124900844	0	NA	NA	NA	NA	NA	NA	NA	NA	NA	NA	NA	NA	NA	NA	dbVar:nssv18841857;dbVar:nssv15165478;dbVar:nssv15148693;dbVar:nssv15149137;dbVar:nssv15148117;dbVar:nssv15165480;dbVar:nssv15164282;dbVar:nssv15164281;dbVar:nssv16215300;dbVar:nssv18830986;dbVar:nssv15151365;nssv18326348;dbVar:nssv15150634;dbVar:nssv15149870;nssv15151360;dbVar:nssv15146379;dbVar:nssv15146614;dbVar:nssv15146984;dbVar:nssv18841859;dbVar:nssv17976755;dbVar:nssv15164312;dbVar:nssv18841858	4:2-49062177;4:11526-190107724;4:12441-189983286;4:12441-49062027;4:36425-47491595;4:49557-189994495;4:49557-190042611;4:49557-46337053;4:49557-49618881;4:68454-34511072;4:68454-49087344;4:68454-65574904;4:68455-190036318;4:72556-33130620;4:72556-39477144;4:85150-38700366;4:85625-57073230;4:114903-47567552;4:1363137-49657842;4:2904668-42963232	0.00;0.00;0.00;0.00;0.00;0.00;0.00;0.00;0.00;0.00;0.00;0.00;0.00;0.00;0.00;0.00;0.00;0.00;0.00;0.00	NA	dbVar:nssv15151369;dbVar:nssv18792592;dbVar:nssv15133724;dbVar:nssv17969937;dbVar:nssv17969939;dbVar:nssv16255589	4:4163608-33323159;4:11399083-38137335;4:16925023-32113076;4:19891228-37323506;4:23788509-32300986;4:28605525-32015844	0.00;0.00;0.00;0.00;0.00;0.00	NA	NA	NA	NA	NA	NA	NA	NA	NA	NA	NA	IMH	4:1330317-92330038;4:4772332-76608755;4:21291890-139485605;4:21757282-83521389	0.0791	NA	NA	NA	NA	0.25	0.255	4:30540647-30540800	L1M5	4:30540647-30540800	L1M5	NA	NA	NA	NA	NA	NA	NA	NA	NA	NA	NA	NA	NA	NA	NA	NA	NA	NA	NA	NA	NA	NA	NA
4_30605063_30605064_INS_1	full	p15.1	NA	LOC105374562	LOC124900844	0	NA	NA	NA	NA	NA	NA	NA	NA	NA	NA	NA	NA	NA	NA	dbVar:nssv18841857;dbVar:nssv15165478;dbVar:nssv15148693;dbVar:nssv15149137;dbVar:nssv15148117;dbVar:nssv15165480;dbVar:nssv15164282;dbVar:nssv15164281;dbVar:nssv16215300;dbVar:nssv18830986;dbVar:nssv15151365;nssv18326348;dbVar:nssv15150634;dbVar:nssv15149870;nssv15151360;dbVar:nssv15146379;dbVar:nssv15146614;dbVar:nssv15146984;dbVar:nssv18841859;dbVar:nssv17976755;dbVar:nssv15164312;dbVar:nssv18841858	4:2-49062177;4:11526-190107724;4:12441-189983286;4:12441-49062027;4:36425-47491595;4:49557-189994495;4:49557-190042611;4:49557-46337053;4:49557-49618881;4:68454-34511072;4:68454-49087344;4:68454-65574904;4:68455-190036318;4:72556-33130620;4:72556-39477144;4:85150-38700366;4:85625-57073230;4:114903-47567552;4:1363137-49657842;4:2904668-42963232	0.00;0.00;0.00;0.00;0.00;0.00;0.00;0.00;0.00;0.00;0.00;0.00;0.00;0.00;0.00;0.00;0.00;0.00;0.00;0.00	NA	dbVar:nssv15151369;dbVar:nssv18792592;dbVar:nssv15133724;dbVar:nssv17969937;dbVar:nssv17969939;dbVar:nssv16255589	4:4163608-33323159;4:11399083-38137335;4:16925023-32113076;4:19891228-37323506;4:23788509-32300986;4:28605525-32015844	0.00;0.00;0.00;0.00;0.00;0.00	NA	NA	NA	NA	NA	NA	NA	NA	NA	NA	NA	IMH	4:1330317-92330038;4:4772332-76608755;4:21291890-139485605;4:21757282-83521389	0.0791	NA	NA	NA	NA	0.27	0.265	NA	NA	NA	NA	NA	NA	NA	NA	NA	NA	NA	NA	NA	NA	NA	NA	NA	NA	NA	NA	NA	NA	NA	NA	NA	NA	NA
4_30684736_30684737_INS_1	full	p15.1	NA	LOC105374562	LOC124900844	0	NA	NA	NA	NA	NA	NA	NA	NA	NA	NA	NA	NA	NA	NA	dbVar:nssv18841857;dbVar:nssv15165478;dbVar:nssv15148693;dbVar:nssv15149137;dbVar:nssv15148117;dbVar:nssv15165480;dbVar:nssv15164282;dbVar:nssv15164281;dbVar:nssv16215300;dbVar:nssv18830986;dbVar:nssv15151365;nssv18326348;dbVar:nssv15150634;dbVar:nssv15149870;nssv15151360;dbVar:nssv15146379;dbVar:nssv15146614;dbVar:nssv15146984;dbVar:nssv18841859;dbVar:nssv17976755;dbVar:nssv15164312;dbVar:nssv18841858	4:2-49062177;4:11526-190107724;4:12441-189983286;4:12441-49062027;4:36425-47491595;4:49557-189994495;4:49557-190042611;4:49557-46337053;4:49557-49618881;4:68454-34511072;4:68454-49087344;4:68454-65574904;4:68455-190036318;4:72556-33130620;4:72556-39477144;4:85150-38700366;4:85625-57073230;4:114903-47567552;4:1363137-49657842;4:2904668-42963232	0.00;0.00;0.00;0.00;0.00;0.00;0.00;0.00;0.00;0.00;0.00;0.00;0.00;0.00;0.00;0.00;0.00;0.00;0.00;0.00	NA	dbVar:nssv15151369;dbVar:nssv18792592;dbVar:nssv15133724;dbVar:nssv17969937;dbVar:nssv17969939;dbVar:nssv16255589	4:4163608-33323159;4:11399083-38137335;4:16925023-32113076;4:19891228-37323506;4:23788509-32300986;4:28605525-32015844	0.00;0.00;0.00;0.00;0.00;0.00	NA	NA	HPRC:pbsv.INS.DUP.3262;dbVar;gnomAD-SV_v3_DUP_chr4_2f14a183	chr4:30684689-30684762;chr4:30684689-30684762;chr4:30684690-30684761	0.1553	NA	NA	NA	NA	NA	NA	IMH	4:1330317-92330038;4:4772332-76608755;4:21291890-139485605;4:21757282-83521389	0.0791	chr4:30684689-30684762 gnomAD-SV_v3_DUP_chr4_2f14a183;	chr4:30684689-30684762 dbVar;chr4:30684690-30684761 HPRC:pbsv.INS.DUP.3262	NA	NA	0.335	0.335	4:30684724-30685317	LTR9	4:30684724-30685317	LTR9	NA	NA	NA	NA	NA	NA	NA	NA	NA	NA	NA	NA	NA	NA	NA	NA	NA	NA	NA	NA	NA	NA	NA
4_30890443_30890446_INS_1	full	p15.1	PCDH7	LOC124900844	LINC02497	1	NA	NA	NA	NA	NA	NA	NA	NA	NA	NA	NA	NA	NA	NA	dbVar:nssv18841857;dbVar:nssv15165478;dbVar:nssv15148693;dbVar:nssv15149137;dbVar:nssv15148117;dbVar:nssv15165480;dbVar:nssv15164282;dbVar:nssv15164281;dbVar:nssv16215300;dbVar:nssv18830986;dbVar:nssv15151365;nssv18326348;dbVar:nssv15150634;dbVar:nssv15149870;nssv15151360;dbVar:nssv15146379;dbVar:nssv15146614;dbVar:nssv15146984;dbVar:nssv18841859;dbVar:nssv17976755;dbVar:nssv15164312;dbVar:nssv18841858	4:2-49062177;4:11526-190107724;4:12441-189983286;4:12441-49062027;4:36425-47491595;4:49557-189994495;4:49557-190042611;4:49557-46337053;4:49557-49618881;4:68454-34511072;4:68454-49087344;4:68454-65574904;4:68455-190036318;4:72556-33130620;4:72556-39477144;4:85150-38700366;4:85625-57073230;4:114903-47567552;4:1363137-49657842;4:2904668-42963232	0.00;0.00;0.00;0.00;0.00;0.00;0.00;0.00;0.00;0.00;0.00;0.00;0.00;0.00;0.00;0.00;0.00;0.00;0.00;0.00	NA	dbVar:nssv15151369;dbVar:nssv18792592;dbVar:nssv15133724;dbVar:nssv17969937;dbVar:nssv17969939;dbVar:nssv16255589	4:4163608-33323159;4:11399083-38137335;4:16925023-32113076;4:19891228-37323506;4:23788509-32300986;4:28605525-32015844	0.00;0.00;0.00;0.00;0.00;0.00	NA	NA	dbVar	chr4:30711569-31194026	0.01	NA	NA	NA	NA	NA	NA	IMH	4:1330317-92330038;4:4772332-76608755;4:21291890-139485605;4:21757282-83521389	0.0791	NA	chr4:30711569-31194026 dbVar	NA	NA	0.27	0.27	NA	NA	NA	NA	NA	NA	NA	NA	NA	NA	NA	NA	4.78	0.326812	0.560395	0.677154	NA	NA	NA	NA	NA	1	0.39505	NA	NA	NA	NA
4_30921811_30921814_INS_1	full	p15.1	PCDH7	LOC124900844	LINC02497	1	NA	NA	NA	NA	NA	NA	NA	NA	NA	NA	NA	NA	NA	NA	dbVar:nssv18841857;dbVar:nssv15165478;dbVar:nssv15148693;dbVar:nssv15149137;dbVar:nssv15148117;dbVar:nssv15165480;dbVar:nssv15164282;dbVar:nssv15164281;dbVar:nssv16215300;dbVar:nssv18830986;dbVar:nssv15151365;nssv18326348;dbVar:nssv15150634;dbVar:nssv15149870;nssv15151360;dbVar:nssv15146379;dbVar:nssv15146614;dbVar:nssv15146984;dbVar:nssv18841859;dbVar:nssv17976755;dbVar:nssv15164312;dbVar:nssv18841858	4:2-49062177;4:11526-190107724;4:12441-189983286;4:12441-49062027;4:36425-47491595;4:49557-189994495;4:49557-190042611;4:49557-46337053;4:49557-49618881;4:68454-34511072;4:68454-49087344;4:68454-65574904;4:68455-190036318;4:72556-33130620;4:72556-39477144;4:85150-38700366;4:85625-57073230;4:114903-47567552;4:1363137-49657842;4:2904668-42963232	0.00;0.00;0.00;0.00;0.00;0.00;0.00;0.00;0.00;0.00;0.00;0.00;0.00;0.00;0.00;0.00;0.00;0.00;0.00;0.00	NA	dbVar:nssv15151369;dbVar:nssv18792592;dbVar:nssv15133724;dbVar:nssv17969937;dbVar:nssv17969939;dbVar:nssv16255589	4:4163608-33323159;4:11399083-38137335;4:16925023-32113076;4:19891228-37323506;4:23788509-32300986;4:28605525-32015844	0.00;0.00;0.00;0.00;0.00;0.00	NA	NA	dbVar	chr4:30711569-31194026;chr4:30898168-30940274	0.01	NA	NA	NA	NA	NA	NA	IMH	4:1330317-92330038;4:4772332-76608755;4:21291890-139485605;4:21757282-83521389	0.0791	chr4:30898168-30940274 dbVar	chr4:30711569-31194026 dbVar	NA	NA	0.225	0.22	NA	NA	NA	NA	NA	NA	NA	NA	NA	NA	NA	NA	4.78	0.326812	0.560395	0.677154	NA	NA	NA	NA	NA	1	0.39505	NA	NA	NA	NA
4_31203709_31203864_INS_1	full	p15.1	LINC02497	PCDH7	LOC105374564	1	NA	NA	NA	NA	NA	NA	NA	NA	NA	NA	NA	NA	NA	NA	dbVar:nssv18841857;dbVar:nssv15165478;dbVar:nssv15148693;dbVar:nssv15149137;dbVar:nssv15148117;dbVar:nssv15165480;dbVar:nssv15164282;dbVar:nssv15164281;dbVar:nssv16215300;dbVar:nssv18830986;dbVar:nssv15151365;nssv18326348;dbVar:nssv15150634;dbVar:nssv15149870;nssv15151360;dbVar:nssv15146379;dbVar:nssv15146614;dbVar:nssv15146984;dbVar:nssv18841859;dbVar:nssv17976755;dbVar:nssv15164312;dbVar:nssv18841858	4:2-49062177;4:11526-190107724;4:12441-189983286;4:12441-49062027;4:36425-47491595;4:49557-189994495;4:49557-190042611;4:49557-46337053;4:49557-49618881;4:68454-34511072;4:68454-49087344;4:68454-65574904;4:68455-190036318;4:72556-33130620;4:72556-39477144;4:85150-38700366;4:85625-57073230;4:114903-47567552;4:1363137-49657842;4:2904668-42963232	0.00;0.00;0.00;0.00;0.00;0.00;0.00;0.00;0.00;0.00;0.00;0.00;0.00;0.00;0.00;0.00;0.00;0.00;0.00;0.00	NA	dbVar:nssv15151369;dbVar:nssv18792592;dbVar:nssv15133724;dbVar:nssv17969937;dbVar:nssv17969939;dbVar:nssv16255589	4:4163608-33323159;4:11399083-38137335;4:16925023-32113076;4:19891228-37323506;4:23788509-32300986;4:28605525-32015844	0.00;0.00;0.00;0.00;0.00;0.00	NA	NA	gnomAD-SV_v3_DUP_chr4_c6b1b1ed	chr4:31203675-31204102	0.1288	NA	NA	NA	NA	NA	NA	IMH	4:1330317-92330038;4:4772332-76608755;4:21291890-139485605;4:21757282-83521389	0.0791	NA	chr4:31203675-31204102 gnomAD-SV_v3_DUP_chr4_c6b1b1ed	chr4:31203697-31203767 dbVar	chr4:31203665-31203754 dbVar	0.285	0.3	4:31203381-31203674;4:31203675-31203789	AluSp;(AT)n	4:31203675-31203789;4:31203878-31203995	(AT)n;L1ME3Cz	NA	NA	NA	NA	NA	NA	NA	NA	NA	NA	NA	NA	NA	NA	NA	NA	NA	NA	NA	NA	NA	NA	NA
4_31224704_31224705_INS_1	full	p15.1	NA	LINC02497	LOC105374564	0	NA	NA	NA	NA	NA	NA	NA	NA	NA	NA	NA	NA	NA	NA	dbVar:nssv18841857;dbVar:nssv15165478;dbVar:nssv15148693;dbVar:nssv15149137;dbVar:nssv15148117;dbVar:nssv15165480;dbVar:nssv15164282;dbVar:nssv15164281;dbVar:nssv16215300;dbVar:nssv18830986;dbVar:nssv15151365;nssv18326348;dbVar:nssv15150634;dbVar:nssv15149870;nssv15151360;dbVar:nssv15146379;dbVar:nssv15146614;dbVar:nssv15146984;dbVar:nssv18841859;dbVar:nssv17976755;dbVar:nssv15164312;dbVar:nssv18841858	4:2-49062177;4:11526-190107724;4:12441-189983286;4:12441-49062027;4:36425-47491595;4:49557-189994495;4:49557-190042611;4:49557-46337053;4:49557-49618881;4:68454-34511072;4:68454-49087344;4:68454-65574904;4:68455-190036318;4:72556-33130620;4:72556-39477144;4:85150-38700366;4:85625-57073230;4:114903-47567552;4:1363137-49657842;4:2904668-42963232	0.00;0.00;0.00;0.00;0.00;0.00;0.00;0.00;0.00;0.00;0.00;0.00;0.00;0.00;0.00;0.00;0.00;0.00;0.00;0.00	NA	dbVar:nssv15151369;dbVar:nssv18792592;dbVar:nssv15133724;dbVar:nssv17969937;dbVar:nssv17969939;dbVar:nssv16255589	4:4163608-33323159;4:11399083-38137335;4:16925023-32113076;4:19891228-37323506;4:23788509-32300986;4:28605525-32015844	0.00;0.00;0.00;0.00;0.00;0.00	NA	NA	NA	NA	NA	NA	NA	NA	NA	NA	NA	IMH	4:1330317-92330038;4:4772332-76608755;4:21291890-139485605;4:21757282-83521389	0.0791	NA	NA	NA	NA	0.145	0.15	4:31224646-31224758	(TA)n	4:31224646-31224758	(TA)n	NA	NA	NA	NA	NA	NA	NA	NA	NA	NA	NA	NA	NA	NA	NA	NA	NA	NA	NA	NA	NA	NA	NA
4_31443316_31443317_INS_1	full	p15.1	NA	LINC02497	LOC105374564	0	NA	NA	NA	NA	NA	NA	NA	NA	NA	NA	NA	NA	NA	NA	dbVar:nssv18841857;dbVar:nssv15165478;dbVar:nssv15148693;dbVar:nssv15149137;dbVar:nssv15148117;dbVar:nssv15165480;dbVar:nssv15164282;dbVar:nssv15164281;dbVar:nssv16215300;dbVar:nssv18830986;dbVar:nssv15151365;nssv18326348;dbVar:nssv15150634;dbVar:nssv15149870;nssv15151360;dbVar:nssv15146379;dbVar:nssv15146614;dbVar:nssv15146984;dbVar:nssv18841859;dbVar:nssv17976755;dbVar:nssv15164312;dbVar:nssv18841858	4:2-49062177;4:11526-190107724;4:12441-189983286;4:12441-49062027;4:36425-47491595;4:49557-189994495;4:49557-190042611;4:49557-46337053;4:49557-49618881;4:68454-34511072;4:68454-49087344;4:68454-65574904;4:68455-190036318;4:72556-33130620;4:72556-39477144;4:85150-38700366;4:85625-57073230;4:114903-47567552;4:1363137-49657842;4:2904668-42963232	0.00;0.00;0.00;0.00;0.00;0.00;0.00;0.00;0.00;0.00;0.00;0.00;0.00;0.00;0.00;0.00;0.00;0.00;0.00;0.00	NA	dbVar:nssv15151369;dbVar:nssv18792592;dbVar:nssv15133724;dbVar:nssv17969937;dbVar:nssv17969939;dbVar:nssv16255589	4:4163608-33323159;4:11399083-38137335;4:16925023-32113076;4:19891228-37323506;4:23788509-32300986;4:28605525-32015844	0.00;0.00;0.00;0.00;0.00;0.00	NA	NA	NA	NA	NA	NA	NA	NA	gnomAD-SV_v3_INS_chr4_c544f5f2	chr4:31443316-31443332	0.136	IMH	4:1330317-92330038;4:4772332-76608755;4:21291890-139485605;4:21757282-83521389	0.0791	NA	NA	NA	NA	0.315	0.315	NA	NA	NA	NA	NA	NA	NA	NA	NA	NA	NA	NA	NA	NA	NA	NA	NA	NA	NA	NA	NA	NA	NA	NA	NA	NA	NA
4_31589835_31589836_INS_1	full	p15.1	NA	LINC02501	LOC105374566	0	NA	NA	NA	NA	NA	NA	NA	NA	NA	NA	NA	NA	NA	NA	dbVar:nssv18841857;dbVar:nssv15165478;dbVar:nssv15148693;dbVar:nssv15149137;dbVar:nssv15148117;dbVar:nssv15165480;dbVar:nssv15164282;dbVar:nssv15164281;dbVar:nssv16215300;dbVar:nssv18830986;dbVar:nssv15151365;nssv18326348;dbVar:nssv15150634;dbVar:nssv15149870;nssv15151360;dbVar:nssv15146379;dbVar:nssv15146614;dbVar:nssv15146984;dbVar:nssv18841859;dbVar:nssv17976755;dbVar:nssv15164312;dbVar:nssv18841858	4:2-49062177;4:11526-190107724;4:12441-189983286;4:12441-49062027;4:36425-47491595;4:49557-189994495;4:49557-190042611;4:49557-46337053;4:49557-49618881;4:68454-34511072;4:68454-49087344;4:68454-65574904;4:68455-190036318;4:72556-33130620;4:72556-39477144;4:85150-38700366;4:85625-57073230;4:114903-47567552;4:1363137-49657842;4:2904668-42963232	0.00;0.00;0.00;0.00;0.00;0.00;0.00;0.00;0.00;0.00;0.00;0.00;0.00;0.00;0.00;0.00;0.00;0.00;0.00;0.00	NA	dbVar:nssv15151369;dbVar:nssv18792592;dbVar:nssv15133724;dbVar:nssv17969937;dbVar:nssv17969939;dbVar:nssv16255589	4:4163608-33323159;4:11399083-38137335;4:16925023-32113076;4:19891228-37323506;4:23788509-32300986;4:28605525-32015844	0.00;0.00;0.00;0.00;0.00;0.00	NA	NA	NA	NA	NA	NA	NA	NA	NA	NA	NA	IMH	4:1330317-92330038;4:4772332-76608755;4:21291890-139485605;4:21757282-83521389	0.0791	NA	NA	NA	NA	0.245	0.245	NA	NA	NA	NA	NA	NA	NA	NA	NA	NA	NA	NA	NA	NA	NA	NA	NA	NA	NA	NA	NA	NA	NA	NA	NA	NA	NA
4_31705985_31705986_INS_1	full	p15.1	LOC105374566	LINC02501	LOC107986222	1	NA	NA	NA	NA	NA	NA	NA	NA	NA	NA	NA	NA	NA	NA	dbVar:nssv18841857;dbVar:nssv15165478;dbVar:nssv15148693;dbVar:nssv15149137;dbVar:nssv15148117;dbVar:nssv15165480;dbVar:nssv15164282;dbVar:nssv15164281;dbVar:nssv16215300;dbVar:nssv18830986;dbVar:nssv15151365;nssv18326348;dbVar:nssv15150634;dbVar:nssv15149870;nssv15151360;dbVar:nssv15146379;dbVar:nssv15146614;dbVar:nssv15146984;dbVar:nssv18841859;dbVar:nssv17976755;dbVar:nssv15164312;dbVar:nssv18841858	4:2-49062177;4:11526-190107724;4:12441-189983286;4:12441-49062027;4:36425-47491595;4:49557-189994495;4:49557-190042611;4:49557-46337053;4:49557-49618881;4:68454-34511072;4:68454-49087344;4:68454-65574904;4:68455-190036318;4:72556-33130620;4:72556-39477144;4:85150-38700366;4:85625-57073230;4:114903-47567552;4:1363137-49657842;4:2904668-42963232	0.00;0.00;0.00;0.00;0.00;0.00;0.00;0.00;0.00;0.00;0.00;0.00;0.00;0.00;0.00;0.00;0.00;0.00;0.00;0.00	NA	dbVar:nssv15151369;dbVar:nssv18792592;dbVar:nssv15133724;dbVar:nssv17969937;dbVar:nssv17969939;dbVar:nssv16255589	4:4163608-33323159;4:11399083-38137335;4:16925023-32113076;4:19891228-37323506;4:23788509-32300986;4:28605525-32015844	0.00;0.00;0.00;0.00;0.00;0.00	NA	NA	NA	NA	NA	PacBioCoLoRS;dbVar	chr4:31682402-32265926;chr4:31692223-32398776;4:31705985-31706051	0.0717	NA	NA	NA	IMH	4:1330317-92330038;4:4772332-76608755;4:21291890-139485605;4:21757282-83521389	0.0791	NA	NA	chr4:31692223-32398776 dbVar;4:31705986-31706084 1000g;	chr4:31682402-32265926 dbVar;4:31705985-31706051 PacBioCoLoRS;chr4:31705986-31706084 dbVar	0.345	0.335	4:31705776-31706004	THE1A	4:31705776-31706004	THE1A	NA	NA	NA	NA	NA	NA	NA	NA	NA	NA	NA	NA	NA	NA	NA	NA	NA	NA	NA	NA	NA	NA	NA
4_31814994_31814994_INS_1	full	p15.1	NA	LOC105374566	LOC107986222	0	NA	NA	NA	NA	NA	NA	NA	NA	NA	NA	NA	NA	NA	NA	dbVar:nssv18841857;dbVar:nssv15165478;dbVar:nssv15148693;dbVar:nssv15149137;dbVar:nssv15148117;dbVar:nssv15165480;dbVar:nssv15164282;dbVar:nssv15164281;dbVar:nssv16215300;dbVar:nssv18830986;dbVar:nssv15151365;nssv18326348;dbVar:nssv15150634;dbVar:nssv15149870;nssv15151360;dbVar:nssv15146379;dbVar:nssv15146614;dbVar:nssv15146984;dbVar:nssv18841859;dbVar:nssv17976755;dbVar:nssv15164312;dbVar:nssv18841858	4:2-49062177;4:11526-190107724;4:12441-189983286;4:12441-49062027;4:36425-47491595;4:49557-189994495;4:49557-190042611;4:49557-46337053;4:49557-49618881;4:68454-34511072;4:68454-49087344;4:68454-65574904;4:68455-190036318;4:72556-33130620;4:72556-39477144;4:85150-38700366;4:85625-57073230;4:114903-47567552;4:1363137-49657842;4:2904668-42963232	0.00;0.00;0.00;0.00;0.00;0.00;0.00;0.00;0.00;0.00;0.00;0.00;0.00;0.00;0.00;0.00;0.00;0.00;0.00;0.00	NA	dbVar:nssv15151369;dbVar:nssv18792592;dbVar:nssv15133724;dbVar:nssv17969937;dbVar:nssv17969939;dbVar:nssv16255589	4:4163608-33323159;4:11399083-38137335;4:16925023-32113076;4:19891228-37323506;4:23788509-32300986;4:28605525-32015844	0.00;0.00;0.00;0.00;0.00;0.00	NA	NA	NA	NA	NA	dbVar	chr4:31682402-32265926;chr4:31692223-32398776;chr4:31805378-31815378	0.01	NA	NA	NA	IMH	4:1330317-92330038;4:4772332-76608755;4:21291890-139485605;4:21757282-83521389	0.0791	NA	NA	chr4:31692223-32398776 dbVar;	chr4:31682402-32265926 dbVar;chr4:31805378-31815378 dbVar	0.22	0.22	4:31814951-31819293	(AT)n	4:31814951-31819293	(AT)n	NA	NA	NA	NA	NA	NA	NA	NA	NA	NA	NA	NA	NA	NA	NA	NA	NA	NA	NA	NA	NA	NA	NA
4_31816507_31816508_INS_1	full	p15.1	NA	LOC105374566	LOC107986222	0	NA	NA	NA	NA	NA	NA	NA	NA	NA	NA	NA	NA	NA	NA	dbVar:nssv18841857;dbVar:nssv15165478;dbVar:nssv15148693;dbVar:nssv15149137;dbVar:nssv15148117;dbVar:nssv15165480;dbVar:nssv15164282;dbVar:nssv15164281;dbVar:nssv16215300;dbVar:nssv18830986;dbVar:nssv15151365;nssv18326348;dbVar:nssv15150634;dbVar:nssv15149870;nssv15151360;dbVar:nssv15146379;dbVar:nssv15146614;dbVar:nssv15146984;dbVar:nssv18841859;dbVar:nssv17976755;dbVar:nssv15164312;dbVar:nssv18841858	4:2-49062177;4:11526-190107724;4:12441-189983286;4:12441-49062027;4:36425-47491595;4:49557-189994495;4:49557-190042611;4:49557-46337053;4:49557-49618881;4:68454-34511072;4:68454-49087344;4:68454-65574904;4:68455-190036318;4:72556-33130620;4:72556-39477144;4:85150-38700366;4:85625-57073230;4:114903-47567552;4:1363137-49657842;4:2904668-42963232	0.00;0.00;0.00;0.00;0.00;0.00;0.00;0.00;0.00;0.00;0.00;0.00;0.00;0.00;0.00;0.00;0.00;0.00;0.00;0.00	NA	dbVar:nssv15151369;dbVar:nssv18792592;dbVar:nssv15133724;dbVar:nssv17969937;dbVar:nssv17969939;dbVar:nssv16255589	4:4163608-33323159;4:11399083-38137335;4:16925023-32113076;4:19891228-37323506;4:23788509-32300986;4:28605525-32015844	0.00;0.00;0.00;0.00;0.00;0.00	NA	NA	NA	NA	NA	dbVar	chr4:31682402-32265926;chr4:31692223-32398776;chr4:31816283-31816959	0.01	NA	NA	NA	IMH	4:1330317-92330038;4:4772332-76608755;4:21291890-139485605;4:21757282-83521389	0.0791	NA	NA	chr4:31692223-32398776 dbVar;	chr4:31682402-32265926 dbVar;chr4:31816283-31816959 dbVar	0.025	0.025	4:31814951-31819293	(AT)n	4:31814951-31819293	(AT)n	NA	NA	NA	NA	NA	NA	NA	NA	NA	NA	NA	NA	NA	NA	NA	NA	NA	NA	NA	NA	NA	NA	NA
4_31818568_31818568_INS_1	full	p15.1	NA	LOC105374566	LOC107986222	0	NA	NA	NA	NA	NA	NA	NA	NA	NA	NA	NA	NA	NA	NA	dbVar:nssv18841857;dbVar:nssv15165478;dbVar:nssv15148693;dbVar:nssv15149137;dbVar:nssv15148117;dbVar:nssv15165480;dbVar:nssv15164282;dbVar:nssv15164281;dbVar:nssv16215300;dbVar:nssv18830986;dbVar:nssv15151365;nssv18326348;dbVar:nssv15150634;dbVar:nssv15149870;nssv15151360;dbVar:nssv15146379;dbVar:nssv15146614;dbVar:nssv15146984;dbVar:nssv18841859;dbVar:nssv17976755;dbVar:nssv15164312;dbVar:nssv18841858	4:2-49062177;4:11526-190107724;4:12441-189983286;4:12441-49062027;4:36425-47491595;4:49557-189994495;4:49557-190042611;4:49557-46337053;4:49557-49618881;4:68454-34511072;4:68454-49087344;4:68454-65574904;4:68455-190036318;4:72556-33130620;4:72556-39477144;4:85150-38700366;4:85625-57073230;4:114903-47567552;4:1363137-49657842;4:2904668-42963232	0.00;0.00;0.00;0.00;0.00;0.00;0.00;0.00;0.00;0.00;0.00;0.00;0.00;0.00;0.00;0.00;0.00;0.00;0.00;0.00	NA	dbVar:nssv15151369;dbVar:nssv18792592;dbVar:nssv15133724;dbVar:nssv17969937;dbVar:nssv17969939;dbVar:nssv16255589	4:4163608-33323159;4:11399083-38137335;4:16925023-32113076;4:19891228-37323506;4:23788509-32300986;4:28605525-32015844	0.00;0.00;0.00;0.00;0.00;0.00	NA	NA	dbVar	chr4:31817867-31818644	0.01	dbVar	chr4:31682402-32265926;chr4:31692223-32398776	0.01	NA	NA	NA	IMH	4:1330317-92330038;4:4772332-76608755;4:21291890-139485605;4:21757282-83521389	0.0791	NA	chr4:31817867-31818644 dbVar	chr4:31692223-32398776 dbVar	chr4:31682402-32265926 dbVar	0.085	0.085	4:31814951-31819293	(AT)n	4:31814951-31819293	(AT)n	NA	NA	NA	NA	NA	NA	NA	NA	NA	NA	NA	NA	NA	NA	NA	NA	NA	NA	NA	NA	NA	NA	NA
4_31835775_31835776_INS_1	full	p15.1	NA	LOC105374566	LOC107986222	0	NA	NA	NA	NA	NA	NA	NA	NA	NA	NA	NA	NA	NA	NA	dbVar:nssv18841857;dbVar:nssv15165478;dbVar:nssv15148693;dbVar:nssv15149137;dbVar:nssv15148117;dbVar:nssv15165480;dbVar:nssv15164282;dbVar:nssv15164281;dbVar:nssv16215300;dbVar:nssv18830986;dbVar:nssv15151365;nssv18326348;dbVar:nssv15150634;dbVar:nssv15149870;nssv15151360;dbVar:nssv15146379;dbVar:nssv15146614;dbVar:nssv15146984;dbVar:nssv18841859;dbVar:nssv17976755;dbVar:nssv15164312;dbVar:nssv18841858	4:2-49062177;4:11526-190107724;4:12441-189983286;4:12441-49062027;4:36425-47491595;4:49557-189994495;4:49557-190042611;4:49557-46337053;4:49557-49618881;4:68454-34511072;4:68454-49087344;4:68454-65574904;4:68455-190036318;4:72556-33130620;4:72556-39477144;4:85150-38700366;4:85625-57073230;4:114903-47567552;4:1363137-49657842;4:2904668-42963232	0.00;0.00;0.00;0.00;0.00;0.00;0.00;0.00;0.00;0.00;0.00;0.00;0.00;0.00;0.00;0.00;0.00;0.00;0.00;0.00	NA	dbVar:nssv15151369;dbVar:nssv18792592;dbVar:nssv15133724;dbVar:nssv17969937;dbVar:nssv17969939;dbVar:nssv16255589	4:4163608-33323159;4:11399083-38137335;4:16925023-32113076;4:19891228-37323506;4:23788509-32300986;4:28605525-32015844	0.00;0.00;0.00;0.00;0.00;0.00	NA	NA	NA	NA	NA	dbVar	chr4:31682402-32265926;chr4:31692223-32398776	0.01	NA	NA	NA	IMH	4:1330317-92330038;4:4772332-76608755;4:21291890-139485605;4:21757282-83521389	0.0791	NA	NA	chr4:31692223-32398776 dbVar	chr4:31682402-32265926 dbVar	NA	NA	4:31835564-31835775;4:31835796-31836095	AluY;AluSx	4:31835564-31835775;4:31835796-31836095	AluY;AluSx	NA	NA	NA	NA	NA	NA	NA	NA	NA	NA	NA	NA	NA	NA	NA	NA	NA	NA	NA	NA	NA	NA	NA
4_31839793_31839794_INS_1	full	p15.1	NA	LOC105374566	LOC107986222	0	NA	NA	NA	NA	NA	NA	NA	NA	NA	NA	NA	NA	NA	NA	dbVar:nssv18841857;dbVar:nssv15165478;dbVar:nssv15148693;dbVar:nssv15149137;dbVar:nssv15148117;dbVar:nssv15165480;dbVar:nssv15164282;dbVar:nssv15164281;dbVar:nssv16215300;dbVar:nssv18830986;dbVar:nssv15151365;nssv18326348;dbVar:nssv15150634;dbVar:nssv15149870;nssv15151360;dbVar:nssv15146379;dbVar:nssv15146614;dbVar:nssv15146984;dbVar:nssv18841859;dbVar:nssv17976755;dbVar:nssv15164312;dbVar:nssv18841858	4:2-49062177;4:11526-190107724;4:12441-189983286;4:12441-49062027;4:36425-47491595;4:49557-189994495;4:49557-190042611;4:49557-46337053;4:49557-49618881;4:68454-34511072;4:68454-49087344;4:68454-65574904;4:68455-190036318;4:72556-33130620;4:72556-39477144;4:85150-38700366;4:85625-57073230;4:114903-47567552;4:1363137-49657842;4:2904668-42963232	0.00;0.00;0.00;0.00;0.00;0.00;0.00;0.00;0.00;0.00;0.00;0.00;0.00;0.00;0.00;0.00;0.00;0.00;0.00;0.00	NA	dbVar:nssv15151369;dbVar:nssv18792592;dbVar:nssv15133724;dbVar:nssv17969937;dbVar:nssv17969939;dbVar:nssv16255589	4:4163608-33323159;4:11399083-38137335;4:16925023-32113076;4:19891228-37323506;4:23788509-32300986;4:28605525-32015844	0.00;0.00;0.00;0.00;0.00;0.00	NA	NA	dbVar	chr4:31836085-31877378	0.01	dbVar	chr4:31682402-32265926;chr4:31692223-32398776;chr4:31836378-31849378	0.01	NA	NA	NA	IMH	4:1330317-92330038;4:4772332-76608755;4:21291890-139485605;4:21757282-83521389	0.0791	NA	chr4:31836085-31877378 dbVar	chr4:31692223-32398776 dbVar;	chr4:31682402-32265926 dbVar;chr4:31836378-31849378 dbVar	0.34	0.345	NA	NA	NA	NA	NA	NA	NA	NA	NA	NA	NA	NA	NA	NA	NA	NA	NA	NA	NA	NA	NA	NA	NA	NA	NA	NA	NA
4_31868505_31868506_INS_1	full	p15.1	NA	LOC105374566	LOC107986222	0	NA	NA	NA	NA	NA	NA	NA	NA	NA	NA	NA	NA	NA	NA	dbVar:nssv18841857;dbVar:nssv15165478;dbVar:nssv15148693;dbVar:nssv15149137;dbVar:nssv15148117;dbVar:nssv15165480;dbVar:nssv15164282;dbVar:nssv15164281;dbVar:nssv16215300;dbVar:nssv18830986;dbVar:nssv15151365;nssv18326348;dbVar:nssv15150634;dbVar:nssv15149870;nssv15151360;dbVar:nssv15146379;dbVar:nssv15146614;dbVar:nssv15146984;dbVar:nssv18841859;dbVar:nssv17976755;dbVar:nssv15164312;dbVar:nssv18841858	4:2-49062177;4:11526-190107724;4:12441-189983286;4:12441-49062027;4:36425-47491595;4:49557-189994495;4:49557-190042611;4:49557-46337053;4:49557-49618881;4:68454-34511072;4:68454-49087344;4:68454-65574904;4:68455-190036318;4:72556-33130620;4:72556-39477144;4:85150-38700366;4:85625-57073230;4:114903-47567552;4:1363137-49657842;4:2904668-42963232	0.00;0.00;0.00;0.00;0.00;0.00;0.00;0.00;0.00;0.00;0.00;0.00;0.00;0.00;0.00;0.00;0.00;0.00;0.00;0.00	NA	dbVar:nssv15151369;dbVar:nssv18792592;dbVar:nssv15133724;dbVar:nssv17969937;dbVar:nssv17969939;dbVar:nssv16255589	4:4163608-33323159;4:11399083-38137335;4:16925023-32113076;4:19891228-37323506;4:23788509-32300986;4:28605525-32015844	0.00;0.00;0.00;0.00;0.00;0.00	NA	NA	dbVar	chr4:31836085-31877378	0.01	dbVar	chr4:31682402-32265926;chr4:31692223-32398776	0.01	NA	NA	NA	IMH	4:1330317-92330038;4:4772332-76608755;4:21291890-139485605;4:21757282-83521389	0.0791	NA	chr4:31836085-31877378 dbVar	chr4:31692223-32398776 dbVar	chr4:31682402-32265926 dbVar	0.365	0.365	4:31868396-31868728	(TTCT)n	4:31868396-31868728	(TTCT)n	NA	NA	NA	NA	NA	NA	NA	NA	NA	NA	NA	NA	NA	NA	NA	NA	NA	NA	NA	NA	NA	NA	NA
4_31964493_31964494_INS_1	full	p15.1	NA	LOC105374566	LOC107986222	0	NA	NA	NA	NA	NA	NA	NA	NA	NA	NA	NA	NA	NA	NA	dbVar:nssv18841857;dbVar:nssv15165478;dbVar:nssv15148693;dbVar:nssv15149137;dbVar:nssv15148117;dbVar:nssv15165480;dbVar:nssv15164282;dbVar:nssv15164281;dbVar:nssv16215300;dbVar:nssv18830986;dbVar:nssv15151365;nssv18326348;dbVar:nssv15150634;dbVar:nssv15149870;nssv15151360;dbVar:nssv15146379;dbVar:nssv15146614;dbVar:nssv15146984;dbVar:nssv18841859;dbVar:nssv17976755;dbVar:nssv15164312;dbVar:nssv18841858	4:2-49062177;4:11526-190107724;4:12441-189983286;4:12441-49062027;4:36425-47491595;4:49557-189994495;4:49557-190042611;4:49557-46337053;4:49557-49618881;4:68454-34511072;4:68454-49087344;4:68454-65574904;4:68455-190036318;4:72556-33130620;4:72556-39477144;4:85150-38700366;4:85625-57073230;4:114903-47567552;4:1363137-49657842;4:2904668-42963232	0.00;0.00;0.00;0.00;0.00;0.00;0.00;0.00;0.00;0.00;0.00;0.00;0.00;0.00;0.00;0.00;0.00;0.00;0.00;0.00	NA	dbVar:nssv15151369;dbVar:nssv18792592;dbVar:nssv15133724;dbVar:nssv17969937;dbVar:nssv17969939;dbVar:nssv16255589	4:4163608-33323159;4:11399083-38137335;4:16925023-32113076;4:19891228-37323506;4:23788509-32300986;4:28605525-32015844	0.00;0.00;0.00;0.00;0.00;0.00	NA	NA	NA	NA	NA	dbVar	chr4:31682402-32265926;chr4:31692223-32398776	0.01	NA	NA	NA	IMH	4:1330317-92330038;4:4772332-76608755;4:21291890-139485605;4:21757282-83521389	0.0791	NA	NA	chr4:31692223-32398776 dbVar	chr4:31682402-32265926 dbVar	0.41	0.4	4:31964213-31964522	AluYf1	4:31964213-31964522	AluYf1	NA	NA	NA	NA	NA	NA	NA	NA	NA	NA	NA	NA	NA	NA	NA	NA	NA	NA	NA	NA	NA	NA	NA
4_32069358_32069420_INS_1	full	p15.1	LINC02506	LOC105377651	LOC124900845	1	NA	NA	NA	NA	NA	NA	NA	NA	NA	NA	NA	NA	NA	NA	dbVar:nssv18841857;dbVar:nssv15165478;dbVar:nssv15148693;dbVar:nssv15149137;dbVar:nssv15148117;dbVar:nssv15165480;dbVar:nssv15164282;dbVar:nssv15164281;dbVar:nssv16215300;dbVar:nssv18830986;dbVar:nssv15151365;nssv18326348;dbVar:nssv15150634;dbVar:nssv15149870;nssv15151360;dbVar:nssv15146379;dbVar:nssv15146614;dbVar:nssv15146984;dbVar:nssv18841859;dbVar:nssv17976755;dbVar:nssv15164312;dbVar:nssv18841858	4:2-49062177;4:11526-190107724;4:12441-189983286;4:12441-49062027;4:36425-47491595;4:49557-189994495;4:49557-190042611;4:49557-46337053;4:49557-49618881;4:68454-34511072;4:68454-49087344;4:68454-65574904;4:68455-190036318;4:72556-33130620;4:72556-39477144;4:85150-38700366;4:85625-57073230;4:114903-47567552;4:1363137-49657842;4:2904668-42963232	0.00;0.00;0.00;0.00;0.00;0.00;0.00;0.00;0.00;0.00;0.00;0.00;0.00;0.00;0.00;0.00;0.00;0.00;0.00;0.00	NA	dbVar:nssv15151369;dbVar:nssv18792592;dbVar:nssv15133724;dbVar:nssv17969937;dbVar:nssv17969939	4:4163608-33323159;4:11399083-38137335;4:16925023-32113076;4:19891228-37323506;4:23788509-32300986	0.00;0.00;0.00;0.00;0.00	NA	NA	NA	NA	NA	dbVar	chr4:31682402-32265926;chr4:31692223-32398776;chr4:32069353-32072878	0.01	NA	NA	NA	IMH	4:1330317-92330038;4:4772332-76608755;4:21291890-139485605;4:21757282-83521389	0.0791	NA	NA	chr4:31692223-32398776 dbVar;chr4:32069357-32069389 HPRC:pbsv.DEL.3357	chr4:31682402-32265926 dbVar;chr4:32069353-32072878 dbVar	0.34	0.315	4:32069127-32071296	L1PA16	4:32069127-32071296	L1PA16	NA	NA	NA	NA	NA	NA	NA	NA	NA	NA	NA	NA	NA	NA	NA	NA	NA	NA	NA	NA	NA	NA	NA
4_32103898_32103898_INS_1	full	p15.1	LINC02506	LOC105377651	LOC124900845	1	NA	NA	NA	NA	NA	NA	NA	NA	NA	NA	NA	NA	NA	NA	dbVar:nssv18841857;dbVar:nssv15165478;dbVar:nssv15148693;dbVar:nssv15149137;dbVar:nssv15148117;dbVar:nssv15165480;dbVar:nssv15164282;dbVar:nssv15164281;dbVar:nssv16215300;dbVar:nssv18830986;dbVar:nssv15151365;nssv18326348;dbVar:nssv15150634;dbVar:nssv15149870;nssv15151360;dbVar:nssv15146379;dbVar:nssv15146614;dbVar:nssv15146984;dbVar:nssv18841859;dbVar:nssv17976755;dbVar:nssv15164312;dbVar:nssv18841858	4:2-49062177;4:11526-190107724;4:12441-189983286;4:12441-49062027;4:36425-47491595;4:49557-189994495;4:49557-190042611;4:49557-46337053;4:49557-49618881;4:68454-34511072;4:68454-49087344;4:68454-65574904;4:68455-190036318;4:72556-33130620;4:72556-39477144;4:85150-38700366;4:85625-57073230;4:114903-47567552;4:1363137-49657842;4:2904668-42963232	0.00;0.00;0.00;0.00;0.00;0.00;0.00;0.00;0.00;0.00;0.00;0.00;0.00;0.00;0.00;0.00;0.00;0.00;0.00;0.00	NA	dbVar:nssv15151369;dbVar:nssv18792592;dbVar:nssv15133724;dbVar:nssv17969937;dbVar:nssv17969939	4:4163608-33323159;4:11399083-38137335;4:16925023-32113076;4:19891228-37323506;4:23788509-32300986	0.00;0.00;0.00;0.00;0.00	NA	NA	CMRI:8_pbsv.INS.DUP.762;dbVar;gnomAD-SV_v3_DUP_chr4_0cfef1e9	chr4:32072715-32112971;chr4:32103897-32103993;chr4:32103897-32103993;4:32103898-32103992	0.0458	dbVar	chr4:31682402-32265926;chr4:31692223-32398776	0.01	NA	NA	NA	IMH	4:1330317-92330038;4:4772332-76608755;4:21291890-139485605;4:21757282-83521389	0.0791	chr4:32103897-32103993 dbVar;4:32103898-32103992 CMRI:8_pbsv.INS.DUP.762	chr4:32072715-32112971 dbVar;chr4:32103897-32103993 gnomAD-SV_v3_DUP_chr4_0cfef1e9	chr4:31692223-32398776 dbVar	chr4:31682402-32265926 dbVar	0.26	0.26	4:32103824-32103858	A-rich	4:32103824-32103858	A-rich	NA	NA	NA	NA	NA	NA	NA	NA	NA	NA	NA	NA	NA	NA	NA	NA	NA	NA	NA	NA	NA	NA	NA
4_32285467_32285468_INS_1	full	p15.1	NA	LOC102723846	LINC02353	0	NA	NA	NA	NA	NA	NA	NA	NA	NA	NA	NA	NA	NA	NA	dbVar:nssv18841857;dbVar:nssv15165478;dbVar:nssv15148693;dbVar:nssv15149137;dbVar:nssv15148117;dbVar:nssv15165480;dbVar:nssv15164282;dbVar:nssv15164281;dbVar:nssv16215300;dbVar:nssv18830986;dbVar:nssv15151365;nssv18326348;dbVar:nssv15150634;dbVar:nssv15149870;nssv15151360;dbVar:nssv15146379;dbVar:nssv15146614;dbVar:nssv15146984;dbVar:nssv18841859;dbVar:nssv17976755;dbVar:nssv15164312;dbVar:nssv18841858	4:2-49062177;4:11526-190107724;4:12441-189983286;4:12441-49062027;4:36425-47491595;4:49557-189994495;4:49557-190042611;4:49557-46337053;4:49557-49618881;4:68454-34511072;4:68454-49087344;4:68454-65574904;4:68455-190036318;4:72556-33130620;4:72556-39477144;4:85150-38700366;4:85625-57073230;4:114903-47567552;4:1363137-49657842;4:2904668-42963232	0.00;0.00;0.00;0.00;0.00;0.00;0.00;0.00;0.00;0.00;0.00;0.00;0.00;0.00;0.00;0.00;0.00;0.00;0.00;0.00	NA	dbVar:nssv15151369;dbVar:nssv18792592;dbVar:nssv17969937;dbVar:nssv17969939	4:4163608-33323159;4:11399083-38137335;4:19891228-37323506;4:23788509-32300986	0.00;0.00;0.00;0.00	NA	NA	NA	NA	NA	dbVar	chr4:31692223-32398776;chr4:32136832-32346593	0.01	NA	NA	NA	IMH	4:1330317-92330038;4:4772332-76608755;4:21291890-139485605;4:21757282-83521389;4:32217847-78249129	0.1882	NA	NA	chr4:32136832-32346593 dbVar	chr4:31692223-32398776 dbVar	0.51	0.52	4:32285296-32285601	AluSz6	4:32285296-32285601	AluSz6	NA	NA	NA	NA	NA	NA	NA	NA	NA	NA	NA	NA	NA	NA	NA	NA	NA	NA	NA	NA	NA	NA	NA
4_32315240_32315241_INS_1	full	p15.1	NA	LOC102723846	LINC02353	0	NA	NA	NA	NA	NA	NA	NA	NA	NA	NA	NA	NA	NA	NA	dbVar:nssv18841857;dbVar:nssv15165478;dbVar:nssv15148693;dbVar:nssv15149137;dbVar:nssv15148117;dbVar:nssv15165480;dbVar:nssv15164282;dbVar:nssv15164281;dbVar:nssv16215300;dbVar:nssv18830986;dbVar:nssv15151365;nssv18326348;dbVar:nssv15150634;dbVar:nssv15149870;nssv15151360;dbVar:nssv15146379;dbVar:nssv15146614;dbVar:nssv15146984;dbVar:nssv18841859;dbVar:nssv17976755;dbVar:nssv15164312;dbVar:nssv18841858	4:2-49062177;4:11526-190107724;4:12441-189983286;4:12441-49062027;4:36425-47491595;4:49557-189994495;4:49557-190042611;4:49557-46337053;4:49557-49618881;4:68454-34511072;4:68454-49087344;4:68454-65574904;4:68455-190036318;4:72556-33130620;4:72556-39477144;4:85150-38700366;4:85625-57073230;4:114903-47567552;4:1363137-49657842;4:2904668-42963232	0.00;0.00;0.00;0.00;0.00;0.00;0.00;0.00;0.00;0.00;0.00;0.00;0.00;0.00;0.00;0.00;0.00;0.00;0.00;0.00	NA	dbVar:nssv15151369;dbVar:nssv18792592;dbVar:nssv17969937	4:4163608-33323159;4:11399083-38137335;4:19891228-37323506	0.00;0.00;0.00	NA	NA	NA	NA	NA	dbVar	chr4:31692223-32398776;chr4:32136832-32346593;chr4:32308836-32315370	0.01	NA	NA	NA	IMH	4:1330317-92330038;4:4772332-76608755;4:21291890-139485605;4:21757282-83521389;4:32217847-78249129	0.1882	NA	NA	chr4:32136832-32346593 dbVar;	chr4:31692223-32398776 dbVar;chr4:32308836-32315370 dbVar	0.335	0.33	4:32314773-32315829	ERVL-E-int	4:32314773-32315829	ERVL-E-int	NA	NA	NA	NA	NA	NA	NA	NA	NA	NA	NA	NA	NA	NA	NA	NA	NA	NA	NA	NA	NA	NA	NA
4_32399406_32399407_INS_1	full	p15.1	NA	LINC02353	LOC107986223	0	NA	NA	NA	NA	NA	NA	NA	NA	NA	NA	NA	NA	NA	NA	dbVar:nssv18841857;dbVar:nssv15165478;dbVar:nssv15148693;dbVar:nssv15149137;dbVar:nssv15148117;dbVar:nssv15165480;dbVar:nssv15164282;dbVar:nssv15164281;dbVar:nssv16215300;dbVar:nssv18830986;dbVar:nssv15151365;nssv18326348;dbVar:nssv15150634;dbVar:nssv15149870;nssv15151360;dbVar:nssv15146379;dbVar:nssv15146614;dbVar:nssv15146984;dbVar:nssv18841859;dbVar:nssv17976755;dbVar:nssv15164312;dbVar:nssv18841858	4:2-49062177;4:11526-190107724;4:12441-189983286;4:12441-49062027;4:36425-47491595;4:49557-189994495;4:49557-190042611;4:49557-46337053;4:49557-49618881;4:68454-34511072;4:68454-49087344;4:68454-65574904;4:68455-190036318;4:72556-33130620;4:72556-39477144;4:85150-38700366;4:85625-57073230;4:114903-47567552;4:1363137-49657842;4:2904668-42963232	0.00;0.00;0.00;0.00;0.00;0.00;0.00;0.00;0.00;0.00;0.00;0.00;0.00;0.00;0.00;0.00;0.00;0.00;0.00;0.00	NA	dbVar:nssv15151369;dbVar:nssv18792592;dbVar:nssv17969937	4:4163608-33323159;4:11399083-38137335;4:19891228-37323506	0.00;0.00;0.00	NA	NA	NA	NA	NA	dbVar	chr4:32395628-32417494	0.01	NA	NA	NA	IMH	4:1330317-92330038;4:4772332-76608755;4:21291890-139485605;4:21757282-83521389;4:32217847-78249129	0.1882	NA	NA	NA	chr4:32395628-32417494 dbVar	0.195	0.2	4:32399237-32399546	(TA)n	4:32399237-32399546	(TA)n	NA	NA	NA	NA	NA	NA	NA	NA	NA	NA	NA	NA	NA	NA	NA	NA	NA	NA	NA	NA	NA	NA	NA
4_32829872_32829873_INS_1	full	p15.1	NA	LOC107986223	LOC124900831	0	NA	NA	NA	NA	NA	NA	NA	NA	NA	NA	NA	NA	NA	NA	dbVar:nssv18841857;dbVar:nssv15165478;dbVar:nssv15148693;dbVar:nssv15149137;dbVar:nssv15148117;dbVar:nssv15165480;dbVar:nssv15164282;dbVar:nssv15164281;dbVar:nssv16215300;dbVar:nssv18830986;dbVar:nssv15151365;nssv18326348;dbVar:nssv15150634;dbVar:nssv15149870;nssv15151360;dbVar:nssv15146379;dbVar:nssv15146614;dbVar:nssv15146984;dbVar:nssv18841859;dbVar:nssv17976755;dbVar:nssv15164312;dbVar:nssv18841858	4:2-49062177;4:11526-190107724;4:12441-189983286;4:12441-49062027;4:36425-47491595;4:49557-189994495;4:49557-190042611;4:49557-46337053;4:49557-49618881;4:68454-34511072;4:68454-49087344;4:68454-65574904;4:68455-190036318;4:72556-33130620;4:72556-39477144;4:85150-38700366;4:85625-57073230;4:114903-47567552;4:1363137-49657842;4:2904668-42963232	0.00;0.00;0.00;0.00;0.00;0.00;0.00;0.00;0.00;0.00;0.00;0.00;0.00;0.00;0.00;0.00;0.00;0.00;0.00;0.00	NA	dbVar:nssv15151369;dbVar:nssv18792592;dbVar:nssv17969937	4:4163608-33323159;4:11399083-38137335;4:19891228-37323506	0.00;0.00;0.00	NA	NA	NA	NA	NA	dbVar	chr4:32829025-32879280	0.01	NA	NA	NA	IMH	4:1330317-92330038;4:4772332-76608755;4:21291890-139485605;4:21757282-83521389;4:32217847-78249129	0.1882	NA	NA	NA	chr4:32829025-32879280 dbVar	0.025	0.025	NA	NA	NA	NA	NA	NA	NA	NA	NA	NA	NA	NA	NA	NA	NA	NA	NA	NA	NA	NA	NA	NA	NA	NA	NA	NA	NA
4_32839550_32839550_INS_1	full	p15.1	NA	LOC107986223	LOC124900831	0	NA	NA	NA	NA	NA	NA	NA	NA	NA	NA	NA	NA	NA	NA	dbVar:nssv18841857;dbVar:nssv15165478;dbVar:nssv15148693;dbVar:nssv15149137;dbVar:nssv15148117;dbVar:nssv15165480;dbVar:nssv15164282;dbVar:nssv15164281;dbVar:nssv16215300;dbVar:nssv18830986;dbVar:nssv15151365;nssv18326348;dbVar:nssv15150634;dbVar:nssv15149870;nssv15151360;dbVar:nssv15146379;dbVar:nssv15146614;dbVar:nssv15146984;dbVar:nssv18841859;dbVar:nssv17976755;dbVar:nssv15164312;dbVar:nssv18841858	4:2-49062177;4:11526-190107724;4:12441-189983286;4:12441-49062027;4:36425-47491595;4:49557-189994495;4:49557-190042611;4:49557-46337053;4:49557-49618881;4:68454-34511072;4:68454-49087344;4:68454-65574904;4:68455-190036318;4:72556-33130620;4:72556-39477144;4:85150-38700366;4:85625-57073230;4:114903-47567552;4:1363137-49657842;4:2904668-42963232	0.00;0.00;0.00;0.00;0.00;0.00;0.00;0.00;0.00;0.00;0.00;0.00;0.00;0.00;0.00;0.00;0.00;0.00;0.00;0.00	NA	dbVar:nssv15151369;dbVar:nssv18792592;dbVar:nssv17969937	4:4163608-33323159;4:11399083-38137335;4:19891228-37323506	0.00;0.00;0.00	NA	NA	NA	NA	NA	dbVar	chr4:32829025-32879280	0.01	NA	NA	NA	IMH	4:1330317-92330038;4:4772332-76608755;4:21291890-139485605;4:21757282-83521389;4:32217847-78249129	0.1882	NA	NA	NA	chr4:32829025-32879280 dbVar	0.045	0.045	4:32839018-32840478	(AT)n	4:32839018-32840478	(AT)n	NA	NA	NA	NA	NA	NA	NA	NA	NA	NA	NA	NA	NA	NA	NA	NA	NA	NA	NA	NA	NA	NA	NA
4_32862963_32862964_INS_1	full	p15.1	NA	LOC107986223	LOC124900831	0	NA	NA	NA	NA	NA	NA	NA	NA	NA	NA	NA	NA	NA	NA	dbVar:nssv18841857;dbVar:nssv15165478;dbVar:nssv15148693;dbVar:nssv15149137;dbVar:nssv15148117;dbVar:nssv15165480;dbVar:nssv15164282;dbVar:nssv15164281;dbVar:nssv16215300;dbVar:nssv18830986;dbVar:nssv15151365;nssv18326348;dbVar:nssv15150634;dbVar:nssv15149870;nssv15151360;dbVar:nssv15146379;dbVar:nssv15146614;dbVar:nssv15146984;dbVar:nssv18841859;dbVar:nssv17976755;dbVar:nssv15164312;dbVar:nssv18841858	4:2-49062177;4:11526-190107724;4:12441-189983286;4:12441-49062027;4:36425-47491595;4:49557-189994495;4:49557-190042611;4:49557-46337053;4:49557-49618881;4:68454-34511072;4:68454-49087344;4:68454-65574904;4:68455-190036318;4:72556-33130620;4:72556-39477144;4:85150-38700366;4:85625-57073230;4:114903-47567552;4:1363137-49657842;4:2904668-42963232	0.00;0.00;0.00;0.00;0.00;0.00;0.00;0.00;0.00;0.00;0.00;0.00;0.00;0.00;0.00;0.00;0.00;0.00;0.00;0.00	NA	dbVar:nssv15151369;dbVar:nssv18792592;dbVar:nssv17969937	4:4163608-33323159;4:11399083-38137335;4:19891228-37323506	0.00;0.00;0.00	NA	NA	dbVar	chr4:32845400-32866466	0.01	dbVar	chr4:32829025-32879280	0.01	NA	NA	NA	IMH	4:1330317-92330038;4:4772332-76608755;4:21291890-139485605;4:21757282-83521389;4:32217847-78249129	0.1882	NA	chr4:32845400-32866466 dbVar	NA	chr4:32829025-32879280 dbVar	0.26	0.26	NA	NA	NA	NA	NA	NA	NA	NA	NA	NA	NA	NA	NA	NA	NA	NA	NA	NA	NA	NA	NA	NA	NA	NA	NA	NA	NA
4_32871470_32871471_INS_1	full	p15.1	NA	LOC107986223	LOC124900831	0	NA	NA	NA	NA	NA	NA	NA	NA	NA	NA	NA	NA	NA	NA	dbVar:nssv18841857;dbVar:nssv15165478;dbVar:nssv15148693;dbVar:nssv15149137;dbVar:nssv15148117;dbVar:nssv15165480;dbVar:nssv15164282;dbVar:nssv15164281;dbVar:nssv16215300;dbVar:nssv18830986;dbVar:nssv15151365;nssv18326348;dbVar:nssv15150634;dbVar:nssv15149870;nssv15151360;dbVar:nssv15146379;dbVar:nssv15146614;dbVar:nssv15146984;dbVar:nssv18841859;dbVar:nssv17976755;dbVar:nssv15164312;dbVar:nssv18841858	4:2-49062177;4:11526-190107724;4:12441-189983286;4:12441-49062027;4:36425-47491595;4:49557-189994495;4:49557-190042611;4:49557-46337053;4:49557-49618881;4:68454-34511072;4:68454-49087344;4:68454-65574904;4:68455-190036318;4:72556-33130620;4:72556-39477144;4:85150-38700366;4:85625-57073230;4:114903-47567552;4:1363137-49657842;4:2904668-42963232	0.00;0.00;0.00;0.00;0.00;0.00;0.00;0.00;0.00;0.00;0.00;0.00;0.00;0.00;0.00;0.00;0.00;0.00;0.00;0.00	NA	dbVar:nssv15151369;dbVar:nssv18792592;dbVar:nssv17969937	4:4163608-33323159;4:11399083-38137335;4:19891228-37323506	0.00;0.00;0.00	NA	NA	NA	NA	NA	dbVar	chr4:32829025-32879280;chr4:32870610-32877972	0.01	NA	NA	NA	IMH	4:1330317-92330038;4:4772332-76608755;4:21291890-139485605;4:21757282-83521389;4:32217847-78249129	0.1882	NA	NA	chr4:32870610-32877972 dbVar	chr4:32829025-32879280 dbVar	0.42	0.42	4:32871170-32871726	L2a	4:32871170-32871726	L2a	NA	NA	NA	NA	NA	NA	NA	NA	NA	NA	NA	NA	NA	NA	NA	NA	NA	NA	NA	NA	NA	NA	NA
4_32886299_32886314_INS_1	full	p15.1	NA	LOC124900831	LOC124900832	0	NA	NA	NA	NA	NA	NA	NA	NA	NA	NA	NA	NA	NA	NA	dbVar:nssv18841857;dbVar:nssv15165478;dbVar:nssv15148693;dbVar:nssv15149137;dbVar:nssv15148117;dbVar:nssv15165480;dbVar:nssv15164282;dbVar:nssv15164281;dbVar:nssv16215300;dbVar:nssv18830986;dbVar:nssv15151365;nssv18326348;dbVar:nssv15150634;dbVar:nssv15149870;nssv15151360;dbVar:nssv15146379;dbVar:nssv15146614;dbVar:nssv15146984;dbVar:nssv18841859;dbVar:nssv17976755;dbVar:nssv15164312;dbVar:nssv18841858	4:2-49062177;4:11526-190107724;4:12441-189983286;4:12441-49062027;4:36425-47491595;4:49557-189994495;4:49557-190042611;4:49557-46337053;4:49557-49618881;4:68454-34511072;4:68454-49087344;4:68454-65574904;4:68455-190036318;4:72556-33130620;4:72556-39477144;4:85150-38700366;4:85625-57073230;4:114903-47567552;4:1363137-49657842;4:2904668-42963232	0.00;0.00;0.00;0.00;0.00;0.00;0.00;0.00;0.00;0.00;0.00;0.00;0.00;0.00;0.00;0.00;0.00;0.00;0.00;0.00	NA	dbVar:nssv15151369;dbVar:nssv18792592;dbVar:nssv17969937	4:4163608-33323159;4:11399083-38137335;4:19891228-37323506	0.00;0.00;0.00	NA	NA	dbVar;gnomAD-SV_v3_DUP_chr4_7c10166e	chr4:32886298-32886379;chr4:32886298-32886379	0.2456	NA	NA	NA	NA	NA	NA	IMH	4:1330317-92330038;4:4772332-76608755;4:21291890-139485605;4:21757282-83521389;4:32217847-78249129	0.1882	chr4:32886298-32886379 gnomAD-SV_v3_DUP_chr4_7c10166e	chr4:32886298-32886379 dbVar	NA	NA	0.115	0.1	4:32886195-32886531	(TA)n	4:32886195-32886531	(TA)n	NA	NA	NA	NA	NA	NA	NA	NA	NA	NA	NA	NA	NA	NA	NA	NA	NA	NA	NA	NA	NA	NA	NA
4_33011942_33012563_INV_1	full	p15.1	NA	LOC124900831	LOC124900832	0	NA	NA	NA	NA	NA	NA	NA	NA	NA	NA	NA	NA	NA	NA	dbVar:nssv18841857;dbVar:nssv15165478;dbVar:nssv15148693;dbVar:nssv15149137;dbVar:nssv15148117;dbVar:nssv15165480;dbVar:nssv15164282;dbVar:nssv15164281;dbVar:nssv16215300;dbVar:nssv18830986;dbVar:nssv15151365;nssv18326348;dbVar:nssv15150634;dbVar:nssv15149870;nssv15151360;dbVar:nssv15146379;dbVar:nssv15146614;dbVar:nssv15146984;dbVar:nssv18841859;dbVar:nssv17976755;dbVar:nssv15164312;dbVar:nssv18841858	4:2-49062177;4:11526-190107724;4:12441-189983286;4:12441-49062027;4:36425-47491595;4:49557-189994495;4:49557-190042611;4:49557-46337053;4:49557-49618881;4:68454-34511072;4:68454-49087344;4:68454-65574904;4:68455-190036318;4:72556-33130620;4:72556-39477144;4:85150-38700366;4:85625-57073230;4:114903-47567552;4:1363137-49657842;4:2904668-42963232	0.00;0.00;0.00;0.00;0.00;0.00;0.00;0.00;0.00;0.00;0.00;0.00;0.00;0.00;0.00;0.00;0.00;0.00;0.00;0.00	NA	dbVar:nssv15151369;dbVar:nssv18792592;dbVar:nssv17969937	4:4163608-33323159;4:11399083-38137335;4:19891228-37323506	0.00;0.00;0.00	NA	NA	dbVar	chr4:32983488-33013580;chr4:33006883-33025259	0.01	NA	NA	NA	NA	NA	NA	IMH	4:1330317-92330038;4:4772332-76608755;4:21291890-139485605;4:21757282-83521389;4:32217847-78249129	0.1882	chr4:33006883-33025259 dbVar	chr4:32983488-33013580 dbVar	NA	NA	0.4	0.515	4:33011819-33011949	AluSx	4:33012574-33012877	AluY	NA	NA	NA	NA	NA	NA	NA	NA	NA	NA	NA	NA	NA	NA	NA	NA	NA	NA	NA	NA	NA	NA	NA
4_33101777_33101778_INS_1	full	p15.1	NA	LOC124900831	LOC124900832	0	NA	NA	NA	NA	NA	NA	NA	NA	NA	NA	NA	NA	NA	NA	dbVar:nssv18841857;dbVar:nssv15165478;dbVar:nssv15148693;dbVar:nssv15149137;dbVar:nssv15148117;dbVar:nssv15165480;dbVar:nssv15164282;dbVar:nssv15164281;dbVar:nssv16215300;dbVar:nssv18830986;dbVar:nssv15151365;nssv18326348;dbVar:nssv15150634;dbVar:nssv15149870;nssv15151360;dbVar:nssv15146379;dbVar:nssv15146614;dbVar:nssv15146984;dbVar:nssv18841859;dbVar:nssv17976755;dbVar:nssv15164312;dbVar:nssv18841858	4:2-49062177;4:11526-190107724;4:12441-189983286;4:12441-49062027;4:36425-47491595;4:49557-189994495;4:49557-190042611;4:49557-46337053;4:49557-49618881;4:68454-34511072;4:68454-49087344;4:68454-65574904;4:68455-190036318;4:72556-33130620;4:72556-39477144;4:85150-38700366;4:85625-57073230;4:114903-47567552;4:1363137-49657842;4:2904668-42963232	0.00;0.00;0.00;0.00;0.00;0.00;0.00;0.00;0.00;0.00;0.00;0.00;0.00;0.00;0.00;0.00;0.00;0.00;0.00;0.00	NA	dbVar:nssv15151369;dbVar:nssv18792592;dbVar:nssv17969937	4:4163608-33323159;4:11399083-38137335;4:19891228-37323506	0.00;0.00;0.00	NA	NA	dbVar	chr4:33057558-33153330	0.01	NA	NA	NA	NA	NA	NA	1000g;IMH;gnomAD-SV_v3_INV_chr4_57353300	4:1330317-92330038;4:4772332-76608755;4:21291890-139485605;4:21757282-83521389;4:32217847-78249129;chr4:33098060-33105073;4:33098061-33104924;4:33098067-33105073;4:33098068-33105080	0.1882	NA	chr4:33057558-33153330 dbVar	NA	NA	0.415	0.42	4:33101559-33101832;4:33101834-33102104	(TTTC)n;L1MC4	4:33101559-33101832;4:33101834-33102104	(TTTC)n;L1MC4	NA	NA	NA	NA	NA	NA	NA	NA	NA	NA	NA	NA	NA	NA	NA	NA	NA	NA	NA	NA	NA	NA	NA
4_33130892_33130893_INS_1	full	p15.1	NA	LOC124900831	LOC124900832	0	NA	NA	NA	NA	NA	NA	NA	NA	NA	NA	NA	NA	NA	NA	dbVar:nssv18841857;dbVar:nssv15165478;dbVar:nssv15148693;dbVar:nssv15149137;dbVar:nssv15148117;dbVar:nssv15165480;dbVar:nssv15164282;dbVar:nssv15164281;dbVar:nssv16215300;dbVar:nssv18830986;dbVar:nssv15151365;nssv18326348;dbVar:nssv15150634;dbVar:nssv15149870;nssv15151360;dbVar:nssv15146614;dbVar:nssv15146984;dbVar:nssv18841859;dbVar:nssv17976755;dbVar:nssv15164312;dbVar:nssv18841858	4:2-49062177;4:11526-190107724;4:12441-189983286;4:12441-49062027;4:36425-47491595;4:49557-189994495;4:49557-190042611;4:49557-46337053;4:49557-49618881;4:68454-34511072;4:68454-49087344;4:68454-65574904;4:68455-190036318;4:72556-39477144;4:85150-38700366;4:85625-57073230;4:114903-47567552;4:1363137-49657842;4:2904668-42963232	0.00;0.00;0.00;0.00;0.00;0.00;0.00;0.00;0.00;0.00;0.00;0.00;0.00;0.00;0.00;0.00;0.00;0.00;0.00	NA	dbVar:nssv15151369;dbVar:nssv18792592;dbVar:nssv17969937	4:4163608-33323159;4:11399083-38137335;4:19891228-37323506	0.00;0.00;0.00	NA	NA	dbVar	chr4:33057558-33153330	0.01	HPRC:pbsv.DEL.3429;dbVar	chr4:33116710-33186443;chr4:33130892-33130921	0.1602	NA	NA	NA	IMH	4:1330317-92330038;4:4772332-76608755;4:21291890-139485605;4:21757282-83521389;4:32217847-78249129	0.1882	NA	chr4:33057558-33153330 dbVar	chr4:33130892-33130921 HPRC:pbsv.DEL.3429;	chr4:33116710-33186443 dbVar;chr4:33130893-33130950 dbVar	0.09	0.08	NA	NA	NA	NA	NA	NA	NA	NA	NA	NA	NA	NA	NA	NA	NA	NA	NA	NA	NA	NA	NA	NA	NA	NA	NA	NA	NA
4_33254640_33254641_INS_1	full	p15.1	NA	LOC124900831	LOC124900832	0	NA	NA	NA	NA	NA	NA	NA	NA	NA	NA	NA	NA	NA	NA	dbVar:nssv18841857;dbVar:nssv15165478;dbVar:nssv15148693;dbVar:nssv15149137;dbVar:nssv15148117;dbVar:nssv15165480;dbVar:nssv15164282;dbVar:nssv15164281;dbVar:nssv16215300;dbVar:nssv18830986;dbVar:nssv15151365;nssv18326348;dbVar:nssv15150634;dbVar:nssv15149870;nssv15151360;dbVar:nssv15146614;dbVar:nssv15146984;dbVar:nssv18841859;dbVar:nssv17976755;dbVar:nssv15164312;dbVar:nssv18841858	4:2-49062177;4:11526-190107724;4:12441-189983286;4:12441-49062027;4:36425-47491595;4:49557-189994495;4:49557-190042611;4:49557-46337053;4:49557-49618881;4:68454-34511072;4:68454-49087344;4:68454-65574904;4:68455-190036318;4:72556-39477144;4:85150-38700366;4:85625-57073230;4:114903-47567552;4:1363137-49657842;4:2904668-42963232	0.00;0.00;0.00;0.00;0.00;0.00;0.00;0.00;0.00;0.00;0.00;0.00;0.00;0.00;0.00;0.00;0.00;0.00;0.00	NA	dbVar:nssv15151369;dbVar:nssv18792592;dbVar:nssv17969937	4:4163608-33323159;4:11399083-38137335;4:19891228-37323506	0.00;0.00;0.00	NA	NA	NA	NA	NA	NA	NA	NA	NA	NA	NA	IMH	4:1330317-92330038;4:4772332-76608755;4:21291890-139485605;4:21757282-83521389;4:32217847-78249129	0.1882	NA	NA	NA	NA	0.305	0.31	4:33254194-33255163	LTR19-int	4:33254194-33255163	LTR19-int	NA	NA	NA	NA	NA	NA	NA	NA	NA	NA	NA	NA	NA	NA	NA	NA	NA	NA	NA	NA	NA	NA	NA
4_33307014_33307015_INS_1	full	p15.1	NA	LOC124900831	LOC124900832	0	NA	NA	NA	NA	NA	NA	NA	NA	NA	NA	NA	NA	NA	NA	dbVar:nssv18841857;dbVar:nssv15165478;dbVar:nssv15148693;dbVar:nssv15149137;dbVar:nssv15148117;dbVar:nssv15165480;dbVar:nssv15164282;dbVar:nssv15164281;dbVar:nssv16215300;dbVar:nssv18830986;dbVar:nssv15151365;nssv18326348;dbVar:nssv15150634;dbVar:nssv15149870;nssv15151360;dbVar:nssv15146614;dbVar:nssv15146984;dbVar:nssv18841859;dbVar:nssv17976755;dbVar:nssv15164312;dbVar:nssv18841858	4:2-49062177;4:11526-190107724;4:12441-189983286;4:12441-49062027;4:36425-47491595;4:49557-189994495;4:49557-190042611;4:49557-46337053;4:49557-49618881;4:68454-34511072;4:68454-49087344;4:68454-65574904;4:68455-190036318;4:72556-39477144;4:85150-38700366;4:85625-57073230;4:114903-47567552;4:1363137-49657842;4:2904668-42963232	0.00;0.00;0.00;0.00;0.00;0.00;0.00;0.00;0.00;0.00;0.00;0.00;0.00;0.00;0.00;0.00;0.00;0.00;0.00	NA	dbVar:nssv15151369;dbVar:nssv18792592;dbVar:nssv17969937	4:4163608-33323159;4:11399083-38137335;4:19891228-37323506	0.00;0.00;0.00	NA	NA	NA	NA	NA	NA	NA	NA	gnomAD-SV_v3_INS_chr4_eaacef69	chr4:33307014-33307016	0.0672	IMH	4:1330317-92330038;4:4772332-76608755;4:21291890-139485605;4:21757282-83521389;4:32217847-78249129	0.1882	NA	NA	NA	NA	0.36	0.365	4:33306959-33307025;4:33307016-33307247	MSTB1;MSTB1	4:33306959-33307025;4:33307016-33307247	MSTB1;MSTB1	NA	NA	NA	NA	NA	NA	NA	NA	NA	NA	NA	NA	NA	NA	NA	NA	NA	NA	NA	NA	NA	NA	NA
4_33325242_33325242_INS_1	full	p15.1	NA	LOC124900831	LOC124900832	0	NA	NA	NA	NA	NA	NA	NA	NA	NA	NA	NA	NA	NA	NA	dbVar:nssv18841857;dbVar:nssv15165478;dbVar:nssv15148693;dbVar:nssv15149137;dbVar:nssv15148117;dbVar:nssv15165480;dbVar:nssv15164282;dbVar:nssv15164281;dbVar:nssv16215300;dbVar:nssv18830986;dbVar:nssv15151365;nssv18326348;dbVar:nssv15150634;dbVar:nssv15149870;nssv15151360;dbVar:nssv15146614;dbVar:nssv15146984;dbVar:nssv18841859;dbVar:nssv17976755;dbVar:nssv15164312;dbVar:nssv18841858	4:2-49062177;4:11526-190107724;4:12441-189983286;4:12441-49062027;4:36425-47491595;4:49557-189994495;4:49557-190042611;4:49557-46337053;4:49557-49618881;4:68454-34511072;4:68454-49087344;4:68454-65574904;4:68455-190036318;4:72556-39477144;4:85150-38700366;4:85625-57073230;4:114903-47567552;4:1363137-49657842;4:2904668-42963232	0.00;0.00;0.00;0.00;0.00;0.00;0.00;0.00;0.00;0.00;0.00;0.00;0.00;0.00;0.00;0.00;0.00;0.00;0.00	NA	dbVar:nssv18792592;dbVar:nssv17969937	4:11399083-38137335;4:19891228-37323506	0.00;0.00	NA	NA	IMH;gnomAD-SV_v3_DUP_chr4_fc3f058d	4:33325184-33325318;chr4:33325192-33325310	0.4347	NA	NA	NA	CMRI:0_pbsv.INS.592_duplicate1;HPRC:pbsv.INS.3441;PacBioCoLoRS	4:33325242-33325242;chr4:33325242-33325242;4:33325242-33325242	0.9124	IMH	4:1330317-92330038;4:4772332-76608755;4:21291890-139485605;4:21757282-83521389;4:32217847-78249129	0.1882	chr4:33325192-33325310 gnomAD-SV_v3_DUP_chr4_fc3f058d	4:33325184-33325318 IMH	NA	NA	0.475	0.475	4:33325176-33325361	GA-rich	4:33325176-33325361	GA-rich	NA	NA	NA	NA	NA	NA	NA	NA	NA	NA	NA	NA	NA	NA	NA	NA	NA	NA	NA	NA	NA	NA	NA
4_33402315_33402316_INS_1	full	p15.1	NA	LOC124900832	LOC105374391	0	NA	NA	NA	NA	NA	NA	NA	NA	NA	NA	NA	NA	NA	NA	dbVar:nssv18841857;dbVar:nssv15165478;dbVar:nssv15148693;dbVar:nssv15149137;dbVar:nssv15148117;dbVar:nssv15165480;dbVar:nssv15164282;dbVar:nssv15164281;dbVar:nssv16215300;dbVar:nssv18830986;dbVar:nssv15151365;nssv18326348;dbVar:nssv15150634;dbVar:nssv15149870;nssv15151360;dbVar:nssv15146614;dbVar:nssv15146984;dbVar:nssv18841859;dbVar:nssv17976755;dbVar:nssv15164312;dbVar:nssv18841858	4:2-49062177;4:11526-190107724;4:12441-189983286;4:12441-49062027;4:36425-47491595;4:49557-189994495;4:49557-190042611;4:49557-46337053;4:49557-49618881;4:68454-34511072;4:68454-49087344;4:68454-65574904;4:68455-190036318;4:72556-39477144;4:85150-38700366;4:85625-57073230;4:114903-47567552;4:1363137-49657842;4:2904668-42963232	0.00;0.00;0.00;0.00;0.00;0.00;0.00;0.00;0.00;0.00;0.00;0.00;0.00;0.00;0.00;0.00;0.00;0.00;0.00	NA	dbVar:nssv18792592;dbVar:nssv17969937	4:11399083-38137335;4:19891228-37323506	0.00;0.00	NA	NA	NA	NA	NA	HPRC:pbsv.DEL.3448	chr4:33402315-33402340	0.199	NA	NA	NA	IMH	4:1330317-92330038;4:4772332-76608755;4:21291890-139485605;4:21757282-83521389;4:32217847-78249129	0.1882	NA	NA	NA	chr4:33402315-33402340 HPRC:pbsv.DEL.3448	0.165	0.17	NA	NA	NA	NA	NA	NA	NA	NA	NA	NA	NA	NA	NA	NA	NA	NA	NA	NA	NA	NA	NA	NA	NA	NA	NA	NA	NA
4_33612480_33612481_INS_1	full	p15.1	NA	LOC105374391	LOC105374392	0	NA	NA	NA	NA	NA	NA	NA	NA	NA	NA	NA	NA	NA	NA	dbVar:nssv18841857;dbVar:nssv15165478;dbVar:nssv15148693;dbVar:nssv15149137;dbVar:nssv15148117;dbVar:nssv15165480;dbVar:nssv15164282;dbVar:nssv15164281;dbVar:nssv16215300;dbVar:nssv18830986;dbVar:nssv15151365;nssv18326348;dbVar:nssv15150634;dbVar:nssv15149870;nssv15151360;dbVar:nssv15146614;dbVar:nssv15146984;dbVar:nssv18841859;dbVar:nssv17976755;dbVar:nssv15164312;dbVar:nssv18841858	4:2-49062177;4:11526-190107724;4:12441-189983286;4:12441-49062027;4:36425-47491595;4:49557-189994495;4:49557-190042611;4:49557-46337053;4:49557-49618881;4:68454-34511072;4:68454-49087344;4:68454-65574904;4:68455-190036318;4:72556-39477144;4:85150-38700366;4:85625-57073230;4:114903-47567552;4:1363137-49657842;4:2904668-42963232	0.00;0.00;0.00;0.00;0.00;0.00;0.00;0.00;0.00;0.00;0.00;0.00;0.00;0.00;0.00;0.00;0.00;0.00;0.00	NA	dbVar:nssv18792592;dbVar:nssv17969937	4:11399083-38137335;4:19891228-37323506	0.00;0.00	NA	NA	dbVar	chr4:33612465-33612528	0.01	NA	NA	NA	NA	NA	NA	IMH	4:1330317-92330038;4:4772332-76608755;4:21291890-139485605;4:21757282-83521389;4:32217847-78249129	0.1882	NA	chr4:33612465-33612528 dbVar	NA	NA	0.425	0.43	4:33611734-33612601	MER4D1	4:33611734-33612601	MER4D1	NA	NA	NA	NA	NA	NA	NA	NA	NA	NA	NA	NA	NA	NA	NA	NA	NA	NA	NA	NA	NA	NA	NA
4_34010406_34010407_INS_1	full	p15.1	LOC101928622	LOC105374392	LINC02484	1	NA	NA	NA	NA	NA	NA	NA	NA	NA	NA	NA	NA	NA	NA	dbVar:nssv18841857;dbVar:nssv15165478;dbVar:nssv15148693;dbVar:nssv15149137;dbVar:nssv15148117;dbVar:nssv15165480;dbVar:nssv15164282;dbVar:nssv15164281;dbVar:nssv16215300;dbVar:nssv18830986;dbVar:nssv15151365;nssv18326348;dbVar:nssv15150634;dbVar:nssv15149870;nssv15151360;dbVar:nssv15146614;dbVar:nssv15146984;dbVar:nssv18841859;dbVar:nssv17976755;dbVar:nssv15164312;dbVar:nssv18841858	4:2-49062177;4:11526-190107724;4:12441-189983286;4:12441-49062027;4:36425-47491595;4:49557-189994495;4:49557-190042611;4:49557-46337053;4:49557-49618881;4:68454-34511072;4:68454-49087344;4:68454-65574904;4:68455-190036318;4:72556-39477144;4:85150-38700366;4:85625-57073230;4:114903-47567552;4:1363137-49657842;4:2904668-42963232	0.00;0.00;0.00;0.00;0.00;0.00;0.00;0.00;0.00;0.00;0.00;0.00;0.00;0.00;0.00;0.00;0.00;0.00;0.00	NA	dbVar:nssv18792592;dbVar:nssv17969937	4:11399083-38137335;4:19891228-37323506	0.00;0.00	NA	NA	NA	NA	NA	dbVar	chr4:34002434-34012873;chr4:34007888-34071097	0.01	NA	NA	NA	IMH	4:1330317-92330038;4:4772332-76608755;4:21291890-139485605;4:21757282-83521389;4:32217847-78249129	0.1882	NA	NA	chr4:34007888-34071097 dbVar	chr4:34002434-34012873 dbVar	0.305	0.305	NA	NA	NA	NA	NA	NA	NA	NA	NA	NA	NA	NA	NA	NA	NA	NA	NA	NA	NA	NA	NA	NA	NA	NA	NA	NA	NA
4_34451797_34451798_INS_1	full	p15.1	NA	LINC02484	LOC107986270	0	NA	NA	NA	NA	NA	NA	NA	NA	NA	NA	NA	NA	NA	NA	dbVar:nssv18841857;dbVar:nssv15165478;dbVar:nssv15148693;dbVar:nssv15149137;dbVar:nssv15148117;dbVar:nssv15165480;dbVar:nssv15164282;dbVar:nssv15164281;dbVar:nssv16215300;dbVar:nssv18830986;dbVar:nssv15151365;nssv18326348;dbVar:nssv15150634;dbVar:nssv15149870;nssv15151360;dbVar:nssv15146614;dbVar:nssv15146984;dbVar:nssv18841859;dbVar:nssv17976755;dbVar:nssv15164312;dbVar:nssv18841858	4:2-49062177;4:11526-190107724;4:12441-189983286;4:12441-49062027;4:36425-47491595;4:49557-189994495;4:49557-190042611;4:49557-46337053;4:49557-49618881;4:68454-34511072;4:68454-49087344;4:68454-65574904;4:68455-190036318;4:72556-39477144;4:85150-38700366;4:85625-57073230;4:114903-47567552;4:1363137-49657842;4:2904668-42963232	0.00;0.00;0.00;0.00;0.00;0.00;0.00;0.00;0.00;0.00;0.00;0.00;0.00;0.00;0.00;0.00;0.00;0.00;0.00	NA	dbVar:nssv18792592;dbVar:nssv17969937	4:11399083-38137335;4:19891228-37323506	0.00;0.00	NA	NA	dbVar	chr4:34423227-34510886;chr4:34449762-34452571;chr4:34450559-34462747	0.01	NA	NA	NA	NA	NA	NA	IMH	4:1330317-92330038;4:4772332-76608755;4:21291890-139485605;4:21757282-83521389;4:32217847-78249129	0.1882	chr4:34449762-34452571 dbVar;	chr4:34423227-34510886 dbVar;chr4:34450559-34462747 dbVar	NA	NA	0.33	0.33	4:34451489-34452076	LTR24C	4:34451489-34452076	LTR24C	4:34426970-34462209	4:34426970-34462209	NA	NA	NA	NA	NA	NA	NA	NA	NA	NA	NA	NA	NA	NA	NA	NA	NA	NA	NA	NA	NA
4_34511491_34511492_INS_1	full	p15.1	NA	LINC02484	LOC107986270	0	NA	NA	NA	NA	NA	NA	NA	NA	NA	NA	NA	NA	NA	NA	dbVar:nssv18841857;dbVar:nssv15165478;dbVar:nssv15148693;dbVar:nssv15149137;dbVar:nssv15148117;dbVar:nssv15165480;dbVar:nssv15164282;dbVar:nssv15164281;dbVar:nssv16215300;dbVar:nssv15151365;nssv18326348;dbVar:nssv15150634;dbVar:nssv15149870;nssv15151360;dbVar:nssv15146614;dbVar:nssv15146984;dbVar:nssv18841859;dbVar:nssv17976755;dbVar:nssv15164312;dbVar:nssv18841858	4:2-49062177;4:11526-190107724;4:12441-189983286;4:12441-49062027;4:36425-47491595;4:49557-189994495;4:49557-190042611;4:49557-46337053;4:49557-49618881;4:68454-49087344;4:68454-65574904;4:68455-190036318;4:72556-39477144;4:85150-38700366;4:85625-57073230;4:114903-47567552;4:1363137-49657842;4:2904668-42963232	0.00;0.00;0.00;0.00;0.00;0.00;0.00;0.00;0.00;0.00;0.00;0.00;0.00;0.00;0.00;0.00;0.00;0.00	NA	dbVar:nssv18792592;dbVar:nssv17969937	4:11399083-38137335;4:19891228-37323506	0.00;0.00	NA	NA	NA	NA	NA	dbVar	chr4:34510693-34516131	0.01	NA	NA	NA	IMH	4:1330317-92330038;4:4772332-76608755;4:21291890-139485605;4:21757282-83521389;4:32217847-78249129	0.1882	NA	NA	NA	chr4:34510693-34516131 dbVar	0.25	0.25	NA	NA	NA	NA	NA	NA	NA	NA	NA	NA	NA	NA	NA	NA	NA	NA	NA	NA	NA	NA	NA	NA	NA	NA	NA	NA	NA
4_34865681_34865682_INS_1	full	p15.1	NA	LOC105378262	LOC107986272	0	NA	NA	NA	NA	NA	NA	NA	NA	NA	NA	NA	NA	NA	NA	dbVar:nssv18841857;dbVar:nssv15165478;dbVar:nssv15148693;dbVar:nssv15149137;dbVar:nssv15148117;dbVar:nssv15165480;dbVar:nssv15164282;dbVar:nssv15164281;dbVar:nssv16215300;dbVar:nssv15151365;nssv18326348;dbVar:nssv15150634;dbVar:nssv15149870;nssv15151360;dbVar:nssv15146614;dbVar:nssv15146984;dbVar:nssv18841859;dbVar:nssv17976755;dbVar:nssv15164312;dbVar:nssv18841858	4:2-49062177;4:11526-190107724;4:12441-189983286;4:12441-49062027;4:36425-47491595;4:49557-189994495;4:49557-190042611;4:49557-46337053;4:49557-49618881;4:68454-49087344;4:68454-65574904;4:68455-190036318;4:72556-39477144;4:85150-38700366;4:85625-57073230;4:114903-47567552;4:1363137-49657842;4:2904668-42963232	0.00;0.00;0.00;0.00;0.00;0.00;0.00;0.00;0.00;0.00;0.00;0.00;0.00;0.00;0.00;0.00;0.00;0.00	NA	dbVar:nssv18792592;dbVar:nssv17969937	4:11399083-38137335;4:19891228-37323506	0.00;0.00	NA	NA	DDD:13402	4:34772014-34870100	0.226	DDD:13402;HPRC:pbsv.DEL.3526;dbVar;gnomAD-SV_v3_DEL_chr4_cfabba24	chr4:34556437-36507744;chr4:34758626-34871363;4:34772014-34870100;chr4:34865653-34865689	0.3976	NA	NA	NA	IMH	4:1330317-92330038;4:4772332-76608755;4:21291890-139485605;4:21757282-83521389;4:32217847-78249129	0.1882	NA	4:34772014-34870100 DDD:13402	chr4:34758626-34871363 gnomAD-SV_v3_DEL_chr4_cfabba24;chr4:34865653-34865689 HPRC:pbsv.DEL.3526	chr4:34556437-36507744 dbVar;4:34772014-34870100 DDD:13402	0.23	0.23	4:34865546-34865713;4:34865714-34865746;4:34865758-34866539	(AT)n;(TA)n;L1M4	4:34865546-34865713;4:34865714-34865746;4:34865758-34866539	(AT)n;(TA)n;L1M4	NA	NA	NA	NA	NA	NA	NA	NA	NA	NA	NA	NA	NA	NA	NA	NA	NA	NA	NA	NA	NA	NA	NA
4_34927554_34927610_INS_1	full	p15.1	NA	LOC107986272	LOC124900893	0	NA	NA	NA	NA	NA	NA	NA	NA	NA	NA	NA	NA	NA	NA	dbVar:nssv18841857;dbVar:nssv15165478;dbVar:nssv15148693;dbVar:nssv15149137;dbVar:nssv15148117;dbVar:nssv15165480;dbVar:nssv15164282;dbVar:nssv15164281;dbVar:nssv16215300;dbVar:nssv15151365;nssv18326348;dbVar:nssv15150634;dbVar:nssv15149870;nssv15151360;dbVar:nssv15146614;dbVar:nssv15146984;dbVar:nssv18841859;dbVar:nssv17976755;dbVar:nssv15164312;dbVar:nssv18841858	4:2-49062177;4:11526-190107724;4:12441-189983286;4:12441-49062027;4:36425-47491595;4:49557-189994495;4:49557-190042611;4:49557-46337053;4:49557-49618881;4:68454-49087344;4:68454-65574904;4:68455-190036318;4:72556-39477144;4:85150-38700366;4:85625-57073230;4:114903-47567552;4:1363137-49657842;4:2904668-42963232	0.00;0.00;0.00;0.00;0.00;0.00;0.00;0.00;0.00;0.00;0.00;0.00;0.00;0.00;0.00;0.00;0.00;0.00	NA	dbVar:nssv18792592;dbVar:nssv17969937	4:11399083-38137335;4:19891228-37323506	0.00;0.00	NA	NA	NA	NA	NA	dbVar	chr4:34556437-36507744	0.01	NA	NA	NA	IMH	4:1330317-92330038;4:4772332-76608755;4:21291890-139485605;4:21757282-83521389;4:32217847-78249129	0.1882	NA	NA	4:34927491-34927579 PacBioCoLoRS;chr4:34927559-34927753 HPRC:pbsv.DEL.3534;	chr4:34556437-36507744 dbVar;4:34927559-34927753 CMRI:0_pbsv.DEL.599;4:34927559-34927753 PacBioCoLoRS	0.04	0.02	4:34927463-34927857	(TA)n	4:34927463-34927857	(TA)n	NA	NA	NA	NA	NA	NA	NA	NA	NA	NA	NA	NA	NA	NA	NA	NA	NA	NA	NA	NA	NA	NA	NA
4_35110221_35110222_INS_1	full	p15.1	NA	LOC124900846	LOC105374396	0	NA	NA	NA	NA	NA	NA	NA	NA	NA	NA	NA	NA	NA	NA	dbVar:nssv18841857;dbVar:nssv15165478;dbVar:nssv15148693;dbVar:nssv15149137;dbVar:nssv15148117;dbVar:nssv15165480;dbVar:nssv15164282;dbVar:nssv15164281;dbVar:nssv16215300;dbVar:nssv15151365;nssv18326348;dbVar:nssv15150634;dbVar:nssv15149870;nssv15151360;dbVar:nssv15146614;dbVar:nssv15146984;dbVar:nssv18841859;dbVar:nssv17976755;dbVar:nssv15164312;dbVar:nssv18841858	4:2-49062177;4:11526-190107724;4:12441-189983286;4:12441-49062027;4:36425-47491595;4:49557-189994495;4:49557-190042611;4:49557-46337053;4:49557-49618881;4:68454-49087344;4:68454-65574904;4:68455-190036318;4:72556-39477144;4:85150-38700366;4:85625-57073230;4:114903-47567552;4:1363137-49657842;4:2904668-42963232	0.00;0.00;0.00;0.00;0.00;0.00;0.00;0.00;0.00;0.00;0.00;0.00;0.00;0.00;0.00;0.00;0.00;0.00	NA	dbVar:nssv18792592;dbVar:nssv17969937	4:11399083-38137335;4:19891228-37323506	0.00;0.00	NA	NA	NA	NA	NA	dbVar	chr4:34556437-36507744;chr4:35093571-35302485;chr4:35109619-35116751	0.01	NA	NA	NA	IMH	4:1330317-92330038;4:4772332-76608755;4:21291890-139485605;4:21757282-83521389;4:32217847-78249129	0.1882	NA	NA	chr4:35093571-35302485 dbVar;	chr4:34556437-36507744 dbVar;chr4:35109619-35116751 dbVar	0.175	0.175	NA	NA	NA	NA	NA	NA	NA	NA	NA	NA	NA	NA	NA	NA	NA	NA	NA	NA	NA	NA	NA	NA	NA	NA	NA	NA	NA
4_35202504_35202966_INS_1	full	p15.1	NA	LOC124900846	LOC105374396	0	NA	NA	NA	NA	NA	NA	NA	NA	NA	NA	NA	NA	NA	NA	dbVar:nssv18841857;dbVar:nssv15165478;dbVar:nssv15148693;dbVar:nssv15149137;dbVar:nssv15148117;dbVar:nssv15165480;dbVar:nssv15164282;dbVar:nssv15164281;dbVar:nssv16215300;dbVar:nssv15151365;nssv18326348;dbVar:nssv15150634;dbVar:nssv15149870;nssv15151360;dbVar:nssv15146614;dbVar:nssv15146984;dbVar:nssv18841859;dbVar:nssv17976755;dbVar:nssv15164312;dbVar:nssv18841858	4:2-49062177;4:11526-190107724;4:12441-189983286;4:12441-49062027;4:36425-47491595;4:49557-189994495;4:49557-190042611;4:49557-46337053;4:49557-49618881;4:68454-49087344;4:68454-65574904;4:68455-190036318;4:72556-39477144;4:85150-38700366;4:85625-57073230;4:114903-47567552;4:1363137-49657842;4:2904668-42963232	0.00;0.00;0.00;0.00;0.00;0.00;0.00;0.00;0.00;0.00;0.00;0.00;0.00;0.00;0.00;0.00;0.00;0.00	NA	dbVar:nssv18792592;dbVar:nssv17969937	4:11399083-38137335;4:19891228-37323506	0.00;0.00	NA	NA	dbVar	chr4:35156389-35312794	0.01	dbVar;esv2675947	chr4:34556437-36507744;chr4:35093571-35302485;chr4:35194035-35620342;4:35201624-35204270	0.07	NA	NA	NA	IMH	4:1330317-92330038;4:4772332-76608755;4:21291890-139485605;4:21757282-83521389;4:32217847-78249129	0.1882	chr4:35202766-35203251 dbVar	chr4:35156389-35312794 dbVar	chr4:35093571-35302485 dbVar;4:35201624-35204270 esv2675947;chr4:35202780-35202815 HPRC:pbsv.DEL.3555	chr4:34556437-36507744 dbVar;chr4:35194035-35620342 dbVar;chr4:35202503-35202563 HPRC:pbsv.DEL.3554	0.025	0.055	NA	NA	NA	NA	NA	NA	NA	NA	NA	NA	NA	NA	NA	NA	NA	NA	NA	NA	NA	NA	NA	NA	NA	NA	NA	NA	NA
4_35218185_35218186_INS_1	full	p15.1	NA	LOC124900846	LOC105374396	0	NA	NA	NA	NA	NA	NA	NA	NA	NA	NA	NA	NA	NA	NA	dbVar:nssv18841857;dbVar:nssv15165478;dbVar:nssv15148693;dbVar:nssv15149137;dbVar:nssv15148117;dbVar:nssv15165480;dbVar:nssv15164282;dbVar:nssv15164281;dbVar:nssv16215300;dbVar:nssv15151365;nssv18326348;dbVar:nssv15150634;dbVar:nssv15149870;nssv15151360;dbVar:nssv15146614;dbVar:nssv15146984;dbVar:nssv18841859;dbVar:nssv17976755;dbVar:nssv15164312;dbVar:nssv18841858	4:2-49062177;4:11526-190107724;4:12441-189983286;4:12441-49062027;4:36425-47491595;4:49557-189994495;4:49557-190042611;4:49557-46337053;4:49557-49618881;4:68454-49087344;4:68454-65574904;4:68455-190036318;4:72556-39477144;4:85150-38700366;4:85625-57073230;4:114903-47567552;4:1363137-49657842;4:2904668-42963232	0.00;0.00;0.00;0.00;0.00;0.00;0.00;0.00;0.00;0.00;0.00;0.00;0.00;0.00;0.00;0.00;0.00;0.00	NA	dbVar:nssv18792592;dbVar:nssv17969937	4:11399083-38137335;4:19891228-37323506	0.00;0.00	NA	NA	dbVar	chr4:35156389-35312794	0.01	CMRI:0_pbsv.DEL.602_duplicate1;HPRC:pbsv.DEL.3562;PacBioCoLoRS;dbVar	chr4:34556437-36507744;chr4:35093571-35302485;chr4:35194035-35620342;4:35218114-35218198;chr4:35218114-35218198;chr4:35218114-35218198;4:35218118-35218202	0.4542	NA	NA	NA	IMH	4:1330317-92330038;4:4772332-76608755;4:21291890-139485605;4:21757282-83521389;4:32217847-78249129	0.1882	NA	chr4:35156389-35312794 dbVar	chr4:35093571-35302485 dbVar;4:35218114-35218198 CMRI:0_pbsv.DEL.602_duplicate1;chr4:35218114-35218198 dbVar;	chr4:34556437-36507744 dbVar;chr4:35194035-35620342 dbVar;chr4:35218114-35218198 HPRC:pbsv.DEL.3562;4:35218118-35218202 PacBioCoLoRS	0.17	0.175	4:35218079-35218336	(TA)n	4:35218079-35218336	(TA)n	NA	NA	NA	NA	NA	NA	NA	NA	NA	NA	NA	NA	NA	NA	NA	NA	NA	NA	NA	NA	NA	NA	NA
4_35502807_35502809_INS_1	full	p15.1	NA	LOC124900846	LOC105374396	0	NA	NA	NA	NA	NA	NA	NA	NA	NA	NA	NA	NA	NA	NA	dbVar:nssv18841857;dbVar:nssv15165478;dbVar:nssv15148693;dbVar:nssv15149137;dbVar:nssv15148117;dbVar:nssv15165480;dbVar:nssv15164282;dbVar:nssv15164281;dbVar:nssv16215300;dbVar:nssv15151365;nssv18326348;dbVar:nssv15150634;dbVar:nssv15149870;nssv15151360;dbVar:nssv15146614;dbVar:nssv15146984;dbVar:nssv18841859;dbVar:nssv17976755;dbVar:nssv15164312;dbVar:nssv18841858	4:2-49062177;4:11526-190107724;4:12441-189983286;4:12441-49062027;4:36425-47491595;4:49557-189994495;4:49557-190042611;4:49557-46337053;4:49557-49618881;4:68454-49087344;4:68454-65574904;4:68455-190036318;4:72556-39477144;4:85150-38700366;4:85625-57073230;4:114903-47567552;4:1363137-49657842;4:2904668-42963232	0.00;0.00;0.00;0.00;0.00;0.00;0.00;0.00;0.00;0.00;0.00;0.00;0.00;0.00;0.00;0.00;0.00;0.00	NA	dbVar:nssv18792592;dbVar:nssv17969937	4:11399083-38137335;4:19891228-37323506	0.00;0.00	NA	NA	dbVar	chr4:35492617-35505936;chr4:35493026-35505086	0.01	dbVar	chr4:34556437-36507744;chr4:35194035-35620342;chr4:35456647-35541755	0.01	NA	NA	NA	IMH	4:1330317-92330038;4:4772332-76608755;4:21291890-139485605;4:21757282-83521389;4:32217847-78249129	0.1882	chr4:35493026-35505086 dbVar	chr4:35492617-35505936 dbVar	chr4:35194035-35620342 dbVar;	chr4:34556437-36507744 dbVar;chr4:35456647-35541755 dbVar	0.28	0.28	4:35502638-35503483	L1M4a1	4:35502638-35503483	L1M4a1	NA	NA	NA	NA	NA	NA	NA	NA	NA	NA	NA	NA	NA	NA	NA	NA	NA	NA	NA	NA	NA	NA	NA
4_35592655_35592655_INS_1	full	p15.1	NA	LOC124900846	LOC105374396	0	NA	NA	NA	NA	NA	NA	NA	NA	NA	NA	NA	NA	NA	NA	dbVar:nssv18841857;dbVar:nssv15165478;dbVar:nssv15148693;dbVar:nssv15149137;dbVar:nssv15148117;dbVar:nssv15165480;dbVar:nssv15164282;dbVar:nssv15164281;dbVar:nssv16215300;dbVar:nssv15151365;nssv18326348;dbVar:nssv15150634;dbVar:nssv15149870;nssv15151360;dbVar:nssv15146614;dbVar:nssv15146984;dbVar:nssv18841859;dbVar:nssv17976755;dbVar:nssv15164312;dbVar:nssv18841858	4:2-49062177;4:11526-190107724;4:12441-189983286;4:12441-49062027;4:36425-47491595;4:49557-189994495;4:49557-190042611;4:49557-46337053;4:49557-49618881;4:68454-49087344;4:68454-65574904;4:68455-190036318;4:72556-39477144;4:85150-38700366;4:85625-57073230;4:114903-47567552;4:1363137-49657842;4:2904668-42963232	0.00;0.00;0.00;0.00;0.00;0.00;0.00;0.00;0.00;0.00;0.00;0.00;0.00;0.00;0.00;0.00;0.00;0.00	NA	dbVar:nssv18792592;dbVar:nssv17969937	4:11399083-38137335;4:19891228-37323506	0.00;0.00	NA	NA	NA	NA	NA	dbVar	chr4:34556437-36507744;chr4:35194035-35620342;chr4:35590675-35598161	0.01	NA	NA	NA	IMH	4:1330317-92330038;4:4772332-76608755;4:21291890-139485605;4:21757282-83521389;4:32217847-78249129	0.1882	NA	NA	chr4:35194035-35620342 dbVar;	chr4:34556437-36507744 dbVar;chr4:35590675-35598161 dbVar	0.38	0.38	4:35592356-35592801	L2a	4:35592356-35592801	L2a	NA	NA	NA	NA	NA	NA	NA	NA	NA	NA	NA	NA	NA	NA	NA	NA	NA	NA	NA	NA	NA	NA	NA
4_35701834_35701867_INS_1	full	p15.1	NA	LOC124900846	LOC105374396	0	NA	NA	NA	NA	NA	NA	NA	NA	NA	NA	NA	NA	NA	NA	dbVar:nssv18841857;dbVar:nssv15165478;dbVar:nssv15148693;dbVar:nssv15149137;dbVar:nssv15148117;dbVar:nssv15165480;dbVar:nssv15164282;dbVar:nssv15164281;dbVar:nssv16215300;dbVar:nssv15151365;nssv18326348;dbVar:nssv15150634;dbVar:nssv15149870;nssv15151360;dbVar:nssv15146614;dbVar:nssv15146984;dbVar:nssv18841859;dbVar:nssv17976755;dbVar:nssv15164312;dbVar:nssv18841858	4:2-49062177;4:11526-190107724;4:12441-189983286;4:12441-49062027;4:36425-47491595;4:49557-189994495;4:49557-190042611;4:49557-46337053;4:49557-49618881;4:68454-49087344;4:68454-65574904;4:68455-190036318;4:72556-39477144;4:85150-38700366;4:85625-57073230;4:114903-47567552;4:1363137-49657842;4:2904668-42963232	0.00;0.00;0.00;0.00;0.00;0.00;0.00;0.00;0.00;0.00;0.00;0.00;0.00;0.00;0.00;0.00;0.00;0.00	NA	dbVar:nssv18792592;dbVar:nssv17969937	4:11399083-38137335;4:19891228-37323506	0.00;0.00	NA	NA	dbVar	chr4:35670952-35710788;chr4:35696219-35713733	0.01	dbVar	chr4:34556437-36507744;chr4:35672279-35716173;chr4:35690521-35702390	0.01	NA	NA	NA	IMH	4:1330317-92330038;4:4772332-76608755;4:21291890-139485605;4:21757282-83521389;4:32217847-78249129	0.1882	chr4:35696219-35713733 dbVar	chr4:35670952-35710788 dbVar	chr4:35672279-35716173 dbVar;	chr4:34556437-36507744 dbVar;chr4:35690521-35702390 dbVar	0.24	0.25	4:35701678-35701740	(AT)n	4:35701936-35702443	L2	NA	NA	NA	NA	NA	NA	NA	NA	NA	NA	NA	NA	NA	NA	NA	NA	NA	NA	NA	NA	NA	NA	NA
4_35719149_35719150_INS_1	full	p15.1	NA	LOC124900846	LOC105374396	0	NA	NA	NA	NA	NA	NA	NA	NA	NA	NA	NA	NA	NA	NA	dbVar:nssv18841857;dbVar:nssv15165478;dbVar:nssv15148693;dbVar:nssv15149137;dbVar:nssv15148117;dbVar:nssv15165480;dbVar:nssv15164282;dbVar:nssv15164281;dbVar:nssv16215300;dbVar:nssv15151365;nssv18326348;dbVar:nssv15150634;dbVar:nssv15149870;nssv15151360;dbVar:nssv15146614;dbVar:nssv15146984;dbVar:nssv18841859;dbVar:nssv17976755;dbVar:nssv15164312;dbVar:nssv18841858	4:2-49062177;4:11526-190107724;4:12441-189983286;4:12441-49062027;4:36425-47491595;4:49557-189994495;4:49557-190042611;4:49557-46337053;4:49557-49618881;4:68454-49087344;4:68454-65574904;4:68455-190036318;4:72556-39477144;4:85150-38700366;4:85625-57073230;4:114903-47567552;4:1363137-49657842;4:2904668-42963232	0.00;0.00;0.00;0.00;0.00;0.00;0.00;0.00;0.00;0.00;0.00;0.00;0.00;0.00;0.00;0.00;0.00;0.00	NA	dbVar:nssv18792592;dbVar:nssv17969937	4:11399083-38137335;4:19891228-37323506	0.00;0.00	NA	NA	NA	NA	NA	dbVar	chr4:34556437-36507744	0.01	gnomAD-SV_v3_INS_chr4_4e19dfd7	chr4:35719149-35719171	0.0732	IMH	4:1330317-92330038;4:4772332-76608755;4:21291890-139485605;4:21757282-83521389;4:32217847-78249129	0.1882	NA	NA	NA	chr4:34556437-36507744 dbVar	0.365	0.37	4:35714839-35719155;4:35719156-35719455	L1MA4A;AluJb	4:35714839-35719155;4:35719156-35719455	L1MA4A;AluJb	NA	NA	NA	NA	NA	NA	NA	NA	NA	NA	NA	NA	NA	NA	NA	NA	NA	NA	NA	NA	NA	NA	NA
4_35772679_35772680_INS_1	full	p15.1	NA	LOC124900846	LOC105374396	0	NA	NA	NA	NA	NA	NA	NA	NA	NA	NA	NA	NA	NA	NA	dbVar:nssv18841857;dbVar:nssv15165478;dbVar:nssv15148693;dbVar:nssv15149137;dbVar:nssv15148117;dbVar:nssv15165480;dbVar:nssv15164282;dbVar:nssv15164281;dbVar:nssv16215300;dbVar:nssv15151365;nssv18326348;dbVar:nssv15150634;dbVar:nssv15149870;nssv15151360;dbVar:nssv15146614;dbVar:nssv15146984;dbVar:nssv18841859;dbVar:nssv17976755;dbVar:nssv15164312;dbVar:nssv18841858	4:2-49062177;4:11526-190107724;4:12441-189983286;4:12441-49062027;4:36425-47491595;4:49557-189994495;4:49557-190042611;4:49557-46337053;4:49557-49618881;4:68454-49087344;4:68454-65574904;4:68455-190036318;4:72556-39477144;4:85150-38700366;4:85625-57073230;4:114903-47567552;4:1363137-49657842;4:2904668-42963232	0.00;0.00;0.00;0.00;0.00;0.00;0.00;0.00;0.00;0.00;0.00;0.00;0.00;0.00;0.00;0.00;0.00;0.00	NA	dbVar:nssv18792592;dbVar:nssv17969937	4:11399083-38137335;4:19891228-37323506	0.00;0.00	NA	NA	NA	NA	NA	dbVar	chr4:34556437-36507744	0.01	NA	NA	NA	IMH	4:1330317-92330038;4:4772332-76608755;4:21291890-139485605;4:21757282-83521389;4:32217847-78249129	0.1882	NA	NA	NA	chr4:34556437-36507744 dbVar	0.38	0.375	4:35772768-35773218	MER65A	4:35772768-35773218	MER65A	NA	NA	NA	NA	NA	NA	NA	NA	NA	NA	NA	NA	NA	NA	NA	NA	NA	NA	NA	NA	NA	NA	NA
4_36043826_36043827_INS_1	full	p14	ARAP2	LOC124900847	LOC439933	1	NA	NA	NA	NA	NA	NA	NA	NA	NA	NA	NA	NA	NA	NA	dbVar:nssv18841857;dbVar:nssv15165478;dbVar:nssv15148693;dbVar:nssv15149137;dbVar:nssv15148117;dbVar:nssv15165480;dbVar:nssv15164282;dbVar:nssv15164281;dbVar:nssv16215300;dbVar:nssv15151365;nssv18326348;dbVar:nssv15150634;dbVar:nssv15149870;nssv15151360;dbVar:nssv15146614;dbVar:nssv15146984;dbVar:nssv18841859;dbVar:nssv17976755;dbVar:nssv15164312;dbVar:nssv18841858	4:2-49062177;4:11526-190107724;4:12441-189983286;4:12441-49062027;4:36425-47491595;4:49557-189994495;4:49557-190042611;4:49557-46337053;4:49557-49618881;4:68454-49087344;4:68454-65574904;4:68455-190036318;4:72556-39477144;4:85150-38700366;4:85625-57073230;4:114903-47567552;4:1363137-49657842;4:2904668-42963232	0.00;0.00;0.00;0.00;0.00;0.00;0.00;0.00;0.00;0.00;0.00;0.00;0.00;0.00;0.00;0.00;0.00;0.00	NA	dbVar:nssv18792592;dbVar:nssv17969937	4:11399083-38137335;4:19891228-37323506	0.00;0.00	NA	NA	NA	NA	NA	dbVar	chr4:34556437-36507744	0.01	NA	NA	NA	IMH	4:1330317-92330038;4:4772332-76608755;4:21291890-139485605;4:21757282-83521389;4:32217847-78249129	0.1882	NA	NA	NA	chr4:34556437-36507744 dbVar	0.515	0.51	4:36043596-36043780;4:36043785-36043827;4:36043828-36043865;4:36043866-36043937	FAM;GA-rich;G-rich;GA-rich	4:36043596-36043780;4:36043785-36043827;4:36043828-36043865;4:36043866-36043937	FAM;GA-rich;G-rich;GA-rich	NA	NA	NA	NA	NA	NA	NA	NA	47.92	-0.313204	0.594282	0.2866	-1.43297	-3.05178	NA	NA	NA	2	8.7668e-14	7.5616e-13	NA	NA	NA
4_36103070_36103071_INS_1	full	p14	ARAP2	LOC124900847	LOC439933	1	NA	NA	NA	NA	NA	NA	NA	NA	NA	NA	NA	NA	NA	NA	dbVar:nssv18841857;dbVar:nssv15165478;dbVar:nssv15148693;dbVar:nssv15149137;dbVar:nssv15148117;dbVar:nssv15165480;dbVar:nssv15164282;dbVar:nssv15164281;dbVar:nssv16215300;dbVar:nssv15151365;nssv18326348;dbVar:nssv15150634;dbVar:nssv15149870;nssv15151360;dbVar:nssv15146614;dbVar:nssv15146984;dbVar:nssv18841859;dbVar:nssv17976755;dbVar:nssv15164312;dbVar:nssv18841858	4:2-49062177;4:11526-190107724;4:12441-189983286;4:12441-49062027;4:36425-47491595;4:49557-189994495;4:49557-190042611;4:49557-46337053;4:49557-49618881;4:68454-49087344;4:68454-65574904;4:68455-190036318;4:72556-39477144;4:85150-38700366;4:85625-57073230;4:114903-47567552;4:1363137-49657842;4:2904668-42963232	0.00;0.00;0.00;0.00;0.00;0.00;0.00;0.00;0.00;0.00;0.00;0.00;0.00;0.00;0.00;0.00;0.00;0.00	NA	dbVar:nssv18792592;dbVar:nssv17969937	4:11399083-38137335;4:19891228-37323506	0.00;0.00	NA	NA	NA	NA	NA	dbVar	chr4:34556437-36507744	0.01	NA	NA	NA	IMH	4:1330317-92330038;4:4772332-76608755;4:21291890-139485605;4:21757282-83521389;4:32217847-78249129	0.1882	NA	NA	NA	chr4:34556437-36507744 dbVar	0.295	0.29	NA	NA	NA	NA	NA	NA	NA	NA	NA	NA	NA	NA	47.92	-0.313204	0.594282	0.2866	-1.43297	-3.05178	NA	NA	NA	2	8.7668e-14	7.5616e-13	NA	NA	NA
4_36276749_36276750_INS_1	full	p14	NA	LOC439933	DTHD1	0	NA	NA	NA	NA	NA	NA	NA	NA	NA	NA	NA	NA	NA	NA	dbVar:nssv18841857;dbVar:nssv15165478;dbVar:nssv15148693;dbVar:nssv15149137;dbVar:nssv15148117;dbVar:nssv15165480;dbVar:nssv15164282;dbVar:nssv15164281;dbVar:nssv16215300;dbVar:nssv15151365;nssv18326348;dbVar:nssv15150634;dbVar:nssv15149870;nssv15151360;dbVar:nssv15146614;dbVar:nssv15146984;dbVar:nssv18841859;dbVar:nssv17976755;dbVar:nssv15164312;dbVar:nssv18841858	4:2-49062177;4:11526-190107724;4:12441-189983286;4:12441-49062027;4:36425-47491595;4:49557-189994495;4:49557-190042611;4:49557-46337053;4:49557-49618881;4:68454-49087344;4:68454-65574904;4:68455-190036318;4:72556-39477144;4:85150-38700366;4:85625-57073230;4:114903-47567552;4:1363137-49657842;4:2904668-42963232	0.00;0.00;0.00;0.00;0.00;0.00;0.00;0.00;0.00;0.00;0.00;0.00;0.00;0.00;0.00;0.00;0.00;0.00	NA	dbVar:nssv18792592;dbVar:nssv17969937	4:11399083-38137335;4:19891228-37323506	0.00;0.00	NA	NA	NA	NA	NA	dbVar	chr4:34556437-36507744;chr4:36111290-36503831	0.01	gnomAD-SV_v3_INS_chr4_78f9342a	chr4:36276749-36276764	0.0145	IMH	4:1330317-92330038;4:4772332-76608755;4:21291890-139485605;4:21757282-83521389;4:32217847-78249129	0.1882	NA	NA	chr4:36111290-36503831 dbVar	chr4:34556437-36507744 dbVar	0.32	0.325	4:36275786-36276881	HAL1	4:36275786-36276881	HAL1	NA	NA	NA	NA	NA	NA	NA	NA	NA	NA	NA	NA	NA	NA	NA	NA	NA	NA	NA	NA	NA	NA	NA
4_36323570_36323571_INS_1	full	p14	DTHD1	LOC439933	LOC105374399	1	NA	NA	NA	NA	NA	NA	NA	NA	NA	NA	NA	NA	NA	NA	dbVar:nssv18841857;dbVar:nssv15165478;dbVar:nssv15148693;dbVar:nssv15149137;dbVar:nssv15148117;dbVar:nssv15165480;dbVar:nssv15164282;dbVar:nssv15164281;dbVar:nssv16215300;dbVar:nssv15151365;nssv18326348;dbVar:nssv15150634;dbVar:nssv15149870;nssv15151360;dbVar:nssv15146614;dbVar:nssv15146984;dbVar:nssv18841859;dbVar:nssv17976755;dbVar:nssv15164312;dbVar:nssv18841858	4:2-49062177;4:11526-190107724;4:12441-189983286;4:12441-49062027;4:36425-47491595;4:49557-189994495;4:49557-190042611;4:49557-46337053;4:49557-49618881;4:68454-49087344;4:68454-65574904;4:68455-190036318;4:72556-39477144;4:85150-38700366;4:85625-57073230;4:114903-47567552;4:1363137-49657842;4:2904668-42963232	0.00;0.00;0.00;0.00;0.00;0.00;0.00;0.00;0.00;0.00;0.00;0.00;0.00;0.00;0.00;0.00;0.00;0.00	NA	dbVar:nssv18792592;dbVar:nssv17969937	4:11399083-38137335;4:19891228-37323506	0.00;0.00	NA	NA	NA	NA	NA	dbVar	chr4:34556437-36507744;chr4:36111290-36503831	0.01	gnomAD-SV_v3_INS_chr4_2b816d5c	chr4:36323570-36323583	0.1915	IMH	4:1330317-92330038;4:4772332-76608755;4:21291890-139485605;4:21757282-83521389;4:32217847-78249129	0.1882	NA	NA	chr4:36111290-36503831 dbVar	chr4:34556437-36507744 dbVar	0.295	0.295	4:36323637-36323671	(TTTTG)n	4:36323637-36323671	(TTTTG)n	NA	NA	NA	NA	NA	NA	NA	NA	67.05	NA	NA	NA	NA	NA	NA	NA	NA	4	3.3986e-07	NA	NA	NA	NA
4_36638804_36638805_INS_1	full	p14	LINC02505	MIR1255B1	LINC02616	1	NA	NA	NA	NA	NA	NA	NA	NA	NA	NA	NA	NA	NA	NA	dbVar:nssv18841857;dbVar:nssv15165478;dbVar:nssv15148693;dbVar:nssv15149137;dbVar:nssv15148117;dbVar:nssv15165480;dbVar:nssv15164282;dbVar:nssv15164281;dbVar:nssv16215300;dbVar:nssv15151365;nssv18326348;dbVar:nssv15150634;dbVar:nssv15149870;nssv15151360;dbVar:nssv15146614;dbVar:nssv15146984;dbVar:nssv18841859;dbVar:nssv17976755;dbVar:nssv15164312;dbVar:nssv18841858	4:2-49062177;4:11526-190107724;4:12441-189983286;4:12441-49062027;4:36425-47491595;4:49557-189994495;4:49557-190042611;4:49557-46337053;4:49557-49618881;4:68454-49087344;4:68454-65574904;4:68455-190036318;4:72556-39477144;4:85150-38700366;4:85625-57073230;4:114903-47567552;4:1363137-49657842;4:2904668-42963232	0.00;0.00;0.00;0.00;0.00;0.00;0.00;0.00;0.00;0.00;0.00;0.00;0.00;0.00;0.00;0.00;0.00;0.00	NA	dbVar:nssv18792592;dbVar:nssv17969937	4:11399083-38137335;4:19891228-37323506	0.00;0.00	NA	NA	NA	NA	NA	NA	NA	NA	NA	NA	NA	IMH	4:1330317-92330038;4:4772332-76608755;4:21291890-139485605;4:21757282-83521389;4:32217847-78249129	0.1882	NA	NA	NA	NA	0.245	0.245	NA	NA	NA	NA	NA	NA	NA	NA	NA	NA	NA	NA	NA	NA	NA	NA	NA	NA	NA	NA	NA	NA	NA	NA	NA	NA	NA
4_36767982_36767983_INS_1	full	p14	NA	LINC02505	LINC02616	0	NA	NA	NA	NA	NA	NA	NA	NA	NA	NA	NA	NA	NA	NA	dbVar:nssv18841857;dbVar:nssv15165478;dbVar:nssv15148693;dbVar:nssv15149137;dbVar:nssv15148117;dbVar:nssv15165480;dbVar:nssv15164282;dbVar:nssv15164281;dbVar:nssv16215300;dbVar:nssv15151365;nssv18326348;dbVar:nssv15150634;dbVar:nssv15149870;nssv15151360;dbVar:nssv15146614;dbVar:nssv15146984;dbVar:nssv18841859;dbVar:nssv17976755;dbVar:nssv15164312;dbVar:nssv18841858	4:2-49062177;4:11526-190107724;4:12441-189983286;4:12441-49062027;4:36425-47491595;4:49557-189994495;4:49557-190042611;4:49557-46337053;4:49557-49618881;4:68454-49087344;4:68454-65574904;4:68455-190036318;4:72556-39477144;4:85150-38700366;4:85625-57073230;4:114903-47567552;4:1363137-49657842;4:2904668-42963232	0.00;0.00;0.00;0.00;0.00;0.00;0.00;0.00;0.00;0.00;0.00;0.00;0.00;0.00;0.00;0.00;0.00;0.00	NA	dbVar:nssv18792592;dbVar:nssv17969937	4:11399083-38137335;4:19891228-37323506	0.00;0.00	NA	NA	dbVar	chr4:36761590-36840874	0.01	NA	NA	NA	NA	NA	NA	IMH	4:1330317-92330038;4:4772332-76608755;4:21291890-139485605;4:21757282-83521389;4:32217847-78249129	0.1882	NA	chr4:36761590-36840874 dbVar	NA	NA	0.4	0.4	4:36768044-36768529	LTR33A_	4:36768044-36768529	LTR33A_	NA	NA	NA	NA	NA	NA	NA	NA	NA	NA	NA	NA	NA	NA	NA	NA	NA	NA	NA	NA	NA	NA	NA
4_37037092_37037093_INS_1	full	p14	NA	LINC02616	LOC101928721	0	NA	NA	NA	NA	NA	NA	NA	NA	NA	NA	NA	NA	NA	NA	dbVar:nssv18841857;dbVar:nssv15165478;dbVar:nssv15148693;dbVar:nssv15149137;dbVar:nssv15148117;dbVar:nssv15165480;dbVar:nssv15164282;dbVar:nssv15164281;dbVar:nssv16215300;dbVar:nssv15151365;nssv18326348;dbVar:nssv15150634;dbVar:nssv15149870;nssv15151360;dbVar:nssv15146614;dbVar:nssv15146984;dbVar:nssv18841859;dbVar:nssv17976755;dbVar:nssv15164312;dbVar:nssv18841858	4:2-49062177;4:11526-190107724;4:12441-189983286;4:12441-49062027;4:36425-47491595;4:49557-189994495;4:49557-190042611;4:49557-46337053;4:49557-49618881;4:68454-49087344;4:68454-65574904;4:68455-190036318;4:72556-39477144;4:85150-38700366;4:85625-57073230;4:114903-47567552;4:1363137-49657842;4:2904668-42963232	0.00;0.00;0.00;0.00;0.00;0.00;0.00;0.00;0.00;0.00;0.00;0.00;0.00;0.00;0.00;0.00;0.00;0.00	NA	dbVar:nssv18792592;dbVar:nssv17969937	4:11399083-38137335;4:19891228-37323506	0.00;0.00	NA	NA	NA	NA	NA	NA	NA	NA	NA	NA	NA	IMH	4:1330317-92330038;4:4772332-76608755;4:21291890-139485605;4:21757282-83521389;4:32217847-78249129	0.1882	NA	NA	NA	NA	0.17	0.17	4:37037176-37037275	(ATTTA)n	4:37037176-37037275	(ATTTA)n	NA	NA	NA	NA	NA	NA	NA	NA	NA	NA	NA	NA	NA	NA	NA	NA	NA	NA	NA	NA	NA	NA	NA
4_37331281_37332225_INS_1	full	p14	NWD2	MIR4801	C4orf19	1	NA	NA	NA	NA	NA	NA	NA	NA	NA	NA	NA	NA	NA	NA	dbVar:nssv18841857;dbVar:nssv15165478;dbVar:nssv15148693;dbVar:nssv15149137;dbVar:nssv15148117;dbVar:nssv15165480;dbVar:nssv15164282;dbVar:nssv15164281;dbVar:nssv16215300;dbVar:nssv15151365;nssv18326348;dbVar:nssv15150634;dbVar:nssv15149870;nssv15151360;dbVar:nssv15146614;dbVar:nssv15146984;dbVar:nssv18841859;dbVar:nssv17976755;dbVar:nssv15164312;dbVar:nssv18841858	4:2-49062177;4:11526-190107724;4:12441-189983286;4:12441-49062027;4:36425-47491595;4:49557-189994495;4:49557-190042611;4:49557-46337053;4:49557-49618881;4:68454-49087344;4:68454-65574904;4:68455-190036318;4:72556-39477144;4:85150-38700366;4:85625-57073230;4:114903-47567552;4:1363137-49657842;4:2904668-42963232	0.00;0.00;0.00;0.00;0.00;0.00;0.00;0.00;0.00;0.00;0.00;0.00;0.00;0.00;0.00;0.00;0.00;0.00	NA	dbVar:nssv18792592	4:11399083-38137335	0	NA	NA	NA	NA	NA	NA	NA	NA	NA	NA	NA	IMH	4:1330317-92330038;4:4772332-76608755;4:21291890-139485605;4:21757282-83521389;4:32217847-78249129	0.1882	NA	NA	chr4:37330789-37331363 HPRC:pbsv.DEL.3691;chr4:37330844-37331504 gnomAD-SV_v3_DEL_chr4_2b8a6f44;chr4:37331199-37331281 HPRC:pbsv.DEL.3696	4:37330789-37331363 CMRI:0_pbsv.DEL.623;4:37330789-37331363 PacBioCoLoRS;4:37331199-37331281 CMRI:204_pbsv.DEL.979_duplicate2	0.38	0.58	NA	NA	4:37331619-37334252	L1M1	NA	NA	NA	NA	NA	NA	NA	NA	33.16	NA	NA	NA	NA	NA	NA	NA	NA	NA	NA	NA	NA	NA	NA
4_37357158_37357159_INS_1	full	p14	NWD2	MIR4801	C4orf19	1	NA	NA	NA	NA	NA	NA	NA	NA	NA	NA	NA	NA	NA	NA	dbVar:nssv18841857;dbVar:nssv15165478;dbVar:nssv15148693;dbVar:nssv15149137;dbVar:nssv15148117;dbVar:nssv15165480;dbVar:nssv15164282;dbVar:nssv15164281;dbVar:nssv16215300;dbVar:nssv15151365;nssv18326348;dbVar:nssv15150634;dbVar:nssv15149870;nssv15151360;dbVar:nssv15146614;dbVar:nssv15146984;dbVar:nssv18841859;dbVar:nssv17976755;dbVar:nssv15164312;dbVar:nssv18841858	4:2-49062177;4:11526-190107724;4:12441-189983286;4:12441-49062027;4:36425-47491595;4:49557-189994495;4:49557-190042611;4:49557-46337053;4:49557-49618881;4:68454-49087344;4:68454-65574904;4:68455-190036318;4:72556-39477144;4:85150-38700366;4:85625-57073230;4:114903-47567552;4:1363137-49657842;4:2904668-42963232	0.00;0.00;0.00;0.00;0.00;0.00;0.00;0.00;0.00;0.00;0.00;0.00;0.00;0.00;0.00;0.00;0.00;0.00	NA	dbVar:nssv18792592	4:11399083-38137335	0	NA	NA	NA	NA	NA	NA	NA	NA	gnomAD-SV_v3_INS_chr4_d221dd6e	chr4:37357158-37357175	0.0273	IMH	4:1330317-92330038;4:4772332-76608755;4:21291890-139485605;4:21757282-83521389;4:32217847-78249129	0.1882	NA	NA	NA	NA	0.405	0.4	NA	NA	NA	NA	NA	NA	NA	NA	NA	NA	NA	NA	33.16	NA	NA	NA	NA	NA	NA	NA	NA	NA	NA	NA	NA	NA	NA
4_37388655_37388656_INS_1	full	p14	NWD2	MIR4801	C4orf19	1	NA	NA	NA	NA	NA	NA	NA	NA	NA	NA	NA	NA	NA	NA	dbVar:nssv18841857;dbVar:nssv15165478;dbVar:nssv15148693;dbVar:nssv15149137;dbVar:nssv15148117;dbVar:nssv15165480;dbVar:nssv15164282;dbVar:nssv15164281;dbVar:nssv16215300;dbVar:nssv15151365;nssv18326348;dbVar:nssv15150634;dbVar:nssv15149870;nssv15151360;dbVar:nssv15146614;dbVar:nssv15146984;dbVar:nssv18841859;dbVar:nssv17976755;dbVar:nssv15164312;dbVar:nssv18841858	4:2-49062177;4:11526-190107724;4:12441-189983286;4:12441-49062027;4:36425-47491595;4:49557-189994495;4:49557-190042611;4:49557-46337053;4:49557-49618881;4:68454-49087344;4:68454-65574904;4:68455-190036318;4:72556-39477144;4:85150-38700366;4:85625-57073230;4:114903-47567552;4:1363137-49657842;4:2904668-42963232	0.00;0.00;0.00;0.00;0.00;0.00;0.00;0.00;0.00;0.00;0.00;0.00;0.00;0.00;0.00;0.00;0.00;0.00	NA	dbVar:nssv18792592	4:11399083-38137335	0	NA	NA	gnomAD-SV_v3_DUP_chr4_ca9ee6b2	chr4:37388627-37388703	0.0495	dgv1473e212	4:37385898-37398095	0.03	NA	NA	NA	IMH	4:1330317-92330038;4:4772332-76608755;4:21291890-139485605;4:21757282-83521389;4:32217847-78249129	0.1882	NA	chr4:37388627-37388703 gnomAD-SV_v3_DUP_chr4_ca9ee6b2	NA	4:37385898-37398095 dgv1473e212	0.125	0.13	4:37388576-37388613;4:37388614-37388733;4:37388734-37388905	L1MB4;(AT)n;L1MB4	4:37388576-37388613;4:37388614-37388733;4:37388734-37388905	L1MB4;(AT)n;L1MB4	NA	NA	NA	NA	NA	NA	NA	NA	33.16	NA	NA	NA	NA	NA	NA	NA	NA	NA	NA	NA	NA	NA	NA
4_37509274_37509279_INS_1	full	p14	C4orf19	LOC124900691	RELL1	1	NA	NA	NA	NA	NA	NA	NA	NA	NA	NA	NA	NA	NA	NA	dbVar:nssv18841857;dbVar:nssv15165478;dbVar:nssv15148693;dbVar:nssv15149137;dbVar:nssv15148117;dbVar:nssv15165480;dbVar:nssv15164282;dbVar:nssv15164281;dbVar:nssv16215300;dbVar:nssv15151365;nssv18326348;dbVar:nssv15150634;dbVar:nssv15149870;nssv15151360;dbVar:nssv15146614;dbVar:nssv15146984;dbVar:nssv18841859;dbVar:nssv17976755;dbVar:nssv15164312;dbVar:nssv18841858	4:2-49062177;4:11526-190107724;4:12441-189983286;4:12441-49062027;4:36425-47491595;4:49557-189994495;4:49557-190042611;4:49557-46337053;4:49557-49618881;4:68454-49087344;4:68454-65574904;4:68455-190036318;4:72556-39477144;4:85150-38700366;4:85625-57073230;4:114903-47567552;4:1363137-49657842;4:2904668-42963232	0.00;0.00;0.00;0.00;0.00;0.00;0.00;0.00;0.00;0.00;0.00;0.00;0.00;0.00;0.00;0.00;0.00;0.00	NA	dbVar:nssv18792592	4:11399083-38137335	0	NA	NA	NA	NA	NA	NA	NA	NA	NA	NA	NA	IMH	4:1330317-92330038;4:4772332-76608755;4:21291890-139485605;4:21757282-83521389;4:32217847-78249129	0.1882	NA	NA	NA	NA	0.69	0.7	4:37508682-37509972	SVA_C	4:37508682-37509972	SVA_C	NA	NA	NA	NA	NA	NA	NA	NA	95.43	-0.474768	-1.44333	-1.21151	0.311286	-0.276324	NA	NA	NA	9	0.09431	0.0041605	NA	NA	NA
4_37532945_37532946_INS_1	full	p14	C4orf19	LOC124900691	RELL1	1	NA	NA	NA	NA	NA	NA	NA	NA	NA	NA	NA	NA	NA	NA	dbVar:nssv18841857;dbVar:nssv15165478;dbVar:nssv15148693;dbVar:nssv15149137;dbVar:nssv15148117;dbVar:nssv15165480;dbVar:nssv15164282;dbVar:nssv15164281;dbVar:nssv16215300;dbVar:nssv15151365;nssv18326348;dbVar:nssv15150634;dbVar:nssv15149870;nssv15151360;dbVar:nssv15146614;dbVar:nssv15146984;dbVar:nssv18841859;dbVar:nssv17976755;dbVar:nssv15164312;dbVar:nssv18841858	4:2-49062177;4:11526-190107724;4:12441-189983286;4:12441-49062027;4:36425-47491595;4:49557-189994495;4:49557-190042611;4:49557-46337053;4:49557-49618881;4:68454-49087344;4:68454-65574904;4:68455-190036318;4:72556-39477144;4:85150-38700366;4:85625-57073230;4:114903-47567552;4:1363137-49657842;4:2904668-42963232	0.00;0.00;0.00;0.00;0.00;0.00;0.00;0.00;0.00;0.00;0.00;0.00;0.00;0.00;0.00;0.00;0.00;0.00	NA	dbVar:nssv18792592	4:11399083-38137335	0	NA	NA	gnomAD-SV_v3_DUP_chr4_dc6855ee	chr4:37532945-37533058	0.2156	NA	NA	NA	NA	NA	NA	IMH	4:1330317-92330038;4:4772332-76608755;4:21291890-139485605;4:21757282-83521389;4:32217847-78249129	0.1882	4:37532946-37533057 CMRI:0_pbsv.INS.DUP.627_duplicate1;	chr4:37532945-37533058 gnomAD-SV_v3_DUP_chr4_dc6855ee;chr4:37532946-37533057 HPRC:pbsv.INS.DUP.3712	NA	NA	0.42	0.425	4:37532943-37533104	L1PB1	4:37532943-37533104	L1PB1	NA	NA	NA	NA	NA	NA	NA	NA	95.43	-0.474768	-1.44333	-1.21151	0.311286	-0.276324	NA	NA	NA	9	0.09431	0.0041605	NA	NA	NA
4_37574985_37574987_INS_1	full	p14	C4orf19	LOC124900691	RELL1	1	NA	NA	NA	NA	NA	NA	NA	NA	NA	NA	NA	NA	NA	NA	dbVar:nssv18841857;dbVar:nssv15165478;dbVar:nssv15148693;dbVar:nssv15149137;dbVar:nssv15148117;dbVar:nssv15165480;dbVar:nssv15164282;dbVar:nssv15164281;dbVar:nssv16215300;dbVar:nssv15151365;nssv18326348;dbVar:nssv15150634;dbVar:nssv15149870;nssv15151360;dbVar:nssv15146614;dbVar:nssv15146984;dbVar:nssv18841859;dbVar:nssv17976755;dbVar:nssv15164312;dbVar:nssv18841858	4:2-49062177;4:11526-190107724;4:12441-189983286;4:12441-49062027;4:36425-47491595;4:49557-189994495;4:49557-190042611;4:49557-46337053;4:49557-49618881;4:68454-49087344;4:68454-65574904;4:68455-190036318;4:72556-39477144;4:85150-38700366;4:85625-57073230;4:114903-47567552;4:1363137-49657842;4:2904668-42963232	0.00;0.00;0.00;0.00;0.00;0.00;0.00;0.00;0.00;0.00;0.00;0.00;0.00;0.00;0.00;0.00;0.00;0.00	NA	dbVar:nssv18792592	4:11399083-38137335	0	NA	NA	NA	NA	NA	NA	NA	NA	NA	NA	NA	IMH	4:1330317-92330038;4:4772332-76608755;4:21291890-139485605;4:21757282-83521389;4:32217847-78249129	0.1882	NA	NA	NA	NA	0.36	0.37	4:37574464-37578780	L1MA3	4:37574464-37578780	L1MA3	NA	NA	NA	NA	NA	NA	NA	NA	95.43	-0.474768	-1.44333	-1.21151	0.311286	-0.276324	NA	NA	NA	9	0.09431	0.0041605	NA	NA	NA
4_37585222_37585869_INS_1	full	p14	C4orf19	LOC124900691	RELL1	1	NA	NA	NA	NA	NA	NA	NA	NA	NA	NA	NA	NA	NA	NA	dbVar:nssv18841857;dbVar:nssv15165478;dbVar:nssv15148693;dbVar:nssv15149137;dbVar:nssv15148117;dbVar:nssv15165480;dbVar:nssv15164282;dbVar:nssv15164281;dbVar:nssv16215300;dbVar:nssv15151365;nssv18326348;dbVar:nssv15150634;dbVar:nssv15149870;nssv15151360;dbVar:nssv15146614;dbVar:nssv15146984;dbVar:nssv18841859;dbVar:nssv17976755;dbVar:nssv15164312;dbVar:nssv18841858	4:2-49062177;4:11526-190107724;4:12441-189983286;4:12441-49062027;4:36425-47491595;4:49557-189994495;4:49557-190042611;4:49557-46337053;4:49557-49618881;4:68454-49087344;4:68454-65574904;4:68455-190036318;4:72556-39477144;4:85150-38700366;4:85625-57073230;4:114903-47567552;4:1363137-49657842;4:2904668-42963232	0.00;0.00;0.00;0.00;0.00;0.00;0.00;0.00;0.00;0.00;0.00;0.00;0.00;0.00;0.00;0.00;0.00;0.00	NA	dbVar:nssv18792592	4:11399083-38137335	0	NA	NA	NA	NA	NA	NA	NA	NA	NA	NA	NA	IMH	4:1330317-92330038;4:4772332-76608755;4:21291890-139485605;4:21757282-83521389;4:32217847-78249129	0.1882	NA	NA	chr4:37585193-37585222 HPRC:pbsv.DEL.3715;chr4:37585255-37585313 HPRC:pbsv.DEL.3716;4:37585301-37585591 CMRI:0_pbsv.DEL.628_duplicate1;4:37585301-37585591 PacBioCoLoRS;	4:37585143-37585502 IMH;4:37585255-37585313 CMRI:9_pbsv.DEL.681_duplicate1;4:37585292-37585726 esv2674540;chr4:37585301-37585591 HPRC:pbsv.DEL.3717;4:37585454-37585628 CMRI:28_pbsv.DEL.959_duplicate1	0.62	0.37	NA	NA	NA	NA	NA	NA	NA	NA	NA	NA	NA	NA	95.43	-0.474768	-1.44333	-1.21151	0.311286	-0.276324	NA	NA	NA	9	0.09431	0.0041605	NA	NA	NA
4_37737976_37737977_INS_1	full	p14	NA	LOC105374404	LOC105374406	0	NA	NA	NA	NA	NA	NA	NA	NA	NA	NA	NA	NA	NA	NA	dbVar:nssv18841857;dbVar:nssv15165478;dbVar:nssv15148693;dbVar:nssv15149137;dbVar:nssv15148117;dbVar:nssv15165480;dbVar:nssv15164282;dbVar:nssv15164281;dbVar:nssv16215300;dbVar:nssv15151365;nssv18326348;dbVar:nssv15150634;dbVar:nssv15149870;nssv15151360;dbVar:nssv15146614;dbVar:nssv15146984;dbVar:nssv18841859;dbVar:nssv17976755;dbVar:nssv15164312;dbVar:nssv18841858	4:2-49062177;4:11526-190107724;4:12441-189983286;4:12441-49062027;4:36425-47491595;4:49557-189994495;4:49557-190042611;4:49557-46337053;4:49557-49618881;4:68454-49087344;4:68454-65574904;4:68455-190036318;4:72556-39477144;4:85150-38700366;4:85625-57073230;4:114903-47567552;4:1363137-49657842;4:2904668-42963232	0.00;0.00;0.00;0.00;0.00;0.00;0.00;0.00;0.00;0.00;0.00;0.00;0.00;0.00;0.00;0.00;0.00;0.00	NA	dbVar:nssv18792592	4:11399083-38137335	0	NA	NA	dbVar	chr4:37702908-37923810	0.01	CMRI:0_pbsv.DEL.633_duplicate1;HPRC:pbsv.DEL.3740;PacBioCoLoRS;dbVar	chr4:37737976-37738002;4:37737976-37738028;4:37737976-37738028;chr4:37737976-37738028	0.9143	NA	NA	NA	IMH	4:1330317-92330038;4:4772332-76608755;4:21291890-139485605;4:21757282-83521389;4:32217847-78249129	0.1882	NA	chr4:37702908-37923810 dbVar	4:37737976-37738028 CMRI:0_pbsv.DEL.633_duplicate1;chr4:37737976-37738028 dbVar	chr4:37737976-37738002 HPRC:pbsv.DEL.3740;4:37737976-37738028 PacBioCoLoRS	0.345	0.34	4:37737688-37737966;4:37737970-37738072	AluJb;(TA)n	4:37737688-37737966;4:37737970-37738072	AluJb;(TA)n	NA	NA	NA	NA	NA	NA	NA	NA	NA	NA	NA	NA	NA	NA	NA	NA	NA	NA	NA	NA	NA	NA	NA
4_37857443_37857443_INS_1	full	p14	PGM2	LOC105374406	TBC1D1	1	NA	NA	NA	NA	NA	NA	NA	NA	NA	NA	NA	NA	NA	NA	dbVar:nssv18841857;dbVar:nssv15165478;dbVar:nssv15148693;dbVar:nssv15149137;dbVar:nssv15148117;dbVar:nssv15165480;dbVar:nssv15164282;dbVar:nssv15164281;dbVar:nssv16215300;dbVar:nssv15151365;nssv18326348;dbVar:nssv15150634;dbVar:nssv15149870;nssv15151360;dbVar:nssv15146614;dbVar:nssv15146984;dbVar:nssv18841859;dbVar:nssv17976755;dbVar:nssv15164312;dbVar:nssv18841858	4:2-49062177;4:11526-190107724;4:12441-189983286;4:12441-49062027;4:36425-47491595;4:49557-189994495;4:49557-190042611;4:49557-46337053;4:49557-49618881;4:68454-49087344;4:68454-65574904;4:68455-190036318;4:72556-39477144;4:85150-38700366;4:85625-57073230;4:114903-47567552;4:1363137-49657842;4:2904668-42963232	0.00;0.00;0.00;0.00;0.00;0.00;0.00;0.00;0.00;0.00;0.00;0.00;0.00;0.00;0.00;0.00;0.00;0.00	NA	dbVar:nssv18792592	4:11399083-38137335	0	NA	NA	dbVar	chr4:37702908-37923810;chr4:37857442-37857535	0.01	NA	NA	NA	NA	NA	NA	IMH	4:1330317-92330038;4:4772332-76608755;4:21291890-139485605;4:21757282-83521389;4:32217847-78249129	0.1882	chr4:37857442-37857535 dbVar	chr4:37702908-37923810 dbVar	NA	NA	0.345	0.35	4:37857387-37857623	Tigger15a	4:37857387-37857623	Tigger15a	NA	NA	NA	NA	NA	NA	NA	NA	37.9	1.08157	0.290402	0.683265	1.08042	-1.01367	NA	NA	NA	5	5.0352e-12	1.0593e-12	NA	NA	NA
4_37879874_37879874_INS_1	full	p14	NA	PGM2	TBC1D1	0	NA	NA	NA	NA	NA	NA	NA	NA	NA	NA	NA	NA	NA	NA	dbVar:nssv18841857;dbVar:nssv15165478;dbVar:nssv15148693;dbVar:nssv15149137;dbVar:nssv15148117;dbVar:nssv15165480;dbVar:nssv15164282;dbVar:nssv15164281;dbVar:nssv16215300;dbVar:nssv15151365;nssv18326348;dbVar:nssv15150634;dbVar:nssv15149870;nssv15151360;dbVar:nssv15146614;dbVar:nssv15146984;dbVar:nssv18841859;dbVar:nssv17976755;dbVar:nssv15164312;dbVar:nssv18841858	4:2-49062177;4:11526-190107724;4:12441-189983286;4:12441-49062027;4:36425-47491595;4:49557-189994495;4:49557-190042611;4:49557-46337053;4:49557-49618881;4:68454-49087344;4:68454-65574904;4:68455-190036318;4:72556-39477144;4:85150-38700366;4:85625-57073230;4:114903-47567552;4:1363137-49657842;4:2904668-42963232	0.00;0.00;0.00;0.00;0.00;0.00;0.00;0.00;0.00;0.00;0.00;0.00;0.00;0.00;0.00;0.00;0.00;0.00	NA	dbVar:nssv18792592	4:11399083-38137335	0	NA	NA	dbVar	chr4:37702908-37923810	0.01	NA	NA	NA	NA	NA	NA	IMH	4:1330317-92330038;4:4772332-76608755;4:21291890-139485605;4:21757282-83521389;4:32217847-78249129	0.1882	NA	chr4:37702908-37923810 dbVar	NA	NA	0.59	0.585	4:37879750-37880046	AluY	4:37879750-37880046	AluY	NA	NA	NA	NA	NA	NA	NA	NA	NA	NA	NA	NA	NA	NA	NA	NA	NA	NA	NA	NA	NA	NA	NA
4_37882317_37882318_INS_1	full	p14	NA	PGM2	TBC1D1	0	NA	NA	NA	NA	NA	NA	NA	NA	NA	NA	NA	NA	NA	NA	dbVar:nssv18841857;dbVar:nssv15165478;dbVar:nssv15148693;dbVar:nssv15149137;dbVar:nssv15148117;dbVar:nssv15165480;dbVar:nssv15164282;dbVar:nssv15164281;dbVar:nssv16215300;dbVar:nssv15151365;nssv18326348;dbVar:nssv15150634;dbVar:nssv15149870;nssv15151360;dbVar:nssv15146614;dbVar:nssv15146984;dbVar:nssv18841859;dbVar:nssv17976755;dbVar:nssv15164312;dbVar:nssv18841858	4:2-49062177;4:11526-190107724;4:12441-189983286;4:12441-49062027;4:36425-47491595;4:49557-189994495;4:49557-190042611;4:49557-46337053;4:49557-49618881;4:68454-49087344;4:68454-65574904;4:68455-190036318;4:72556-39477144;4:85150-38700366;4:85625-57073230;4:114903-47567552;4:1363137-49657842;4:2904668-42963232	0.00;0.00;0.00;0.00;0.00;0.00;0.00;0.00;0.00;0.00;0.00;0.00;0.00;0.00;0.00;0.00;0.00;0.00	NA	dbVar:nssv18792592	4:11399083-38137335	0	NA	NA	dbVar	chr4:37702908-37923810	0.01	NA	NA	NA	NA	NA	NA	IMH	4:1330317-92330038;4:4772332-76608755;4:21291890-139485605;4:21757282-83521389;4:32217847-78249129	0.1882	NA	chr4:37702908-37923810 dbVar	NA	NA	0.4	0.4	4:37882297-37882517	MIRc	4:37882297-37882517	MIRc	NA	NA	NA	NA	NA	NA	NA	NA	NA	NA	NA	NA	NA	NA	NA	NA	NA	NA	NA	NA	NA	NA	NA
4_37883838_37883839_INS_1	full	p14	NA	PGM2	TBC1D1	0	NA	NA	NA	NA	NA	NA	NA	NA	NA	NA	NA	NA	NA	NA	dbVar:nssv18841857;dbVar:nssv15165478;dbVar:nssv15148693;dbVar:nssv15149137;dbVar:nssv15148117;dbVar:nssv15165480;dbVar:nssv15164282;dbVar:nssv15164281;dbVar:nssv16215300;dbVar:nssv15151365;nssv18326348;dbVar:nssv15150634;dbVar:nssv15149870;nssv15151360;dbVar:nssv15146614;dbVar:nssv15146984;dbVar:nssv18841859;dbVar:nssv17976755;dbVar:nssv15164312;dbVar:nssv18841858	4:2-49062177;4:11526-190107724;4:12441-189983286;4:12441-49062027;4:36425-47491595;4:49557-189994495;4:49557-190042611;4:49557-46337053;4:49557-49618881;4:68454-49087344;4:68454-65574904;4:68455-190036318;4:72556-39477144;4:85150-38700366;4:85625-57073230;4:114903-47567552;4:1363137-49657842;4:2904668-42963232	0.00;0.00;0.00;0.00;0.00;0.00;0.00;0.00;0.00;0.00;0.00;0.00;0.00;0.00;0.00;0.00;0.00;0.00	NA	dbVar:nssv18792592	4:11399083-38137335	0	NA	NA	dbVar	chr4:37702908-37923810	0.01	CMRI:3_pbsv.DEL.943_duplicate2;PacBioCoLoRS;dbVar	chr4:37883738-37883874;4:37883838-37883946;4:37883838-37884018	0.1325	NA	NA	NA	IMH	4:1330317-92330038;4:4772332-76608755;4:21291890-139485605;4:21757282-83521389;4:32217847-78249129	0.1882	NA	chr4:37702908-37923810 dbVar	4:37883838-37883946 PacBioCoLoRS;	chr4:37883738-37883874 dbVar;4:37883838-37884018 CMRI:3_pbsv.DEL.943_duplicate2	0.245	0.245	NA	NA	NA	NA	NA	NA	NA	NA	NA	NA	NA	NA	NA	NA	NA	NA	NA	NA	NA	NA	NA	NA	NA	NA	NA	NA	NA
4_37901688_37901690_INS_1	full	p14	TBC1D1	PGM2	PTTG2	1	NA	NA	NA	NA	NA	NA	NA	NA	NA	NA	NA	NA	NA	NA	dbVar:nssv18841857;dbVar:nssv15165478;dbVar:nssv15148693;dbVar:nssv15149137;dbVar:nssv15148117;dbVar:nssv15165480;dbVar:nssv15164282;dbVar:nssv15164281;dbVar:nssv16215300;dbVar:nssv15151365;nssv18326348;dbVar:nssv15150634;dbVar:nssv15149870;nssv15151360;dbVar:nssv15146614;dbVar:nssv15146984;dbVar:nssv18841859;dbVar:nssv17976755;dbVar:nssv15164312;dbVar:nssv18841858	4:2-49062177;4:11526-190107724;4:12441-189983286;4:12441-49062027;4:36425-47491595;4:49557-189994495;4:49557-190042611;4:49557-46337053;4:49557-49618881;4:68454-49087344;4:68454-65574904;4:68455-190036318;4:72556-39477144;4:85150-38700366;4:85625-57073230;4:114903-47567552;4:1363137-49657842;4:2904668-42963232	0.00;0.00;0.00;0.00;0.00;0.00;0.00;0.00;0.00;0.00;0.00;0.00;0.00;0.00;0.00;0.00;0.00;0.00	NA	dbVar:nssv18792592	4:11399083-38137335	0	NA	NA	dbVar	chr4:37702908-37923810	0.01	NA	NA	NA	NA	NA	NA	IMH	4:1330317-92330038;4:4772332-76608755;4:21291890-139485605;4:21757282-83521389;4:32217847-78249129	0.1882	NA	chr4:37702908-37923810 dbVar	NA	NA	0.405	0.4	NA	NA	NA	NA	NA	NA	NA	NA	NA	NA	NA	NA	56.83	1.195	1.00961	1.31318	0.450632	0.620355	NA	NA	NA	3	1.8584e-13	3.9395e-08	NA	NA	NA
4_37950491_37950492_INS_1	full	p14	TBC1D1	PGM2	PTTG2	1	NA	NA	NA	NA	NA	NA	NA	NA	NA	NA	NA	NA	NA	NA	dbVar:nssv18841857;dbVar:nssv15165478;dbVar:nssv15148693;dbVar:nssv15149137;dbVar:nssv15148117;dbVar:nssv15165480;dbVar:nssv15164282;dbVar:nssv15164281;dbVar:nssv16215300;dbVar:nssv15151365;nssv18326348;dbVar:nssv15150634;dbVar:nssv15149870;nssv15151360;dbVar:nssv15146614;dbVar:nssv15146984;dbVar:nssv18841859;dbVar:nssv17976755;dbVar:nssv15164312;dbVar:nssv18841858	4:2-49062177;4:11526-190107724;4:12441-189983286;4:12441-49062027;4:36425-47491595;4:49557-189994495;4:49557-190042611;4:49557-46337053;4:49557-49618881;4:68454-49087344;4:68454-65574904;4:68455-190036318;4:72556-39477144;4:85150-38700366;4:85625-57073230;4:114903-47567552;4:1363137-49657842;4:2904668-42963232	0.00;0.00;0.00;0.00;0.00;0.00;0.00;0.00;0.00;0.00;0.00;0.00;0.00;0.00;0.00;0.00;0.00;0.00	NA	dbVar:nssv18792592	4:11399083-38137335	0	NA	NA	NA	NA	NA	NA	NA	NA	NA	NA	NA	IMH	4:1330317-92330038;4:4772332-76608755;4:21291890-139485605;4:21757282-83521389;4:32217847-78249129	0.1882	NA	NA	NA	NA	0.37	0.37	4:37950494-37950759	L1MC1	4:37950494-37950759	L1MC1	NA	NA	NA	NA	NA	NA	NA	NA	56.83	1.195	1.00961	1.31318	0.450632	0.620355	NA	NA	NA	3	1.8584e-13	3.9395e-08	NA	NA	NA
4_37978749_37978750_INS_1	full	p14	TBC1D1	PTTG2	LOC124900692	1	NA	NA	NA	NA	NA	NA	NA	NA	NA	NA	NA	NA	NA	NA	dbVar:nssv18841857;dbVar:nssv15165478;dbVar:nssv15148693;dbVar:nssv15149137;dbVar:nssv15148117;dbVar:nssv15165480;dbVar:nssv15164282;dbVar:nssv15164281;dbVar:nssv16215300;dbVar:nssv15151365;nssv18326348;dbVar:nssv15150634;dbVar:nssv15149870;nssv15151360;dbVar:nssv15146614;dbVar:nssv15146984;dbVar:nssv18841859;dbVar:nssv17976755;dbVar:nssv15164312;dbVar:nssv18841858	4:2-49062177;4:11526-190107724;4:12441-189983286;4:12441-49062027;4:36425-47491595;4:49557-189994495;4:49557-190042611;4:49557-46337053;4:49557-49618881;4:68454-49087344;4:68454-65574904;4:68455-190036318;4:72556-39477144;4:85150-38700366;4:85625-57073230;4:114903-47567552;4:1363137-49657842;4:2904668-42963232	0.00;0.00;0.00;0.00;0.00;0.00;0.00;0.00;0.00;0.00;0.00;0.00;0.00;0.00;0.00;0.00;0.00;0.00	NA	dbVar:nssv18792592	4:11399083-38137335	0	NA	NA	NA	NA	NA	NA	NA	NA	NA	NA	NA	IMH	4:1330317-92330038;4:4772332-76608755;4:21291890-139485605;4:21757282-83521389;4:32217847-78249129	0.1882	NA	NA	NA	NA	0.35	0.355	NA	NA	NA	NA	NA	NA	NA	NA	NA	NA	NA	NA	56.83	1.195	1.00961	1.31318	0.450632	0.620355	NA	NA	NA	3	1.8584e-13	3.9395e-08	NA	NA	NA
4_38271875_38271876_INS_1	full	p14	NA	LOC105374408	LOC124900694	0	NA	NA	NA	NA	NA	NA	NA	NA	NA	NA	NA	NA	NA	NA	dbVar:nssv18841857;dbVar:nssv15165478;dbVar:nssv15148693;dbVar:nssv15149137;dbVar:nssv15148117;dbVar:nssv15165480;dbVar:nssv15164282;dbVar:nssv15164281;dbVar:nssv16215300;dbVar:nssv15151365;nssv18326348;dbVar:nssv15150634;dbVar:nssv15149870;nssv15151360;dbVar:nssv15146614;dbVar:nssv15146984;dbVar:nssv18841859;dbVar:nssv17976755;dbVar:nssv15164312;dbVar:nssv18841858	4:2-49062177;4:11526-190107724;4:12441-189983286;4:12441-49062027;4:36425-47491595;4:49557-189994495;4:49557-190042611;4:49557-46337053;4:49557-49618881;4:68454-49087344;4:68454-65574904;4:68455-190036318;4:72556-39477144;4:85150-38700366;4:85625-57073230;4:114903-47567552;4:1363137-49657842;4:2904668-42963232	0.00;0.00;0.00;0.00;0.00;0.00;0.00;0.00;0.00;0.00;0.00;0.00;0.00;0.00;0.00;0.00;0.00;0.00	NA	NA	NA	NA	NA	NA	NA	NA	NA	NA	NA	NA	NA	NA	NA	IMH	4:1330317-92330038;4:4772332-76608755;4:21291890-139485605;4:21757282-83521389;4:32217847-78249129	0.1882	NA	NA	NA	NA	0.405	0.4	4:38271766-38271915;4:38271916-38271950;4:38271951-38272251	MSTA;L1MC5;AluSz	4:38271766-38271915;4:38271916-38271950;4:38271951-38272251	MSTA;L1MC5;AluSz	NA	NA	NA	NA	NA	NA	NA	NA	NA	NA	NA	NA	NA	NA	NA	NA	NA	NA	NA	NA	NA	NA	NA
4_38445677_38445679_INS_1	full	p14	LINC01258	LINC02513	LINC01259	1	NA	NA	NA	NA	NA	NA	NA	NA	NA	NA	NA	NA	NA	NA	dbVar:nssv18841857;dbVar:nssv15165478;dbVar:nssv15148693;dbVar:nssv15149137;dbVar:nssv15148117;dbVar:nssv15165480;dbVar:nssv15164282;dbVar:nssv15164281;dbVar:nssv16215300;dbVar:nssv15151365;nssv18326348;dbVar:nssv15150634;dbVar:nssv15149870;nssv15151360;dbVar:nssv15146614;dbVar:nssv15146984;dbVar:nssv18841859;dbVar:nssv17976755;dbVar:nssv15164312;dbVar:nssv18841858	4:2-49062177;4:11526-190107724;4:12441-189983286;4:12441-49062027;4:36425-47491595;4:49557-189994495;4:49557-190042611;4:49557-46337053;4:49557-49618881;4:68454-49087344;4:68454-65574904;4:68455-190036318;4:72556-39477144;4:85150-38700366;4:85625-57073230;4:114903-47567552;4:1363137-49657842;4:2904668-42963232	0.00;0.00;0.00;0.00;0.00;0.00;0.00;0.00;0.00;0.00;0.00;0.00;0.00;0.00;0.00;0.00;0.00;0.00	NA	NA	NA	NA	NA	NA	dbVar	chr4:38427327-38462311	0.01	dbVar	chr4:38435379-38445929	0.01	NA	NA	NA	IMH	4:1330317-92330038;4:4772332-76608755;4:21291890-139485605;4:21757282-83521389;4:32217847-78249129	0.1882	NA	chr4:38427327-38462311 dbVar	NA	chr4:38435379-38445929 dbVar	0.34	0.35	4:38442788-38448926	L1PA4	4:38442788-38448926	L1PA4	NA	NA	NA	NA	NA	NA	NA	NA	NA	NA	NA	NA	NA	NA	NA	NA	NA	NA	NA	NA	NA	NA	NA
4_38625355_38625356_INS_1	full	p14	KLF3-AS1	LINC02278	KLF3	1	NA	NA	NA	NA	NA	NA	NA	NA	NA	NA	NA	NA	NA	NA	dbVar:nssv18841857;dbVar:nssv15165478;dbVar:nssv15148693;dbVar:nssv15149137;dbVar:nssv15148117;dbVar:nssv15165480;dbVar:nssv15164282;dbVar:nssv15164281;dbVar:nssv16215300;dbVar:nssv15151365;nssv18326348;dbVar:nssv15150634;dbVar:nssv15149870;nssv15151360;dbVar:nssv15146614;dbVar:nssv15146984;dbVar:nssv18841859;dbVar:nssv17976755;dbVar:nssv15164312;dbVar:nssv18841858;dbVar:nssv15124281	4:2-49062177;4:11526-190107724;4:12441-189983286;4:12441-49062027;4:36425-47491595;4:49557-189994495;4:49557-190042611;4:49557-46337053;4:49557-49618881;4:68454-49087344;4:68454-65574904;4:68455-190036318;4:72556-39477144;4:85150-38700366;4:85625-57073230;4:114903-47567552;4:1363137-49657842;4:2904668-42963232;4:38531207-49062027	0.00;0.00;0.00;0.00;0.00;0.00;0.00;0.00;0.00;0.00;0.00;0.00;0.00;0.00;0.00;0.00;0.00;0.00;0.00	NA	NA	NA	NA	NA	NA	NA	NA	NA	HPRC:pbsv.DEL.3778	chr4:38625333-38625359	0.652	NA	NA	NA	IMH	4:1330317-92330038;4:4772332-76608755;4:21291890-139485605;4:21757282-83521389;4:32217847-78249129	0.1882	NA	NA	NA	chr4:38625333-38625359 HPRC:pbsv.DEL.3778	0.235	0.23	4:38625006-38625305;4:38625310-38625356;4:38625357-38625383	AluSz;(AT)n;(GA)n	4:38625006-38625305;4:38625310-38625356;4:38625357-38625383	AluSz;(AT)n;(GA)n	NA	NA	NA	NA	NA	NA	NA	NA	NA	NA	NA	NA	NA	NA	NA	NA	NA	NA	NA	NA	NA	NA	NA
4_38734184_38734185_INS_1	full	p14	NA	KLF3	LOC105374413	0	NA	NA	NA	NA	NA	NA	NA	NA	NA	NA	NA	NA	NA	NA	dbVar:nssv18841857;dbVar:nssv15165478;dbVar:nssv15148693;dbVar:nssv15149137;dbVar:nssv15148117;dbVar:nssv15165480;dbVar:nssv15164282;dbVar:nssv15164281;dbVar:nssv16215300;dbVar:nssv15151365;nssv18326348;dbVar:nssv15150634;dbVar:nssv15149870;nssv15151360;dbVar:nssv15146614;dbVar:nssv18841859;dbVar:nssv17976755;dbVar:nssv15164312;dbVar:nssv18841858;dbVar:nssv15124281	4:2-49062177;4:11526-190107724;4:12441-189983286;4:12441-49062027;4:36425-47491595;4:49557-189994495;4:49557-190042611;4:49557-46337053;4:49557-49618881;4:68454-49087344;4:68454-65574904;4:68455-190036318;4:72556-39477144;4:85625-57073230;4:114903-47567552;4:1363137-49657842;4:2904668-42963232;4:38531207-49062027	0.00;0.00;0.00;0.00;0.00;0.00;0.00;0.00;0.00;0.00;0.00;0.00;0.00;0.00;0.00;0.00;0.00;0.00	NA	NA	NA	NA	NA	NA	dbVar;gnomAD-SV_v3_DUP_chr4_f1f55e25	chr4:38733638-38734187;chr4:38733647-38734186	0.537	NA	NA	NA	NA	NA	NA	IMH	4:1330317-92330038;4:4772332-76608755;4:21291890-139485605;4:21757282-83521389;4:32217847-78249129	0.1882	chr4:38733647-38734186 gnomAD-SV_v3_DUP_chr4_f1f55e25	chr4:38733638-38734187 dbVar	NA	NA	0.59	0.59	4:38733105-38734383	(GGT)n	4:38733105-38734383	(GGT)n	NA	NA	NA	NA	NA	NA	NA	NA	NA	NA	NA	NA	NA	NA	NA	NA	NA	NA	NA	NA	NA	NA	NA
4_38754377_38754378_INS_1	full	p14	NA	LOC105374413	TLR10	0	NA	NA	NA	NA	NA	NA	NA	NA	NA	NA	NA	NA	NA	NA	dbVar:nssv18841857;dbVar:nssv15165478;dbVar:nssv15148693;dbVar:nssv15149137;dbVar:nssv15148117;dbVar:nssv15165480;dbVar:nssv15164282;dbVar:nssv15164281;dbVar:nssv16215300;dbVar:nssv15151365;nssv18326348;dbVar:nssv15150634;dbVar:nssv15149870;nssv15151360;dbVar:nssv15146614;dbVar:nssv18841859;dbVar:nssv17976755;dbVar:nssv15164312;dbVar:nssv18841858;dbVar:nssv15124281	4:2-49062177;4:11526-190107724;4:12441-189983286;4:12441-49062027;4:36425-47491595;4:49557-189994495;4:49557-190042611;4:49557-46337053;4:49557-49618881;4:68454-49087344;4:68454-65574904;4:68455-190036318;4:72556-39477144;4:85625-57073230;4:114903-47567552;4:1363137-49657842;4:2904668-42963232;4:38531207-49062027	0.00;0.00;0.00;0.00;0.00;0.00;0.00;0.00;0.00;0.00;0.00;0.00;0.00;0.00;0.00;0.00;0.00;0.00	NA	NA	NA	NA	NA	NA	gnomAD-SV_v3_DUP_chr4_3d13bcd2;gnomAD-SV_v3_DUP_chr4_4b53ab7b	chr4:38753703-38754413;chr4:38754183-38754389	0.5581	NA	NA	NA	NA	NA	NA	IMH	4:1330317-92330038;4:4772332-76608755;4:21291890-139485605;4:21757282-83521389;4:32217847-78249129	0.1882	chr4:38754183-38754389 gnomAD-SV_v3_DUP_chr4_4b53ab7b	chr4:38753703-38754413 gnomAD-SV_v3_DUP_chr4_3d13bcd2	NA	NA	0.45	0.45	4:38753394-38754729	(CA)n	4:38753394-38754729	(CA)n	NA	NA	NA	NA	NA	NA	NA	NA	NA	NA	NA	NA	NA	NA	NA	NA	NA	NA	NA	NA	NA	NA	NA
4_38770739_38770790_INS_1	full	p14	NA	LOC105374413	TLR10	0	NA	NA	NA	NA	NA	NA	NA	NA	NA	NA	NA	NA	NA	NA	dbVar:nssv18841857;dbVar:nssv15165478;dbVar:nssv15148693;dbVar:nssv15149137;dbVar:nssv15148117;dbVar:nssv15165480;dbVar:nssv15164282;dbVar:nssv15164281;dbVar:nssv16215300;dbVar:nssv15151365;nssv18326348;dbVar:nssv15150634;dbVar:nssv15149870;nssv15151360;dbVar:nssv15146614;dbVar:nssv18841859;dbVar:nssv17976755;dbVar:nssv15164312;dbVar:nssv18841858;dbVar:nssv15124281	4:2-49062177;4:11526-190107724;4:12441-189983286;4:12441-49062027;4:36425-47491595;4:49557-189994495;4:49557-190042611;4:49557-46337053;4:49557-49618881;4:68454-49087344;4:68454-65574904;4:68455-190036318;4:72556-39477144;4:85625-57073230;4:114903-47567552;4:1363137-49657842;4:2904668-42963232;4:38531207-49062027	0.00;0.00;0.00;0.00;0.00;0.00;0.00;0.00;0.00;0.00;0.00;0.00;0.00;0.00;0.00;0.00;0.00;0.00	NA	NA	NA	NA	NA	NA	gnomAD-SV_v3_DUP_chr4_60fe54d8	chr4:38770725-38770849	0.0903	NA	NA	NA	NA	NA	NA	IMH	4:1330317-92330038;4:4772332-76608755;4:21291890-139485605;4:21757282-83521389;4:32217847-78249129	0.1882	NA	chr4:38770725-38770849 gnomAD-SV_v3_DUP_chr4_60fe54d8	NA	chr4:38770757-38770789 HPRC:pbsv.DEL.3784	0.21	0.12	4:38770302-38770728;4:38770729-38771004	MLT2A2;(TA)n	4:38770302-38770728;4:38770729-38771004	MLT2A2;(TA)n	NA	NA	NA	NA	NA	NA	NA	NA	NA	NA	NA	NA	NA	NA	NA	NA	NA	NA	NA	NA	NA	NA	NA
4_38802286_38802287_INS_1	full	p14	TLR1	TLR10	LOC124900695	1	NA	NA	NA	NA	NA	NA	NA	NA	NA	NA	NA	NA	NA	NA	dbVar:nssv18841857;dbVar:nssv15165478;dbVar:nssv15148693;dbVar:nssv15149137;dbVar:nssv15148117;dbVar:nssv15165480;dbVar:nssv15164282;dbVar:nssv15164281;dbVar:nssv16215300;dbVar:nssv15151365;nssv18326348;dbVar:nssv15150634;dbVar:nssv15149870;nssv15151360;dbVar:nssv15146614;dbVar:nssv18841859;dbVar:nssv17976755;dbVar:nssv15164312;dbVar:nssv18841858;dbVar:nssv15124281	4:2-49062177;4:11526-190107724;4:12441-189983286;4:12441-49062027;4:36425-47491595;4:49557-189994495;4:49557-190042611;4:49557-46337053;4:49557-49618881;4:68454-49087344;4:68454-65574904;4:68455-190036318;4:72556-39477144;4:85625-57073230;4:114903-47567552;4:1363137-49657842;4:2904668-42963232;4:38531207-49062027	0.00;0.00;0.00;0.00;0.00;0.00;0.00;0.00;0.00;0.00;0.00;0.00;0.00;0.00;0.00;0.00;0.00;0.00	NA	NA	NA	NA	NA	NA	NA	NA	NA	dbVar	chr4:38797379-38827879	0.01	gnomAD-SV_v3_INS_chr4_a4702a18	chr4:38802286-38802301	0.0133	IMH	4:1330317-92330038;4:4772332-76608755;4:21291890-139485605;4:21757282-83521389;4:32217847-78249129	0.1882	NA	NA	NA	chr4:38797379-38827879 dbVar	0.435	0.435	4:38801916-38802223;4:38802224-38802709	AluSx1;MER50	4:38801916-38802223;4:38802224-38802709	AluSx1;MER50	NA	NA	NA	NA	NA	NA	NA	NA	31.06	NA	NA	NA	-1.48127	-1.22289	601194	NA	yes	9	5.8704e-23	2.0241e-14	NA	NA	NA
4_38807766_38807815_INS_1	full	p14	NA	TLR1	LOC124900695	0	NA	NA	NA	NA	NA	NA	NA	NA	NA	NA	NA	NA	NA	NA	dbVar:nssv18841857;dbVar:nssv15165478;dbVar:nssv15148693;dbVar:nssv15149137;dbVar:nssv15148117;dbVar:nssv15165480;dbVar:nssv15164282;dbVar:nssv15164281;dbVar:nssv16215300;dbVar:nssv15151365;nssv18326348;dbVar:nssv15150634;dbVar:nssv15149870;nssv15151360;dbVar:nssv15146614;dbVar:nssv18841859;dbVar:nssv17976755;dbVar:nssv15164312;dbVar:nssv18841858;dbVar:nssv15124281	4:2-49062177;4:11526-190107724;4:12441-189983286;4:12441-49062027;4:36425-47491595;4:49557-189994495;4:49557-190042611;4:49557-46337053;4:49557-49618881;4:68454-49087344;4:68454-65574904;4:68455-190036318;4:72556-39477144;4:85625-57073230;4:114903-47567552;4:1363137-49657842;4:2904668-42963232;4:38531207-49062027	0.00;0.00;0.00;0.00;0.00;0.00;0.00;0.00;0.00;0.00;0.00;0.00;0.00;0.00;0.00;0.00;0.00;0.00	NA	NA	NA	NA	NA	NA	NA	NA	NA	dbVar	chr4:38797379-38827879	0.01	NA	NA	NA	IMH	4:1330317-92330038;4:4772332-76608755;4:21291890-139485605;4:21757282-83521389;4:32217847-78249129	0.1882	NA	NA	4:38807802-38808027 CMRI:8_pbsv.DEL.859_duplicate2;4:38807802-38808027 PacBioCoLoRS	chr4:38797379-38827879 dbVar;chr4:38807802-38808027 HPRC:pbsv.DEL.3789	0.75	0.77	4:38806869-38808694	SVA_D	4:38806869-38808694	SVA_D	NA	NA	NA	NA	NA	NA	NA	NA	NA	NA	NA	NA	NA	NA	NA	NA	NA	NA	NA	NA	NA	NA	NA
4_39170787_39170788_INS_1	full	p14	NA	LOC105374418	WDR19	0	NA	NA	NA	NA	NA	NA	NA	NA	NA	NA	NA	NA	NA	NA	dbVar:nssv18841857;dbVar:nssv15165478;dbVar:nssv15148693;dbVar:nssv15149137;dbVar:nssv15148117;dbVar:nssv15165480;dbVar:nssv15164282;dbVar:nssv15164281;dbVar:nssv16215300;dbVar:nssv15151365;nssv18326348;dbVar:nssv15150634;dbVar:nssv15149870;nssv15151360;dbVar:nssv15146614;dbVar:nssv18841859;dbVar:nssv17976755;dbVar:nssv15164312;dbVar:nssv18841858;dbVar:nssv15124281	4:2-49062177;4:11526-190107724;4:12441-189983286;4:12441-49062027;4:36425-47491595;4:49557-189994495;4:49557-190042611;4:49557-46337053;4:49557-49618881;4:68454-49087344;4:68454-65574904;4:68455-190036318;4:72556-39477144;4:85625-57073230;4:114903-47567552;4:1363137-49657842;4:2904668-42963232;4:38531207-49062027	0.00;0.00;0.00;0.00;0.00;0.00;0.00;0.00;0.00;0.00;0.00;0.00;0.00;0.00;0.00;0.00;0.00;0.00	NA	NA	NA	NA	NA	NA	NA	NA	NA	NA	NA	NA	NA	NA	NA	IMH	4:1330317-92330038;4:4772332-76608755;4:21291890-139485605;4:21757282-83521389;4:32217847-78249129	0.1882	NA	NA	NA	NA	0.555	0.555	NA	NA	NA	NA	NA	NA	NA	NA	NA	NA	NA	NA	NA	NA	NA	NA	NA	NA	NA	NA	NA	NA	NA	NA	NA	NA	NA
4_39348424_39348658_INS_1	full	p14	RFC1	WDR19	KLB	1	NA	NA	NA	NA	NA	NA	NA	NA	NA	NA	NA	NA	NA	NA	dbVar:nssv18841857;dbVar:nssv15165478;dbVar:nssv15148693;dbVar:nssv15149137;dbVar:nssv15148117;dbVar:nssv15165480;dbVar:nssv15164282;dbVar:nssv15164281;dbVar:nssv16215300;dbVar:nssv15151365;nssv18326348;dbVar:nssv15150634;dbVar:nssv15149870;nssv15151360;dbVar:nssv15146614;dbVar:nssv18841859;dbVar:nssv17976755;dbVar:nssv15164312;dbVar:nssv18841858;dbVar:nssv15124281	4:2-49062177;4:11526-190107724;4:12441-189983286;4:12441-49062027;4:36425-47491595;4:49557-189994495;4:49557-190042611;4:49557-46337053;4:49557-49618881;4:68454-49087344;4:68454-65574904;4:68455-190036318;4:72556-39477144;4:85625-57073230;4:114903-47567552;4:1363137-49657842;4:2904668-42963232;4:38531207-49062027	0.00;0.00;0.00;0.00;0.00;0.00;0.00;0.00;0.00;0.00;0.00;0.00;0.00;0.00;0.00;0.00;0.00;0.00	Cerebellar ataxia, neuropathy, and vestibular areflexia syndrome, 614575 (3) AR	morbid:RFC1	4:39303060-39366362	0.37	NA	NA	NA	NA	NA	dbVar	chr4:39348388-39349393	0.01	NA	NA	NA	IMH	4:1330317-92330038;4:4772332-76608755;4:21291890-139485605;4:21757282-83521389;4:32217847-78249129	0.1882	NA	NA	NA	chr4:39348388-39349393 dbVar	0.42	0.425	4:39348146-39348424;4:39348425-39348483;4:39348484-39349246	AluSx3;(AAAAG)n;MLT1A-int	4:39348484-39349246	MLT1A-int	NA	NA	NA	NA	NA	NA	NA	NA	17.7	-2.62354	-1.30249	-1.77738	-0.847379	0.238242	102579	yes	NA	1	0.97305	0.17549	NA	NA	NA
4_39348427_39348445_INS_1	full	p14	RFC1	WDR19	KLB	1	NA	NA	NA	NA	NA	NA	NA	NA	NA	NA	NA	NA	NA	NA	dbVar:nssv18841857;dbVar:nssv15165478;dbVar:nssv15148693;dbVar:nssv15149137;dbVar:nssv15148117;dbVar:nssv15165480;dbVar:nssv15164282;dbVar:nssv15164281;dbVar:nssv16215300;dbVar:nssv15151365;nssv18326348;dbVar:nssv15150634;dbVar:nssv15149870;nssv15151360;dbVar:nssv15146614;dbVar:nssv18841859;dbVar:nssv17976755;dbVar:nssv15164312;dbVar:nssv18841858;dbVar:nssv15124281	4:2-49062177;4:11526-190107724;4:12441-189983286;4:12441-49062027;4:36425-47491595;4:49557-189994495;4:49557-190042611;4:49557-46337053;4:49557-49618881;4:68454-49087344;4:68454-65574904;4:68455-190036318;4:72556-39477144;4:85625-57073230;4:114903-47567552;4:1363137-49657842;4:2904668-42963232;4:38531207-49062027	0.00;0.00;0.00;0.00;0.00;0.00;0.00;0.00;0.00;0.00;0.00;0.00;0.00;0.00;0.00;0.00;0.00;0.00	Cerebellar ataxia, neuropathy, and vestibular areflexia syndrome, 614575 (3) AR	morbid:RFC1	4:39303060-39366362	0.03	NA	NA	NA	NA	NA	dbVar	chr4:39348388-39349393	0.01	NA	NA	NA	IMH	4:1330317-92330038;4:4772332-76608755;4:21291890-139485605;4:21757282-83521389;4:32217847-78249129	0.1882	NA	NA	NA	chr4:39348388-39349393 dbVar	0.415	0.4	4:39348146-39348424;4:39348425-39348483;4:39348484-39349246	AluSx3;(AAAAG)n;MLT1A-int	4:39348146-39348424;4:39348425-39348483;4:39348484-39349246	AluSx3;(AAAAG)n;MLT1A-int	NA	NA	NA	NA	NA	NA	NA	NA	17.7	-2.62354	-1.30249	-1.77738	-0.847379	0.238242	102579	yes	NA	1	0.97305	0.17549	NA	NA	NA
4_39408925_39408926_INS_1	full	p14	KLB	RFC1	MIR5591	1	NA	NA	NA	NA	NA	NA	NA	NA	NA	NA	NA	NA	NA	NA	dbVar:nssv18841857;dbVar:nssv15165478;dbVar:nssv15148693;dbVar:nssv15149137;dbVar:nssv15148117;dbVar:nssv15165480;dbVar:nssv15164282;dbVar:nssv15164281;dbVar:nssv16215300;dbVar:nssv15151365;nssv18326348;dbVar:nssv15150634;dbVar:nssv15149870;nssv15151360;dbVar:nssv15146614;dbVar:nssv18841859;dbVar:nssv17976755;dbVar:nssv15164312;dbVar:nssv18841858;dbVar:nssv15124281	4:2-49062177;4:11526-190107724;4:12441-189983286;4:12441-49062027;4:36425-47491595;4:49557-189994495;4:49557-190042611;4:49557-46337053;4:49557-49618881;4:68454-49087344;4:68454-65574904;4:68455-190036318;4:72556-39477144;4:85625-57073230;4:114903-47567552;4:1363137-49657842;4:2904668-42963232;4:38531207-49062027	0.00;0.00;0.00;0.00;0.00;0.00;0.00;0.00;0.00;0.00;0.00;0.00;0.00;0.00;0.00;0.00;0.00;0.00	NA	NA	NA	NA	NA	NA	dbVar	chr4:39406047-39412651	0.01	NA	NA	NA	gnomAD-SV_v3_INS_chr4_3fde2068	chr4:39408925-39408939	0.3104	IMH	4:1330317-92330038;4:4772332-76608755;4:21291890-139485605;4:21757282-83521389;4:32217847-78249129	0.1882	NA	chr4:39406047-39412651 dbVar	NA	NA	0.205	0.205	NA	NA	NA	NA	NA	NA	NA	NA	NA	NA	NA	NA	61.49	-0.0224724	-1.44361	-1.08778	1.11114	2.84332	NA	NA	NA	2	0.036433	0.094473	NA	NA	NA
4_39546599_39546603_INS_1	full	p14	UGDH-AS1;SMIM14	UGDH	SMIM14-DT	2	NA	NA	NA	NA	NA	NA	NA	NA	NA	NA	NA	NA	NA	NA	dbVar:nssv18841857;dbVar:nssv15165478;dbVar:nssv15148693;dbVar:nssv15149137;dbVar:nssv15148117;dbVar:nssv15165480;dbVar:nssv15164282;dbVar:nssv15164281;dbVar:nssv16215300;dbVar:nssv15151365;nssv18326348;dbVar:nssv15150634;dbVar:nssv15149870;nssv15151360;dbVar:nssv18841859;dbVar:nssv17976755;dbVar:nssv15164312;dbVar:nssv18841858;dbVar:nssv15124281	4:2-49062177;4:11526-190107724;4:12441-189983286;4:12441-49062027;4:36425-47491595;4:49557-189994495;4:49557-190042611;4:49557-46337053;4:49557-49618881;4:68454-49087344;4:68454-65574904;4:68455-190036318;4:85625-57073230;4:114903-47567552;4:1363137-49657842;4:2904668-42963232;4:38531207-49062027	0.00;0.00;0.00;0.00;0.00;0.00;0.00;0.00;0.00;0.00;0.00;0.00;0.00;0.00;0.00;0.00;0.00	NA	NA	NA	NA	NA	NA	NA	NA	NA	NA	NA	NA	NA	NA	NA	IMH	4:1330317-92330038;4:4772332-76608755;4:21291890-139485605;4:21757282-83521389;4:32217847-78249129	0.1882	NA	NA	NA	NA	0.375	0.375	NA	NA	NA	NA	NA	NA	NA	NA	NA	NA	NA	NA	24.62	NA	NA	NA	0.382128	1.02611	NA	NA	NA	2	0.79188	0.74273	NA	NA	NA
4_39562810_39562811_INS_1	full	p14	UGDH-AS1;SMIM14	UGDH	SMIM14-DT	2	NA	NA	NA	NA	NA	NA	NA	NA	NA	NA	NA	NA	NA	NA	dbVar:nssv18841857;dbVar:nssv15165478;dbVar:nssv15148693;dbVar:nssv15149137;dbVar:nssv15148117;dbVar:nssv15165480;dbVar:nssv15164282;dbVar:nssv15164281;dbVar:nssv16215300;dbVar:nssv15151365;nssv18326348;dbVar:nssv15150634;dbVar:nssv15149870;nssv15151360;dbVar:nssv18841859;dbVar:nssv17976755;dbVar:nssv15164312;dbVar:nssv18841858;dbVar:nssv15124281	4:2-49062177;4:11526-190107724;4:12441-189983286;4:12441-49062027;4:36425-47491595;4:49557-189994495;4:49557-190042611;4:49557-46337053;4:49557-49618881;4:68454-49087344;4:68454-65574904;4:68455-190036318;4:85625-57073230;4:114903-47567552;4:1363137-49657842;4:2904668-42963232;4:38531207-49062027	0.00;0.00;0.00;0.00;0.00;0.00;0.00;0.00;0.00;0.00;0.00;0.00;0.00;0.00;0.00;0.00;0.00	NA	NA	NA	NA	NA	NA	NA	NA	NA	NA	NA	NA	NA	NA	NA	IMH	4:1330317-92330038;4:4772332-76608755;4:21291890-139485605;4:21757282-83521389;4:32217847-78249129	0.1882	NA	NA	NA	NA	0.51	0.515	4:39562491-39562806;4:39562807-39562942	AluJb;AluJb	4:39562491-39562806;4:39562807-39562942	AluJb;AluJb	NA	NA	NA	NA	NA	NA	NA	NA	24.62	NA	NA	NA	0.382128	1.02611	NA	NA	NA	2	0.79188	0.74273	NA	NA	NA
4_39689897_39689919_INS_1	full	p14	NA	SMIM14-DT	UBE2K	0	NA	NA	NA	NA	NA	NA	NA	NA	NA	NA	NA	NA	NA	NA	dbVar:nssv18841857;dbVar:nssv15165478;dbVar:nssv15148693;dbVar:nssv15149137;dbVar:nssv15148117;dbVar:nssv15165480;dbVar:nssv15164282;dbVar:nssv15164281;dbVar:nssv16215300;dbVar:nssv15151365;nssv18326348;dbVar:nssv15150634;dbVar:nssv15149870;nssv15151360;dbVar:nssv18841859;dbVar:nssv17976755;dbVar:nssv15164312;dbVar:nssv18841858;dbVar:nssv15124281	4:2-49062177;4:11526-190107724;4:12441-189983286;4:12441-49062027;4:36425-47491595;4:49557-189994495;4:49557-190042611;4:49557-46337053;4:49557-49618881;4:68454-49087344;4:68454-65574904;4:68455-190036318;4:85625-57073230;4:114903-47567552;4:1363137-49657842;4:2904668-42963232;4:38531207-49062027	0.00;0.00;0.00;0.00;0.00;0.00;0.00;0.00;0.00;0.00;0.00;0.00;0.00;0.00;0.00;0.00;0.00	NA	NA	NA	NA	NA	NA	NA	NA	NA	dbVar	chr4:39685780-39691380	0.01	NA	NA	NA	IMH	4:1330317-92330038;4:4772332-76608755;4:21291890-139485605;4:21757282-83521389;4:32217847-78249129	0.1882	NA	NA	NA	chr4:39685780-39691380 dbVar	0.29	0.24	4:39689586-39689876;4:39689877-39690289	AluSx;(AT)n	4:39689586-39689876;4:39689877-39690289	AluSx;(AT)n	NA	NA	NA	NA	NA	NA	NA	NA	NA	NA	NA	NA	NA	NA	NA	NA	NA	NA	NA	NA	NA	NA	NA
4_39813076_39813087_INS_1	full	p14	NA	UBE2K	PDS5A	0	NA	NA	NA	NA	NA	NA	NA	NA	NA	NA	NA	NA	NA	NA	dbVar:nssv18841857;dbVar:nssv15165478;dbVar:nssv15148693;dbVar:nssv15149137;dbVar:nssv15148117;dbVar:nssv15165480;dbVar:nssv15164282;dbVar:nssv15164281;dbVar:nssv16215300;dbVar:nssv15151365;nssv18326348;dbVar:nssv15150634;dbVar:nssv15149870;nssv15151360;dbVar:nssv18841859;dbVar:nssv17976755;dbVar:nssv15164312;dbVar:nssv18841858;dbVar:nssv15124281	4:2-49062177;4:11526-190107724;4:12441-189983286;4:12441-49062027;4:36425-47491595;4:49557-189994495;4:49557-190042611;4:49557-46337053;4:49557-49618881;4:68454-49087344;4:68454-65574904;4:68455-190036318;4:85625-57073230;4:114903-47567552;4:1363137-49657842;4:2904668-42963232;4:38531207-49062027	0.00;0.00;0.00;0.00;0.00;0.00;0.00;0.00;0.00;0.00;0.00;0.00;0.00;0.00;0.00;0.00;0.00	NA	NA	NA	NA	NA	NA	dbVar	chr4:39751238-39814981;chr4:39804436-39815444;chr4:39808335-39897218	0.01	CMRI:20_pbsv.DEL.891_duplicate2;dbVar;gnomAD-SV_v3_DEL_chr4_6f9789e9	chr4:39803978-39815909;chr4:39806623-39816032;chr4:39812977-39813316;4:39813060-39813326	0.5007	NA	NA	NA	IMH	4:1330317-92330038;4:4772332-76608755;4:21291890-139485605;4:21757282-83521389;4:32217847-78249129	0.1882	chr4:39804436-39815444 dbVar;	chr4:39751238-39814981 dbVar;chr4:39808335-39897218 dbVar	chr4:39806623-39816032 dbVar;4:39813060-39813326 CMRI:20_pbsv.DEL.891_duplicate2	chr4:39803978-39815909 dbVar;chr4:39812977-39813316 gnomAD-SV_v3_DEL_chr4_6f9789e9	0.515	0.515	4:39812704-39814885	(TGTGTG)n	4:39812704-39814885	(TGTGTG)n	NA	NA	NA	NA	NA	NA	NA	NA	NA	NA	NA	NA	NA	NA	NA	NA	NA	NA	NA	NA	NA	NA	NA
4_39814248_39814252_INS_1	full	p14	NA	UBE2K	PDS5A	0	NA	NA	NA	NA	NA	NA	NA	NA	NA	NA	NA	NA	NA	NA	dbVar:nssv18841857;dbVar:nssv15165478;dbVar:nssv15148693;dbVar:nssv15149137;dbVar:nssv15148117;dbVar:nssv15165480;dbVar:nssv15164282;dbVar:nssv15164281;dbVar:nssv16215300;dbVar:nssv15151365;nssv18326348;dbVar:nssv15150634;dbVar:nssv15149870;nssv15151360;dbVar:nssv18841859;dbVar:nssv17976755;dbVar:nssv15164312;dbVar:nssv18841858;dbVar:nssv15124281	4:2-49062177;4:11526-190107724;4:12441-189983286;4:12441-49062027;4:36425-47491595;4:49557-189994495;4:49557-190042611;4:49557-46337053;4:49557-49618881;4:68454-49087344;4:68454-65574904;4:68455-190036318;4:85625-57073230;4:114903-47567552;4:1363137-49657842;4:2904668-42963232;4:38531207-49062027	0.00;0.00;0.00;0.00;0.00;0.00;0.00;0.00;0.00;0.00;0.00;0.00;0.00;0.00;0.00;0.00;0.00	NA	NA	NA	NA	NA	NA	dbVar;gnomAD-SV_v3_DUP_chr4_8913f6ce	chr4:39751238-39814981;chr4:39804436-39815444;chr4:39808335-39897218;chr4:39814208-39814782	0.4025	dbVar	chr4:39803978-39815909;chr4:39806623-39816032	0.01	NA	NA	NA	IMH	4:1330317-92330038;4:4772332-76608755;4:21291890-139485605;4:21757282-83521389;4:32217847-78249129	0.1882	chr4:39804436-39815444 dbVar;chr4:39814208-39814782 gnomAD-SV_v3_DUP_chr4_8913f6ce	chr4:39751238-39814981 dbVar;chr4:39808335-39897218 dbVar	chr4:39806623-39816032 dbVar	chr4:39803978-39815909 dbVar	0.535	0.54	4:39812704-39814885	(TGTGTG)n	4:39812704-39814885	(TGTGTG)n	NA	NA	NA	NA	NA	NA	NA	NA	NA	NA	NA	NA	NA	NA	NA	NA	NA	NA	NA	NA	NA	NA	NA
4_40032758_40032782_INS_1	full	p14	NA	PDS5A	LOC344967	0	NA	NA	NA	NA	NA	NA	NA	NA	NA	NA	NA	NA	NA	NA	dbVar:nssv18841857;dbVar:nssv15165478;dbVar:nssv15148693;dbVar:nssv15149137;dbVar:nssv15148117;dbVar:nssv15165480;dbVar:nssv15164282;dbVar:nssv15164281;dbVar:nssv16215300;dbVar:nssv15151365;nssv18326348;dbVar:nssv15150634;dbVar:nssv15149870;nssv15151360;dbVar:nssv18841859;dbVar:nssv17976755;dbVar:nssv15164312;dbVar:nssv18841858;dbVar:nssv15124281	4:2-49062177;4:11526-190107724;4:12441-189983286;4:12441-49062027;4:36425-47491595;4:49557-189994495;4:49557-190042611;4:49557-46337053;4:49557-49618881;4:68454-49087344;4:68454-65574904;4:68455-190036318;4:85625-57073230;4:114903-47567552;4:1363137-49657842;4:2904668-42963232;4:38531207-49062027	0.00;0.00;0.00;0.00;0.00;0.00;0.00;0.00;0.00;0.00;0.00;0.00;0.00;0.00;0.00;0.00;0.00	NA	NA	NA	NA	NA	NA	dbVar;gnomAD-SV_v3_DUP_chr4_38e4bdf5	chr4:39897847-40109387;chr4:39922706-40118292;chr4:40032747-40032803	0.2782	CMRI:0_pbsv.DEL.658;HPRC:pbsv.DEL.3876;dbVar	chr4:40027511-40036380;4:40032744-40032926;chr4:40032744-40032926	0.4622	NA	NA	NA	IMH	4:1330317-92330038;4:4772332-76608755;4:21291890-139485605;4:21757282-83521389;4:32217847-78249129	0.1882	chr4:39922706-40118292 dbVar;	chr4:39897847-40109387 dbVar;chr4:40032747-40032803 gnomAD-SV_v3_DUP_chr4_38e4bdf5	4:40032744-40032926 CMRI:0_pbsv.DEL.658;	chr4:40027511-40036380 dbVar;chr4:40032744-40032926 HPRC:pbsv.DEL.3876	0.275	0.295	4:40032703-40033151	(AT)n	4:40032703-40033151	(AT)n	NA	NA	NA	NA	NA	NA	NA	NA	NA	NA	NA	NA	NA	NA	NA	NA	NA	NA	NA	NA	NA	NA	NA
4_40048594_40048595_INS_1	full	p14	LOC344967	PDS5A	N4BP2	1	NA	NA	NA	NA	NA	NA	NA	NA	NA	NA	NA	NA	NA	NA	dbVar:nssv18841857;dbVar:nssv15165478;dbVar:nssv15148693;dbVar:nssv15149137;dbVar:nssv15148117;dbVar:nssv15165480;dbVar:nssv15164282;dbVar:nssv15164281;dbVar:nssv16215300;dbVar:nssv15151365;nssv18326348;dbVar:nssv15150634;dbVar:nssv15149870;nssv15151360;dbVar:nssv18841859;dbVar:nssv17976755;dbVar:nssv15164312;dbVar:nssv18841858;dbVar:nssv15124281	4:2-49062177;4:11526-190107724;4:12441-189983286;4:12441-49062027;4:36425-47491595;4:49557-189994495;4:49557-190042611;4:49557-46337053;4:49557-49618881;4:68454-49087344;4:68454-65574904;4:68455-190036318;4:85625-57073230;4:114903-47567552;4:1363137-49657842;4:2904668-42963232;4:38531207-49062027	0.00;0.00;0.00;0.00;0.00;0.00;0.00;0.00;0.00;0.00;0.00;0.00;0.00;0.00;0.00;0.00;0.00	NA	NA	NA	NA	NA	NA	dbVar	chr4:39897847-40109387;chr4:39922706-40118292	0.01	NA	NA	NA	gnomAD-SV_v3_INS_chr4_7e6aeb40	chr4:40048594-40048596	0.0595	IMH	4:1330317-92330038;4:4772332-76608755;4:21291890-139485605;4:21757282-83521389;4:32217847-78249129	0.1882	chr4:39922706-40118292 dbVar	chr4:39897847-40109387 dbVar	NA	NA	0.51	0.505	4:40048370-40048530;4:40048538-40048629;4:40048630-40048929	AluSx1;AluJo;AluSx	4:40048370-40048530;4:40048538-40048629;4:40048630-40048929	AluSx1;AluJo;AluSx	NA	NA	NA	NA	NA	NA	NA	NA	NA	NA	NA	NA	NA	NA	NA	NA	NA	NA	NA	NA	NA	NA	NA
4_40186282_40186283_INS_1	full	p14	N4BP2	LOC344967	RHOH	1	NA	NA	NA	NA	NA	NA	NA	NA	NA	NA	NA	NA	NA	NA	dbVar:nssv18841857;dbVar:nssv15165478;dbVar:nssv15148693;dbVar:nssv15149137;dbVar:nssv15148117;dbVar:nssv15165480;dbVar:nssv15164282;dbVar:nssv15164281;dbVar:nssv16215300;dbVar:nssv15151365;nssv18326348;dbVar:nssv15150634;dbVar:nssv15149870;nssv15151360;dbVar:nssv18841859;dbVar:nssv17976755;dbVar:nssv15164312;dbVar:nssv18841858;dbVar:nssv15124281	4:2-49062177;4:11526-190107724;4:12441-189983286;4:12441-49062027;4:36425-47491595;4:49557-189994495;4:49557-190042611;4:49557-46337053;4:49557-49618881;4:68454-49087344;4:68454-65574904;4:68455-190036318;4:85625-57073230;4:114903-47567552;4:1363137-49657842;4:2904668-42963232;4:38531207-49062027	0.00;0.00;0.00;0.00;0.00;0.00;0.00;0.00;0.00;0.00;0.00;0.00;0.00;0.00;0.00;0.00;0.00	NA	NA	NA	NA	NA	NA	NA	NA	NA	NA	NA	NA	gnomAD-SV_v3_INS_chr4_4b7173b7	chr4:40186282-40186299	0.1017	IMH	4:1330317-92330038;4:4772332-76608755;4:21291890-139485605;4:21757282-83521389;4:32217847-78249129	0.1882	NA	NA	NA	NA	0.355	0.355	NA	NA	NA	NA	NA	NA	NA	NA	NA	NA	NA	NA	63.08	-0.363685	-2.53125	-2.01569	0.0593196	-1.00021	NA	NA	NA	3	3.7496e-11	0.00047312	NA	NA	NA
4_40233407_40235440_INV_1	full	p14	RHOH	N4BP2	LINC02265	1	NA	NA	NA	NA	NA	NA	NA	NA	NA	NA	NA	NA	NA	NA	dbVar:nssv18841857;dbVar:nssv15165478;dbVar:nssv15148693;dbVar:nssv15149137;dbVar:nssv15148117;dbVar:nssv15165480;dbVar:nssv15164282;dbVar:nssv15164281;dbVar:nssv16215300;dbVar:nssv15151365;nssv18326348;dbVar:nssv15150634;dbVar:nssv15149870;nssv15151360;dbVar:nssv18841859;dbVar:nssv17976755;dbVar:nssv15164312;dbVar:nssv18841858;dbVar:nssv15124281	4:2-49062177;4:11526-190107724;4:12441-189983286;4:12441-49062027;4:36425-47491595;4:49557-189994495;4:49557-190042611;4:49557-46337053;4:49557-49618881;4:68454-49087344;4:68454-65574904;4:68455-190036318;4:85625-57073230;4:114903-47567552;4:1363137-49657842;4:2904668-42963232;4:38531207-49062027	0.00;0.00;0.00;0.00;0.00;0.00;0.00;0.00;0.00;0.00;0.00;0.00;0.00;0.00;0.00;0.01;0.02	NA	NA	NA	NA	NA	NA	NA	NA	NA	NA	NA	NA	NA	NA	NA	IMH	4:1330317-92330038;4:4772332-76608755;4:21291890-139485605;4:21757282-83521389;4:32217847-78249129	0.1882	NA	NA	NA	chr4:40233754-40235692 dbVar	0.465	0.535	4:40233270-40233406;4:40233426-40233557	MIR;MIRb	4:40235308-40235620	AluSq2	NA	NA	NA	NA	NA	NA	NA	NA	31.04	0.0989388	0.483411	0.523705	-0.0689751	2.07698	602037	yes	NA	5	0.14861	0.12328	NA	NA	NA
4_40294846_40294846_INS_1	full	p14	NA	RHOH	LINC02265	0	NA	NA	NA	NA	NA	NA	NA	NA	NA	NA	NA	NA	NA	NA	dbVar:nssv18841857;dbVar:nssv15165478;dbVar:nssv15148693;dbVar:nssv15149137;dbVar:nssv15148117;dbVar:nssv15165480;dbVar:nssv15164282;dbVar:nssv15164281;dbVar:nssv16215300;dbVar:nssv15151365;nssv18326348;dbVar:nssv15150634;dbVar:nssv15149870;nssv15151360;dbVar:nssv18841859;dbVar:nssv17976755;dbVar:nssv15164312;dbVar:nssv18841858;dbVar:nssv15124281	4:2-49062177;4:11526-190107724;4:12441-189983286;4:12441-49062027;4:36425-47491595;4:49557-189994495;4:49557-190042611;4:49557-46337053;4:49557-49618881;4:68454-49087344;4:68454-65574904;4:68455-190036318;4:85625-57073230;4:114903-47567552;4:1363137-49657842;4:2904668-42963232;4:38531207-49062027	0.00;0.00;0.00;0.00;0.00;0.00;0.00;0.00;0.00;0.00;0.00;0.00;0.00;0.00;0.00;0.00;0.00	NA	NA	NA	NA	NA	NA	NA	NA	NA	NA	NA	NA	NA	NA	NA	IMH	4:1330317-92330038;4:4772332-76608755;4:21291890-139485605;4:21757282-83521389;4:32217847-78249129	0.1882	NA	NA	NA	NA	0.535	0.535	NA	NA	NA	NA	NA	NA	4:40291701-40318200	High Signal Region	4:40291701-40318200	High Signal Region	NA	NA	NA	NA	NA	NA	NA	NA	NA	NA	NA	NA	NA	NA	NA	NA	NA
4_40294909_40295947_INS_1	full	p14	NA	RHOH	LINC02265	0	NA	NA	NA	NA	NA	NA	NA	NA	NA	NA	NA	NA	NA	NA	dbVar:nssv18841857;dbVar:nssv15165478;dbVar:nssv15148693;dbVar:nssv15149137;dbVar:nssv15148117;dbVar:nssv15165480;dbVar:nssv15164282;dbVar:nssv15164281;dbVar:nssv16215300;dbVar:nssv15151365;nssv18326348;dbVar:nssv15150634;dbVar:nssv15149870;nssv15151360;dbVar:nssv18841859;dbVar:nssv17976755;dbVar:nssv15164312;dbVar:nssv18841858;dbVar:nssv15124281	4:2-49062177;4:11526-190107724;4:12441-189983286;4:12441-49062027;4:36425-47491595;4:49557-189994495;4:49557-190042611;4:49557-46337053;4:49557-49618881;4:68454-49087344;4:68454-65574904;4:68455-190036318;4:85625-57073230;4:114903-47567552;4:1363137-49657842;4:2904668-42963232;4:38531207-49062027	0.00;0.00;0.00;0.00;0.00;0.00;0.00;0.00;0.00;0.00;0.00;0.00;0.00;0.00;0.00;0.00;0.01	NA	NA	NA	NA	NA	NA	NA	NA	NA	NA	NA	NA	NA	NA	NA	IMH	4:1330317-92330038;4:4772332-76608755;4:21291890-139485605;4:21757282-83521389;4:32217847-78249129	0.1882	4:40295003-40295819 CMRI:2_pbsv.SPLIT.DUP.858;	chr4:40294967-40295523 gnomAD-SV_v3_DUP_chr4_6b1f1af6;chr4:40295039-40295818 HPRC:pbsv.SPLIT.DUP.3901	NA	NA	0.535	0.405	NA	NA	4:40295866-40296207	MLT2D	NA	NA	4:40291701-40318200	High Signal Region	4:40291701-40318200	High Signal Region	NA	NA	NA	NA	NA	NA	NA	NA	NA	NA	NA	NA	NA	NA	NA	NA	NA
4_40294939_40295816_INS_1	full	p14	NA	RHOH	LINC02265	0	NA	NA	NA	NA	NA	NA	NA	NA	NA	NA	NA	NA	NA	NA	dbVar:nssv18841857;dbVar:nssv15165478;dbVar:nssv15148693;dbVar:nssv15149137;dbVar:nssv15148117;dbVar:nssv15165480;dbVar:nssv15164282;dbVar:nssv15164281;dbVar:nssv16215300;dbVar:nssv15151365;nssv18326348;dbVar:nssv15150634;dbVar:nssv15149870;nssv15151360;dbVar:nssv18841859;dbVar:nssv17976755;dbVar:nssv15164312;dbVar:nssv18841858;dbVar:nssv15124281	4:2-49062177;4:11526-190107724;4:12441-189983286;4:12441-49062027;4:36425-47491595;4:49557-189994495;4:49557-190042611;4:49557-46337053;4:49557-49618881;4:68454-49087344;4:68454-65574904;4:68455-190036318;4:85625-57073230;4:114903-47567552;4:1363137-49657842;4:2904668-42963232;4:38531207-49062027	0.00;0.00;0.00;0.00;0.00;0.00;0.00;0.00;0.00;0.00;0.00;0.00;0.00;0.00;0.00;0.00;0.01	NA	NA	NA	NA	NA	NA	NA	NA	NA	NA	NA	NA	NA	NA	NA	IMH	4:1330317-92330038;4:4772332-76608755;4:21291890-139485605;4:21757282-83521389;4:32217847-78249129	0.1882	4:40295003-40295819 CMRI:2_pbsv.SPLIT.DUP.858;	chr4:40294967-40295523 gnomAD-SV_v3_DUP_chr4_6b1f1af6;chr4:40295039-40295818 HPRC:pbsv.SPLIT.DUP.3901	NA	NA	0.53	0.46	NA	NA	4:40295866-40296207	MLT2D	NA	NA	4:40291701-40318200	High Signal Region	4:40291701-40318200	High Signal Region	NA	NA	NA	NA	NA	NA	NA	NA	NA	NA	NA	NA	NA	NA	NA	NA	NA
4_40294949_40294949_INS_1	full	p14	NA	RHOH	LINC02265	0	NA	NA	NA	NA	NA	NA	NA	NA	NA	NA	NA	NA	NA	NA	dbVar:nssv18841857;dbVar:nssv15165478;dbVar:nssv15148693;dbVar:nssv15149137;dbVar:nssv15148117;dbVar:nssv15165480;dbVar:nssv15164282;dbVar:nssv15164281;dbVar:nssv16215300;dbVar:nssv15151365;nssv18326348;dbVar:nssv15150634;dbVar:nssv15149870;nssv15151360;dbVar:nssv18841859;dbVar:nssv17976755;dbVar:nssv15164312;dbVar:nssv18841858;dbVar:nssv15124281	4:2-49062177;4:11526-190107724;4:12441-189983286;4:12441-49062027;4:36425-47491595;4:49557-189994495;4:49557-190042611;4:49557-46337053;4:49557-49618881;4:68454-49087344;4:68454-65574904;4:68455-190036318;4:85625-57073230;4:114903-47567552;4:1363137-49657842;4:2904668-42963232;4:38531207-49062027	0.00;0.00;0.00;0.00;0.00;0.00;0.00;0.00;0.00;0.00;0.00;0.00;0.00;0.00;0.00;0.00;0.00	NA	NA	NA	NA	NA	NA	NA	NA	NA	NA	NA	NA	CMRI:1_pbsv.INS.636_duplicate1;CMRI:4_pbsv.INS.1052_duplicate1;HPRC:pbsv.INS.3897;PacBioCoLoRS	4:40294949-40294949;4:40294949-40294949;chr4:40294949-40294949;4:40294949-40294949	0.6016	IMH	4:1330317-92330038;4:4772332-76608755;4:21291890-139485605;4:21757282-83521389;4:32217847-78249129	0.1882	NA	NA	NA	NA	0.53	0.535	NA	NA	NA	NA	NA	NA	4:40291701-40318200	High Signal Region	4:40291701-40318200	High Signal Region	NA	NA	NA	NA	NA	NA	NA	NA	NA	NA	NA	NA	NA	NA	NA	NA	NA
4_40294949_40294949_INS_2	full	p14	NA	RHOH	LINC02265	0	NA	NA	NA	NA	NA	NA	NA	NA	NA	NA	NA	NA	NA	NA	dbVar:nssv18841857;dbVar:nssv15165478;dbVar:nssv15148693;dbVar:nssv15149137;dbVar:nssv15148117;dbVar:nssv15165480;dbVar:nssv15164282;dbVar:nssv15164281;dbVar:nssv16215300;dbVar:nssv15151365;nssv18326348;dbVar:nssv15150634;dbVar:nssv15149870;nssv15151360;dbVar:nssv18841859;dbVar:nssv17976755;dbVar:nssv15164312;dbVar:nssv18841858;dbVar:nssv15124281	4:2-49062177;4:11526-190107724;4:12441-189983286;4:12441-49062027;4:36425-47491595;4:49557-189994495;4:49557-190042611;4:49557-46337053;4:49557-49618881;4:68454-49087344;4:68454-65574904;4:68455-190036318;4:85625-57073230;4:114903-47567552;4:1363137-49657842;4:2904668-42963232;4:38531207-49062027	0.00;0.00;0.00;0.00;0.00;0.00;0.00;0.00;0.00;0.00;0.00;0.00;0.00;0.00;0.00;0.00;0.00	NA	NA	NA	NA	NA	NA	NA	NA	NA	NA	NA	NA	CMRI:1_pbsv.INS.636_duplicate1;CMRI:4_pbsv.INS.1052_duplicate1;HPRC:pbsv.INS.3897;PacBioCoLoRS	4:40294949-40294949;4:40294949-40294949;chr4:40294949-40294949;4:40294949-40294949	0.6016	IMH	4:1330317-92330038;4:4772332-76608755;4:21291890-139485605;4:21757282-83521389;4:32217847-78249129	0.1882	NA	NA	NA	NA	0.53	0.535	NA	NA	NA	NA	NA	NA	4:40291701-40318200	High Signal Region	4:40291701-40318200	High Signal Region	NA	NA	NA	NA	NA	NA	NA	NA	NA	NA	NA	NA	NA	NA	NA	NA	NA
4_40402177_40402226_INS_1	full	p14	NA	CHRNA9	RBM47	0	NA	NA	NA	NA	NA	NA	NA	NA	NA	NA	NA	NA	NA	NA	dbVar:nssv18841857;dbVar:nssv15165478;dbVar:nssv15148693;dbVar:nssv15149137;dbVar:nssv15148117;dbVar:nssv15165480;dbVar:nssv15164282;dbVar:nssv15164281;dbVar:nssv16215300;dbVar:nssv15151365;nssv18326348;dbVar:nssv15150634;dbVar:nssv15149870;nssv15151360;dbVar:nssv18841859;dbVar:nssv17976755;dbVar:nssv15164312;dbVar:nssv18841858;dbVar:nssv15124281	4:2-49062177;4:11526-190107724;4:12441-189983286;4:12441-49062027;4:36425-47491595;4:49557-189994495;4:49557-190042611;4:49557-46337053;4:49557-49618881;4:68454-49087344;4:68454-65574904;4:68455-190036318;4:85625-57073230;4:114903-47567552;4:1363137-49657842;4:2904668-42963232;4:38531207-49062027	0.00;0.00;0.00;0.00;0.00;0.00;0.00;0.00;0.00;0.00;0.00;0.00;0.00;0.00;0.00;0.00;0.00	NA	dbVar:nssv18830800	4:40335469-41939383	0	NA	NA	NA	NA	NA	NA	NA	NA	NA	NA	NA	IMH	4:1330317-92330038;4:4772332-76608755;4:21291890-139485605;4:21757282-83521389;4:32217847-78249129	0.1882	NA	NA	NA	chr4:40402187-40402212 HPRC:pbsv.DEL.3909	0.285	0.285	NA	NA	NA	NA	NA	NA	NA	NA	NA	NA	NA	NA	NA	NA	NA	NA	NA	NA	NA	NA	NA	NA	NA	NA	NA	NA	NA
4_40545666_40545667_INS_1	full	p14	RBM47	MIR4802	NSUN7	1	NA	NA	NA	NA	NA	NA	NA	NA	NA	NA	NA	NA	NA	NA	dbVar:nssv18841857;dbVar:nssv15165478;dbVar:nssv15148693;dbVar:nssv15149137;dbVar:nssv15148117;dbVar:nssv15165480;dbVar:nssv15164282;dbVar:nssv15164281;dbVar:nssv16215300;dbVar:nssv15151365;nssv18326348;dbVar:nssv15150634;dbVar:nssv15149870;nssv15151360;dbVar:nssv18841859;dbVar:nssv17976755;dbVar:nssv15164312;dbVar:nssv18841858;dbVar:nssv15124281;dbVar:nssv15134130	4:2-49062177;4:11526-190107724;4:12441-189983286;4:12441-49062027;4:36425-47491595;4:49557-189994495;4:49557-190042611;4:49557-46337053;4:49557-49618881;4:68454-49087344;4:68454-65574904;4:68455-190036318;4:85625-57073230;4:114903-47567552;4:1363137-49657842;4:2904668-42963232;4:38531207-49062027;4:40496477-49579850	0.00;0.00;0.00;0.00;0.00;0.00;0.00;0.00;0.00;0.00;0.00;0.00;0.00;0.00;0.00;0.00;0.00;0.00	NA	dbVar:nssv18830800	4:40335469-41939383	0	NA	NA	dbVar;gnomAD-SV_v3_DUP_chr4_e7d162e4	chr4:40469982-40679983;chr4:40532550-40548826;chr4:40545100-40552996;chr4:40545642-40545705	0.0249	dbVar	chr4:40503586-40567568;chr4:40539286-40607535;chr4:40541674-40567928;chr4:40545197-40548720	0.01	NA	NA	NA	IMH	4:1330317-92330038;4:4772332-76608755;4:21291890-139485605;4:21757282-83521389;4:32217847-78249129	0.1882	chr4:40532550-40548826 dbVar;chr4:40545642-40545705 gnomAD-SV_v3_DUP_chr4_e7d162e4	chr4:40469982-40679983 dbVar;chr4:40545100-40552996 dbVar	chr4:40539286-40607535 dbVar;chr4:40545197-40548720 dbVar	chr4:40503586-40567568 dbVar;chr4:40541674-40567928 dbVar	0.415	0.415	4:40545382-40545666;4:40545667-40545705;4:40545706-40545728	AluSq2;(AAAT)n;(AG)n	4:40545382-40545666;4:40545667-40545705;4:40545706-40545728	AluSq2;(AAAT)n;(AG)n	NA	NA	NA	NA	NA	NA	NA	NA	24.09	0.0490288	0.4743	0.396942	2.45947	4.27192	NA	NA	NA	1	0.98493	0.95853	NA	NA	NA
4_40647077_40647077_INS_1	full	p14	NA	MIR4802	NSUN7	0	NA	NA	NA	NA	NA	NA	NA	NA	NA	NA	NA	NA	NA	NA	dbVar:nssv18841857;dbVar:nssv15165478;dbVar:nssv15148693;dbVar:nssv15149137;dbVar:nssv15148117;dbVar:nssv15165480;dbVar:nssv15164282;dbVar:nssv15164281;dbVar:nssv16215300;dbVar:nssv15151365;nssv18326348;dbVar:nssv15150634;dbVar:nssv15149870;nssv15151360;dbVar:nssv18841859;dbVar:nssv17976755;dbVar:nssv15164312;dbVar:nssv18841858;dbVar:nssv15124281;dbVar:nssv15134130	4:2-49062177;4:11526-190107724;4:12441-189983286;4:12441-49062027;4:36425-47491595;4:49557-189994495;4:49557-190042611;4:49557-46337053;4:49557-49618881;4:68454-49087344;4:68454-65574904;4:68455-190036318;4:85625-57073230;4:114903-47567552;4:1363137-49657842;4:2904668-42963232;4:38531207-49062027;4:40496477-49579850	0.00;0.00;0.00;0.00;0.00;0.00;0.00;0.00;0.00;0.00;0.00;0.00;0.00;0.00;0.00;0.00;0.00;0.00	NA	dbVar:nssv18830800	4:40335469-41939383	0	NA	NA	dbVar	chr4:40469982-40679983	0.01	dbVar	chr4:40642043-40654080;chr4:40642187-40655310;chr4:40647047-40647191	0.01	NA	NA	NA	IMH	4:1330317-92330038;4:4772332-76608755;4:21291890-139485605;4:21757282-83521389;4:32217847-78249129	0.1882	NA	chr4:40469982-40679983 dbVar	chr4:40642187-40655310 dbVar;	chr4:40642043-40654080 dbVar;chr4:40647047-40647191 dbVar	0.245	0.245	4:40646741-40647023;4:40647024-40647211	AluSq2;(TA)n	4:40646741-40647023;4:40647024-40647211	AluSq2;(TA)n	NA	NA	NA	NA	NA	NA	NA	NA	NA	NA	NA	NA	NA	NA	NA	NA	NA	NA	NA	NA	NA	NA	NA
4_40698723_40698740_INS_1	full	p14	NA	MIR4802	NSUN7	0	NA	NA	NA	NA	NA	NA	NA	NA	NA	NA	NA	NA	NA	NA	dbVar:nssv18841857;dbVar:nssv15165478;dbVar:nssv15148693;dbVar:nssv15149137;dbVar:nssv15148117;dbVar:nssv15165480;dbVar:nssv15164282;dbVar:nssv15164281;dbVar:nssv16215300;dbVar:nssv15151365;nssv18326348;dbVar:nssv15150634;dbVar:nssv15149870;nssv15151360;dbVar:nssv18841859;dbVar:nssv17976755;dbVar:nssv15164312;dbVar:nssv18841858;dbVar:nssv15124281;dbVar:nssv15134130	4:2-49062177;4:11526-190107724;4:12441-189983286;4:12441-49062027;4:36425-47491595;4:49557-189994495;4:49557-190042611;4:49557-46337053;4:49557-49618881;4:68454-49087344;4:68454-65574904;4:68455-190036318;4:85625-57073230;4:114903-47567552;4:1363137-49657842;4:2904668-42963232;4:38531207-49062027;4:40496477-49579850	0.00;0.00;0.00;0.00;0.00;0.00;0.00;0.00;0.00;0.00;0.00;0.00;0.00;0.00;0.00;0.00;0.00;0.00	NA	dbVar:nssv18830800	4:40335469-41939383	0	NA	NA	dbVar;gnomAD-SV_v3_DUP_chr4_6956c06c	chr4:40677690-40779043;chr4:40677719-40779019;chr4:40698722-40699469	0.2978	NA	NA	NA	NA	NA	NA	IMH	4:1330317-92330038;4:4772332-76608755;4:21291890-139485605;4:21757282-83521389;4:32217847-78249129	0.1882	chr4:40677719-40779019 dbVar;	chr4:40677690-40779043 dbVar;chr4:40698722-40699469 gnomAD-SV_v3_DUP_chr4_6956c06c	NA	NA	0.385	0.37	4:40698653-40698701	MER66D	4:40698653-40698701	MER66D	NA	NA	NA	NA	NA	NA	NA	NA	NA	NA	NA	NA	NA	NA	NA	NA	NA	NA	NA	NA	NA	NA	NA
4_40733843_40733849_INS_1	full	p14	NA	MIR4802	NSUN7	0	NA	NA	NA	NA	NA	NA	NA	NA	NA	NA	NA	NA	NA	NA	dbVar:nssv18841857;dbVar:nssv15165478;dbVar:nssv15148693;dbVar:nssv15149137;dbVar:nssv15148117;dbVar:nssv15165480;dbVar:nssv15164282;dbVar:nssv15164281;dbVar:nssv16215300;dbVar:nssv15151365;nssv18326348;dbVar:nssv15150634;dbVar:nssv15149870;nssv15151360;dbVar:nssv18841859;dbVar:nssv17976755;dbVar:nssv15164312;dbVar:nssv18841858;dbVar:nssv15124281;dbVar:nssv15134130	4:2-49062177;4:11526-190107724;4:12441-189983286;4:12441-49062027;4:36425-47491595;4:49557-189994495;4:49557-190042611;4:49557-46337053;4:49557-49618881;4:68454-49087344;4:68454-65574904;4:68455-190036318;4:85625-57073230;4:114903-47567552;4:1363137-49657842;4:2904668-42963232;4:38531207-49062027;4:40496477-49579850	0.00;0.00;0.00;0.00;0.00;0.00;0.00;0.00;0.00;0.00;0.00;0.00;0.00;0.00;0.00;0.00;0.00;0.00	NA	dbVar:nssv18830800	4:40335469-41939383	0	NA	NA	dbVar	chr4:40677690-40779043;chr4:40677719-40779019	0.01	NA	NA	NA	NA	NA	NA	IMH	4:1330317-92330038;4:4772332-76608755;4:21291890-139485605;4:21757282-83521389;4:32217847-78249129	0.1882	chr4:40677719-40779019 dbVar	chr4:40677690-40779043 dbVar	NA	NA	0.475	0.485	4:40733645-40733789;4:40733792-40733871	AluSg4;(AAGG)n	4:40733645-40733789;4:40733792-40733871	AluSg4;(AAGG)n	NA	NA	NA	NA	NA	NA	NA	NA	NA	NA	NA	NA	NA	NA	NA	NA	NA	NA	NA	NA	NA	NA	NA
4_40752821_40752822_INS_1	full	p14	NSUN7	MIR4802	APBB2	1	NA	NA	NA	NA	NA	NA	NA	NA	NA	NA	NA	NA	NA	NA	dbVar:nssv18841857;dbVar:nssv15165478;dbVar:nssv15148693;dbVar:nssv15149137;dbVar:nssv15148117;dbVar:nssv15165480;dbVar:nssv15164282;dbVar:nssv15164281;dbVar:nssv16215300;dbVar:nssv15151365;nssv18326348;dbVar:nssv15150634;dbVar:nssv15149870;nssv15151360;dbVar:nssv18841859;dbVar:nssv17976755;dbVar:nssv15164312;dbVar:nssv18841858;dbVar:nssv15124281;dbVar:nssv15134130	4:2-49062177;4:11526-190107724;4:12441-189983286;4:12441-49062027;4:36425-47491595;4:49557-189994495;4:49557-190042611;4:49557-46337053;4:49557-49618881;4:68454-49087344;4:68454-65574904;4:68455-190036318;4:85625-57073230;4:114903-47567552;4:1363137-49657842;4:2904668-42963232;4:38531207-49062027;4:40496477-49579850	0.00;0.00;0.00;0.00;0.00;0.00;0.00;0.00;0.00;0.00;0.00;0.00;0.00;0.00;0.00;0.00;0.00;0.00	NA	dbVar:nssv18830800	4:40335469-41939383	0	NA	NA	dbVar	chr4:40677690-40779043;chr4:40677719-40779019	0.01	dbVar	chr4:40733983-40755983	0.01	NA	NA	NA	IMH	4:1330317-92330038;4:4772332-76608755;4:21291890-139485605;4:21757282-83521389;4:32217847-78249129	0.1882	chr4:40677719-40779019 dbVar	chr4:40677690-40779043 dbVar	NA	chr4:40733983-40755983 dbVar	0.295	0.285	4:40752827-40752848	(TTTG)n	4:40752827-40752848	(TTTG)n	NA	NA	NA	NA	NA	NA	NA	NA	60.79	0.218965	-1.92571	-1.38259	1.32643	-0.354414	NA	NA	NA	4	4.7893e-06	0.048552	NA	NA	NA
4_40879176_40879177_INS_1	full	p14	APBB2	LOC124900907	UCHL1-DT	1	NA	NA	NA	NA	NA	NA	NA	NA	NA	NA	NA	NA	NA	NA	dbVar:nssv18841857;dbVar:nssv15165478;dbVar:nssv15148693;dbVar:nssv15149137;dbVar:nssv15148117;dbVar:nssv15165480;dbVar:nssv15164282;dbVar:nssv15164281;dbVar:nssv16215300;dbVar:nssv15151365;nssv18326348;dbVar:nssv15150634;dbVar:nssv15149870;nssv15151360;dbVar:nssv18841859;dbVar:nssv17976755;dbVar:nssv15164312;dbVar:nssv18841858;dbVar:nssv15124281;dbVar:nssv15134130	4:2-49062177;4:11526-190107724;4:12441-189983286;4:12441-49062027;4:36425-47491595;4:49557-189994495;4:49557-190042611;4:49557-46337053;4:49557-49618881;4:68454-49087344;4:68454-65574904;4:68455-190036318;4:85625-57073230;4:114903-47567552;4:1363137-49657842;4:2904668-42963232;4:38531207-49062027;4:40496477-49579850	0.00;0.00;0.00;0.00;0.00;0.00;0.00;0.00;0.00;0.00;0.00;0.00;0.00;0.00;0.00;0.00;0.00;0.00	NA	dbVar:nssv18830800	4:40335469-41939383	0	NA	NA	dbVar	chr4:40791482-40886983	0.01	NA	NA	NA	gnomAD-SV_v3_INS_chr4_681561b9	chr4:40879176-40879187	0.1293	IMH	4:1330317-92330038;4:4772332-76608755;4:21291890-139485605;4:21757282-83521389;4:32217847-78249129	0.1882	NA	chr4:40791482-40886983 dbVar	NA	NA	0.515	0.515	NA	NA	NA	NA	NA	NA	NA	NA	NA	NA	NA	NA	20.7	0.572667	0.570527	0.680224	-0.0590908	2.17186	NA	NA	NA	2	0.065197	0.039889	NA	NA	NA
4_41049362_41049363_INS_1	full	p14	APBB2	LOC124900907	UCHL1-DT	1	NA	NA	NA	NA	NA	NA	NA	NA	NA	NA	NA	NA	NA	NA	dbVar:nssv18841857;dbVar:nssv15165478;dbVar:nssv15148693;dbVar:nssv15149137;dbVar:nssv15148117;dbVar:nssv15165480;dbVar:nssv15164282;dbVar:nssv15164281;dbVar:nssv16215300;dbVar:nssv15151365;nssv18326348;dbVar:nssv15150634;dbVar:nssv15149870;nssv15151360;dbVar:nssv18841859;dbVar:nssv17976755;dbVar:nssv15164312;dbVar:nssv18841858;dbVar:nssv15124281;dbVar:nssv15134130	4:2-49062177;4:11526-190107724;4:12441-189983286;4:12441-49062027;4:36425-47491595;4:49557-189994495;4:49557-190042611;4:49557-46337053;4:49557-49618881;4:68454-49087344;4:68454-65574904;4:68455-190036318;4:85625-57073230;4:114903-47567552;4:1363137-49657842;4:2904668-42963232;4:38531207-49062027;4:40496477-49579850	0.00;0.00;0.00;0.00;0.00;0.00;0.00;0.00;0.00;0.00;0.00;0.00;0.00;0.00;0.00;0.00;0.00;0.00	NA	dbVar:nssv18830800	4:40335469-41939383	0	NA	NA	NA	NA	NA	dbVar	chr4:41032797-41064013	0.01	NA	NA	NA	IMH	4:1330317-92330038;4:4772332-76608755;4:21291890-139485605;4:21757282-83521389;4:32217847-78249129	0.1882	NA	NA	NA	chr4:41032797-41064013 dbVar	0.77	0.77	4:41048639-41050114	SVA_C	4:41048639-41050114	SVA_C	NA	NA	NA	NA	NA	NA	NA	NA	20.7	0.572667	0.570527	0.680224	-0.0590908	2.17186	NA	NA	NA	2	0.065197	0.039889	NA	NA	NA
4_41159907_41159908_INS_1	full	p14	APBB2	LOC124900907	UCHL1-DT	1	NA	NA	NA	NA	NA	NA	NA	NA	NA	NA	NA	NA	NA	NA	dbVar:nssv18841857;dbVar:nssv15165478;dbVar:nssv15148693;dbVar:nssv15149137;dbVar:nssv15148117;dbVar:nssv15165480;dbVar:nssv15164282;dbVar:nssv15164281;dbVar:nssv16215300;dbVar:nssv15151365;nssv18326348;dbVar:nssv15150634;dbVar:nssv15149870;nssv15151360;dbVar:nssv18841859;dbVar:nssv17976755;dbVar:nssv15164312;dbVar:nssv18841858;dbVar:nssv15124281;dbVar:nssv15134130	4:2-49062177;4:11526-190107724;4:12441-189983286;4:12441-49062027;4:36425-47491595;4:49557-189994495;4:49557-190042611;4:49557-46337053;4:49557-49618881;4:68454-49087344;4:68454-65574904;4:68455-190036318;4:85625-57073230;4:114903-47567552;4:1363137-49657842;4:2904668-42963232;4:38531207-49062027;4:40496477-49579850	0.00;0.00;0.00;0.00;0.00;0.00;0.00;0.00;0.00;0.00;0.00;0.00;0.00;0.00;0.00;0.00;0.00;0.00	NA	dbVar:nssv18830800	4:40335469-41939383	0	NA	NA	NA	NA	NA	NA	NA	NA	NA	NA	NA	IMH	4:1330317-92330038;4:4772332-76608755;4:21291890-139485605;4:21757282-83521389;4:32217847-78249129	0.1882	NA	NA	NA	NA	0.405	0.41	4:41159821-41159909;4:41159892-41159943;4:41159944-41160037	A-rich;(AGG)n;(AGA)n	4:41159821-41159909;4:41159892-41159943;4:41159944-41160037	A-rich;(AGG)n;(AGA)n	NA	NA	NA	NA	NA	NA	NA	NA	20.7	0.572667	0.570527	0.680224	-0.0590908	2.17186	NA	NA	NA	2	0.065197	0.039889	NA	NA	NA
4_41229958_41229959_INS_1	full	p13	UCHL1-DT	LOC124900907	UCHL1	1	NA	NA	NA	NA	NA	NA	NA	NA	NA	NA	NA	NA	NA	NA	dbVar:nssv18841857;dbVar:nssv15165478;dbVar:nssv15148693;dbVar:nssv15149137;dbVar:nssv15148117;dbVar:nssv15165480;dbVar:nssv15164282;dbVar:nssv15164281;dbVar:nssv16215300;dbVar:nssv15151365;nssv18326348;dbVar:nssv15150634;dbVar:nssv15149870;nssv15151360;dbVar:nssv18841859;dbVar:nssv17976755;dbVar:nssv15164312;dbVar:nssv18841858;dbVar:nssv15124281;dbVar:nssv15134130	4:2-49062177;4:11526-190107724;4:12441-189983286;4:12441-49062027;4:36425-47491595;4:49557-189994495;4:49557-190042611;4:49557-46337053;4:49557-49618881;4:68454-49087344;4:68454-65574904;4:68455-190036318;4:85625-57073230;4:114903-47567552;4:1363137-49657842;4:2904668-42963232;4:38531207-49062027;4:40496477-49579850	0.00;0.00;0.00;0.00;0.00;0.00;0.00;0.00;0.00;0.00;0.00;0.00;0.00;0.00;0.00;0.00;0.00;0.00	NA	dbVar:nssv18830800	4:40335469-41939383	0	NA	NA	NA	NA	NA	DDD:13531;dbVar	chr4:41225366-41230057;4:41225546-41230223	0.0127	NA	NA	NA	IMH	4:1330317-92330038;4:4772332-76608755;4:21291890-139485605;4:21757282-83521389;4:32217847-78249129	0.1882	NA	NA	4:41225546-41230223 DDD:13531	chr4:41225366-41230057 dbVar	0.33	0.335	4:41229896-41229945;4:41229946-41230257	(ATTTTAT)n;AluY	4:41229896-41229945;4:41229946-41230257	(ATTTTAT)n;AluY	NA	NA	NA	NA	NA	NA	NA	NA	NA	NA	NA	NA	NA	NA	NA	NA	NA	NA	NA	NA	NA	NA	NA
4_41428462_41428463_INS_1	full	p13	LIMCH1	UCHL1	LOC105374423	1	NA	NA	NA	NA	NA	NA	NA	NA	NA	NA	NA	NA	NA	NA	dbVar:nssv18841857;dbVar:nssv15165478;dbVar:nssv15148693;dbVar:nssv15149137;dbVar:nssv15148117;dbVar:nssv15165480;dbVar:nssv15164282;dbVar:nssv15164281;dbVar:nssv16215300;dbVar:nssv15151365;nssv18326348;dbVar:nssv15150634;dbVar:nssv15149870;nssv15151360;dbVar:nssv18841859;dbVar:nssv17976755;dbVar:nssv15164312;dbVar:nssv18841858;dbVar:nssv15124281;dbVar:nssv15134130	4:2-49062177;4:11526-190107724;4:12441-189983286;4:12441-49062027;4:36425-47491595;4:49557-189994495;4:49557-190042611;4:49557-46337053;4:49557-49618881;4:68454-49087344;4:68454-65574904;4:68455-190036318;4:85625-57073230;4:114903-47567552;4:1363137-49657842;4:2904668-42963232;4:38531207-49062027;4:40496477-49579850	0.00;0.00;0.00;0.00;0.00;0.00;0.00;0.00;0.00;0.00;0.00;0.00;0.00;0.00;0.00;0.00;0.00;0.00	NA	dbVar:nssv18830800	4:40335469-41939383	0	NA	NA	dbVar	chr4:41418025-41447879	0.01	dbVar	chr4:41402556-41625363	0.01	NA	NA	NA	IMH	4:1330317-92330038;4:4772332-76608755;4:21291890-139485605;4:21757282-83521389;4:32217847-78249129;4:41369891-94869199	0.1882	NA	chr4:41418025-41447879 dbVar	NA	chr4:41402556-41625363 dbVar	0.38	0.385	4:41428180-41428395	MIR	4:41428180-41428395	MIR	NA	NA	NA	NA	NA	NA	NA	NA	28.58	1.23787	1.43868	1.67519	0.872179	0.27394	NA	NA	NA	1	0.94734	0.99964	NA	NA	NA
4_41717400_41717401_INS_1	full	p13	NA	LOC105374421	PHOX2B	0	NA	NA	NA	NA	NA	NA	NA	NA	NA	NA	NA	NA	NA	NA	dbVar:nssv18841857;dbVar:nssv15165478;dbVar:nssv15148693;dbVar:nssv15149137;dbVar:nssv15148117;dbVar:nssv15165480;dbVar:nssv15164282;dbVar:nssv15164281;dbVar:nssv16215300;dbVar:nssv15151365;nssv18326348;dbVar:nssv15150634;dbVar:nssv15149870;nssv15151360;dbVar:nssv18841859;dbVar:nssv17976755;dbVar:nssv15164312;dbVar:nssv18841858;dbVar:nssv15124281;dbVar:nssv15134130	4:2-49062177;4:11526-190107724;4:12441-189983286;4:12441-49062027;4:36425-47491595;4:49557-189994495;4:49557-190042611;4:49557-46337053;4:49557-49618881;4:68454-49087344;4:68454-65574904;4:68455-190036318;4:85625-57073230;4:114903-47567552;4:1363137-49657842;4:2904668-42963232;4:38531207-49062027;4:40496477-49579850	0.00;0.00;0.00;0.00;0.00;0.00;0.00;0.00;0.00;0.00;0.00;0.00;0.00;0.00;0.00;0.00;0.00;0.00	NA	dbVar:nssv18830800	4:40335469-41939383	0	NA	NA	NA	NA	NA	NA	NA	NA	gnomAD-SV_v3_INS_chr4_5dfaa63a	chr4:41717400-41717418	0.0645	IMH	4:1330317-92330038;4:4772332-76608755;4:21291890-139485605;4:21757282-83521389;4:32217847-78249129;4:41369891-94869199	0.1882	NA	NA	NA	NA	0.33	0.33	NA	NA	NA	NA	NA	NA	NA	NA	NA	NA	NA	NA	NA	NA	NA	NA	NA	NA	NA	NA	NA	NA	NA	NA	NA	NA	NA
4_41918796_41918797_INS_1	full	p13	LOC105374426	LOC124900696	TMEM33	1	NA	NA	NA	NA	NA	NA	NA	NA	NA	NA	NA	NA	NA	NA	dbVar:nssv18841857;dbVar:nssv15165478;dbVar:nssv15148693;dbVar:nssv15149137;dbVar:nssv15148117;dbVar:nssv15165480;dbVar:nssv15164282;dbVar:nssv15164281;dbVar:nssv16215300;dbVar:nssv15151365;nssv18326348;dbVar:nssv15150634;dbVar:nssv15149870;nssv15151360;dbVar:nssv18841859;dbVar:nssv17976755;dbVar:nssv15164312;dbVar:nssv18841858;dbVar:nssv15124281;dbVar:nssv15134130	4:2-49062177;4:11526-190107724;4:12441-189983286;4:12441-49062027;4:36425-47491595;4:49557-189994495;4:49557-190042611;4:49557-46337053;4:49557-49618881;4:68454-49087344;4:68454-65574904;4:68455-190036318;4:85625-57073230;4:114903-47567552;4:1363137-49657842;4:2904668-42963232;4:38531207-49062027;4:40496477-49579850	0.00;0.00;0.00;0.00;0.00;0.00;0.00;0.00;0.00;0.00;0.00;0.00;0.00;0.00;0.00;0.00;0.00;0.00	NA	dbVar:nssv18830800	4:40335469-41939383	0	NA	NA	NA	NA	NA	NA	NA	NA	gnomAD-SV_v3_INS_chr4_b71623db	chr4:41918796-41918811	0.0271	IMH	4:1330317-92330038;4:4772332-76608755;4:21291890-139485605;4:21757282-83521389;4:32217847-78249129;4:41369891-94869199	0.1882	NA	NA	NA	NA	0.33	0.33	4:41918017-41918920	L1MB3	4:41918017-41918920	L1MB3	NA	NA	NA	NA	NA	NA	NA	NA	NA	NA	NA	NA	NA	NA	NA	NA	NA	NA	NA	NA	NA	NA	NA
4_42086023_42086024_INS_1	full	p13	SLC30A9	DCAF4L1	BEND4	1	NA	NA	NA	NA	NA	NA	NA	NA	NA	NA	NA	NA	NA	NA	dbVar:nssv18841857;dbVar:nssv15165478;dbVar:nssv15148693;dbVar:nssv15149137;dbVar:nssv15148117;dbVar:nssv15165480;dbVar:nssv15164282;dbVar:nssv15164281;dbVar:nssv16215300;dbVar:nssv15151365;nssv18326348;dbVar:nssv15150634;dbVar:nssv15149870;nssv15151360;dbVar:nssv18841859;dbVar:nssv17976755;dbVar:nssv15164312;dbVar:nssv18841858;dbVar:nssv15124281;dbVar:nssv15134130	4:2-49062177;4:11526-190107724;4:12441-189983286;4:12441-49062027;4:36425-47491595;4:49557-189994495;4:49557-190042611;4:49557-46337053;4:49557-49618881;4:68454-49087344;4:68454-65574904;4:68455-190036318;4:85625-57073230;4:114903-47567552;4:1363137-49657842;4:2904668-42963232;4:38531207-49062027;4:40496477-49579850	0.00;0.00;0.00;0.00;0.00;0.00;0.00;0.00;0.00;0.00;0.00;0.00;0.00;0.00;0.00;0.00;0.00;0.00	Birk-Landau-Perez syndrome, 617595 (3) AR	morbid:SLC30A9	4:41990530-42090461	0	NA	NA	NA	NA	NA	NA	NA	NA	gnomAD-SV_v3_INS_chr4_c326b483	chr4:42086023-42086039	0.6114	IMH	4:1330317-92330038;4:4772332-76608755;4:21291890-139485605;4:21757282-83521389;4:32217847-78249129;4:41369891-94869199	0.1882	NA	NA	NA	NA	0.3	0.305	NA	NA	NA	NA	NA	NA	NA	NA	NA	NA	NA	NA	16.11	0.20598	-1.42683	-0.937069	-0.130928	1.77933	604604	yes	NA	3	4.6685e-07	0.0014235	NA	NA	NA
4_42203943_42203944_INS_1	full	p13	NA	BEND4	LOC124900697	0	NA	NA	NA	NA	NA	NA	NA	NA	NA	NA	NA	NA	NA	NA	dbVar:nssv18841857;dbVar:nssv15165478;dbVar:nssv15148693;dbVar:nssv15149137;dbVar:nssv15148117;dbVar:nssv15165480;dbVar:nssv15164282;dbVar:nssv15164281;dbVar:nssv16215300;dbVar:nssv15151365;nssv18326348;dbVar:nssv15150634;dbVar:nssv15149870;nssv15151360;dbVar:nssv18841859;dbVar:nssv17976755;dbVar:nssv15164312;dbVar:nssv18841858;dbVar:nssv15124281;dbVar:nssv15134130	4:2-49062177;4:11526-190107724;4:12441-189983286;4:12441-49062027;4:36425-47491595;4:49557-189994495;4:49557-190042611;4:49557-46337053;4:49557-49618881;4:68454-49087344;4:68454-65574904;4:68455-190036318;4:85625-57073230;4:114903-47567552;4:1363137-49657842;4:2904668-42963232;4:38531207-49062027;4:40496477-49579850	0.00;0.00;0.00;0.00;0.00;0.00;0.00;0.00;0.00;0.00;0.00;0.00;0.00;0.00;0.00;0.00;0.00;0.00	NA	NA	NA	NA	NA	NA	dbVar	chr4:42163982-42423983	0.01	NA	NA	NA	NA	NA	NA	IMH	4:1330317-92330038;4:4772332-76608755;4:21291890-139485605;4:21757282-83521389;4:32217847-78249129;4:41369891-94869199	0.1882	NA	chr4:42163982-42423983 dbVar	NA	NA	0.285	0.285	4:42203791-42203933;4:42203940-42204015;4:42204016-42204306	L3b;(AT)n;AluSp	4:42203791-42203933;4:42203940-42204015;4:42204016-42204306	L3b;(AT)n;AluSp	NA	NA	NA	NA	NA	NA	NA	NA	NA	NA	NA	NA	NA	NA	NA	NA	NA	NA	NA	NA	NA	NA	NA
4_42300179_42300180_INS_1	full	p13	LOC105374428	LOC124900697	SHISA3	1	NA	NA	NA	NA	NA	NA	NA	NA	NA	NA	NA	NA	NA	NA	dbVar:nssv18841857;dbVar:nssv15165478;dbVar:nssv15148693;dbVar:nssv15149137;dbVar:nssv15148117;dbVar:nssv15165480;dbVar:nssv15164282;dbVar:nssv15164281;dbVar:nssv16215300;dbVar:nssv15151365;nssv18326348;dbVar:nssv15150634;dbVar:nssv15149870;nssv15151360;dbVar:nssv18841859;dbVar:nssv17976755;dbVar:nssv15164312;dbVar:nssv18841858;dbVar:nssv15124281;dbVar:nssv15134130	4:2-49062177;4:11526-190107724;4:12441-189983286;4:12441-49062027;4:36425-47491595;4:49557-189994495;4:49557-190042611;4:49557-46337053;4:49557-49618881;4:68454-49087344;4:68454-65574904;4:68455-190036318;4:85625-57073230;4:114903-47567552;4:1363137-49657842;4:2904668-42963232;4:38531207-49062027;4:40496477-49579850	0.00;0.00;0.00;0.00;0.00;0.00;0.00;0.00;0.00;0.00;0.00;0.00;0.00;0.00;0.00;0.00;0.00;0.00	NA	NA	NA	NA	NA	NA	dbVar	chr4:42163982-42423983	0.01	NA	NA	NA	NA	NA	NA	IMH	4:1330317-92330038;4:4772332-76608755;4:21291890-139485605;4:21757282-83521389;4:32217847-78249129;4:41369891-94869199	0.1882	NA	chr4:42163982-42423983 dbVar	NA	NA	0.455	0.46	4:42300039-42300094;4:42300095-42300214;4:42300226-42300530	(TCTT)n;(TTCC)n;AluSg	4:42300039-42300094;4:42300095-42300214;4:42300226-42300530	(TCTT)n;(TTCC)n;AluSg	NA	NA	NA	NA	NA	NA	NA	NA	NA	NA	NA	NA	NA	NA	NA	NA	NA	NA	NA	NA	NA	NA	NA
4_42326677_42326679_INS_1	full	p13	LOC105374428	LOC124900697	SHISA3	1	NA	NA	NA	NA	NA	NA	NA	NA	NA	NA	NA	NA	NA	NA	dbVar:nssv18841857;dbVar:nssv15165478;dbVar:nssv15148693;dbVar:nssv15149137;dbVar:nssv15148117;dbVar:nssv15165480;dbVar:nssv15164282;dbVar:nssv15164281;dbVar:nssv16215300;dbVar:nssv15151365;nssv18326348;dbVar:nssv15150634;dbVar:nssv15149870;nssv15151360;dbVar:nssv18841859;dbVar:nssv17976755;dbVar:nssv15164312;dbVar:nssv18841858;dbVar:nssv15124281;dbVar:nssv15134130	4:2-49062177;4:11526-190107724;4:12441-189983286;4:12441-49062027;4:36425-47491595;4:49557-189994495;4:49557-190042611;4:49557-46337053;4:49557-49618881;4:68454-49087344;4:68454-65574904;4:68455-190036318;4:85625-57073230;4:114903-47567552;4:1363137-49657842;4:2904668-42963232;4:38531207-49062027;4:40496477-49579850	0.00;0.00;0.00;0.00;0.00;0.00;0.00;0.00;0.00;0.00;0.00;0.00;0.00;0.00;0.00;0.00;0.00;0.00	NA	NA	NA	NA	NA	NA	dbVar	chr4:42163982-42423983	0.01	NA	NA	NA	gnomAD-SV_v3_INS_chr4_88d6cd92	chr4:42326665-42326698	0.6129	IMH	4:1330317-92330038;4:4772332-76608755;4:21291890-139485605;4:21757282-83521389;4:32217847-78249129;4:41369891-94869199	0.1882	NA	chr4:42163982-42423983 dbVar	NA	NA	0.455	0.455	4:42326432-42326838	GA-rich	4:42326432-42326838	GA-rich	NA	NA	NA	NA	NA	NA	NA	NA	NA	NA	NA	NA	NA	NA	NA	NA	NA	NA	NA	NA	NA	NA	NA
4_42652850_42652850_INS_1	full	p13	ATP8A1	LOC124900698	ATP8A1-DT	1	NA	NA	NA	NA	NA	NA	NA	NA	NA	NA	NA	NA	NA	NA	dbVar:nssv18841857;dbVar:nssv15165478;dbVar:nssv15148693;dbVar:nssv15149137;dbVar:nssv15148117;dbVar:nssv15165480;dbVar:nssv15164282;dbVar:nssv15164281;dbVar:nssv16215300;dbVar:nssv15151365;nssv18326348;dbVar:nssv15150634;dbVar:nssv15149870;nssv15151360;dbVar:nssv18841859;dbVar:nssv17976755;dbVar:nssv15164312;dbVar:nssv18841858;dbVar:nssv15124281;dbVar:nssv15134130	4:2-49062177;4:11526-190107724;4:12441-189983286;4:12441-49062027;4:36425-47491595;4:49557-189994495;4:49557-190042611;4:49557-46337053;4:49557-49618881;4:68454-49087344;4:68454-65574904;4:68455-190036318;4:85625-57073230;4:114903-47567552;4:1363137-49657842;4:2904668-42963232;4:38531207-49062027;4:40496477-49579850	0.00;0.00;0.00;0.00;0.00;0.00;0.00;0.00;0.00;0.00;0.00;0.00;0.00;0.00;0.00;0.00;0.00;0.00	NA	NA	NA	NA	NA	NA	dbVar	chr4:42637977-42687414	0.01	NA	NA	NA	NA	NA	NA	IMH	4:1330317-92330038;4:4772332-76608755;4:21291890-139485605;4:21757282-83521389;4:32217847-78249129;4:41369891-94869199	0.1882	NA	chr4:42637977-42687414 dbVar	NA	NA	0.455	0.455	4:42652571-42652912;4:42652916-42652959	THE1B;L2a	4:42652571-42652912;4:42652916-42652959	THE1B;L2a	NA	NA	NA	NA	NA	NA	NA	NA	18.67	0.584384	-0.166558	0.122751	0.498927	2.71628	NA	NA	NA	1	0.1999	0.9998	NA	NA	NA
4_42773895_42773896_INS_1	full	p13	NA	LOC105374430	GRXCR1	0	NA	NA	NA	NA	NA	NA	NA	NA	NA	NA	NA	NA	NA	NA	dbVar:nssv18841857;dbVar:nssv15165478;dbVar:nssv15148693;dbVar:nssv15149137;dbVar:nssv15148117;dbVar:nssv15165480;dbVar:nssv15164282;dbVar:nssv15164281;dbVar:nssv16215300;dbVar:nssv15151365;nssv18326348;dbVar:nssv15150634;dbVar:nssv15149870;nssv15151360;dbVar:nssv18841859;dbVar:nssv17976755;dbVar:nssv15164312;dbVar:nssv18841858;dbVar:nssv15124281;dbVar:nssv15134130	4:2-49062177;4:11526-190107724;4:12441-189983286;4:12441-49062027;4:36425-47491595;4:49557-189994495;4:49557-190042611;4:49557-46337053;4:49557-49618881;4:68454-49087344;4:68454-65574904;4:68455-190036318;4:85625-57073230;4:114903-47567552;4:1363137-49657842;4:2904668-42963232;4:38531207-49062027;4:40496477-49579850	0.00;0.00;0.00;0.00;0.00;0.00;0.00;0.00;0.00;0.00;0.00;0.00;0.00;0.00;0.00;0.00;0.00;0.00	NA	NA	NA	NA	NA	NA	NA	NA	NA	dbVar	chr4:42754963-42776555	0.01	NA	NA	NA	IMH	4:1330317-92330038;4:4772332-76608755;4:21291890-139485605;4:21757282-83521389;4:32217847-78249129;4:41369891-94869199	0.1882	NA	NA	NA	chr4:42754963-42776555 dbVar	0.28	0.285	4:42773767-42773955;4:42773956-42774017	(TA)n;L1P5	4:42773767-42773955;4:42773956-42774017	(TA)n;L1P5	NA	NA	NA	NA	NA	NA	NA	NA	NA	NA	NA	NA	NA	NA	NA	NA	NA	NA	NA	NA	NA	NA	NA
4_42776289_42776290_INS_1	full	p13	NA	LOC105374430	GRXCR1	0	NA	NA	NA	NA	NA	NA	NA	NA	NA	NA	NA	NA	NA	NA	dbVar:nssv18841857;dbVar:nssv15165478;dbVar:nssv15148693;dbVar:nssv15149137;dbVar:nssv15148117;dbVar:nssv15165480;dbVar:nssv15164282;dbVar:nssv15164281;dbVar:nssv16215300;dbVar:nssv15151365;nssv18326348;dbVar:nssv15150634;dbVar:nssv15149870;nssv15151360;dbVar:nssv18841859;dbVar:nssv17976755;dbVar:nssv15164312;dbVar:nssv18841858;dbVar:nssv15124281;dbVar:nssv15134130	4:2-49062177;4:11526-190107724;4:12441-189983286;4:12441-49062027;4:36425-47491595;4:49557-189994495;4:49557-190042611;4:49557-46337053;4:49557-49618881;4:68454-49087344;4:68454-65574904;4:68455-190036318;4:85625-57073230;4:114903-47567552;4:1363137-49657842;4:2904668-42963232;4:38531207-49062027;4:40496477-49579850	0.00;0.00;0.00;0.00;0.00;0.00;0.00;0.00;0.00;0.00;0.00;0.00;0.00;0.00;0.00;0.00;0.00;0.00	NA	NA	NA	NA	NA	NA	NA	NA	NA	dbVar	chr4:42754963-42776555	0.01	gnomAD-SV_v3_INS_chr4_fba8fd61	chr4:42776289-42776307	0.0584	IMH	4:1330317-92330038;4:4772332-76608755;4:21291890-139485605;4:21757282-83521389;4:32217847-78249129;4:41369891-94869199	0.1882	NA	NA	NA	chr4:42754963-42776555 dbVar	0.245	0.245	NA	NA	NA	NA	NA	NA	NA	NA	NA	NA	NA	NA	NA	NA	NA	NA	NA	NA	NA	NA	NA	NA	NA	NA	NA	NA	NA
4_42779986_42779987_INS_1	full	p13	NA	LOC105374430	GRXCR1	0	NA	NA	NA	NA	NA	NA	NA	NA	NA	NA	NA	NA	NA	NA	dbVar:nssv18841857;dbVar:nssv15165478;dbVar:nssv15148693;dbVar:nssv15149137;dbVar:nssv15148117;dbVar:nssv15165480;dbVar:nssv15164282;dbVar:nssv15164281;dbVar:nssv16215300;dbVar:nssv15151365;nssv18326348;dbVar:nssv15150634;dbVar:nssv15149870;nssv15151360;dbVar:nssv18841859;dbVar:nssv17976755;dbVar:nssv15164312;dbVar:nssv18841858;dbVar:nssv15124281;dbVar:nssv15134130	4:2-49062177;4:11526-190107724;4:12441-189983286;4:12441-49062027;4:36425-47491595;4:49557-189994495;4:49557-190042611;4:49557-46337053;4:49557-49618881;4:68454-49087344;4:68454-65574904;4:68455-190036318;4:85625-57073230;4:114903-47567552;4:1363137-49657842;4:2904668-42963232;4:38531207-49062027;4:40496477-49579850	0.00;0.00;0.00;0.00;0.00;0.00;0.00;0.00;0.00;0.00;0.00;0.00;0.00;0.00;0.00;0.00;0.00;0.00	NA	NA	NA	NA	NA	NA	NA	NA	NA	NA	NA	NA	NA	NA	NA	IMH	4:1330317-92330038;4:4772332-76608755;4:21291890-139485605;4:21757282-83521389;4:32217847-78249129;4:41369891-94869199	0.1882	NA	NA	NA	NA	0.335	0.335	4:42780052-42780417	MLT1A1	4:42780052-42780417	MLT1A1	NA	NA	NA	NA	NA	NA	NA	NA	NA	NA	NA	NA	NA	NA	NA	NA	NA	NA	NA	NA	NA	NA	NA
4_43032863_43032863_INS_1	full	p13	NA	GRXCR1	LOC105374432	0	NA	NA	NA	NA	NA	NA	NA	NA	NA	NA	NA	NA	NA	NA	dbVar:nssv18841857;dbVar:nssv15165478;dbVar:nssv15148693;dbVar:nssv15149137;dbVar:nssv15148117;dbVar:nssv15165480;dbVar:nssv15164282;dbVar:nssv15164281;dbVar:nssv16215300;dbVar:nssv15151365;nssv18326348;dbVar:nssv15150634;dbVar:nssv15149870;nssv15151360;dbVar:nssv18841859;dbVar:nssv17976755;dbVar:nssv15164312;dbVar:nssv15124281;dbVar:nssv15134130	4:2-49062177;4:11526-190107724;4:12441-189983286;4:12441-49062027;4:36425-47491595;4:49557-189994495;4:49557-190042611;4:49557-46337053;4:49557-49618881;4:68454-49087344;4:68454-65574904;4:68455-190036318;4:85625-57073230;4:114903-47567552;4:1363137-49657842;4:38531207-49062027;4:40496477-49579850	0.00;0.00;0.00;0.00;0.00;0.00;0.00;0.00;0.00;0.00;0.00;0.00;0.00;0.00;0.00;0.00;0.00	NA	dbVar:nssv15775793	4:42920085-43377413	0	NA	NA	NA	NA	NA	NA	NA	NA	NA	NA	NA	IMH	4:1330317-92330038;4:4772332-76608755;4:21291890-139485605;4:21757282-83521389;4:32217847-78249129;4:41369891-94869199	0.1882	NA	NA	NA	NA	0.3	0.3	4:43032734-43033589	L1MEb	4:43032734-43033589	L1MEb	NA	NA	NA	NA	NA	NA	NA	NA	NA	NA	NA	NA	NA	NA	NA	NA	NA	NA	NA	NA	NA	NA	NA
4_43343669_43343675_INS_1	full	p13	NA	LOC105374433	LINC02383	0	NA	NA	NA	NA	NA	NA	NA	NA	NA	NA	NA	NA	NA	NA	dbVar:nssv18841857;dbVar:nssv15165478;dbVar:nssv15148693;dbVar:nssv15149137;dbVar:nssv15148117;dbVar:nssv15165480;dbVar:nssv15164282;dbVar:nssv15164281;dbVar:nssv16215300;dbVar:nssv15151365;nssv18326348;dbVar:nssv15150634;dbVar:nssv15149870;nssv15151360;dbVar:nssv18841859;dbVar:nssv17976755;dbVar:nssv15164312;dbVar:nssv15124281;dbVar:nssv15134130	4:2-49062177;4:11526-190107724;4:12441-189983286;4:12441-49062027;4:36425-47491595;4:49557-189994495;4:49557-190042611;4:49557-46337053;4:49557-49618881;4:68454-49087344;4:68454-65574904;4:68455-190036318;4:85625-57073230;4:114903-47567552;4:1363137-49657842;4:38531207-49062027;4:40496477-49579850	0.00;0.00;0.00;0.00;0.00;0.00;0.00;0.00;0.00;0.00;0.00;0.00;0.00;0.00;0.00;0.00;0.00	NA	dbVar:nssv15775793	4:42920085-43377413	0	NA	NA	NA	NA	NA	dbVar	chr4:43338984-43343943	0.01	NA	NA	NA	IMH	4:1330317-92330038;4:4772332-76608755;4:21291890-139485605;4:21757282-83521389;4:32217847-78249129;4:41369891-94869199	0.1882	NA	NA	NA	chr4:43338984-43343943 dbVar	0.45	0.45	4:43343402-43343837	(TTCC)n	4:43343402-43343837	(TTCC)n	NA	NA	NA	NA	NA	NA	NA	NA	NA	NA	NA	NA	NA	NA	NA	NA	NA	NA	NA	NA	NA	NA	NA
4_43384850_43384889_INS_1	full	p13	NA	LOC105374433	LINC02383	0	NA	NA	NA	NA	NA	NA	NA	NA	NA	NA	NA	NA	NA	NA	dbVar:nssv18841857;dbVar:nssv15165478;dbVar:nssv15148693;dbVar:nssv15149137;dbVar:nssv15148117;dbVar:nssv15165480;dbVar:nssv15164282;dbVar:nssv15164281;dbVar:nssv16215300;dbVar:nssv15151365;nssv18326348;dbVar:nssv15150634;dbVar:nssv15149870;nssv15151360;dbVar:nssv18841859;dbVar:nssv17976755;dbVar:nssv15164312;dbVar:nssv15124281;dbVar:nssv15134130	4:2-49062177;4:11526-190107724;4:12441-189983286;4:12441-49062027;4:36425-47491595;4:49557-189994495;4:49557-190042611;4:49557-46337053;4:49557-49618881;4:68454-49087344;4:68454-65574904;4:68455-190036318;4:85625-57073230;4:114903-47567552;4:1363137-49657842;4:38531207-49062027;4:40496477-49579850	0.00;0.00;0.00;0.00;0.00;0.00;0.00;0.00;0.00;0.00;0.00;0.00;0.00;0.00;0.00;0.00;0.00	NA	NA	NA	NA	NA	NA	NA	NA	NA	NA	NA	NA	NA	NA	NA	IMH	4:1330317-92330038;4:4772332-76608755;4:21291890-139485605;4:21757282-83521389;4:32217847-78249129;4:41369891-94869199	0.1882	NA	NA	NA	NA	0.235	0.22	4:43384820-43384850;4:43384851-43384923;4:43384924-43384941;4:43384942-43384950	(CT)n;(TA)n;(CT)n;(CTAT)n	4:43384820-43384850;4:43384851-43384923;4:43384924-43384941;4:43384942-43384950	(CT)n;(TA)n;(CT)n;(CTAT)n	NA	NA	NA	NA	NA	NA	NA	NA	NA	NA	NA	NA	NA	NA	NA	NA	NA	NA	NA	NA	NA	NA	NA
4_43397957_43397967_INS_1	full	p13	NA	LOC105374433	LINC02383	0	NA	NA	NA	NA	NA	NA	NA	NA	NA	NA	NA	NA	NA	NA	dbVar:nssv18841857;dbVar:nssv15165478;dbVar:nssv15148693;dbVar:nssv15149137;dbVar:nssv15148117;dbVar:nssv15165480;dbVar:nssv15164282;dbVar:nssv15164281;dbVar:nssv16215300;dbVar:nssv15151365;nssv18326348;dbVar:nssv15150634;dbVar:nssv15149870;nssv15151360;dbVar:nssv18841859;dbVar:nssv17976755;dbVar:nssv15164312;dbVar:nssv15124281;dbVar:nssv15134130	4:2-49062177;4:11526-190107724;4:12441-189983286;4:12441-49062027;4:36425-47491595;4:49557-189994495;4:49557-190042611;4:49557-46337053;4:49557-49618881;4:68454-49087344;4:68454-65574904;4:68455-190036318;4:85625-57073230;4:114903-47567552;4:1363137-49657842;4:38531207-49062027;4:40496477-49579850	0.00;0.00;0.00;0.00;0.00;0.00;0.00;0.00;0.00;0.00;0.00;0.00;0.00;0.00;0.00;0.00;0.00	NA	NA	NA	NA	NA	NA	gnomAD-SV_v3_DUP_chr4_c4efdcfe	chr4:43396755-43397969	0.5142	NA	NA	NA	NA	NA	NA	IMH	4:1330317-92330038;4:4772332-76608755;4:21291890-139485605;4:21757282-83521389;4:32217847-78249129;4:41369891-94869199	0.1882	NA	chr4:43396755-43397969 gnomAD-SV_v3_DUP_chr4_c4efdcfe	NA	NA	0.34	0.33	NA	NA	NA	NA	NA	NA	NA	NA	NA	NA	NA	NA	NA	NA	NA	NA	NA	NA	NA	NA	NA	NA	NA	NA	NA	NA	NA
4_43451057_43451070_INS_1	full	p13	NA	LOC105374433	LINC02383	0	NA	NA	NA	NA	NA	NA	NA	NA	NA	NA	NA	NA	NA	NA	dbVar:nssv18841857;dbVar:nssv15165478;dbVar:nssv15148693;dbVar:nssv15149137;dbVar:nssv15148117;dbVar:nssv15165480;dbVar:nssv15164282;dbVar:nssv15164281;dbVar:nssv16215300;dbVar:nssv15151365;nssv18326348;dbVar:nssv15150634;dbVar:nssv15149870;nssv15151360;dbVar:nssv18841859;dbVar:nssv17976755;dbVar:nssv15164312;dbVar:nssv15124281;dbVar:nssv15134130	4:2-49062177;4:11526-190107724;4:12441-189983286;4:12441-49062027;4:36425-47491595;4:49557-189994495;4:49557-190042611;4:49557-46337053;4:49557-49618881;4:68454-49087344;4:68454-65574904;4:68455-190036318;4:85625-57073230;4:114903-47567552;4:1363137-49657842;4:38531207-49062027;4:40496477-49579850	0.00;0.00;0.00;0.00;0.00;0.00;0.00;0.00;0.00;0.00;0.00;0.00;0.00;0.00;0.00;0.00;0.00	NA	NA	NA	NA	NA	NA	dbVar	chr4:43415983-43454983	0.01	CMRI:19_pbsv.DEL.719;PacBioCoLoRS	4:43450988-43451081;4:43450988-43451081	0.0952	NA	NA	NA	IMH	4:1330317-92330038;4:4772332-76608755;4:21291890-139485605;4:21757282-83521389;4:32217847-78249129;4:41369891-94869199	0.1882	NA	chr4:43415983-43454983 dbVar	4:43450988-43451081 PacBioCoLoRS	4:43450988-43451081 CMRI:19_pbsv.DEL.719	0.045	0.05	4:43450713-43452815	(AT)n	4:43450713-43452815	(AT)n	NA	NA	NA	NA	NA	NA	NA	NA	NA	NA	NA	NA	NA	NA	NA	NA	NA	NA	NA	NA	NA	NA	NA
4_43501626_43501627_INS_1	full	p13	NA	LINC02383	LOC124900848	0	NA	NA	NA	NA	NA	NA	NA	NA	NA	NA	NA	NA	NA	NA	dbVar:nssv18841857;dbVar:nssv15165478;dbVar:nssv15148693;dbVar:nssv15149137;dbVar:nssv15148117;dbVar:nssv15165480;dbVar:nssv15164282;dbVar:nssv15164281;dbVar:nssv16215300;dbVar:nssv15151365;nssv18326348;dbVar:nssv15150634;dbVar:nssv15149870;nssv15151360;dbVar:nssv18841859;dbVar:nssv17976755;dbVar:nssv15164312;dbVar:nssv15124281;dbVar:nssv15134130	4:2-49062177;4:11526-190107724;4:12441-189983286;4:12441-49062027;4:36425-47491595;4:49557-189994495;4:49557-190042611;4:49557-46337053;4:49557-49618881;4:68454-49087344;4:68454-65574904;4:68455-190036318;4:85625-57073230;4:114903-47567552;4:1363137-49657842;4:38531207-49062027;4:40496477-49579850	0.00;0.00;0.00;0.00;0.00;0.00;0.00;0.00;0.00;0.00;0.00;0.00;0.00;0.00;0.00;0.00;0.00	NA	NA	NA	NA	NA	NA	dbVar	chr4:43469181-45042724	0.01	NA	NA	NA	NA	NA	NA	IMH	4:1330317-92330038;4:4772332-76608755;4:21291890-139485605;4:21757282-83521389;4:32217847-78249129;4:41369891-94869199	0.1882	NA	chr4:43469181-45042724 dbVar	NA	NA	0.275	0.275	4:43501674-43501813	L2c	4:43501674-43501813	L2c	NA	NA	NA	NA	NA	NA	NA	NA	NA	NA	NA	NA	NA	NA	NA	NA	NA	NA	NA	NA	NA	NA	NA
4_43525653_43525654_INS_1	full	p13	NA	LINC02383	LOC124900848	0	NA	NA	NA	NA	NA	NA	NA	NA	NA	NA	NA	NA	NA	NA	dbVar:nssv18841857;dbVar:nssv15165478;dbVar:nssv15148693;dbVar:nssv15149137;dbVar:nssv15148117;dbVar:nssv15165480;dbVar:nssv15164282;dbVar:nssv15164281;dbVar:nssv16215300;dbVar:nssv15151365;nssv18326348;dbVar:nssv15150634;dbVar:nssv15149870;nssv15151360;dbVar:nssv18841859;dbVar:nssv17976755;dbVar:nssv15164312;dbVar:nssv15124281;dbVar:nssv15134130	4:2-49062177;4:11526-190107724;4:12441-189983286;4:12441-49062027;4:36425-47491595;4:49557-189994495;4:49557-190042611;4:49557-46337053;4:49557-49618881;4:68454-49087344;4:68454-65574904;4:68455-190036318;4:85625-57073230;4:114903-47567552;4:1363137-49657842;4:38531207-49062027;4:40496477-49579850	0.00;0.00;0.00;0.00;0.00;0.00;0.00;0.00;0.00;0.00;0.00;0.00;0.00;0.00;0.00;0.00;0.00	NA	NA	NA	NA	NA	NA	dbVar	chr4:43469181-45042724	0.01	NA	NA	NA	NA	NA	NA	IMH	4:1330317-92330038;4:4772332-76608755;4:21291890-139485605;4:21757282-83521389;4:32217847-78249129;4:41369891-94869199	0.1882	NA	chr4:43469181-45042724 dbVar	NA	NA	0.265	0.27	4:43525159-43525619;4:43525661-43525710	L1ME1;AluSz6	4:43525159-43525619;4:43525661-43525710	L1ME1;AluSz6	NA	NA	NA	NA	NA	NA	NA	NA	NA	NA	NA	NA	NA	NA	NA	NA	NA	NA	NA	NA	NA	NA	NA
4_43758016_43758017_INS_1	full	p13	NA	LINC02383	LOC124900848	0	NA	NA	NA	NA	NA	NA	NA	NA	NA	NA	NA	NA	NA	NA	dbVar:nssv18841857;dbVar:nssv15165478;dbVar:nssv15148693;dbVar:nssv15149137;dbVar:nssv15148117;dbVar:nssv15165480;dbVar:nssv15164282;dbVar:nssv15164281;dbVar:nssv16215300;dbVar:nssv15151365;nssv18326348;dbVar:nssv15150634;dbVar:nssv15149870;nssv15151360;dbVar:nssv18841859;dbVar:nssv17976755;dbVar:nssv15164312;dbVar:nssv15124281;dbVar:nssv15134130	4:2-49062177;4:11526-190107724;4:12441-189983286;4:12441-49062027;4:36425-47491595;4:49557-189994495;4:49557-190042611;4:49557-46337053;4:49557-49618881;4:68454-49087344;4:68454-65574904;4:68455-190036318;4:85625-57073230;4:114903-47567552;4:1363137-49657842;4:38531207-49062027;4:40496477-49579850	0.00;0.00;0.00;0.00;0.00;0.00;0.00;0.00;0.00;0.00;0.00;0.00;0.00;0.00;0.00;0.00;0.00	NA	NA	NA	NA	NA	NA	dbVar	chr4:43469181-45042724	0.01	NA	NA	NA	NA	NA	NA	IMH	4:1330317-92330038;4:4772332-76608755;4:21291890-139485605;4:21757282-83521389;4:32217847-78249129;4:41369891-94869199	0.1882	NA	chr4:43469181-45042724 dbVar	NA	NA	0.065	0.065	NA	NA	NA	NA	NA	NA	NA	NA	NA	NA	NA	NA	NA	NA	NA	NA	NA	NA	NA	NA	NA	NA	NA	NA	NA	NA	NA
4_43789010_43789011_INS_1	full	p13	NA	LOC124900848	LOC124900849	0	NA	NA	NA	NA	NA	NA	NA	NA	NA	NA	NA	NA	NA	NA	dbVar:nssv18841857;dbVar:nssv15165478;dbVar:nssv15148693;dbVar:nssv15149137;dbVar:nssv15148117;dbVar:nssv15165480;dbVar:nssv15164282;dbVar:nssv15164281;dbVar:nssv16215300;dbVar:nssv15151365;nssv18326348;dbVar:nssv15150634;dbVar:nssv15149870;nssv15151360;dbVar:nssv18841859;dbVar:nssv17976755;dbVar:nssv15164312;dbVar:nssv15124281;dbVar:nssv15134130	4:2-49062177;4:11526-190107724;4:12441-189983286;4:12441-49062027;4:36425-47491595;4:49557-189994495;4:49557-190042611;4:49557-46337053;4:49557-49618881;4:68454-49087344;4:68454-65574904;4:68455-190036318;4:85625-57073230;4:114903-47567552;4:1363137-49657842;4:38531207-49062027;4:40496477-49579850	0.00;0.00;0.00;0.00;0.00;0.00;0.00;0.00;0.00;0.00;0.00;0.00;0.00;0.00;0.00;0.00;0.00	NA	NA	NA	NA	NA	NA	dbVar	chr4:43469181-45042724	0.01	NA	NA	NA	NA	NA	NA	IMH	4:1330317-92330038;4:4772332-76608755;4:21291890-139485605;4:21757282-83521389;4:32217847-78249129;4:41369891-94869199	0.1882	NA	chr4:43469181-45042724 dbVar	NA	NA	0.565	0.565	4:43788840-43789141	AluYk2	4:43788840-43789141	AluYk2	NA	NA	NA	NA	NA	NA	NA	NA	NA	NA	NA	NA	NA	NA	NA	NA	NA	NA	NA	NA	NA	NA	NA
4_43799471_43799523_INS_1	full	p13	NA	LOC124900848	LOC124900849	0	NA	NA	NA	NA	NA	NA	NA	NA	NA	NA	NA	NA	NA	NA	dbVar:nssv18841857;dbVar:nssv15165478;dbVar:nssv15148693;dbVar:nssv15149137;dbVar:nssv15148117;dbVar:nssv15165480;dbVar:nssv15164282;dbVar:nssv15164281;dbVar:nssv16215300;dbVar:nssv15151365;nssv18326348;dbVar:nssv15150634;dbVar:nssv15149870;nssv15151360;dbVar:nssv18841859;dbVar:nssv17976755;dbVar:nssv15164312;dbVar:nssv15124281;dbVar:nssv15134130	4:2-49062177;4:11526-190107724;4:12441-189983286;4:12441-49062027;4:36425-47491595;4:49557-189994495;4:49557-190042611;4:49557-46337053;4:49557-49618881;4:68454-49087344;4:68454-65574904;4:68455-190036318;4:85625-57073230;4:114903-47567552;4:1363137-49657842;4:38531207-49062027;4:40496477-49579850	0.00;0.00;0.00;0.00;0.00;0.00;0.00;0.00;0.00;0.00;0.00;0.00;0.00;0.00;0.00;0.00;0.00	NA	NA	NA	NA	NA	NA	dbVar	chr4:43469181-45042724	0.01	NA	NA	NA	NA	NA	NA	IMH	4:1330317-92330038;4:4772332-76608755;4:21291890-139485605;4:21757282-83521389;4:32217847-78249129;4:41369891-94869199	0.1882	NA	chr4:43469181-45042724 dbVar	NA	NA	0.35	0.34	4:43796601-43799452;4:43799446-43799505;4:43799503-43799559;4:43799554-43799613	L1M1;L1M1;L1M1;L1M1	4:43796601-43799452;4:43799446-43799505;4:43799503-43799559;4:43799554-43799613;4:43799611-43801095	L1M1;L1M1;L1M1;L1M1;L1MA1	NA	NA	NA	NA	NA	NA	NA	NA	NA	NA	NA	NA	NA	NA	NA	NA	NA	NA	NA	NA	NA	NA	NA
4_43945468_43945468_INS_1	full	p13	NA	LOC124900848	LOC124900849	0	NA	NA	NA	NA	NA	NA	NA	NA	NA	NA	NA	NA	NA	NA	dbVar:nssv18841857;dbVar:nssv15165478;dbVar:nssv15148693;dbVar:nssv15149137;dbVar:nssv15148117;dbVar:nssv15165480;dbVar:nssv15164282;dbVar:nssv15164281;dbVar:nssv16215300;dbVar:nssv15151365;nssv18326348;dbVar:nssv15150634;dbVar:nssv15149870;nssv15151360;dbVar:nssv18841859;dbVar:nssv17976755;dbVar:nssv15164312;dbVar:nssv15124281;dbVar:nssv15134130	4:2-49062177;4:11526-190107724;4:12441-189983286;4:12441-49062027;4:36425-47491595;4:49557-189994495;4:49557-190042611;4:49557-46337053;4:49557-49618881;4:68454-49087344;4:68454-65574904;4:68455-190036318;4:85625-57073230;4:114903-47567552;4:1363137-49657842;4:38531207-49062027;4:40496477-49579850	0.00;0.00;0.00;0.00;0.00;0.00;0.00;0.00;0.00;0.00;0.00;0.00;0.00;0.00;0.00;0.00;0.00	NA	NA	NA	NA	NA	NA	CMRI:0_pbsv.INS.DUP.698;HPRC:pbsv.INS.DUP.4110;dbVar;gnomAD-SV_v3_DUP_chr4_53d2716a	chr4:43469181-45042724;chr4:43945467-43945521;chr4:43945468-43945517;4:43945468-43945518	0.7092	NA	NA	NA	NA	NA	NA	IMH	4:1330317-92330038;4:4772332-76608755;4:21291890-139485605;4:21757282-83521389;4:32217847-78249129;4:41369891-94869199	0.1882	chr4:43945467-43945521 gnomAD-SV_v3_DUP_chr4_53d2716a;4:43945468-43945518 CMRI:0_pbsv.INS.DUP.698	chr4:43469181-45042724 dbVar;chr4:43945468-43945517 HPRC:pbsv.INS.DUP.4110	NA	NA	0.335	0.335	NA	NA	NA	NA	NA	NA	NA	NA	NA	NA	NA	NA	NA	NA	NA	NA	NA	NA	NA	NA	NA	NA	NA	NA	NA	NA	NA
4_43947984_43947985_INS_1	full	p13	LOC124900849	LOC124900848	LOC105374438	1	NA	NA	NA	NA	NA	NA	NA	NA	NA	NA	NA	NA	NA	NA	dbVar:nssv18841857;dbVar:nssv15165478;dbVar:nssv15148693;dbVar:nssv15149137;dbVar:nssv15148117;dbVar:nssv15165480;dbVar:nssv15164282;dbVar:nssv15164281;dbVar:nssv16215300;dbVar:nssv15151365;nssv18326348;dbVar:nssv15150634;dbVar:nssv15149870;nssv15151360;dbVar:nssv18841859;dbVar:nssv17976755;dbVar:nssv15164312;dbVar:nssv15124281;dbVar:nssv15134130	4:2-49062177;4:11526-190107724;4:12441-189983286;4:12441-49062027;4:36425-47491595;4:49557-189994495;4:49557-190042611;4:49557-46337053;4:49557-49618881;4:68454-49087344;4:68454-65574904;4:68455-190036318;4:85625-57073230;4:114903-47567552;4:1363137-49657842;4:38531207-49062027;4:40496477-49579850	0.00;0.00;0.00;0.00;0.00;0.00;0.00;0.00;0.00;0.00;0.00;0.00;0.00;0.00;0.00;0.00;0.00	NA	NA	NA	NA	NA	NA	dbVar	chr4:43469181-45042724	0.01	NA	NA	NA	gnomAD-SV_v3_INS_chr4_cf62b44c	chr4:43947984-43947995	0.3385	IMH	4:1330317-92330038;4:4772332-76608755;4:21291890-139485605;4:21757282-83521389;4:32217847-78249129;4:41369891-94869199	0.1882	NA	chr4:43469181-45042724 dbVar	NA	NA	0.38	0.39	4:43947603-43948084	MLT2A2	4:43947603-43948084	MLT2A2	NA	NA	NA	NA	NA	NA	NA	NA	NA	NA	NA	NA	NA	NA	NA	NA	NA	NA	NA	NA	NA	NA	NA
4_44417614_44417615_INS_1	full	p13	KCTD8	LOC107986275	YIPF7	1	NA	NA	NA	NA	NA	NA	NA	NA	NA	NA	NA	NA	NA	NA	dbVar:nssv18841857;dbVar:nssv15165478;dbVar:nssv15148693;dbVar:nssv15149137;dbVar:nssv15148117;dbVar:nssv15165480;dbVar:nssv15164282;dbVar:nssv15164281;dbVar:nssv16215300;dbVar:nssv15151365;nssv18326348;dbVar:nssv15150634;dbVar:nssv15149870;nssv15151360;dbVar:nssv18841859;dbVar:nssv17976755;dbVar:nssv15164312;dbVar:nssv15124281;dbVar:nssv15134130;dbVar:nssv15132537	4:2-49062177;4:11526-190107724;4:12441-189983286;4:12441-49062027;4:36425-47491595;4:49557-189994495;4:49557-190042611;4:49557-46337053;4:49557-49618881;4:68454-49087344;4:68454-65574904;4:68455-190036318;4:85625-57073230;4:114903-47567552;4:1363137-49657842;4:38531207-49062027;4:40496477-49579850;4:44356202-62245882	0.00;0.00;0.00;0.00;0.00;0.00;0.00;0.00;0.00;0.00;0.00;0.00;0.00;0.00;0.00;0.00;0.00;0.00	NA	NA	NA	NA	NA	NA	dbVar	chr4:43469181-45042724	0.01	NA	NA	NA	NA	NA	NA	IMH	4:1330317-92330038;4:4772332-76608755;4:21291890-139485605;4:21757282-83521389;4:32217847-78249129;4:41369891-94869199	0.1882	NA	chr4:43469181-45042724 dbVar	NA	NA	0.27	0.275	NA	NA	NA	NA	NA	NA	NA	NA	NA	NA	NA	NA	54.63	NA	NA	NA	3.17299	2.47158	NA	NA	NA	6	0.00037542	0.29116	NA	NA	NA
4_44805354_44805355_INS_1	full	p12	LOC105374440	LOC112268465	LOC105374441	1	NA	NA	NA	NA	NA	NA	NA	NA	NA	NA	NA	NA	NA	NA	dbVar:nssv18841857;dbVar:nssv15165478;dbVar:nssv15148693;dbVar:nssv15149137;dbVar:nssv15148117;dbVar:nssv15165480;dbVar:nssv15164282;dbVar:nssv15164281;dbVar:nssv16215300;dbVar:nssv15151365;nssv18326348;dbVar:nssv15150634;dbVar:nssv15149870;nssv15151360;dbVar:nssv18841859;dbVar:nssv17976755;dbVar:nssv15164312;dbVar:nssv15124281;dbVar:nssv15134130;dbVar:nssv15132537;dbVar:nssv15120559	4:2-49062177;4:11526-190107724;4:12441-189983286;4:12441-49062027;4:36425-47491595;4:49557-189994495;4:49557-190042611;4:49557-46337053;4:49557-49618881;4:68454-49087344;4:68454-65574904;4:68455-190036318;4:85625-57073230;4:114903-47567552;4:1363137-49657842;4:38531207-49062027;4:40496477-49579850;4:44356202-62245882;4:44577679-49081273	0.00;0.00;0.00;0.00;0.00;0.00;0.00;0.00;0.00;0.00;0.00;0.00;0.00;0.00;0.00;0.00;0.00;0.00;0.00	NA	NA	NA	NA	NA	NA	dbVar	chr4:43469181-45042724	0.01	dbVar	chr4:44803992-44822149	0.01	NA	NA	NA	IMH	4:1330317-92330038;4:4772332-76608755;4:21291890-139485605;4:21757282-83521389;4:32217847-78249129;4:41369891-94869199	0.1882	NA	chr4:43469181-45042724 dbVar	NA	chr4:44803992-44822149 dbVar	0.465	0.47	4:44805026-44805345;4:44805356-44805620	ERV3-16A3_I-int;ERV3-16A3_LTR	4:44805026-44805345;4:44805356-44805620	ERV3-16A3_I-int;ERV3-16A3_LTR	NA	NA	NA	NA	NA	NA	NA	NA	NA	NA	NA	NA	NA	NA	NA	NA	NA	NA	NA	NA	NA	NA	NA
4_44840111_44840112_INS_1	full	p12	NA	LOC105374440	LOC105374441	0	NA	NA	NA	NA	NA	NA	NA	NA	NA	NA	NA	NA	NA	NA	dbVar:nssv18841857;dbVar:nssv15165478;dbVar:nssv15148693;dbVar:nssv15149137;dbVar:nssv15148117;dbVar:nssv15165480;dbVar:nssv15164282;dbVar:nssv15164281;dbVar:nssv16215300;dbVar:nssv15151365;nssv18326348;dbVar:nssv15150634;dbVar:nssv15149870;nssv15151360;dbVar:nssv18841859;dbVar:nssv17976755;dbVar:nssv15164312;dbVar:nssv15124281;dbVar:nssv15134130;dbVar:nssv15132537;dbVar:nssv15120559	4:2-49062177;4:11526-190107724;4:12441-189983286;4:12441-49062027;4:36425-47491595;4:49557-189994495;4:49557-190042611;4:49557-46337053;4:49557-49618881;4:68454-49087344;4:68454-65574904;4:68455-190036318;4:85625-57073230;4:114903-47567552;4:1363137-49657842;4:38531207-49062027;4:40496477-49579850;4:44356202-62245882;4:44577679-49081273	0.00;0.00;0.00;0.00;0.00;0.00;0.00;0.00;0.00;0.00;0.00;0.00;0.00;0.00;0.00;0.00;0.00;0.00;0.00	NA	NA	NA	NA	NA	NA	dbVar	chr4:43469181-45042724	0.01	NA	NA	NA	NA	NA	NA	IMH	4:1330317-92330038;4:4772332-76608755;4:21291890-139485605;4:21757282-83521389;4:32217847-78249129;4:41369891-94869199	0.1882	NA	chr4:43469181-45042724 dbVar	NA	NA	0.235	0.23	4:44839963-44840078	L1MEd	4:44839963-44840078	L1MEd	NA	NA	NA	NA	NA	NA	NA	NA	NA	NA	NA	NA	NA	NA	NA	NA	NA	NA	NA	NA	NA	NA	NA
4_45023539_45023539_INS_1	full	p12	NA	LOC124900850	GABRG1	0	NA	NA	NA	NA	NA	NA	NA	NA	NA	NA	NA	NA	NA	NA	dbVar:nssv18841857;dbVar:nssv15165478;dbVar:nssv15148693;dbVar:nssv15149137;dbVar:nssv15148117;dbVar:nssv15165480;dbVar:nssv15164282;dbVar:nssv15164281;dbVar:nssv16215300;dbVar:nssv15151365;nssv18326348;dbVar:nssv15150634;dbVar:nssv15149870;nssv15151360;dbVar:nssv18841859;dbVar:nssv17976755;dbVar:nssv15164312;dbVar:nssv15124281;dbVar:nssv15134130;dbVar:nssv15132537;dbVar:nssv15120559	4:2-49062177;4:11526-190107724;4:12441-189983286;4:12441-49062027;4:36425-47491595;4:49557-189994495;4:49557-190042611;4:49557-46337053;4:49557-49618881;4:68454-49087344;4:68454-65574904;4:68455-190036318;4:85625-57073230;4:114903-47567552;4:1363137-49657842;4:38531207-49062027;4:40496477-49579850;4:44356202-62245882;4:44577679-49081273	0.00;0.00;0.00;0.00;0.00;0.00;0.00;0.00;0.00;0.00;0.00;0.00;0.00;0.00;0.00;0.00;0.00;0.00;0.00	NA	NA	NA	NA	NA	NA	dbVar	chr4:43469181-45042724;chr4:45023394-45023549	0.01	CMRI:54_pbsv.DEL.971_duplicate1	4:45023512-45023566	0.012	NA	NA	NA	IMH	4:1330317-92330038;4:4772332-76608755;4:21291890-139485605;4:21757282-83521389;4:32217847-78249129;4:41369891-94869199	0.1882	chr4:45023394-45023549 dbVar	chr4:43469181-45042724 dbVar	NA	4:45023512-45023566 CMRI:54_pbsv.DEL.971_duplicate1	0.165	0.165	NA	NA	NA	NA	NA	NA	NA	NA	NA	NA	NA	NA	NA	NA	NA	NA	NA	NA	NA	NA	NA	NA	NA	NA	NA	NA	NA
4_45023953_45024385_INV_1	full	p12	NA	LOC124900850	GABRG1	0	NA	NA	NA	NA	NA	NA	NA	NA	NA	NA	NA	NA	NA	NA	dbVar:nssv18841857;dbVar:nssv15165478;dbVar:nssv15148693;dbVar:nssv15149137;dbVar:nssv15148117;dbVar:nssv15165480;dbVar:nssv15164282;dbVar:nssv15164281;dbVar:nssv16215300;dbVar:nssv15151365;nssv18326348;dbVar:nssv15150634;dbVar:nssv15149870;nssv15151360;dbVar:nssv18841859;dbVar:nssv17976755;dbVar:nssv15164312;dbVar:nssv15124281;dbVar:nssv15134130;dbVar:nssv15132537;dbVar:nssv15120559	4:2-49062177;4:11526-190107724;4:12441-189983286;4:12441-49062027;4:36425-47491595;4:49557-189994495;4:49557-190042611;4:49557-46337053;4:49557-49618881;4:68454-49087344;4:68454-65574904;4:68455-190036318;4:85625-57073230;4:114903-47567552;4:1363137-49657842;4:38531207-49062027;4:40496477-49579850;4:44356202-62245882;4:44577679-49081273	0.00;0.00;0.00;0.00;0.00;0.00;0.00;0.00;0.00;0.00;0.00;0.00;0.00;0.00;0.00;0.00;0.00;0.00;0.01	NA	NA	NA	NA	NA	NA	dbVar	chr4:43469181-45042724	0.01	PacBioCoLoRS	4:45023941-45024539	0.0619	NA	NA	NA	IMH	4:1330317-92330038;4:4772332-76608755;4:21291890-139485605;4:21757282-83521389;4:32217847-78249129;4:41369891-94869199	0.1882	NA	chr4:43469181-45042724 dbVar	4:45023783-45023979 PacBioCoLoRS;4:45023900-45023982 CMRI:3_pbsv.DEL.1069_duplicate1;4:45023947-45024183 PacBioCoLoRS;4:45024008-45024217 CMRI:2_pbsv.DEL.918;	4:45023783-45023979 CMRI:15_pbsv.DEL.880_duplicate2;4:45023839-45023979 CMRI:31_pbsv.DEL.959_duplicate3;4:45023941-45024539 PacBioCoLoRS;4:45023970-45024540 CMRI:47_pbsv.DEL.955_duplicate1;4:45024234-45024423 CMRI:4_pbsv.DEL.1122_duplicate1	0.215	0.145	NA	NA	NA	NA	NA	NA	NA	NA	NA	NA	NA	NA	NA	NA	NA	NA	NA	NA	NA	NA	NA	NA	NA	NA	NA	NA	NA
4_45024008_45024755_INS_1	full	p12	NA	LOC124900850	GABRG1	0	NA	NA	NA	NA	NA	NA	NA	NA	NA	NA	NA	NA	NA	NA	dbVar:nssv18841857;dbVar:nssv15165478;dbVar:nssv15148693;dbVar:nssv15149137;dbVar:nssv15148117;dbVar:nssv15165480;dbVar:nssv15164282;dbVar:nssv15164281;dbVar:nssv16215300;dbVar:nssv15151365;nssv18326348;dbVar:nssv15150634;dbVar:nssv15149870;nssv15151360;dbVar:nssv18841859;dbVar:nssv17976755;dbVar:nssv15164312;dbVar:nssv15124281;dbVar:nssv15134130;dbVar:nssv15132537;dbVar:nssv15120559	4:2-49062177;4:11526-190107724;4:12441-189983286;4:12441-49062027;4:36425-47491595;4:49557-189994495;4:49557-190042611;4:49557-46337053;4:49557-49618881;4:68454-49087344;4:68454-65574904;4:68455-190036318;4:85625-57073230;4:114903-47567552;4:1363137-49657842;4:38531207-49062027;4:40496477-49579850;4:44356202-62245882;4:44577679-49081273	0.00;0.00;0.00;0.00;0.00;0.00;0.00;0.00;0.00;0.00;0.00;0.00;0.00;0.00;0.00;0.01;0.01;0.00;0.02	NA	NA	NA	NA	NA	NA	dbVar	chr4:43469181-45042724	0.01	NA	NA	NA	NA	NA	NA	IMH	4:1330317-92330038;4:4772332-76608755;4:21291890-139485605;4:21757282-83521389;4:32217847-78249129;4:41369891-94869199	0.1882	NA	chr4:43469181-45042724 dbVar	4:45023947-45024183 PacBioCoLoRS;4:45024008-45024217 CMRI:2_pbsv.DEL.918;4:45024509-45024799 CMRI:13_pbsv.DEL.1045	4:45023941-45024539 PacBioCoLoRS;4:45023970-45024540 CMRI:47_pbsv.DEL.955_duplicate1;4:45024234-45024423 CMRI:4_pbsv.DEL.1122_duplicate1	0.215	0.215	NA	NA	NA	NA	NA	NA	NA	NA	NA	NA	NA	NA	NA	NA	NA	NA	NA	NA	NA	NA	NA	NA	NA	NA	NA	NA	NA
4_45024785_45024785_INS_1	full	p12	NA	LOC124900850	GABRG1	0	NA	NA	NA	NA	NA	NA	NA	NA	NA	NA	NA	NA	NA	NA	dbVar:nssv18841857;dbVar:nssv15165478;dbVar:nssv15148693;dbVar:nssv15149137;dbVar:nssv15148117;dbVar:nssv15165480;dbVar:nssv15164282;dbVar:nssv15164281;dbVar:nssv16215300;dbVar:nssv15151365;nssv18326348;dbVar:nssv15150634;dbVar:nssv15149870;nssv15151360;dbVar:nssv18841859;dbVar:nssv17976755;dbVar:nssv15164312;dbVar:nssv15124281;dbVar:nssv15134130;dbVar:nssv15132537;dbVar:nssv15120559	4:2-49062177;4:11526-190107724;4:12441-189983286;4:12441-49062027;4:36425-47491595;4:49557-189994495;4:49557-190042611;4:49557-46337053;4:49557-49618881;4:68454-49087344;4:68454-65574904;4:68455-190036318;4:85625-57073230;4:114903-47567552;4:1363137-49657842;4:38531207-49062027;4:40496477-49579850;4:44356202-62245882;4:44577679-49081273	0.00;0.00;0.00;0.00;0.00;0.00;0.00;0.00;0.00;0.00;0.00;0.00;0.00;0.00;0.00;0.00;0.00;0.00;0.00	NA	NA	NA	NA	NA	NA	dbVar	chr4:43469181-45042724	0.01	CMRI:13_pbsv.DEL.1045	4:45024509-45024799	0.0618	CMRI:2_pbsv.INS.920_duplicate2;CMRI:5_pbsv.INS.966_duplicate1;HPRC:pbsv.INS.4160	4:45024785-45024785;4:45024785-45024785;chr4:45024785-45024785	0.2211	IMH	4:1330317-92330038;4:4772332-76608755;4:21291890-139485605;4:21757282-83521389;4:32217847-78249129;4:41369891-94869199	0.1882	NA	chr4:43469181-45042724 dbVar	NA	4:45024509-45024799 CMRI:13_pbsv.DEL.1045	0.2	0.2	NA	NA	NA	NA	NA	NA	NA	NA	NA	NA	NA	NA	NA	NA	NA	NA	NA	NA	NA	NA	NA	NA	NA	NA	NA	NA	NA
4_45024900_45025446_INS_1	full	p12	NA	LOC124900850	GABRG1	0	NA	NA	NA	NA	NA	NA	NA	NA	NA	NA	NA	NA	NA	NA	dbVar:nssv18841857;dbVar:nssv15165478;dbVar:nssv15148693;dbVar:nssv15149137;dbVar:nssv15148117;dbVar:nssv15165480;dbVar:nssv15164282;dbVar:nssv15164281;dbVar:nssv16215300;dbVar:nssv15151365;nssv18326348;dbVar:nssv15150634;dbVar:nssv15149870;nssv15151360;dbVar:nssv18841859;dbVar:nssv17976755;dbVar:nssv15164312;dbVar:nssv15124281;dbVar:nssv15134130;dbVar:nssv15132537;dbVar:nssv15120559	4:2-49062177;4:11526-190107724;4:12441-189983286;4:12441-49062027;4:36425-47491595;4:49557-189994495;4:49557-190042611;4:49557-46337053;4:49557-49618881;4:68454-49087344;4:68454-65574904;4:68455-190036318;4:85625-57073230;4:114903-47567552;4:1363137-49657842;4:38531207-49062027;4:40496477-49579850;4:44356202-62245882;4:44577679-49081273	0.00;0.00;0.00;0.00;0.00;0.00;0.00;0.00;0.00;0.00;0.00;0.00;0.00;0.00;0.00;0.01;0.01;0.00;0.01	NA	NA	NA	NA	NA	NA	dbVar	chr4:43469181-45042724	0.01	NA	NA	NA	NA	NA	NA	IMH	4:1330317-92330038;4:4772332-76608755;4:21291890-139485605;4:21757282-83521389;4:32217847-78249129;4:41369891-94869199	0.1882	chr4:45024795-45025087 gnomAD-SV_v3_DUP_chr4_1a3862c7	chr4:43469181-45042724 dbVar	4:45024859-45025025 CMRI:8_pbsv.DEL.979_duplicate1;4:45025041-45025179 PacBioCoLoRS;4:45025188-45025360 CMRI:11_pbsv.DEL.1393_duplicate3	4:45024831-45025025 PacBioCoLoRS;4:45024959-45025183 CMRI:4_pbsv.DEL.1124;4:45025150-45025358 CMRI:28_pbsv.DEL.1092_duplicate1	0.19	0.2	4:45024927-45024968	MLT2B5	NA	NA	NA	NA	NA	NA	NA	NA	NA	NA	NA	NA	NA	NA	NA	NA	NA	NA	NA	NA	NA	NA	NA	NA	NA
4_45121414_45121415_INS_1	full	p12	NA	LOC124900850	GABRG1	0	NA	NA	NA	NA	NA	NA	NA	NA	NA	NA	NA	NA	NA	NA	dbVar:nssv18841857;dbVar:nssv15165478;dbVar:nssv15148693;dbVar:nssv15149137;dbVar:nssv15148117;dbVar:nssv15165480;dbVar:nssv15164282;dbVar:nssv15164281;dbVar:nssv16215300;dbVar:nssv15151365;nssv18326348;dbVar:nssv15150634;dbVar:nssv15149870;nssv15151360;dbVar:nssv18841859;dbVar:nssv17976755;dbVar:nssv15164312;dbVar:nssv15124281;dbVar:nssv15134130;dbVar:nssv15132537;dbVar:nssv15120559	4:2-49062177;4:11526-190107724;4:12441-189983286;4:12441-49062027;4:36425-47491595;4:49557-189994495;4:49557-190042611;4:49557-46337053;4:49557-49618881;4:68454-49087344;4:68454-65574904;4:68455-190036318;4:85625-57073230;4:114903-47567552;4:1363137-49657842;4:38531207-49062027;4:40496477-49579850;4:44356202-62245882;4:44577679-49081273	0.00;0.00;0.00;0.00;0.00;0.00;0.00;0.00;0.00;0.00;0.00;0.00;0.00;0.00;0.00;0.00;0.00;0.00;0.00	NA	NA	NA	NA	NA	NA	NA	NA	NA	dbVar	chr4:45089075-45158644	0.01	gnomAD-SV_v3_INS_chr4_0768d605	chr4:45121389-45121420	0.7016	IMH	4:1330317-92330038;4:4772332-76608755;4:21291890-139485605;4:21757282-83521389;4:32217847-78249129;4:41369891-94869199	0.1882	NA	NA	chr4:45120974-45121414 dbVar	chr4:45089075-45158644 dbVar	0.29	0.295	NA	NA	NA	NA	NA	NA	NA	NA	NA	NA	NA	NA	NA	NA	NA	NA	NA	NA	NA	NA	NA	NA	NA	NA	NA	NA	NA
4_45142907_45143026_INS_1	full	p12	NA	LOC124900850	GABRG1	0	NA	NA	NA	NA	NA	NA	NA	NA	NA	NA	NA	NA	NA	NA	dbVar:nssv18841857;dbVar:nssv15165478;dbVar:nssv15148693;dbVar:nssv15149137;dbVar:nssv15148117;dbVar:nssv15165480;dbVar:nssv15164282;dbVar:nssv15164281;dbVar:nssv16215300;dbVar:nssv15151365;nssv18326348;dbVar:nssv15150634;dbVar:nssv15149870;nssv15151360;dbVar:nssv18841859;dbVar:nssv17976755;dbVar:nssv15164312;dbVar:nssv15124281;dbVar:nssv15134130;dbVar:nssv15132537;dbVar:nssv15120559	4:2-49062177;4:11526-190107724;4:12441-189983286;4:12441-49062027;4:36425-47491595;4:49557-189994495;4:49557-190042611;4:49557-46337053;4:49557-49618881;4:68454-49087344;4:68454-65574904;4:68455-190036318;4:85625-57073230;4:114903-47567552;4:1363137-49657842;4:38531207-49062027;4:40496477-49579850;4:44356202-62245882;4:44577679-49081273	0.00;0.00;0.00;0.00;0.00;0.00;0.00;0.00;0.00;0.00;0.00;0.00;0.00;0.00;0.00;0.00;0.00;0.00;0.00	NA	NA	NA	NA	NA	NA	NA	NA	NA	dbVar	chr4:45089075-45158644	0.01	NA	NA	NA	IMH	4:1330317-92330038;4:4772332-76608755;4:21291890-139485605;4:21757282-83521389;4:32217847-78249129;4:41369891-94869199	0.1882	NA	NA	NA	chr4:45089075-45158644 dbVar	0.5	0.455	4:45142807-45143033	(TTCC)n	4:45142807-45143033;4:45143046-45143232	(TTCC)n;MIR	4:45139052-45148424;4:45139097-45152834;4:45139097-45152834;4:45139097-45152834;4:45139097-45152834	4:45139052-45148424;4:45139097-45152834;4:45139097-45152834;4:45139097-45152834;4:45139097-45152834	NA	NA	NA	NA	NA	NA	NA	NA	NA	NA	NA	NA	NA	NA	NA	NA	NA	NA	NA	NA	NA
4_45208401_45208402_INS_1	full	p12	NA	LOC124900850	GABRG1	0	NA	NA	NA	NA	NA	NA	NA	NA	NA	NA	NA	NA	NA	NA	dbVar:nssv18841857;dbVar:nssv15165478;dbVar:nssv15148693;dbVar:nssv15149137;dbVar:nssv15148117;dbVar:nssv15165480;dbVar:nssv15164282;dbVar:nssv15164281;dbVar:nssv16215300;dbVar:nssv15151365;nssv18326348;dbVar:nssv15150634;dbVar:nssv15149870;nssv15151360;dbVar:nssv18841859;dbVar:nssv17976755;dbVar:nssv15164312;dbVar:nssv15124281;dbVar:nssv15134130;dbVar:nssv15132537;dbVar:nssv15120559	4:2-49062177;4:11526-190107724;4:12441-189983286;4:12441-49062027;4:36425-47491595;4:49557-189994495;4:49557-190042611;4:49557-46337053;4:49557-49618881;4:68454-49087344;4:68454-65574904;4:68455-190036318;4:85625-57073230;4:114903-47567552;4:1363137-49657842;4:38531207-49062027;4:40496477-49579850;4:44356202-62245882;4:44577679-49081273	0.00;0.00;0.00;0.00;0.00;0.00;0.00;0.00;0.00;0.00;0.00;0.00;0.00;0.00;0.00;0.00;0.00;0.00;0.00	NA	NA	NA	NA	NA	NA	NA	NA	NA	HPRC:pbsv.DEL.4180;IMH;esv2673885	4:45207617-45208707;chr4:45207722-45208520;4:45207723-45208440	0.0777	NA	NA	NA	IMH	4:1330317-92330038;4:4772332-76608755;4:21291890-139485605;4:21757282-83521389;4:32217847-78249129;4:41369891-94869199	0.1882	NA	NA	chr4:45207722-45208520 HPRC:pbsv.DEL.4180;	4:45207617-45208707 esv2673885;4:45207723-45208440 IMH	0.695	0.695	4:45207959-45209309	SVA_A	4:45207959-45209309	SVA_A	NA	NA	NA	NA	NA	NA	NA	NA	NA	NA	NA	NA	NA	NA	NA	NA	NA	NA	NA	NA	NA	NA	NA
4_45242353_45242354_INS_1	full	p12	NA	LOC124900850	GABRG1	0	NA	NA	NA	NA	NA	NA	NA	NA	NA	NA	NA	NA	NA	NA	dbVar:nssv18841857;dbVar:nssv15165478;dbVar:nssv15148693;dbVar:nssv15149137;dbVar:nssv15148117;dbVar:nssv15165480;dbVar:nssv15164282;dbVar:nssv15164281;dbVar:nssv16215300;dbVar:nssv15151365;nssv18326348;dbVar:nssv15150634;dbVar:nssv15149870;nssv15151360;dbVar:nssv18841859;dbVar:nssv17976755;dbVar:nssv15164312;dbVar:nssv15124281;dbVar:nssv15134130;dbVar:nssv15132537;dbVar:nssv15120559	4:2-49062177;4:11526-190107724;4:12441-189983286;4:12441-49062027;4:36425-47491595;4:49557-189994495;4:49557-190042611;4:49557-46337053;4:49557-49618881;4:68454-49087344;4:68454-65574904;4:68455-190036318;4:85625-57073230;4:114903-47567552;4:1363137-49657842;4:38531207-49062027;4:40496477-49579850;4:44356202-62245882;4:44577679-49081273	0.00;0.00;0.00;0.00;0.00;0.00;0.00;0.00;0.00;0.00;0.00;0.00;0.00;0.00;0.00;0.00;0.00;0.00;0.00	NA	NA	NA	NA	NA	NA	dbVar	chr4:45226689-45245813	0.01	dbVar	chr4:45235630-45252517	0.01	NA	NA	NA	IMH	4:1330317-92330038;4:4772332-76608755;4:21291890-139485605;4:21757282-83521389;4:32217847-78249129;4:41369891-94869199	0.1882	NA	chr4:45226689-45245813 dbVar	NA	chr4:45235630-45252517 dbVar	0.085	0.085	4:45242005-45242296;4:45242298-45242481	L1MB2;(TATTA)n	4:45242005-45242296;4:45242298-45242481	L1MB2;(TATTA)n	NA	NA	NA	NA	NA	NA	NA	NA	NA	NA	NA	NA	NA	NA	NA	NA	NA	NA	NA	NA	NA	NA	NA
4_45439062_45439065_INS_1	full	p12	NA	LOC124900850	GABRG1	0	NA	NA	NA	NA	NA	NA	NA	NA	NA	NA	NA	NA	NA	NA	dbVar:nssv18841857;dbVar:nssv15165478;dbVar:nssv15148693;dbVar:nssv15149137;dbVar:nssv15148117;dbVar:nssv15165480;dbVar:nssv15164282;dbVar:nssv15164281;dbVar:nssv16215300;dbVar:nssv15151365;nssv18326348;dbVar:nssv15150634;dbVar:nssv15149870;nssv15151360;dbVar:nssv18841859;dbVar:nssv17976755;dbVar:nssv15164312;dbVar:nssv15124281;dbVar:nssv15134130;dbVar:nssv15132537;dbVar:nssv15120559	4:2-49062177;4:11526-190107724;4:12441-189983286;4:12441-49062027;4:36425-47491595;4:49557-189994495;4:49557-190042611;4:49557-46337053;4:49557-49618881;4:68454-49087344;4:68454-65574904;4:68455-190036318;4:85625-57073230;4:114903-47567552;4:1363137-49657842;4:38531207-49062027;4:40496477-49579850;4:44356202-62245882;4:44577679-49081273	0.00;0.00;0.00;0.00;0.00;0.00;0.00;0.00;0.00;0.00;0.00;0.00;0.00;0.00;0.00;0.00;0.00;0.00;0.00	NA	NA	NA	NA	NA	NA	NA	NA	NA	dbVar	chr4:45405806-45465790	0.01	NA	NA	NA	IMH	4:1330317-92330038;4:4772332-76608755;4:21291890-139485605;4:21757282-83521389;4:32217847-78249129;4:41369891-94869199	0.1882	NA	NA	NA	chr4:45405806-45465790 dbVar	0.205	0.2	4:45439035-45439105	(AT)n	4:45439035-45439105	(AT)n	NA	NA	NA	NA	NA	NA	NA	NA	NA	NA	NA	NA	NA	NA	NA	NA	NA	NA	NA	NA	NA	NA	NA
4_45497898_45497899_INS_1	full	p12	NA	LOC124900850	GABRG1	0	NA	NA	NA	NA	NA	NA	NA	NA	NA	NA	NA	NA	NA	NA	dbVar:nssv18841857;dbVar:nssv15165478;dbVar:nssv15148693;dbVar:nssv15149137;dbVar:nssv15148117;dbVar:nssv15165480;dbVar:nssv15164282;dbVar:nssv15164281;dbVar:nssv16215300;dbVar:nssv15151365;nssv18326348;dbVar:nssv15150634;dbVar:nssv15149870;nssv15151360;dbVar:nssv18841859;dbVar:nssv17976755;dbVar:nssv15164312;dbVar:nssv15124281;dbVar:nssv15134130;dbVar:nssv15132537;dbVar:nssv15120559	4:2-49062177;4:11526-190107724;4:12441-189983286;4:12441-49062027;4:36425-47491595;4:49557-189994495;4:49557-190042611;4:49557-46337053;4:49557-49618881;4:68454-49087344;4:68454-65574904;4:68455-190036318;4:85625-57073230;4:114903-47567552;4:1363137-49657842;4:38531207-49062027;4:40496477-49579850;4:44356202-62245882;4:44577679-49081273	0.00;0.00;0.00;0.00;0.00;0.00;0.00;0.00;0.00;0.00;0.00;0.00;0.00;0.00;0.00;0.00;0.00;0.00;0.00	NA	NA	NA	NA	NA	NA	dbVar	chr4:45470729-45601282	0.01	NA	NA	NA	NA	NA	NA	IMH	4:1330317-92330038;4:4772332-76608755;4:21291890-139485605;4:21757282-83521389;4:32217847-78249129;4:41369891-94869199	0.1882	NA	chr4:45470729-45601282 dbVar	NA	NA	0.405	0.4	4:45497621-45498643	MER11C	4:45497621-45498643	MER11C	NA	NA	NA	NA	NA	NA	NA	NA	NA	NA	NA	NA	NA	NA	NA	NA	NA	NA	NA	NA	NA	NA	NA
4_45598719_45598720_INS_1	full	p12	NA	LOC124900850	GABRG1	0	NA	NA	NA	NA	NA	NA	NA	NA	NA	NA	NA	NA	NA	NA	dbVar:nssv18841857;dbVar:nssv15165478;dbVar:nssv15148693;dbVar:nssv15149137;dbVar:nssv15148117;dbVar:nssv15165480;dbVar:nssv15164282;dbVar:nssv15164281;dbVar:nssv16215300;dbVar:nssv15151365;nssv18326348;dbVar:nssv15150634;dbVar:nssv15149870;nssv15151360;dbVar:nssv18841859;dbVar:nssv17976755;dbVar:nssv15164312;dbVar:nssv15124281;dbVar:nssv15134130;dbVar:nssv15132537;dbVar:nssv15120559	4:2-49062177;4:11526-190107724;4:12441-189983286;4:12441-49062027;4:36425-47491595;4:49557-189994495;4:49557-190042611;4:49557-46337053;4:49557-49618881;4:68454-49087344;4:68454-65574904;4:68455-190036318;4:85625-57073230;4:114903-47567552;4:1363137-49657842;4:38531207-49062027;4:40496477-49579850;4:44356202-62245882;4:44577679-49081273	0.00;0.00;0.00;0.00;0.00;0.00;0.00;0.00;0.00;0.00;0.00;0.00;0.00;0.00;0.00;0.00;0.00;0.00;0.00	NA	NA	NA	NA	NA	NA	dbVar	chr4:45470729-45601282	0.01	dbVar	chr4:45561055-45635301	0.01	gnomAD-SV_v3_INS_chr4_de58a97b	chr4:45598719-45598766	0.8398	IMH	4:1330317-92330038;4:4772332-76608755;4:21291890-139485605;4:21757282-83521389;4:32217847-78249129;4:41369891-94869199	0.1882	NA	chr4:45470729-45601282 dbVar	NA	chr4:45561055-45635301 dbVar	0.255	0.26	4:45598721-45598839	(TATGTG)n	4:45598721-45598839	(TATGTG)n	NA	NA	NA	NA	NA	NA	NA	NA	NA	NA	NA	NA	NA	NA	NA	NA	NA	NA	NA	NA	NA	NA	NA
4_45615213_45615214_INS_1	full	p12	NA	LOC124900850	GABRG1	0	NA	NA	NA	NA	NA	NA	NA	NA	NA	NA	NA	NA	NA	NA	dbVar:nssv18841857;dbVar:nssv15165478;dbVar:nssv15148693;dbVar:nssv15149137;dbVar:nssv15148117;dbVar:nssv15165480;dbVar:nssv15164282;dbVar:nssv15164281;dbVar:nssv16215300;dbVar:nssv15151365;nssv18326348;dbVar:nssv15150634;dbVar:nssv15149870;nssv15151360;dbVar:nssv18841859;dbVar:nssv17976755;dbVar:nssv15164312;dbVar:nssv15124281;dbVar:nssv15134130;dbVar:nssv15132537;dbVar:nssv15120559	4:2-49062177;4:11526-190107724;4:12441-189983286;4:12441-49062027;4:36425-47491595;4:49557-189994495;4:49557-190042611;4:49557-46337053;4:49557-49618881;4:68454-49087344;4:68454-65574904;4:68455-190036318;4:85625-57073230;4:114903-47567552;4:1363137-49657842;4:38531207-49062027;4:40496477-49579850;4:44356202-62245882;4:44577679-49081273	0.00;0.00;0.00;0.00;0.00;0.00;0.00;0.00;0.00;0.00;0.00;0.00;0.00;0.00;0.00;0.00;0.00;0.00;0.00	NA	NA	NA	NA	NA	NA	NA	NA	NA	dbVar	chr4:45561055-45635301	0.01	NA	NA	NA	IMH	4:1330317-92330038;4:4772332-76608755;4:21291890-139485605;4:21757282-83521389;4:32217847-78249129;4:41369891-94869199	0.1882	NA	NA	NA	chr4:45561055-45635301 dbVar	0.295	0.295	4:45614893-45615164;4:45615234-45615378	L1MB8;L2c	4:45614893-45615164;4:45615234-45615378	L1MB8;L2c	NA	NA	NA	NA	NA	NA	NA	NA	NA	NA	NA	NA	NA	NA	NA	NA	NA	NA	NA	NA	NA	NA	NA
4_45874630_45874716_INV_1	full	p12	NA	LOC124900850	GABRG1	0	NA	NA	NA	NA	NA	NA	NA	NA	NA	NA	NA	NA	NA	NA	dbVar:nssv18841857;dbVar:nssv15165478;dbVar:nssv15148693;dbVar:nssv15149137;dbVar:nssv15148117;dbVar:nssv15165480;dbVar:nssv15164282;dbVar:nssv15164281;dbVar:nssv16215300;dbVar:nssv15151365;nssv18326348;dbVar:nssv15150634;dbVar:nssv15149870;nssv15151360;dbVar:nssv18841859;dbVar:nssv17976755;dbVar:nssv15164312;dbVar:nssv15124281;dbVar:nssv15134130;dbVar:nssv15132537;dbVar:nssv15120559;dbVar:nssv16091832	4:2-49062177;4:11526-190107724;4:12441-189983286;4:12441-49062027;4:36425-47491595;4:49557-189994495;4:49557-190042611;4:49557-46337053;4:49557-49618881;4:68454-49087344;4:68454-65574904;4:68455-190036318;4:85625-57073230;4:114903-47567552;4:1363137-49657842;4:38531207-49062027;4:40496477-49579850;4:44356202-62245882;4:44577679-49081273;4:45827408-48307777	0.00;0.00;0.00;0.00;0.00;0.00;0.00;0.00;0.00;0.00;0.00;0.00;0.00;0.00;0.00;0.00;0.00;0.00;0.00;0.00	NA	NA	NA	NA	NA	NA	NA	NA	NA	NA	NA	NA	NA	NA	NA	IMH	4:1330317-92330038;4:4772332-76608755;4:21291890-139485605;4:21757282-83521389;4:32217847-78249129;4:41369891-94869199	0.1882	NA	NA	4:45874616-45874668 CMRI:2_pbsv.DEL.937;chr4:45874630-45874698 HPRC:pbsv.DEL.4218	chr4:45874601-45874699 dbVar;4:45874616-45874668 PacBioCoLoRS	0.185	0.2	4:45874551-45874573;4:45874688-45874991	(TG)n;L1ME3E	4:45874688-45874991	L1ME3E	NA	NA	NA	NA	NA	NA	NA	NA	NA	NA	NA	NA	NA	NA	NA	NA	NA	NA	NA	NA	NA	NA	NA
4_46117784_46117785_INS_1	full	p12	GABRG1	LOC124900850	GABRA2	1	NA	NA	NA	NA	NA	NA	NA	NA	NA	NA	NA	NA	NA	NA	dbVar:nssv18841857;dbVar:nssv15165478;dbVar:nssv15148693;dbVar:nssv15149137;dbVar:nssv15148117;dbVar:nssv15165480;dbVar:nssv15164282;dbVar:nssv15164281;dbVar:nssv16215300;dbVar:nssv15151365;nssv18326348;dbVar:nssv15150634;dbVar:nssv15149870;nssv15151360;dbVar:nssv18841859;dbVar:nssv17976755;dbVar:nssv15164312;dbVar:nssv15124281;dbVar:nssv15134130;dbVar:nssv15132537;dbVar:nssv15120559;dbVar:nssv16091832	4:2-49062177;4:11526-190107724;4:12441-189983286;4:12441-49062027;4:36425-47491595;4:49557-189994495;4:49557-190042611;4:49557-46337053;4:49557-49618881;4:68454-49087344;4:68454-65574904;4:68455-190036318;4:85625-57073230;4:114903-47567552;4:1363137-49657842;4:38531207-49062027;4:40496477-49579850;4:44356202-62245882;4:44577679-49081273;4:45827408-48307777	0.00;0.00;0.00;0.00;0.00;0.00;0.00;0.00;0.00;0.00;0.00;0.00;0.00;0.00;0.00;0.00;0.00;0.00;0.00;0.00	NA	NA	NA	NA	NA	NA	NA	NA	NA	dbVar	chr4:46095733-46118983;chr4:46117652-46118054	0.01	NA	NA	NA	IMH	4:1330317-92330038;4:4772332-76608755;4:21291890-139485605;4:21757282-83521389;4:32217847-78249129;4:41369891-94869199	0.1882	NA	NA	chr4:46117652-46118054 dbVar	chr4:46095733-46118983 dbVar	0.205	0.2	NA	NA	NA	NA	NA	NA	NA	NA	NA	NA	NA	NA	36.99	0.178295	0.956608	0.825373	-1.98329	-0.0257367	NA	NA	NA	4	9.7634e-05	0.0084745	NA	NA	NA
4_46185285_46185285_INS_1	full	p12	NA	GABRG1	GABRA2	0	NA	NA	NA	NA	NA	NA	NA	NA	NA	NA	NA	NA	NA	NA	dbVar:nssv18841857;dbVar:nssv15165478;dbVar:nssv15148693;dbVar:nssv15149137;dbVar:nssv15148117;dbVar:nssv15165480;dbVar:nssv15164282;dbVar:nssv15164281;dbVar:nssv16215300;dbVar:nssv15151365;nssv18326348;dbVar:nssv15150634;dbVar:nssv15149870;nssv15151360;dbVar:nssv18841859;dbVar:nssv17976755;dbVar:nssv15164312;dbVar:nssv15124281;dbVar:nssv15134130;dbVar:nssv15132537;dbVar:nssv15120559;dbVar:nssv16091832	4:2-49062177;4:11526-190107724;4:12441-189983286;4:12441-49062027;4:36425-47491595;4:49557-189994495;4:49557-190042611;4:49557-46337053;4:49557-49618881;4:68454-49087344;4:68454-65574904;4:68455-190036318;4:85625-57073230;4:114903-47567552;4:1363137-49657842;4:38531207-49062027;4:40496477-49579850;4:44356202-62245882;4:44577679-49081273;4:45827408-48307777	0.00;0.00;0.00;0.00;0.00;0.00;0.00;0.00;0.00;0.00;0.00;0.00;0.00;0.00;0.00;0.00;0.00;0.00;0.00;0.00	NA	NA	NA	NA	NA	NA	NA	NA	NA	NA	NA	NA	NA	NA	NA	IMH	4:1330317-92330038;4:4772332-76608755;4:21291890-139485605;4:21757282-83521389;4:32217847-78249129;4:41369891-94869199	0.1882	NA	NA	NA	NA	0.435	0.435	4:46185230-46185532	L1PA3	4:46185230-46185532	L1PA3	NA	NA	NA	NA	NA	NA	NA	NA	NA	NA	NA	NA	NA	NA	NA	NA	NA	NA	NA	NA	NA	NA	NA
4_46231036_46231056_INS_1	full	p12	NA	GABRG1	GABRA2	0	NA	NA	NA	NA	NA	NA	NA	NA	NA	NA	NA	NA	NA	NA	dbVar:nssv18841857;dbVar:nssv15165478;dbVar:nssv15148693;dbVar:nssv15149137;dbVar:nssv15148117;dbVar:nssv15165480;dbVar:nssv15164282;dbVar:nssv15164281;dbVar:nssv16215300;dbVar:nssv15151365;nssv18326348;dbVar:nssv15150634;dbVar:nssv15149870;nssv15151360;dbVar:nssv18841859;dbVar:nssv17976755;dbVar:nssv15164312;dbVar:nssv15124281;dbVar:nssv15134130;dbVar:nssv15132537;dbVar:nssv15120559;dbVar:nssv16091832	4:2-49062177;4:11526-190107724;4:12441-189983286;4:12441-49062027;4:36425-47491595;4:49557-189994495;4:49557-190042611;4:49557-46337053;4:49557-49618881;4:68454-49087344;4:68454-65574904;4:68455-190036318;4:85625-57073230;4:114903-47567552;4:1363137-49657842;4:38531207-49062027;4:40496477-49579850;4:44356202-62245882;4:44577679-49081273;4:45827408-48307777	0.00;0.00;0.00;0.00;0.00;0.00;0.00;0.00;0.00;0.00;0.00;0.00;0.00;0.00;0.00;0.00;0.00;0.00;0.00;0.00	NA	NA	NA	NA	NA	NA	CMRI:0_pbsv.INS.DUP.718;HPRC:pbsv.INS.DUP.4240;dbVar;gnomAD-SV_v3_DUP_chr4_1d609610	chr4:46231022-46231087;chr4:46231023-46231079;chr4:46231028-46231087;4:46231036-46231090	0.7291	dbVar	chr4:46224306-46233207;chr4:46224311-46233247	0.01	NA	NA	NA	IMH	4:1330317-92330038;4:4772332-76608755;4:21291890-139485605;4:21757282-83521389;4:32217847-78249129;4:41369891-94869199	0.1882	chr4:46231023-46231079 HPRC:pbsv.INS.DUP.4240;4:46231036-46231090 CMRI:0_pbsv.INS.DUP.718	chr4:46231022-46231087 gnomAD-SV_v3_DUP_chr4_1d609610;chr4:46231028-46231087 dbVar	chr4:46224311-46233247 dbVar	chr4:46224306-46233207 dbVar	0.34	0.345	4:46230961-46231385	MamRep605	4:46230961-46231385	MamRep605	NA	NA	NA	NA	NA	NA	NA	NA	NA	NA	NA	NA	NA	NA	NA	NA	NA	NA	NA	NA	NA	NA	NA
4_46265448_46265449_INS_1	full	p12	GABRA2	GABRG1	COX7B2	1	NA	NA	NA	NA	NA	NA	NA	NA	NA	NA	NA	NA	NA	NA	dbVar:nssv18841857;dbVar:nssv15165478;dbVar:nssv15148693;dbVar:nssv15149137;dbVar:nssv15148117;dbVar:nssv15165480;dbVar:nssv15164282;dbVar:nssv15164281;dbVar:nssv16215300;dbVar:nssv15151365;nssv18326348;dbVar:nssv15150634;dbVar:nssv15149870;nssv15151360;dbVar:nssv18841859;dbVar:nssv17976755;dbVar:nssv15164312;dbVar:nssv15124281;dbVar:nssv15134130;dbVar:nssv15132537;dbVar:nssv15120559;dbVar:nssv16091832	4:2-49062177;4:11526-190107724;4:12441-189983286;4:12441-49062027;4:36425-47491595;4:49557-189994495;4:49557-190042611;4:49557-46337053;4:49557-49618881;4:68454-49087344;4:68454-65574904;4:68455-190036318;4:85625-57073230;4:114903-47567552;4:1363137-49657842;4:38531207-49062027;4:40496477-49579850;4:44356202-62245882;4:44577679-49081273;4:45827408-48307777	0.00;0.00;0.00;0.00;0.00;0.00;0.00;0.00;0.00;0.00;0.00;0.00;0.00;0.00;0.00;0.00;0.00;0.00;0.00;0.00	Developmental and epileptic encephalopathy 78, 618557 (3) AD;Alcohol dependence, susceptibility to, 103780 (3) Multifactorial	morbid:GABRA2	4:46260772-46390300	0	NA	NA	NA	NA	NA	NA	NA	NA	NA	NA	NA	IMH	4:1330317-92330038;4:4772332-76608755;4:21291890-139485605;4:21757282-83521389;4:32217847-78249129;4:41369891-94869199	0.1882	NA	NA	NA	NA	0.21	0.21	4:46265340-46265355;4:46265356-46265380;4:46265386-46265503;4:46265504-46266232	L1M4;(TG)n;(AT)n;L1M4	4:46265340-46265355;4:46265356-46265380;4:46265386-46265503;4:46265504-46266232	L1M4;(TG)n;(AT)n;L1M4	NA	NA	NA	NA	NA	NA	NA	NA	19.34	0.941297	1.11456	1.34746	0.361312	3.54444	137140	yes	yes	0	0.99598	0.97696	NA	NA	NA
4_46377774_46377966_INS_1	full	p12	GABRA2	GABRG1	COX7B2	1	NA	NA	NA	NA	NA	NA	NA	NA	NA	NA	NA	NA	NA	NA	dbVar:nssv18841857;dbVar:nssv15165478;dbVar:nssv15148693;dbVar:nssv15149137;dbVar:nssv15148117;dbVar:nssv15165480;dbVar:nssv15164282;dbVar:nssv16215300;dbVar:nssv15151365;nssv18326348;dbVar:nssv15150634;dbVar:nssv15149870;nssv15151360;dbVar:nssv18841859;dbVar:nssv17976755;dbVar:nssv15164312;dbVar:nssv15124281;dbVar:nssv15134130;dbVar:nssv15132537;dbVar:nssv15120559;dbVar:nssv16091832	4:2-49062177;4:11526-190107724;4:12441-189983286;4:12441-49062027;4:36425-47491595;4:49557-189994495;4:49557-190042611;4:49557-49618881;4:68454-49087344;4:68454-65574904;4:68455-190036318;4:85625-57073230;4:114903-47567552;4:1363137-49657842;4:38531207-49062027;4:40496477-49579850;4:44356202-62245882;4:44577679-49081273;4:45827408-48307777	0.00;0.00;0.00;0.00;0.00;0.00;0.00;0.00;0.00;0.00;0.00;0.00;0.00;0.00;0.00;0.00;0.00;0.00;0.01	Developmental and epileptic encephalopathy 78, 618557 (3) AD;Alcohol dependence, susceptibility to, 103780 (3) Multifactorial	morbid:GABRA2	4:46260772-46390300	0.15	NA	NA	NA	NA	NA	NA	NA	NA	NA	NA	NA	IMH	4:1330317-92330038;4:4772332-76608755;4:21291890-139485605;4:21757282-83521389;4:32217847-78249129;4:41369891-94869199	0.1882	NA	NA	NA	NA	0.78	0.8	4:46376796-46378663	SVA_D	4:46376796-46378663	SVA_D	NA	NA	NA	NA	NA	NA	NA	NA	19.34	0.941297	1.11456	1.34746	0.361312	3.54444	137140	yes	yes	0	0.99598	0.97696	NA	NA	NA
4_46762211_46762212_INS_1	full	p12	COX7B2	GABRA2	GABRA4	1	NA	NA	NA	NA	NA	NA	NA	NA	NA	NA	NA	NA	NA	NA	dbVar:nssv18841857;dbVar:nssv15165478;dbVar:nssv15148693;dbVar:nssv15149137;dbVar:nssv15148117;dbVar:nssv15165480;dbVar:nssv15164282;dbVar:nssv16215300;dbVar:nssv15151365;nssv18326348;dbVar:nssv15150634;dbVar:nssv15149870;nssv15151360;dbVar:nssv18841859;dbVar:nssv17976755;dbVar:nssv15164312;dbVar:nssv15124281;dbVar:nssv15134130;dbVar:nssv15132537;dbVar:nssv15120559;dbVar:nssv16091832	4:2-49062177;4:11526-190107724;4:12441-189983286;4:12441-49062027;4:36425-47491595;4:49557-189994495;4:49557-190042611;4:49557-49618881;4:68454-49087344;4:68454-65574904;4:68455-190036318;4:85625-57073230;4:114903-47567552;4:1363137-49657842;4:38531207-49062027;4:40496477-49579850;4:44356202-62245882;4:44577679-49081273;4:45827408-48307777	0.00;0.00;0.00;0.00;0.00;0.00;0.00;0.00;0.00;0.00;0.00;0.00;0.00;0.00;0.00;0.00;0.00;0.00;0.00	NA	NA	NA	NA	NA	NA	gnomAD-SV_v3_DUP_chr4_66519b65	chr4:46762211-46762269	0.2505	NA	NA	NA	NA	NA	NA	IMH	4:1330317-92330038;4:4772332-76608755;4:21291890-139485605;4:21757282-83521389;4:32217847-78249129;4:41369891-94869199	0.1882	NA	chr4:46762211-46762269 gnomAD-SV_v3_DUP_chr4_66519b65	NA	NA	0.135	0.13	4:46762183-46762507	(AT)n	4:46762183-46762507	(AT)n	NA	NA	NA	NA	NA	NA	NA	NA	85.06	0.641073	0.866847	1.0447	0.231678	-2.46858	NA	NA	NA	NA	NA	0.47455	NA	NA	NA
4_46965988_46965989_INS_1	full	p12	GABRA4	COX7B2	GABRB1	1	NA	NA	NA	NA	NA	NA	NA	NA	NA	NA	NA	NA	NA	NA	dbVar:nssv18841857;dbVar:nssv15165478;dbVar:nssv15148693;dbVar:nssv15149137;dbVar:nssv15148117;dbVar:nssv15165480;dbVar:nssv15164282;dbVar:nssv16215300;dbVar:nssv15151365;nssv18326348;dbVar:nssv15150634;dbVar:nssv15149870;nssv15151360;dbVar:nssv18841859;dbVar:nssv17976755;dbVar:nssv15164312;dbVar:nssv15124281;dbVar:nssv15134130;dbVar:nssv15132537;dbVar:nssv15120559;dbVar:nssv16091832	4:2-49062177;4:11526-190107724;4:12441-189983286;4:12441-49062027;4:36425-47491595;4:49557-189994495;4:49557-190042611;4:49557-49618881;4:68454-49087344;4:68454-65574904;4:68455-190036318;4:85625-57073230;4:114903-47567552;4:1363137-49657842;4:38531207-49062027;4:40496477-49579850;4:44356202-62245882;4:44577679-49081273;4:45827408-48307777	0.00;0.00;0.00;0.00;0.00;0.00;0.00;0.00;0.00;0.00;0.00;0.00;0.00;0.00;0.00;0.00;0.00;0.00;0.00	NA	NA	NA	NA	NA	NA	NA	NA	NA	NA	NA	NA	gnomAD-SV_v3_INS_chr4_b94602be	chr4:46965988-46966003	0.012	IMH	4:1330317-92330038;4:4772332-76608755;4:21291890-139485605;4:21757282-83521389;4:32217847-78249129;4:41369891-94869199	0.1882	NA	NA	NA	NA	0.41	0.415	NA	NA	NA	NA	NA	NA	NA	NA	NA	NA	NA	NA	27.48	0.722918	0.986323	1.16514	-0.587918	2.19741	NA	NA	NA	1	0.7786	0.98142	NA	NA	NA
4_47005768_47005773_INS_1	full	p12	GABRB1	GABRA4	LOC124900908	1	NA	NA	NA	NA	NA	NA	NA	NA	NA	NA	NA	NA	NA	NA	dbVar:nssv18841857;dbVar:nssv15165478;dbVar:nssv15148693;dbVar:nssv15149137;dbVar:nssv15148117;dbVar:nssv15165480;dbVar:nssv15164282;dbVar:nssv16215300;dbVar:nssv15151365;nssv18326348;dbVar:nssv15150634;dbVar:nssv15149870;nssv15151360;dbVar:nssv18841859;dbVar:nssv17976755;dbVar:nssv15164312;dbVar:nssv15124281;dbVar:nssv15134130;dbVar:nssv15132537;dbVar:nssv15120559;dbVar:nssv16091832	4:2-49062177;4:11526-190107724;4:12441-189983286;4:12441-49062027;4:36425-47491595;4:49557-189994495;4:49557-190042611;4:49557-49618881;4:68454-49087344;4:68454-65574904;4:68455-190036318;4:85625-57073230;4:114903-47567552;4:1363137-49657842;4:38531207-49062027;4:40496477-49579850;4:44356202-62245882;4:44577679-49081273;4:45827408-48307777	0.00;0.00;0.00;0.00;0.00;0.00;0.00;0.00;0.00;0.00;0.00;0.00;0.00;0.00;0.00;0.00;0.00;0.00;0.00	NA	NA	NA	NA	NA	NA	NA	NA	NA	NA	NA	NA	NA	NA	NA	IMH	4:1330317-92330038;4:4772332-76608755;4:21291890-139485605;4:21757282-83521389;4:32217847-78249129;4:41369891-94869199	0.1882	NA	NA	NA	NA	0.39	0.405	NA	NA	NA	NA	NA	NA	NA	NA	NA	NA	NA	NA	12.87	0.961532	0.754866	1.03943	0.709551	3.54034	137190	yes	NA	1	0.98116	0.97778	NA	NA	NA
4_47005865_47005866_INS_1	full	p12	GABRB1	GABRA4	LOC124900908	1	NA	NA	NA	NA	NA	NA	NA	NA	NA	NA	NA	NA	NA	NA	dbVar:nssv18841857;dbVar:nssv15165478;dbVar:nssv15148693;dbVar:nssv15149137;dbVar:nssv15148117;dbVar:nssv15165480;dbVar:nssv15164282;dbVar:nssv16215300;dbVar:nssv15151365;nssv18326348;dbVar:nssv15150634;dbVar:nssv15149870;nssv15151360;dbVar:nssv18841859;dbVar:nssv17976755;dbVar:nssv15164312;dbVar:nssv15124281;dbVar:nssv15134130;dbVar:nssv15132537;dbVar:nssv15120559;dbVar:nssv16091832	4:2-49062177;4:11526-190107724;4:12441-189983286;4:12441-49062027;4:36425-47491595;4:49557-189994495;4:49557-190042611;4:49557-49618881;4:68454-49087344;4:68454-65574904;4:68455-190036318;4:85625-57073230;4:114903-47567552;4:1363137-49657842;4:38531207-49062027;4:40496477-49579850;4:44356202-62245882;4:44577679-49081273;4:45827408-48307777	0.00;0.00;0.00;0.00;0.00;0.00;0.00;0.00;0.00;0.00;0.00;0.00;0.00;0.00;0.00;0.00;0.00;0.00;0.00	NA	NA	NA	NA	NA	NA	NA	NA	NA	NA	NA	NA	NA	NA	NA	IMH	4:1330317-92330038;4:4772332-76608755;4:21291890-139485605;4:21757282-83521389;4:32217847-78249129;4:41369891-94869199	0.1882	NA	NA	NA	NA	0.33	0.33	4:47005905-47005955	(TTCT)n	4:47005905-47005955	(TTCT)n	NA	NA	NA	NA	NA	NA	NA	NA	12.87	0.961532	0.754866	1.03943	0.709551	3.54034	137190	yes	NA	1	0.98116	0.97778	NA	NA	NA
4_47346479_47346479_INS_1	full	p12	GABRB1	LOC124900908	COMMD8	1	NA	NA	NA	NA	NA	NA	NA	NA	NA	NA	NA	NA	NA	NA	dbVar:nssv18841857;dbVar:nssv15165478;dbVar:nssv15148693;dbVar:nssv15149137;dbVar:nssv15148117;dbVar:nssv15165480;dbVar:nssv15164282;dbVar:nssv16215300;dbVar:nssv15151365;nssv18326348;dbVar:nssv15150634;dbVar:nssv15149870;nssv15151360;dbVar:nssv18841859;dbVar:nssv17976755;dbVar:nssv15164312;dbVar:nssv15124281;dbVar:nssv15134130;dbVar:nssv15132537;dbVar:nssv15120559;dbVar:nssv16091832	4:2-49062177;4:11526-190107724;4:12441-189983286;4:12441-49062027;4:36425-47491595;4:49557-189994495;4:49557-190042611;4:49557-49618881;4:68454-49087344;4:68454-65574904;4:68455-190036318;4:85625-57073230;4:114903-47567552;4:1363137-49657842;4:38531207-49062027;4:40496477-49579850;4:44356202-62245882;4:44577679-49081273;4:45827408-48307777	0.00;0.00;0.00;0.00;0.00;0.00;0.00;0.00;0.00;0.00;0.00;0.00;0.00;0.00;0.00;0.00;0.00;0.00;0.00	NA	NA	NA	NA	NA	NA	NA	NA	NA	NA	NA	NA	CMRI:86_pbsv.INS.952_duplicate3;dbVar	4:47346479-47346479;chr4:47346479-47346479	0.0259	IMH	4:1330317-92330038;4:4772332-76608755;4:21291890-139485605;4:21757282-83521389;4:32217847-78249129;4:41369891-94869199	0.1882	NA	NA	NA	NA	0.335	0.335	4:47345646-47346998	Tigger4	4:47345646-47346998	Tigger4	NA	NA	NA	NA	NA	NA	NA	NA	12.87	0.961532	0.754866	1.03943	0.709551	3.54034	137190	yes	NA	1	0.98116	0.97778	NA	NA	NA
4_47494500_47494501_INS_1	full	p12	ATP10D	LOC107986277	CORIN	1	NA	NA	NA	NA	NA	NA	NA	NA	NA	NA	NA	NA	NA	NA	dbVar:nssv18841857;dbVar:nssv15165478;dbVar:nssv15148693;dbVar:nssv15149137;dbVar:nssv15165480;dbVar:nssv15164282;dbVar:nssv16215300;dbVar:nssv15151365;nssv18326348;dbVar:nssv15150634;dbVar:nssv15149870;nssv15151360;dbVar:nssv18841859;dbVar:nssv17976755;dbVar:nssv15164312;dbVar:nssv15124281;dbVar:nssv15134130;dbVar:nssv15132537;dbVar:nssv15120559;dbVar:nssv16091832	4:2-49062177;4:11526-190107724;4:12441-189983286;4:12441-49062027;4:49557-189994495;4:49557-190042611;4:49557-49618881;4:68454-49087344;4:68454-65574904;4:68455-190036318;4:85625-57073230;4:114903-47567552;4:1363137-49657842;4:38531207-49062027;4:40496477-49579850;4:44356202-62245882;4:44577679-49081273;4:45827408-48307777	0.00;0.00;0.00;0.00;0.00;0.00;0.00;0.00;0.00;0.00;0.00;0.00;0.00;0.00;0.00;0.00;0.00;0.00	NA	NA	NA	NA	NA	NA	NA	NA	NA	NA	NA	NA	gnomAD-SV_v3_INS_chr4_1c7070a4	chr4:47494500-47494512	0.256	IMH	4:1330317-92330038;4:4772332-76608755;4:21291890-139485605;4:21757282-83521389;4:32217847-78249129;4:41369891-94869199	0.1882	NA	NA	NA	NA	0.29	0.29	NA	NA	NA	NA	NA	NA	NA	NA	NA	NA	NA	NA	57.49	0.553584	-0.025067	0.232811	0.0345763	0.118347	NA	NA	NA	4	7.561e-20	2.2418e-11	NA	NA	NA
4_47542100_47542101_INS_1	full	p12	ATP10D	LOC107986277	CORIN	1	NA	NA	NA	NA	NA	NA	NA	NA	NA	NA	NA	NA	NA	NA	dbVar:nssv18841857;dbVar:nssv15165478;dbVar:nssv15148693;dbVar:nssv15149137;dbVar:nssv15165480;dbVar:nssv15164282;dbVar:nssv16215300;dbVar:nssv15151365;nssv18326348;dbVar:nssv15150634;dbVar:nssv15149870;nssv15151360;dbVar:nssv18841859;dbVar:nssv17976755;dbVar:nssv15164312;dbVar:nssv15124281;dbVar:nssv15134130;dbVar:nssv15132537;dbVar:nssv15120559;dbVar:nssv16091832	4:2-49062177;4:11526-190107724;4:12441-189983286;4:12441-49062027;4:49557-189994495;4:49557-190042611;4:49557-49618881;4:68454-49087344;4:68454-65574904;4:68455-190036318;4:85625-57073230;4:114903-47567552;4:1363137-49657842;4:38531207-49062027;4:40496477-49579850;4:44356202-62245882;4:44577679-49081273;4:45827408-48307777	0.00;0.00;0.00;0.00;0.00;0.00;0.00;0.00;0.00;0.00;0.00;0.00;0.00;0.00;0.00;0.00;0.00;0.00	NA	NA	NA	NA	NA	NA	NA	NA	NA	NA	NA	NA	NA	NA	NA	IMH	4:1330317-92330038;4:4772332-76608755;4:21291890-139485605;4:21757282-83521389;4:32217847-78249129;4:41369891-94869199	0.1882	NA	NA	NA	NA	0.345	0.34	4:47542108-47542395	AluJb	4:47542108-47542395	AluJb	NA	NA	NA	NA	NA	NA	NA	NA	57.49	0.553584	-0.025067	0.232811	0.0345763	0.118347	NA	NA	NA	4	7.561e-20	2.2418e-11	NA	NA	NA
4_47641544_47641545_INS_1	full	p12	CORIN;LOC105374444	ATP10D	MIR8053	2	NA	NA	NA	NA	NA	NA	NA	NA	NA	NA	NA	NA	NA	NA	dbVar:nssv18841857;dbVar:nssv15165478;dbVar:nssv15148693;dbVar:nssv15149137;dbVar:nssv15165480;dbVar:nssv15164282;dbVar:nssv16215300;dbVar:nssv15151365;nssv18326348;dbVar:nssv15150634;dbVar:nssv15149870;nssv15151360;dbVar:nssv18841859;dbVar:nssv15164312;dbVar:nssv15124281;dbVar:nssv15134130;dbVar:nssv15132537;dbVar:nssv15120559;dbVar:nssv16091832	4:2-49062177;4:11526-190107724;4:12441-189983286;4:12441-49062027;4:49557-189994495;4:49557-190042611;4:49557-49618881;4:68454-49087344;4:68454-65574904;4:68455-190036318;4:85625-57073230;4:1363137-49657842;4:38531207-49062027;4:40496477-49579850;4:44356202-62245882;4:44577679-49081273;4:45827408-48307777	0.00;0.00;0.00;0.00;0.00;0.00;0.00;0.00;0.00;0.00;0.00;0.00;0.00;0.00;0.00;0.00;0.00	NA	NA	NA	NA	NA	NA	NA	NA	NA	dbVar	chr4:47557860-47927419;chr4:47580407-47665035;chr4:47636755-47643629	0.01	NA	NA	NA	IMH	4:1330317-92330038;4:4772332-76608755;4:21291890-139485605;4:21757282-83521389;4:32217847-78249129;4:41369891-94869199	0.1882	NA	NA	chr4:47580407-47665035 dbVar;	chr4:47557860-47927419 dbVar;chr4:47636755-47643629 dbVar	0.315	0.31	NA	NA	NA	NA	NA	NA	NA	NA	NA	NA	NA	NA	57.43	0.174203	-0.502467	-0.267783	0.54946	-1.76744	605236	yes	yes	6	6.5072e-35	6.3541e-20	NA	NA	NA
4_47682287_47682288_INS_1	full	p12	CORIN	MIR8053	LOC101927179	1	NA	NA	NA	NA	NA	NA	NA	NA	NA	NA	NA	NA	NA	NA	dbVar:nssv18841857;dbVar:nssv15165478;dbVar:nssv15148693;dbVar:nssv15149137;dbVar:nssv15165480;dbVar:nssv15164282;dbVar:nssv16215300;dbVar:nssv15151365;nssv18326348;dbVar:nssv15150634;dbVar:nssv15149870;nssv15151360;dbVar:nssv18841859;dbVar:nssv15164312;dbVar:nssv15124281;dbVar:nssv15134130;dbVar:nssv15132537;dbVar:nssv15120559;dbVar:nssv16091832	4:2-49062177;4:11526-190107724;4:12441-189983286;4:12441-49062027;4:49557-189994495;4:49557-190042611;4:49557-49618881;4:68454-49087344;4:68454-65574904;4:68455-190036318;4:85625-57073230;4:1363137-49657842;4:38531207-49062027;4:40496477-49579850;4:44356202-62245882;4:44577679-49081273;4:45827408-48307777	0.00;0.00;0.00;0.00;0.00;0.00;0.00;0.00;0.00;0.00;0.00;0.00;0.00;0.00;0.00;0.00;0.00	?Cardiomyopathy, familial hypertrophic, 30, atrial, 620734 (3) AR;Preeclampsia;eclampsia 5, 614595 (3) AD	morbid:CORIN	4:47642835-47838067	0	NA	NA	NA	NA	NA	dbVar	chr4:47557860-47927419	0.01	NA	NA	NA	IMH	4:1330317-92330038;4:4772332-76608755;4:21291890-139485605;4:21757282-83521389;4:32217847-78249129;4:41369891-94869199	0.1882	NA	NA	NA	chr4:47557860-47927419 dbVar	0.52	0.525	4:47682163-47682463	AluSg	4:47682163-47682463	AluSg	NA	NA	NA	NA	NA	NA	NA	NA	57.43	0.174203	-0.502467	-0.267783	0.54946	-1.76744	605236	yes	yes	6	6.5072e-35	6.3541e-20	NA	NA	NA
4_47775899_47775900_INS_1	full	p12	CORIN	MIR8053	LOC101927179	1	NA	NA	NA	NA	NA	NA	NA	NA	NA	NA	NA	NA	NA	NA	dbVar:nssv18841857;dbVar:nssv15165478;dbVar:nssv15148693;dbVar:nssv15149137;dbVar:nssv15165480;dbVar:nssv15164282;dbVar:nssv16215300;dbVar:nssv15151365;nssv18326348;dbVar:nssv15150634;dbVar:nssv15149870;nssv15151360;dbVar:nssv18841859;dbVar:nssv15164312;dbVar:nssv15124281;dbVar:nssv15134130;dbVar:nssv15132537;dbVar:nssv15120559;dbVar:nssv16091832	4:2-49062177;4:11526-190107724;4:12441-189983286;4:12441-49062027;4:49557-189994495;4:49557-190042611;4:49557-49618881;4:68454-49087344;4:68454-65574904;4:68455-190036318;4:85625-57073230;4:1363137-49657842;4:38531207-49062027;4:40496477-49579850;4:44356202-62245882;4:44577679-49081273;4:45827408-48307777	0.00;0.00;0.00;0.00;0.00;0.00;0.00;0.00;0.00;0.00;0.00;0.00;0.00;0.00;0.00;0.00;0.00	?Cardiomyopathy, familial hypertrophic, 30, atrial, 620734 (3) AR;Preeclampsia;eclampsia 5, 614595 (3) AD	morbid:CORIN	4:47642835-47838067	0	NA	NA	NA	NA	NA	dbVar	chr4:47557860-47927419	0.01	NA	NA	NA	IMH	4:1330317-92330038;4:4772332-76608755;4:21291890-139485605;4:21757282-83521389;4:32217847-78249129;4:41369891-94869199	0.1882	NA	NA	NA	chr4:47557860-47927419 dbVar	0.43	0.425	4:47775889-47776030	AluJb	4:47775889-47776030	AluJb	NA	NA	NA	NA	NA	NA	NA	NA	57.43	0.174203	-0.502467	-0.267783	0.54946	-1.76744	605236	yes	yes	6	6.5072e-35	6.3541e-20	NA	NA	NA
4_48068914_48068914_INS_1	full	p12	TXK	NIPAL1	TEC	1	NA	NA	NA	NA	NA	NA	NA	NA	NA	NA	NA	NA	NA	NA	dbVar:nssv18841857;dbVar:nssv15165478;dbVar:nssv15148693;dbVar:nssv15149137;dbVar:nssv15165480;dbVar:nssv15164282;dbVar:nssv16215300;dbVar:nssv15151365;nssv18326348;dbVar:nssv15150634;dbVar:nssv15149870;nssv15151360;dbVar:nssv18841859;dbVar:nssv15164312;dbVar:nssv15124281;dbVar:nssv15134130;dbVar:nssv15132537;dbVar:nssv15120559;dbVar:nssv16091832	4:2-49062177;4:11526-190107724;4:12441-189983286;4:12441-49062027;4:49557-189994495;4:49557-190042611;4:49557-49618881;4:68454-49087344;4:68454-65574904;4:68455-190036318;4:85625-57073230;4:1363137-49657842;4:38531207-49062027;4:40496477-49579850;4:44356202-62245882;4:44577679-49081273;4:45827408-48307777	0.00;0.00;0.00;0.00;0.00;0.00;0.00;0.00;0.00;0.00;0.00;0.00;0.00;0.00;0.00;0.00;0.00	NA	NA	NA	NA	NA	NA	CMRI:5_pbsv.INS.DUP.1009;HPRC:pbsv.INS.DUP.4321;IMH;gnomAD-SV_v3_DUP_chr4_fdeda7ff	4:48068885-48069062;chr4:48068913-48069053;4:48068914-48069049;chr4:48068914-48069049	0.2251	dbVar	chr4:47871982-48663983	0.01	NA	NA	NA	IMH	4:1330317-92330038;4:4772332-76608755;4:21291890-139485605;4:21757282-83521389;4:32217847-78249129;4:41369891-94869199	0.1882	chr4:48068913-48069053 gnomAD-SV_v3_DUP_chr4_fdeda7ff;chr4:48068914-48069049 HPRC:pbsv.INS.DUP.4321	4:48068885-48069062 IMH;4:48068914-48069049 CMRI:5_pbsv.INS.DUP.1009	NA	chr4:47871982-48663983 dbVar	0.43	0.435	NA	NA	NA	NA	NA	NA	NA	NA	NA	NA	NA	NA	28.55	1.15748	0.348642	0.754181	0.609174	-0.0991726	NA	NA	NA	4	8.5733e-09	1.2487e-07	NA	NA	NA
4_48084823_48084824_INS_1	full	p12	TXK	NIPAL1	TEC	1	NA	NA	NA	NA	NA	NA	NA	NA	NA	NA	NA	NA	NA	NA	dbVar:nssv18841857;dbVar:nssv15165478;dbVar:nssv15148693;dbVar:nssv15149137;dbVar:nssv15165480;dbVar:nssv15164282;dbVar:nssv16215300;dbVar:nssv15151365;nssv18326348;dbVar:nssv15150634;dbVar:nssv15149870;nssv15151360;dbVar:nssv18841859;dbVar:nssv15164312;dbVar:nssv15124281;dbVar:nssv15134130;dbVar:nssv15132537;dbVar:nssv15120559;dbVar:nssv16091832	4:2-49062177;4:11526-190107724;4:12441-189983286;4:12441-49062027;4:49557-189994495;4:49557-190042611;4:49557-49618881;4:68454-49087344;4:68454-65574904;4:68455-190036318;4:85625-57073230;4:1363137-49657842;4:38531207-49062027;4:40496477-49579850;4:44356202-62245882;4:44577679-49081273;4:45827408-48307777	0.00;0.00;0.00;0.00;0.00;0.00;0.00;0.00;0.00;0.00;0.00;0.00;0.00;0.00;0.00;0.00;0.00	NA	NA	NA	NA	NA	NA	NA	NA	NA	HPRC:pbsv.DEL.4323;dbVar	chr4:47871982-48663983;chr4:48084823-48084843	0.1359	NA	NA	NA	IMH	4:1330317-92330038;4:4772332-76608755;4:21291890-139485605;4:21757282-83521389;4:32217847-78249129;4:41369891-94869199	0.1882	NA	NA	chr4:48084823-48084843 HPRC:pbsv.DEL.4323	chr4:47871982-48663983 dbVar	0.44	0.44	4:48084638-48084809	MamTip3	4:48084638-48084809	MamTip3	NA	NA	NA	NA	NA	NA	NA	NA	28.55	1.15748	0.348642	0.754181	0.609174	-0.0991726	NA	NA	NA	4	8.5733e-09	1.2487e-07	NA	NA	NA
4_48104357_48104358_INS_1	full	p12	TXK	NIPAL1	TEC	1	NA	NA	NA	NA	NA	NA	NA	NA	NA	NA	NA	NA	NA	NA	dbVar:nssv18841857;dbVar:nssv15165478;dbVar:nssv15148693;dbVar:nssv15149137;dbVar:nssv15165480;dbVar:nssv15164282;dbVar:nssv16215300;dbVar:nssv15151365;nssv18326348;dbVar:nssv15150634;dbVar:nssv15149870;nssv15151360;dbVar:nssv18841859;dbVar:nssv15164312;dbVar:nssv15124281;dbVar:nssv15134130;dbVar:nssv15132537;dbVar:nssv15120559;dbVar:nssv16091832	4:2-49062177;4:11526-190107724;4:12441-189983286;4:12441-49062027;4:49557-189994495;4:49557-190042611;4:49557-49618881;4:68454-49087344;4:68454-65574904;4:68455-190036318;4:85625-57073230;4:1363137-49657842;4:38531207-49062027;4:40496477-49579850;4:44356202-62245882;4:44577679-49081273;4:45827408-48307777	0.00;0.00;0.00;0.00;0.00;0.00;0.00;0.00;0.00;0.00;0.00;0.00;0.00;0.00;0.00;0.00;0.00	NA	NA	NA	NA	NA	NA	NA	NA	NA	CMRI:0_pbsv.DEL.740;CMRI:1_pbsv.DEL.724_duplicate2;HPRC:pbsv.DEL.4326;HPRC:pbsv.DEL.4327;PacBioCoLoRS;dbVar	chr4:47871982-48663983;4:48104272-48104420;chr4:48104272-48104420;4:48104272-48104420;4:48104315-48104541;chr4:48104315-48104541	0.6604	NA	NA	NA	IMH	4:1330317-92330038;4:4772332-76608755;4:21291890-139485605;4:21757282-83521389;4:32217847-78249129;4:41369891-94869199	0.1882	NA	NA	4:48104272-48104420 CMRI:0_pbsv.DEL.740;4:48104272-48104420 PacBioCoLoRS;chr4:48104315-48104541 HPRC:pbsv.DEL.4327	chr4:47871982-48663983 dbVar;chr4:48104272-48104420 HPRC:pbsv.DEL.4326;4:48104315-48104541 CMRI:1_pbsv.DEL.724_duplicate2	0	0	4:48104207-48104595	(TATATAT)n	4:48104207-48104595	(TATATAT)n	NA	NA	NA	NA	NA	NA	NA	NA	28.55	1.15748	0.348642	0.754181	0.609174	-0.0991726	NA	NA	NA	4	8.5733e-09	1.2487e-07	NA	NA	NA
4_48115864_48116894_INV_1	full	p12	TXK	NIPAL1	TEC	1	NA	NA	NA	NA	NA	NA	NA	NA	NA	NA	NA	NA	NA	NA	dbVar:nssv18841857;dbVar:nssv15165478;dbVar:nssv15148693;dbVar:nssv15149137;dbVar:nssv15165480;dbVar:nssv15164282;dbVar:nssv16215300;dbVar:nssv15151365;nssv18326348;dbVar:nssv15150634;dbVar:nssv15149870;nssv15151360;dbVar:nssv18841859;dbVar:nssv15164312;dbVar:nssv15124281;dbVar:nssv15134130;dbVar:nssv15132537;dbVar:nssv15120559;dbVar:nssv16091832	4:2-49062177;4:11526-190107724;4:12441-189983286;4:12441-49062027;4:49557-189994495;4:49557-190042611;4:49557-49618881;4:68454-49087344;4:68454-65574904;4:68455-190036318;4:85625-57073230;4:1363137-49657842;4:38531207-49062027;4:40496477-49579850;4:44356202-62245882;4:44577679-49081273;4:45827408-48307777	0.00;0.00;0.00;0.00;0.00;0.00;0.00;0.00;0.00;0.00;0.00;0.00;0.01;0.01;0.01;0.02;0.04	NA	NA	NA	NA	NA	NA	NA	NA	NA	dbVar	chr4:47871982-48663983	0.01	NA	NA	NA	IMH	4:1330317-92330038;4:4772332-76608755;4:21291890-139485605;4:21757282-83521389;4:32217847-78249129;4:41369891-94869199	0.1882	NA	NA	NA	chr4:47871982-48663983 dbVar	0.41	0.53	4:48115566-48115872;4:48115960-48116119	AluJb;MIRb	4:48116393-48116862;4:48116882-48117187	LTR33;AluSz	NA	NA	NA	NA	NA	NA	NA	NA	28.55	1.15748	0.348642	0.754181	0.609174	-0.0991726	NA	NA	NA	4	8.5733e-09	1.2487e-07	NA	NA	NA
4_48120157_48120158_INS_1	full	p12	TXK	NIPAL1	TEC	1	NA	NA	NA	NA	NA	NA	NA	NA	NA	NA	NA	NA	NA	NA	dbVar:nssv18841857;dbVar:nssv15165478;dbVar:nssv15148693;dbVar:nssv15149137;dbVar:nssv15165480;dbVar:nssv15164282;dbVar:nssv16215300;dbVar:nssv15151365;nssv18326348;dbVar:nssv15150634;dbVar:nssv15149870;nssv15151360;dbVar:nssv18841859;dbVar:nssv15164312;dbVar:nssv15124281;dbVar:nssv15134130;dbVar:nssv15132537;dbVar:nssv15120559;dbVar:nssv16091832	4:2-49062177;4:11526-190107724;4:12441-189983286;4:12441-49062027;4:49557-189994495;4:49557-190042611;4:49557-49618881;4:68454-49087344;4:68454-65574904;4:68455-190036318;4:85625-57073230;4:1363137-49657842;4:38531207-49062027;4:40496477-49579850;4:44356202-62245882;4:44577679-49081273;4:45827408-48307777	0.00;0.00;0.00;0.00;0.00;0.00;0.00;0.00;0.00;0.00;0.00;0.00;0.00;0.00;0.00;0.00;0.00	NA	NA	NA	NA	NA	NA	NA	NA	NA	dbVar	chr4:47871982-48663983	0.01	NA	NA	NA	IMH	4:1330317-92330038;4:4772332-76608755;4:21291890-139485605;4:21757282-83521389;4:32217847-78249129;4:41369891-94869199	0.1882	NA	NA	NA	chr4:47871982-48663983 dbVar	0.25	0.245	4:48119994-48120088;4:48120101-48120392	L2a;(AT)n	4:48119994-48120088;4:48120101-48120392	L2a;(AT)n	NA	NA	NA	NA	NA	NA	NA	NA	28.55	1.15748	0.348642	0.754181	0.609174	-0.0991726	NA	NA	NA	4	8.5733e-09	1.2487e-07	NA	NA	NA
4_48160859_48160860_INS_1	full	p12	TEC	TXK	LOC105374445	1	NA	NA	NA	NA	NA	NA	NA	NA	NA	NA	NA	NA	NA	NA	dbVar:nssv18841857;dbVar:nssv15165478;dbVar:nssv15148693;dbVar:nssv15149137;dbVar:nssv15165480;dbVar:nssv15164282;dbVar:nssv16215300;dbVar:nssv15151365;nssv18326348;dbVar:nssv15150634;dbVar:nssv15149870;nssv15151360;dbVar:nssv18841859;dbVar:nssv15164312;dbVar:nssv15124281;dbVar:nssv15134130;dbVar:nssv15132537;dbVar:nssv15120559;dbVar:nssv16091832	4:2-49062177;4:11526-190107724;4:12441-189983286;4:12441-49062027;4:49557-189994495;4:49557-190042611;4:49557-49618881;4:68454-49087344;4:68454-65574904;4:68455-190036318;4:85625-57073230;4:1363137-49657842;4:38531207-49062027;4:40496477-49579850;4:44356202-62245882;4:44577679-49081273;4:45827408-48307777	0.00;0.00;0.00;0.00;0.00;0.00;0.00;0.00;0.00;0.00;0.00;0.00;0.00;0.00;0.00;0.00;0.00	NA	NA	NA	NA	NA	NA	NA	NA	NA	dbVar	chr4:47871982-48663983	0.01	gnomAD-SV_v3_INS_chr4_5eed09a8	chr4:48160851-48160868	0.317	IMH	4:1330317-92330038;4:4772332-76608755;4:21291890-139485605;4:21757282-83521389;4:32217847-78249129;4:41369891-94869199	0.1882	NA	NA	NA	chr4:47871982-48663983 dbVar	0.375	0.38	4:48160757-48160868;4:48160815-48160866	A-rich;GA-rich	4:48160757-48160868;4:48160815-48160866	A-rich;GA-rich	NA	NA	NA	NA	NA	NA	NA	NA	7.97	1.1789	-2.53125	-2.47163	-1.03194	1.40597	NA	NA	NA	3	5.3575e-08	0.0025733	NA	NA	NA
4_48198971_48198972_INS_1	full	p12	TEC	TXK	LOC105374445	1	NA	NA	NA	NA	NA	NA	NA	NA	NA	NA	NA	NA	NA	NA	dbVar:nssv18841857;dbVar:nssv15165478;dbVar:nssv15148693;dbVar:nssv15149137;dbVar:nssv15165480;dbVar:nssv15164282;dbVar:nssv16215300;dbVar:nssv15151365;nssv18326348;dbVar:nssv15150634;dbVar:nssv15149870;nssv15151360;dbVar:nssv18841859;dbVar:nssv15164312;dbVar:nssv15124281;dbVar:nssv15134130;dbVar:nssv15132537;dbVar:nssv15120559;dbVar:nssv16091832	4:2-49062177;4:11526-190107724;4:12441-189983286;4:12441-49062027;4:49557-189994495;4:49557-190042611;4:49557-49618881;4:68454-49087344;4:68454-65574904;4:68455-190036318;4:85625-57073230;4:1363137-49657842;4:38531207-49062027;4:40496477-49579850;4:44356202-62245882;4:44577679-49081273;4:45827408-48307777	0.00;0.00;0.00;0.00;0.00;0.00;0.00;0.00;0.00;0.00;0.00;0.00;0.00;0.00;0.00;0.00;0.00	NA	NA	NA	NA	NA	NA	NA	NA	NA	dbVar	chr4:47871982-48663983	0.01	NA	NA	NA	IMH	4:1330317-92330038;4:4772332-76608755;4:21291890-139485605;4:21757282-83521389;4:32217847-78249129;4:41369891-94869199	0.1882	NA	NA	NA	chr4:47871982-48663983 dbVar	0.355	0.36	4:48199038-48199174	MIRb	4:48199038-48199174	MIRb	NA	NA	NA	NA	NA	NA	NA	NA	7.97	1.1789	-2.53125	-2.47163	-1.03194	1.40597	NA	NA	NA	3	5.3575e-08	0.0025733	NA	NA	NA
4_48289576_48289577_INS_1	full	p11	LOC105374445	TEC	SLAIN2	1	NA	NA	NA	NA	NA	NA	NA	NA	NA	NA	NA	NA	NA	NA	dbVar:nssv18841857;dbVar:nssv15165478;dbVar:nssv15148693;dbVar:nssv15149137;dbVar:nssv15165480;dbVar:nssv15164282;dbVar:nssv16215300;dbVar:nssv15151365;nssv18326348;dbVar:nssv15150634;dbVar:nssv15149870;nssv15151360;dbVar:nssv18841859;dbVar:nssv15164312;dbVar:nssv15124281;dbVar:nssv15134130;dbVar:nssv15132537;dbVar:nssv15120559;dbVar:nssv16091832	4:2-49062177;4:11526-190107724;4:12441-189983286;4:12441-49062027;4:49557-189994495;4:49557-190042611;4:49557-49618881;4:68454-49087344;4:68454-65574904;4:68455-190036318;4:85625-57073230;4:1363137-49657842;4:38531207-49062027;4:40496477-49579850;4:44356202-62245882;4:44577679-49081273;4:45827408-48307777	0.00;0.00;0.00;0.00;0.00;0.00;0.00;0.00;0.00;0.00;0.00;0.00;0.00;0.00;0.00;0.00;0.00	NA	NA	NA	NA	NA	NA	dbVar	chr4:48242767-48289804;chr4:48244880-48394557	0.01	dbVar	chr4:47871982-48663983	0.01	NA	NA	NA	IMH	4:1330317-92330038;4:4772332-76608755;4:21291890-139485605;4:21757282-83521389;4:32217847-78249129;4:41369891-94869199	0.1882	chr4:48244880-48394557 dbVar	chr4:48242767-48289804 dbVar	NA	chr4:47871982-48663983 dbVar	0.34	0.345	4:48289275-48289628	L1MD1	4:48289275-48289628	L1MD1	NA	NA	NA	NA	NA	NA	NA	NA	NA	NA	NA	NA	NA	NA	NA	NA	NA	NA	NA	NA	NA	NA	NA
4_48364369_48364370_INS_1	full	p11	SLAIN2	LOC105374445	SLC10A4	1	NA	NA	NA	NA	NA	NA	NA	NA	NA	NA	NA	NA	NA	NA	dbVar:nssv18841857;dbVar:nssv15165478;dbVar:nssv15148693;dbVar:nssv15149137;dbVar:nssv15165480;dbVar:nssv15164282;dbVar:nssv16215300;dbVar:nssv15151365;nssv18326348;dbVar:nssv15150634;dbVar:nssv15149870;nssv15151360;dbVar:nssv18841859;dbVar:nssv15164312;dbVar:nssv15124281;dbVar:nssv15134130;dbVar:nssv15132537;dbVar:nssv15120559	4:2-49062177;4:11526-190107724;4:12441-189983286;4:12441-49062027;4:49557-189994495;4:49557-190042611;4:49557-49618881;4:68454-49087344;4:68454-65574904;4:68455-190036318;4:85625-57073230;4:1363137-49657842;4:38531207-49062027;4:40496477-49579850;4:44356202-62245882;4:44577679-49081273	0.00;0.00;0.00;0.00;0.00;0.00;0.00;0.00;0.00;0.00;0.00;0.00;0.00;0.00;0.00;0.00	NA	NA	NA	NA	NA	NA	dbVar	chr4:48244880-48394557	0.01	dbVar	chr4:47871982-48663983	0.01	NA	NA	NA	IMH	4:1330317-92330038;4:4772332-76608755;4:21291890-139485605;4:21757282-83521389;4:32217847-78249129;4:41369891-94869199	0.1882	NA	chr4:48244880-48394557 dbVar	NA	chr4:47871982-48663983 dbVar	0.645	0.65	4:48362770-48364908	SVA_D	4:48362770-48364908	SVA_D	NA	NA	NA	NA	NA	NA	NA	NA	25.47	0.564428	0.159847	0.417159	0.13761	0.301945	NA	NA	NA	1	0.79312	0.88344	NA	NA	NA
4_48656317_48656340_INS_1	full	p11	FRYL	ZAR1	OCIAD1	1	NA	NA	NA	NA	NA	NA	NA	NA	NA	NA	NA	NA	NA	NA	dbVar:nssv18841857;dbVar:nssv15165478;dbVar:nssv15148693;dbVar:nssv15149137;dbVar:nssv15165480;dbVar:nssv15164282;dbVar:nssv16215300;dbVar:nssv15151365;nssv18326348;dbVar:nssv15150634;dbVar:nssv15149870;nssv15151360;dbVar:nssv18841859;dbVar:nssv15164312;dbVar:nssv15124281;dbVar:nssv15134130;dbVar:nssv15132537;dbVar:nssv15120559	4:2-49062177;4:11526-190107724;4:12441-189983286;4:12441-49062027;4:49557-189994495;4:49557-190042611;4:49557-49618881;4:68454-49087344;4:68454-65574904;4:68455-190036318;4:85625-57073230;4:1363137-49657842;4:38531207-49062027;4:40496477-49579850;4:44356202-62245882;4:44577679-49081273	0.00;0.00;0.00;0.00;0.00;0.00;0.00;0.00;0.00;0.00;0.00;0.00;0.00;0.00;0.00;0.00	Pan-Chung-Bellen syndrome, 621049 (3) AD	morbid:FRYL	4:48548690-48681210	0.02	NA	NA	dbVar	chr4:48543781-49081983	0.01	dbVar	chr4:47871982-48663983	0.01	NA	NA	NA	IMH	4:1330317-92330038;4:4772332-76608755;4:21291890-139485605;4:21757282-83521389;4:32217847-78249129;4:41369891-94869199	0.1882	NA	chr4:48543781-49081983 dbVar	NA	chr4:47871982-48663983 dbVar	0.075	0.085	4:48655637-48656751	(AT)n	4:48655637-48656751	(AT)n	NA	NA	NA	NA	NA	NA	NA	NA	24.68	1.39763	1.38777	1.5464	0.348408	2.80091	620798	yes	NA	1	0.99727	1	NA	NA	NA
4_49039320_49039439_INS_1	full	p11	CWH43	LOC124900176	LOC101927209	1	NA	NA	NA	NA	NA	NA	NA	NA	NA	NA	NA	NA	NA	NA	dbVar:nssv18841857;dbVar:nssv15165478;dbVar:nssv15148693;dbVar:nssv15149137;dbVar:nssv15165480;dbVar:nssv15164282;dbVar:nssv16215300;dbVar:nssv15151365;nssv18326348;dbVar:nssv15150634;dbVar:nssv15149870;nssv15151360;dbVar:nssv18841859;dbVar:nssv15164312;dbVar:nssv15124281;dbVar:nssv15134130;dbVar:nssv15132537;dbVar:nssv15120559	4:2-49062177;4:11526-190107724;4:12441-189983286;4:12441-49062027;4:49557-189994495;4:49557-190042611;4:49557-49618881;4:68454-49087344;4:68454-65574904;4:68455-190036318;4:85625-57073230;4:1363137-49657842;4:38531207-49062027;4:40496477-49579850;4:44356202-62245882;4:44577679-49081273	0.00;0.00;0.00;0.00;0.00;0.00;0.00;0.00;0.00;0.00;0.00;0.00;0.00;0.00;0.00;0.00	NA	NA	NA	NA	NA	NA	dbVar	chr4:48543781-49081983;chr4:48976982-49081983	0.01	dbVar	chr4:49035019-49046361;chr4:49035083-49046389	0.01	NA	NA	NA	IMH	4:1330317-92330038;4:4772332-76608755;4:21291890-139485605;4:21757282-83521389;4:32217847-78249129;4:41369891-94869199	0.1882	chr4:48976982-49081983 dbVar	chr4:48543781-49081983 dbVar	chr4:49035019-49046361 dbVar;	chr4:49034708-49039379 dbVar;chr4:49035083-49046389 dbVar	0.255	0.22	4:49039214-49039306;4:49039307-49039454	MamRep605;(AT)n	4:49039307-49039454;4:49039455-49039497	(AT)n;MamRep605	NA	NA	NA	NA	NA	NA	NA	NA	68.7	-2.62354	-2.53125	-2.47163	-2.38005	-1.36648	NA	NA	NA	6	7.2561e-22	5.7732e-15	NA	NA	NA
4_49166358_49166461_INS_1	full	p11	LOC101927209	CWH43	DCUN1D4	1	NA	NA	NA	NA	NA	NA	NA	NA	NA	NA	NA	NA	NA	NA	dbVar:nssv15165478;dbVar:nssv15148693;dbVar:nssv15165480;dbVar:nssv15164282;dbVar:nssv16215300;dbVar:nssv15150634;dbVar:nssv15149870;nssv15151360;dbVar:nssv18841859;dbVar:nssv15164312;dbVar:nssv15134130;dbVar:nssv15132537	4:11526-190107724;4:12441-189983286;4:49557-189994495;4:49557-190042611;4:49557-49618881;4:68454-65574904;4:68455-190036318;4:85625-57073230;4:1363137-49657842;4:40496477-49579850;4:44356202-62245882	0.00;0.00;0.00;0.00;0.00;0.00;0.00;0.00;0.00;0.00;0.00	NA	NA	NA	NA	NA	NA	DDD:13647	4:49070653-49317200	0.0734	CMRI:2_pbsv.DEL.1031_duplicate1;CMRI:4_pbsv.DEL.1250_duplicate2;DDD:13647;HPRC:pbsv.DEL.4612;PacBioCoLoRS	4:49070653-49317200;4:49166254-49166568;4:49166275-49166484;chr4:49166275-49166484;4:49166275-49166484	0.4078	NA	NA	NA	IMH	4:1330317-92330038;4:4772332-76608755;4:21291890-139485605;4:21757282-83521389;4:32217847-78249129;4:41369891-94869199	0.1882	NA	4:49070653-49317200 DDD:13647	4:49166254-49166568 CMRI:4_pbsv.DEL.1250_duplicate2;chr4:49166273-49166412 HPRC:pbsv.DEL.4611;chr4:49166275-49166484 HPRC:pbsv.DEL.4612;	4:49070653-49317200 DDD:13647;4:49166273-49166412 CMRI:15_pbsv.DEL.980_duplicate2;4:49166275-49166484 CMRI:2_pbsv.DEL.1031_duplicate1;4:49166275-49166484 PacBioCoLoRS	0.445	0.45	NA	NA	NA	NA	4:49156632-49167088;4:49156632-49179986;4:49156632-49179986;4:49156632-49191045;4:49156632-49198238;4:49156632-49198411;4:49156632-49198411;4:49156632-49198411;4:49156632-49199687;4:49156632-49199965;4:49156632-49199999;4:49156632-49199999;4:49156632-49205571;4:49156632-49205571;4:49156632-49245993;4:49156668-49199821;4:49157948-49198411;4:49158938-49175172;4:49158938-49200000;4:49158938-49207835;4:49162198-49198411;4:49166153-49190715	4:49156632-49167088;4:49156632-49179986;4:49156632-49179986;4:49156632-49191045;4:49156632-49198238;4:49156632-49198411;4:49156632-49198411;4:49156632-49198411;4:49156632-49199687;4:49156632-49199965;4:49156632-49199999;4:49156632-49199999;4:49156632-49205571;4:49156632-49205571;4:49156632-49245993;4:49156668-49199821;4:49157948-49198411;4:49158938-49175172;4:49158938-49200000;4:49158938-49207835;4:49162198-49198411;4:49166153-49190715	4:49077201-51816100	High Signal Region	4:49077201-51816100	High Signal Region	NA	NA	NA	NA	NA	NA	NA	NA	NA	NA	NA	NA	NA	NA	NA	NA	NA
4_49181338_49181342_INS_1	full	p11	LOC101927209	CWH43	DCUN1D4	1	NA	NA	NA	NA	NA	NA	NA	NA	NA	NA	NA	NA	NA	NA	dbVar:nssv15165478;dbVar:nssv15148693;dbVar:nssv15165480;dbVar:nssv15164282;dbVar:nssv16215300;dbVar:nssv15150634;dbVar:nssv15149870;nssv15151360;dbVar:nssv18841859;dbVar:nssv15164312;dbVar:nssv15134130;dbVar:nssv15132537	4:11526-190107724;4:12441-189983286;4:49557-189994495;4:49557-190042611;4:49557-49618881;4:68454-65574904;4:68455-190036318;4:85625-57073230;4:1363137-49657842;4:40496477-49579850;4:44356202-62245882	0.00;0.00;0.00;0.00;0.00;0.00;0.00;0.00;0.00;0.00;0.00	NA	NA	NA	NA	NA	NA	DDD:13647	4:49070653-49317200	0.0734	DDD:13647;HI40:ISCA-46595;esv2664686	4:49070653-49317200;4:49175173-49247858;4:49175173-49247858	0.2284	NA	NA	NA	IMH	4:1330317-92330038;4:4772332-76608755;4:21291890-139485605;4:21757282-83521389;4:32217847-78249129;4:41369891-94869199	0.1882	NA	4:49070653-49317200 DDD:13647	4:49175173-49247858 HI40:ISCA-46595;	4:49070653-49317200 DDD:13647;4:49175173-49247858 esv2664686	0.545	0.55	NA	NA	NA	NA	4:49156632-49191045;4:49156632-49198238;4:49156632-49198411;4:49156632-49198411;4:49156632-49198411;4:49156632-49199687;4:49156632-49199965;4:49156632-49199999;4:49156632-49199999;4:49156632-49205571;4:49156632-49205571;4:49156632-49245993;4:49156668-49199821;4:49157948-49198411;4:49158938-49200000;4:49158938-49207835;4:49162198-49198411;4:49166153-49190715;4:49169623-49199687;4:49170264-49196759;4:49170823-49199999;4:49180206-49199578	4:49156632-49191045;4:49156632-49198238;4:49156632-49198411;4:49156632-49198411;4:49156632-49198411;4:49156632-49199687;4:49156632-49199965;4:49156632-49199999;4:49156632-49199999;4:49156632-49205571;4:49156632-49205571;4:49156632-49245993;4:49156668-49199821;4:49157948-49198411;4:49158938-49200000;4:49158938-49207835;4:49162198-49198411;4:49166153-49190715;4:49169623-49199687;4:49170264-49196759;4:49170823-49199999;4:49180206-49199578	4:49077201-51816100	High Signal Region	4:49077201-51816100	High Signal Region	NA	NA	NA	NA	NA	NA	NA	NA	NA	NA	NA	NA	NA	NA	NA	NA	NA
4_49305055_49305056_INS_1	full	p11	NA	LOC101927209	DCUN1D4	0	NA	NA	NA	NA	NA	NA	NA	NA	NA	NA	NA	NA	NA	NA	dbVar:nssv15165478;dbVar:nssv15148693;dbVar:nssv15165480;dbVar:nssv15164282;dbVar:nssv16215300;dbVar:nssv15150634;dbVar:nssv15149870;nssv15151360;dbVar:nssv18841859;dbVar:nssv15164312;dbVar:nssv15134130;dbVar:nssv15132537	4:11526-190107724;4:12441-189983286;4:49557-189994495;4:49557-190042611;4:49557-49618881;4:68454-65574904;4:68455-190036318;4:85625-57073230;4:1363137-49657842;4:40496477-49579850;4:44356202-62245882	0.00;0.00;0.00;0.00;0.00;0.00;0.00;0.00;0.00;0.00;0.00	NA	NA	NA	NA	NA	NA	DDD:13647;dbVar	4:49070653-49317200;chr4:49245644-49335390	0.0734	DDD:13647	4:49070653-49317200	0.2284	NA	NA	NA	HPRC:pbsv.INV.4644;IMH	4:1330317-92330038;4:4772332-76608755;4:21291890-139485605;4:21757282-83521389;4:32217847-78249129;4:41369891-94869199;4:49228175-49567744;chr4:49281802-49310013	0.1882	chr4:49245644-49335390 dbVar	4:49070653-49317200 DDD:13647	NA	4:49070653-49317200 DDD:13647	0.595	0.595	4:49303784-49305339	ACRO1	4:49303784-49305339	ACRO1	4:49286886-49305985;4:49287902-49309019;4:49290643-49311994;4:49296123-49308561;4:49299226-49312452;4:49299226-49312452;4:49299226-49312455;4:49302401-49318595;4:49302401-49318595;4:49302930-49309027;4:49302930-49312973;4:49302930-49312973;4:49302930-49316166;4:49302933-49316166;4:49302933-49316166;4:49303253-49309027	4:49286886-49305985;4:49287902-49309019;4:49290643-49311994;4:49296123-49308561;4:49299226-49312452;4:49299226-49312452;4:49299226-49312455;4:49302401-49318595;4:49302401-49318595;4:49302930-49309027;4:49302930-49312973;4:49302930-49312973;4:49302930-49316166;4:49302933-49316166;4:49302933-49316166;4:49303253-49309027	4:49077201-51816100	High Signal Region	4:49077201-51816100	High Signal Region	NA	NA	NA	NA	NA	NA	NA	NA	NA	NA	NA	NA	NA	NA	NA	NA	NA
4_49310952_49310953_INS_1	full	p11	NA	LOC101927209	DCUN1D4	0	NA	NA	NA	NA	NA	NA	NA	NA	NA	NA	NA	NA	NA	NA	dbVar:nssv15165478;dbVar:nssv15148693;dbVar:nssv15165480;dbVar:nssv15164282;dbVar:nssv16215300;dbVar:nssv15150634;dbVar:nssv15149870;nssv15151360;dbVar:nssv18841859;dbVar:nssv15164312;dbVar:nssv15134130;dbVar:nssv15132537	4:11526-190107724;4:12441-189983286;4:49557-189994495;4:49557-190042611;4:49557-49618881;4:68454-65574904;4:68455-190036318;4:85625-57073230;4:1363137-49657842;4:40496477-49579850;4:44356202-62245882	0.00;0.00;0.00;0.00;0.00;0.00;0.00;0.00;0.00;0.00;0.00	NA	NA	NA	NA	NA	NA	DDD:13647;dbVar	4:49070653-49317200;chr4:49245644-49335390	0.0734	DDD:13647	4:49070653-49317200	0.2284	NA	NA	NA	IMH	4:1330317-92330038;4:4772332-76608755;4:21291890-139485605;4:21757282-83521389;4:32217847-78249129;4:41369891-94869199;4:49228175-49567744	0.1882	chr4:49245644-49335390 dbVar	4:49070653-49317200 DDD:13647	NA	4:49070653-49317200 DDD:13647	0.53	0.53	4:49310337-49311601	ACRO1	4:49310337-49311601	ACRO1	4:49290643-49311994;4:49299226-49312452;4:49299226-49312452;4:49299226-49312455;4:49302401-49318595;4:49302401-49318595;4:49302930-49312973;4:49302930-49312973;4:49302930-49316166;4:49302933-49316166;4:49302933-49316166;4:49305506-49318592;4:49305506-49318592;4:49309025-49312455;4:49309025-49312455;4:49309025-49336924;4:49309691-49329399;4:49310187-49336923	4:49290643-49311994;4:49299226-49312452;4:49299226-49312452;4:49299226-49312455;4:49302401-49318595;4:49302401-49318595;4:49302930-49312973;4:49302930-49312973;4:49302930-49316166;4:49302933-49316166;4:49302933-49316166;4:49305506-49318592;4:49305506-49318592;4:49309025-49312455;4:49309025-49312455;4:49309025-49336924;4:49309691-49329399;4:49310187-49336923	4:49077201-51816100	High Signal Region	4:49077201-51816100	High Signal Region	NA	NA	NA	NA	NA	NA	NA	NA	NA	NA	NA	NA	NA	NA	NA	NA	NA
4_49316370_49316377_INS_1	full	p11	NA	LOC101927209	DCUN1D4	0	NA	NA	NA	NA	NA	NA	NA	NA	NA	NA	NA	NA	NA	NA	dbVar:nssv15165478;dbVar:nssv15148693;dbVar:nssv15165480;dbVar:nssv15164282;dbVar:nssv16215300;dbVar:nssv15150634;dbVar:nssv15149870;nssv15151360;dbVar:nssv18841859;dbVar:nssv15164312;dbVar:nssv15134130;dbVar:nssv15132537	4:11526-190107724;4:12441-189983286;4:49557-189994495;4:49557-190042611;4:49557-49618881;4:68454-65574904;4:68455-190036318;4:85625-57073230;4:1363137-49657842;4:40496477-49579850;4:44356202-62245882	0.00;0.00;0.00;0.00;0.00;0.00;0.00;0.00;0.00;0.00;0.00	NA	NA	NA	NA	NA	NA	DDD:13647;dbVar	4:49070653-49317200;chr4:49245644-49335390	0.0734	DDD:13647	4:49070653-49317200	0.2284	NA	NA	NA	IMH	4:1330317-92330038;4:4772332-76608755;4:21291890-139485605;4:21757282-83521389;4:32217847-78249129;4:41369891-94869199;4:49228175-49567744	0.1882	chr4:49245644-49335390 dbVar	4:49070653-49317200 DDD:13647	NA	4:49070653-49317200 DDD:13647	0.54	0.545	4:49316333-49317782	ACRO1	4:49316333-49317782	ACRO1	4:49302401-49318595;4:49302401-49318595;4:49305506-49318592;4:49305506-49318592;4:49309025-49336924;4:49309691-49329399;4:49310187-49336923;4:49312299-49318595;4:49312327-49318272;4:49312393-49331662;4:49315377-49319128;4:49315630-49318595	4:49302401-49318595;4:49302401-49318595;4:49305506-49318592;4:49305506-49318592;4:49309025-49336924;4:49309691-49329399;4:49310187-49336923;4:49312299-49318595;4:49312327-49318272;4:49312393-49331662;4:49315377-49319128;4:49315630-49318595	4:49077201-51816100	High Signal Region	4:49077201-51816100	High Signal Region	NA	NA	NA	NA	NA	NA	NA	NA	NA	NA	NA	NA	NA	NA	NA	NA	NA
4_49325861_49325864_INS_1	full	p11	NA	LOC101927209	DCUN1D4	0	NA	NA	NA	NA	NA	NA	NA	NA	NA	NA	NA	NA	NA	NA	dbVar:nssv15165478;dbVar:nssv15148693;dbVar:nssv15165480;dbVar:nssv15164282;dbVar:nssv16215300;dbVar:nssv15150634;dbVar:nssv15149870;nssv15151360;dbVar:nssv18841859;dbVar:nssv15164312;dbVar:nssv15134130;dbVar:nssv15132537	4:11526-190107724;4:12441-189983286;4:49557-189994495;4:49557-190042611;4:49557-49618881;4:68454-65574904;4:68455-190036318;4:85625-57073230;4:1363137-49657842;4:40496477-49579850;4:44356202-62245882	0.00;0.00;0.00;0.00;0.00;0.00;0.00;0.00;0.00;0.00;0.00	NA	NA	NA	NA	NA	NA	dbVar	chr4:49245644-49335390	0.01	NA	NA	NA	NA	NA	NA	IMH	4:1330317-92330038;4:4772332-76608755;4:21291890-139485605;4:21757282-83521389;4:32217847-78249129;4:41369891-94869199;4:49228175-49567744	0.1882	NA	chr4:49245644-49335390 dbVar	NA	NA	0.435	0.44	4:49325476-49325804;4:49325863-49325954	L1MB8;(TCCT)n	4:49325476-49325804;4:49325863-49325954	L1MB8;(TCCT)n	4:49309025-49336924;4:49309691-49329399;4:49310187-49336923;4:49312393-49331662;4:49320108-49336924;4:49320136-49327877;4:49320136-49329008;4:49321543-49326168;4:49321543-49326168;4:49324764-49326390;4:49325483-49336924;4:49325527-49331339	4:49309025-49336924;4:49309691-49329399;4:49310187-49336923;4:49312393-49331662;4:49320108-49336924;4:49320136-49327877;4:49320136-49329008;4:49321543-49326168;4:49321543-49326168;4:49324764-49326390;4:49325483-49336924;4:49325527-49331339	4:49077201-51816100	High Signal Region	4:49077201-51816100	High Signal Region	NA	NA	NA	NA	NA	NA	NA	NA	NA	NA	NA	NA	NA	NA	NA	NA	NA
4_49511019_49511020_INS_1	full	p11	NA	LOC101927209	DCUN1D4	0	NA	NA	NA	NA	NA	NA	NA	NA	NA	NA	NA	NA	NA	NA	dbVar:nssv15165478;dbVar:nssv15148693;dbVar:nssv15165480;dbVar:nssv15164282;dbVar:nssv16215300;dbVar:nssv15150634;dbVar:nssv15149870;nssv15151360;dbVar:nssv18841859;dbVar:nssv15164312;dbVar:nssv15134130;dbVar:nssv15132537	4:11526-190107724;4:12441-189983286;4:49557-189994495;4:49557-190042611;4:49557-49618881;4:68454-65574904;4:68455-190036318;4:85625-57073230;4:1363137-49657842;4:40496477-49579850;4:44356202-62245882	0.00;0.00;0.00;0.00;0.00;0.00;0.00;0.00;0.00;0.00;0.00	NA	NA	NA	NA	NA	NA	CMRI:5_pbsv.SPLIT.DUP.1094;HPRC:pbsv.SPLIT.DUP.4684;TS40:ISCA-46598;dbVar	chr4:49487107-49541952;chr4:49487107-49628700;4:49487226-49522795;chr4:49510249-49516709;4:49510250-49516710	0.4757	NA	NA	NA	NA	NA	NA	IMH	4:1330317-92330038;4:4772332-76608755;4:21291890-139485605;4:21757282-83521389;4:32217847-78249129;4:41369891-94869199;4:49228175-49567744	0.1882	chr4:49487107-49628700 dbVar;chr4:49510249-49516709 HPRC:pbsv.SPLIT.DUP.4684;	chr4:49487107-49541952 dbVar;4:49487226-49522795 TS40:ISCA-46598;4:49510250-49516710 CMRI:5_pbsv.SPLIT.DUP.1094	NA	NA	0.39	0.39	NA	NA	NA	NA	4:49510094-49513620;4:49510094-49514011;4:49510094-49514206;4:49510094-49516710;4:49510094-49516710;4:49510094-49516710;4:49510094-49516710;4:49510094-49516710;4:49510094-49516710;4:49510094-49516710;4:49510094-49516710;4:49510094-49516710;4:49510094-49521916;4:49510094-49530056;4:49510094-49547619;4:49510094-49592471;4:49510097-49512989;4:49510097-49516710;4:49510122-49516388;4:49510188-49516710;4:49510457-49516710;4:49511040-49513989;4:49511040-49513989;4:49511040-49513989	4:49510094-49513620;4:49510094-49514011;4:49510094-49514206;4:49510094-49516710;4:49510094-49516710;4:49510094-49516710;4:49510094-49516710;4:49510094-49516710;4:49510094-49516710;4:49510094-49516710;4:49510094-49516710;4:49510094-49516710;4:49510094-49521916;4:49510094-49530056;4:49510094-49547619;4:49510094-49592471;4:49510097-49512989;4:49510097-49516710;4:49510122-49516388;4:49510188-49516710;4:49510457-49516710;4:49511040-49513989;4:49511040-49513989;4:49511040-49513989	4:49077201-51816100	High Signal Region	4:49077201-51816100	High Signal Region	NA	NA	NA	NA	NA	NA	NA	NA	NA	NA	NA	NA	NA	NA	NA	NA	NA
4_49514478_49514478_INS_1	full	p11	NA	LOC101927209	DCUN1D4	0	NA	NA	NA	NA	NA	NA	NA	NA	NA	NA	NA	NA	NA	NA	dbVar:nssv15165478;dbVar:nssv15148693;dbVar:nssv15165480;dbVar:nssv15164282;dbVar:nssv16215300;dbVar:nssv15150634;dbVar:nssv15149870;nssv15151360;dbVar:nssv18841859;dbVar:nssv15164312;dbVar:nssv15134130;dbVar:nssv15132537	4:11526-190107724;4:12441-189983286;4:49557-189994495;4:49557-190042611;4:49557-49618881;4:68454-65574904;4:68455-190036318;4:85625-57073230;4:1363137-49657842;4:40496477-49579850;4:44356202-62245882	0.00;0.00;0.00;0.00;0.00;0.00;0.00;0.00;0.00;0.00;0.00	NA	NA	NA	NA	NA	NA	CMRI:5_pbsv.SPLIT.DUP.1094;HPRC:pbsv.SPLIT.DUP.4684;TS40:ISCA-46598;dbVar	chr4:49487107-49541952;chr4:49487107-49628700;4:49487226-49522795;chr4:49510249-49516709;4:49510250-49516710	0.4757	NA	NA	NA	NA	NA	NA	IMH	4:1330317-92330038;4:4772332-76608755;4:21291890-139485605;4:21757282-83521389;4:32217847-78249129;4:41369891-94869199;4:49228175-49567744	0.1882	chr4:49487107-49628700 dbVar;chr4:49510249-49516709 HPRC:pbsv.SPLIT.DUP.4684;	chr4:49487107-49541952 dbVar;4:49487226-49522795 TS40:ISCA-46598;4:49510250-49516710 CMRI:5_pbsv.SPLIT.DUP.1094	NA	NA	0.545	0.545	4:49514156-49515857	ACRO1	4:49514156-49515857	ACRO1	4:49510094-49516710;4:49510094-49516710;4:49510094-49516710;4:49510094-49516710;4:49510094-49516710;4:49510094-49516710;4:49510094-49516710;4:49510094-49516710;4:49510094-49516710;4:49510094-49521916;4:49510094-49530056;4:49510094-49547619;4:49510094-49592471;4:49510097-49516710;4:49510122-49516388;4:49510188-49516710;4:49510457-49516710;4:49511313-49516710;4:49511313-49516710;4:49511761-49516710;4:49511789-49516706;4:49511789-49516707;4:49512047-49549436;4:49512047-49549436;4:49513200-49516710;4:49513200-49516710;4:49513453-49537169;4:49513453-49549436;4:49513453-49549436;4:49513510-49516710;4:49514006-49516710	4:49510094-49516710;4:49510094-49516710;4:49510094-49516710;4:49510094-49516710;4:49510094-49516710;4:49510094-49516710;4:49510094-49516710;4:49510094-49516710;4:49510094-49516710;4:49510094-49521916;4:49510094-49530056;4:49510094-49547619;4:49510094-49592471;4:49510097-49516710;4:49510122-49516388;4:49510188-49516710;4:49510457-49516710;4:49511313-49516710;4:49511313-49516710;4:49511761-49516710;4:49511789-49516706;4:49511789-49516707;4:49512047-49549436;4:49512047-49549436;4:49513200-49516710;4:49513200-49516710;4:49513453-49537169;4:49513453-49549436;4:49513453-49549436;4:49513510-49516710;4:49514006-49516710	4:49077201-51816100	High Signal Region	4:49077201-51816100	High Signal Region	NA	NA	NA	NA	NA	NA	NA	NA	NA	NA	NA	NA	NA	NA	NA	NA	NA
4_49526428_49526428_INS_1	full	p11	NA	LOC101927209	DCUN1D4	0	NA	NA	NA	NA	NA	NA	NA	NA	NA	NA	NA	NA	NA	NA	dbVar:nssv15165478;dbVar:nssv15148693;dbVar:nssv15165480;dbVar:nssv15164282;dbVar:nssv16215300;dbVar:nssv15150634;dbVar:nssv15149870;nssv15151360;dbVar:nssv18841859;dbVar:nssv15164312;dbVar:nssv15134130;dbVar:nssv15132537	4:11526-190107724;4:12441-189983286;4:49557-189994495;4:49557-190042611;4:49557-49618881;4:68454-65574904;4:68455-190036318;4:85625-57073230;4:1363137-49657842;4:40496477-49579850;4:44356202-62245882	0.00;0.00;0.00;0.00;0.00;0.00;0.00;0.00;0.00;0.00;0.00	NA	NA	NA	NA	NA	NA	dbVar	chr4:49487107-49541952;chr4:49487107-49628700	0.01	NA	NA	NA	NA	NA	NA	IMH	4:1330317-92330038;4:4772332-76608755;4:21291890-139485605;4:21757282-83521389;4:32217847-78249129;4:41369891-94869199;4:49228175-49567744	0.1882	chr4:49487107-49628700 dbVar	chr4:49487107-49541952 dbVar	NA	NA	0.295	0.295	4:49524675-49526981	L1M4	4:49524675-49526981	L1M4	4:49510094-49530056;4:49510094-49547619;4:49510094-49592471;4:49512047-49549436;4:49512047-49549436;4:49513453-49537169;4:49513453-49549436;4:49513453-49549436;4:49516710-49549436;4:49518500-49549436;4:49523635-49526878;4:49523653-49526878;4:49523653-49526982;4:49523653-49526982;4:49523653-49526983	4:49510094-49530056;4:49510094-49547619;4:49510094-49592471;4:49512047-49549436;4:49512047-49549436;4:49513453-49537169;4:49513453-49549436;4:49513453-49549436;4:49516710-49549436;4:49518500-49549436;4:49523635-49526878;4:49523653-49526878;4:49523653-49526982;4:49523653-49526982;4:49523653-49526983	4:49077201-51816100	High Signal Region	4:49077201-51816100	High Signal Region	NA	NA	NA	NA	NA	NA	NA	NA	NA	NA	NA	NA	NA	NA	NA	NA	NA
4_49575990_49575991_INS_1	full	p11	NA	LOC101927209	DCUN1D4	0	NA	NA	NA	NA	NA	NA	NA	NA	NA	NA	NA	NA	NA	NA	dbVar:nssv15165478;dbVar:nssv15148693;dbVar:nssv15165480;dbVar:nssv15164282;dbVar:nssv16215300;dbVar:nssv15150634;dbVar:nssv15149870;nssv15151360;dbVar:nssv18841859;dbVar:nssv15164312;dbVar:nssv15134130;dbVar:nssv15132537	4:11526-190107724;4:12441-189983286;4:49557-189994495;4:49557-190042611;4:49557-49618881;4:68454-65574904;4:68455-190036318;4:85625-57073230;4:1363137-49657842;4:40496477-49579850;4:44356202-62245882	0.00;0.00;0.00;0.00;0.00;0.00;0.00;0.00;0.00;0.00;0.00	NA	NA	NA	NA	NA	NA	DDD:13664;DDD:13665;dbVar	chr4:49487107-49628700;4:49555857-49645264;4:49560207-49599547	0.0296	DDD:13664	4:49555857-49645264	0.0189	NA	NA	NA	IMH	4:1330317-92330038;4:4772332-76608755;4:21291890-139485605;4:21757282-83521389;4:32217847-78249129;4:41369891-94869199	0.1882	4:49555857-49645264 DDD:13664;	chr4:49487107-49628700 dbVar;4:49560207-49599547 DDD:13665	NA	4:49555857-49645264 DDD:13664	0.415	0.415	4:49574691-49575992;4:49575995-49576104	MSTA-int;MSTA-int	4:49574691-49575992;4:49575995-49576104	MSTA-int;MSTA-int	4:49510094-49592471;4:49549433-49593683;4:49549433-49593683;4:49549433-49596971;4:49549437-49620917;4:49549464-49596971;4:49549468-49592294;4:49549479-49579327;4:49549481-49576693;4:49549486-49576693;4:49569424-49577110	4:49510094-49592471;4:49549433-49593683;4:49549433-49593683;4:49549433-49596971;4:49549437-49620917;4:49549464-49596971;4:49549468-49592294;4:49549479-49579327;4:49549481-49576693;4:49549486-49576693;4:49569424-49577110	4:49077201-51816100	High Signal Region	4:49077201-51816100	High Signal Region	NA	NA	NA	NA	NA	NA	NA	NA	NA	NA	NA	NA	NA	NA	NA	NA	NA
4_49583589_49583619_INS_1	full	p11	NA	LOC101927209	DCUN1D4	0	NA	NA	NA	NA	NA	NA	NA	NA	NA	NA	NA	NA	NA	NA	dbVar:nssv15165478;dbVar:nssv15148693;dbVar:nssv15165480;dbVar:nssv15164282;dbVar:nssv16215300;dbVar:nssv15150634;dbVar:nssv15149870;nssv15151360;dbVar:nssv18841859;dbVar:nssv15164312;dbVar:nssv15132537	4:11526-190107724;4:12441-189983286;4:49557-189994495;4:49557-190042611;4:49557-49618881;4:68454-65574904;4:68455-190036318;4:85625-57073230;4:1363137-49657842;4:44356202-62245882	0.00;0.00;0.00;0.00;0.00;0.00;0.00;0.00;0.00;0.00	NA	NA	NA	NA	NA	NA	DDD:13664;DDD:13665;dbVar	chr4:49487107-49628700;4:49555857-49645264;4:49560207-49599547	0.0296	DDD:13664	4:49555857-49645264	0.0189	NA	NA	NA	IMH	4:1330317-92330038;4:4772332-76608755;4:21291890-139485605;4:21757282-83521389;4:32217847-78249129;4:41369891-94869199	0.1882	4:49555857-49645264 DDD:13664;	chr4:49487107-49628700 dbVar;4:49560207-49599547 DDD:13665	NA	4:49555857-49645264 DDD:13664	0.335	0.335	4:49580192-49584188	L1PA13	4:49580192-49584188	L1PA13	4:49510094-49592471;4:49549433-49593683;4:49549433-49593683;4:49549433-49596971;4:49549437-49620917;4:49549464-49596971;4:49549468-49592294	4:49510094-49592471;4:49549433-49593683;4:49549433-49593683;4:49549433-49596971;4:49549437-49620917;4:49549464-49596971;4:49549468-49592294	4:49077201-51816100	High Signal Region	4:49077201-51816100	High Signal Region	NA	NA	NA	NA	NA	NA	NA	NA	NA	NA	NA	NA	NA	NA	NA	NA	NA
4_49601221_49601222_INS_1	full	p11	NA	LOC101927209	DCUN1D4	0	NA	NA	NA	NA	NA	NA	NA	NA	NA	NA	NA	NA	NA	NA	dbVar:nssv15165478;dbVar:nssv15148693;dbVar:nssv15165480;dbVar:nssv15164282;dbVar:nssv16215300;dbVar:nssv15150634;dbVar:nssv15149870;nssv15151360;dbVar:nssv18841859;dbVar:nssv15164312;dbVar:nssv15132537	4:11526-190107724;4:12441-189983286;4:49557-189994495;4:49557-190042611;4:49557-49618881;4:68454-65574904;4:68455-190036318;4:85625-57073230;4:1363137-49657842;4:44356202-62245882	0.00;0.00;0.00;0.00;0.00;0.00;0.00;0.00;0.00;0.00	NA	NA	NA	NA	NA	NA	DDD:13664;dbVar	chr4:49487107-49628700;4:49555857-49645264	0.0296	DDD:13664	4:49555857-49645264	0.0189	NA	NA	NA	IMH	4:1330317-92330038;4:4772332-76608755;4:21291890-139485605;4:21757282-83521389;4:32217847-78249129;4:41369891-94869199	0.1882	4:49555857-49645264 DDD:13664	chr4:49487107-49628700 dbVar	NA	4:49555857-49645264 DDD:13664	0.295	0.29	4:49600060-49601503	L1MB2	4:49600060-49601503	L1MB2	4:49549437-49620917;4:49584640-49628993;4:49586905-49620917;4:49586905-49620917;4:49591148-49626617;4:49600001-49616669;4:49600001-49619588;4:49600001-49620917;4:49600001-49620917;4:49600001-49624642;4:49600001-49626059;4:49600001-49626616;4:49600001-49626618;4:49600001-49629980;4:49600001-49631261;4:49600001-49631261;4:49600001-49631297;4:49600001-49631297;4:49600001-49631297;4:49600001-49631297	4:49549437-49620917;4:49584640-49628993;4:49586905-49620917;4:49586905-49620917;4:49591148-49626617;4:49600001-49616669;4:49600001-49619588;4:49600001-49620917;4:49600001-49620917;4:49600001-49624642;4:49600001-49626059;4:49600001-49626616;4:49600001-49626618;4:49600001-49629980;4:49600001-49631261;4:49600001-49631261;4:49600001-49631297;4:49600001-49631297;4:49600001-49631297;4:49600001-49631297	4:49077201-51816100	High Signal Region	4:49077201-51816100	High Signal Region	NA	NA	NA	NA	NA	NA	NA	NA	NA	NA	NA	NA	NA	NA	NA	NA	NA
4_49607338_49607338_INS_1	full	p11	NA	LOC101927209	DCUN1D4	0	NA	NA	NA	NA	NA	NA	NA	NA	NA	NA	NA	NA	NA	NA	dbVar:nssv15165478;dbVar:nssv15148693;dbVar:nssv15165480;dbVar:nssv15164282;dbVar:nssv16215300;dbVar:nssv15150634;dbVar:nssv15149870;nssv15151360;dbVar:nssv18841859;dbVar:nssv15164312;dbVar:nssv15132537	4:11526-190107724;4:12441-189983286;4:49557-189994495;4:49557-190042611;4:49557-49618881;4:68454-65574904;4:68455-190036318;4:85625-57073230;4:1363137-49657842;4:44356202-62245882	0.00;0.00;0.00;0.00;0.00;0.00;0.00;0.00;0.00;0.00	NA	NA	NA	NA	NA	NA	DDD:13664;dbVar	chr4:49487107-49628700;4:49555857-49645264	0.0296	DDD:13664	4:49555857-49645264	0.0189	NA	NA	NA	IMH	4:1330317-92330038;4:4772332-76608755;4:21291890-139485605;4:21757282-83521389;4:32217847-78249129;4:41369891-94869199	0.1882	4:49555857-49645264 DDD:13664	chr4:49487107-49628700 dbVar	NA	4:49555857-49645264 DDD:13664	0.39	0.385	4:49607231-49607431;4:49607426-49607492	L1MB2;L1M4	4:49607231-49607431;4:49607426-49607492	L1MB2;L1M4	4:49549437-49620917;4:49584640-49628993;4:49586905-49620917;4:49586905-49620917;4:49591148-49626617;4:49600001-49616669;4:49600001-49619588;4:49600001-49620917;4:49600001-49620917;4:49600001-49624642;4:49600001-49626059;4:49600001-49626616;4:49600001-49626618;4:49600001-49629980;4:49600001-49631261;4:49600001-49631261;4:49600001-49631297;4:49600001-49631297;4:49600001-49631297;4:49600001-49631297;4:49605716-49631297;4:49606048-49620917	4:49549437-49620917;4:49584640-49628993;4:49586905-49620917;4:49586905-49620917;4:49591148-49626617;4:49600001-49616669;4:49600001-49619588;4:49600001-49620917;4:49600001-49620917;4:49600001-49624642;4:49600001-49626059;4:49600001-49626616;4:49600001-49626618;4:49600001-49629980;4:49600001-49631261;4:49600001-49631261;4:49600001-49631297;4:49600001-49631297;4:49600001-49631297;4:49600001-49631297;4:49605716-49631297;4:49606048-49620917	4:49077201-51816100	High Signal Region	4:49077201-51816100	High Signal Region	NA	NA	NA	NA	NA	NA	NA	NA	NA	NA	NA	NA	NA	NA	NA	NA	NA
4_49708895_49708895_INS_1	full	p11	NA	LOC101927209	DCUN1D4	0	NA	NA	NA	NA	NA	NA	NA	NA	NA	NA	NA	NA	NA	NA	dbVar:nssv15165478;dbVar:nssv15148693;dbVar:nssv15165480;dbVar:nssv15164282;dbVar:nssv15150634;dbVar:nssv15149870;nssv15151360;dbVar:nssv18841859;dbVar:nssv15132537	4:11526-190107724;4:12441-189983286;4:49557-189994495;4:49557-190042611;4:68454-65574904;4:68455-190036318;4:85625-57073230;4:44356202-62245882	0.00;0.00;0.00;0.00;0.00;0.00;0.00;0.00	NA	NA	NA	NA	NA	NA	NA	NA	NA	NA	NA	NA	NA	NA	NA	IMH	4:1330317-92330038;4:4772332-76608755;4:21291890-139485605;4:21757282-83521389;4:32217847-78249129;4:41369891-94869199	0.1882	NA	NA	NA	NA	0.38	0.38	4:49708101-49709070	ALR/Alpha	4:49708101-49709070	ALR/Alpha	NA	NA	4:49077201-51816100	High Signal Region	4:49077201-51816100	High Signal Region	NA	NA	NA	NA	NA	NA	NA	NA	NA	NA	NA	NA	NA	NA	NA	NA	NA
4_49708895_49708895_INS_2	full	p11	NA	LOC101927209	DCUN1D4	0	NA	NA	NA	NA	NA	NA	NA	NA	NA	NA	NA	NA	NA	NA	dbVar:nssv15165478;dbVar:nssv15148693;dbVar:nssv15165480;dbVar:nssv15164282;dbVar:nssv15150634;dbVar:nssv15149870;nssv15151360;dbVar:nssv18841859;dbVar:nssv15132537	4:11526-190107724;4:12441-189983286;4:49557-189994495;4:49557-190042611;4:68454-65574904;4:68455-190036318;4:85625-57073230;4:44356202-62245882	0.00;0.00;0.00;0.00;0.00;0.00;0.00;0.00	NA	NA	NA	NA	NA	NA	NA	NA	NA	NA	NA	NA	NA	NA	NA	IMH	4:1330317-92330038;4:4772332-76608755;4:21291890-139485605;4:21757282-83521389;4:32217847-78249129;4:41369891-94869199	0.1882	NA	NA	NA	NA	0.38	0.38	4:49708101-49709070	ALR/Alpha	4:49708101-49709070	ALR/Alpha	NA	NA	4:49077201-51816100	High Signal Region	4:49077201-51816100	High Signal Region	NA	NA	NA	NA	NA	NA	NA	NA	NA	NA	NA	NA	NA	NA	NA	NA	NA
4_49708977_49708977_INS_1	full	p11	NA	LOC101927209	DCUN1D4	0	NA	NA	NA	NA	NA	NA	NA	NA	NA	NA	NA	NA	NA	NA	dbVar:nssv15165478;dbVar:nssv15148693;dbVar:nssv15165480;dbVar:nssv15164282;dbVar:nssv15150634;dbVar:nssv15149870;nssv15151360;dbVar:nssv18841859;dbVar:nssv15132537	4:11526-190107724;4:12441-189983286;4:49557-189994495;4:49557-190042611;4:68454-65574904;4:68455-190036318;4:85625-57073230;4:44356202-62245882	0.00;0.00;0.00;0.00;0.00;0.00;0.00;0.00	NA	NA	NA	NA	NA	NA	NA	NA	NA	NA	NA	NA	NA	NA	NA	IMH	4:1330317-92330038;4:4772332-76608755;4:21291890-139485605;4:21757282-83521389;4:32217847-78249129;4:41369891-94869199	0.1882	NA	NA	NA	NA	0.38	0.375	4:49708101-49709070;4:49709069-49711961	ALR/Alpha;SAR	4:49708101-49709070;4:49709069-49711961	ALR/Alpha;SAR	NA	NA	4:49077201-51816100	High Signal Region	4:49077201-51816100	High Signal Region	NA	NA	NA	NA	NA	NA	NA	NA	NA	NA	NA	NA	NA	NA	NA	NA	NA
4_49708977_49709488_INS_1	full	p11	NA	LOC101927209	DCUN1D4	0	NA	NA	NA	NA	NA	NA	NA	NA	NA	NA	NA	NA	NA	NA	dbVar:nssv15165478;dbVar:nssv15148693;dbVar:nssv15165480;dbVar:nssv15164282;dbVar:nssv15150634;dbVar:nssv15149870;nssv15151360;dbVar:nssv18841859;dbVar:nssv15132537	4:11526-190107724;4:12441-189983286;4:49557-189994495;4:49557-190042611;4:68454-65574904;4:68455-190036318;4:85625-57073230;4:44356202-62245882	0.00;0.00;0.00;0.00;0.00;0.00;0.00;0.00	NA	NA	NA	NA	NA	NA	NA	NA	NA	NA	NA	NA	NA	NA	NA	IMH	4:1330317-92330038;4:4772332-76608755;4:21291890-139485605;4:21757282-83521389;4:32217847-78249129;4:41369891-94869199	0.1882	NA	NA	NA	NA	0.38	0.255	4:49708101-49709070;4:49709069-49711961	ALR/Alpha;SAR	4:49709069-49711961	SAR	NA	NA	4:49077201-51816100	High Signal Region	4:49077201-51816100	High Signal Region	NA	NA	NA	NA	NA	NA	NA	NA	NA	NA	NA	NA	NA	NA	NA	NA	NA
4_49708977_49709817_INS_1	full	p11	NA	LOC101927209	DCUN1D4	0	NA	NA	NA	NA	NA	NA	NA	NA	NA	NA	NA	NA	NA	NA	dbVar:nssv15165478;dbVar:nssv15148693;dbVar:nssv15165480;dbVar:nssv15164282;dbVar:nssv15150634;dbVar:nssv15149870;nssv15151360;dbVar:nssv18841859;dbVar:nssv15132537	4:11526-190107724;4:12441-189983286;4:49557-189994495;4:49557-190042611;4:68454-65574904;4:68455-190036318;4:85625-57073230;4:44356202-62245882	0.00;0.00;0.00;0.00;0.00;0.00;0.00;0.00	NA	NA	NA	NA	NA	NA	NA	NA	NA	NA	NA	NA	NA	NA	NA	IMH	4:1330317-92330038;4:4772332-76608755;4:21291890-139485605;4:21757282-83521389;4:32217847-78249129;4:41369891-94869199	0.1882	NA	NA	NA	NA	0.38	0.225	4:49708101-49709070;4:49709069-49711961	ALR/Alpha;SAR	4:49709069-49711961	SAR	NA	NA	4:49077201-51816100	High Signal Region	4:49077201-51816100	High Signal Region	NA	NA	NA	NA	NA	NA	NA	NA	NA	NA	NA	NA	NA	NA	NA	NA	NA
4_49709072_49823404_INV_1	full	p11	NA	LOC101927209	DCUN1D4	0	NA	NA	NA	NA	NA	NA	NA	NA	NA	NA	NA	NA	NA	NA	dbVar:nssv15165478;dbVar:nssv15148693;dbVar:nssv15165480;dbVar:nssv15164282;dbVar:nssv15150634;dbVar:nssv15149870;nssv15151360;dbVar:nssv18841859;dbVar:nssv15132537	4:11526-190107724;4:12441-189983286;4:49557-189994495;4:49557-190042611;4:68454-65574904;4:68455-190036318;4:85625-57073230;4:44356202-62245882	0.06;0.06;0.06;0.06;0.17;0.06;0.20;0.64	NA	NA	NA	NA	NA	NA	NA	NA	NA	NA	NA	NA	NA	NA	NA	IMH	4:1330317-92330038;4:4772332-76608755;4:21291890-139485605;4:21757282-83521389;4:32217847-78249129;4:41369891-94869199	0.1882	chr4:49710613-49710689 HPRC:pbsv.INS.DUP.4741;chr4:49710651-49710689 HPRC:pbsv.INS.DUP.4742;	chr4:49710063-49710102 HPRC:pbsv.INS.DUP.4740;4:49710613-49710691 CMRI:11_pbsv.INS.DUP.1566;4:49710651-49710733 CMRI:0_pbsv.INS.DUP.804	NA	NA	0.305	0.39	4:49708101-49709070;4:49709069-49711961	ALR/Alpha;SAR	4:49712064-50000000	ALR/Alpha	NA	NA	4:49077201-51816100	High Signal Region	4:49077201-51816100	High Signal Region	NA	NA	NA	NA	NA	NA	NA	NA	NA	NA	NA	NA	NA	NA	NA	NA	NA
4_49709100_49709100_INS_1	full	p11	NA	LOC101927209	DCUN1D4	0	NA	NA	NA	NA	NA	NA	NA	NA	NA	NA	NA	NA	NA	NA	dbVar:nssv15165478;dbVar:nssv15148693;dbVar:nssv15165480;dbVar:nssv15164282;dbVar:nssv15150634;dbVar:nssv15149870;nssv15151360;dbVar:nssv18841859;dbVar:nssv15132537	4:11526-190107724;4:12441-189983286;4:49557-189994495;4:49557-190042611;4:68454-65574904;4:68455-190036318;4:85625-57073230;4:44356202-62245882	0.00;0.00;0.00;0.00;0.00;0.00;0.00;0.00	NA	NA	NA	NA	NA	NA	NA	NA	NA	NA	NA	NA	NA	NA	NA	IMH	4:1330317-92330038;4:4772332-76608755;4:21291890-139485605;4:21757282-83521389;4:32217847-78249129;4:41369891-94869199	0.1882	NA	NA	NA	NA	0.295	0.29	4:49708101-49709070;4:49709069-49711961	ALR/Alpha;SAR	4:49708101-49709070;4:49709069-49711961	ALR/Alpha;SAR	NA	NA	4:49077201-51816100	High Signal Region	4:49077201-51816100	High Signal Region	NA	NA	NA	NA	NA	NA	NA	NA	NA	NA	NA	NA	NA	NA	NA	NA	NA
4_49709140_49709140_INS_1	full	p11	NA	LOC101927209	DCUN1D4	0	NA	NA	NA	NA	NA	NA	NA	NA	NA	NA	NA	NA	NA	NA	dbVar:nssv15165478;dbVar:nssv15148693;dbVar:nssv15165480;dbVar:nssv15164282;dbVar:nssv15150634;dbVar:nssv15149870;nssv15151360;dbVar:nssv18841859;dbVar:nssv15132537	4:11526-190107724;4:12441-189983286;4:49557-189994495;4:49557-190042611;4:68454-65574904;4:68455-190036318;4:85625-57073230;4:44356202-62245882	0.00;0.00;0.00;0.00;0.00;0.00;0.00;0.00	NA	NA	NA	NA	NA	NA	NA	NA	NA	NA	NA	NA	NA	NA	NA	IMH	4:1330317-92330038;4:4772332-76608755;4:21291890-139485605;4:21757282-83521389;4:32217847-78249129;4:41369891-94869199	0.1882	NA	NA	NA	NA	0.285	0.28	4:49708101-49709070;4:49709069-49711961	ALR/Alpha;SAR	4:49708101-49709070;4:49709069-49711961	ALR/Alpha;SAR	NA	NA	4:49077201-51816100	High Signal Region	4:49077201-51816100	High Signal Region	NA	NA	NA	NA	NA	NA	NA	NA	NA	NA	NA	NA	NA	NA	NA	NA	NA
4_49709208_49709208_INS_1	full	p11	NA	LOC101927209	DCUN1D4	0	NA	NA	NA	NA	NA	NA	NA	NA	NA	NA	NA	NA	NA	NA	dbVar:nssv15165478;dbVar:nssv15148693;dbVar:nssv15165480;dbVar:nssv15164282;dbVar:nssv15150634;dbVar:nssv15149870;nssv15151360;dbVar:nssv18841859;dbVar:nssv15132537	4:11526-190107724;4:12441-189983286;4:49557-189994495;4:49557-190042611;4:68454-65574904;4:68455-190036318;4:85625-57073230;4:44356202-62245882	0.00;0.00;0.00;0.00;0.00;0.00;0.00;0.00	NA	NA	NA	NA	NA	NA	NA	NA	NA	NA	NA	NA	NA	NA	NA	IMH	4:1330317-92330038;4:4772332-76608755;4:21291890-139485605;4:21757282-83521389;4:32217847-78249129;4:41369891-94869199	0.1882	NA	NA	NA	NA	0.23	0.235	4:49709069-49711961	SAR	4:49709069-49711961	SAR	NA	NA	4:49077201-51816100	High Signal Region	4:49077201-51816100	High Signal Region	NA	NA	NA	NA	NA	NA	NA	NA	NA	NA	NA	NA	NA	NA	NA	NA	NA
4_49709329_49709329_INS_1	full	p11	NA	LOC101927209	DCUN1D4	0	NA	NA	NA	NA	NA	NA	NA	NA	NA	NA	NA	NA	NA	NA	dbVar:nssv15165478;dbVar:nssv15148693;dbVar:nssv15165480;dbVar:nssv15164282;dbVar:nssv15150634;dbVar:nssv15149870;nssv15151360;dbVar:nssv18841859;dbVar:nssv15132537	4:11526-190107724;4:12441-189983286;4:49557-189994495;4:49557-190042611;4:68454-65574904;4:68455-190036318;4:85625-57073230;4:44356202-62245882	0.00;0.00;0.00;0.00;0.00;0.00;0.00;0.00	NA	NA	NA	NA	NA	NA	NA	NA	NA	NA	NA	NA	NA	NA	NA	IMH	4:1330317-92330038;4:4772332-76608755;4:21291890-139485605;4:21757282-83521389;4:32217847-78249129;4:41369891-94869199	0.1882	NA	NA	NA	NA	0.235	0.23	4:49709069-49711961	SAR	4:49709069-49711961	SAR	NA	NA	4:49077201-51816100	High Signal Region	4:49077201-51816100	High Signal Region	NA	NA	NA	NA	NA	NA	NA	NA	NA	NA	NA	NA	NA	NA	NA	NA	NA
4_49709329_49710139_INS_1	full	p11	NA	LOC101927209	DCUN1D4	0	NA	NA	NA	NA	NA	NA	NA	NA	NA	NA	NA	NA	NA	NA	dbVar:nssv15165478;dbVar:nssv15148693;dbVar:nssv15165480;dbVar:nssv15164282;dbVar:nssv15150634;dbVar:nssv15149870;nssv15151360;dbVar:nssv18841859;dbVar:nssv15132537	4:11526-190107724;4:12441-189983286;4:49557-189994495;4:49557-190042611;4:68454-65574904;4:68455-190036318;4:85625-57073230;4:44356202-62245882	0.00;0.00;0.00;0.00;0.00;0.00;0.00;0.00	NA	NA	NA	NA	NA	NA	NA	NA	NA	NA	NA	NA	NA	NA	NA	IMH	4:1330317-92330038;4:4772332-76608755;4:21291890-139485605;4:21757282-83521389;4:32217847-78249129;4:41369891-94869199	0.1882	NA	chr4:49710063-49710102 HPRC:pbsv.INS.DUP.4740	NA	NA	0.235	0.24	4:49709069-49711961	SAR	4:49709069-49711961	SAR	NA	NA	4:49077201-51816100	High Signal Region	4:49077201-51816100	High Signal Region	NA	NA	NA	NA	NA	NA	NA	NA	NA	NA	NA	NA	NA	NA	NA	NA	NA
4_49710311_49710311_INS_1	full	p11	NA	LOC101927209	DCUN1D4	0	NA	NA	NA	NA	NA	NA	NA	NA	NA	NA	NA	NA	NA	NA	dbVar:nssv15165478;dbVar:nssv15148693;dbVar:nssv15165480;dbVar:nssv15164282;dbVar:nssv15150634;dbVar:nssv15149870;nssv15151360;dbVar:nssv18841859;dbVar:nssv15132537	4:11526-190107724;4:12441-189983286;4:49557-189994495;4:49557-190042611;4:68454-65574904;4:68455-190036318;4:85625-57073230;4:44356202-62245882	0.00;0.00;0.00;0.00;0.00;0.00;0.00;0.00	NA	NA	NA	NA	NA	NA	NA	NA	NA	NA	NA	NA	NA	NA	NA	IMH	4:1330317-92330038;4:4772332-76608755;4:21291890-139485605;4:21757282-83521389;4:32217847-78249129;4:41369891-94869199	0.1882	NA	NA	NA	NA	0.235	0.24	4:49709069-49711961	SAR	4:49709069-49711961	SAR	NA	NA	4:49077201-51816100	High Signal Region	4:49077201-51816100	High Signal Region	NA	NA	NA	NA	NA	NA	NA	NA	NA	NA	NA	NA	NA	NA	NA	NA	NA
4_49710499_49711211_INS_1	full	p11	NA	LOC101927209	DCUN1D4	0	NA	NA	NA	NA	NA	NA	NA	NA	NA	NA	NA	NA	NA	NA	dbVar:nssv15165478;dbVar:nssv15148693;dbVar:nssv15165480;dbVar:nssv15164282;dbVar:nssv15150634;dbVar:nssv15149870;nssv15151360;dbVar:nssv18841859;dbVar:nssv15132537	4:11526-190107724;4:12441-189983286;4:49557-189994495;4:49557-190042611;4:68454-65574904;4:68455-190036318;4:85625-57073230;4:44356202-62245882	0.00;0.00;0.00;0.00;0.00;0.00;0.00;0.00	NA	NA	NA	NA	NA	NA	NA	NA	NA	NA	NA	NA	NA	NA	NA	IMH	4:1330317-92330038;4:4772332-76608755;4:21291890-139485605;4:21757282-83521389;4:32217847-78249129;4:41369891-94869199	0.1882	4:49710613-49710691 CMRI:11_pbsv.INS.DUP.1566;4:49710651-49710733 CMRI:0_pbsv.INS.DUP.804	chr4:49710613-49710689 HPRC:pbsv.INS.DUP.4741;chr4:49710651-49710689 HPRC:pbsv.INS.DUP.4742	NA	NA	0.23	0.24	4:49709069-49711961	SAR	4:49709069-49711961	SAR	NA	NA	4:49077201-51816100	High Signal Region	4:49077201-51816100	High Signal Region	NA	NA	NA	NA	NA	NA	NA	NA	NA	NA	NA	NA	NA	NA	NA	NA	NA
4_51802181_51802181_INS_1	full	q12	NA	LOC101927209	DCUN1D4	0	NA	NA	NA	NA	NA	NA	NA	NA	NA	NA	NA	NA	NA	NA	dbVar:nssv15165478;dbVar:nssv15148693;dbVar:nssv15165480;dbVar:nssv15164282;dbVar:nssv15150634;dbVar:nssv15149870;nssv15151360;dbVar:nssv18841859;dbVar:nssv15132537	4:11526-190107724;4:12441-189983286;4:49557-189994495;4:49557-190042611;4:68454-65574904;4:68455-190036318;4:85625-57073230;4:44356202-62245882	0.00;0.00;0.00;0.00;0.00;0.00;0.00;0.00	NA	NA	NA	NA	NA	NA	NA	NA	NA	NA	NA	NA	NA	NA	NA	IMH	4:1330317-92330038;4:4772332-76608755;4:21291890-139485605;4:21757282-83521389;4:32217847-78249129;4:41369891-94869199	0.1882	NA	NA	NA	NA	0.41	0.41	4:51793953-51817236	ALR/Alpha	4:51793953-51817236	ALR/Alpha	NA	NA	4:49077201-51816100	High Signal Region	4:49077201-51816100	High Signal Region	NA	NA	NA	NA	NA	NA	NA	NA	NA	NA	NA	NA	NA	NA	NA	NA	NA
4_51803270_51803270_INS_1	full	q12	NA	LOC101927209	DCUN1D4	0	NA	NA	NA	NA	NA	NA	NA	NA	NA	NA	NA	NA	NA	NA	dbVar:nssv15165478;dbVar:nssv15148693;dbVar:nssv15165480;dbVar:nssv15164282;dbVar:nssv15150634;dbVar:nssv15149870;nssv15151360;dbVar:nssv18841859;dbVar:nssv15132537	4:11526-190107724;4:12441-189983286;4:49557-189994495;4:49557-190042611;4:68454-65574904;4:68455-190036318;4:85625-57073230;4:44356202-62245882	0.00;0.00;0.00;0.00;0.00;0.00;0.00;0.00	NA	NA	NA	NA	NA	NA	NA	NA	NA	NA	NA	NA	NA	NA	NA	IMH	4:1330317-92330038;4:4772332-76608755;4:21291890-139485605;4:21757282-83521389;4:32217847-78249129;4:41369891-94869199	0.1882	NA	NA	NA	NA	0.38	0.38	4:51793953-51817236	ALR/Alpha	4:51793953-51817236	ALR/Alpha	NA	NA	4:49077201-51816100	High Signal Region	4:49077201-51816100	High Signal Region	NA	NA	NA	NA	NA	NA	NA	NA	NA	NA	NA	NA	NA	NA	NA	NA	NA
4_51811054_51811054_INS_1	full	q12	NA	LOC101927209	DCUN1D4	0	NA	NA	NA	NA	NA	NA	NA	NA	NA	NA	NA	NA	NA	NA	dbVar:nssv15165478;dbVar:nssv15148693;dbVar:nssv15165480;dbVar:nssv15164282;dbVar:nssv15150634;dbVar:nssv15149870;nssv15151360;dbVar:nssv18841859;dbVar:nssv15132537	4:11526-190107724;4:12441-189983286;4:49557-189994495;4:49557-190042611;4:68454-65574904;4:68455-190036318;4:85625-57073230;4:44356202-62245882	0.00;0.00;0.00;0.00;0.00;0.00;0.00;0.00	NA	NA	NA	NA	NA	NA	NA	NA	NA	NA	NA	NA	NA	NA	NA	IMH	4:1330317-92330038;4:4772332-76608755;4:21291890-139485605;4:21757282-83521389;4:32217847-78249129;4:41369891-94869199	0.1882	NA	NA	NA	NA	0.405	0.405	4:51793953-51817236	ALR/Alpha	4:51793953-51817236	ALR/Alpha	NA	NA	4:49077201-51816100	High Signal Region	4:49077201-51816100	High Signal Region	NA	NA	NA	NA	NA	NA	NA	NA	NA	NA	NA	NA	NA	NA	NA	NA	NA
4_51813169_51813169_INS_1	full	q12	NA	LOC101927209	DCUN1D4	0	NA	NA	NA	NA	NA	NA	NA	NA	NA	NA	NA	NA	NA	NA	dbVar:nssv15165478;dbVar:nssv15148693;dbVar:nssv15165480;dbVar:nssv15164282;dbVar:nssv15150634;dbVar:nssv15149870;nssv15151360;dbVar:nssv18841859;dbVar:nssv15132537	4:11526-190107724;4:12441-189983286;4:49557-189994495;4:49557-190042611;4:68454-65574904;4:68455-190036318;4:85625-57073230;4:44356202-62245882	0.00;0.00;0.00;0.00;0.00;0.00;0.00;0.00	NA	NA	NA	NA	NA	NA	NA	NA	NA	CMRI:15_pbsv.DEL.1009_duplicate2	4:51812616-51813461	0.0538	NA	NA	NA	IMH	4:1330317-92330038;4:4772332-76608755;4:21291890-139485605;4:21757282-83521389;4:32217847-78249129;4:41369891-94869199	0.1882	NA	NA	NA	4:51812616-51813461 CMRI:15_pbsv.DEL.1009_duplicate2	0.42	0.425	4:51793953-51817236	ALR/Alpha	4:51793953-51817236	ALR/Alpha	NA	NA	4:49077201-51816100	High Signal Region	4:49077201-51816100	High Signal Region	NA	NA	NA	NA	NA	NA	NA	NA	NA	NA	NA	NA	NA	NA	NA	NA	NA
4_51813462_51813462_INS_1	full	q12	NA	LOC101927209	DCUN1D4	0	NA	NA	NA	NA	NA	NA	NA	NA	NA	NA	NA	NA	NA	NA	dbVar:nssv15165478;dbVar:nssv15148693;dbVar:nssv15165480;dbVar:nssv15164282;dbVar:nssv15150634;dbVar:nssv15149870;nssv15151360;dbVar:nssv18841859;dbVar:nssv15132537	4:11526-190107724;4:12441-189983286;4:49557-189994495;4:49557-190042611;4:68454-65574904;4:68455-190036318;4:85625-57073230;4:44356202-62245882	0.00;0.00;0.00;0.00;0.00;0.00;0.00;0.00	NA	NA	NA	NA	NA	NA	NA	NA	NA	NA	NA	NA	NA	NA	NA	IMH	4:1330317-92330038;4:4772332-76608755;4:21291890-139485605;4:21757282-83521389;4:32217847-78249129;4:41369891-94869199	0.1882	NA	NA	NA	NA	0.4	0.395	4:51793953-51817236	ALR/Alpha	4:51793953-51817236	ALR/Alpha	NA	NA	4:49077201-51816100	High Signal Region	4:49077201-51816100	High Signal Region	NA	NA	NA	NA	NA	NA	NA	NA	NA	NA	NA	NA	NA	NA	NA	NA	NA
4_51813462_51813462_INS_2	full	q12	NA	LOC101927209	DCUN1D4	0	NA	NA	NA	NA	NA	NA	NA	NA	NA	NA	NA	NA	NA	NA	dbVar:nssv15165478;dbVar:nssv15148693;dbVar:nssv15165480;dbVar:nssv15164282;dbVar:nssv15150634;dbVar:nssv15149870;nssv15151360;dbVar:nssv18841859;dbVar:nssv15132537	4:11526-190107724;4:12441-189983286;4:49557-189994495;4:49557-190042611;4:68454-65574904;4:68455-190036318;4:85625-57073230;4:44356202-62245882	0.00;0.00;0.00;0.00;0.00;0.00;0.00;0.00	NA	NA	NA	NA	NA	NA	NA	NA	NA	NA	NA	NA	NA	NA	NA	IMH	4:1330317-92330038;4:4772332-76608755;4:21291890-139485605;4:21757282-83521389;4:32217847-78249129;4:41369891-94869199	0.1882	NA	NA	NA	NA	0.4	0.395	4:51793953-51817236	ALR/Alpha	4:51793953-51817236	ALR/Alpha	NA	NA	4:49077201-51816100	High Signal Region	4:49077201-51816100	High Signal Region	NA	NA	NA	NA	NA	NA	NA	NA	NA	NA	NA	NA	NA	NA	NA	NA	NA
4_51897576_51897577_INS_1	full	q12	DCUN1D4	LOC101927209	LRRC66	1	NA	NA	NA	NA	NA	NA	NA	NA	NA	NA	NA	NA	NA	NA	dbVar:nssv15165478;dbVar:nssv15148693;dbVar:nssv15165480;dbVar:nssv15164282;dbVar:nssv15150634;dbVar:nssv15149870;nssv15151360;dbVar:nssv18841859;dbVar:nssv15132537;dbVar:nssv15120560;dbVar:nssv15145710	4:11526-190107724;4:12441-189983286;4:49557-189994495;4:49557-190042611;4:68454-65574904;4:68455-190036318;4:85625-57073230;4:44356202-62245882;4:51831623-66991489;4:51831623-97505618	0.00;0.00;0.00;0.00;0.00;0.00;0.00;0.00;0.00;0.00	NA	dbVar:nssv17956787;dbVar:nssv15132641;dbVar:nssv17173265	4:51819520-57238556;4:51870026-55102392;4:51891815-76009719	0.00;0.00;0.00	NA	NA	NA	NA	NA	NA	NA	NA	NA	NA	NA	IMH	4:1330317-92330038;4:4772332-76608755;4:21291890-139485605;4:21757282-83521389;4:32217847-78249129;4:41369891-94869199	0.1882	NA	NA	NA	NA	0.325	0.33	4:51897652-51898046	L1MC4	4:51897652-51898046	L1MC4	NA	NA	NA	NA	NA	NA	NA	NA	12.56	-0.414393	0.188828	-0.0102571	-0.957225	0.602388	NA	NA	NA	3	0.047486	0.16065	NA	NA	NA
4_52081946_52081946_INS_1	full	q12	SPATA18	LINC02480	LOC107986279	1	NA	NA	NA	NA	NA	NA	NA	NA	NA	NA	NA	NA	NA	NA	dbVar:nssv15165478;dbVar:nssv15148693;dbVar:nssv15165480;dbVar:nssv15164282;dbVar:nssv15150634;dbVar:nssv15149870;nssv15151360;dbVar:nssv18841859;dbVar:nssv15132537;dbVar:nssv15120560;dbVar:nssv15145710;dbVar:nssv15120561;dbVar:nssv17956560	4:11526-190107724;4:12441-189983286;4:49557-189994495;4:49557-190042611;4:68454-65574904;4:68455-190036318;4:85625-57073230;4:44356202-62245882;4:51831623-66991489;4:51831623-97505618;4:51899861-59984479;4:52000779-142661354	0.00;0.00;0.00;0.00;0.00;0.00;0.00;0.00;0.00;0.00;0.00;0.00	NA	dbVar:nssv17956787;dbVar:nssv15132641;dbVar:nssv17173265	4:51819520-57238556;4:51870026-55102392;4:51891815-76009719	0.00;0.00;0.00	NA	NA	CMRI:0_pbsv.INS.DUP.806;HPRC:pbsv.INS.DUP.4790;IMH;gnomAD-SV_v3_DUP_chr4_50c69ce2	chr4:52081945-52082092;4:52081946-52082091;chr4:52081946-52082091;4:52081946-52082092	0.9482	NA	NA	NA	NA	NA	NA	IMH	4:1330317-92330038;4:4772332-76608755;4:21291890-139485605;4:21757282-83521389;4:32217847-78249129;4:41369891-94869199	0.1882	4:52081946-52082091 CMRI:0_pbsv.INS.DUP.806;4:52081946-52082092 IMH	chr4:52081945-52082092 gnomAD-SV_v3_DUP_chr4_50c69ce2;chr4:52081946-52082091 HPRC:pbsv.INS.DUP.4790	NA	NA	0.35	0.345	4:52081856-52082254	Plat_L3	4:52081856-52082254	Plat_L3	NA	NA	NA	NA	NA	NA	NA	NA	73.91	0.468696	0.241783	0.399004	-0.040495	-0.146795	NA	NA	NA	6	1.0088e-13	1.0278e-11	NA	NA	NA
4_52130159_52130160_INS_1	full	q12	NA	SPATA18	LOC107986279	0	NA	NA	NA	NA	NA	NA	NA	NA	NA	NA	NA	NA	NA	NA	dbVar:nssv15165478;dbVar:nssv15148693;dbVar:nssv15165480;dbVar:nssv15164282;dbVar:nssv15150634;dbVar:nssv15149870;nssv15151360;dbVar:nssv18841859;dbVar:nssv15132537;dbVar:nssv15120560;dbVar:nssv15145710;dbVar:nssv15120561;dbVar:nssv17956560	4:11526-190107724;4:12441-189983286;4:49557-189994495;4:49557-190042611;4:68454-65574904;4:68455-190036318;4:85625-57073230;4:44356202-62245882;4:51831623-66991489;4:51831623-97505618;4:51899861-59984479;4:52000779-142661354	0.00;0.00;0.00;0.00;0.00;0.00;0.00;0.00;0.00;0.00;0.00;0.00	NA	dbVar:nssv17956787;dbVar:nssv15132641;dbVar:nssv17173265	4:51819520-57238556;4:51870026-55102392;4:51891815-76009719	0.00;0.00;0.00	NA	NA	dbVar	chr4:52118722-52172074;chr4:52121584-52169434;chr4:52121651-52156360	0.01	NA	NA	NA	NA	NA	NA	IMH	4:1330317-92330038;4:4772332-76608755;4:21291890-139485605;4:21757282-83521389;4:32217847-78249129;4:41369891-94869199	0.1882	chr4:52121584-52169434 dbVar;	chr4:52118722-52172074 dbVar;chr4:52121651-52156360 dbVar	NA	NA	0.54	0.54	NA	NA	NA	NA	NA	NA	NA	NA	NA	NA	NA	NA	NA	NA	NA	NA	NA	NA	NA	NA	NA	NA	NA	NA	NA	NA	NA
4_52199913_52199914_INS_1	full	q12	NA	SPATA18	LOC107986279	0	NA	NA	NA	NA	NA	NA	NA	NA	NA	NA	NA	NA	NA	NA	dbVar:nssv15165478;dbVar:nssv15148693;dbVar:nssv15165480;dbVar:nssv15164282;dbVar:nssv15150634;dbVar:nssv15149870;nssv15151360;dbVar:nssv18841859;dbVar:nssv15132537;dbVar:nssv15120560;dbVar:nssv15145710;dbVar:nssv15120561;dbVar:nssv17956560	4:11526-190107724;4:12441-189983286;4:49557-189994495;4:49557-190042611;4:68454-65574904;4:68455-190036318;4:85625-57073230;4:44356202-62245882;4:51831623-66991489;4:51831623-97505618;4:51899861-59984479;4:52000779-142661354	0.00;0.00;0.00;0.00;0.00;0.00;0.00;0.00;0.00;0.00;0.00;0.00	NA	dbVar:nssv17956787;dbVar:nssv15132641;dbVar:nssv17173265	4:51819520-57238556;4:51870026-55102392;4:51891815-76009719	0.00;0.00;0.00	NA	NA	NA	NA	NA	NA	NA	NA	NA	NA	NA	IMH	4:1330317-92330038;4:4772332-76608755;4:21291890-139485605;4:21757282-83521389;4:32217847-78249129;4:41369891-94869199	0.1882	NA	NA	NA	NA	0.55	0.55	4:52199479-52200031	(GT)n	4:52199479-52200031	(GT)n	NA	NA	NA	NA	NA	NA	NA	NA	NA	NA	NA	NA	NA	NA	NA	NA	NA	NA	NA	NA	NA	NA	NA
4_52249173_52249173_INS_1	full	q12	NA	SPATA18	LOC107986279	0	NA	NA	NA	NA	NA	NA	NA	NA	NA	NA	NA	NA	NA	NA	dbVar:nssv15165478;dbVar:nssv15148693;dbVar:nssv15165480;dbVar:nssv15164282;dbVar:nssv15150634;dbVar:nssv15149870;nssv15151360;dbVar:nssv18841859;dbVar:nssv15132537;dbVar:nssv15120560;dbVar:nssv15145710;dbVar:nssv15120561;dbVar:nssv17956560	4:11526-190107724;4:12441-189983286;4:49557-189994495;4:49557-190042611;4:68454-65574904;4:68455-190036318;4:85625-57073230;4:44356202-62245882;4:51831623-66991489;4:51831623-97505618;4:51899861-59984479;4:52000779-142661354	0.00;0.00;0.00;0.00;0.00;0.00;0.00;0.00;0.00;0.00;0.00;0.00	NA	dbVar:nssv17956787;dbVar:nssv15132641;dbVar:nssv17173265	4:51819520-57238556;4:51870026-55102392;4:51891815-76009719	0.00;0.00;0.00	NA	NA	CMRI:185_pbsv.INS.DUP.873;dbVar	chr4:52249172-52249243;4:52249173-52249238	0.0219	dbVar	chr4:52221334-52276834;chr4:52247207-52250893	0.01	NA	NA	NA	IMH	4:1330317-92330038;4:4772332-76608755;4:21291890-139485605;4:21757282-83521389;4:32217847-78249129;4:41369891-94869199	0.1882	4:52249173-52249238 CMRI:185_pbsv.INS.DUP.873	chr4:52249172-52249243 dbVar	chr4:52247207-52250893 dbVar	chr4:52221334-52276834 dbVar	0.42	0.415	NA	NA	NA	NA	NA	NA	NA	NA	NA	NA	NA	NA	NA	NA	NA	NA	NA	NA	NA	NA	NA	NA	NA	NA	NA	NA	NA
4_52288983_52288984_INS_1	full	q12	NA	SPATA18	LOC107986279	0	NA	NA	NA	NA	NA	NA	NA	NA	NA	NA	NA	NA	NA	NA	dbVar:nssv15165478;dbVar:nssv15148693;dbVar:nssv15165480;dbVar:nssv15164282;dbVar:nssv15150634;dbVar:nssv15149870;nssv15151360;dbVar:nssv18841859;dbVar:nssv15132537;dbVar:nssv15120560;dbVar:nssv15145710;dbVar:nssv15120561;dbVar:nssv17956560	4:11526-190107724;4:12441-189983286;4:49557-189994495;4:49557-190042611;4:68454-65574904;4:68455-190036318;4:85625-57073230;4:44356202-62245882;4:51831623-66991489;4:51831623-97505618;4:51899861-59984479;4:52000779-142661354	0.00;0.00;0.00;0.00;0.00;0.00;0.00;0.00;0.00;0.00;0.00;0.00	NA	dbVar:nssv17956787;dbVar:nssv15132641;dbVar:nssv17173265	4:51819520-57238556;4:51870026-55102392;4:51891815-76009719	0.00;0.00;0.00	NA	NA	HPRC:pbsv.INS.DUP.4802;dbVar;gnomAD-SV_v3_DUP_chr4_698ab14e	chr4:52263785-52289549;chr4:52278204-52321463;chr4:52288912-52289000;chr4:52288924-52288999	0.8058	NA	NA	NA	NA	NA	NA	IMH	4:1330317-92330038;4:4772332-76608755;4:21291890-139485605;4:21757282-83521389;4:32217847-78249129;4:41369891-94869199	0.1882	chr4:52278204-52321463 dbVar;chr4:52288924-52288999 HPRC:pbsv.INS.DUP.4802	chr4:52263785-52289549 dbVar;chr4:52288912-52289000 gnomAD-SV_v3_DUP_chr4_698ab14e	NA	NA	0.43	0.425	4:52289065-52289208	LTR102_Mam	4:52289065-52289208	LTR102_Mam	NA	NA	NA	NA	NA	NA	NA	NA	NA	NA	NA	NA	NA	NA	NA	NA	NA	NA	NA	NA	NA	NA	NA
4_52356274_52356275_INS_1	full	q12	NA	LOC107986279	LOC124900897	0	NA	NA	NA	NA	NA	NA	NA	NA	NA	NA	NA	NA	NA	NA	dbVar:nssv15165478;dbVar:nssv15148693;dbVar:nssv15165480;dbVar:nssv15164282;dbVar:nssv15150634;dbVar:nssv15149870;nssv15151360;dbVar:nssv18841859;dbVar:nssv15132537;dbVar:nssv15120560;dbVar:nssv15145710;dbVar:nssv15120561;dbVar:nssv17956560	4:11526-190107724;4:12441-189983286;4:49557-189994495;4:49557-190042611;4:68454-65574904;4:68455-190036318;4:85625-57073230;4:44356202-62245882;4:51831623-66991489;4:51831623-97505618;4:51899861-59984479;4:52000779-142661354	0.00;0.00;0.00;0.00;0.00;0.00;0.00;0.00;0.00;0.00;0.00;0.00	NA	dbVar:nssv17956787;dbVar:nssv15132641;dbVar:nssv17173265	4:51819520-57238556;4:51870026-55102392;4:51891815-76009719	0.00;0.00;0.00	NA	NA	NA	NA	NA	NA	NA	NA	gnomAD-SV_v3_INS_chr4_681278ab	chr4:52356274-52356288	0.3335	IMH	4:1330317-92330038;4:4772332-76608755;4:21291890-139485605;4:21757282-83521389;4:32217847-78249129;4:41369891-94869199	0.1882	NA	NA	NA	NA	0.315	0.315	4:52356141-52356292;4:52356338-52356531	L1ME3Cz;MIRb	4:52356141-52356292;4:52356338-52356531	L1ME3Cz;MIRb	NA	NA	NA	NA	NA	NA	NA	NA	NA	NA	NA	NA	NA	NA	NA	NA	NA	NA	NA	NA	NA	NA	NA
4_52368473_52368474_INS_1	full	q12	NA	LOC107986279	LOC124900897	0	NA	NA	NA	NA	NA	NA	NA	NA	NA	NA	NA	NA	NA	NA	dbVar:nssv15165478;dbVar:nssv15148693;dbVar:nssv15165480;dbVar:nssv15164282;dbVar:nssv15150634;dbVar:nssv15149870;nssv15151360;dbVar:nssv18841859;dbVar:nssv15132537;dbVar:nssv15120560;dbVar:nssv15145710;dbVar:nssv15120561;dbVar:nssv17956560	4:11526-190107724;4:12441-189983286;4:49557-189994495;4:49557-190042611;4:68454-65574904;4:68455-190036318;4:85625-57073230;4:44356202-62245882;4:51831623-66991489;4:51831623-97505618;4:51899861-59984479;4:52000779-142661354	0.00;0.00;0.00;0.00;0.00;0.00;0.00;0.00;0.00;0.00;0.00;0.00	NA	dbVar:nssv17956787;dbVar:nssv15132641;dbVar:nssv17173265	4:51819520-57238556;4:51870026-55102392;4:51891815-76009719	0.00;0.00;0.00	NA	NA	dbVar	chr4:52361653-52370793	0.01	NA	NA	NA	gnomAD-SV_v3_INS_chr4_f0585cf8	chr4:52368473-52368483	0.0451	IMH	4:1330317-92330038;4:4772332-76608755;4:21291890-139485605;4:21757282-83521389;4:32217847-78249129;4:41369891-94869199	0.1882	NA	chr4:52361653-52370793 dbVar	NA	NA	0.37	0.365	4:52368444-52368489;4:52368490-52368794	MIR;MER44A	4:52368444-52368489;4:52368490-52368794	MIR;MER44A	NA	NA	NA	NA	NA	NA	NA	NA	NA	NA	NA	NA	NA	NA	NA	NA	NA	NA	NA	NA	NA	NA	NA
4_52528459_52528460_INS_1	full	q12	NA	LOC124900897	USP46	0	NA	NA	NA	NA	NA	NA	NA	NA	NA	NA	NA	NA	NA	NA	dbVar:nssv15165478;dbVar:nssv15148693;dbVar:nssv15165480;dbVar:nssv15164282;dbVar:nssv15150634;dbVar:nssv15149870;nssv15151360;dbVar:nssv18841859;dbVar:nssv15132537;dbVar:nssv15120560;dbVar:nssv15145710;dbVar:nssv15120561;dbVar:nssv17956560	4:11526-190107724;4:12441-189983286;4:49557-189994495;4:49557-190042611;4:68454-65574904;4:68455-190036318;4:85625-57073230;4:44356202-62245882;4:51831623-66991489;4:51831623-97505618;4:51899861-59984479;4:52000779-142661354	0.00;0.00;0.00;0.00;0.00;0.00;0.00;0.00;0.00;0.00;0.00;0.00	NA	dbVar:nssv17956787;dbVar:nssv15132641;dbVar:nssv17173265	4:51819520-57238556;4:51870026-55102392;4:51891815-76009719	0.00;0.00;0.00	NA	NA	NA	NA	NA	1000g;DDD:13676;IMH;dbVar;esv3600506;gnomAD-SV_v3_DEL_chr4_6e8c3018	chr4:52524897-52529271;4:52524898-52529271;4:52524898-52529271;4:52524900-52529238;chr4:52524902-52529238;chr4:52524902-52529238;4:52524903-52529238;chr4:52526834-52542834	0.0635	NA	NA	NA	IMH	4:1330317-92330038;4:4772332-76608755;4:21291890-139485605;4:21757282-83521389;4:32217847-78249129;4:41369891-94869199	0.1882	NA	NA	4:52524898-52529271 1000g;4:52524900-52529238 DDD:13676;chr4:52524902-52529238 gnomAD-SV_v3_DEL_chr4_6e8c3018;chr4:52526834-52542834 dbVar	chr4:52524897-52529271 dbVar;4:52524898-52529271 esv3600506;chr4:52524902-52529238 dbVar;4:52524903-52529238 IMH	0.24	0.24	4:52528341-52528705	(AAGA)n	4:52528341-52528705	(AAGA)n	NA	NA	NA	NA	NA	NA	NA	NA	NA	NA	NA	NA	NA	NA	NA	NA	NA	NA	NA	NA	NA	NA	NA
4_52570934_52571204_INV_1	full	q12	NA	LOC124900897	USP46	0	NA	NA	NA	NA	NA	NA	NA	NA	NA	NA	NA	NA	NA	NA	dbVar:nssv15165478;dbVar:nssv15148693;dbVar:nssv15165480;dbVar:nssv15164282;dbVar:nssv15150634;dbVar:nssv15149870;nssv15151360;dbVar:nssv18841859;dbVar:nssv15132537;dbVar:nssv15120560;dbVar:nssv15145710;dbVar:nssv15120561;dbVar:nssv17956560	4:11526-190107724;4:12441-189983286;4:49557-189994495;4:49557-190042611;4:68454-65574904;4:68455-190036318;4:85625-57073230;4:44356202-62245882;4:51831623-66991489;4:51831623-97505618;4:51899861-59984479;4:52000779-142661354	0.00;0.00;0.00;0.00;0.00;0.00;0.00;0.00;0.00;0.00;0.00;0.00	NA	dbVar:nssv17956787;dbVar:nssv15132641;dbVar:nssv17173265	4:51819520-57238556;4:51870026-55102392;4:51891815-76009719	0.01;0.01;0.00	NA	NA	NA	NA	NA	dbVar	chr4:52549560-52825491;chr4:52567068-52574119;chr4:52569672-52574504	0.01	NA	NA	NA	IMH	4:1330317-92330038;4:4772332-76608755;4:21291890-139485605;4:21757282-83521389;4:32217847-78249129;4:41369891-94869199	0.1882	NA	NA	chr4:52567068-52574119 dbVar;	chr4:52549560-52825491 dbVar;chr4:52569672-52574504 dbVar	0.465	0.52	4:52570776-52570883;4:52570899-52570924	L2b;(GGGA)n	NA	NA	NA	NA	NA	NA	NA	NA	NA	NA	NA	NA	NA	NA	NA	NA	NA	NA	NA	NA	NA	NA	NA	NA	NA
4_52737161_52737162_INS_1	full	q12	NA	SNORA26	ERVMER34-1	0	NA	NA	NA	NA	NA	NA	NA	NA	NA	NA	NA	NA	NA	NA	dbVar:nssv15165478;dbVar:nssv15148693;dbVar:nssv15165480;dbVar:nssv15164282;dbVar:nssv15150634;dbVar:nssv15149870;nssv15151360;dbVar:nssv18841859;dbVar:nssv15132537;dbVar:nssv15120560;dbVar:nssv15145710;dbVar:nssv15120561;dbVar:nssv17956560	4:11526-190107724;4:12441-189983286;4:49557-189994495;4:49557-190042611;4:68454-65574904;4:68455-190036318;4:85625-57073230;4:44356202-62245882;4:51831623-66991489;4:51831623-97505618;4:51899861-59984479;4:52000779-142661354	0.00;0.00;0.00;0.00;0.00;0.00;0.00;0.00;0.00;0.00;0.00;0.00	NA	dbVar:nssv17956787;dbVar:nssv15132641;dbVar:nssv17173265;dbVar:nssv15121219	4:51819520-57238556;4:51870026-55102392;4:51891815-76009719;4:52639019-59984479	0.00;0.00;0.00;0.00	NA	NA	NA	NA	NA	dbVar	chr4:52549560-52825491;chr4:52692780-52784246;chr4:52736598-52737385	0.01	NA	NA	NA	IMH	4:1330317-92330038;4:4772332-76608755;4:21291890-139485605;4:21757282-83521389;4:32217847-78249129;4:41369891-94869199	0.1882	NA	NA	chr4:52692780-52784246 dbVar;	chr4:52549560-52825491 dbVar;chr4:52736598-52737385 dbVar	0.445	0.44	4:52736851-52737108;4:52737122-52737426	L2b;AluSc8	4:52736851-52737108;4:52737122-52737426	L2b;AluSc8	NA	NA	NA	NA	NA	NA	NA	NA	NA	NA	NA	NA	NA	NA	NA	NA	NA	NA	NA	NA	NA	NA	NA
4_52762309_52762310_INS_1	full	q12	NA	LOC107986281	LINC01618	0	NA	NA	NA	NA	NA	NA	NA	NA	NA	NA	NA	NA	NA	NA	dbVar:nssv15165478;dbVar:nssv15148693;dbVar:nssv15165480;dbVar:nssv15164282;dbVar:nssv15150634;dbVar:nssv15149870;nssv15151360;dbVar:nssv18841859;dbVar:nssv15132537;dbVar:nssv15120560;dbVar:nssv15145710;dbVar:nssv15120561;dbVar:nssv17956560	4:11526-190107724;4:12441-189983286;4:49557-189994495;4:49557-190042611;4:68454-65574904;4:68455-190036318;4:85625-57073230;4:44356202-62245882;4:51831623-66991489;4:51831623-97505618;4:51899861-59984479;4:52000779-142661354	0.00;0.00;0.00;0.00;0.00;0.00;0.00;0.00;0.00;0.00;0.00;0.00	NA	dbVar:nssv17956787;dbVar:nssv15132641;dbVar:nssv17173265;dbVar:nssv15121219	4:51819520-57238556;4:51870026-55102392;4:51891815-76009719;4:52639019-59984479	0.00;0.00;0.00;0.00	NA	NA	NA	NA	NA	dbVar	chr4:52549560-52825491;chr4:52692780-52784246	0.01	gnomAD-SV_v3_INS_chr4_490db165	chr4:52762309-52762323	0.1198	IMH	4:1330317-92330038;4:4772332-76608755;4:21291890-139485605;4:21757282-83521389;4:32217847-78249129;4:41369891-94869199	0.1882	NA	NA	chr4:52692780-52784246 dbVar	chr4:52549560-52825491 dbVar	0.355	0.365	4:52762362-52762438	(TCTTTT)n	4:52762362-52762438	(TCTTTT)n	NA	NA	NA	NA	NA	NA	NA	NA	NA	NA	NA	NA	NA	NA	NA	NA	NA	NA	NA	NA	NA	NA	NA
4_52835823_52835824_INS_1	full	q12	NA	LINC01618	LOC124900700	0	NA	NA	NA	NA	NA	NA	NA	NA	NA	NA	NA	NA	NA	NA	dbVar:nssv15165478;dbVar:nssv15148693;dbVar:nssv15165480;dbVar:nssv15164282;dbVar:nssv15150634;dbVar:nssv15149870;nssv15151360;dbVar:nssv18841859;dbVar:nssv15132537;dbVar:nssv15120560;dbVar:nssv15145710;dbVar:nssv15120561;dbVar:nssv17956560	4:11526-190107724;4:12441-189983286;4:49557-189994495;4:49557-190042611;4:68454-65574904;4:68455-190036318;4:85625-57073230;4:44356202-62245882;4:51831623-66991489;4:51831623-97505618;4:51899861-59984479;4:52000779-142661354	0.00;0.00;0.00;0.00;0.00;0.00;0.00;0.00;0.00;0.00;0.00;0.00	NA	dbVar:nssv17956787;dbVar:nssv15132641;dbVar:nssv17173265;dbVar:nssv15121219;dbVar:nssv17976971	4:51819520-57238556;4:51870026-55102392;4:51891815-76009719;4:52639019-59984479;4:52822544-55625280	0.00;0.00;0.00;0.00;0.00	NA	NA	NA	NA	NA	NA	NA	NA	NA	NA	NA	IMH	4:1330317-92330038;4:4772332-76608755;4:21291890-139485605;4:21757282-83521389;4:32217847-78249129;4:41369891-94869199	0.1882	NA	NA	NA	NA	0.255	0.25	4:52835519-52835800;4:52835801-52835897;4:52835898-52836051	AluSx;(AATAA)n;L1MA2	4:52835519-52835800;4:52835801-52835897;4:52835898-52836051	AluSx;(AATAA)n;L1MA2	NA	NA	NA	NA	NA	NA	NA	NA	NA	NA	NA	NA	NA	NA	NA	NA	NA	NA	NA	NA	NA	NA	NA
4_52985668_52985669_INS_1	full	q12	SCFD2	LOC101928658	LOC124900701	1	NA	NA	NA	NA	NA	NA	NA	NA	NA	NA	NA	NA	NA	NA	dbVar:nssv15165478;dbVar:nssv15148693;dbVar:nssv15165480;dbVar:nssv15164282;dbVar:nssv15150634;dbVar:nssv15149870;nssv15151360;dbVar:nssv18841859;dbVar:nssv15132537;dbVar:nssv15120560;dbVar:nssv15145710;dbVar:nssv15120561;dbVar:nssv17956560	4:11526-190107724;4:12441-189983286;4:49557-189994495;4:49557-190042611;4:68454-65574904;4:68455-190036318;4:85625-57073230;4:44356202-62245882;4:51831623-66991489;4:51831623-97505618;4:51899861-59984479;4:52000779-142661354	0.00;0.00;0.00;0.00;0.00;0.00;0.00;0.00;0.00;0.00;0.00;0.00	NA	dbVar:nssv17956787;dbVar:nssv15132641;dbVar:nssv17173265;dbVar:nssv15121219;dbVar:nssv17976971	4:51819520-57238556;4:51870026-55102392;4:51891815-76009719;4:52639019-59984479;4:52822544-55625280	0.00;0.00;0.00;0.00;0.00	NA	NA	NA	NA	NA	dbVar	chr4:52983509-52988960	0.01	gnomAD-SV_v3_INS_chr4_b3bab9e6	chr4:52985668-52985685	0.3553	IMH	4:1330317-92330038;4:4772332-76608755;4:21291890-139485605;4:21757282-83521389;4:32217847-78249129;4:41369891-94869199	0.1882	NA	NA	NA	chr4:52983509-52988960 dbVar	0.34	0.345	NA	NA	NA	NA	NA	NA	NA	NA	NA	NA	NA	NA	50.59	0.181415	0.240424	0.287723	0.508306	-0.0516048	NA	NA	NA	6	6.0175e-13	1.8739e-06	NA	NA	NA
4_53113837_53113838_INS_1	full	q12	SCFD2	LOC124900701	LOC105377654	1	NA	NA	NA	NA	NA	NA	NA	NA	NA	NA	NA	NA	NA	NA	dbVar:nssv15165478;dbVar:nssv15148693;dbVar:nssv15165480;dbVar:nssv15164282;dbVar:nssv15150634;dbVar:nssv15149870;nssv15151360;dbVar:nssv18841859;dbVar:nssv15132537;dbVar:nssv15120560;dbVar:nssv15145710;dbVar:nssv15120561;dbVar:nssv17956560	4:11526-190107724;4:12441-189983286;4:49557-189994495;4:49557-190042611;4:68454-65574904;4:68455-190036318;4:85625-57073230;4:44356202-62245882;4:51831623-66991489;4:51831623-97505618;4:51899861-59984479;4:52000779-142661354	0.00;0.00;0.00;0.00;0.00;0.00;0.00;0.00;0.00;0.00;0.00;0.00	NA	dbVar:nssv17956787;dbVar:nssv15132641;dbVar:nssv17173265;dbVar:nssv15121219;dbVar:nssv17976971	4:51819520-57238556;4:51870026-55102392;4:51891815-76009719;4:52639019-59984479;4:52822544-55625280	0.00;0.00;0.00;0.00;0.00	NA	NA	gnomAD-SV_v3_DUP_chr4_1059ff1c	chr4:53113837-53113940	0.2713	NA	NA	NA	NA	NA	NA	IMH	4:1330317-92330038;4:4772332-76608755;4:21291890-139485605;4:21757282-83521389;4:32217847-78249129;4:41369891-94869199	0.1882	NA	chr4:53113837-53113940 gnomAD-SV_v3_DUP_chr4_1059ff1c	NA	NA	0.315	0.315	4:53113551-53113759	L2c	4:53113551-53113759	L2c	NA	NA	NA	NA	NA	NA	NA	NA	50.59	0.181415	0.240424	0.287723	0.508306	-0.0516048	NA	NA	NA	6	6.0175e-13	1.8739e-06	NA	NA	NA
4_53182985_53182986_INS_1	full	q12	SCFD2	LOC124900701	LOC105377654	1	NA	NA	NA	NA	NA	NA	NA	NA	NA	NA	NA	NA	NA	NA	dbVar:nssv15165478;dbVar:nssv15148693;dbVar:nssv15165480;dbVar:nssv15164282;dbVar:nssv15150634;dbVar:nssv15149870;nssv15151360;dbVar:nssv18841859;dbVar:nssv15132537;dbVar:nssv15120560;dbVar:nssv15145710;dbVar:nssv15120561;dbVar:nssv17956560	4:11526-190107724;4:12441-189983286;4:49557-189994495;4:49557-190042611;4:68454-65574904;4:68455-190036318;4:85625-57073230;4:44356202-62245882;4:51831623-66991489;4:51831623-97505618;4:51899861-59984479;4:52000779-142661354	0.00;0.00;0.00;0.00;0.00;0.00;0.00;0.00;0.00;0.00;0.00;0.00	NA	dbVar:nssv17956787;dbVar:nssv15132641;dbVar:nssv17173265;dbVar:nssv15121219;dbVar:nssv17976971	4:51819520-57238556;4:51870026-55102392;4:51891815-76009719;4:52639019-59984479;4:52822544-55625280	0.00;0.00;0.00;0.00;0.00	NA	NA	dbVar	chr4:53173493-53208358	0.01	NA	NA	NA	NA	NA	NA	IMH	4:1330317-92330038;4:4772332-76608755;4:21291890-139485605;4:21757282-83521389;4:32217847-78249129;4:41369891-94869199	0.1882	NA	chr4:53173493-53208358 dbVar	NA	NA	0.415	0.42	4:53177527-53183662	L1PA4	4:53177527-53183662	L1PA4	NA	NA	NA	NA	NA	NA	NA	NA	50.59	0.181415	0.240424	0.287723	0.508306	-0.0516048	NA	NA	NA	6	6.0175e-13	1.8739e-06	NA	NA	NA
4_53207475_53207667_INS_1	full	q12	SCFD2	LOC124900701	LOC105377654	1	NA	NA	NA	NA	NA	NA	NA	NA	NA	NA	NA	NA	NA	NA	dbVar:nssv15165478;dbVar:nssv15148693;dbVar:nssv15165480;dbVar:nssv15164282;dbVar:nssv15150634;dbVar:nssv15149870;nssv15151360;dbVar:nssv18841859;dbVar:nssv15132537;dbVar:nssv15120560;dbVar:nssv15145710;dbVar:nssv15120561;dbVar:nssv17956560	4:11526-190107724;4:12441-189983286;4:49557-189994495;4:49557-190042611;4:68454-65574904;4:68455-190036318;4:85625-57073230;4:44356202-62245882;4:51831623-66991489;4:51831623-97505618;4:51899861-59984479;4:52000779-142661354	0.00;0.00;0.00;0.00;0.00;0.00;0.00;0.00;0.00;0.00;0.00;0.00	NA	dbVar:nssv17956787;dbVar:nssv15132641;dbVar:nssv17173265;dbVar:nssv15121219;dbVar:nssv17976971	4:51819520-57238556;4:51870026-55102392;4:51891815-76009719;4:52639019-59984479;4:52822544-55625280	0.00;0.01;0.00;0.00;0.01	NA	NA	dbVar	chr4:53173493-53208358;chr4:53201962-53215948;chr4:53203833-53214833	0.01	1000g;dbVar	chr4:53200755-53220762;chr4:53201962-53215948;4:53201963-53215948;chr4:53203298-53215870;chr4:53207116-53225332	0.0166	NA	NA	NA	IMH	4:1330317-92330038;4:4772332-76608755;4:21291890-139485605;4:21757282-83521389;4:32217847-78249129;4:41369891-94869199	0.1882	chr4:53201962-53215948 dbVar;	chr4:53173493-53208358 dbVar;chr4:53203833-53214833 dbVar	chr4:53201962-53215948 dbVar;chr4:53203298-53215870 dbVar;	chr4:53200755-53220762 dbVar;4:53201963-53215948 1000g;chr4:53207116-53225332 dbVar	0.18	0.37	4:53207475-53207616	(AT)n	4:53207475-53207616;4:53207622-53207950	(AT)n;MSTB	NA	NA	NA	NA	NA	NA	NA	NA	50.59	0.181415	0.240424	0.287723	0.508306	-0.0516048	NA	NA	NA	6	6.0175e-13	1.8739e-06	NA	NA	NA
4_53549476_53549477_INS_1	full	q12	LNX1	LNX1-AS1	LNX1-AS2	1	NA	NA	NA	NA	NA	NA	NA	NA	NA	NA	NA	NA	NA	NA	dbVar:nssv15165478;dbVar:nssv15148693;dbVar:nssv15165480;dbVar:nssv15164282;dbVar:nssv15150634;dbVar:nssv15149870;nssv15151360;dbVar:nssv18841859;dbVar:nssv15132537;dbVar:nssv15120560;dbVar:nssv15145710;dbVar:nssv15120561;dbVar:nssv17956560	4:11526-190107724;4:12441-189983286;4:49557-189994495;4:49557-190042611;4:68454-65574904;4:68455-190036318;4:85625-57073230;4:44356202-62245882;4:51831623-66991489;4:51831623-97505618;4:51899861-59984479;4:52000779-142661354	0.00;0.00;0.00;0.00;0.00;0.00;0.00;0.00;0.00;0.00;0.00;0.00	NA	dbVar:nssv17956787;dbVar:nssv15132641;dbVar:nssv17173265;dbVar:nssv15121219;dbVar:nssv17976971	4:51819520-57238556;4:51870026-55102392;4:51891815-76009719;4:52639019-59984479;4:52822544-55625280	0.00;0.00;0.00;0.00;0.00	NA	NA	NA	NA	NA	NA	NA	NA	gnomAD-SV_v3_INS_chr4_b99b7cb6	chr4:53549476-53549487	0.2929	IMH	4:1330317-92330038;4:4772332-76608755;4:21291890-139485605;4:21757282-83521389;4:32217847-78249129;4:41369891-94869199	0.1882	NA	NA	NA	NA	0.365	0.37	4:53549447-53549607	L1MC5	4:53549447-53549607	L1MC5	NA	NA	NA	NA	NA	NA	NA	NA	56.95	-0.281106	0.0111508	-0.0832394	-0.0510791	-1.25319	NA	NA	NA	3	2.0033e-06	0.0072436	NA	NA	NA
4_53923793_53923802_INS_1	full	q12	NA	LOC124900702	RPL21P44	0	NA	NA	NA	NA	NA	NA	NA	NA	NA	NA	NA	NA	NA	NA	dbVar:nssv15165478;dbVar:nssv15148693;dbVar:nssv15165480;dbVar:nssv15164282;dbVar:nssv15150634;dbVar:nssv15149870;nssv15151360;dbVar:nssv18841859;dbVar:nssv15132537;dbVar:nssv15120560;dbVar:nssv15145710;dbVar:nssv15120561;dbVar:nssv17956560	4:11526-190107724;4:12441-189983286;4:49557-189994495;4:49557-190042611;4:68454-65574904;4:68455-190036318;4:85625-57073230;4:44356202-62245882;4:51831623-66991489;4:51831623-97505618;4:51899861-59984479;4:52000779-142661354	0.00;0.00;0.00;0.00;0.00;0.00;0.00;0.00;0.00;0.00;0.00;0.00	NA	dbVar:nssv17956787;dbVar:nssv15132641;dbVar:nssv17173265;dbVar:nssv15121219;dbVar:nssv17976971	4:51819520-57238556;4:51870026-55102392;4:51891815-76009719;4:52639019-59984479;4:52822544-55625280	0.00;0.00;0.00;0.00;0.00	NA	NA	NA	NA	NA	NA	NA	NA	NA	NA	NA	IMH	4:1330317-92330038;4:4772332-76608755;4:21291890-139485605;4:21757282-83521389;4:32217847-78249129;4:41369891-94869199	0.1882	NA	NA	NA	NA	0.395	0.375	4:53923654-53923802;4:53923861-53924003	AluSc;L1PB1	4:53923654-53923802;4:53923861-53924003	AluSc;L1PB1	NA	NA	NA	NA	NA	NA	NA	NA	NA	NA	NA	NA	NA	NA	NA	NA	NA	NA	NA	NA	NA	NA	NA
4_54062872_54062873_INS_1	full	q12	CHIC2	RPL21P44	GSX2	1	NA	NA	NA	NA	NA	NA	NA	NA	NA	NA	NA	NA	NA	NA	dbVar:nssv15165478;dbVar:nssv15148693;dbVar:nssv15165480;dbVar:nssv15164282;dbVar:nssv15150634;dbVar:nssv15149870;nssv15151360;dbVar:nssv18841859;dbVar:nssv15132537;dbVar:nssv15120560;dbVar:nssv15145710;dbVar:nssv15120561;dbVar:nssv17956560	4:11526-190107724;4:12441-189983286;4:49557-189994495;4:49557-190042611;4:68454-65574904;4:68455-190036318;4:85625-57073230;4:44356202-62245882;4:51831623-66991489;4:51831623-97505618;4:51899861-59984479;4:52000779-142661354	0.00;0.00;0.00;0.00;0.00;0.00;0.00;0.00;0.00;0.00;0.00;0.00	NA	dbVar:nssv17956787;dbVar:nssv15132641;dbVar:nssv17173265;dbVar:nssv15121219;dbVar:nssv17976971	4:51819520-57238556;4:51870026-55102392;4:51891815-76009719;4:52639019-59984479;4:52822544-55625280	0.00;0.00;0.00;0.00;0.00	NA	NA	NA	NA	NA	dbVar	chr4:54062762-54064125	0.01	NA	NA	NA	IMH	4:1330317-92330038;4:4772332-76608755;4:21291890-139485605;4:21757282-83521389;4:32217847-78249129;4:41369891-94869199	0.1882	NA	NA	NA	chr4:54062762-54064125 dbVar	0.325	0.32	NA	NA	NA	NA	NA	NA	NA	NA	NA	NA	NA	NA	10.57	-0.130995	0.760417	0.55135	0.79685	2.06193	604332	NA	yes	3	0.54245	0.34412	NA	NA	NA
4_54154802_54154881_INS_1	full	q12	NA	LOC124900899	PDGFRA	0	NA	NA	NA	NA	NA	NA	NA	NA	NA	NA	NA	NA	NA	NA	dbVar:nssv15165478;dbVar:nssv15148693;dbVar:nssv15165480;dbVar:nssv15164282;dbVar:nssv15150634;dbVar:nssv15149870;nssv15151360;dbVar:nssv18841859;dbVar:nssv15132537;dbVar:nssv15120560;dbVar:nssv15145710;dbVar:nssv15120561;dbVar:nssv17956560	4:11526-190107724;4:12441-189983286;4:49557-189994495;4:49557-190042611;4:68454-65574904;4:68455-190036318;4:85625-57073230;4:44356202-62245882;4:51831623-66991489;4:51831623-97505618;4:51899861-59984479;4:52000779-142661354	0.00;0.00;0.00;0.00;0.00;0.00;0.00;0.00;0.00;0.00;0.00;0.00	NA	dbVar:nssv17956787;dbVar:nssv15132641;dbVar:nssv17173265;dbVar:nssv15121219;dbVar:nssv17976971	4:51819520-57238556;4:51870026-55102392;4:51891815-76009719;4:52639019-59984479;4:52822544-55625280	0.00;0.00;0.00;0.00;0.00	NA	NA	NA	NA	NA	NA	NA	NA	NA	NA	NA	IMH	4:1330317-92330038;4:4772332-76608755;4:21291890-139485605;4:21757282-83521389;4:32217847-78249129;4:41369891-94869199	0.1882	NA	NA	NA	NA	0.445	0.47	4:54154138-54155687	LTR12C	4:54154138-54155687	LTR12C	NA	NA	NA	NA	NA	NA	NA	NA	NA	NA	NA	NA	NA	NA	NA	NA	NA	NA	NA	NA	NA	NA	NA
4_54169952_54169953_INS_1	full	q12	NA	LOC124900899	PDGFRA	0	NA	NA	NA	NA	NA	NA	NA	NA	NA	NA	NA	NA	NA	NA	dbVar:nssv15165478;dbVar:nssv15148693;dbVar:nssv15165480;dbVar:nssv15164282;dbVar:nssv15150634;dbVar:nssv15149870;nssv15151360;dbVar:nssv18841859;dbVar:nssv15132537;dbVar:nssv15120560;dbVar:nssv15145710;dbVar:nssv15120561;dbVar:nssv17956560	4:11526-190107724;4:12441-189983286;4:49557-189994495;4:49557-190042611;4:68454-65574904;4:68455-190036318;4:85625-57073230;4:44356202-62245882;4:51831623-66991489;4:51831623-97505618;4:51899861-59984479;4:52000779-142661354	0.00;0.00;0.00;0.00;0.00;0.00;0.00;0.00;0.00;0.00;0.00;0.00	NA	dbVar:nssv17956787;dbVar:nssv15132641;dbVar:nssv17173265;dbVar:nssv15121219;dbVar:nssv17976971	4:51819520-57238556;4:51870026-55102392;4:51891815-76009719;4:52639019-59984479;4:52822544-55625280	0.00;0.00;0.00;0.00;0.00	NA	NA	NA	NA	NA	dbVar	chr4:54169833-54178833	0.01	NA	NA	NA	IMH	4:1330317-92330038;4:4772332-76608755;4:21291890-139485605;4:21757282-83521389;4:32217847-78249129;4:41369891-94869199	0.1882	NA	NA	NA	chr4:54169833-54178833 dbVar	0.52	0.52	4:54169690-54169947	AluSx	4:54169690-54169947	AluSx	NA	NA	NA	NA	NA	NA	NA	NA	NA	NA	NA	NA	NA	NA	NA	NA	NA	NA	NA	NA	NA	NA	NA
4_54304516_54304517_INS_1	full	q12	NA	PDGFRA	LINC02283	0	NA	NA	NA	NA	NA	NA	NA	NA	NA	NA	NA	NA	NA	NA	dbVar:nssv15165478;dbVar:nssv15148693;dbVar:nssv15165480;dbVar:nssv15164282;dbVar:nssv15150634;dbVar:nssv15149870;nssv15151360;dbVar:nssv18841859;dbVar:nssv15132537;dbVar:nssv15120560;dbVar:nssv15145710;dbVar:nssv15120561;dbVar:nssv17956560	4:11526-190107724;4:12441-189983286;4:49557-189994495;4:49557-190042611;4:68454-65574904;4:68455-190036318;4:85625-57073230;4:44356202-62245882;4:51831623-66991489;4:51831623-97505618;4:51899861-59984479;4:52000779-142661354	0.00;0.00;0.00;0.00;0.00;0.00;0.00;0.00;0.00;0.00;0.00;0.00	NA	dbVar:nssv17956787;dbVar:nssv15132641;dbVar:nssv17173265;dbVar:nssv15121219;dbVar:nssv17976971;dbVar:nssv15120723;dbVar:nssv18787000	4:51819520-57238556;4:51870026-55102392;4:51891815-76009719;4:52639019-59984479;4:52822544-55625280;4:54198602-62270115;4:54258770-56501861	0.00;0.00;0.00;0.00;0.00;0.00;0.00	NA	NA	dbVar	chr4:54274724-54314917;chr4:54301100-54691169	0.01	NA	NA	NA	gnomAD-SV_v3_INS_chr4_8f0a01b2	chr4:54304516-54304530	0.0299	IMH	4:1330317-92330038;4:4772332-76608755;4:21291890-139485605;4:21757282-83521389;4:32217847-78249129;4:41369891-94869199	0.1882	chr4:54301100-54691169 dbVar	chr4:54274724-54314917 dbVar	NA	NA	0.325	0.325	4:54302102-54306271	L1PB1	4:54302102-54306271	L1PB1	NA	NA	NA	NA	NA	NA	NA	NA	NA	NA	NA	NA	NA	NA	NA	NA	NA	NA	NA	NA	NA	NA	NA
4_54325451_54325461_INS_1	full	q12	NA	PDGFRA	LINC02283	0	NA	NA	NA	NA	NA	NA	NA	NA	NA	NA	NA	NA	NA	NA	dbVar:nssv15165478;dbVar:nssv15148693;dbVar:nssv15165480;dbVar:nssv15164282;dbVar:nssv15150634;dbVar:nssv15149870;nssv15151360;dbVar:nssv18841859;dbVar:nssv15132537;dbVar:nssv15120560;dbVar:nssv15145710;dbVar:nssv15120561;dbVar:nssv17956560	4:11526-190107724;4:12441-189983286;4:49557-189994495;4:49557-190042611;4:68454-65574904;4:68455-190036318;4:85625-57073230;4:44356202-62245882;4:51831623-66991489;4:51831623-97505618;4:51899861-59984479;4:52000779-142661354	0.00;0.00;0.00;0.00;0.00;0.00;0.00;0.00;0.00;0.00;0.00;0.00	NA	dbVar:nssv17956787;dbVar:nssv15132641;dbVar:nssv17173265;dbVar:nssv15121219;dbVar:nssv17976971;dbVar:nssv15120723;dbVar:nssv18787000	4:51819520-57238556;4:51870026-55102392;4:51891815-76009719;4:52639019-59984479;4:52822544-55625280;4:54198602-62270115;4:54258770-56501861	0.00;0.00;0.00;0.00;0.00;0.00;0.00	NA	NA	dbVar	chr4:54301100-54691169;chr4:54317713-54330029	0.01	dbVar	chr4:54313502-54327956	0.01	NA	NA	NA	IMH	4:1330317-92330038;4:4772332-76608755;4:21291890-139485605;4:21757282-83521389;4:32217847-78249129;4:41369891-94869199	0.1882	chr4:54317713-54330029 dbVar	chr4:54301100-54691169 dbVar	NA	chr4:54313502-54327956 dbVar	0.8	0.82	4:54324793-54326569	SVA_D	4:54324793-54326569	SVA_D	NA	NA	NA	NA	NA	NA	NA	NA	NA	NA	NA	NA	NA	NA	NA	NA	NA	NA	NA	NA	NA	NA	NA
4_54369310_54369348_INS_1	full	q12	NA	LINC02283	LINC02260	0	NA	NA	NA	NA	NA	NA	NA	NA	NA	NA	NA	NA	NA	NA	dbVar:nssv15165478;dbVar:nssv15148693;dbVar:nssv15165480;dbVar:nssv15164282;dbVar:nssv15150634;dbVar:nssv15149870;nssv15151360;dbVar:nssv18841859;dbVar:nssv15132537;dbVar:nssv15120560;dbVar:nssv15145710;dbVar:nssv15120561;dbVar:nssv17956560	4:11526-190107724;4:12441-189983286;4:49557-189994495;4:49557-190042611;4:68454-65574904;4:68455-190036318;4:85625-57073230;4:44356202-62245882;4:51831623-66991489;4:51831623-97505618;4:51899861-59984479;4:52000779-142661354	0.00;0.00;0.00;0.00;0.00;0.00;0.00;0.00;0.00;0.00;0.00;0.00	NA	dbVar:nssv17956787;dbVar:nssv15132641;dbVar:nssv17173265;dbVar:nssv15121219;dbVar:nssv17976971;dbVar:nssv15120723;dbVar:nssv18787000	4:51819520-57238556;4:51870026-55102392;4:51891815-76009719;4:52639019-59984479;4:52822544-55625280;4:54198602-62270115;4:54258770-56501861	0.00;0.00;0.00;0.00;0.00;0.00;0.00	NA	NA	dbVar	chr4:54301100-54691169	0.01	dbVar	chr4:54366412-54371866;chr4:54369242-54371458	0.01	NA	NA	NA	IMH	4:1330317-92330038;4:4772332-76608755;4:21291890-139485605;4:21757282-83521389;4:32217847-78249129;4:41369891-94869199	0.1882	NA	chr4:54301100-54691169 dbVar	chr4:54369242-54371458 dbVar	chr4:54366412-54371866 dbVar	0.425	0.485	4:54369310-54369373;4:54369381-54369513	(CT)n;AluJo	4:54369310-54369373;4:54369381-54369513	(CT)n;AluJo	NA	NA	NA	NA	NA	NA	NA	NA	NA	NA	NA	NA	NA	NA	NA	NA	NA	NA	NA	NA	NA	NA	NA
4_54617306_54617307_INS_1	full	q12	NA	LINC02260	KIT	0	NA	NA	NA	NA	NA	NA	NA	NA	NA	NA	NA	NA	NA	NA	dbVar:nssv15165478;dbVar:nssv15148693;dbVar:nssv15165480;dbVar:nssv15164282;dbVar:nssv15150634;dbVar:nssv15149870;nssv15151360;dbVar:nssv18841859;dbVar:nssv15132537;dbVar:nssv15120560;dbVar:nssv15145710;dbVar:nssv15120561;dbVar:nssv17956560	4:11526-190107724;4:12441-189983286;4:49557-189994495;4:49557-190042611;4:68454-65574904;4:68455-190036318;4:85625-57073230;4:44356202-62245882;4:51831623-66991489;4:51831623-97505618;4:51899861-59984479;4:52000779-142661354	0.00;0.00;0.00;0.00;0.00;0.00;0.00;0.00;0.00;0.00;0.00;0.00	NA	dbVar:nssv17956787;dbVar:nssv15132641;dbVar:nssv17173265;dbVar:nssv15121219;dbVar:nssv17976971;dbVar:nssv15120723;dbVar:nssv18787000	4:51819520-57238556;4:51870026-55102392;4:51891815-76009719;4:52639019-59984479;4:52822544-55625280;4:54198602-62270115;4:54258770-56501861	0.00;0.00;0.00;0.00;0.00;0.00;0.00	NA	NA	dbVar	chr4:54301100-54691169;chr4:54569132-54692221;chr4:54572528-54650732;chr4:54572884-54624401;chr4:54574188-54647709	0.01	NA	NA	NA	NA	NA	NA	IMH	4:1330317-92330038;4:4772332-76608755;4:21291890-139485605;4:21757282-83521389;4:32217847-78249129;4:41369891-94869199	0.1882	chr4:54569132-54692221 dbVar;chr4:54572884-54624401 dbVar;	chr4:54301100-54691169 dbVar;chr4:54572528-54650732 dbVar;chr4:54574188-54647709 dbVar	NA	NA	0.445	0.445	NA	NA	NA	NA	NA	NA	NA	NA	NA	NA	NA	NA	NA	NA	NA	NA	NA	NA	NA	NA	NA	NA	NA	NA	NA	NA	NA
4_54765887_54765911_INS_1	full	q12	LOC105377657	KIT	LINC02358	1	NA	NA	NA	NA	NA	NA	NA	NA	NA	NA	NA	NA	NA	NA	dbVar:nssv15165478;dbVar:nssv15148693;dbVar:nssv15165480;dbVar:nssv15164282;dbVar:nssv15150634;dbVar:nssv15149870;nssv15151360;dbVar:nssv18841859;dbVar:nssv15132537;dbVar:nssv15120560;dbVar:nssv15145710;dbVar:nssv15120561;dbVar:nssv17956560	4:11526-190107724;4:12441-189983286;4:49557-189994495;4:49557-190042611;4:68454-65574904;4:68455-190036318;4:85625-57073230;4:44356202-62245882;4:51831623-66991489;4:51831623-97505618;4:51899861-59984479;4:52000779-142661354	0.00;0.00;0.00;0.00;0.00;0.00;0.00;0.00;0.00;0.00;0.00;0.00	NA	dbVar:nssv17956787;dbVar:nssv15132641;dbVar:nssv17173265;dbVar:nssv15121219;dbVar:nssv17976971;dbVar:nssv15120723;dbVar:nssv18787000	4:51819520-57238556;4:51870026-55102392;4:51891815-76009719;4:52639019-59984479;4:52822544-55625280;4:54198602-62270115;4:54258770-56501861	0.00;0.00;0.00;0.00;0.00;0.00;0.00	NA	NA	dbVar	chr4:54672834-54797834	0.01	CMRI:9_pbsv.DEL.931_duplicate1;dbVar	chr4:54765876-54765927;4:54765886-54765940	0.1056	NA	NA	NA	IMH	4:1330317-92330038;4:4772332-76608755;4:21291890-139485605;4:21757282-83521389;4:32217847-78249129;4:41369891-94869199	0.1882	NA	chr4:54672834-54797834 dbVar	4:54765886-54765940 CMRI:9_pbsv.DEL.931_duplicate1	chr4:54765876-54765927 dbVar	0.255	0.25	4:54765735-54765853;4:54765878-54766013	L1MC4;(TA)n	4:54765735-54765853;4:54765878-54766013	L1MC4;(TA)n	NA	NA	NA	NA	NA	NA	NA	NA	NA	NA	NA	NA	NA	NA	NA	NA	NA	NA	NA	NA	NA	NA	NA
4_54840325_54840326_INS_1	full	q12	NA	LOC105377657	LINC02358	0	NA	NA	NA	NA	NA	NA	NA	NA	NA	NA	NA	NA	NA	NA	dbVar:nssv15165478;dbVar:nssv15148693;dbVar:nssv15165480;dbVar:nssv15164282;dbVar:nssv15150634;dbVar:nssv15149870;nssv15151360;dbVar:nssv18841859;dbVar:nssv15132537;dbVar:nssv15120560;dbVar:nssv15145710;dbVar:nssv15120561;dbVar:nssv17956560	4:11526-190107724;4:12441-189983286;4:49557-189994495;4:49557-190042611;4:68454-65574904;4:68455-190036318;4:85625-57073230;4:44356202-62245882;4:51831623-66991489;4:51831623-97505618;4:51899861-59984479;4:52000779-142661354	0.00;0.00;0.00;0.00;0.00;0.00;0.00;0.00;0.00;0.00;0.00;0.00	NA	dbVar:nssv17956787;dbVar:nssv15132641;dbVar:nssv17173265;dbVar:nssv15121219;dbVar:nssv17976971;dbVar:nssv15120723;dbVar:nssv18787000	4:51819520-57238556;4:51870026-55102392;4:51891815-76009719;4:52639019-59984479;4:52822544-55625280;4:54198602-62270115;4:54258770-56501861	0.00;0.00;0.00;0.00;0.00;0.00;0.00	NA	NA	NA	NA	NA	NA	NA	NA	NA	NA	NA	IMH	4:1330317-92330038;4:4772332-76608755;4:21291890-139485605;4:21757282-83521389;4:32217847-78249129;4:41369891-94869199	0.1882	NA	NA	NA	NA	0.305	0.3	4:54840047-54840275;4:54840296-54840402	MIRb;Charlie23a	4:54840047-54840275;4:54840296-54840402	MIRb;Charlie23a	NA	NA	NA	NA	NA	NA	NA	NA	NA	NA	NA	NA	NA	NA	NA	NA	NA	NA	NA	NA	NA	NA	NA
4_54993961_54993962_INS_1	full	q12	NA	LINC02358	LOC124900703	0	NA	NA	NA	NA	NA	NA	NA	NA	NA	NA	NA	NA	NA	NA	dbVar:nssv15165478;dbVar:nssv15148693;dbVar:nssv15165480;dbVar:nssv15164282;dbVar:nssv15150634;dbVar:nssv15149870;nssv15151360;dbVar:nssv18841859;dbVar:nssv15132537;dbVar:nssv15120560;dbVar:nssv15145710;dbVar:nssv15120561;dbVar:nssv17956560	4:11526-190107724;4:12441-189983286;4:49557-189994495;4:49557-190042611;4:68454-65574904;4:68455-190036318;4:85625-57073230;4:44356202-62245882;4:51831623-66991489;4:51831623-97505618;4:51899861-59984479;4:52000779-142661354	0.00;0.00;0.00;0.00;0.00;0.00;0.00;0.00;0.00;0.00;0.00;0.00	NA	dbVar:nssv17956787;dbVar:nssv15132641;dbVar:nssv17173265;dbVar:nssv15121219;dbVar:nssv17976971;dbVar:nssv15120723;dbVar:nssv18787000	4:51819520-57238556;4:51870026-55102392;4:51891815-76009719;4:52639019-59984479;4:52822544-55625280;4:54198602-62270115;4:54258770-56501861	0.00;0.00;0.00;0.00;0.00;0.00;0.00	NA	NA	NA	NA	NA	NA	NA	NA	NA	NA	NA	IMH	4:1330317-92330038;4:4772332-76608755;4:21291890-139485605;4:21757282-83521389;4:32217847-78249129;4:41369891-94869199	0.1882	NA	NA	NA	NA	0.56	0.55	4:54993334-54994660	LTR12C	4:54993334-54994660	LTR12C	NA	NA	NA	NA	NA	NA	NA	NA	NA	NA	NA	NA	NA	NA	NA	NA	NA	NA	NA	NA	NA	NA	NA
4_55123532_55123821_INV_1	full	q12	KDR	LOC124900703	SRD5A3	1	NA	NA	NA	NA	NA	NA	NA	NA	NA	NA	NA	NA	NA	NA	dbVar:nssv15165478;dbVar:nssv15148693;dbVar:nssv15165480;dbVar:nssv15164282;dbVar:nssv15150634;dbVar:nssv15149870;nssv15151360;dbVar:nssv18841859;dbVar:nssv15132537;dbVar:nssv15120560;dbVar:nssv15145710;dbVar:nssv15120561;dbVar:nssv17956560	4:11526-190107724;4:12441-189983286;4:49557-189994495;4:49557-190042611;4:68454-65574904;4:68455-190036318;4:85625-57073230;4:44356202-62245882;4:51831623-66991489;4:51831623-97505618;4:51899861-59984479;4:52000779-142661354	0.00;0.00;0.00;0.00;0.00;0.00;0.00;0.00;0.00;0.00;0.00;0.00	Hemangioma, capillary infantile, somatic, 602089 (3);Hemangioma, capillary infantile, susceptibility to, 602089 (3) AD	dbVar:nssv17956787;dbVar:nssv17173265;dbVar:nssv15121219;dbVar:nssv17976971;dbVar:nssv15120723;dbVar:nssv18787000;morbid:KDR	4:51819520-57238556;4:51891815-76009719;4:52639019-59984479;4:52822544-55625280;4:54198602-62270115;4:54258770-56501861;4:55078481-55125595	0.01;0.00;0.00;0.01;0.00;0.01;0.62	NA	NA	NA	NA	NA	NA	NA	NA	NA	NA	NA	IMH	4:1330317-92330038;4:4772332-76608755;4:21291890-139485605;4:21757282-83521389;4:32217847-78249129;4:41369891-94869199	0.1882	NA	NA	NA	NA	0.305	0.425	NA	NA	NA	NA	NA	NA	NA	NA	NA	NA	NA	NA	2.22	0.469397	1.64025	1.32589	-1.45441	0.662804	191306	yes	yes	0	0.99982	0.98449	NA	NA	NA
4_55150194_55150195_INS_1	full	q12	NA	KDR	SRD5A3	0	NA	NA	NA	NA	NA	NA	NA	NA	NA	NA	NA	NA	NA	NA	dbVar:nssv15165478;dbVar:nssv15148693;dbVar:nssv15165480;dbVar:nssv15164282;dbVar:nssv15150634;dbVar:nssv15149870;nssv15151360;dbVar:nssv18841859;dbVar:nssv15132537;dbVar:nssv15120560;dbVar:nssv15145710;dbVar:nssv15120561;dbVar:nssv17956560	4:11526-190107724;4:12441-189983286;4:49557-189994495;4:49557-190042611;4:68454-65574904;4:68455-190036318;4:85625-57073230;4:44356202-62245882;4:51831623-66991489;4:51831623-97505618;4:51899861-59984479;4:52000779-142661354	0.00;0.00;0.00;0.00;0.00;0.00;0.00;0.00;0.00;0.00;0.00;0.00	NA	dbVar:nssv17956787;dbVar:nssv17173265;dbVar:nssv15121219;dbVar:nssv17976971;dbVar:nssv15120723;dbVar:nssv18787000	4:51819520-57238556;4:51891815-76009719;4:52639019-59984479;4:52822544-55625280;4:54198602-62270115;4:54258770-56501861	0.00;0.00;0.00;0.00;0.00;0.00	NA	NA	NA	NA	NA	NA	NA	NA	NA	NA	NA	IMH	4:1330317-92330038;4:4772332-76608755;4:21291890-139485605;4:21757282-83521389;4:32217847-78249129;4:41369891-94869199	0.1882	NA	NA	NA	NA	0.32	0.32	NA	NA	NA	NA	NA	NA	NA	NA	NA	NA	NA	NA	NA	NA	NA	NA	NA	NA	NA	NA	NA	NA	NA	NA	NA	NA	NA
4_55400334_55400335_INS_1	full	q12	TMEM165	LINC02928	CLOCK	1	NA	NA	NA	NA	NA	NA	NA	NA	NA	NA	NA	NA	NA	NA	dbVar:nssv15165478;dbVar:nssv15148693;dbVar:nssv15165480;dbVar:nssv15164282;dbVar:nssv15150634;dbVar:nssv15149870;nssv15151360;dbVar:nssv18841859;dbVar:nssv15132537;dbVar:nssv15120560;dbVar:nssv15145710;dbVar:nssv15120561;dbVar:nssv17956560	4:11526-190107724;4:12441-189983286;4:49557-189994495;4:49557-190042611;4:68454-65574904;4:68455-190036318;4:85625-57073230;4:44356202-62245882;4:51831623-66991489;4:51831623-97505618;4:51899861-59984479;4:52000779-142661354	0.00;0.00;0.00;0.00;0.00;0.00;0.00;0.00;0.00;0.00;0.00;0.00	Congenital disorder of glycosylation, type IIk, 614727 (3) AR	dbVar:nssv17956787;dbVar:nssv17173265;dbVar:nssv15121219;dbVar:nssv17976971;dbVar:nssv15120723;dbVar:nssv18787000;morbid:TMEM165	4:51819520-57238556;4:51891815-76009719;4:52639019-59984479;4:52822544-55625280;4:54198602-62270115;4:54258770-56501861;4:55397175-55426175	0.00;0.00;0.00;0.00;0.00;0.00;0.01	NA	NA	NA	NA	NA	esv2660719	4:55399829-55403725	0.02	NA	NA	NA	IMH	4:1330317-92330038;4:4772332-76608755;4:21291890-139485605;4:21757282-83521389;4:32217847-78249129;4:41369891-94869199	0.1882	NA	NA	chr4:55400335-55402888 gnomAD-SV_v3_DEL_chr4_96479086	4:55399829-55403725 esv2660719	0.015	0.015	4:55400162-55400463	(TA)n	4:55400162-55400463	(TA)n	NA	NA	NA	NA	NA	NA	NA	NA	50.37	-2.32803	-1.63406	-1.87431	0.652279	1.7956	614726	yes	NA	3	0.28339	0.9438	NA	NA	NA
4_55401114_55401115_INS_1	full	q12	TMEM165	LINC02928	CLOCK	1	NA	NA	NA	NA	NA	NA	NA	NA	NA	NA	NA	NA	NA	NA	dbVar:nssv15165478;dbVar:nssv15148693;dbVar:nssv15165480;dbVar:nssv15164282;dbVar:nssv15150634;dbVar:nssv15149870;nssv15151360;dbVar:nssv18841859;dbVar:nssv15132537;dbVar:nssv15120560;dbVar:nssv15145710;dbVar:nssv15120561;dbVar:nssv17956560	4:11526-190107724;4:12441-189983286;4:49557-189994495;4:49557-190042611;4:68454-65574904;4:68455-190036318;4:85625-57073230;4:44356202-62245882;4:51831623-66991489;4:51831623-97505618;4:51899861-59984479;4:52000779-142661354	0.00;0.00;0.00;0.00;0.00;0.00;0.00;0.00;0.00;0.00;0.00;0.00	Congenital disorder of glycosylation, type IIk, 614727 (3) AR	dbVar:nssv17956787;dbVar:nssv17173265;dbVar:nssv15121219;dbVar:nssv17976971;dbVar:nssv15120723;dbVar:nssv18787000;morbid:TMEM165	4:51819520-57238556;4:51891815-76009719;4:52639019-59984479;4:52822544-55625280;4:54198602-62270115;4:54258770-56501861;4:55397175-55426175	0.00;0.00;0.00;0.00;0.00;0.00;0.01	NA	NA	NA	NA	NA	1000g;DDD:13711;HPRC:pbsv.DEL.4986;IMH;dbVar;esv2660719;esv2667161;esv3600549;gnomAD-SV_v3_DEL_chr4_545c5e92;gnomAD-SV_v3_DEL_chr4_96479086	4:55399829-55403725;chr4:55400335-55402888;chr4:55400534-55402888;chr4:55400540-55402894;chr4:55400563-55402854;4:55400564-55402854;4:55400564-55402854;4:55400589-55402825;4:55400601-55402953;4:55400601-55402953	0.1475	NA	NA	NA	IMH	4:1330317-92330038;4:4772332-76608755;4:21291890-139485605;4:21757282-83521389;4:32217847-78249129;4:41369891-94869199	0.1882	NA	NA	chr4:55400335-55402888 gnomAD-SV_v3_DEL_chr4_96479086;chr4:55400540-55402894 gnomAD-SV_v3_DEL_chr4_545c5e92;4:55400564-55402854 1000g;4:55400589-55402825 IMH;4:55400601-55402953 esv2667161	4:55399829-55403725 esv2660719;chr4:55400534-55402888 HPRC:pbsv.DEL.4986;chr4:55400563-55402854 dbVar;4:55400564-55402854 esv3600549;4:55400601-55402953 DDD:13711	0.395	0.395	NA	NA	NA	NA	NA	NA	NA	NA	NA	NA	NA	NA	50.37	-2.32803	-1.63406	-1.87431	0.652279	1.7956	614726	yes	NA	3	0.28339	0.9438	NA	NA	NA
4_55468601_55468602_INS_1	full	q12	CLOCK	TMEM165	LOC124900704	1	NA	NA	NA	NA	NA	NA	NA	NA	NA	NA	NA	NA	NA	NA	dbVar:nssv15165478;dbVar:nssv15148693;dbVar:nssv15165480;dbVar:nssv15164282;dbVar:nssv15150634;dbVar:nssv15149870;nssv15151360;dbVar:nssv18841859;dbVar:nssv15132537;dbVar:nssv15120560;dbVar:nssv15145710;dbVar:nssv15120561;dbVar:nssv17956560	4:11526-190107724;4:12441-189983286;4:49557-189994495;4:49557-190042611;4:68454-65574904;4:68455-190036318;4:85625-57073230;4:44356202-62245882;4:51831623-66991489;4:51831623-97505618;4:51899861-59984479;4:52000779-142661354	0.00;0.00;0.00;0.00;0.00;0.00;0.00;0.00;0.00;0.00;0.00;0.00	NA	dbVar:nssv17956787;dbVar:nssv17173265;dbVar:nssv15121219;dbVar:nssv17976971;dbVar:nssv15120723;dbVar:nssv18787000	4:51819520-57238556;4:51891815-76009719;4:52639019-59984479;4:52822544-55625280;4:54198602-62270115;4:54258770-56501861	0.00;0.00;0.00;0.00;0.00;0.00	NA	NA	NA	NA	NA	NA	NA	NA	NA	NA	NA	IMH	4:1330317-92330038;4:4772332-76608755;4:21291890-139485605;4:21757282-83521389;4:32217847-78249129;4:41369891-94869199	0.1882	NA	NA	NA	NA	0.28	0.28	NA	NA	NA	NA	NA	NA	NA	NA	NA	NA	NA	NA	7.68	-1.83351	-1.24079	-1.39622	-0.564555	1.42003	NA	NA	NA	0	0.99957	0.99848	NA	NA	NA
4_55501367_55501367_INS_1	full	q12	CLOCK	TMEM165	LOC124900704	1	NA	NA	NA	NA	NA	NA	NA	NA	NA	NA	NA	NA	NA	NA	dbVar:nssv15165478;dbVar:nssv15148693;dbVar:nssv15165480;dbVar:nssv15164282;dbVar:nssv15150634;dbVar:nssv15149870;nssv15151360;dbVar:nssv18841859;dbVar:nssv15132537;dbVar:nssv15120560;dbVar:nssv15145710;dbVar:nssv15120561;dbVar:nssv17956560	4:11526-190107724;4:12441-189983286;4:49557-189994495;4:49557-190042611;4:68454-65574904;4:68455-190036318;4:85625-57073230;4:44356202-62245882;4:51831623-66991489;4:51831623-97505618;4:51899861-59984479;4:52000779-142661354	0.00;0.00;0.00;0.00;0.00;0.00;0.00;0.00;0.00;0.00;0.00;0.00	NA	dbVar:nssv17956787;dbVar:nssv17173265;dbVar:nssv15121219;dbVar:nssv17976971;dbVar:nssv15120723;dbVar:nssv18787000	4:51819520-57238556;4:51891815-76009719;4:52639019-59984479;4:52822544-55625280;4:54198602-62270115;4:54258770-56501861	0.00;0.00;0.00;0.00;0.00;0.00	NA	NA	CMRI:19_pbsv.INS.DUP.885;dbVar;gnomAD-SV_v3_DUP_chr4_1264ab96	chr4:55501366-55501433;chr4:55501366-55501433;4:55501367-55501429	0.1036	NA	NA	NA	NA	NA	NA	IMH	4:1330317-92330038;4:4772332-76608755;4:21291890-139485605;4:21757282-83521389;4:32217847-78249129;4:41369891-94869199	0.1882	chr4:55501366-55501433 gnomAD-SV_v3_DUP_chr4_1264ab96;	chr4:55501366-55501433 dbVar;4:55501367-55501429 CMRI:19_pbsv.INS.DUP.885	NA	NA	0.25	0.255	4:55501154-55501396;4:55501417-55501581	L1MC5a;AluJr	4:55501154-55501396;4:55501417-55501581	L1MC5a;AluJr	NA	NA	NA	NA	NA	NA	NA	NA	7.68	-1.83351	-1.24079	-1.39622	-0.564555	1.42003	NA	NA	NA	0	0.99957	0.99848	NA	NA	NA
4_55505778_55505779_INS_1	full	q12	CLOCK	TMEM165	LOC124900704	1	NA	NA	NA	NA	NA	NA	NA	NA	NA	NA	NA	NA	NA	NA	dbVar:nssv15165478;dbVar:nssv15148693;dbVar:nssv15165480;dbVar:nssv15164282;dbVar:nssv15150634;dbVar:nssv15149870;nssv15151360;dbVar:nssv18841859;dbVar:nssv15132537;dbVar:nssv15120560;dbVar:nssv15145710;dbVar:nssv15120561;dbVar:nssv17956560	4:11526-190107724;4:12441-189983286;4:49557-189994495;4:49557-190042611;4:68454-65574904;4:68455-190036318;4:85625-57073230;4:44356202-62245882;4:51831623-66991489;4:51831623-97505618;4:51899861-59984479;4:52000779-142661354	0.00;0.00;0.00;0.00;0.00;0.00;0.00;0.00;0.00;0.00;0.00;0.00	NA	dbVar:nssv17956787;dbVar:nssv17173265;dbVar:nssv15121219;dbVar:nssv17976971;dbVar:nssv15120723;dbVar:nssv18787000	4:51819520-57238556;4:51891815-76009719;4:52639019-59984479;4:52822544-55625280;4:54198602-62270115;4:54258770-56501861	0.00;0.00;0.00;0.00;0.00;0.00	NA	NA	NA	NA	NA	NA	NA	NA	NA	NA	NA	IMH	4:1330317-92330038;4:4772332-76608755;4:21291890-139485605;4:21757282-83521389;4:32217847-78249129;4:41369891-94869199	0.1882	NA	NA	NA	NA	0.305	0.31	4:55505383-55505686;4:55505742-55506197	AluJb;L1MC4	4:55505383-55505686;4:55505742-55506197	AluJb;L1MC4	NA	NA	NA	NA	NA	NA	NA	NA	7.68	-1.83351	-1.24079	-1.39622	-0.564555	1.42003	NA	NA	NA	0	0.99957	0.99848	NA	NA	NA
4_55604017_55604018_INS_1	full	q12	NMU	PDCL2	LOC105377660	1	NA	NA	NA	NA	NA	NA	NA	NA	NA	NA	NA	NA	NA	NA	dbVar:nssv15165478;dbVar:nssv15148693;dbVar:nssv15165480;dbVar:nssv15164282;dbVar:nssv15150634;dbVar:nssv15149870;nssv15151360;dbVar:nssv18841859;dbVar:nssv15132537;dbVar:nssv15120560;dbVar:nssv15145710;dbVar:nssv15120561;dbVar:nssv17956560	4:11526-190107724;4:12441-189983286;4:49557-189994495;4:49557-190042611;4:68454-65574904;4:68455-190036318;4:85625-57073230;4:44356202-62245882;4:51831623-66991489;4:51831623-97505618;4:51899861-59984479;4:52000779-142661354	0.00;0.00;0.00;0.00;0.00;0.00;0.00;0.00;0.00;0.00;0.00;0.00	NA	dbVar:nssv17956787;dbVar:nssv17173265;dbVar:nssv15121219;dbVar:nssv17976971;dbVar:nssv15120723;dbVar:nssv18787000	4:51819520-57238556;4:51891815-76009719;4:52639019-59984479;4:52822544-55625280;4:54198602-62270115;4:54258770-56501861	0.00;0.00;0.00;0.00;0.00;0.00	NA	NA	NA	NA	NA	dbVar	chr4:55556567-55828564;chr4:55561652-55635750;chr4:55603197-55604232	0.01	gnomAD-SV_v3_INS_chr4_f363347e	chr4:55604017-55604024	0.2834	IMH	4:1330317-92330038;4:4772332-76608755;4:21291890-139485605;4:21757282-83521389;4:32217847-78249129;4:41369891-94869199	0.1882	NA	NA	chr4:55561652-55635750 dbVar;	chr4:55556567-55828564 dbVar;chr4:55603197-55604232 dbVar	0.235	0.24	4:55603631-55603927;4:55603928-55603965;4:55603966-55604061;4:55604062-55604354	AluY;(TA)n;L1MCa;AluSx1	4:55603631-55603927;4:55603928-55603965;4:55603966-55604061;4:55604062-55604354	AluY;(TA)n;L1MCa;AluSx1	NA	NA	NA	NA	NA	NA	NA	NA	44.65	-0.759889	0.932169	0.262197	0.166353	-0.457294	NA	NA	NA	4	0.00041549	0.0089318	NA	NA	NA
4_55746053_55746058_INS_1	full	q12	NA	LOC105377660	EXOC1L	0	NA	NA	NA	NA	NA	NA	NA	NA	NA	NA	NA	NA	NA	NA	dbVar:nssv15165478;dbVar:nssv15148693;dbVar:nssv15165480;dbVar:nssv15164282;dbVar:nssv15150634;dbVar:nssv15149870;nssv15151360;dbVar:nssv18841859;dbVar:nssv15132537;dbVar:nssv15120560;dbVar:nssv15145710;dbVar:nssv15120561;dbVar:nssv17956560	4:11526-190107724;4:12441-189983286;4:49557-189994495;4:49557-190042611;4:68454-65574904;4:68455-190036318;4:85625-57073230;4:44356202-62245882;4:51831623-66991489;4:51831623-97505618;4:51899861-59984479;4:52000779-142661354	0.00;0.00;0.00;0.00;0.00;0.00;0.00;0.00;0.00;0.00;0.00;0.00	NA	dbVar:nssv17956787;dbVar:nssv17173265;dbVar:nssv15121219;dbVar:nssv15120723;dbVar:nssv18787000	4:51819520-57238556;4:51891815-76009719;4:52639019-59984479;4:54198602-62270115;4:54258770-56501861	0.00;0.00;0.00;0.00;0.00	NA	NA	NA	NA	NA	dbVar	chr4:55556567-55828564;chr4:55642916-55830021	0.01	NA	NA	NA	IMH	4:1330317-92330038;4:4772332-76608755;4:21291890-139485605;4:21757282-83521389;4:32217847-78249129;4:41369891-94869199	0.1882	NA	NA	chr4:55642916-55830021 dbVar	chr4:55556567-55828564 dbVar	0.425	0.44	NA	NA	NA	NA	NA	NA	NA	NA	NA	NA	NA	NA	NA	NA	NA	NA	NA	NA	NA	NA	NA	NA	NA	NA	NA	NA	NA
4_55754919_55754920_INS_1	full	q12	NA	LOC105377660	EXOC1L	0	NA	NA	NA	NA	NA	NA	NA	NA	NA	NA	NA	NA	NA	NA	dbVar:nssv15165478;dbVar:nssv15148693;dbVar:nssv15165480;dbVar:nssv15164282;dbVar:nssv15150634;dbVar:nssv15149870;nssv15151360;dbVar:nssv18841859;dbVar:nssv15132537;dbVar:nssv15120560;dbVar:nssv15145710;dbVar:nssv15120561;dbVar:nssv17956560	4:11526-190107724;4:12441-189983286;4:49557-189994495;4:49557-190042611;4:68454-65574904;4:68455-190036318;4:85625-57073230;4:44356202-62245882;4:51831623-66991489;4:51831623-97505618;4:51899861-59984479;4:52000779-142661354	0.00;0.00;0.00;0.00;0.00;0.00;0.00;0.00;0.00;0.00;0.00;0.00	NA	dbVar:nssv17956787;dbVar:nssv17173265;dbVar:nssv15121219;dbVar:nssv15120723;dbVar:nssv18787000	4:51819520-57238556;4:51891815-76009719;4:52639019-59984479;4:54198602-62270115;4:54258770-56501861	0.00;0.00;0.00;0.00;0.00	NA	NA	NA	NA	NA	dbVar	chr4:55556567-55828564;chr4:55642916-55830021	0.01	NA	NA	NA	IMH	4:1330317-92330038;4:4772332-76608755;4:21291890-139485605;4:21757282-83521389;4:32217847-78249129;4:41369891-94869199	0.1882	NA	NA	chr4:55642916-55830021 dbVar	chr4:55556567-55828564 dbVar	0.365	0.36	4:55754612-55754914	AluSx3	4:55754612-55754914	AluSx3	NA	NA	NA	NA	NA	NA	NA	NA	NA	NA	NA	NA	NA	NA	NA	NA	NA	NA	NA	NA	NA	NA	NA
4_55756327_55756328_INS_1	full	q12	NA	LOC105377660	EXOC1L	0	NA	NA	NA	NA	NA	NA	NA	NA	NA	NA	NA	NA	NA	NA	dbVar:nssv15165478;dbVar:nssv15148693;dbVar:nssv15165480;dbVar:nssv15164282;dbVar:nssv15150634;dbVar:nssv15149870;nssv15151360;dbVar:nssv18841859;dbVar:nssv15132537;dbVar:nssv15120560;dbVar:nssv15145710;dbVar:nssv15120561;dbVar:nssv17956560	4:11526-190107724;4:12441-189983286;4:49557-189994495;4:49557-190042611;4:68454-65574904;4:68455-190036318;4:85625-57073230;4:44356202-62245882;4:51831623-66991489;4:51831623-97505618;4:51899861-59984479;4:52000779-142661354	0.00;0.00;0.00;0.00;0.00;0.00;0.00;0.00;0.00;0.00;0.00;0.00	NA	dbVar:nssv17956787;dbVar:nssv17173265;dbVar:nssv15121219;dbVar:nssv15120723;dbVar:nssv18787000	4:51819520-57238556;4:51891815-76009719;4:52639019-59984479;4:54198602-62270115;4:54258770-56501861	0.00;0.00;0.00;0.00;0.00	NA	NA	NA	NA	NA	dbVar	chr4:55556567-55828564;chr4:55642916-55830021	0.01	NA	NA	NA	IMH	4:1330317-92330038;4:4772332-76608755;4:21291890-139485605;4:21757282-83521389;4:32217847-78249129;4:41369891-94869199	0.1882	NA	NA	chr4:55642916-55830021 dbVar	chr4:55556567-55828564 dbVar	0.265	0.26	4:55756111-55756341;4:55756342-55756561	AluSc;(TATA)n	4:55756111-55756341;4:55756342-55756561	AluSc;(TATA)n	NA	NA	NA	NA	NA	NA	NA	NA	NA	NA	NA	NA	NA	NA	NA	NA	NA	NA	NA	NA	NA	NA	NA
4_56200022_56200023_INS_1	full	q12	CRACD	LOC124900705	LOC101928760	1	NA	NA	NA	NA	NA	NA	NA	NA	NA	NA	NA	NA	NA	NA	dbVar:nssv15165478;dbVar:nssv15148693;dbVar:nssv15165480;dbVar:nssv15164282;dbVar:nssv15150634;dbVar:nssv15149870;nssv15151360;dbVar:nssv18841859;dbVar:nssv15132537;dbVar:nssv15120560;dbVar:nssv15145710;dbVar:nssv15120561;dbVar:nssv17956560	4:11526-190107724;4:12441-189983286;4:49557-189994495;4:49557-190042611;4:68454-65574904;4:68455-190036318;4:85625-57073230;4:44356202-62245882;4:51831623-66991489;4:51831623-97505618;4:51899861-59984479;4:52000779-142661354	0.00;0.00;0.00;0.00;0.00;0.00;0.00;0.00;0.00;0.00;0.00;0.00	NA	dbVar:nssv17956787;dbVar:nssv17173265;dbVar:nssv15121219;dbVar:nssv15120723;dbVar:nssv18787000	4:51819520-57238556;4:51891815-76009719;4:52639019-59984479;4:54198602-62270115;4:54258770-56501861	0.00;0.00;0.00;0.00;0.00	NA	NA	1000g;dbVar	chr4:55962395-56804805;chr4:56140803-56429781;chr4:56186834-56236334;chr4:56192834-56213834;chr4:56194876-56204756;4:56194877-56204756;chr4:56197475-56215792;chr4:56197778-56206039	0.0169	dbVar	chr4:56182834-56201834;chr4:56195374-56201655	0.01	NA	NA	NA	IMH	4:1330317-92330038;4:4772332-76608755;4:21291890-139485605;4:21757282-83521389;4:32217847-78249129;4:41369891-94869199	0.1882	chr4:56140803-56429781 dbVar;chr4:56192834-56213834 dbVar;4:56194877-56204756 1000g;chr4:56197778-56206039 dbVar	chr4:55962395-56804805 dbVar;chr4:56186834-56236334 dbVar;chr4:56194876-56204756 dbVar;chr4:56197475-56215792 dbVar	chr4:56195374-56201655 dbVar	chr4:56182834-56201834 dbVar	0.285	0.285	NA	NA	NA	NA	NA	NA	NA	NA	NA	NA	NA	NA	NA	NA	NA	NA	NA	NA	NA	NA	NA	NA	NA	NA	NA	NA	NA
4_56214680_56214682_INS_1	full	q12	CRACD	LOC124900705	LOC101928760	1	NA	NA	NA	NA	NA	NA	NA	NA	NA	NA	NA	NA	NA	NA	dbVar:nssv15165478;dbVar:nssv15148693;dbVar:nssv15165480;dbVar:nssv15164282;dbVar:nssv15150634;dbVar:nssv15149870;nssv15151360;dbVar:nssv18841859;dbVar:nssv15132537;dbVar:nssv15120560;dbVar:nssv15145710;dbVar:nssv15120561;dbVar:nssv17956560	4:11526-190107724;4:12441-189983286;4:49557-189994495;4:49557-190042611;4:68454-65574904;4:68455-190036318;4:85625-57073230;4:44356202-62245882;4:51831623-66991489;4:51831623-97505618;4:51899861-59984479;4:52000779-142661354	0.00;0.00;0.00;0.00;0.00;0.00;0.00;0.00;0.00;0.00;0.00;0.00	NA	dbVar:nssv17956787;dbVar:nssv17173265;dbVar:nssv15121219;dbVar:nssv15120723;dbVar:nssv18787000	4:51819520-57238556;4:51891815-76009719;4:52639019-59984479;4:54198602-62270115;4:54258770-56501861	0.00;0.00;0.00;0.00;0.00	NA	NA	dbVar	chr4:55962395-56804805;chr4:56140803-56429781;chr4:56186834-56236334;chr4:56197475-56215792	0.01	NA	NA	NA	NA	NA	NA	IMH	4:1330317-92330038;4:4772332-76608755;4:21291890-139485605;4:21757282-83521389;4:32217847-78249129;4:41369891-94869199	0.1882	chr4:56140803-56429781 dbVar;chr4:56197475-56215792 dbVar	chr4:55962395-56804805 dbVar;chr4:56186834-56236334 dbVar	NA	NA	0.45	0.455	4:56214313-56214605;4:56214653-56214682;4:56214731-56215027	AluSg;(CT)n;AluSx3	4:56214313-56214605;4:56214653-56214682;4:56214731-56215027	AluSg;(CT)n;AluSx3	NA	NA	NA	NA	NA	NA	NA	NA	NA	NA	NA	NA	NA	NA	NA	NA	NA	NA	NA	NA	NA	NA	NA
4_56392004_56392005_INS_1	full	q12	NA	AASDH	PPAT	0	NA	NA	NA	NA	NA	NA	NA	NA	NA	NA	NA	NA	NA	NA	dbVar:nssv15165478;dbVar:nssv15148693;dbVar:nssv15165480;dbVar:nssv15164282;dbVar:nssv15150634;dbVar:nssv15149870;nssv15151360;dbVar:nssv18841859;dbVar:nssv15132537;dbVar:nssv15120560;dbVar:nssv15145710;dbVar:nssv15120561;dbVar:nssv17956560	4:11526-190107724;4:12441-189983286;4:49557-189994495;4:49557-190042611;4:68454-65574904;4:68455-190036318;4:85625-57073230;4:44356202-62245882;4:51831623-66991489;4:51831623-97505618;4:51899861-59984479;4:52000779-142661354	0.00;0.00;0.00;0.00;0.00;0.00;0.00;0.00;0.00;0.00;0.00;0.00	NA	dbVar:nssv17956787;dbVar:nssv17173265;dbVar:nssv15121219;dbVar:nssv15120723;dbVar:nssv18787000	4:51819520-57238556;4:51891815-76009719;4:52639019-59984479;4:54198602-62270115;4:54258770-56501861	0.00;0.00;0.00;0.00;0.00	NA	NA	dbVar	chr4:55962395-56804805;chr4:56140803-56429781	0.01	NA	NA	NA	NA	NA	NA	IMH	4:1330317-92330038;4:4772332-76608755;4:21291890-139485605;4:21757282-83521389;4:32217847-78249129;4:41369891-94869199	0.1882	chr4:56140803-56429781 dbVar	chr4:55962395-56804805 dbVar	NA	NA	0.33	0.33	4:56391773-56392765	MER65-int	4:56391773-56392765	MER65-int	NA	NA	NA	NA	NA	NA	NA	NA	NA	NA	NA	NA	NA	NA	NA	NA	NA	NA	NA	NA	NA	NA	NA
4_56630886_56630887_INS_1	full	q12	NA	SPMAP2L	HOPX	0	NA	NA	NA	NA	NA	NA	NA	NA	NA	NA	NA	NA	NA	NA	dbVar:nssv15165478;dbVar:nssv15148693;dbVar:nssv15165480;dbVar:nssv15164282;dbVar:nssv15150634;dbVar:nssv15149870;nssv15151360;dbVar:nssv18841859;dbVar:nssv15132537;dbVar:nssv15120560;dbVar:nssv15145710;dbVar:nssv15120561;dbVar:nssv17956560	4:11526-190107724;4:12441-189983286;4:49557-189994495;4:49557-190042611;4:68454-65574904;4:68455-190036318;4:85625-57073230;4:44356202-62245882;4:51831623-66991489;4:51831623-97505618;4:51899861-59984479;4:52000779-142661354	0.00;0.00;0.00;0.00;0.00;0.00;0.00;0.00;0.00;0.00;0.00;0.00	NA	dbVar:nssv17956787;dbVar:nssv17173265;dbVar:nssv15121219;dbVar:nssv15120723	4:51819520-57238556;4:51891815-76009719;4:52639019-59984479;4:54198602-62270115	0.00;0.00;0.00;0.00	NA	NA	dbVar	chr4:55962395-56804805	0.01	NA	NA	NA	gnomAD-SV_v3_INS_chr4_2fbfc67d	chr4:56630886-56630901	0.1989	IMH	4:1330317-92330038;4:4772332-76608755;4:21291890-139485605;4:21757282-83521389;4:32217847-78249129;4:41369891-94869199	0.1882	NA	chr4:55962395-56804805 dbVar	NA	chr4:56630126-56630886 dbVar	0.48	0.48	4:56630705-56630877	MER5B	4:56630705-56630877	MER5B	NA	NA	NA	NA	NA	NA	NA	NA	NA	NA	NA	NA	NA	NA	NA	NA	NA	NA	NA	NA	NA	NA	NA
4_56685935_56685938_INS_1	full	q12	LOC105377666	LOC124900708	CHAER1	1	NA	NA	NA	NA	NA	NA	NA	NA	NA	NA	NA	NA	NA	NA	dbVar:nssv15165478;dbVar:nssv15148693;dbVar:nssv15165480;dbVar:nssv15164282;dbVar:nssv15150634;dbVar:nssv15149870;nssv15151360;dbVar:nssv18841859;dbVar:nssv15132537;dbVar:nssv15120560;dbVar:nssv15145710;dbVar:nssv15120561;dbVar:nssv17956560	4:11526-190107724;4:12441-189983286;4:49557-189994495;4:49557-190042611;4:68454-65574904;4:68455-190036318;4:85625-57073230;4:44356202-62245882;4:51831623-66991489;4:51831623-97505618;4:51899861-59984479;4:52000779-142661354	0.00;0.00;0.00;0.00;0.00;0.00;0.00;0.00;0.00;0.00;0.00;0.00	NA	dbVar:nssv17956787;dbVar:nssv17173265;dbVar:nssv15121219;dbVar:nssv15120723	4:51819520-57238556;4:51891815-76009719;4:52639019-59984479;4:54198602-62270115	0.00;0.00;0.00;0.00	NA	NA	dbVar;gnomAD-SV_v3_DUP_chr4_e04f8243	chr4:55962395-56804805;chr4:56685870-56685940	0.2562	dbVar	chr4:56681957-56686075	0.01	NA	NA	NA	IMH	4:1330317-92330038;4:4772332-76608755;4:21291890-139485605;4:21757282-83521389;4:32217847-78249129;4:41369891-94869199	0.1882	chr4:56685870-56685940 gnomAD-SV_v3_DUP_chr4_e04f8243	chr4:55962395-56804805 dbVar	NA	chr4:56681957-56686075 dbVar	0.105	0.11	4:56685821-56686172	(TA)n	4:56685821-56686172	(TA)n	NA	NA	NA	NA	NA	NA	NA	NA	NA	NA	NA	NA	NA	NA	NA	NA	NA	NA	NA	NA	NA	NA	NA
4_56693852_56693853_INS_1	full	q12	LOC105377666	LOC124900708	CHAER1	1	NA	NA	NA	NA	NA	NA	NA	NA	NA	NA	NA	NA	NA	NA	dbVar:nssv15165478;dbVar:nssv15148693;dbVar:nssv15165480;dbVar:nssv15164282;dbVar:nssv15150634;dbVar:nssv15149870;nssv15151360;dbVar:nssv18841859;dbVar:nssv15132537;dbVar:nssv15120560;dbVar:nssv15145710;dbVar:nssv15120561;dbVar:nssv17956560	4:11526-190107724;4:12441-189983286;4:49557-189994495;4:49557-190042611;4:68454-65574904;4:68455-190036318;4:85625-57073230;4:44356202-62245882;4:51831623-66991489;4:51831623-97505618;4:51899861-59984479;4:52000779-142661354	0.00;0.00;0.00;0.00;0.00;0.00;0.00;0.00;0.00;0.00;0.00;0.00	NA	dbVar:nssv17956787;dbVar:nssv17173265;dbVar:nssv15121219;dbVar:nssv15120723	4:51819520-57238556;4:51891815-76009719;4:52639019-59984479;4:54198602-62270115	0.00;0.00;0.00;0.00	NA	NA	dbVar	chr4:55962395-56804805	0.01	NA	NA	NA	NA	NA	NA	IMH	4:1330317-92330038;4:4772332-76608755;4:21291890-139485605;4:21757282-83521389;4:32217847-78249129;4:41369891-94869199	0.1882	NA	chr4:55962395-56804805 dbVar	NA	NA	0.695	0.695	4:56692861-56694342	SVA_D	4:56692861-56694342	SVA_D	NA	NA	NA	NA	NA	NA	NA	NA	NA	NA	NA	NA	NA	NA	NA	NA	NA	NA	NA	NA	NA	NA	NA
4_56797193_56797199_INS_1	full	q12	LOC105377668	CHAER1	SPINK2	1	NA	NA	NA	NA	NA	NA	NA	NA	NA	NA	NA	NA	NA	NA	dbVar:nssv15165478;dbVar:nssv15148693;dbVar:nssv15165480;dbVar:nssv15164282;dbVar:nssv15150634;dbVar:nssv15149870;nssv15151360;dbVar:nssv18841859;dbVar:nssv15132537;dbVar:nssv15120560;dbVar:nssv15145710;dbVar:nssv15120561;dbVar:nssv17956560	4:11526-190107724;4:12441-189983286;4:49557-189994495;4:49557-190042611;4:68454-65574904;4:68455-190036318;4:85625-57073230;4:44356202-62245882;4:51831623-66991489;4:51831623-97505618;4:51899861-59984479;4:52000779-142661354	0.00;0.00;0.00;0.00;0.00;0.00;0.00;0.00;0.00;0.00;0.00;0.00	NA	dbVar:nssv17956787;dbVar:nssv17173265;dbVar:nssv15121219;dbVar:nssv15120723	4:51819520-57238556;4:51891815-76009719;4:52639019-59984479;4:54198602-62270115	0.00;0.00;0.00;0.00	NA	NA	dbVar	chr4:55962395-56804805	0.01	dbVar	chr4:56797077-56801329	0.01	NA	NA	NA	IMH	4:1330317-92330038;4:4772332-76608755;4:21291890-139485605;4:21757282-83521389;4:32217847-78249129;4:41369891-94869199	0.1882	NA	chr4:55962395-56804805 dbVar	NA	chr4:56797077-56801329 dbVar	0.405	0.395	4:56796893-56797193;4:56797194-56797211;4:56797211-56797228	AluSc8;(TA)n;(AG)n	4:56796893-56797193;4:56797194-56797211;4:56797211-56797228	AluSc8;(TA)n;(AG)n	NA	NA	NA	NA	NA	NA	NA	NA	NA	NA	NA	NA	NA	NA	NA	NA	NA	NA	NA	NA	NA	NA	NA
4_56851005_56851006_INS_1	full	q12	NA	SPINK2	REST	0	NA	NA	NA	NA	NA	NA	NA	NA	NA	NA	NA	NA	NA	NA	dbVar:nssv15165478;dbVar:nssv15148693;dbVar:nssv15165480;dbVar:nssv15164282;dbVar:nssv15150634;dbVar:nssv15149870;nssv15151360;dbVar:nssv18841859;dbVar:nssv15132537;dbVar:nssv15120560;dbVar:nssv15145710;dbVar:nssv15120561;dbVar:nssv17956560	4:11526-190107724;4:12441-189983286;4:49557-189994495;4:49557-190042611;4:68454-65574904;4:68455-190036318;4:85625-57073230;4:44356202-62245882;4:51831623-66991489;4:51831623-97505618;4:51899861-59984479;4:52000779-142661354	0.00;0.00;0.00;0.00;0.00;0.00;0.00;0.00;0.00;0.00;0.00;0.00	NA	dbVar:nssv17956787;dbVar:nssv17173265;dbVar:nssv15121219;dbVar:nssv15120723	4:51819520-57238556;4:51891815-76009719;4:52639019-59984479;4:54198602-62270115	0.00;0.00;0.00;0.00	NA	NA	dbVar	chr4:56841997-56851016;chr4:56842463-56858160;chr4:56844968-56870431	0.01	NA	NA	NA	gnomAD-SV_v3_INS_chr4_5afb1423	chr4:56851005-56851016	0.2374	IMH	4:1330317-92330038;4:4772332-76608755;4:21291890-139485605;4:21757282-83521389;4:32217847-78249129;4:41369891-94869199	0.1882	chr4:56842463-56858160 dbVar;	chr4:56841997-56851016 dbVar;chr4:56844968-56870431 dbVar	NA	NA	0.28	0.27	4:56850842-56851087;4:56851098-56851389	MER112;AluJb	4:56850842-56851087;4:56851098-56851389	MER112;AluJb	NA	NA	NA	NA	NA	NA	NA	NA	NA	NA	NA	NA	NA	NA	NA	NA	NA	NA	NA	NA	NA	NA	NA
4_56858490_56858490_INS_1	full	q12	NA	SPINK2	REST	0	NA	NA	NA	NA	NA	NA	NA	NA	NA	NA	NA	NA	NA	NA	dbVar:nssv15165478;dbVar:nssv15148693;dbVar:nssv15165480;dbVar:nssv15164282;dbVar:nssv15150634;dbVar:nssv15149870;nssv15151360;dbVar:nssv18841859;dbVar:nssv15132537;dbVar:nssv15120560;dbVar:nssv15145710;dbVar:nssv15120561;dbVar:nssv17956560	4:11526-190107724;4:12441-189983286;4:49557-189994495;4:49557-190042611;4:68454-65574904;4:68455-190036318;4:85625-57073230;4:44356202-62245882;4:51831623-66991489;4:51831623-97505618;4:51899861-59984479;4:52000779-142661354	0.00;0.00;0.00;0.00;0.00;0.00;0.00;0.00;0.00;0.00;0.00;0.00	NA	dbVar:nssv17956787;dbVar:nssv17173265;dbVar:nssv15121219;dbVar:nssv15120723	4:51819520-57238556;4:51891815-76009719;4:52639019-59984479;4:54198602-62270115	0.00;0.00;0.00;0.00	NA	NA	dbVar	chr4:56844968-56870431	0.01	NA	NA	NA	NA	NA	NA	IMH	4:1330317-92330038;4:4772332-76608755;4:21291890-139485605;4:21757282-83521389;4:32217847-78249129;4:41369891-94869199	0.1882	NA	chr4:56844968-56870431 dbVar	NA	NA	0.46	0.46	4:56858198-56858474;4:56858475-56858552	AluJo;MLT1J1	4:56858198-56858474;4:56858475-56858552	AluJo;MLT1J1	NA	NA	NA	NA	NA	NA	NA	NA	NA	NA	NA	NA	NA	NA	NA	NA	NA	NA	NA	NA	NA	NA	NA
4_56876330_56876331_INS_1	full	q12	NA	SPINK2	REST	0	NA	NA	NA	NA	NA	NA	NA	NA	NA	NA	NA	NA	NA	NA	dbVar:nssv15165478;dbVar:nssv15148693;dbVar:nssv15165480;dbVar:nssv15164282;dbVar:nssv15150634;dbVar:nssv15149870;nssv15151360;dbVar:nssv18841859;dbVar:nssv15132537;dbVar:nssv15120560;dbVar:nssv15145710;dbVar:nssv15120561;dbVar:nssv17956560	4:11526-190107724;4:12441-189983286;4:49557-189994495;4:49557-190042611;4:68454-65574904;4:68455-190036318;4:85625-57073230;4:44356202-62245882;4:51831623-66991489;4:51831623-97505618;4:51899861-59984479;4:52000779-142661354	0.00;0.00;0.00;0.00;0.00;0.00;0.00;0.00;0.00;0.00;0.00;0.00	NA	dbVar:nssv17956787;dbVar:nssv17173265;dbVar:nssv15121219;dbVar:nssv15120723	4:51819520-57238556;4:51891815-76009719;4:52639019-59984479;4:54198602-62270115	0.00;0.00;0.00;0.00	NA	NA	NA	NA	NA	dbVar	chr4:56872534-56877934	0.01	NA	NA	NA	IMH	4:1330317-92330038;4:4772332-76608755;4:21291890-139485605;4:21757282-83521389;4:32217847-78249129;4:41369891-94869199	0.1882	NA	NA	NA	chr4:56872534-56877934 dbVar	0.42	0.425	4:56876204-56876464	AluSx3	4:56876204-56876464	AluSx3	NA	NA	NA	NA	NA	NA	NA	NA	NA	NA	NA	NA	NA	NA	NA	NA	NA	NA	NA	NA	NA	NA	NA
4_56978484_56978496_INS_1	full	q12	NA	NOA1	POLR2B	0	NA	NA	NA	NA	NA	NA	NA	NA	NA	NA	NA	NA	NA	NA	dbVar:nssv15165478;dbVar:nssv15148693;dbVar:nssv15165480;dbVar:nssv15164282;dbVar:nssv15150634;dbVar:nssv15149870;nssv15151360;dbVar:nssv18841859;dbVar:nssv15132537;dbVar:nssv15120560;dbVar:nssv15145710;dbVar:nssv15120561;dbVar:nssv17956560	4:11526-190107724;4:12441-189983286;4:49557-189994495;4:49557-190042611;4:68454-65574904;4:68455-190036318;4:85625-57073230;4:44356202-62245882;4:51831623-66991489;4:51831623-97505618;4:51899861-59984479;4:52000779-142661354	0.00;0.00;0.00;0.00;0.00;0.00;0.00;0.00;0.00;0.00;0.00;0.00	NA	dbVar:nssv17956787;dbVar:nssv17173265;dbVar:nssv15121219;dbVar:nssv15120723	4:51819520-57238556;4:51891815-76009719;4:52639019-59984479;4:54198602-62270115	0.00;0.00;0.00;0.00	NA	NA	NA	NA	NA	NA	NA	NA	NA	NA	NA	IMH	4:1330317-92330038;4:4772332-76608755;4:21291890-139485605;4:21757282-83521389;4:32217847-78249129;4:41369891-94869199	0.1882	NA	NA	NA	NA	0.455	0.46	4:56978220-56978530	AluSx	4:56978220-56978530	AluSx	NA	NA	NA	NA	NA	NA	NA	NA	NA	NA	NA	NA	NA	NA	NA	NA	NA	NA	NA	NA	NA	NA	NA
4_57260496_57260497_INS_1	full	q12	NA	LOC107986283	LINC02380	0	NA	NA	NA	NA	NA	NA	NA	NA	NA	NA	NA	NA	NA	NA	dbVar:nssv15165478;dbVar:nssv15148693;dbVar:nssv15165480;dbVar:nssv15164282;dbVar:nssv15150634;dbVar:nssv15149870;nssv15151360;dbVar:nssv15132537;dbVar:nssv15120560;dbVar:nssv15145710;dbVar:nssv15120561;dbVar:nssv17956560	4:11526-190107724;4:12441-189983286;4:49557-189994495;4:49557-190042611;4:68454-65574904;4:68455-190036318;4:44356202-62245882;4:51831623-66991489;4:51831623-97505618;4:51899861-59984479;4:52000779-142661354	0.00;0.00;0.00;0.00;0.00;0.00;0.00;0.00;0.00;0.00;0.00	NA	dbVar:nssv17173265;dbVar:nssv15121219;dbVar:nssv15120723	4:51891815-76009719;4:52639019-59984479;4:54198602-62270115	0.00;0.00;0.00	NA	NA	NA	NA	NA	dbVar	chr4:57172234-57295534	0.01	NA	NA	NA	IMH	4:1330317-92330038;4:4772332-76608755;4:21291890-139485605;4:21757282-83521389;4:32217847-78249129;4:41369891-94869199	0.1882	NA	NA	NA	chr4:57172234-57295534 dbVar	0.32	0.325	4:57257873-57261269	L1PA13	4:57257873-57261269	L1PA13	NA	NA	NA	NA	NA	NA	NA	NA	NA	NA	NA	NA	NA	NA	NA	NA	NA	NA	NA	NA	NA	NA	NA
4_57429225_57430290_INS_1	full	q12	LINC02380	LOC107986283	LOC124900904	1	NA	NA	NA	NA	NA	NA	NA	NA	NA	NA	NA	NA	NA	NA	dbVar:nssv15165478;dbVar:nssv15148693;dbVar:nssv15165480;dbVar:nssv15164282;dbVar:nssv15150634;dbVar:nssv15149870;nssv15151360;dbVar:nssv15132537;dbVar:nssv15120560;dbVar:nssv15145710;dbVar:nssv15120561;dbVar:nssv17956560	4:11526-190107724;4:12441-189983286;4:49557-189994495;4:49557-190042611;4:68454-65574904;4:68455-190036318;4:44356202-62245882;4:51831623-66991489;4:51831623-97505618;4:51899861-59984479;4:52000779-142661354	0.00;0.00;0.00;0.00;0.00;0.00;0.01;0.01;0.00;0.01;0.00	NA	dbVar:nssv17173265;dbVar:nssv15121219;dbVar:nssv15120723	4:51891815-76009719;4:52639019-59984479;4:54198602-62270115	0.00;0.01;0.01	NA	NA	dbVar	chr4:57322428-61871079	0.01	NA	NA	NA	NA	NA	NA	IMH	4:1330317-92330038;4:4772332-76608755;4:21291890-139485605;4:21757282-83521389;4:32217847-78249129;4:41369891-94869199	0.1882	4:57428925-57429643 IMH;	chr4:57322428-61871079 dbVar;chr4:57429001-57429367 gnomAD-SV_v3_DUP_chr4_68e61ee2	NA	chr4:57429237-57429269 HPRC:pbsv.DEL.5106	0.32	0.455	4:57429141-57429326	(TTTC)n	4:57430176-57430207;4:57430306-57430358;4:57430371-57430465	(TGGAG)n;LTR88b;MIRb	NA	NA	NA	NA	NA	NA	NA	NA	NA	NA	NA	NA	NA	NA	NA	NA	NA	NA	NA	NA	NA	NA	NA
4_57479063_57479162_INV_1	full	q12	NA	LINC02380	LOC124900904	0	NA	NA	NA	NA	NA	NA	NA	NA	NA	NA	NA	NA	NA	NA	dbVar:nssv15165478;dbVar:nssv15148693;dbVar:nssv15165480;dbVar:nssv15164282;dbVar:nssv15150634;dbVar:nssv15149870;nssv15151360;dbVar:nssv15132537;dbVar:nssv15120560;dbVar:nssv15145710;dbVar:nssv15120561;dbVar:nssv17956560	4:11526-190107724;4:12441-189983286;4:49557-189994495;4:49557-190042611;4:68454-65574904;4:68455-190036318;4:44356202-62245882;4:51831623-66991489;4:51831623-97505618;4:51899861-59984479;4:52000779-142661354	0.00;0.00;0.00;0.00;0.00;0.00;0.00;0.00;0.00;0.00;0.00	NA	dbVar:nssv17173265;dbVar:nssv15121219;dbVar:nssv15120723;dbVar:nssv15165214	4:51891815-76009719;4:52639019-59984479;4:54198602-62270115;4:57466129-70721898	0.00;0.00;0.00;0.00	NA	NA	dbVar	chr4:57322428-61871079;chr4:57449390-57483431	0.01	dbVar	chr4:57473310-57479537;chr4:57479050-57479213;chr4:57479060-57479185	0.01	NA	NA	NA	IMH	4:1330317-92330038;4:4772332-76608755;4:21291890-139485605;4:21757282-83521389;4:32217847-78249129;4:41369891-94869199	0.1882	chr4:57449390-57483431 dbVar	chr4:57322428-61871079 dbVar	chr4:57479050-57479213 dbVar;chr4:57479060-57479185 dbVar;chr4:57479102-57479123 HPRC:pbsv.DEL.5113	chr4:57473310-57479537 dbVar;chr4:57479057-57479099 HPRC:pbsv.DEL.5109;chr4:57479095-57479165 HPRC:pbsv.DEL.5112	0.05	0.04	4:57478981-57479250	(AT)n	4:57478981-57479250	(AT)n	NA	NA	NA	NA	NA	NA	NA	NA	NA	NA	NA	NA	NA	NA	NA	NA	NA	NA	NA	NA	NA	NA	NA
4_57479074_57479075_INS_1	full	q12	NA	LINC02380	LOC124900904	0	NA	NA	NA	NA	NA	NA	NA	NA	NA	NA	NA	NA	NA	NA	dbVar:nssv15165478;dbVar:nssv15148693;dbVar:nssv15165480;dbVar:nssv15164282;dbVar:nssv15150634;dbVar:nssv15149870;nssv15151360;dbVar:nssv15132537;dbVar:nssv15120560;dbVar:nssv15145710;dbVar:nssv15120561;dbVar:nssv17956560	4:11526-190107724;4:12441-189983286;4:49557-189994495;4:49557-190042611;4:68454-65574904;4:68455-190036318;4:44356202-62245882;4:51831623-66991489;4:51831623-97505618;4:51899861-59984479;4:52000779-142661354	0.00;0.00;0.00;0.00;0.00;0.00;0.00;0.00;0.00;0.00;0.00	NA	dbVar:nssv17173265;dbVar:nssv15121219;dbVar:nssv15120723;dbVar:nssv15165214	4:51891815-76009719;4:52639019-59984479;4:54198602-62270115;4:57466129-70721898	0.00;0.00;0.00;0.00	NA	NA	dbVar	chr4:57322428-61871079;chr4:57449390-57483431	0.01	HPRC:pbsv.DEL.5109;dbVar	chr4:57473310-57479537;chr4:57479050-57479213;chr4:57479057-57479099;chr4:57479060-57479185	0.1716	NA	NA	NA	IMH	4:1330317-92330038;4:4772332-76608755;4:21291890-139485605;4:21757282-83521389;4:32217847-78249129;4:41369891-94869199	0.1882	chr4:57449390-57483431 dbVar	chr4:57322428-61871079 dbVar	chr4:57479050-57479213 dbVar;chr4:57479060-57479185 dbVar	chr4:57473310-57479537 dbVar;chr4:57479057-57479099 HPRC:pbsv.DEL.5109	0.03	0.025	4:57478981-57479250	(AT)n	4:57478981-57479250	(AT)n	NA	NA	NA	NA	NA	NA	NA	NA	NA	NA	NA	NA	NA	NA	NA	NA	NA	NA	NA	NA	NA	NA	NA
4_57855922_57856265_INS_1	full	q12	NA	LOC105377670	LINC02494	0	NA	NA	NA	NA	NA	NA	NA	NA	NA	NA	NA	NA	NA	NA	dbVar:nssv15165478;dbVar:nssv15148693;dbVar:nssv15165480;dbVar:nssv15164282;dbVar:nssv15150634;dbVar:nssv15149870;nssv15151360;dbVar:nssv15132537;dbVar:nssv15120560;dbVar:nssv15145710;dbVar:nssv15120561;dbVar:nssv17956560	4:11526-190107724;4:12441-189983286;4:49557-189994495;4:49557-190042611;4:68454-65574904;4:68455-190036318;4:44356202-62245882;4:51831623-66991489;4:51831623-97505618;4:51899861-59984479;4:52000779-142661354	0.00;0.00;0.00;0.00;0.00;0.00;0.00;0.00;0.00;0.00;0.00	NA	dbVar:nssv17173265;dbVar:nssv15121219;dbVar:nssv15120723;dbVar:nssv15165214	4:51891815-76009719;4:52639019-59984479;4:54198602-62270115;4:57466129-70721898	0.00;0.00;0.00;0.00	NA	NA	dbVar	chr4:57322428-61871079	0.01	dbVar	chr4:57836400-57984398	0.01	NA	NA	NA	IMH	4:1330317-92330038;4:4772332-76608755;4:21291890-139485605;4:21757282-83521389;4:32217847-78249129;4:41369891-94869199	0.1882	NA	chr4:57322428-61871079 dbVar	chr4:57855398-57856192 dbVar;chr4:57856237-57856383 HPRC:pbsv.DEL.5135	chr4:57836400-57984398 dbVar;chr4:57855986-57856293 dbVar	0.19	0.19	NA	NA	NA	NA	NA	NA	NA	NA	NA	NA	NA	NA	NA	NA	NA	NA	NA	NA	NA	NA	NA	NA	NA	NA	NA	NA	NA
4_57858653_57858654_INS_1	full	q12	NA	LOC105377670	LINC02494	0	NA	NA	NA	NA	NA	NA	NA	NA	NA	NA	NA	NA	NA	NA	dbVar:nssv15165478;dbVar:nssv15148693;dbVar:nssv15165480;dbVar:nssv15164282;dbVar:nssv15150634;dbVar:nssv15149870;nssv15151360;dbVar:nssv15132537;dbVar:nssv15120560;dbVar:nssv15145710;dbVar:nssv15120561;dbVar:nssv17956560	4:11526-190107724;4:12441-189983286;4:49557-189994495;4:49557-190042611;4:68454-65574904;4:68455-190036318;4:44356202-62245882;4:51831623-66991489;4:51831623-97505618;4:51899861-59984479;4:52000779-142661354	0.00;0.00;0.00;0.00;0.00;0.00;0.00;0.00;0.00;0.00;0.00	NA	dbVar:nssv17173265;dbVar:nssv15121219;dbVar:nssv15120723;dbVar:nssv15165214	4:51891815-76009719;4:52639019-59984479;4:54198602-62270115;4:57466129-70721898	0.00;0.00;0.00;0.00	NA	NA	dbVar	chr4:57322428-61871079	0.01	dbVar	chr4:57836400-57984398	0.01	NA	NA	NA	IMH	4:1330317-92330038;4:4772332-76608755;4:21291890-139485605;4:21757282-83521389;4:32217847-78249129;4:41369891-94869199	0.1882	NA	chr4:57322428-61871079 dbVar	NA	chr4:57836400-57984398 dbVar	0.26	0.26	4:57858569-57858739	(AT)n	4:57858569-57858739	(AT)n	NA	NA	NA	NA	NA	NA	NA	NA	NA	NA	NA	NA	NA	NA	NA	NA	NA	NA	NA	NA	NA	NA	NA
4_57869208_57869209_INS_1	full	q12	NA	LOC105377670	LINC02494	0	NA	NA	NA	NA	NA	NA	NA	NA	NA	NA	NA	NA	NA	NA	dbVar:nssv15165478;dbVar:nssv15148693;dbVar:nssv15165480;dbVar:nssv15164282;dbVar:nssv15150634;dbVar:nssv15149870;nssv15151360;dbVar:nssv15132537;dbVar:nssv15120560;dbVar:nssv15145710;dbVar:nssv15120561;dbVar:nssv17956560	4:11526-190107724;4:12441-189983286;4:49557-189994495;4:49557-190042611;4:68454-65574904;4:68455-190036318;4:44356202-62245882;4:51831623-66991489;4:51831623-97505618;4:51899861-59984479;4:52000779-142661354	0.00;0.00;0.00;0.00;0.00;0.00;0.00;0.00;0.00;0.00;0.00	NA	dbVar:nssv17173265;dbVar:nssv15121219;dbVar:nssv15120723;dbVar:nssv15165214	4:51891815-76009719;4:52639019-59984479;4:54198602-62270115;4:57466129-70721898	0.00;0.00;0.00;0.00	NA	NA	dbVar	chr4:57322428-61871079;chr4:57860977-57874143	0.01	dbVar	chr4:57836400-57984398;chr4:57867094-57874460;chr4:57869175-57869226	0.01	NA	NA	NA	IMH	4:1330317-92330038;4:4772332-76608755;4:21291890-139485605;4:21757282-83521389;4:32217847-78249129;4:41369891-94869199	0.1882	chr4:57860977-57874143 dbVar	chr4:57322428-61871079 dbVar	chr4:57867094-57874460 dbVar;	chr4:57836400-57984398 dbVar;chr4:57869175-57869226 dbVar	0.15	0.145	4:57869162-57869375	(AT)n	4:57869162-57869375	(AT)n	NA	NA	NA	NA	NA	NA	NA	NA	NA	NA	NA	NA	NA	NA	NA	NA	NA	NA	NA	NA	NA	NA	NA
4_57906811_57907083_INS_1	full	q12	NA	LOC105377670	LINC02494	0	NA	NA	NA	NA	NA	NA	NA	NA	NA	NA	NA	NA	NA	NA	dbVar:nssv15165478;dbVar:nssv15148693;dbVar:nssv15165480;dbVar:nssv15164282;dbVar:nssv15150634;dbVar:nssv15149870;nssv15151360;dbVar:nssv15132537;dbVar:nssv15120560;dbVar:nssv15145710;dbVar:nssv15120561;dbVar:nssv17956560	4:11526-190107724;4:12441-189983286;4:49557-189994495;4:49557-190042611;4:68454-65574904;4:68455-190036318;4:44356202-62245882;4:51831623-66991489;4:51831623-97505618;4:51899861-59984479;4:52000779-142661354	0.00;0.00;0.00;0.00;0.00;0.00;0.00;0.00;0.00;0.00;0.00	NA	dbVar:nssv17173265;dbVar:nssv15121219;dbVar:nssv15120723;dbVar:nssv15165214	4:51891815-76009719;4:52639019-59984479;4:54198602-62270115;4:57466129-70721898	0.00;0.00;0.00;0.00	NA	NA	dbVar	chr4:57322428-61871079	0.01	dbVar	chr4:57836400-57984398;chr4:57896828-57907164	0.01	NA	NA	NA	IMH	4:1330317-92330038;4:4772332-76608755;4:21291890-139485605;4:21757282-83521389;4:32217847-78249129;4:41369891-94869199	0.1882	NA	chr4:57322428-61871079 dbVar	chr4:57896828-57907164 dbVar;chr4:57906677-57906857 HPRC:pbsv.DEL.5152;4:57906963-57907034 CMRI:47_pbsv.DEL.1181_duplicate2	chr4:57836400-57984398 dbVar;4:57906661-57906860 CMRI:2_pbsv.DEL.1164_duplicate4;4:57906677-57906857 PacBioCoLoRS	0.01	0	4:57906478-57907235	(TA)n	4:57906478-57907235	(TA)n	NA	NA	NA	NA	NA	NA	NA	NA	NA	NA	NA	NA	NA	NA	NA	NA	NA	NA	NA	NA	NA	NA	NA
4_58051348_58051349_INS_1	full	q12	NA	LOC105377670	LINC02494	0	NA	NA	NA	NA	NA	NA	NA	NA	NA	NA	NA	NA	NA	NA	dbVar:nssv15165478;dbVar:nssv15148693;dbVar:nssv15165480;dbVar:nssv15164282;dbVar:nssv15150634;dbVar:nssv15149870;nssv15151360;dbVar:nssv15132537;dbVar:nssv15120560;dbVar:nssv15145710;dbVar:nssv15120561;dbVar:nssv17956560	4:11526-190107724;4:12441-189983286;4:49557-189994495;4:49557-190042611;4:68454-65574904;4:68455-190036318;4:44356202-62245882;4:51831623-66991489;4:51831623-97505618;4:51899861-59984479;4:52000779-142661354	0.00;0.00;0.00;0.00;0.00;0.00;0.00;0.00;0.00;0.00;0.00	NA	dbVar:nssv17173265;dbVar:nssv15121219;dbVar:nssv15120723;dbVar:nssv15165214	4:51891815-76009719;4:52639019-59984479;4:54198602-62270115;4:57466129-70721898	0.00;0.00;0.00;0.00	NA	NA	dbVar	chr4:57322428-61871079	0.01	NA	NA	NA	gnomAD-SV_v3_INS_chr4_cf58efbe	chr4:58051348-58051363	0.2306	IMH	4:1330317-92330038;4:4772332-76608755;4:21291890-139485605;4:21757282-83521389;4:32217847-78249129;4:41369891-94869199	0.1882	NA	chr4:57322428-61871079 dbVar	NA	NA	0.28	0.28	NA	NA	NA	NA	NA	NA	NA	NA	NA	NA	NA	NA	NA	NA	NA	NA	NA	NA	NA	NA	NA	NA	NA	NA	NA	NA	NA
4_58110153_58110154_INS_1	full	q12	NA	LOC105377670	LINC02494	0	NA	NA	NA	NA	NA	NA	NA	NA	NA	NA	NA	NA	NA	NA	dbVar:nssv15165478;dbVar:nssv15148693;dbVar:nssv15165480;dbVar:nssv15164282;dbVar:nssv15150634;dbVar:nssv15149870;nssv15151360;dbVar:nssv15132537;dbVar:nssv15120560;dbVar:nssv15145710;dbVar:nssv15120561;dbVar:nssv17956560	4:11526-190107724;4:12441-189983286;4:49557-189994495;4:49557-190042611;4:68454-65574904;4:68455-190036318;4:44356202-62245882;4:51831623-66991489;4:51831623-97505618;4:51899861-59984479;4:52000779-142661354	0.00;0.00;0.00;0.00;0.00;0.00;0.00;0.00;0.00;0.00;0.00	NA	dbVar:nssv17173265;dbVar:nssv15121219;dbVar:nssv15120723;dbVar:nssv15165214	4:51891815-76009719;4:52639019-59984479;4:54198602-62270115;4:57466129-70721898	0.00;0.00;0.00;0.00	NA	NA	dbVar	chr4:57322428-61871079	0.01	NA	NA	NA	gnomAD-SV_v3_INS_chr4_59e43017	chr4:58110153-58110164	0.3251	IMH	4:1330317-92330038;4:4772332-76608755;4:21291890-139485605;4:21757282-83521389;4:32217847-78249129;4:41369891-94869199	0.1882	NA	chr4:57322428-61871079 dbVar	NA	NA	0.3	0.3	NA	NA	NA	NA	NA	NA	NA	NA	NA	NA	NA	NA	NA	NA	NA	NA	NA	NA	NA	NA	NA	NA	NA	NA	NA	NA	NA
4_58194181_58194229_INS_1	full	q12	NA	LOC105377670	LINC02494	0	NA	NA	NA	NA	NA	NA	NA	NA	NA	NA	NA	NA	NA	NA	dbVar:nssv15165478;dbVar:nssv15148693;dbVar:nssv15165480;dbVar:nssv15164282;dbVar:nssv15150634;dbVar:nssv15149870;nssv15151360;dbVar:nssv15132537;dbVar:nssv15120560;dbVar:nssv15145710;dbVar:nssv15120561;dbVar:nssv17956560	4:11526-190107724;4:12441-189983286;4:49557-189994495;4:49557-190042611;4:68454-65574904;4:68455-190036318;4:44356202-62245882;4:51831623-66991489;4:51831623-97505618;4:51899861-59984479;4:52000779-142661354	0.00;0.00;0.00;0.00;0.00;0.00;0.00;0.00;0.00;0.00;0.00	NA	dbVar:nssv17173265;dbVar:nssv15121219;dbVar:nssv15120723;dbVar:nssv15165214	4:51891815-76009719;4:52639019-59984479;4:54198602-62270115;4:57466129-70721898	0.00;0.00;0.00;0.00	NA	NA	dbVar	chr4:57322428-61871079	0.01	dbVar	chr4:58184393-58203800;chr4:58186695-58194440	0.01	NA	NA	NA	IMH	4:1330317-92330038;4:4772332-76608755;4:21291890-139485605;4:21757282-83521389;4:32217847-78249129;4:41369891-94869199	0.1882	NA	chr4:57322428-61871079 dbVar	chr4:58186695-58194440 dbVar;chr4:58194133-58194183 HPRC:pbsv.DEL.5171;	chr4:58184393-58203800 dbVar;4:58194133-58194183 CMRI:0_pbsv.DEL.874_duplicate1;4:58194133-58194183 PacBioCoLoRS	0.29	0.32	4:58194061-58194559	(TA)n	4:58194061-58194559	(TA)n	NA	NA	NA	NA	NA	NA	NA	NA	NA	NA	NA	NA	NA	NA	NA	NA	NA	NA	NA	NA	NA	NA	NA
4_58562832_58562833_INS_1	full	q13.1	LOC124900833	LINC02494	LOC107986228	1	NA	NA	NA	NA	NA	NA	NA	NA	NA	NA	NA	NA	NA	NA	dbVar:nssv15165478;dbVar:nssv15148693;dbVar:nssv15165480;dbVar:nssv15164282;dbVar:nssv15150634;dbVar:nssv15149870;nssv15151360;dbVar:nssv15132537;dbVar:nssv15120560;dbVar:nssv15145710;dbVar:nssv15120561;dbVar:nssv17956560	4:11526-190107724;4:12441-189983286;4:49557-189994495;4:49557-190042611;4:68454-65574904;4:68455-190036318;4:44356202-62245882;4:51831623-66991489;4:51831623-97505618;4:51899861-59984479;4:52000779-142661354	0.00;0.00;0.00;0.00;0.00;0.00;0.00;0.00;0.00;0.00;0.00	NA	dbVar:nssv17173265;dbVar:nssv15121219;dbVar:nssv15120723;dbVar:nssv15165214;dbVar:nssv15125766	4:51891815-76009719;4:52639019-59984479;4:54198602-62270115;4:57466129-70721898;4:58301080-100989502	0.00;0.00;0.00;0.00;0.00	NA	NA	dbVar	chr4:57322428-61871079	0.01	NA	NA	NA	NA	NA	NA	IMH	4:1330317-92330038;4:4772332-76608755;4:21291890-139485605;4:21757282-83521389;4:32217847-78249129;4:41369891-94869199	0.1882	NA	chr4:57322428-61871079 dbVar	NA	NA	0.315	0.32	4:58562625-58562977	L3	4:58562625-58562977	L3	NA	NA	NA	NA	NA	NA	NA	NA	NA	NA	NA	NA	NA	NA	NA	NA	NA	NA	NA	NA	NA	NA	NA
4_58635383_58635384_INS_1	full	q13.1	NA	LOC107986228	LOC105377672	0	NA	NA	NA	NA	NA	NA	NA	NA	NA	NA	NA	NA	NA	NA	dbVar:nssv15165478;dbVar:nssv15148693;dbVar:nssv15165480;dbVar:nssv15164282;dbVar:nssv15150634;dbVar:nssv15149870;nssv15151360;dbVar:nssv15132537;dbVar:nssv15120560;dbVar:nssv15145710;dbVar:nssv15120561;dbVar:nssv17956560	4:11526-190107724;4:12441-189983286;4:49557-189994495;4:49557-190042611;4:68454-65574904;4:68455-190036318;4:44356202-62245882;4:51831623-66991489;4:51831623-97505618;4:51899861-59984479;4:52000779-142661354	0.00;0.00;0.00;0.00;0.00;0.00;0.00;0.00;0.00;0.00;0.00	NA	dbVar:nssv17173265;dbVar:nssv15121219;dbVar:nssv15120723;dbVar:nssv15165214;dbVar:nssv15125766	4:51891815-76009719;4:52639019-59984479;4:54198602-62270115;4:57466129-70721898;4:58301080-100989502	0.00;0.00;0.00;0.00;0.00	NA	NA	dbVar	chr4:57322428-61871079;chr4:58602164-58638362	0.01	NA	NA	NA	gnomAD-SV_v3_INS_chr4_9dfca178	chr4:58635383-58635406	0.3994	IMH	4:1330317-92330038;4:4772332-76608755;4:21291890-139485605;4:21757282-83521389;4:32217847-78249129;4:41369891-94869199	0.1882	chr4:58602164-58638362 dbVar	chr4:57322428-61871079 dbVar	NA	NA	0.465	0.47	4:58635339-58635382;4:58635384-58635413;4:58635414-58635642	MER5B;(TCTT)n;AluSp	4:58635339-58635382;4:58635384-58635413;4:58635414-58635642	MER5B;(TCTT)n;AluSp	NA	NA	NA	NA	NA	NA	NA	NA	NA	NA	NA	NA	NA	NA	NA	NA	NA	NA	NA	NA	NA	NA	NA
4_58690660_58690662_INS_1	full	q13.1	NA	LOC107986228	LOC105377672	0	NA	NA	NA	NA	NA	NA	NA	NA	NA	NA	NA	NA	NA	NA	dbVar:nssv15165478;dbVar:nssv15148693;dbVar:nssv15165480;dbVar:nssv15164282;dbVar:nssv15150634;dbVar:nssv15149870;nssv15151360;dbVar:nssv15132537;dbVar:nssv15120560;dbVar:nssv15145710;dbVar:nssv15120561;dbVar:nssv17956560	4:11526-190107724;4:12441-189983286;4:49557-189994495;4:49557-190042611;4:68454-65574904;4:68455-190036318;4:44356202-62245882;4:51831623-66991489;4:51831623-97505618;4:51899861-59984479;4:52000779-142661354	0.00;0.00;0.00;0.00;0.00;0.00;0.00;0.00;0.00;0.00;0.00	NA	dbVar:nssv17173265;dbVar:nssv15121219;dbVar:nssv15120723;dbVar:nssv15165214;dbVar:nssv15125766	4:51891815-76009719;4:52639019-59984479;4:54198602-62270115;4:57466129-70721898;4:58301080-100989502	0.00;0.00;0.00;0.00;0.00	NA	NA	dbVar	chr4:57322428-61871079	0.01	NA	NA	NA	NA	NA	NA	IMH	4:1330317-92330038;4:4772332-76608755;4:21291890-139485605;4:21757282-83521389;4:32217847-78249129;4:41369891-94869199	0.1882	NA	chr4:57322428-61871079 dbVar	NA	NA	0.28	0.28	4:58690697-58690721;4:58690724-58690948	(TGTA)n;L1MB8	4:58690697-58690721;4:58690724-58690948	(TGTA)n;L1MB8	NA	NA	NA	NA	NA	NA	NA	NA	NA	NA	NA	NA	NA	NA	NA	NA	NA	NA	NA	NA	NA	NA	NA
4_58731447_58731447_INS_1	full	q13.1	NA	LOC107986228	LOC105377672	0	NA	NA	NA	NA	NA	NA	NA	NA	NA	NA	NA	NA	NA	NA	dbVar:nssv15165478;dbVar:nssv15148693;dbVar:nssv15165480;dbVar:nssv15164282;dbVar:nssv15150634;dbVar:nssv15149870;nssv15151360;dbVar:nssv15132537;dbVar:nssv15120560;dbVar:nssv15145710;dbVar:nssv15120561;dbVar:nssv17956560	4:11526-190107724;4:12441-189983286;4:49557-189994495;4:49557-190042611;4:68454-65574904;4:68455-190036318;4:44356202-62245882;4:51831623-66991489;4:51831623-97505618;4:51899861-59984479;4:52000779-142661354	0.00;0.00;0.00;0.00;0.00;0.00;0.00;0.00;0.00;0.00;0.00	NA	dbVar:nssv17173265;dbVar:nssv15121219;dbVar:nssv15120723;dbVar:nssv15165214;dbVar:nssv15125766	4:51891815-76009719;4:52639019-59984479;4:54198602-62270115;4:57466129-70721898;4:58301080-100989502	0.00;0.00;0.00;0.00;0.00	NA	NA	dbVar	chr4:57322428-61871079;chr4:58722924-58745571	0.01	NA	NA	NA	NA	NA	NA	IMH	4:1330317-92330038;4:4772332-76608755;4:21291890-139485605;4:21757282-83521389;4:32217847-78249129;4:41369891-94869199	0.1882	chr4:58722924-58745571 dbVar	chr4:57322428-61871079 dbVar	NA	NA	0.41	0.405	4:58731249-58731534	AluJo	4:58731249-58731534	AluJo	NA	NA	NA	NA	NA	NA	NA	NA	NA	NA	NA	NA	NA	NA	NA	NA	NA	NA	NA	NA	NA	NA	NA
4_58756275_58756276_INS_1	full	q13.1	NA	LOC107986228	LOC105377672	0	NA	NA	NA	NA	NA	NA	NA	NA	NA	NA	NA	NA	NA	NA	dbVar:nssv15165478;dbVar:nssv15148693;dbVar:nssv15165480;dbVar:nssv15164282;dbVar:nssv15150634;dbVar:nssv15149870;nssv15151360;dbVar:nssv15132537;dbVar:nssv15120560;dbVar:nssv15145710;dbVar:nssv15120561;dbVar:nssv17956560	4:11526-190107724;4:12441-189983286;4:49557-189994495;4:49557-190042611;4:68454-65574904;4:68455-190036318;4:44356202-62245882;4:51831623-66991489;4:51831623-97505618;4:51899861-59984479;4:52000779-142661354	0.00;0.00;0.00;0.00;0.00;0.00;0.00;0.00;0.00;0.00;0.00	NA	dbVar:nssv17173265;dbVar:nssv15121219;dbVar:nssv15120723;dbVar:nssv15165214;dbVar:nssv15125766	4:51891815-76009719;4:52639019-59984479;4:54198602-62270115;4:57466129-70721898;4:58301080-100989502	0.00;0.00;0.00;0.00;0.00	NA	NA	dbVar	chr4:57322428-61871079	0.01	dbVar	chr4:58756176-58756980;chr4:58756195-58756965	0.01	NA	NA	NA	IMH	4:1330317-92330038;4:4772332-76608755;4:21291890-139485605;4:21757282-83521389;4:32217847-78249129;4:41369891-94869199	0.1882	NA	chr4:57322428-61871079 dbVar	chr4:58756195-58756965 dbVar	chr4:58756176-58756980 dbVar	0.24	0.25	NA	NA	NA	NA	NA	NA	NA	NA	NA	NA	NA	NA	NA	NA	NA	NA	NA	NA	NA	NA	NA	NA	NA	NA	NA	NA	NA
4_58762210_58762350_INS_1	full	q13.1	NA	LOC107986228	LOC105377672	0	NA	NA	NA	NA	NA	NA	NA	NA	NA	NA	NA	NA	NA	NA	dbVar:nssv15165478;dbVar:nssv15148693;dbVar:nssv15165480;dbVar:nssv15164282;dbVar:nssv15150634;dbVar:nssv15149870;nssv15151360;dbVar:nssv15132537;dbVar:nssv15120560;dbVar:nssv15145710;dbVar:nssv15120561;dbVar:nssv17956560	4:11526-190107724;4:12441-189983286;4:49557-189994495;4:49557-190042611;4:68454-65574904;4:68455-190036318;4:44356202-62245882;4:51831623-66991489;4:51831623-97505618;4:51899861-59984479;4:52000779-142661354	0.00;0.00;0.00;0.00;0.00;0.00;0.00;0.00;0.00;0.00;0.00	NA	dbVar:nssv17173265;dbVar:nssv15121219;dbVar:nssv15120723;dbVar:nssv15165214;dbVar:nssv15125766	4:51891815-76009719;4:52639019-59984479;4:54198602-62270115;4:57466129-70721898;4:58301080-100989502	0.00;0.00;0.00;0.00;0.00	NA	NA	dbVar;gnomAD-SV_v3_DUP_chr4_a9f81341	chr4:57322428-61871079;chr4:58761897-58762586	0.1788	NA	NA	NA	NA	NA	NA	IMH	4:1330317-92330038;4:4772332-76608755;4:21291890-139485605;4:21757282-83521389;4:32217847-78249129;4:41369891-94869199	0.1882	chr4:58761897-58762586 gnomAD-SV_v3_DUP_chr4_a9f81341	chr4:57322428-61871079 dbVar	chr4:58762181-58762265 HPRC:pbsv.DEL.5198;	chr4:58760781-58762211 dbVar;chr4:58762267-58762319 dbVar	0.155	0.095	4:58762067-58762821	(TA)n	4:58762067-58762821	(TA)n	NA	NA	NA	NA	NA	NA	NA	NA	NA	NA	NA	NA	NA	NA	NA	NA	NA	NA	NA	NA	NA	NA	NA
4_58782413_58782414_INS_1	full	q13.1	LOC105377672	LOC107986228	LOC105377246	1	NA	NA	NA	NA	NA	NA	NA	NA	NA	NA	NA	NA	NA	NA	dbVar:nssv15165478;dbVar:nssv15148693;dbVar:nssv15165480;dbVar:nssv15164282;dbVar:nssv15150634;dbVar:nssv15149870;nssv15151360;dbVar:nssv15132537;dbVar:nssv15120560;dbVar:nssv15145710;dbVar:nssv15120561;dbVar:nssv17956560	4:11526-190107724;4:12441-189983286;4:49557-189994495;4:49557-190042611;4:68454-65574904;4:68455-190036318;4:44356202-62245882;4:51831623-66991489;4:51831623-97505618;4:51899861-59984479;4:52000779-142661354	0.00;0.00;0.00;0.00;0.00;0.00;0.00;0.00;0.00;0.00;0.00	NA	dbVar:nssv17173265;dbVar:nssv15121219;dbVar:nssv15120723;dbVar:nssv15165214;dbVar:nssv15125766	4:51891815-76009719;4:52639019-59984479;4:54198602-62270115;4:57466129-70721898;4:58301080-100989502	0.00;0.00;0.00;0.00;0.00	NA	NA	dbVar	chr4:57322428-61871079;chr4:58766834-58871835	0.01	NA	NA	NA	NA	NA	NA	IMH	4:1330317-92330038;4:4772332-76608755;4:21291890-139485605;4:21757282-83521389;4:32217847-78249129;4:41369891-94869199	0.1882	chr4:58766834-58871835 dbVar	chr4:57322428-61871079 dbVar	NA	NA	0.32	0.32	4:58782003-58782353	MLT1A0	4:58782003-58782353	MLT1A0	NA	NA	NA	NA	NA	NA	NA	NA	NA	NA	NA	NA	NA	NA	NA	NA	NA	NA	NA	NA	NA	NA	NA
4_58875070_58875070_INS_1	full	q13.1	NA	LOC105377672	LOC105377246	0	NA	NA	NA	NA	NA	NA	NA	NA	NA	NA	NA	NA	NA	NA	dbVar:nssv15165478;dbVar:nssv15148693;dbVar:nssv15165480;dbVar:nssv15164282;dbVar:nssv15150634;dbVar:nssv15149870;nssv15151360;dbVar:nssv15132537;dbVar:nssv15120560;dbVar:nssv15145710;dbVar:nssv15120561;dbVar:nssv17956560	4:11526-190107724;4:12441-189983286;4:49557-189994495;4:49557-190042611;4:68454-65574904;4:68455-190036318;4:44356202-62245882;4:51831623-66991489;4:51831623-97505618;4:51899861-59984479;4:52000779-142661354	0.00;0.00;0.00;0.00;0.00;0.00;0.00;0.00;0.00;0.00;0.00	NA	dbVar:nssv17173265;dbVar:nssv15121219;dbVar:nssv15120723;dbVar:nssv15165214;dbVar:nssv15125766	4:51891815-76009719;4:52639019-59984479;4:54198602-62270115;4:57466129-70721898;4:58301080-100989502	0.00;0.00;0.00;0.00;0.00	NA	NA	dbVar	chr4:57322428-61871079	0.01	HPRC:pbsv.DEL.5210;dbVar	chr4:58786111-59400371;chr4:58875010-58875081	0.534	NA	NA	NA	IMH	4:1330317-92330038;4:4772332-76608755;4:21291890-139485605;4:21757282-83521389;4:32217847-78249129;4:41369891-94869199	0.1882	NA	chr4:57322428-61871079 dbVar	chr4:58875010-58875081 HPRC:pbsv.DEL.5210	chr4:58786111-59400371 dbVar	0.11	0.11	NA	NA	NA	NA	NA	NA	NA	NA	NA	NA	NA	NA	NA	NA	NA	NA	NA	NA	NA	NA	NA	NA	NA	NA	NA	NA	NA
4_58876233_58876233_INS_1	full	q13.1	NA	LOC105377672	LOC105377246	0	NA	NA	NA	NA	NA	NA	NA	NA	NA	NA	NA	NA	NA	NA	dbVar:nssv15165478;dbVar:nssv15148693;dbVar:nssv15165480;dbVar:nssv15164282;dbVar:nssv15150634;dbVar:nssv15149870;nssv15151360;dbVar:nssv15132537;dbVar:nssv15120560;dbVar:nssv15145710;dbVar:nssv15120561;dbVar:nssv17956560	4:11526-190107724;4:12441-189983286;4:49557-189994495;4:49557-190042611;4:68454-65574904;4:68455-190036318;4:44356202-62245882;4:51831623-66991489;4:51831623-97505618;4:51899861-59984479;4:52000779-142661354	0.00;0.00;0.00;0.00;0.00;0.00;0.00;0.00;0.00;0.00;0.00	NA	dbVar:nssv17173265;dbVar:nssv15121219;dbVar:nssv15120723;dbVar:nssv15165214;dbVar:nssv15125766	4:51891815-76009719;4:52639019-59984479;4:54198602-62270115;4:57466129-70721898;4:58301080-100989502	0.00;0.00;0.00;0.00;0.00	NA	NA	dbVar	chr4:57322428-61871079	0.01	dbVar	chr4:58786111-59400371	0.01	NA	NA	NA	IMH	4:1330317-92330038;4:4772332-76608755;4:21291890-139485605;4:21757282-83521389;4:32217847-78249129;4:41369891-94869199	0.1882	NA	chr4:57322428-61871079 dbVar	NA	chr4:58786111-59400371 dbVar	0.285	0.285	NA	NA	NA	NA	NA	NA	NA	NA	NA	NA	NA	NA	NA	NA	NA	NA	NA	NA	NA	NA	NA	NA	NA	NA	NA	NA	NA
4_58922108_58922108_INS_1	full	q13.1	NA	LOC105377672	LOC105377246	0	NA	NA	NA	NA	NA	NA	NA	NA	NA	NA	NA	NA	NA	NA	dbVar:nssv15165478;dbVar:nssv15148693;dbVar:nssv15165480;dbVar:nssv15164282;dbVar:nssv15150634;dbVar:nssv15149870;nssv15151360;dbVar:nssv15132537;dbVar:nssv15120560;dbVar:nssv15145710;dbVar:nssv15120561;dbVar:nssv17956560	4:11526-190107724;4:12441-189983286;4:49557-189994495;4:49557-190042611;4:68454-65574904;4:68455-190036318;4:44356202-62245882;4:51831623-66991489;4:51831623-97505618;4:51899861-59984479;4:52000779-142661354	0.00;0.00;0.00;0.00;0.00;0.00;0.00;0.00;0.00;0.00;0.00	NA	dbVar:nssv17173265;dbVar:nssv15121219;dbVar:nssv15120723;dbVar:nssv15165214;dbVar:nssv15125766	4:51891815-76009719;4:52639019-59984479;4:54198602-62270115;4:57466129-70721898;4:58301080-100989502	0.00;0.00;0.00;0.00;0.00	NA	NA	dbVar	chr4:57322428-61871079	0.01	dbVar	chr4:58786111-59400371	0.01	NA	NA	NA	IMH	4:1330317-92330038;4:4772332-76608755;4:21291890-139485605;4:21757282-83521389;4:32217847-78249129;4:41369891-94869199	0.1882	NA	chr4:57322428-61871079 dbVar	NA	chr4:58786111-59400371 dbVar	0.18	0.185	NA	NA	NA	NA	NA	NA	NA	NA	NA	NA	NA	NA	NA	NA	NA	NA	NA	NA	NA	NA	NA	NA	NA	NA	NA	NA	NA
4_58943253_58943289_INS_1	full	q13.1	NA	LOC105377672	LOC105377246	0	NA	NA	NA	NA	NA	NA	NA	NA	NA	NA	NA	NA	NA	NA	dbVar:nssv15165478;dbVar:nssv15148693;dbVar:nssv15165480;dbVar:nssv15164282;dbVar:nssv15150634;dbVar:nssv15149870;nssv15151360;dbVar:nssv15132537;dbVar:nssv15120560;dbVar:nssv15145710;dbVar:nssv15120561;dbVar:nssv17956560	4:11526-190107724;4:12441-189983286;4:49557-189994495;4:49557-190042611;4:68454-65574904;4:68455-190036318;4:44356202-62245882;4:51831623-66991489;4:51831623-97505618;4:51899861-59984479;4:52000779-142661354	0.00;0.00;0.00;0.00;0.00;0.00;0.00;0.00;0.00;0.00;0.00	NA	dbVar:nssv17173265;dbVar:nssv15121219;dbVar:nssv15120723;dbVar:nssv15165214;dbVar:nssv15125766	4:51891815-76009719;4:52639019-59984479;4:54198602-62270115;4:57466129-70721898;4:58301080-100989502	0.00;0.00;0.00;0.00;0.00	NA	NA	HPRC:pbsv.INS.DUP.5227;dbVar;gnomAD-SV_v3_DUP_chr4_15b90944	chr4:57322428-61871079;chr4:58943252-58943305;chr4:58943253-58943302	0.1553	dbVar	chr4:58786111-59400371;chr4:58923660-59400282	0.01	NA	NA	NA	IMH	4:1330317-92330038;4:4772332-76608755;4:21291890-139485605;4:21757282-83521389;4:32217847-78249129;4:41369891-94869199	0.1882	chr4:58943252-58943305 gnomAD-SV_v3_DUP_chr4_15b90944;	chr4:57322428-61871079 dbVar;chr4:58943253-58943302 HPRC:pbsv.INS.DUP.5227	chr4:58923660-59400282 dbVar	chr4:58786111-59400371 dbVar	0.26	0.265	4:58942953-58943451	L1ME3Cz	4:58942953-58943451	L1ME3Cz	NA	NA	NA	NA	NA	NA	NA	NA	NA	NA	NA	NA	NA	NA	NA	NA	NA	NA	NA	NA	NA	NA	NA
4_59129847_59129848_INS_1	full	q13.1	NA	LINC02619	LINC02496	0	NA	NA	NA	NA	NA	NA	NA	NA	NA	NA	NA	NA	NA	NA	dbVar:nssv15165478;dbVar:nssv15148693;dbVar:nssv15165480;dbVar:nssv15164282;dbVar:nssv15150634;dbVar:nssv15149870;nssv15151360;dbVar:nssv15132537;dbVar:nssv15120560;dbVar:nssv15145710;dbVar:nssv15120561;dbVar:nssv17956560	4:11526-190107724;4:12441-189983286;4:49557-189994495;4:49557-190042611;4:68454-65574904;4:68455-190036318;4:44356202-62245882;4:51831623-66991489;4:51831623-97505618;4:51899861-59984479;4:52000779-142661354	0.00;0.00;0.00;0.00;0.00;0.00;0.00;0.00;0.00;0.00;0.00	NA	dbVar:nssv17173265;dbVar:nssv15121219;dbVar:nssv15120723;dbVar:nssv15165214;dbVar:nssv15125766	4:51891815-76009719;4:52639019-59984479;4:54198602-62270115;4:57466129-70721898;4:58301080-100989502	0.00;0.00;0.00;0.00;0.00	NA	NA	DDD:13784;dbVar	chr4:57322428-61871079;chr4:58976745-59755654;4:59082343-59130199	0.0888	dbVar	chr4:58786111-59400371;chr4:58923660-59400282;chr4:59126145-59133411	0.01	NA	NA	NA	IMH	4:1330317-92330038;4:4772332-76608755;4:21291890-139485605;4:21757282-83521389;4:32217847-78249129;4:41369891-94869199	0.1882	chr4:58976745-59755654 dbVar;	chr4:57322428-61871079 dbVar;4:59082343-59130199 DDD:13784	chr4:58923660-59400282 dbVar;	chr4:58786111-59400371 dbVar;chr4:59126145-59133411 dbVar	0.225	0.23	4:59129848-59129910	(AT)n	4:59129848-59129910	(AT)n	NA	NA	NA	NA	NA	NA	NA	NA	NA	NA	NA	NA	NA	NA	NA	NA	NA	NA	NA	NA	NA	NA	NA
4_59452807_59452808_INS_1	full	q13.1	NA	LINC02619	LINC02496	0	NA	NA	NA	NA	NA	NA	NA	NA	NA	NA	NA	NA	NA	NA	dbVar:nssv15165478;dbVar:nssv15148693;dbVar:nssv15165480;dbVar:nssv15164282;dbVar:nssv15150634;dbVar:nssv15149870;nssv15151360;dbVar:nssv15132537;dbVar:nssv15120560;dbVar:nssv15145710;dbVar:nssv15120561;dbVar:nssv17956560	4:11526-190107724;4:12441-189983286;4:49557-189994495;4:49557-190042611;4:68454-65574904;4:68455-190036318;4:44356202-62245882;4:51831623-66991489;4:51831623-97505618;4:51899861-59984479;4:52000779-142661354	0.00;0.00;0.00;0.00;0.00;0.00;0.00;0.00;0.00;0.00;0.00	NA	dbVar:nssv17173265;dbVar:nssv15121219;dbVar:nssv15120723;dbVar:nssv15165214;dbVar:nssv15125766	4:51891815-76009719;4:52639019-59984479;4:54198602-62270115;4:57466129-70721898;4:58301080-100989502	0.00;0.00;0.00;0.00;0.00	NA	NA	DDD:13799;dbVar	chr4:57322428-61871079;chr4:58976745-59755654;4:59446441-59490954;chr4:59447282-59471282	0.1053	dbVar	chr4:59438282-59475282	0.01	NA	NA	NA	IMH	4:1330317-92330038;4:4772332-76608755;4:21291890-139485605;4:21757282-83521389;4:32217847-78249129;4:41369891-94869199	0.1882	chr4:58976745-59755654 dbVar;chr4:59447282-59471282 dbVar	chr4:57322428-61871079 dbVar;4:59446441-59490954 DDD:13799	NA	chr4:59438282-59475282 dbVar	0.395	0.4	4:59452421-59452860	MLT2A1	4:59452421-59452860	MLT2A1	NA	NA	NA	NA	NA	NA	NA	NA	NA	NA	NA	NA	NA	NA	NA	NA	NA	NA	NA	NA	NA	NA	NA
4_59510355_59510356_INS_1	full	q13.1	NA	LINC02619	LINC02496	0	NA	NA	NA	NA	NA	NA	NA	NA	NA	NA	NA	NA	NA	NA	dbVar:nssv15165478;dbVar:nssv15148693;dbVar:nssv15165480;dbVar:nssv15164282;dbVar:nssv15150634;dbVar:nssv15149870;nssv15151360;dbVar:nssv15132537;dbVar:nssv15120560;dbVar:nssv15145710;dbVar:nssv15120561;dbVar:nssv17956560	4:11526-190107724;4:12441-189983286;4:49557-189994495;4:49557-190042611;4:68454-65574904;4:68455-190036318;4:44356202-62245882;4:51831623-66991489;4:51831623-97505618;4:51899861-59984479;4:52000779-142661354	0.00;0.00;0.00;0.00;0.00;0.00;0.00;0.00;0.00;0.00;0.00	NA	dbVar:nssv17173265;dbVar:nssv15121219;dbVar:nssv15120723;dbVar:nssv15165214;dbVar:nssv15125766	4:51891815-76009719;4:52639019-59984479;4:54198602-62270115;4:57466129-70721898;4:58301080-100989502	0.00;0.00;0.00;0.00;0.00	NA	NA	dbVar	chr4:57322428-61871079;chr4:58976745-59755654	0.01	NA	NA	NA	NA	NA	NA	IMH	4:1330317-92330038;4:4772332-76608755;4:21291890-139485605;4:21757282-83521389;4:32217847-78249129;4:41369891-94869199	0.1882	chr4:58976745-59755654 dbVar	chr4:57322428-61871079 dbVar	NA	NA	0.27	0.275	4:59509997-59510286;4:59510399-59510694	Tigger3a;AluY	4:59509997-59510286;4:59510399-59510694	Tigger3a;AluY	NA	NA	NA	NA	NA	NA	NA	NA	NA	NA	NA	NA	NA	NA	NA	NA	NA	NA	NA	NA	NA	NA	NA
4_59518891_59518891_INS_1	full	q13.1	NA	LINC02619	LINC02496	0	NA	NA	NA	NA	NA	NA	NA	NA	NA	NA	NA	NA	NA	NA	dbVar:nssv15165478;dbVar:nssv15148693;dbVar:nssv15165480;dbVar:nssv15164282;dbVar:nssv15150634;dbVar:nssv15149870;nssv15151360;dbVar:nssv15132537;dbVar:nssv15120560;dbVar:nssv15145710;dbVar:nssv15120561;dbVar:nssv17956560	4:11526-190107724;4:12441-189983286;4:49557-189994495;4:49557-190042611;4:68454-65574904;4:68455-190036318;4:44356202-62245882;4:51831623-66991489;4:51831623-97505618;4:51899861-59984479;4:52000779-142661354	0.00;0.00;0.00;0.00;0.00;0.00;0.00;0.00;0.00;0.00;0.00	NA	dbVar:nssv17173265;dbVar:nssv15121219;dbVar:nssv15120723;dbVar:nssv15165214;dbVar:nssv15125766	4:51891815-76009719;4:52639019-59984479;4:54198602-62270115;4:57466129-70721898;4:58301080-100989502	0.00;0.00;0.00;0.00;0.00	NA	NA	dbVar	chr4:57322428-61871079;chr4:58976745-59755654	0.01	CMRI:4_pbsv.DEL.1425	4:59518891-59519433	0.0398	CMRI:95_pbsv.INS.1176_duplicate2	4:59518891-59518891	0.0159	IMH	4:1330317-92330038;4:4772332-76608755;4:21291890-139485605;4:21757282-83521389;4:32217847-78249129;4:41369891-94869199	0.1882	chr4:58976745-59755654 dbVar	chr4:57322428-61871079 dbVar	NA	4:59518891-59519433 CMRI:4_pbsv.DEL.1425	0.695	0.695	4:59517004-59518952	MER52A	4:59517004-59518952	MER52A	NA	NA	NA	NA	NA	NA	NA	NA	NA	NA	NA	NA	NA	NA	NA	NA	NA	NA	NA	NA	NA	NA	NA
4_59518900_59519311_INS_1	full	q13.1	NA	LINC02619	LINC02496	0	NA	NA	NA	NA	NA	NA	NA	NA	NA	NA	NA	NA	NA	NA	dbVar:nssv15165478;dbVar:nssv15148693;dbVar:nssv15165480;dbVar:nssv15164282;dbVar:nssv15150634;dbVar:nssv15149870;nssv15151360;dbVar:nssv15132537;dbVar:nssv15120560;dbVar:nssv15145710;dbVar:nssv15120561;dbVar:nssv17956560	4:11526-190107724;4:12441-189983286;4:49557-189994495;4:49557-190042611;4:68454-65574904;4:68455-190036318;4:44356202-62245882;4:51831623-66991489;4:51831623-97505618;4:51899861-59984479;4:52000779-142661354	0.00;0.00;0.00;0.00;0.00;0.00;0.00;0.00;0.00;0.01;0.00	NA	dbVar:nssv17173265;dbVar:nssv15121219;dbVar:nssv15120723;dbVar:nssv15165214;dbVar:nssv15125766	4:51891815-76009719;4:52639019-59984479;4:54198602-62270115;4:57466129-70721898;4:58301080-100989502	0.00;0.01;0.01;0.00;0.00	NA	NA	dbVar	chr4:57322428-61871079;chr4:58976745-59755654	0.01	CMRI:4_pbsv.DEL.1425	4:59518891-59519433	0.0398	NA	NA	NA	IMH	4:1330317-92330038;4:4772332-76608755;4:21291890-139485605;4:21757282-83521389;4:32217847-78249129;4:41369891-94869199	0.1882	chr4:58976745-59755654 dbVar;	chr4:57322428-61871079 dbVar;chr4:59519076-59519502 HPRC:pbsv.SPLIT.DUP.5273	4:59518923-59518973 CMRI:2_pbsv.DEL.1206_duplicate3;chr4:59518924-59519092 HPRC:pbsv.DEL.5268;chr4:59518950-59519002 HPRC:pbsv.DEL.5270;chr4:59519216-59519330 HPRC:pbsv.DEL.5276	4:59518891-59519433 CMRI:4_pbsv.DEL.1425;4:59518923-59518973 PacBioCoLoRS;chr4:59518935-59519420 gnomAD-SV_v3_DEL_chr4_a4756eea;4:59519178-59519330 CMRI:5_pbsv.DEL.1240_duplicate3	0.685	0.74	4:59517004-59518952	MER52A	NA	NA	NA	NA	NA	NA	NA	NA	NA	NA	NA	NA	NA	NA	NA	NA	NA	NA	NA	NA	NA	NA	NA	NA	NA
4_59519089_59519089_INS_1	full	q13.1	NA	LINC02619	LINC02496	0	NA	NA	NA	NA	NA	NA	NA	NA	NA	NA	NA	NA	NA	NA	dbVar:nssv15165478;dbVar:nssv15148693;dbVar:nssv15165480;dbVar:nssv15164282;dbVar:nssv15150634;dbVar:nssv15149870;nssv15151360;dbVar:nssv15132537;dbVar:nssv15120560;dbVar:nssv15145710;dbVar:nssv15120561;dbVar:nssv17956560	4:11526-190107724;4:12441-189983286;4:49557-189994495;4:49557-190042611;4:68454-65574904;4:68455-190036318;4:44356202-62245882;4:51831623-66991489;4:51831623-97505618;4:51899861-59984479;4:52000779-142661354	0.00;0.00;0.00;0.00;0.00;0.00;0.00;0.00;0.00;0.00;0.00	NA	dbVar:nssv17173265;dbVar:nssv15121219;dbVar:nssv15120723;dbVar:nssv15165214;dbVar:nssv15125766	4:51891815-76009719;4:52639019-59984479;4:54198602-62270115;4:57466129-70721898;4:58301080-100989502	0.00;0.00;0.00;0.00;0.00	NA	NA	HPRC:pbsv.SPLIT.DUP.5273;dbVar	chr4:57322428-61871079;chr4:58976745-59755654;chr4:59519076-59519502	0.1553	CMRI:4_pbsv.DEL.1425;HPRC:pbsv.DEL.5268;gnomAD-SV_v3_DEL_chr4_a4756eea	4:59518891-59519433;chr4:59518924-59519092;chr4:59518935-59519420	0.0631	NA	NA	NA	IMH	4:1330317-92330038;4:4772332-76608755;4:21291890-139485605;4:21757282-83521389;4:32217847-78249129;4:41369891-94869199	0.1882	chr4:58976745-59755654 dbVar;	chr4:57322428-61871079 dbVar;chr4:59519076-59519502 HPRC:pbsv.SPLIT.DUP.5273	chr4:59518924-59519092 HPRC:pbsv.DEL.5268;	4:59518891-59519433 CMRI:4_pbsv.DEL.1425;chr4:59518935-59519420 gnomAD-SV_v3_DEL_chr4_a4756eea	0.74	0.735	NA	NA	NA	NA	NA	NA	NA	NA	NA	NA	NA	NA	NA	NA	NA	NA	NA	NA	NA	NA	NA	NA	NA	NA	NA	NA	NA
4_59729016_59729017_INS_1	full	q13.1	NA	LINC02619	LINC02496	0	NA	NA	NA	NA	NA	NA	NA	NA	NA	NA	NA	NA	NA	NA	dbVar:nssv15165478;dbVar:nssv15148693;dbVar:nssv15165480;dbVar:nssv15164282;dbVar:nssv15150634;dbVar:nssv15149870;nssv15151360;dbVar:nssv15132537;dbVar:nssv15120560;dbVar:nssv15145710;dbVar:nssv15120561;dbVar:nssv17956560	4:11526-190107724;4:12441-189983286;4:49557-189994495;4:49557-190042611;4:68454-65574904;4:68455-190036318;4:44356202-62245882;4:51831623-66991489;4:51831623-97505618;4:51899861-59984479;4:52000779-142661354	0.00;0.00;0.00;0.00;0.00;0.00;0.00;0.00;0.00;0.00;0.00	NA	dbVar:nssv17173265;dbVar:nssv15121219;dbVar:nssv15120723;dbVar:nssv15165214;dbVar:nssv15125766	4:51891815-76009719;4:52639019-59984479;4:54198602-62270115;4:57466129-70721898;4:58301080-100989502	0.00;0.00;0.00;0.00;0.00	NA	NA	dbVar	chr4:57322428-61871079;chr4:58976745-59755654;chr4:59729015-59729108	0.01	dbVar	chr4:59525797-59886928;chr4:59525881-59754282	0.01	NA	NA	NA	IMH	4:1330317-92330038;4:4772332-76608755;4:21291890-139485605;4:21757282-83521389;4:32217847-78249129;4:41369891-94869199	0.1882	chr4:58976745-59755654 dbVar;	chr4:57322428-61871079 dbVar;chr4:59729015-59729108 dbVar	chr4:59525881-59754282 dbVar	chr4:59525797-59886928 dbVar	0.16	0.16	4:59729009-59729111	(AT)n	4:59729009-59729111	(AT)n	NA	NA	NA	NA	NA	NA	NA	NA	NA	NA	NA	NA	NA	NA	NA	NA	NA	NA	NA	NA	NA	NA	NA
4_59863387_59863388_INS_1	full	q13.1	NA	LINC02619	LINC02496	0	NA	NA	NA	NA	NA	NA	NA	NA	NA	NA	NA	NA	NA	NA	dbVar:nssv15165478;dbVar:nssv15148693;dbVar:nssv15165480;dbVar:nssv15164282;dbVar:nssv15150634;dbVar:nssv15149870;nssv15151360;dbVar:nssv15132537;dbVar:nssv15120560;dbVar:nssv15145710;dbVar:nssv15120561;dbVar:nssv17956560	4:11526-190107724;4:12441-189983286;4:49557-189994495;4:49557-190042611;4:68454-65574904;4:68455-190036318;4:44356202-62245882;4:51831623-66991489;4:51831623-97505618;4:51899861-59984479;4:52000779-142661354	0.00;0.00;0.00;0.00;0.00;0.00;0.00;0.00;0.00;0.00;0.00	NA	dbVar:nssv17173265;dbVar:nssv15121219;dbVar:nssv15120723;dbVar:nssv15165214;dbVar:nssv15125766	4:51891815-76009719;4:52639019-59984479;4:54198602-62270115;4:57466129-70721898;4:58301080-100989502	0.00;0.00;0.00;0.00;0.00	NA	NA	dbVar	chr4:57322428-61871079	0.01	dbVar	chr4:59525797-59886928;chr4:59757282-59886282;chr4:59843490-59892343;chr4:59861852-59867588	0.01	NA	NA	NA	IMH	4:1330317-92330038;4:4772332-76608755;4:21291890-139485605;4:21757282-83521389;4:32217847-78249129;4:41369891-94869199	0.1882	NA	chr4:57322428-61871079 dbVar	chr4:59757282-59886282 dbVar;chr4:59861852-59867588 dbVar	chr4:59525797-59886928 dbVar;chr4:59843490-59892343 dbVar	0.2	0.21	4:59860730-59863368;4:59863369-59863469;4:59863470-59865293	L1MA3;(AT)n;L1MA3	4:59860730-59863368;4:59863369-59863469;4:59863470-59865293	L1MA3;(AT)n;L1MA3	NA	NA	NA	NA	NA	NA	NA	NA	NA	NA	NA	NA	NA	NA	NA	NA	NA	NA	NA	NA	NA	NA	NA
4_59952129_59952130_INS_1	full	q13.1	NA	LINC02619	LINC02496	0	NA	NA	NA	NA	NA	NA	NA	NA	NA	NA	NA	NA	NA	NA	dbVar:nssv15165478;dbVar:nssv15148693;dbVar:nssv15165480;dbVar:nssv15164282;dbVar:nssv15150634;dbVar:nssv15149870;nssv15151360;dbVar:nssv15132537;dbVar:nssv15120560;dbVar:nssv15145710;dbVar:nssv15120561;dbVar:nssv17956560	4:11526-190107724;4:12441-189983286;4:49557-189994495;4:49557-190042611;4:68454-65574904;4:68455-190036318;4:44356202-62245882;4:51831623-66991489;4:51831623-97505618;4:51899861-59984479;4:52000779-142661354	0.00;0.00;0.00;0.00;0.00;0.00;0.00;0.00;0.00;0.00;0.00	NA	dbVar:nssv17173265;dbVar:nssv15121219;dbVar:nssv15120723;dbVar:nssv15165214;dbVar:nssv15125766	4:51891815-76009719;4:52639019-59984479;4:54198602-62270115;4:57466129-70721898;4:58301080-100989502	0.00;0.00;0.00;0.00;0.00	NA	NA	dbVar	chr4:57322428-61871079	0.01	1000g;CMRI:3_pbsv.DEL.1377_duplicate2;HPRC:pbsv.DEL.5302;IMH;PacBioCoLoRS;dbVar;esv2671052;esv3600657;gnomAD-SV_v3_DEL_chr4_004ee6f0	chr4:59950622-59952172;4:59950623-59952172;4:59950623-59952172;4:59950650-59952183;chr4:59950650-59952183;4:59950650-59952183;4:59950651-59952183;chr4:59950663-59952183;chr4:59950663-59952183;4:59950664-59952183	0.3909	NA	NA	NA	IMH	4:1330317-92330038;4:4772332-76608755;4:21291890-139485605;4:21757282-83521389;4:32217847-78249129;4:41369891-94869199	0.1882	NA	chr4:57322428-61871079 dbVar	4:59950623-59952172 1000g;4:59950650-59952183 CMRI:3_pbsv.DEL.1377_duplicate2;4:59950650-59952183 PacBioCoLoRS;chr4:59950663-59952183 dbVar;4:59950664-59952183 IMH	chr4:59950622-59952172 dbVar;4:59950623-59952172 esv3600657;chr4:59950650-59952183 HPRC:pbsv.DEL.5302;4:59950651-59952183 esv2671052;chr4:59950663-59952183 gnomAD-SV_v3_DEL_chr4_004ee6f0	0.265	0.27	4:59950686-59952036;4:59952037-59952119;4:59952120-59952257	L1MA3;MLT2A1;(TA)n	4:59950686-59952036;4:59952037-59952119;4:59952120-59952257	L1MA3;MLT2A1;(TA)n	NA	NA	NA	NA	NA	NA	NA	NA	NA	NA	NA	NA	NA	NA	NA	NA	NA	NA	NA	NA	NA	NA	NA
4_60113839_60113842_INS_1	full	q13.1	NA	LINC02619	LINC02496	0	NA	NA	NA	NA	NA	NA	NA	NA	NA	NA	NA	NA	NA	NA	dbVar:nssv15165478;dbVar:nssv15148693;dbVar:nssv15165480;dbVar:nssv15164282;dbVar:nssv15150634;dbVar:nssv15149870;nssv15151360;dbVar:nssv15132537;dbVar:nssv15120560;dbVar:nssv15145710;dbVar:nssv17956560	4:11526-190107724;4:12441-189983286;4:49557-189994495;4:49557-190042611;4:68454-65574904;4:68455-190036318;4:44356202-62245882;4:51831623-66991489;4:51831623-97505618;4:52000779-142661354	0.00;0.00;0.00;0.00;0.00;0.00;0.00;0.00;0.00;0.00	NA	dbVar:nssv17173265;dbVar:nssv15120723;dbVar:nssv15165214;dbVar:nssv15125766	4:51891815-76009719;4:54198602-62270115;4:57466129-70721898;4:58301080-100989502	0.00;0.00;0.00;0.00	NA	NA	dbVar	chr4:57322428-61871079;chr4:60083482-60119730	0.01	dbVar	chr4:60077863-60115858	0.01	gnomAD-SV_v3_INS_chr4_c2ae4e88	chr4:60113839-60113855	0.0344	IMH	4:1330317-92330038;4:4772332-76608755;4:21291890-139485605;4:21757282-83521389;4:32217847-78249129;4:41369891-94869199	0.1882	chr4:60083482-60119730 dbVar	chr4:57322428-61871079 dbVar	NA	chr4:60077863-60115858 dbVar	0.245	0.235	NA	NA	NA	NA	NA	NA	NA	NA	NA	NA	NA	NA	NA	NA	NA	NA	NA	NA	NA	NA	NA	NA	NA	NA	NA	NA	NA
4_60122038_60122250_INS_1	full	q13.1	NA	LINC02619	LINC02496	0	NA	NA	NA	NA	NA	NA	NA	NA	NA	NA	NA	NA	NA	NA	dbVar:nssv15165478;dbVar:nssv15148693;dbVar:nssv15165480;dbVar:nssv15164282;dbVar:nssv15150634;dbVar:nssv15149870;nssv15151360;dbVar:nssv15132537;dbVar:nssv15120560;dbVar:nssv15145710;dbVar:nssv17956560	4:11526-190107724;4:12441-189983286;4:49557-189994495;4:49557-190042611;4:68454-65574904;4:68455-190036318;4:44356202-62245882;4:51831623-66991489;4:51831623-97505618;4:52000779-142661354	0.00;0.00;0.00;0.00;0.00;0.00;0.00;0.00;0.00;0.00	NA	dbVar:nssv17173265;dbVar:nssv15120723;dbVar:nssv15165214;dbVar:nssv15125766	4:51891815-76009719;4:54198602-62270115;4:57466129-70721898;4:58301080-100989502	0.00;0.00;0.00;0.00	NA	NA	dbVar	chr4:57322428-61871079	0.01	NA	NA	NA	NA	NA	NA	IMH	4:1330317-92330038;4:4772332-76608755;4:21291890-139485605;4:21757282-83521389;4:32217847-78249129;4:41369891-94869199	0.1882	NA	chr4:57322428-61871079 dbVar	chr4:60121875-60122125 HPRC:pbsv.DEL.5310;4:60122106-60122309 PacBioCoLoRS;chr4:60122129-60122309 HPRC:pbsv.DEL.5315;	4:60121875-60122125 CMRI:0_pbsv.DEL.892_duplicate1;4:60121875-60122148 PacBioCoLoRS;4:60122129-60122309 CMRI:6_pbsv.DEL.1484_duplicate2;4:60122171-60122287 CMRI:3_pbsv.DEL.1382_duplicate1	0	0.045	4:60121823-60123313	(TA)n	4:60121823-60123313	(TA)n	NA	NA	NA	NA	NA	NA	NA	NA	NA	NA	NA	NA	NA	NA	NA	NA	NA	NA	NA	NA	NA	NA	NA
4_60190268_60190269_INS_1	full	q13.1	NA	LINC02619	LINC02496	0	NA	NA	NA	NA	NA	NA	NA	NA	NA	NA	NA	NA	NA	NA	dbVar:nssv15165478;dbVar:nssv15148693;dbVar:nssv15165480;dbVar:nssv15164282;dbVar:nssv15150634;dbVar:nssv15149870;nssv15151360;dbVar:nssv15132537;dbVar:nssv15120560;dbVar:nssv15145710;dbVar:nssv17956560	4:11526-190107724;4:12441-189983286;4:49557-189994495;4:49557-190042611;4:68454-65574904;4:68455-190036318;4:44356202-62245882;4:51831623-66991489;4:51831623-97505618;4:52000779-142661354	0.00;0.00;0.00;0.00;0.00;0.00;0.00;0.00;0.00;0.00	NA	dbVar:nssv17173265;dbVar:nssv15120723;dbVar:nssv15165214;dbVar:nssv15125766	4:51891815-76009719;4:54198602-62270115;4:57466129-70721898;4:58301080-100989502	0.00;0.00;0.00;0.00	NA	NA	dbVar	chr4:57322428-61871079	0.01	NA	NA	NA	gnomAD-SV_v3_INS_chr4_e1e190bd	chr4:60190268-60190281	0.0904	IMH	4:1330317-92330038;4:4772332-76608755;4:21291890-139485605;4:21757282-83521389;4:32217847-78249129;4:41369891-94869199	0.1882	NA	chr4:57322428-61871079 dbVar	NA	NA	0.405	0.4	4:60190132-60191954	L1PA14	4:60190132-60191954	L1PA14	NA	NA	NA	NA	NA	NA	NA	NA	NA	NA	NA	NA	NA	NA	NA	NA	NA	NA	NA	NA	NA	NA	NA
4_60207688_60207689_INS_1	full	q13.1	NA	LINC02619	LINC02496	0	NA	NA	NA	NA	NA	NA	NA	NA	NA	NA	NA	NA	NA	NA	dbVar:nssv15165478;dbVar:nssv15148693;dbVar:nssv15165480;dbVar:nssv15164282;dbVar:nssv15150634;dbVar:nssv15149870;nssv15151360;dbVar:nssv15132537;dbVar:nssv15120560;dbVar:nssv15145710;dbVar:nssv17956560	4:11526-190107724;4:12441-189983286;4:49557-189994495;4:49557-190042611;4:68454-65574904;4:68455-190036318;4:44356202-62245882;4:51831623-66991489;4:51831623-97505618;4:52000779-142661354	0.00;0.00;0.00;0.00;0.00;0.00;0.00;0.00;0.00;0.00	NA	dbVar:nssv17173265;dbVar:nssv15120723;dbVar:nssv15165214;dbVar:nssv15125766	4:51891815-76009719;4:54198602-62270115;4:57466129-70721898;4:58301080-100989502	0.00;0.00;0.00;0.00	NA	NA	dbVar	chr4:57322428-61871079	0.01	dbVar	chr4:60205171-60213328	0.01	NA	NA	NA	IMH	4:1330317-92330038;4:4772332-76608755;4:21291890-139485605;4:21757282-83521389;4:32217847-78249129;4:41369891-94869199	0.1882	NA	chr4:57322428-61871079 dbVar	NA	chr4:60205171-60213328 dbVar	0.245	0.24	NA	NA	NA	NA	NA	NA	NA	NA	NA	NA	NA	NA	NA	NA	NA	NA	NA	NA	NA	NA	NA	NA	NA	NA	NA	NA	NA
4_60221040_60221040_INS_1	full	q13.1	NA	LINC02619	LINC02496	0	NA	NA	NA	NA	NA	NA	NA	NA	NA	NA	NA	NA	NA	NA	dbVar:nssv15165478;dbVar:nssv15148693;dbVar:nssv15165480;dbVar:nssv15164282;dbVar:nssv15150634;dbVar:nssv15149870;nssv15151360;dbVar:nssv15132537;dbVar:nssv15120560;dbVar:nssv15145710;dbVar:nssv17956560	4:11526-190107724;4:12441-189983286;4:49557-189994495;4:49557-190042611;4:68454-65574904;4:68455-190036318;4:44356202-62245882;4:51831623-66991489;4:51831623-97505618;4:52000779-142661354	0.00;0.00;0.00;0.00;0.00;0.00;0.00;0.00;0.00;0.00	NA	dbVar:nssv17173265;dbVar:nssv15120723;dbVar:nssv15165214;dbVar:nssv15125766	4:51891815-76009719;4:54198602-62270115;4:57466129-70721898;4:58301080-100989502	0.00;0.00;0.00;0.00	NA	NA	dbVar	chr4:57322428-61871079	0.01	NA	NA	NA	NA	NA	NA	IMH	4:1330317-92330038;4:4772332-76608755;4:21291890-139485605;4:21757282-83521389;4:32217847-78249129;4:41369891-94869199	0.1882	NA	chr4:57322428-61871079 dbVar	NA	NA	0.165	0.17	4:60220831-60221130	(AT)n	4:60220831-60221130	(AT)n	NA	NA	NA	NA	NA	NA	NA	NA	NA	NA	NA	NA	NA	NA	NA	NA	NA	NA	NA	NA	NA	NA	NA
4_60387019_60387019_INS_1	full	q13.1	NA	LINC02619	LINC02496	0	NA	NA	NA	NA	NA	NA	NA	NA	NA	NA	NA	NA	NA	NA	dbVar:nssv15165478;dbVar:nssv15148693;dbVar:nssv15165480;dbVar:nssv15164282;dbVar:nssv15150634;dbVar:nssv15149870;nssv15151360;dbVar:nssv15132537;dbVar:nssv15120560;dbVar:nssv15145710;dbVar:nssv17956560	4:11526-190107724;4:12441-189983286;4:49557-189994495;4:49557-190042611;4:68454-65574904;4:68455-190036318;4:44356202-62245882;4:51831623-66991489;4:51831623-97505618;4:52000779-142661354	0.00;0.00;0.00;0.00;0.00;0.00;0.00;0.00;0.00;0.00	NA	dbVar:nssv17173265;dbVar:nssv15120723;dbVar:nssv15165214;dbVar:nssv15125766	4:51891815-76009719;4:54198602-62270115;4:57466129-70721898;4:58301080-100989502	0.00;0.00;0.00;0.00	NA	NA	dbVar	chr4:57322428-61871079;chr4:60242281-61073582	0.01	NA	NA	NA	NA	NA	NA	IMH	4:1330317-92330038;4:4772332-76608755;4:21291890-139485605;4:21757282-83521389;4:32217847-78249129;4:41369891-94869199	0.1882	chr4:60242281-61073582 dbVar	chr4:57322428-61871079 dbVar	NA	NA	0.385	0.39	4:60386534-60386967;4:60386989-60387074;4:60387076-60387324	L1PA7;(TTTC)n;AluSz	4:60386534-60386967;4:60386989-60387074;4:60387076-60387324	L1PA7;(TTTC)n;AluSz	NA	NA	NA	NA	NA	NA	NA	NA	NA	NA	NA	NA	NA	NA	NA	NA	NA	NA	NA	NA	NA	NA	NA
4_60423571_60423873_INS_1	full	q13.1	NA	LINC02619	LINC02496	0	NA	NA	NA	NA	NA	NA	NA	NA	NA	NA	NA	NA	NA	NA	dbVar:nssv15165478;dbVar:nssv15148693;dbVar:nssv15165480;dbVar:nssv15164282;dbVar:nssv15150634;dbVar:nssv15149870;nssv15151360;dbVar:nssv15132537;dbVar:nssv15120560;dbVar:nssv15145710;dbVar:nssv17956560	4:11526-190107724;4:12441-189983286;4:49557-189994495;4:49557-190042611;4:68454-65574904;4:68455-190036318;4:44356202-62245882;4:51831623-66991489;4:51831623-97505618;4:52000779-142661354	0.00;0.00;0.00;0.00;0.00;0.00;0.00;0.00;0.00;0.00	NA	dbVar:nssv17173265;dbVar:nssv15120723;dbVar:nssv15165214;dbVar:nssv15125766	4:51891815-76009719;4:54198602-62270115;4:57466129-70721898;4:58301080-100989502	0.00;0.00;0.00;0.00	NA	NA	1000g;dbVar	chr4:57322428-61871079;chr4:60242281-61073582;chr4:60409562-60495202;4:60409563-60495202;chr4:60413685-60495138	0.0102	CMRI:7_pbsv.DEL.1093_duplicate2	4:60423553-60423929	0.0259	NA	NA	NA	IMH	4:1330317-92330038;4:4772332-76608755;4:21291890-139485605;4:21757282-83521389;4:32217847-78249129;4:41369891-94869199	0.1882	chr4:60242281-61073582 dbVar;4:60409563-60495202 1000g;	chr4:57322428-61871079 dbVar;chr4:60409562-60495202 dbVar;chr4:60413685-60495138 dbVar	4:60423566-60423834 CMRI:0_pbsv.DEL.901_duplicate1;chr4:60423574-60423598 HPRC:pbsv.DEL.5337;chr4:60423601-60423649 HPRC:pbsv.DEL.5338;chr4:60423647-60423871 HPRC:pbsv.DEL.5339	4:60423553-60423929 CMRI:7_pbsv.DEL.1093_duplicate2;chr4:60423566-60423834 HPRC:pbsv.DEL.5336;4:60423578-60423902 PacBioCoLoRS;4:60423647-60423871 CMRI:18_pbsv.DEL.1190_duplicate1	0.57	0.57	4:60422761-60423485;4:60423487-60423929	MER50;(AGGG)n	4:60423487-60423929	(AGGG)n	NA	NA	NA	NA	NA	NA	NA	NA	NA	NA	NA	NA	NA	NA	NA	NA	NA	NA	NA	NA	NA	NA	NA
4_60572569_60572638_INS_1	full	q13.1	NA	LINC02619	LINC02496	0	NA	NA	NA	NA	NA	NA	NA	NA	NA	NA	NA	NA	NA	NA	dbVar:nssv15165478;dbVar:nssv15148693;dbVar:nssv15165480;dbVar:nssv15164282;dbVar:nssv15150634;dbVar:nssv15149870;nssv15151360;dbVar:nssv15132537;dbVar:nssv15120560;dbVar:nssv15145710;dbVar:nssv17956560	4:11526-190107724;4:12441-189983286;4:49557-189994495;4:49557-190042611;4:68454-65574904;4:68455-190036318;4:44356202-62245882;4:51831623-66991489;4:51831623-97505618;4:52000779-142661354	0.00;0.00;0.00;0.00;0.00;0.00;0.00;0.00;0.00;0.00	NA	dbVar:nssv17173265;dbVar:nssv15120723;dbVar:nssv15165214;dbVar:nssv15125766	4:51891815-76009719;4:54198602-62270115;4:57466129-70721898;4:58301080-100989502	0.00;0.00;0.00;0.00	NA	NA	dbVar	chr4:57322428-61871079;chr4:60242281-61073582	0.01	CMRI:131_pbsv.DEL.1200_duplicate3;HPRC:pbsv.DEL.5350;dbVar	chr4:60572085-60574985;4:60572484-60572640;chr4:60572568-60572698	0.1456	NA	NA	NA	IMH	4:1330317-92330038;4:4772332-76608755;4:21291890-139485605;4:21757282-83521389;4:32217847-78249129;4:41369891-94869199	0.1882	chr4:60242281-61073582 dbVar	chr4:57322428-61871079 dbVar	4:60572484-60572640 CMRI:131_pbsv.DEL.1200_duplicate3;4:60572540-60572612 CMRI:3_pbsv.DEL.1397_duplicate2;chr4:60572600-60572658 HPRC:pbsv.DEL.5351;4:60572626-60572682 PacBioCoLoRS;	chr4:60572085-60574985 dbVar;chr4:60572540-60572584 HPRC:pbsv.DEL.5349;chr4:60572568-60572698 HPRC:pbsv.DEL.5350;4:60572626-60572682 CMRI:0_pbsv.DEL.902_duplicate1;4:60572636-60572738 CMRI:4_pbsv.DEL.1447_duplicate1	0.29	0.3	NA	NA	NA	NA	NA	NA	NA	NA	NA	NA	NA	NA	NA	NA	NA	NA	NA	NA	NA	NA	NA	NA	NA	NA	NA	NA	NA
4_60595638_60595639_INS_1	full	q13.1	NA	LINC02619	LINC02496	0	NA	NA	NA	NA	NA	NA	NA	NA	NA	NA	NA	NA	NA	NA	dbVar:nssv15165478;dbVar:nssv15148693;dbVar:nssv15165480;dbVar:nssv15164282;dbVar:nssv15150634;dbVar:nssv15149870;nssv15151360;dbVar:nssv15132537;dbVar:nssv15120560;dbVar:nssv15145710;dbVar:nssv17956560	4:11526-190107724;4:12441-189983286;4:49557-189994495;4:49557-190042611;4:68454-65574904;4:68455-190036318;4:44356202-62245882;4:51831623-66991489;4:51831623-97505618;4:52000779-142661354	0.00;0.00;0.00;0.00;0.00;0.00;0.00;0.00;0.00;0.00	NA	dbVar:nssv17173265;dbVar:nssv15120723;dbVar:nssv15165214;dbVar:nssv15125766	4:51891815-76009719;4:54198602-62270115;4:57466129-70721898;4:58301080-100989502	0.00;0.00;0.00;0.00	NA	NA	dbVar	chr4:57322428-61871079;chr4:60242281-61073582	0.01	dbVar	chr4:60587734-60638136	0.01	NA	NA	NA	IMH	4:1330317-92330038;4:4772332-76608755;4:21291890-139485605;4:21757282-83521389;4:32217847-78249129;4:41369891-94869199	0.1882	chr4:60242281-61073582 dbVar	chr4:57322428-61871079 dbVar	NA	chr4:60587734-60638136 dbVar	0.175	0.18	NA	NA	NA	NA	NA	NA	NA	NA	NA	NA	NA	NA	NA	NA	NA	NA	NA	NA	NA	NA	NA	NA	NA	NA	NA	NA	NA
4_60717648_60717649_INS_1	full	q13.1	NA	LINC02619	LINC02496	0	NA	NA	NA	NA	NA	NA	NA	NA	NA	NA	NA	NA	NA	NA	dbVar:nssv15165478;dbVar:nssv15148693;dbVar:nssv15165480;dbVar:nssv15164282;dbVar:nssv15150634;dbVar:nssv15149870;nssv15151360;dbVar:nssv15132537;dbVar:nssv15120560;dbVar:nssv15145710;dbVar:nssv17956560	4:11526-190107724;4:12441-189983286;4:49557-189994495;4:49557-190042611;4:68454-65574904;4:68455-190036318;4:44356202-62245882;4:51831623-66991489;4:51831623-97505618;4:52000779-142661354	0.00;0.00;0.00;0.00;0.00;0.00;0.00;0.00;0.00;0.00	NA	dbVar:nssv17173265;dbVar:nssv15120723;dbVar:nssv15165214;dbVar:nssv15125766	4:51891815-76009719;4:54198602-62270115;4:57466129-70721898;4:58301080-100989502	0.00;0.00;0.00;0.00	NA	NA	dbVar	chr4:57322428-61871079;chr4:60242281-61073582	0.01	dbVar	chr4:60697381-60722544	0.01	NA	NA	NA	IMH	4:1330317-92330038;4:4772332-76608755;4:21291890-139485605;4:21757282-83521389;4:32217847-78249129;4:41369891-94869199	0.1882	chr4:60242281-61073582 dbVar	chr4:57322428-61871079 dbVar	NA	chr4:60697381-60722544 dbVar	0.24	0.25	4:60717560-60717709;4:60717710-60718006	(AT)n;AluSx	4:60717560-60717709;4:60717710-60718006	(AT)n;AluSx	NA	NA	NA	NA	NA	NA	NA	NA	NA	NA	NA	NA	NA	NA	NA	NA	NA	NA	NA	NA	NA	NA	NA
4_60875076_60875230_INS_1	full	q13.1	NA	LINC02496	MIR548AG1	0	NA	NA	NA	NA	NA	NA	NA	NA	NA	NA	NA	NA	NA	NA	dbVar:nssv15165478;dbVar:nssv15148693;dbVar:nssv15165480;dbVar:nssv15164282;dbVar:nssv15150634;dbVar:nssv15149870;nssv15151360;dbVar:nssv15132537;dbVar:nssv15120560;dbVar:nssv15145710;dbVar:nssv17956560	4:11526-190107724;4:12441-189983286;4:49557-189994495;4:49557-190042611;4:68454-65574904;4:68455-190036318;4:44356202-62245882;4:51831623-66991489;4:51831623-97505618;4:52000779-142661354	0.00;0.00;0.00;0.00;0.00;0.00;0.00;0.00;0.00;0.00	NA	dbVar:nssv17173265;dbVar:nssv15120723;dbVar:nssv15165214;dbVar:nssv15125766;dbVar:nssv15755202	4:51891815-76009719;4:54198602-62270115;4:57466129-70721898;4:58301080-100989502;4:60739739-67897225	0.00;0.00;0.00;0.00;0.00	NA	NA	dbVar	chr4:57322428-61871079;chr4:60242281-61073582	0.01	NA	NA	NA	NA	NA	NA	IMH	4:1330317-92330038;4:4772332-76608755;4:21291890-139485605;4:21757282-83521389;4:32217847-78249129;4:41369891-94869199	0.1882	chr4:60242281-61073582 dbVar	chr4:57322428-61871079 dbVar	4:60875109-60875167 CMRI:8_pbsv.DEL.1263	chr4:60875109-60875138 HPRC:pbsv.DEL.5378	0.1	0.095	NA	NA	NA	NA	NA	NA	NA	NA	NA	NA	NA	NA	NA	NA	NA	NA	NA	NA	NA	NA	NA	NA	NA	NA	NA	NA	NA
4_60959377_60959378_INS_1	full	q13.1	NA	MIR548AG1	LINC02271	0	NA	NA	NA	NA	NA	NA	NA	NA	NA	NA	NA	NA	NA	NA	dbVar:nssv15165478;dbVar:nssv15148693;dbVar:nssv15165480;dbVar:nssv15164282;dbVar:nssv15150634;dbVar:nssv15149870;nssv15151360;dbVar:nssv15132537;dbVar:nssv15120560;dbVar:nssv15145710;dbVar:nssv17956560	4:11526-190107724;4:12441-189983286;4:49557-189994495;4:49557-190042611;4:68454-65574904;4:68455-190036318;4:44356202-62245882;4:51831623-66991489;4:51831623-97505618;4:52000779-142661354	0.00;0.00;0.00;0.00;0.00;0.00;0.00;0.00;0.00;0.00	NA	dbVar:nssv17173265;dbVar:nssv15120723;dbVar:nssv15165214;dbVar:nssv15125766;dbVar:nssv15755202	4:51891815-76009719;4:54198602-62270115;4:57466129-70721898;4:58301080-100989502;4:60739739-67897225	0.00;0.00;0.00;0.00;0.00	NA	NA	dbVar	chr4:57322428-61871079;chr4:60242281-61073582	0.01	NA	NA	NA	gnomAD-SV_v3_INS_chr4_e5cc1b6f	chr4:60959377-60959391	0.5337	IMH	4:1330317-92330038;4:4772332-76608755;4:21291890-139485605;4:21757282-83521389;4:32217847-78249129;4:41369891-94869199	0.1882	chr4:60242281-61073582 dbVar	chr4:57322428-61871079 dbVar	NA	NA	0.28	0.28	4:60959125-60959282;4:60959328-60959378	MIR;tRNA-Arg-CGY_	4:60959125-60959282;4:60959328-60959378	MIR;tRNA-Arg-CGY_	NA	NA	NA	NA	NA	NA	NA	NA	NA	NA	NA	NA	NA	NA	NA	NA	NA	NA	NA	NA	NA	NA	NA
4_60979391_60979392_INS_1	full	q13.1	NA	MIR548AG1	LINC02271	0	NA	NA	NA	NA	NA	NA	NA	NA	NA	NA	NA	NA	NA	NA	dbVar:nssv15165478;dbVar:nssv15148693;dbVar:nssv15165480;dbVar:nssv15164282;dbVar:nssv15150634;dbVar:nssv15149870;nssv15151360;dbVar:nssv15132537;dbVar:nssv15120560;dbVar:nssv15145710;dbVar:nssv17956560	4:11526-190107724;4:12441-189983286;4:49557-189994495;4:49557-190042611;4:68454-65574904;4:68455-190036318;4:44356202-62245882;4:51831623-66991489;4:51831623-97505618;4:52000779-142661354	0.00;0.00;0.00;0.00;0.00;0.00;0.00;0.00;0.00;0.00	NA	dbVar:nssv17173265;dbVar:nssv15120723;dbVar:nssv15165214;dbVar:nssv15125766;dbVar:nssv15755202	4:51891815-76009719;4:54198602-62270115;4:57466129-70721898;4:58301080-100989502;4:60739739-67897225	0.00;0.00;0.00;0.00;0.00	NA	NA	dbVar;gnomAD-SV_v3_DUP_chr4_b28da962	chr4:57322428-61871079;chr4:60242281-61073582;chr4:60979350-60979440	0.1893	NA	NA	NA	NA	NA	NA	IMH	4:1330317-92330038;4:4772332-76608755;4:21291890-139485605;4:21757282-83521389;4:32217847-78249129;4:41369891-94869199	0.1882	chr4:60242281-61073582 dbVar;	chr4:57322428-61871079 dbVar;chr4:60979350-60979440 gnomAD-SV_v3_DUP_chr4_b28da962	NA	NA	0.25	0.25	NA	NA	NA	NA	NA	NA	NA	NA	NA	NA	NA	NA	NA	NA	NA	NA	NA	NA	NA	NA	NA	NA	NA	NA	NA	NA	NA
4_61456287_61456496_INV_1	full	q13.1	ADGRL3	LOC124900173	ADGRL3-AS1	1	NA	NA	NA	NA	NA	NA	NA	NA	NA	NA	NA	NA	NA	NA	dbVar:nssv15165478;dbVar:nssv15148693;dbVar:nssv15165480;dbVar:nssv15164282;dbVar:nssv15150634;dbVar:nssv15149870;nssv15151360;dbVar:nssv15132537;dbVar:nssv15120560;dbVar:nssv15145710;dbVar:nssv17956560	4:11526-190107724;4:12441-189983286;4:49557-189994495;4:49557-190042611;4:68454-65574904;4:68455-190036318;4:44356202-62245882;4:51831623-66991489;4:51831623-97505618;4:52000779-142661354	0.00;0.00;0.00;0.00;0.00;0.00;0.00;0.00;0.00;0.00	NA	dbVar:nssv17173265;dbVar:nssv15120723;dbVar:nssv15165214;dbVar:nssv15125766;dbVar:nssv15755202;dbVar:nssv17969950	4:51891815-76009719;4:54198602-62270115;4:57466129-70721898;4:58301080-100989502;4:60739739-67897225;4:61001838-73845800	0.00;0.00;0.00;0.00;0.00;0.00	NA	NA	dbVar	chr4:57322428-61871079;chr4:61442945-61460801	0.01	NA	NA	NA	NA	NA	NA	IMH	4:1330317-92330038;4:4772332-76608755;4:21291890-139485605;4:21757282-83521389;4:32217847-78249129;4:41369891-94869199;4:61456283-61456499	0.1882	chr4:61442945-61460801 dbVar	chr4:57322428-61871079 dbVar	chr4:61456389-61456482 dbVar;chr4:61456405-61456453 HPRC:pbsv.DEL.5414	chr4:61456387-61456490 dbVar;chr4:61456405-61456429 HPRC:pbsv.DEL.5413	0.25	0.215	4:61456351-61456523	(AT)n	4:61456351-61456523	(AT)n	NA	NA	NA	NA	NA	NA	NA	NA	3.75	NA	NA	NA	NA	NA	NA	NA	NA	NA	NA	NA	NA	NA	NA
4_61456487_61456489_INS_1	full	q13.1	ADGRL3	LOC124900173	ADGRL3-AS1	1	NA	NA	NA	NA	NA	NA	NA	NA	NA	NA	NA	NA	NA	NA	dbVar:nssv15165478;dbVar:nssv15148693;dbVar:nssv15165480;dbVar:nssv15164282;dbVar:nssv15150634;dbVar:nssv15149870;nssv15151360;dbVar:nssv15132537;dbVar:nssv15120560;dbVar:nssv15145710;dbVar:nssv17956560	4:11526-190107724;4:12441-189983286;4:49557-189994495;4:49557-190042611;4:68454-65574904;4:68455-190036318;4:44356202-62245882;4:51831623-66991489;4:51831623-97505618;4:52000779-142661354	0.00;0.00;0.00;0.00;0.00;0.00;0.00;0.00;0.00;0.00	NA	dbVar:nssv17173265;dbVar:nssv15120723;dbVar:nssv15165214;dbVar:nssv15125766;dbVar:nssv15755202;dbVar:nssv17969950	4:51891815-76009719;4:54198602-62270115;4:57466129-70721898;4:58301080-100989502;4:60739739-67897225;4:61001838-73845800	0.00;0.00;0.00;0.00;0.00;0.00	NA	NA	dbVar	chr4:57322428-61871079;chr4:61442945-61460801	0.01	dbVar	chr4:61456387-61456490	0.01	NA	NA	NA	IMH	4:1330317-92330038;4:4772332-76608755;4:21291890-139485605;4:21757282-83521389;4:32217847-78249129;4:41369891-94869199;4:61456283-61456499	0.1882	chr4:61442945-61460801 dbVar	chr4:57322428-61871079 dbVar	NA	chr4:61456387-61456490 dbVar	0.205	0.21	4:61456351-61456523	(AT)n	4:61456351-61456523	(AT)n	NA	NA	NA	NA	NA	NA	NA	NA	3.75	NA	NA	NA	NA	NA	NA	NA	NA	NA	NA	NA	NA	NA	NA
4_61812196_61812197_INS_1	full	q13.1	ADGRL3	LOC124900173	ADGRL3-AS1	1	NA	NA	NA	NA	NA	NA	NA	NA	NA	NA	NA	NA	NA	NA	dbVar:nssv15165478;dbVar:nssv15148693;dbVar:nssv15165480;dbVar:nssv15164282;dbVar:nssv15150634;dbVar:nssv15149870;nssv15151360;dbVar:nssv15132537;dbVar:nssv15120560;dbVar:nssv15145710;dbVar:nssv17956560	4:11526-190107724;4:12441-189983286;4:49557-189994495;4:49557-190042611;4:68454-65574904;4:68455-190036318;4:44356202-62245882;4:51831623-66991489;4:51831623-97505618;4:52000779-142661354	0.00;0.00;0.00;0.00;0.00;0.00;0.00;0.00;0.00;0.00	NA	dbVar:nssv17173265;dbVar:nssv15120723;dbVar:nssv15165214;dbVar:nssv15125766;dbVar:nssv15755202;dbVar:nssv17969950	4:51891815-76009719;4:54198602-62270115;4:57466129-70721898;4:58301080-100989502;4:60739739-67897225;4:61001838-73845800	0.00;0.00;0.00;0.00;0.00;0.00	NA	NA	dbVar	chr4:57322428-61871079	0.01	dbVar	chr4:61809175-61829670	0.01	NA	NA	NA	IMH	4:1330317-92330038;4:4772332-76608755;4:21291890-139485605;4:21757282-83521389;4:32217847-78249129;4:41369891-94869199	0.1882	NA	chr4:57322428-61871079 dbVar	NA	chr4:61809175-61829670 dbVar	0.305	0.305	NA	NA	NA	NA	NA	NA	NA	NA	NA	NA	NA	NA	3.75	NA	NA	NA	NA	NA	NA	NA	NA	NA	NA	NA	NA	NA	NA
4_61847942_61847943_INS_1	full	q13.1	ADGRL3	LOC124900173	ADGRL3-AS1	1	NA	NA	NA	NA	NA	NA	NA	NA	NA	NA	NA	NA	NA	NA	dbVar:nssv15165478;dbVar:nssv15148693;dbVar:nssv15165480;dbVar:nssv15164282;dbVar:nssv15150634;dbVar:nssv15149870;nssv15151360;dbVar:nssv15132537;dbVar:nssv15120560;dbVar:nssv15145710;dbVar:nssv17956560	4:11526-190107724;4:12441-189983286;4:49557-189994495;4:49557-190042611;4:68454-65574904;4:68455-190036318;4:44356202-62245882;4:51831623-66991489;4:51831623-97505618;4:52000779-142661354	0.00;0.00;0.00;0.00;0.00;0.00;0.00;0.00;0.00;0.00	NA	dbVar:nssv17173265;dbVar:nssv15120723;dbVar:nssv15165214;dbVar:nssv15125766;dbVar:nssv15755202;dbVar:nssv17969950	4:51891815-76009719;4:54198602-62270115;4:57466129-70721898;4:58301080-100989502;4:60739739-67897225;4:61001838-73845800	0.00;0.00;0.00;0.00;0.00;0.00	NA	NA	dbVar	chr4:57322428-61871079	0.01	CMRI:0_pbsv.DEL.919_duplicate2;PacBioCoLoRS	4:61847718-61847955;4:61847718-61847955	0.1594	NA	NA	NA	IMH	4:1330317-92330038;4:4772332-76608755;4:21291890-139485605;4:21757282-83521389;4:32217847-78249129;4:41369891-94869199	0.1882	NA	chr4:57322428-61871079 dbVar	4:61847718-61847955 PacBioCoLoRS	4:61847718-61847955 CMRI:0_pbsv.DEL.919_duplicate2	0	0	NA	NA	NA	NA	NA	NA	NA	NA	NA	NA	NA	NA	3.75	NA	NA	NA	NA	NA	NA	NA	NA	NA	NA	NA	NA	NA	NA
4_62007377_62007384_INS_1	full	q13.1	ADGRL3	LOC124900173	ADGRL3-AS1	1	NA	NA	NA	NA	NA	NA	NA	NA	NA	NA	NA	NA	NA	NA	dbVar:nssv15165478;dbVar:nssv15148693;dbVar:nssv15165480;dbVar:nssv15164282;dbVar:nssv15150634;dbVar:nssv15149870;nssv15151360;dbVar:nssv15132537;dbVar:nssv15120560;dbVar:nssv15145710;dbVar:nssv17956560	4:11526-190107724;4:12441-189983286;4:49557-189994495;4:49557-190042611;4:68454-65574904;4:68455-190036318;4:44356202-62245882;4:51831623-66991489;4:51831623-97505618;4:52000779-142661354	0.00;0.00;0.00;0.00;0.00;0.00;0.00;0.00;0.00;0.00	NA	dbVar:nssv17173265;dbVar:nssv15120723;dbVar:nssv15165214;dbVar:nssv15125766;dbVar:nssv15755202;dbVar:nssv17969950	4:51891815-76009719;4:54198602-62270115;4:57466129-70721898;4:58301080-100989502;4:60739739-67897225;4:61001838-73845800	0.00;0.00;0.00;0.00;0.00;0.00	NA	NA	NA	NA	NA	NA	NA	NA	NA	NA	NA	IMH	4:1330317-92330038;4:4772332-76608755;4:21291890-139485605;4:21757282-83521389;4:32217847-78249129;4:41369891-94869199	0.1882	NA	NA	NA	NA	0.295	0.28	4:62006943-62007278;4:62007357-62007491	MLT1L;(TA)n	4:62007357-62007491	(TA)n	NA	NA	NA	NA	NA	NA	NA	NA	3.75	NA	NA	NA	NA	NA	NA	NA	NA	NA	NA	NA	NA	NA	NA
4_62117571_62117572_INS_1	full	q13.1	ADGRL3-AS1	ADGRL3	LOC101927145	1	NA	NA	NA	NA	NA	NA	NA	NA	NA	NA	NA	NA	NA	NA	dbVar:nssv15165478;dbVar:nssv15148693;dbVar:nssv15165480;dbVar:nssv15164282;dbVar:nssv15150634;dbVar:nssv15149870;nssv15151360;dbVar:nssv15132537;dbVar:nssv15120560;dbVar:nssv15145710;dbVar:nssv17956560	4:11526-190107724;4:12441-189983286;4:49557-189994495;4:49557-190042611;4:68454-65574904;4:68455-190036318;4:44356202-62245882;4:51831623-66991489;4:51831623-97505618;4:52000779-142661354	0.00;0.00;0.00;0.00;0.00;0.00;0.00;0.00;0.00;0.00	NA	dbVar:nssv17173265;dbVar:nssv15120723;dbVar:nssv15165214;dbVar:nssv15125766;dbVar:nssv15755202;dbVar:nssv17969950	4:51891815-76009719;4:54198602-62270115;4:57466129-70721898;4:58301080-100989502;4:60739739-67897225;4:61001838-73845800	0.00;0.00;0.00;0.00;0.00;0.00	NA	NA	NA	NA	NA	NA	NA	NA	gnomAD-SV_v3_INS_chr4_28a919be	chr4:62117571-62117586	0.1573	IMH	4:1330317-92330038;4:4772332-76608755;4:21291890-139485605;4:21757282-83521389;4:32217847-78249129;4:41369891-94869199	0.1882	NA	NA	NA	NA	0.275	0.275	NA	NA	NA	NA	NA	NA	NA	NA	NA	NA	NA	NA	NA	NA	NA	NA	NA	NA	NA	NA	NA	NA	NA	NA	NA	NA	NA
4_62271473_62271495_INS_1	full	q13.1	NA	LOC101927145	LOC124900709	0	NA	NA	NA	NA	NA	NA	NA	NA	NA	NA	NA	NA	NA	NA	dbVar:nssv15165478;dbVar:nssv15148693;dbVar:nssv15165480;dbVar:nssv15164282;dbVar:nssv15150634;dbVar:nssv15149870;nssv15151360;dbVar:nssv15120560;dbVar:nssv15145710;dbVar:nssv17956560	4:11526-190107724;4:12441-189983286;4:49557-189994495;4:49557-190042611;4:68454-65574904;4:68455-190036318;4:51831623-66991489;4:51831623-97505618;4:52000779-142661354	0.00;0.00;0.00;0.00;0.00;0.00;0.00;0.00;0.00	NA	dbVar:nssv17173265;dbVar:nssv15165214;dbVar:nssv15125766;dbVar:nssv15755202;dbVar:nssv17969950	4:51891815-76009719;4:57466129-70721898;4:58301080-100989502;4:60739739-67897225;4:61001838-73845800	0.00;0.00;0.00;0.00;0.00	NA	NA	dbVar	chr4:62147280-62715282	0.01	CMRI:0_pbsv.DEL.921_duplicate1;PacBioCoLoRS	4:62271464-62271522;4:62271464-62271522	0.1833	NA	NA	NA	IMH	4:1330317-92330038;4:4772332-76608755;4:21291890-139485605;4:21757282-83521389;4:32217847-78249129;4:41369891-94869199	0.1882	NA	chr4:62147280-62715282 dbVar	4:62271464-62271522 CMRI:0_pbsv.DEL.921_duplicate1;	chr4:62271462-62271492 HPRC:pbsv.DEL.5450;4:62271464-62271522 PacBioCoLoRS	0.185	0.13	4:62271150-62271504;4:62271505-62271568;4:62271569-62271642	MLT2B5;(ATATAT)n;MLT2B4	4:62271150-62271504;4:62271505-62271568;4:62271569-62271642	MLT2B5;(ATATAT)n;MLT2B4	NA	NA	NA	NA	NA	NA	NA	NA	NA	NA	NA	NA	NA	NA	NA	NA	NA	NA	NA	NA	NA	NA	NA
4_62325175_62325209_INS_1	full	q13.1	NA	LOC101927145	LOC124900709	0	NA	NA	NA	NA	NA	NA	NA	NA	NA	NA	NA	NA	NA	NA	dbVar:nssv15165478;dbVar:nssv15148693;dbVar:nssv15165480;dbVar:nssv15164282;dbVar:nssv15150634;dbVar:nssv15149870;nssv15151360;dbVar:nssv15120560;dbVar:nssv15145710;dbVar:nssv17956560	4:11526-190107724;4:12441-189983286;4:49557-189994495;4:49557-190042611;4:68454-65574904;4:68455-190036318;4:51831623-66991489;4:51831623-97505618;4:52000779-142661354	0.00;0.00;0.00;0.00;0.00;0.00;0.00;0.00;0.00	NA	dbVar:nssv17173265;dbVar:nssv15165214;dbVar:nssv15125766;dbVar:nssv15755202;dbVar:nssv17969950	4:51891815-76009719;4:57466129-70721898;4:58301080-100989502;4:60739739-67897225;4:61001838-73845800	0.00;0.00;0.00;0.00;0.00	NA	NA	dbVar	chr4:62147280-62715282	0.01	NA	NA	NA	NA	NA	NA	IMH	4:1330317-92330038;4:4772332-76608755;4:21291890-139485605;4:21757282-83521389;4:32217847-78249129;4:41369891-94869199	0.1882	NA	chr4:62147280-62715282 dbVar	NA	NA	0.175	0.27	4:62325053-62325224;4:62325225-62325341	(TA)n;AluSc	4:62325053-62325224;4:62325225-62325341	(TA)n;AluSc	NA	NA	NA	NA	NA	NA	NA	NA	NA	NA	NA	NA	NA	NA	NA	NA	NA	NA	NA	NA	NA	NA	NA
4_62470304_62470310_INS_1	full	q13.1	NA	LOC124900709	LOC105377253	0	NA	NA	NA	NA	NA	NA	NA	NA	NA	NA	NA	NA	NA	NA	dbVar:nssv15165478;dbVar:nssv15148693;dbVar:nssv15165480;dbVar:nssv15164282;dbVar:nssv15150634;dbVar:nssv15149870;nssv15151360;dbVar:nssv15120560;dbVar:nssv15145710;dbVar:nssv17956560	4:11526-190107724;4:12441-189983286;4:49557-189994495;4:49557-190042611;4:68454-65574904;4:68455-190036318;4:51831623-66991489;4:51831623-97505618;4:52000779-142661354	0.00;0.00;0.00;0.00;0.00;0.00;0.00;0.00;0.00	NA	dbVar:nssv17173265;dbVar:nssv15165214;dbVar:nssv15125766;dbVar:nssv15755202;dbVar:nssv17969950	4:51891815-76009719;4:57466129-70721898;4:58301080-100989502;4:60739739-67897225;4:61001838-73845800	0.00;0.00;0.00;0.00;0.00	NA	NA	dbVar	chr4:62147280-62715282;chr4:62460282-62627282	0.01	NA	NA	NA	NA	NA	NA	IMH	4:1330317-92330038;4:4772332-76608755;4:21291890-139485605;4:21757282-83521389;4:32217847-78249129;4:41369891-94869199	0.1882	chr4:62460282-62627282 dbVar	chr4:62147280-62715282 dbVar	NA	NA	0.6	0.61	4:62470252-62470357;4:62470358-62470647	(TTCCC)n;AluSc	4:62470252-62470357;4:62470358-62470647	(TTCCC)n;AluSc	NA	NA	NA	NA	NA	NA	NA	NA	NA	NA	NA	NA	NA	NA	NA	NA	NA	NA	NA	NA	NA	NA	NA
4_62661121_62661121_INS_1	full	q13.1	NA	LOC124900709	LOC105377253	0	NA	NA	NA	NA	NA	NA	NA	NA	NA	NA	NA	NA	NA	NA	dbVar:nssv15165478;dbVar:nssv15148693;dbVar:nssv15165480;dbVar:nssv15164282;dbVar:nssv15150634;dbVar:nssv15149870;nssv15151360;dbVar:nssv15120560;dbVar:nssv15145710;dbVar:nssv17956560	4:11526-190107724;4:12441-189983286;4:49557-189994495;4:49557-190042611;4:68454-65574904;4:68455-190036318;4:51831623-66991489;4:51831623-97505618;4:52000779-142661354	0.00;0.00;0.00;0.00;0.00;0.00;0.00;0.00;0.00	NA	dbVar:nssv17173265;dbVar:nssv15165214;dbVar:nssv15125766;dbVar:nssv15755202;dbVar:nssv17969950	4:51891815-76009719;4:57466129-70721898;4:58301080-100989502;4:60739739-67897225;4:61001838-73845800	0.00;0.00;0.00;0.00;0.00	NA	NA	CMRI:1_pbsv.INS.DUP.894;HPRC:pbsv.INS.DUP.5480;IMH;dbVar;gnomAD-SV_v3_DUP_chr4_eb568ca2	chr4:62147280-62715282;4:62661092-62661278;chr4:62661120-62661250;chr4:62661120-62661517;4:62661121-62661244;chr4:62661121-62661244	0.4841	dbVar	chr4:62659278-62665773	0.01	NA	NA	NA	IMH	4:1330317-92330038;4:4772332-76608755;4:21291890-139485605;4:21757282-83521389;4:32217847-78249129;4:41369891-94869199	0.1882	4:62661092-62661278 IMH;chr4:62661120-62661517 gnomAD-SV_v3_DUP_chr4_eb568ca2;chr4:62661121-62661244 HPRC:pbsv.INS.DUP.5480	chr4:62147280-62715282 dbVar;chr4:62661120-62661250 dbVar;4:62661121-62661244 CMRI:1_pbsv.INS.DUP.894	NA	chr4:62659278-62665773 dbVar	0.305	0.3	4:62661016-62661105	MIR	4:62661016-62661105	MIR	NA	NA	NA	NA	NA	NA	NA	NA	NA	NA	NA	NA	NA	NA	NA	NA	NA	NA	NA	NA	NA	NA	NA
4_62896383_62896384_INS_1	full	q13.1	NA	LOC124900709	LOC105377253	0	NA	NA	NA	NA	NA	NA	NA	NA	NA	NA	NA	NA	NA	NA	dbVar:nssv15165478;dbVar:nssv15148693;dbVar:nssv15165480;dbVar:nssv15164282;dbVar:nssv15150634;dbVar:nssv15149870;nssv15151360;dbVar:nssv15120560;dbVar:nssv15145710;dbVar:nssv17956560	4:11526-190107724;4:12441-189983286;4:49557-189994495;4:49557-190042611;4:68454-65574904;4:68455-190036318;4:51831623-66991489;4:51831623-97505618;4:52000779-142661354	0.00;0.00;0.00;0.00;0.00;0.00;0.00;0.00;0.00	NA	dbVar:nssv17173265;dbVar:nssv15165214;dbVar:nssv15125766;dbVar:nssv15755202;dbVar:nssv17969950	4:51891815-76009719;4:57466129-70721898;4:58301080-100989502;4:60739739-67897225;4:61001838-73845800	0.00;0.00;0.00;0.00;0.00	NA	NA	dbVar	chr4:62719182-63269338	0.01	NA	NA	NA	gnomAD-SV_v3_INS_chr4_081cc6fd;gnomAD-SV_v3_INS_chr4_84076ca8	chr4:62896383-62896399;chr4:62896383-62896399	0.0582	IMH	4:1330317-92330038;4:4772332-76608755;4:21291890-139485605;4:21757282-83521389;4:32217847-78249129;4:41369891-94869199	0.1882	NA	chr4:62719182-63269338 dbVar	NA	NA	0.295	0.3	4:62896004-62896309;4:62896310-62896323;4:62896389-62896531	AluY;L1MC4;L1ME4b	4:62896004-62896309;4:62896310-62896323;4:62896389-62896531	AluY;L1MC4;L1ME4b	NA	NA	NA	NA	NA	NA	NA	NA	NA	NA	NA	NA	NA	NA	NA	NA	NA	NA	NA	NA	NA	NA	NA
4_63062068_63062069_INS_1	full	q13.1	NA	LOC124900709	LOC105377253	0	NA	NA	NA	NA	NA	NA	NA	NA	NA	NA	NA	NA	NA	NA	dbVar:nssv15165478;dbVar:nssv15148693;dbVar:nssv15165480;dbVar:nssv15164282;dbVar:nssv15150634;dbVar:nssv15149870;nssv15151360;dbVar:nssv15120560;dbVar:nssv15145710;dbVar:nssv17956560	4:11526-190107724;4:12441-189983286;4:49557-189994495;4:49557-190042611;4:68454-65574904;4:68455-190036318;4:51831623-66991489;4:51831623-97505618;4:52000779-142661354	0.00;0.00;0.00;0.00;0.00;0.00;0.00;0.00;0.00	NA	dbVar:nssv17173265;dbVar:nssv15165214;dbVar:nssv15125766;dbVar:nssv15755202;dbVar:nssv17969950	4:51891815-76009719;4:57466129-70721898;4:58301080-100989502;4:60739739-67897225;4:61001838-73845800	0.00;0.00;0.00;0.00;0.00	NA	NA	dbVar	chr4:62719182-63269338;chr4:63023399-63273697;chr4:63045731-63117816	0.01	dbVar;esv2661532	4:63055042-63186823;chr4:63055895-63079814	0.07	NA	NA	NA	IMH	4:1330317-92330038;4:4772332-76608755;4:21291890-139485605;4:21757282-83521389;4:32217847-78249129;4:41369891-94869199	0.1882	chr4:63023399-63273697 dbVar;	chr4:62719182-63269338 dbVar;chr4:63045731-63117816 dbVar	chr4:63055895-63079814 dbVar	4:63055042-63186823 esv2661532	0.485	0.49	4:63061746-63062525	LTR12D	4:63061746-63062525	LTR12D	NA	NA	NA	NA	NA	NA	NA	NA	NA	NA	NA	NA	NA	NA	NA	NA	NA	NA	NA	NA	NA	NA	NA
4_63202195_63203144_INS_1	full	q13.1	NA	LOC124900709	LOC105377253	0	NA	NA	NA	NA	NA	NA	NA	NA	NA	NA	NA	NA	NA	NA	dbVar:nssv15165478;dbVar:nssv15148693;dbVar:nssv15165480;dbVar:nssv15164282;dbVar:nssv15150634;dbVar:nssv15149870;nssv15151360;dbVar:nssv15120560;dbVar:nssv15145710;dbVar:nssv17956560	4:11526-190107724;4:12441-189983286;4:49557-189994495;4:49557-190042611;4:68454-65574904;4:68455-190036318;4:51831623-66991489;4:51831623-97505618;4:52000779-142661354	0.00;0.00;0.00;0.00;0.00;0.00;0.01;0.00;0.00	NA	dbVar:nssv17173265;dbVar:nssv15165214;dbVar:nssv15125766;dbVar:nssv15755202;dbVar:nssv17969950	4:51891815-76009719;4:57466129-70721898;4:58301080-100989502;4:60739739-67897225;4:61001838-73845800	0.00;0.01;0.00;0.01;0.01	NA	NA	dbVar	chr4:62719182-63269338;chr4:63023399-63273697;chr4:63100781-63259282	0.01	dbVar	chr4:63191566-63224446;chr4:63191662-63224103	0.01	NA	NA	NA	IMH	4:1330317-92330038;4:4772332-76608755;4:21291890-139485605;4:21757282-83521389;4:32217847-78249129;4:41369891-94869199	0.1882	chr4:63023399-63273697 dbVar;	chr4:62719182-63269338 dbVar;chr4:63100781-63259282 dbVar	chr4:63191662-63224103 dbVar;4:63202194-63202329 CMRI:2_pbsv.DEL.1271_duplicate2;chr4:63202284-63202348 dbVar;chr4:63202605-63203134 dbVar;4:63202639-63202866 CMRI:5_pbsv.DEL.1302_duplicate2;4:63202756-63202857 CMRI:8_pbsv.DEL.1302_duplicate2;4:63202932-63203123 PacBioCoLoRS	chr4:63191566-63224446 dbVar;chr4:63202189-63202329 HPRC:pbsv.DEL.5518;4:63202194-63202329 PacBioCoLoRS;chr4:63202284-63202348 gnomAD-SV_v3_DEL_chr4_b432794f;chr4:63202630-63202824 HPRC:pbsv.DEL.5519;4:63202639-63202866 PacBioCoLoRS;4:63202932-63203123 CMRI:7_pbsv.DEL.1140_duplicate1	0.135	0.16	4:63201068-63203913	(TA)n	4:63201068-63203913	(TA)n	NA	NA	NA	NA	NA	NA	NA	NA	NA	NA	NA	NA	NA	NA	NA	NA	NA	NA	NA	NA	NA	NA	NA
4_63415913_63415914_INS_1	full	q13.1	NA	LOC124900709	LOC105377253	0	NA	NA	NA	NA	NA	NA	NA	NA	NA	NA	NA	NA	NA	NA	dbVar:nssv15165478;dbVar:nssv15148693;dbVar:nssv15165480;dbVar:nssv15164282;dbVar:nssv15150634;dbVar:nssv15149870;nssv15151360;dbVar:nssv15120560;dbVar:nssv15145710;dbVar:nssv17956560	4:11526-190107724;4:12441-189983286;4:49557-189994495;4:49557-190042611;4:68454-65574904;4:68455-190036318;4:51831623-66991489;4:51831623-97505618;4:52000779-142661354	0.00;0.00;0.00;0.00;0.00;0.00;0.00;0.00;0.00	NA	dbVar:nssv17173265;dbVar:nssv15165214;dbVar:nssv15125766;dbVar:nssv15755202;dbVar:nssv17969950	4:51891815-76009719;4:57466129-70721898;4:58301080-100989502;4:60739739-67897225;4:61001838-73845800	0.00;0.00;0.00;0.00;0.00	NA	NA	dbVar	chr4:63259499-63423419	0.01	NA	NA	NA	NA	NA	NA	IMH	4:1330317-92330038;4:4772332-76608755;4:21291890-139485605;4:21757282-83521389;4:32217847-78249129;4:41369891-94869199	0.1882	NA	chr4:63259499-63423419 dbVar	NA	NA	0.32	0.325	4:63415774-63416791	L1MB7	4:63415774-63416791	L1MB7	NA	NA	NA	NA	NA	NA	NA	NA	NA	NA	NA	NA	NA	NA	NA	NA	NA	NA	NA	NA	NA	NA	NA
4_63548139_63548140_INS_1	full	q13.1	NA	LOC105377253	LOC105377254	0	NA	NA	NA	NA	NA	NA	NA	NA	NA	NA	NA	NA	NA	NA	dbVar:nssv15165478;dbVar:nssv15148693;dbVar:nssv15165480;dbVar:nssv15164282;dbVar:nssv15150634;dbVar:nssv15149870;nssv15151360;dbVar:nssv15120560;dbVar:nssv15145710;dbVar:nssv17956560	4:11526-190107724;4:12441-189983286;4:49557-189994495;4:49557-190042611;4:68454-65574904;4:68455-190036318;4:51831623-66991489;4:51831623-97505618;4:52000779-142661354	0.00;0.00;0.00;0.00;0.00;0.00;0.00;0.00;0.00	NA	dbVar:nssv17173265;dbVar:nssv15165214;dbVar:nssv15125766;dbVar:nssv15755202;dbVar:nssv17969950	4:51891815-76009719;4:57466129-70721898;4:58301080-100989502;4:60739739-67897225;4:61001838-73845800	0.00;0.00;0.00;0.00;0.00	NA	NA	dbVar	chr4:63428104-63876456;chr4:63437021-63841410;chr4:63471500-63590935	0.01	dbVar	chr4:63452671-64357231	0.01	NA	NA	NA	IMH	4:1330317-92330038;4:4772332-76608755;4:21291890-139485605;4:21757282-83521389;4:32217847-78249129;4:41369891-94869199	0.1882	chr4:63437021-63841410 dbVar;	chr4:63428104-63876456 dbVar;chr4:63471500-63590935 dbVar	NA	chr4:63452671-64357231 dbVar	0.455	0.45	4:63547916-63548141;4:63548142-63548217	LTR52;LTR52	4:63547916-63548141;4:63548142-63548217	LTR52;LTR52	NA	NA	NA	NA	NA	NA	NA	NA	NA	NA	NA	NA	NA	NA	NA	NA	NA	NA	NA	NA	NA	NA	NA
4_63697452_63697453_INS_1	full	q13.1	NA	LOC105377253	LOC105377254	0	NA	NA	NA	NA	NA	NA	NA	NA	NA	NA	NA	NA	NA	NA	dbVar:nssv15165478;dbVar:nssv15148693;dbVar:nssv15165480;dbVar:nssv15164282;dbVar:nssv15150634;dbVar:nssv15149870;nssv15151360;dbVar:nssv15120560;dbVar:nssv15145710;dbVar:nssv17956560	4:11526-190107724;4:12441-189983286;4:49557-189994495;4:49557-190042611;4:68454-65574904;4:68455-190036318;4:51831623-66991489;4:51831623-97505618;4:52000779-142661354	0.00;0.00;0.00;0.00;0.00;0.00;0.00;0.00;0.00	NA	dbVar:nssv17173265;dbVar:nssv15165214;dbVar:nssv15125766;dbVar:nssv15755202;dbVar:nssv17969950	4:51891815-76009719;4:57466129-70721898;4:58301080-100989502;4:60739739-67897225;4:61001838-73845800	0.00;0.00;0.00;0.00;0.00	NA	NA	dbVar	chr4:63428104-63876456;chr4:63437021-63841410;chr4:63679282-63727282;chr4:63684186-63697468	0.01	dbVar	chr4:63452671-64357231	0.01	NA	NA	NA	IMH	4:1330317-92330038;4:4772332-76608755;4:21291890-139485605;4:21757282-83521389;4:32217847-78249129;4:41369891-94869199	0.1882	chr4:63437021-63841410 dbVar;chr4:63684186-63697468 dbVar	chr4:63428104-63876456 dbVar;chr4:63679282-63727282 dbVar	chr4:63696777-63697452 dbVar	chr4:63452671-64357231 dbVar	0.3	0.3	NA	NA	NA	NA	NA	NA	NA	NA	NA	NA	NA	NA	NA	NA	NA	NA	NA	NA	NA	NA	NA	NA	NA	NA	NA	NA	NA
4_63849830_63849979_INV_1	full	q13.1	NA	LOC105377254	LOC124900851	0	NA	NA	NA	NA	NA	NA	NA	NA	NA	NA	NA	NA	NA	NA	dbVar:nssv15165478;dbVar:nssv15148693;dbVar:nssv15165480;dbVar:nssv15164282;dbVar:nssv15150634;dbVar:nssv15149870;nssv15151360;dbVar:nssv15120560;dbVar:nssv15145710;dbVar:nssv17956560;dbVar:nssv15153593	4:11526-190107724;4:12441-189983286;4:49557-189994495;4:49557-190042611;4:68454-65574904;4:68455-190036318;4:51831623-66991489;4:51831623-97505618;4:52000779-142661354;4:63839784-72603999	0.00;0.00;0.00;0.00;0.00;0.00;0.00;0.00;0.00;0.00	NA	dbVar:nssv17173265;dbVar:nssv15165214;dbVar:nssv15125766;dbVar:nssv15755202;dbVar:nssv17969950	4:51891815-76009719;4:57466129-70721898;4:58301080-100989502;4:60739739-67897225;4:61001838-73845800	0.00;0.00;0.00;0.00;0.00	NA	NA	DDD:13908;dbVar	chr4:63428104-63876456;4:63810908-63871919	0.0923	DDD:13908;DDD:13910;dbVar;dgv949e199;esv2763792;nsv516584	chr4:63452671-64357231;4:63801320-63872953;4:63802225-63850643;4:63810908-63871919;chr4:63823317-63850990;4:63828223-63852325;4:63828378-63851074	0.2568	NA	NA	NA	IMH	4:1330317-92330038;4:4772332-76608755;4:21291890-139485605;4:21757282-83521389;4:32217847-78249129;4:41369891-94869199	0.1882	4:63810908-63871919 DDD:13908	chr4:63428104-63876456 dbVar	4:63801320-63872953 esv2763792;4:63810908-63871919 DDD:13908;4:63828223-63852325 DDD:13910;chr4:63849867-63849931 dbVar	chr4:63452671-64357231 dbVar;4:63802225-63850643 nsv516584;chr4:63823317-63850990 dbVar;4:63828378-63851074 dgv949e199	0.03	0.045	4:63848114-63850101	(TATATAT)n	4:63848114-63850101	(TATATAT)n	NA	NA	NA	NA	NA	NA	NA	NA	NA	NA	NA	NA	NA	NA	NA	NA	NA	NA	NA	NA	NA	NA	NA
4_63849860_63849861_INS_1	full	q13.1	NA	LOC105377254	LOC124900851	0	NA	NA	NA	NA	NA	NA	NA	NA	NA	NA	NA	NA	NA	NA	dbVar:nssv15165478;dbVar:nssv15148693;dbVar:nssv15165480;dbVar:nssv15164282;dbVar:nssv15150634;dbVar:nssv15149870;nssv15151360;dbVar:nssv15120560;dbVar:nssv15145710;dbVar:nssv17956560;dbVar:nssv15153593	4:11526-190107724;4:12441-189983286;4:49557-189994495;4:49557-190042611;4:68454-65574904;4:68455-190036318;4:51831623-66991489;4:51831623-97505618;4:52000779-142661354;4:63839784-72603999	0.00;0.00;0.00;0.00;0.00;0.00;0.00;0.00;0.00;0.00	NA	dbVar:nssv17173265;dbVar:nssv15165214;dbVar:nssv15125766;dbVar:nssv15755202;dbVar:nssv17969950	4:51891815-76009719;4:57466129-70721898;4:58301080-100989502;4:60739739-67897225;4:61001838-73845800	0.00;0.00;0.00;0.00;0.00	NA	NA	DDD:13908;dbVar	chr4:63428104-63876456;4:63810908-63871919	0.0923	DDD:13908;DDD:13910;dbVar;dgv949e199;esv2763792;nsv516584	chr4:63452671-64357231;4:63801320-63872953;4:63802225-63850643;4:63810908-63871919;chr4:63823317-63850990;4:63828223-63852325;4:63828378-63851074	0.2568	NA	NA	NA	IMH	4:1330317-92330038;4:4772332-76608755;4:21291890-139485605;4:21757282-83521389;4:32217847-78249129;4:41369891-94869199;4:63849836-63850007	0.1882	4:63810908-63871919 DDD:13908	chr4:63428104-63876456 dbVar	4:63801320-63872953 esv2763792;4:63810908-63871919 DDD:13908;4:63828223-63852325 DDD:13910;	chr4:63452671-64357231 dbVar;4:63802225-63850643 nsv516584;chr4:63823317-63850990 dbVar;4:63828378-63851074 dgv949e199	0.02	0.02	4:63848114-63850101	(TATATAT)n	4:63848114-63850101	(TATATAT)n	NA	NA	NA	NA	NA	NA	NA	NA	NA	NA	NA	NA	NA	NA	NA	NA	NA	NA	NA	NA	NA	NA	NA
4_63860091_63860091_INS_1	full	q13.1	NA	LOC105377254	LOC124900851	0	NA	NA	NA	NA	NA	NA	NA	NA	NA	NA	NA	NA	NA	NA	dbVar:nssv15165478;dbVar:nssv15148693;dbVar:nssv15165480;dbVar:nssv15164282;dbVar:nssv15150634;dbVar:nssv15149870;nssv15151360;dbVar:nssv15120560;dbVar:nssv15145710;dbVar:nssv17956560;dbVar:nssv15153593	4:11526-190107724;4:12441-189983286;4:49557-189994495;4:49557-190042611;4:68454-65574904;4:68455-190036318;4:51831623-66991489;4:51831623-97505618;4:52000779-142661354;4:63839784-72603999	0.00;0.00;0.00;0.00;0.00;0.00;0.00;0.00;0.00;0.00	NA	dbVar:nssv17173265;dbVar:nssv15165214;dbVar:nssv15125766;dbVar:nssv15755202;dbVar:nssv17969950	4:51891815-76009719;4:57466129-70721898;4:58301080-100989502;4:60739739-67897225;4:61001838-73845800	0.00;0.00;0.00;0.00;0.00	NA	NA	DDD:13908;dbVar	chr4:63428104-63876456;4:63810908-63871919	0.0923	DDD:13908;dbVar;esv2763792	chr4:63452671-64357231;4:63801320-63872953;4:63810908-63871919;chr4:63859604-63865834	0.2568	NA	NA	NA	IMH	4:1330317-92330038;4:4772332-76608755;4:21291890-139485605;4:21757282-83521389;4:32217847-78249129;4:41369891-94869199	0.1882	4:63810908-63871919 DDD:13908	chr4:63428104-63876456 dbVar	4:63801320-63872953 esv2763792;chr4:63859604-63865834 dbVar	chr4:63452671-64357231 dbVar;4:63810908-63871919 DDD:13908	0.16	0.165	4:63860067-63860232	(AT)n	4:63860067-63860232	(AT)n	NA	NA	NA	NA	NA	NA	NA	NA	NA	NA	NA	NA	NA	NA	NA	NA	NA	NA	NA	NA	NA	NA	NA
4_63861189_63861190_INS_1	full	q13.1	NA	LOC105377254	LOC124900851	0	NA	NA	NA	NA	NA	NA	NA	NA	NA	NA	NA	NA	NA	NA	dbVar:nssv15165478;dbVar:nssv15148693;dbVar:nssv15165480;dbVar:nssv15164282;dbVar:nssv15150634;dbVar:nssv15149870;nssv15151360;dbVar:nssv15120560;dbVar:nssv15145710;dbVar:nssv17956560;dbVar:nssv15153593	4:11526-190107724;4:12441-189983286;4:49557-189994495;4:49557-190042611;4:68454-65574904;4:68455-190036318;4:51831623-66991489;4:51831623-97505618;4:52000779-142661354;4:63839784-72603999	0.00;0.00;0.00;0.00;0.00;0.00;0.00;0.00;0.00;0.00	NA	dbVar:nssv17173265;dbVar:nssv15165214;dbVar:nssv15125766;dbVar:nssv15755202;dbVar:nssv17969950	4:51891815-76009719;4:57466129-70721898;4:58301080-100989502;4:60739739-67897225;4:61001838-73845800	0.00;0.00;0.00;0.00;0.00	NA	NA	DDD:13908;dbVar	chr4:63428104-63876456;4:63810908-63871919	0.0923	DDD:13908;dbVar;esv2763792	chr4:63452671-64357231;4:63801320-63872953;4:63810908-63871919;chr4:63859604-63865834	0.2568	gnomAD-SV_v3_INS_chr4_5407eedc	chr4:63861189-63861200	0.0599	IMH	4:1330317-92330038;4:4772332-76608755;4:21291890-139485605;4:21757282-83521389;4:32217847-78249129;4:41369891-94869199	0.1882	4:63810908-63871919 DDD:13908	chr4:63428104-63876456 dbVar	4:63801320-63872953 esv2763792;chr4:63859604-63865834 dbVar	chr4:63452671-64357231 dbVar;4:63810908-63871919 DDD:13908	0.335	0.34	4:63861267-63861306	L2b	4:63861267-63861306	L2b	NA	NA	NA	NA	NA	NA	NA	NA	NA	NA	NA	NA	NA	NA	NA	NA	NA	NA	NA	NA	NA	NA	NA
4_64086853_64086854_INS_1	full	q13.1	NA	LOC105377254	LOC124900851	0	NA	NA	NA	NA	NA	NA	NA	NA	NA	NA	NA	NA	NA	NA	dbVar:nssv15165478;dbVar:nssv15148693;dbVar:nssv15165480;dbVar:nssv15164282;dbVar:nssv15150634;dbVar:nssv15149870;nssv15151360;dbVar:nssv15120560;dbVar:nssv15145710;dbVar:nssv17956560;dbVar:nssv15153593	4:11526-190107724;4:12441-189983286;4:49557-189994495;4:49557-190042611;4:68454-65574904;4:68455-190036318;4:51831623-66991489;4:51831623-97505618;4:52000779-142661354;4:63839784-72603999	0.00;0.00;0.00;0.00;0.00;0.00;0.00;0.00;0.00;0.00	NA	dbVar:nssv17173265;dbVar:nssv15165214;dbVar:nssv15125766;dbVar:nssv15755202;dbVar:nssv17969950	4:51891815-76009719;4:57466129-70721898;4:58301080-100989502;4:60739739-67897225;4:61001838-73845800	0.00;0.00;0.00;0.00;0.00	NA	NA	NA	NA	NA	dbVar	chr4:63452671-64357231;chr4:63950282-64238282	0.01	NA	NA	NA	IMH	4:1330317-92330038;4:4772332-76608755;4:21291890-139485605;4:21757282-83521389;4:32217847-78249129;4:41369891-94869199	0.1882	NA	NA	chr4:63950282-64238282 dbVar	chr4:63452671-64357231 dbVar	0.295	0.29	4:64086923-64087095	L1MA9	4:64086923-64087095	L1MA9	NA	NA	NA	NA	NA	NA	NA	NA	NA	NA	NA	NA	NA	NA	NA	NA	NA	NA	NA	NA	NA	NA	NA
4_64155409_64155409_INS_1	full	q13.1	NA	LOC105377254	LOC124900851	0	NA	NA	NA	NA	NA	NA	NA	NA	NA	NA	NA	NA	NA	NA	dbVar:nssv15165478;dbVar:nssv15148693;dbVar:nssv15165480;dbVar:nssv15164282;dbVar:nssv15150634;dbVar:nssv15149870;nssv15151360;dbVar:nssv15120560;dbVar:nssv15145710;dbVar:nssv17956560;dbVar:nssv15153593	4:11526-190107724;4:12441-189983286;4:49557-189994495;4:49557-190042611;4:68454-65574904;4:68455-190036318;4:51831623-66991489;4:51831623-97505618;4:52000779-142661354;4:63839784-72603999	0.00;0.00;0.00;0.00;0.00;0.00;0.00;0.00;0.00;0.00	NA	dbVar:nssv17173265;dbVar:nssv15165214;dbVar:nssv15125766;dbVar:nssv15755202;dbVar:nssv17969950	4:51891815-76009719;4:57466129-70721898;4:58301080-100989502;4:60739739-67897225;4:61001838-73845800	0.00;0.00;0.00;0.00;0.00	NA	NA	NA	NA	NA	dbVar	chr4:63452671-64357231;chr4:63950282-64238282;chr4:64116626-64161823;chr4:64149699-64160107;chr4:64149706-64160108;chr4:64152333-64155999	0.01	gnomAD-SV_v3_INS_chr4_1b7db443	chr4:64155388-64155429	0.3239	IMH	4:1330317-92330038;4:4772332-76608755;4:21291890-139485605;4:21757282-83521389;4:32217847-78249129;4:41369891-94869199	0.1882	NA	NA	chr4:63950282-64238282 dbVar;chr4:64149699-64160107 dbVar;chr4:64152333-64155999 dbVar	chr4:63452671-64357231 dbVar;chr4:64116626-64161823 dbVar;chr4:64149706-64160108 dbVar	0.27	0.265	4:64155248-64155719	(AT)n	4:64155248-64155719	(AT)n	NA	NA	NA	NA	NA	NA	NA	NA	NA	NA	NA	NA	NA	NA	NA	NA	NA	NA	NA	NA	NA	NA	NA
4_64351028_64351029_INS_1	full	q13.1	TECRL	LOC124900851	LOC107986284	1	NA	NA	NA	NA	NA	NA	NA	NA	NA	NA	NA	NA	NA	NA	dbVar:nssv15165478;dbVar:nssv15148693;dbVar:nssv15165480;dbVar:nssv15164282;dbVar:nssv15150634;dbVar:nssv15149870;nssv15151360;dbVar:nssv15120560;dbVar:nssv15145710;dbVar:nssv17956560;dbVar:nssv15153593	4:11526-190107724;4:12441-189983286;4:49557-189994495;4:49557-190042611;4:68454-65574904;4:68455-190036318;4:51831623-66991489;4:51831623-97505618;4:52000779-142661354;4:63839784-72603999	0.00;0.00;0.00;0.00;0.00;0.00;0.00;0.00;0.00;0.00	Ventricular tachycardia, catecholaminergic polymorphic, 3, 614021 (3) AR	dbVar:nssv17173265;dbVar:nssv15165214;dbVar:nssv15125766;dbVar:nssv15755202;dbVar:nssv17969950;morbid:TECRL	4:51891815-76009719;4:57466129-70721898;4:58301080-100989502;4:60739739-67897225;4:61001838-73845800;4:64309826-64409460	0.00;0.00;0.00;0.00;0.00;0.00	NA	NA	NA	NA	NA	dbVar	chr4:63452671-64357231;chr4:64342926-64472027	0.01	gnomAD-SV_v3_INS_chr4_e72a17ff	chr4:64351028-64351079	0.4395	IMH	4:1330317-92330038;4:4772332-76608755;4:21291890-139485605;4:21757282-83521389;4:32217847-78249129;4:41369891-94869199	0.1882	NA	NA	chr4:64342926-64472027 dbVar	chr4:63452671-64357231 dbVar	0.35	0.355	4:64351003-64351294	L1MA4A	4:64351003-64351294	L1MA4A	NA	NA	NA	NA	NA	NA	NA	NA	37.79	NA	NA	NA	0.103209	-1.45547	617242	yes	NA	7	3.1983e-12	6.3998e-10	NA	NA	NA
4_64834733_64834747_INS_1	full	q13.1	LOC107986284	TECRL	LOC105377255	1	NA	NA	NA	NA	NA	NA	NA	NA	NA	NA	NA	NA	NA	NA	dbVar:nssv15165478;dbVar:nssv15148693;dbVar:nssv15165480;dbVar:nssv15164282;dbVar:nssv15150634;dbVar:nssv15149870;nssv15151360;dbVar:nssv15120560;dbVar:nssv15145710;dbVar:nssv17956560;dbVar:nssv15153593	4:11526-190107724;4:12441-189983286;4:49557-189994495;4:49557-190042611;4:68454-65574904;4:68455-190036318;4:51831623-66991489;4:51831623-97505618;4:52000779-142661354;4:63839784-72603999	0.00;0.00;0.00;0.00;0.00;0.00;0.00;0.00;0.00;0.00	NA	dbVar:nssv17173265;dbVar:nssv15165214;dbVar:nssv15125766;dbVar:nssv15755202;dbVar:nssv17969950	4:51891815-76009719;4:57466129-70721898;4:58301080-100989502;4:60739739-67897225;4:61001838-73845800	0.00;0.00;0.00;0.00;0.00	NA	NA	NA	NA	NA	CMRI:4_pbsv.DEL.1529_duplicate3;HPRC:pbsv.DEL.5630;dbVar	4:64834685-64834751;chr4:64834685-64834751;chr4:64834685-64834751	0.1019	NA	NA	NA	IMH	4:1330317-92330038;4:4772332-76608755;4:21291890-139485605;4:21757282-83521389;4:32217847-78249129;4:41369891-94869199	0.1882	NA	NA	chr4:64834685-64834751 HPRC:pbsv.DEL.5630;	4:64834685-64834751 CMRI:4_pbsv.DEL.1529_duplicate3;chr4:64834685-64834751 dbVar	0.185	0.185	4:64834370-64834961	(TA)n	4:64834370-64834961	(TA)n	NA	NA	NA	NA	NA	NA	NA	NA	NA	NA	NA	NA	NA	NA	NA	NA	NA	NA	NA	NA	NA	NA	NA
4_64868853_64868965_INS_1	full	q13.1	LOC107986284	TECRL	LOC105377255	1	NA	NA	NA	NA	NA	NA	NA	NA	NA	NA	NA	NA	NA	NA	dbVar:nssv15165478;dbVar:nssv15148693;dbVar:nssv15165480;dbVar:nssv15164282;dbVar:nssv15150634;dbVar:nssv15149870;nssv15151360;dbVar:nssv15120560;dbVar:nssv15145710;dbVar:nssv17956560;dbVar:nssv15153593	4:11526-190107724;4:12441-189983286;4:49557-189994495;4:49557-190042611;4:68454-65574904;4:68455-190036318;4:51831623-66991489;4:51831623-97505618;4:52000779-142661354;4:63839784-72603999	0.00;0.00;0.00;0.00;0.00;0.00;0.00;0.00;0.00;0.00	NA	dbVar:nssv17173265;dbVar:nssv15165214;dbVar:nssv15125766;dbVar:nssv15755202;dbVar:nssv17969950	4:51891815-76009719;4:57466129-70721898;4:58301080-100989502;4:60739739-67897225;4:61001838-73845800	0.00;0.00;0.00;0.00;0.00	NA	NA	NA	NA	NA	CMRI:1_pbsv.DEL.931_duplicate1;gnomAD-SV_v3_DEL_chr4_97fac76c	chr4:64868815-64869044;4:64868849-64868983	0.512	NA	NA	NA	IMH	4:1330317-92330038;4:4772332-76608755;4:21291890-139485605;4:21757282-83521389;4:32217847-78249129;4:41369891-94869199	0.1882	NA	NA	4:64868849-64868983 CMRI:1_pbsv.DEL.931_duplicate1;chr4:64868880-64869010 HPRC:pbsv.DEL.5638;chr4:64868901-64868964 dbVar	chr4:64868815-64869044 gnomAD-SV_v3_DEL_chr4_97fac76c;chr4:64868868-64868898 HPRC:pbsv.DEL.5637;4:64868880-64869010 PacBioCoLoRS	0.235	0.235	NA	NA	NA	NA	NA	NA	NA	NA	NA	NA	NA	NA	NA	NA	NA	NA	NA	NA	NA	NA	NA	NA	NA	NA	NA	NA	NA
4_64975360_64975381_INS_1	full	q13.1	LINC02232	LOC105377255	LINC02835	1	NA	NA	NA	NA	NA	NA	NA	NA	NA	NA	NA	NA	NA	NA	dbVar:nssv15165478;dbVar:nssv15148693;dbVar:nssv15165480;dbVar:nssv15164282;dbVar:nssv15150634;dbVar:nssv15149870;nssv15151360;dbVar:nssv15120560;dbVar:nssv15145710;dbVar:nssv17956560;dbVar:nssv15153593	4:11526-190107724;4:12441-189983286;4:49557-189994495;4:49557-190042611;4:68454-65574904;4:68455-190036318;4:51831623-66991489;4:51831623-97505618;4:52000779-142661354;4:63839784-72603999	0.00;0.00;0.00;0.00;0.00;0.00;0.00;0.00;0.00;0.00	NA	dbVar:nssv17173265;dbVar:nssv15165214;dbVar:nssv15125766;dbVar:nssv15755202;dbVar:nssv17969950	4:51891815-76009719;4:57466129-70721898;4:58301080-100989502;4:60739739-67897225;4:61001838-73845800	0.00;0.00;0.00;0.00;0.00	NA	NA	gnomAD-SV_v3_DUP_chr4_19d82030	chr4:64975344-64975422	0.5814	1000g;dbVar	chr4:64953178-64975829;chr4:64953982-64975462;4:64953983-64975462;chr4:64954024-64975469;chr4:64972110-65196265	0.0129	NA	NA	NA	IMH	4:1330317-92330038;4:4772332-76608755;4:21291890-139485605;4:21757282-83521389;4:32217847-78249129;4:41369891-94869199	0.1882	NA	chr4:64975344-64975422 gnomAD-SV_v3_DUP_chr4_19d82030	chr4:64953982-64975462 dbVar;chr4:64954024-64975469 dbVar;	chr4:64953178-64975829 dbVar;4:64953983-64975462 1000g;chr4:64972110-65196265 dbVar	0.265	0.28	NA	NA	NA	NA	NA	NA	NA	NA	NA	NA	NA	NA	NA	NA	NA	NA	NA	NA	NA	NA	NA	NA	NA	NA	NA	NA	NA
4_64989894_64989895_INS_1	full	q13.1	LINC02232	LOC105377255	LINC02835	1	NA	NA	NA	NA	NA	NA	NA	NA	NA	NA	NA	NA	NA	NA	dbVar:nssv15165478;dbVar:nssv15148693;dbVar:nssv15165480;dbVar:nssv15164282;dbVar:nssv15150634;dbVar:nssv15149870;nssv15151360;dbVar:nssv15120560;dbVar:nssv15145710;dbVar:nssv17956560;dbVar:nssv15153593	4:11526-190107724;4:12441-189983286;4:49557-189994495;4:49557-190042611;4:68454-65574904;4:68455-190036318;4:51831623-66991489;4:51831623-97505618;4:52000779-142661354;4:63839784-72603999	0.00;0.00;0.00;0.00;0.00;0.00;0.00;0.00;0.00;0.00	NA	dbVar:nssv17173265;dbVar:nssv15165214;dbVar:nssv15125766;dbVar:nssv15755202;dbVar:nssv17969950	4:51891815-76009719;4:57466129-70721898;4:58301080-100989502;4:60739739-67897225;4:61001838-73845800	0.00;0.00;0.00;0.00;0.00	NA	NA	NA	NA	NA	dbVar	chr4:64972110-65196265	0.01	NA	NA	NA	IMH	4:1330317-92330038;4:4772332-76608755;4:21291890-139485605;4:21757282-83521389;4:32217847-78249129;4:41369891-94869199	0.1882	NA	NA	NA	chr4:64972110-65196265 dbVar	0.275	0.275	4:64989805-64989842;4:64989864-64989929	MIRb;(TA)n	4:64989805-64989842;4:64989864-64989929	MIRb;(TA)n	NA	NA	NA	NA	NA	NA	NA	NA	NA	NA	NA	NA	NA	NA	NA	NA	NA	NA	NA	NA	NA	NA	NA
4_65002765_65002766_INS_1	full	q13.1	LINC02232	LOC105377255	LINC02835	1	NA	NA	NA	NA	NA	NA	NA	NA	NA	NA	NA	NA	NA	NA	dbVar:nssv15165478;dbVar:nssv15148693;dbVar:nssv15165480;dbVar:nssv15164282;dbVar:nssv15150634;dbVar:nssv15149870;nssv15151360;dbVar:nssv15120560;dbVar:nssv15145710;dbVar:nssv17956560;dbVar:nssv15153593	4:11526-190107724;4:12441-189983286;4:49557-189994495;4:49557-190042611;4:68454-65574904;4:68455-190036318;4:51831623-66991489;4:51831623-97505618;4:52000779-142661354;4:63839784-72603999	0.00;0.00;0.00;0.00;0.00;0.00;0.00;0.00;0.00;0.00	NA	dbVar:nssv17173265;dbVar:nssv15165214;dbVar:nssv15125766;dbVar:nssv15755202;dbVar:nssv17969950	4:51891815-76009719;4:57466129-70721898;4:58301080-100989502;4:60739739-67897225;4:61001838-73845800	0.00;0.00;0.00;0.00;0.00	NA	NA	NA	NA	NA	dbVar	chr4:64972110-65196265	0.01	gnomAD-SV_v3_INS_chr4_907b93e0	chr4:65002765-65002770	0.3617	IMH	4:1330317-92330038;4:4772332-76608755;4:21291890-139485605;4:21757282-83521389;4:32217847-78249129;4:41369891-94869199	0.1882	NA	NA	chr4:65002005-65002765 dbVar	chr4:64972110-65196265 dbVar	0.295	0.3	4:65002785-65003063	L1ME3C	4:65002785-65003063	L1ME3C	NA	NA	NA	NA	NA	NA	NA	NA	NA	NA	NA	NA	NA	NA	NA	NA	NA	NA	NA	NA	NA	NA	NA
4_65045263_65045264_INS_1	full	q13.1	NA	LINC02232	LINC02835	0	NA	NA	NA	NA	NA	NA	NA	NA	NA	NA	NA	NA	NA	NA	dbVar:nssv15165478;dbVar:nssv15148693;dbVar:nssv15165480;dbVar:nssv15164282;dbVar:nssv15150634;dbVar:nssv15149870;nssv15151360;dbVar:nssv15120560;dbVar:nssv15145710;dbVar:nssv17956560;dbVar:nssv15153593	4:11526-190107724;4:12441-189983286;4:49557-189994495;4:49557-190042611;4:68454-65574904;4:68455-190036318;4:51831623-66991489;4:51831623-97505618;4:52000779-142661354;4:63839784-72603999	0.00;0.00;0.00;0.00;0.00;0.00;0.00;0.00;0.00;0.00	NA	dbVar:nssv17173265;dbVar:nssv15165214;dbVar:nssv15125766;dbVar:nssv15755202;dbVar:nssv17969950	4:51891815-76009719;4:57466129-70721898;4:58301080-100989502;4:60739739-67897225;4:61001838-73845800	0.00;0.00;0.00;0.00;0.00	NA	NA	NA	NA	NA	dbVar	chr4:64972110-65196265	0.01	NA	NA	NA	IMH	4:1330317-92330038;4:4772332-76608755;4:21291890-139485605;4:21757282-83521389;4:32217847-78249129;4:41369891-94869199	0.1882	NA	NA	NA	chr4:64972110-65196265 dbVar	0.26	0.27	4:65045243-65045263;4:65045264-65045314	(AAT)n;(AAG)n	4:65045243-65045263;4:65045264-65045314	(AAT)n;(AAG)n	NA	NA	NA	NA	NA	NA	NA	NA	NA	NA	NA	NA	NA	NA	NA	NA	NA	NA	NA	NA	NA	NA	NA
4_65238730_65238810_INS_1	full	q13.1	LINC02835	LINC02232	LOC124900852	1	NA	NA	NA	NA	NA	NA	NA	NA	NA	NA	NA	NA	NA	NA	dbVar:nssv15165478;dbVar:nssv15148693;dbVar:nssv15165480;dbVar:nssv15164282;dbVar:nssv15150634;dbVar:nssv15149870;nssv15151360;dbVar:nssv15120560;dbVar:nssv15145710;dbVar:nssv17956560;dbVar:nssv15153593	4:11526-190107724;4:12441-189983286;4:49557-189994495;4:49557-190042611;4:68454-65574904;4:68455-190036318;4:51831623-66991489;4:51831623-97505618;4:52000779-142661354;4:63839784-72603999	0.00;0.00;0.00;0.00;0.00;0.00;0.00;0.00;0.00;0.00	NA	dbVar:nssv17173265;dbVar:nssv15165214;dbVar:nssv15125766;dbVar:nssv15755202;dbVar:nssv17969950;dbVar:nssv15141158	4:51891815-76009719;4:57466129-70721898;4:58301080-100989502;4:60739739-67897225;4:61001838-73845800;4:65151858-75851794	0.00;0.00;0.00;0.00;0.00;0.00	NA	NA	NA	NA	NA	NA	NA	NA	NA	NA	NA	IMH	4:1330317-92330038;4:4772332-76608755;4:21291890-139485605;4:21757282-83521389;4:32217847-78249129;4:41369891-94869199	0.1882	NA	NA	NA	NA	0.29	0.25	4:65238607-65238645;4:65238660-65238707;4:65238708-65238734;4:65238734-65238933	A-rich;MLT2B4;(TG)n;(TA)n	4:65238708-65238734;4:65238734-65238933	(TG)n;(TA)n	NA	NA	NA	NA	NA	NA	NA	NA	NA	NA	NA	NA	NA	NA	NA	NA	NA	NA	NA	NA	NA	NA	NA
4_65258457_65258458_INS_1	full	q13.1	NA	LOC124900852	EPHA5	0	NA	NA	NA	NA	NA	NA	NA	NA	NA	NA	NA	NA	NA	NA	dbVar:nssv15165478;dbVar:nssv15148693;dbVar:nssv15165480;dbVar:nssv15164282;dbVar:nssv15150634;dbVar:nssv15149870;nssv15151360;dbVar:nssv15120560;dbVar:nssv15145710;dbVar:nssv17956560;dbVar:nssv15153593	4:11526-190107724;4:12441-189983286;4:49557-189994495;4:49557-190042611;4:68454-65574904;4:68455-190036318;4:51831623-66991489;4:51831623-97505618;4:52000779-142661354;4:63839784-72603999	0.00;0.00;0.00;0.00;0.00;0.00;0.00;0.00;0.00;0.00	NA	dbVar:nssv17173265;dbVar:nssv15165214;dbVar:nssv15125766;dbVar:nssv15755202;dbVar:nssv17969950;dbVar:nssv15141158	4:51891815-76009719;4:57466129-70721898;4:58301080-100989502;4:60739739-67897225;4:61001838-73845800;4:65151858-75851794	0.00;0.00;0.00;0.00;0.00;0.00	NA	NA	NA	NA	NA	NA	NA	NA	NA	NA	NA	IMH	4:1330317-92330038;4:4772332-76608755;4:21291890-139485605;4:21757282-83521389;4:32217847-78249129;4:41369891-94869199	0.1882	NA	NA	NA	NA	0.36	0.365	4:65258289-65258510;4:65258530-65258616	MIR;L2	4:65258289-65258510;4:65258530-65258616	MIR;L2	NA	NA	NA	NA	NA	NA	NA	NA	NA	NA	NA	NA	NA	NA	NA	NA	NA	NA	NA	NA	NA	NA	NA
4_65406911_65406912_INS_1	full	q13.1	EPHA5	LOC124900852	EPHA5-AS1	1	NA	NA	NA	NA	NA	NA	NA	NA	NA	NA	NA	NA	NA	NA	dbVar:nssv15165478;dbVar:nssv15148693;dbVar:nssv15165480;dbVar:nssv15164282;dbVar:nssv15150634;dbVar:nssv15149870;nssv15151360;dbVar:nssv15120560;dbVar:nssv15145710;dbVar:nssv17956560;dbVar:nssv15153593	4:11526-190107724;4:12441-189983286;4:49557-189994495;4:49557-190042611;4:68454-65574904;4:68455-190036318;4:51831623-66991489;4:51831623-97505618;4:52000779-142661354;4:63839784-72603999	0.00;0.00;0.00;0.00;0.00;0.00;0.00;0.00;0.00;0.00	NA	dbVar:nssv17173265;dbVar:nssv15165214;dbVar:nssv15125766;dbVar:nssv15755202;dbVar:nssv17969950;dbVar:nssv15141158	4:51891815-76009719;4:57466129-70721898;4:58301080-100989502;4:60739739-67897225;4:61001838-73845800;4:65151858-75851794	0.00;0.00;0.00;0.00;0.00;0.00	NA	NA	NA	NA	NA	NA	NA	NA	NA	NA	NA	IMH	4:1330317-92330038;4:4772332-76608755;4:21291890-139485605;4:21757282-83521389;4:32217847-78249129;4:41369891-94869199	0.1882	NA	NA	NA	NA	0.29	0.285	NA	NA	NA	NA	NA	NA	NA	NA	NA	NA	NA	NA	5.73	-1.133	0.198584	-0.342951	-1.71976	0.914138	NA	NA	NA	2	7.2877e-05	0.00039007	NA	NA	NA
4_65531447_65531448_INS_1	full	q13.2	EPHA5	LOC124900852	EPHA5-AS1	1	NA	NA	NA	NA	NA	NA	NA	NA	NA	NA	NA	NA	NA	NA	dbVar:nssv15165478;dbVar:nssv15148693;dbVar:nssv15165480;dbVar:nssv15164282;dbVar:nssv15150634;dbVar:nssv15149870;nssv15151360;dbVar:nssv15120560;dbVar:nssv15145710;dbVar:nssv17956560;dbVar:nssv15153593	4:11526-190107724;4:12441-189983286;4:49557-189994495;4:49557-190042611;4:68454-65574904;4:68455-190036318;4:51831623-66991489;4:51831623-97505618;4:52000779-142661354;4:63839784-72603999	0.00;0.00;0.00;0.00;0.00;0.00;0.00;0.00;0.00;0.00	NA	dbVar:nssv17173265;dbVar:nssv15165214;dbVar:nssv15125766;dbVar:nssv15755202;dbVar:nssv17969950;dbVar:nssv15141158;dbVar:nssv15132956	4:51891815-76009719;4:57466129-70721898;4:58301080-100989502;4:60739739-67897225;4:61001838-73845800;4:65151858-75851794;4:65454563-72313693	0.00;0.00;0.00;0.00;0.00;0.00;0.00	NA	NA	NA	NA	NA	CMRI:0_pbsv.DEL.952_duplicate1;CMRI:4_pbsv.DEL.1547_duplicate2;HPRC:pbsv.DEL.5689;PacBioCoLoRS;dbVar	chr4:65528574-65564987;chr4:65528631-65565053;4:65531447-65531504;chr4:65531447-65531504;4:65531447-65531504;4:65531447-65531561	0.1195	NA	NA	NA	IMH	4:1330317-92330038;4:4772332-76608755;4:21291890-139485605;4:21757282-83521389;4:32217847-78249129;4:41369891-94869199	0.1882	NA	NA	chr4:65528631-65565053 dbVar;chr4:65531447-65531504 HPRC:pbsv.DEL.5689;4:65531447-65531561 CMRI:4_pbsv.DEL.1547_duplicate2	chr4:65528574-65564987 dbVar;4:65531447-65531504 CMRI:0_pbsv.DEL.952_duplicate1;4:65531447-65531504 PacBioCoLoRS	0.41	0.415	4:65531337-65531409	MLT1J	4:65531337-65531409	MLT1J	NA	NA	NA	NA	NA	NA	NA	NA	5.73	-1.133	0.198584	-0.342951	-1.71976	0.914138	NA	NA	NA	2	7.2877e-05	0.00039007	NA	NA	NA
4_65548212_65548217_INS_1	full	q13.2	EPHA5	LOC124900852	EPHA5-AS1	1	NA	NA	NA	NA	NA	NA	NA	NA	NA	NA	NA	NA	NA	NA	dbVar:nssv15165478;dbVar:nssv15148693;dbVar:nssv15165480;dbVar:nssv15164282;dbVar:nssv15150634;dbVar:nssv15149870;nssv15151360;dbVar:nssv15120560;dbVar:nssv15145710;dbVar:nssv17956560;dbVar:nssv15153593	4:11526-190107724;4:12441-189983286;4:49557-189994495;4:49557-190042611;4:68454-65574904;4:68455-190036318;4:51831623-66991489;4:51831623-97505618;4:52000779-142661354;4:63839784-72603999	0.00;0.00;0.00;0.00;0.00;0.00;0.00;0.00;0.00;0.00	NA	dbVar:nssv17173265;dbVar:nssv15165214;dbVar:nssv15125766;dbVar:nssv15755202;dbVar:nssv17969950;dbVar:nssv15141158;dbVar:nssv15132956	4:51891815-76009719;4:57466129-70721898;4:58301080-100989502;4:60739739-67897225;4:61001838-73845800;4:65151858-75851794;4:65454563-72313693	0.00;0.00;0.00;0.00;0.00;0.00;0.00	NA	NA	NA	NA	NA	dbVar	chr4:65528574-65564987;chr4:65528631-65565053	0.01	NA	NA	NA	IMH	4:1330317-92330038;4:4772332-76608755;4:21291890-139485605;4:21757282-83521389;4:32217847-78249129;4:41369891-94869199	0.1882	NA	NA	chr4:65528631-65565053 dbVar	chr4:65528574-65564987 dbVar	0.225	0.23	4:65547711-65548617	L1MEg	4:65547711-65548617	L1MEg	NA	NA	NA	NA	NA	NA	NA	NA	5.73	-1.133	0.198584	-0.342951	-1.71976	0.914138	NA	NA	NA	2	7.2877e-05	0.00039007	NA	NA	NA
4_65574602_65574680_INS_1	full	q13.2	EPHA5	LOC124900852	EPHA5-AS1	1	NA	NA	NA	NA	NA	NA	NA	NA	NA	NA	NA	NA	NA	NA	dbVar:nssv15165478;dbVar:nssv15148693;dbVar:nssv15165480;dbVar:nssv15164282;dbVar:nssv15150634;dbVar:nssv15149870;nssv15151360;dbVar:nssv15120560;dbVar:nssv15145710;dbVar:nssv17956560;dbVar:nssv15153593	4:11526-190107724;4:12441-189983286;4:49557-189994495;4:49557-190042611;4:68454-65574904;4:68455-190036318;4:51831623-66991489;4:51831623-97505618;4:52000779-142661354;4:63839784-72603999	0.00;0.00;0.00;0.00;0.00;0.00;0.00;0.00;0.00;0.00	NA	dbVar:nssv17173265;dbVar:nssv15165214;dbVar:nssv15125766;dbVar:nssv15755202;dbVar:nssv17969950;dbVar:nssv15141158;dbVar:nssv15132956	4:51891815-76009719;4:57466129-70721898;4:58301080-100989502;4:60739739-67897225;4:61001838-73845800;4:65151858-75851794;4:65454563-72313693	0.00;0.00;0.00;0.00;0.00;0.00;0.00	NA	NA	NA	NA	NA	NA	NA	NA	NA	NA	NA	IMH	4:1330317-92330038;4:4772332-76608755;4:21291890-139485605;4:21757282-83521389;4:32217847-78249129;4:41369891-94869199	0.1882	NA	NA	NA	chr4:65574664-65574706 HPRC:pbsv.DEL.5696	0.19	0.15	4:65574572-65574758	(AT)n	4:65574572-65574758	(AT)n	NA	NA	NA	NA	NA	NA	NA	NA	5.73	-1.133	0.198584	-0.342951	-1.71976	0.914138	NA	NA	NA	2	7.2877e-05	0.00039007	NA	NA	NA
4_65604083_65604084_INS_1	full	q13.2	EPHA5	LOC124900852	EPHA5-AS1	1	NA	NA	NA	NA	NA	NA	NA	NA	NA	NA	NA	NA	NA	NA	dbVar:nssv15165478;dbVar:nssv15148693;dbVar:nssv15165480;dbVar:nssv15164282;dbVar:nssv15149870;nssv15151360;dbVar:nssv15120560;dbVar:nssv15145710;dbVar:nssv17956560;dbVar:nssv15153593	4:11526-190107724;4:12441-189983286;4:49557-189994495;4:49557-190042611;4:68455-190036318;4:51831623-66991489;4:51831623-97505618;4:52000779-142661354;4:63839784-72603999	0.00;0.00;0.00;0.00;0.00;0.00;0.00;0.00;0.00	NA	dbVar:nssv17173265;dbVar:nssv15165214;dbVar:nssv15125766;dbVar:nssv15755202;dbVar:nssv17969950;dbVar:nssv15141158;dbVar:nssv15132956	4:51891815-76009719;4:57466129-70721898;4:58301080-100989502;4:60739739-67897225;4:61001838-73845800;4:65151858-75851794;4:65454563-72313693	0.00;0.00;0.00;0.00;0.00;0.00;0.00	NA	NA	dbVar	chr4:65582672-65677910	0.01	NA	NA	NA	gnomAD-SV_v3_INS_chr4_e60fb68b	chr4:65604083-65604087	0.9145	IMH	4:1330317-92330038;4:4772332-76608755;4:21291890-139485605;4:21757282-83521389;4:32217847-78249129;4:41369891-94869199	0.1882	NA	chr4:65582672-65677910 dbVar	NA	NA	0.245	0.25	NA	NA	NA	NA	NA	NA	NA	NA	NA	NA	NA	NA	5.73	-1.133	0.198584	-0.342951	-1.71976	0.914138	NA	NA	NA	2	7.2877e-05	0.00039007	NA	NA	NA
4_65764398_65764399_INS_1	full	q13.2	NA	EPHA5-AS1	LOC105377258	0	NA	NA	NA	NA	NA	NA	NA	NA	NA	NA	NA	NA	NA	NA	dbVar:nssv15165478;dbVar:nssv15148693;dbVar:nssv15165480;dbVar:nssv15164282;dbVar:nssv15149870;nssv15151360;dbVar:nssv15120560;dbVar:nssv15145710;dbVar:nssv17956560;dbVar:nssv15153593	4:11526-190107724;4:12441-189983286;4:49557-189994495;4:49557-190042611;4:68455-190036318;4:51831623-66991489;4:51831623-97505618;4:52000779-142661354;4:63839784-72603999	0.00;0.00;0.00;0.00;0.00;0.00;0.00;0.00;0.00	NA	dbVar:nssv17173265;dbVar:nssv15165214;dbVar:nssv15125766;dbVar:nssv15755202;dbVar:nssv17969950;dbVar:nssv15141158;dbVar:nssv15132956	4:51891815-76009719;4:57466129-70721898;4:58301080-100989502;4:60739739-67897225;4:61001838-73845800;4:65151858-75851794;4:65454563-72313693	0.00;0.00;0.00;0.00;0.00;0.00;0.00	NA	NA	dbVar;gnomAD-SV_v3_DUP_chr4_5bed56a0	chr4:65724092-65779591;chr4:65764398-65764464	0.4141	NA	NA	NA	NA	NA	NA	IMH	4:1330317-92330038;4:4772332-76608755;4:21291890-139485605;4:21757282-83521389;4:32217847-78249129;4:41369891-94869199	0.1882	chr4:65764398-65764464 gnomAD-SV_v3_DUP_chr4_5bed56a0	chr4:65724092-65779591 dbVar	NA	NA	0.49	0.495	4:65763849-65764314;4:65764315-65764612	L1PA13;AluSx1	4:65763849-65764314;4:65764315-65764612	L1PA13;AluSx1	NA	NA	NA	NA	NA	NA	NA	NA	NA	NA	NA	NA	NA	NA	NA	NA	NA	NA	NA	NA	NA	NA	NA
4_65863174_65863175_INS_1	full	q13.2	NA	LOC105377258	LOC105377259	0	NA	NA	NA	NA	NA	NA	NA	NA	NA	NA	NA	NA	NA	NA	dbVar:nssv15165478;dbVar:nssv15148693;dbVar:nssv15165480;dbVar:nssv15164282;dbVar:nssv15149870;nssv15151360;dbVar:nssv15120560;dbVar:nssv15145710;dbVar:nssv17956560;dbVar:nssv15153593	4:11526-190107724;4:12441-189983286;4:49557-189994495;4:49557-190042611;4:68455-190036318;4:51831623-66991489;4:51831623-97505618;4:52000779-142661354;4:63839784-72603999	0.00;0.00;0.00;0.00;0.00;0.00;0.00;0.00;0.00	NA	dbVar:nssv17173265;dbVar:nssv15165214;dbVar:nssv15125766;dbVar:nssv15755202;dbVar:nssv17969950;dbVar:nssv15141158;dbVar:nssv15132956	4:51891815-76009719;4:57466129-70721898;4:58301080-100989502;4:60739739-67897225;4:61001838-73845800;4:65151858-75851794;4:65454563-72313693	0.00;0.00;0.00;0.00;0.00;0.00;0.00	NA	NA	dbVar	chr4:65851369-65902264	0.01	dbVar	chr4:65805509-65899372;chr4:65854699-65874450;chr4:65856318-65874423	0.01	NA	NA	NA	IMH	4:1330317-92330038;4:4772332-76608755;4:21291890-139485605;4:21757282-83521389;4:32217847-78249129;4:41369891-94869199	0.1882	NA	chr4:65851369-65902264 dbVar	chr4:65854699-65874450 dbVar;	chr4:65805509-65899372 dbVar;chr4:65856318-65874423 dbVar	0.27	0.28	NA	NA	NA	NA	NA	NA	NA	NA	NA	NA	NA	NA	NA	NA	NA	NA	NA	NA	NA	NA	NA	NA	NA	NA	NA	NA	NA
4_65872652_65872653_INS_1	full	q13.2	LOC105377259	LOC105377258	LOC105377260	1	NA	NA	NA	NA	NA	NA	NA	NA	NA	NA	NA	NA	NA	NA	dbVar:nssv15165478;dbVar:nssv15148693;dbVar:nssv15165480;dbVar:nssv15164282;dbVar:nssv15149870;nssv15151360;dbVar:nssv15120560;dbVar:nssv15145710;dbVar:nssv17956560;dbVar:nssv15153593	4:11526-190107724;4:12441-189983286;4:49557-189994495;4:49557-190042611;4:68455-190036318;4:51831623-66991489;4:51831623-97505618;4:52000779-142661354;4:63839784-72603999	0.00;0.00;0.00;0.00;0.00;0.00;0.00;0.00;0.00	NA	dbVar:nssv17173265;dbVar:nssv15165214;dbVar:nssv15125766;dbVar:nssv15755202;dbVar:nssv17969950;dbVar:nssv15141158;dbVar:nssv15132956	4:51891815-76009719;4:57466129-70721898;4:58301080-100989502;4:60739739-67897225;4:61001838-73845800;4:65151858-75851794;4:65454563-72313693	0.00;0.00;0.00;0.00;0.00;0.00;0.00	NA	NA	dbVar	chr4:65851369-65902264	0.01	dbVar	chr4:65805509-65899372;chr4:65854699-65874450;chr4:65856318-65874423;chr4:65870161-66021180	0.01	gnomAD-SV_v3_INS_chr4_f334c195	chr4:65872652-65872664	0.0868	IMH	4:1330317-92330038;4:4772332-76608755;4:21291890-139485605;4:21757282-83521389;4:32217847-78249129;4:41369891-94869199	0.1882	NA	chr4:65851369-65902264 dbVar	chr4:65854699-65874450 dbVar;chr4:65870161-66021180 dbVar	chr4:65805509-65899372 dbVar;chr4:65856318-65874423 dbVar	0.285	0.285	4:65872396-65872877	L1ME3Cz	4:65872396-65872877	L1ME3Cz	NA	NA	NA	NA	NA	NA	NA	NA	NA	NA	NA	NA	NA	NA	NA	NA	NA	NA	NA	NA	NA	NA	NA
4_65936764_65937160_INS_1	full	q13.2	NA	LOC105377259	LOC105377260	0	NA	NA	NA	NA	NA	NA	NA	NA	NA	NA	NA	NA	NA	NA	dbVar:nssv15165478;dbVar:nssv15148693;dbVar:nssv15165480;dbVar:nssv15164282;dbVar:nssv15149870;nssv15151360;dbVar:nssv15120560;dbVar:nssv15145710;dbVar:nssv17956560;dbVar:nssv15153593	4:11526-190107724;4:12441-189983286;4:49557-189994495;4:49557-190042611;4:68455-190036318;4:51831623-66991489;4:51831623-97505618;4:52000779-142661354;4:63839784-72603999	0.00;0.00;0.00;0.00;0.00;0.00;0.00;0.00;0.00	NA	dbVar:nssv17173265;dbVar:nssv15165214;dbVar:nssv15125766;dbVar:nssv15755202;dbVar:nssv17969950;dbVar:nssv15141158;dbVar:nssv15132956	4:51891815-76009719;4:57466129-70721898;4:58301080-100989502;4:60739739-67897225;4:61001838-73845800;4:65151858-75851794;4:65454563-72313693	0.00;0.00;0.00;0.01;0.00;0.00;0.01	NA	NA	dbVar	chr4:65935324-65944489;chr4:65936282-65941282	0.01	dbVar	chr4:65870161-66021180;chr4:65936699-65941033	0.01	NA	NA	NA	IMH	4:1330317-92330038;4:4772332-76608755;4:21291890-139485605;4:21757282-83521389;4:32217847-78249129;4:41369891-94869199	0.1882	chr4:65936282-65941282 dbVar	chr4:65935324-65944489 dbVar	chr4:65936699-65941033 dbVar	chr4:65870161-66021180 dbVar	0.34	0.295	4:65936377-65936763	L1P3	4:65937063-65937268	L1MA3	NA	NA	NA	NA	NA	NA	NA	NA	NA	NA	NA	NA	NA	NA	NA	NA	NA	NA	NA	NA	NA	NA	NA
4_65937021_65937111_INS_1	full	q13.2	NA	LOC105377259	LOC105377260	0	NA	NA	NA	NA	NA	NA	NA	NA	NA	NA	NA	NA	NA	NA	dbVar:nssv15165478;dbVar:nssv15148693;dbVar:nssv15165480;dbVar:nssv15164282;dbVar:nssv15149870;nssv15151360;dbVar:nssv15120560;dbVar:nssv15145710;dbVar:nssv17956560;dbVar:nssv15153593	4:11526-190107724;4:12441-189983286;4:49557-189994495;4:49557-190042611;4:68455-190036318;4:51831623-66991489;4:51831623-97505618;4:52000779-142661354;4:63839784-72603999	0.00;0.00;0.00;0.00;0.00;0.00;0.00;0.00;0.00	NA	dbVar:nssv17173265;dbVar:nssv15165214;dbVar:nssv15125766;dbVar:nssv15755202;dbVar:nssv17969950;dbVar:nssv15141158;dbVar:nssv15132956	4:51891815-76009719;4:57466129-70721898;4:58301080-100989502;4:60739739-67897225;4:61001838-73845800;4:65151858-75851794;4:65454563-72313693	0.00;0.00;0.00;0.00;0.00;0.00;0.00	NA	NA	dbVar	chr4:65935324-65944489;chr4:65936282-65941282	0.01	dbVar	chr4:65870161-66021180;chr4:65936699-65941033	0.01	NA	NA	NA	IMH	4:1330317-92330038;4:4772332-76608755;4:21291890-139485605;4:21757282-83521389;4:32217847-78249129;4:41369891-94869199	0.1882	chr4:65936282-65941282 dbVar	chr4:65935324-65944489 dbVar	chr4:65936699-65941033 dbVar	chr4:65870161-66021180 dbVar	0.215	0.28	4:65937063-65937268	L1MA3	4:65937063-65937268	L1MA3	NA	NA	NA	NA	NA	NA	NA	NA	NA	NA	NA	NA	NA	NA	NA	NA	NA	NA	NA	NA	NA	NA	NA
4_65943352_65943353_INS_1	full	q13.2	NA	LOC105377259	LOC105377260	0	NA	NA	NA	NA	NA	NA	NA	NA	NA	NA	NA	NA	NA	NA	dbVar:nssv15165478;dbVar:nssv15148693;dbVar:nssv15165480;dbVar:nssv15164282;dbVar:nssv15149870;nssv15151360;dbVar:nssv15120560;dbVar:nssv15145710;dbVar:nssv17956560;dbVar:nssv15153593	4:11526-190107724;4:12441-189983286;4:49557-189994495;4:49557-190042611;4:68455-190036318;4:51831623-66991489;4:51831623-97505618;4:52000779-142661354;4:63839784-72603999	0.00;0.00;0.00;0.00;0.00;0.00;0.00;0.00;0.00	NA	dbVar:nssv17173265;dbVar:nssv15165214;dbVar:nssv15125766;dbVar:nssv15755202;dbVar:nssv17969950;dbVar:nssv15141158;dbVar:nssv15132956	4:51891815-76009719;4:57466129-70721898;4:58301080-100989502;4:60739739-67897225;4:61001838-73845800;4:65151858-75851794;4:65454563-72313693	0.00;0.00;0.00;0.00;0.00;0.00;0.00	NA	NA	dbVar	chr4:65935324-65944489	0.01	dbVar	chr4:65870161-66021180	0.01	NA	NA	NA	IMH	4:1330317-92330038;4:4772332-76608755;4:21291890-139485605;4:21757282-83521389;4:32217847-78249129;4:41369891-94869199	0.1882	NA	chr4:65935324-65944489 dbVar	NA	chr4:65870161-66021180 dbVar	0.395	0.395	4:65943112-65943515	MLT1C	4:65943112-65943515	MLT1C	NA	NA	NA	NA	NA	NA	NA	NA	NA	NA	NA	NA	NA	NA	NA	NA	NA	NA	NA	NA	NA	NA	NA
4_66041718_66041719_INS_1	full	q13.2	LOC105377261	LOC105377260	MIR1269A	1	NA	NA	NA	NA	NA	NA	NA	NA	NA	NA	NA	NA	NA	NA	dbVar:nssv15165478;dbVar:nssv15148693;dbVar:nssv15165480;dbVar:nssv15164282;dbVar:nssv15149870;nssv15151360;dbVar:nssv15120560;dbVar:nssv15145710;dbVar:nssv17956560;dbVar:nssv15153593	4:11526-190107724;4:12441-189983286;4:49557-189994495;4:49557-190042611;4:68455-190036318;4:51831623-66991489;4:51831623-97505618;4:52000779-142661354;4:63839784-72603999	0.00;0.00;0.00;0.00;0.00;0.00;0.00;0.00;0.00	NA	dbVar:nssv17173265;dbVar:nssv15165214;dbVar:nssv15125766;dbVar:nssv15755202;dbVar:nssv17969950;dbVar:nssv15141158;dbVar:nssv15132956	4:51891815-76009719;4:57466129-70721898;4:58301080-100989502;4:60739739-67897225;4:61001838-73845800;4:65151858-75851794;4:65454563-72313693	0.00;0.00;0.00;0.00;0.00;0.00;0.00	NA	NA	NA	NA	NA	dbVar	chr4:66004147-66160082	0.01	NA	NA	NA	IMH	4:1330317-92330038;4:4772332-76608755;4:21291890-139485605;4:21757282-83521389;4:32217847-78249129;4:41369891-94869199	0.1882	NA	NA	NA	chr4:66004147-66160082 dbVar	0.305	0.305	4:66040801-66042341	L1MCa	4:66040801-66042341	L1MCa	NA	NA	NA	NA	NA	NA	NA	NA	NA	NA	NA	NA	NA	NA	NA	NA	NA	NA	NA	NA	NA	NA	NA
4_66194360_66195307_INV_1	full	q13.2	NA	LOC105377261	MIR1269A	0	NA	NA	NA	NA	NA	NA	NA	NA	NA	NA	NA	NA	NA	NA	dbVar:nssv15165478;dbVar:nssv15148693;dbVar:nssv15165480;dbVar:nssv15164282;dbVar:nssv15149870;nssv15151360;dbVar:nssv15120560;dbVar:nssv15145710;dbVar:nssv17956560;dbVar:nssv15153593	4:11526-190107724;4:12441-189983286;4:49557-189994495;4:49557-190042611;4:68455-190036318;4:51831623-66991489;4:51831623-97505618;4:52000779-142661354;4:63839784-72603999	0.00;0.00;0.00;0.00;0.00;0.01;0.00;0.00;0.01	NA	dbVar:nssv17173265;dbVar:nssv15165214;dbVar:nssv15125766;dbVar:nssv15755202;dbVar:nssv17969950;dbVar:nssv15141158;dbVar:nssv15132956	4:51891815-76009719;4:57466129-70721898;4:58301080-100989502;4:60739739-67897225;4:61001838-73845800;4:65151858-75851794;4:65454563-72313693	0.00;0.01;0.00;0.01;0.01;0.01;0.01	NA	NA	NA	NA	NA	NA	NA	NA	NA	NA	NA	IMH	4:1330317-92330038;4:4772332-76608755;4:21291890-139485605;4:21757282-83521389;4:32217847-78249129;4:41369891-94869199	0.1882	NA	NA	NA	NA	0.38	0.26	4:66194247-66194475	L1MDa	NA	NA	NA	NA	NA	NA	NA	NA	NA	NA	NA	NA	NA	NA	NA	NA	NA	NA	NA	NA	NA	NA	NA	NA	NA
4_66240880_66240881_INS_1	full	q13.2	NA	LOC105377261	MIR1269A	0	NA	NA	NA	NA	NA	NA	NA	NA	NA	NA	NA	NA	NA	NA	dbVar:nssv15165478;dbVar:nssv15148693;dbVar:nssv15165480;dbVar:nssv15164282;dbVar:nssv15149870;nssv15151360;dbVar:nssv15120560;dbVar:nssv15145710;dbVar:nssv17956560;dbVar:nssv15153593	4:11526-190107724;4:12441-189983286;4:49557-189994495;4:49557-190042611;4:68455-190036318;4:51831623-66991489;4:51831623-97505618;4:52000779-142661354;4:63839784-72603999	0.00;0.00;0.00;0.00;0.00;0.00;0.00;0.00;0.00	NA	dbVar:nssv17173265;dbVar:nssv15165214;dbVar:nssv15125766;dbVar:nssv15755202;dbVar:nssv17969950;dbVar:nssv15141158;dbVar:nssv15132956	4:51891815-76009719;4:57466129-70721898;4:58301080-100989502;4:60739739-67897225;4:61001838-73845800;4:65151858-75851794;4:65454563-72313693	0.00;0.00;0.00;0.00;0.00;0.00;0.00	NA	NA	NA	NA	NA	NA	NA	NA	gnomAD-SV_v3_INS_chr4_332c044b	chr4:66240880-66240898	0.8098	IMH	4:1330317-92330038;4:4772332-76608755;4:21291890-139485605;4:21757282-83521389;4:32217847-78249129;4:41369891-94869199	0.1882	NA	NA	NA	NA	0.34	0.345	4:66240158-66240790	L2a	4:66240158-66240790	L2a	NA	NA	NA	NA	NA	NA	NA	NA	NA	NA	NA	NA	NA	NA	NA	NA	NA	NA	NA	NA	NA	NA	NA
4_66280039_66280045_INS_1	full	q13.2	NA	MIR1269A	LOC105377262	0	NA	NA	NA	NA	NA	NA	NA	NA	NA	NA	NA	NA	NA	NA	dbVar:nssv15165478;dbVar:nssv15148693;dbVar:nssv15165480;dbVar:nssv15164282;dbVar:nssv15149870;nssv15151360;dbVar:nssv15120560;dbVar:nssv15145710;dbVar:nssv17956560;dbVar:nssv15153593	4:11526-190107724;4:12441-189983286;4:49557-189994495;4:49557-190042611;4:68455-190036318;4:51831623-66991489;4:51831623-97505618;4:52000779-142661354;4:63839784-72603999	0.00;0.00;0.00;0.00;0.00;0.00;0.00;0.00;0.00	NA	dbVar:nssv17173265;dbVar:nssv15165214;dbVar:nssv15125766;dbVar:nssv15755202;dbVar:nssv17969950;dbVar:nssv15141158;dbVar:nssv15132956	4:51891815-76009719;4:57466129-70721898;4:58301080-100989502;4:60739739-67897225;4:61001838-73845800;4:65151858-75851794;4:65454563-72313693	0.00;0.00;0.00;0.00;0.00;0.00;0.00	NA	NA	NA	NA	NA	NA	NA	NA	NA	NA	NA	IMH	4:1330317-92330038;4:4772332-76608755;4:21291890-139485605;4:21757282-83521389;4:32217847-78249129;4:41369891-94869199	0.1882	NA	NA	NA	NA	0.145	0.145	NA	NA	NA	NA	NA	NA	NA	NA	NA	NA	NA	NA	NA	NA	NA	NA	NA	NA	NA	NA	NA	NA	NA	NA	NA	NA	NA
4_66888279_66888280_INS_1	full	q13.2	LOC105377262	MIR1269A	LOC101927237	1	NA	NA	NA	NA	NA	NA	NA	NA	NA	NA	NA	NA	NA	NA	dbVar:nssv15165478;dbVar:nssv15148693;dbVar:nssv15165480;dbVar:nssv15164282;dbVar:nssv15149870;nssv15151360;dbVar:nssv15120560;dbVar:nssv15145710;dbVar:nssv17956560;dbVar:nssv15153593	4:11526-190107724;4:12441-189983286;4:49557-189994495;4:49557-190042611;4:68455-190036318;4:51831623-66991489;4:51831623-97505618;4:52000779-142661354;4:63839784-72603999	0.00;0.00;0.00;0.00;0.00;0.00;0.00;0.00;0.00	NA	dbVar:nssv17173265;dbVar:nssv15165214;dbVar:nssv15125766;dbVar:nssv15755202;dbVar:nssv17969950;dbVar:nssv15141158;dbVar:nssv15132956;dbVar:nssv15132546	4:51891815-76009719;4:57466129-70721898;4:58301080-100989502;4:60739739-67897225;4:61001838-73845800;4:65151858-75851794;4:65454563-72313693;4:66842409-70831557	0.00;0.00;0.00;0.00;0.00;0.00;0.00;0.00	NA	NA	NA	NA	NA	dbVar	chr4:66715282-66982282	0.01	gnomAD-SV_v3_INS_chr4_3c6ada0b	chr4:66888279-66888292	0.1755	IMH	4:1330317-92330038;4:4772332-76608755;4:21291890-139485605;4:21757282-83521389;4:32217847-78249129;4:41369891-94869199	0.1882	NA	NA	NA	chr4:66715282-66982282 dbVar	0.315	0.315	NA	NA	NA	NA	NA	NA	NA	NA	NA	NA	NA	NA	NA	NA	NA	NA	NA	NA	NA	NA	NA	NA	NA	NA	NA	NA	NA
4_66913299_66913300_INS_1	full	q13.2	LOC105377262	MIR1269A	LOC101927237	1	NA	NA	NA	NA	NA	NA	NA	NA	NA	NA	NA	NA	NA	NA	dbVar:nssv15165478;dbVar:nssv15148693;dbVar:nssv15165480;dbVar:nssv15164282;dbVar:nssv15149870;nssv15151360;dbVar:nssv15120560;dbVar:nssv15145710;dbVar:nssv17956560;dbVar:nssv15153593	4:11526-190107724;4:12441-189983286;4:49557-189994495;4:49557-190042611;4:68455-190036318;4:51831623-66991489;4:51831623-97505618;4:52000779-142661354;4:63839784-72603999	0.00;0.00;0.00;0.00;0.00;0.00;0.00;0.00;0.00	NA	dbVar:nssv17173265;dbVar:nssv15165214;dbVar:nssv15125766;dbVar:nssv15755202;dbVar:nssv17969950;dbVar:nssv15141158;dbVar:nssv15132956;dbVar:nssv15132546	4:51891815-76009719;4:57466129-70721898;4:58301080-100989502;4:60739739-67897225;4:61001838-73845800;4:65151858-75851794;4:65454563-72313693;4:66842409-70831557	0.00;0.00;0.00;0.00;0.00;0.00;0.00;0.00	NA	NA	NA	NA	NA	dbVar	chr4:66715282-66982282	0.01	NA	NA	NA	IMH	4:1330317-92330038;4:4772332-76608755;4:21291890-139485605;4:21757282-83521389;4:32217847-78249129;4:41369891-94869199	0.1882	NA	NA	NA	chr4:66715282-66982282 dbVar	0.275	0.275	NA	NA	NA	NA	NA	NA	NA	NA	NA	NA	NA	NA	NA	NA	NA	NA	NA	NA	NA	NA	NA	NA	NA	NA	NA	NA	NA
4_66992998_66992998_INS_1	full	q13.2	LOC105377262	MIR1269A	LOC101927237	1	NA	NA	NA	NA	NA	NA	NA	NA	NA	NA	NA	NA	NA	NA	dbVar:nssv15165478;dbVar:nssv15148693;dbVar:nssv15165480;dbVar:nssv15164282;dbVar:nssv15149870;nssv15151360;dbVar:nssv15145710;dbVar:nssv17956560;dbVar:nssv15153593	4:11526-190107724;4:12441-189983286;4:49557-189994495;4:49557-190042611;4:68455-190036318;4:51831623-97505618;4:52000779-142661354;4:63839784-72603999	0.00;0.00;0.00;0.00;0.00;0.00;0.00;0.00	NA	dbVar:nssv17173265;dbVar:nssv15165214;dbVar:nssv15125766;dbVar:nssv15755202;dbVar:nssv17969950;dbVar:nssv15141158;dbVar:nssv15132956;dbVar:nssv15132546	4:51891815-76009719;4:57466129-70721898;4:58301080-100989502;4:60739739-67897225;4:61001838-73845800;4:65151858-75851794;4:65454563-72313693;4:66842409-70831557	0.00;0.00;0.00;0.00;0.00;0.00;0.00;0.00	NA	NA	CMRI:87_pbsv.INS.DUP.1110;dbVar;gnomAD-SV_v3_DUP_chr4_04ae05e9	chr4:66992976-66993129;chr4:66992997-66993129;4:66992998-66993125	0.012	NA	NA	NA	NA	NA	NA	IMH	4:1330317-92330038;4:4772332-76608755;4:21291890-139485605;4:21757282-83521389;4:32217847-78249129;4:41369891-94869199	0.1882	chr4:66992997-66993129 dbVar;	chr4:66992976-66993129 gnomAD-SV_v3_DUP_chr4_04ae05e9;4:66992998-66993125 CMRI:87_pbsv.INS.DUP.1110	NA	NA	0.265	0.265	4:66993006-66993050;4:66993090-66993427	(AT)n;(TA)n	4:66993006-66993050;4:66993090-66993427	(AT)n;(TA)n	NA	NA	NA	NA	NA	NA	NA	NA	NA	NA	NA	NA	NA	NA	NA	NA	NA	NA	NA	NA	NA	NA	NA
4_67098160_67098161_INS_1	full	q13.2	NA	LOC105377262	LOC101927237	0	NA	NA	NA	NA	NA	NA	NA	NA	NA	NA	NA	NA	NA	NA	dbVar:nssv15165478;dbVar:nssv15148693;dbVar:nssv15165480;dbVar:nssv15164282;dbVar:nssv15149870;nssv15151360;dbVar:nssv15145710;dbVar:nssv17956560;dbVar:nssv15153593	4:11526-190107724;4:12441-189983286;4:49557-189994495;4:49557-190042611;4:68455-190036318;4:51831623-97505618;4:52000779-142661354;4:63839784-72603999	0.00;0.00;0.00;0.00;0.00;0.00;0.00;0.00	NA	dbVar:nssv17173265;dbVar:nssv15165214;dbVar:nssv15125766;dbVar:nssv15755202;dbVar:nssv17969950;dbVar:nssv15141158;dbVar:nssv15132956;dbVar:nssv15132546	4:51891815-76009719;4:57466129-70721898;4:58301080-100989502;4:60739739-67897225;4:61001838-73845800;4:65151858-75851794;4:65454563-72313693;4:66842409-70831557	0.00;0.00;0.00;0.00;0.00;0.00;0.00;0.00	NA	NA	NA	NA	NA	NA	NA	NA	gnomAD-SV_v3_INS_chr4_adbc2adc	chr4:67098160-67098174	0.7525	IMH	4:1330317-92330038;4:4772332-76608755;4:21291890-139485605;4:21757282-83521389;4:32217847-78249129;4:41369891-94869199	0.1882	NA	NA	NA	NA	0.37	0.365	4:67097991-67099345	L1PA4	4:67097991-67099345	L1PA4	NA	NA	NA	NA	NA	NA	NA	NA	NA	NA	NA	NA	NA	NA	NA	NA	NA	NA	NA	NA	NA	NA	NA
4_67211548_67211564_INS_1	full	q13.2	NA	LOC105377262	LOC101927237	0	NA	NA	NA	NA	NA	NA	NA	NA	NA	NA	NA	NA	NA	NA	dbVar:nssv15165478;dbVar:nssv15148693;dbVar:nssv15165480;dbVar:nssv15164282;dbVar:nssv15149870;nssv15151360;dbVar:nssv15145710;dbVar:nssv17956560;dbVar:nssv15153593	4:11526-190107724;4:12441-189983286;4:49557-189994495;4:49557-190042611;4:68455-190036318;4:51831623-97505618;4:52000779-142661354;4:63839784-72603999	0.00;0.00;0.00;0.00;0.00;0.00;0.00;0.00	NA	dbVar:nssv17173265;dbVar:nssv15165214;dbVar:nssv15125766;dbVar:nssv15755202;dbVar:nssv17969950;dbVar:nssv15141158;dbVar:nssv15132956;dbVar:nssv15132546	4:51891815-76009719;4:57466129-70721898;4:58301080-100989502;4:60739739-67897225;4:61001838-73845800;4:65151858-75851794;4:65454563-72313693;4:66842409-70831557	0.00;0.00;0.00;0.00;0.00;0.00;0.00;0.00	NA	NA	NA	NA	NA	NA	NA	NA	NA	NA	NA	IMH	4:1330317-92330038;4:4772332-76608755;4:21291890-139485605;4:21757282-83521389;4:32217847-78249129;4:41369891-94869199	0.1882	NA	NA	NA	NA	0.44	0.435	4:67210220-67211859	THE1C-int	4:67210220-67211859	THE1C-int	NA	NA	NA	NA	NA	NA	NA	NA	NA	NA	NA	NA	NA	NA	NA	NA	NA	NA	NA	NA	NA	NA	NA
4_67216415_67216421_INS_1	full	q13.2	NA	LOC105377262	LOC101927237	0	NA	NA	NA	NA	NA	NA	NA	NA	NA	NA	NA	NA	NA	NA	dbVar:nssv15165478;dbVar:nssv15148693;dbVar:nssv15165480;dbVar:nssv15164282;dbVar:nssv15149870;nssv15151360;dbVar:nssv15145710;dbVar:nssv17956560;dbVar:nssv15153593	4:11526-190107724;4:12441-189983286;4:49557-189994495;4:49557-190042611;4:68455-190036318;4:51831623-97505618;4:52000779-142661354;4:63839784-72603999	0.00;0.00;0.00;0.00;0.00;0.00;0.00;0.00	NA	dbVar:nssv17173265;dbVar:nssv15165214;dbVar:nssv15125766;dbVar:nssv15755202;dbVar:nssv17969950;dbVar:nssv15141158;dbVar:nssv15132956;dbVar:nssv15132546	4:51891815-76009719;4:57466129-70721898;4:58301080-100989502;4:60739739-67897225;4:61001838-73845800;4:65151858-75851794;4:65454563-72313693;4:66842409-70831557	0.00;0.00;0.00;0.00;0.00;0.00;0.00;0.00	NA	NA	NA	NA	NA	NA	NA	NA	NA	NA	NA	IMH	4:1330317-92330038;4:4772332-76608755;4:21291890-139485605;4:21757282-83521389;4:32217847-78249129;4:41369891-94869199	0.1882	NA	NA	NA	NA	0.65	0.655	4:67216296-67216509;4:67216510-67216678	A-rich;AluJb	4:67216296-67216509;4:67216510-67216678	A-rich;AluJb	NA	NA	NA	NA	NA	NA	NA	NA	NA	NA	NA	NA	NA	NA	NA	NA	NA	NA	NA	NA	NA	NA	NA
4_67393974_67393975_INS_1	full	q13.2	NA	LOC105377262	LOC101927237	0	NA	NA	NA	NA	NA	NA	NA	NA	NA	NA	NA	NA	NA	NA	dbVar:nssv15165478;dbVar:nssv15148693;dbVar:nssv15165480;dbVar:nssv15164282;dbVar:nssv15149870;nssv15151360;dbVar:nssv15145710;dbVar:nssv17956560;dbVar:nssv15153593;dbVar:nssv15774461	4:11526-190107724;4:12441-189983286;4:49557-189994495;4:49557-190042611;4:68455-190036318;4:51831623-97505618;4:52000779-142661354;4:63839784-72603999;4:67377067-82070278	0.00;0.00;0.00;0.00;0.00;0.00;0.00;0.00;0.00	NA	dbVar:nssv17173265;dbVar:nssv15165214;dbVar:nssv15125766;dbVar:nssv15755202;dbVar:nssv17969950;dbVar:nssv15141158;dbVar:nssv15132956;dbVar:nssv15132546	4:51891815-76009719;4:57466129-70721898;4:58301080-100989502;4:60739739-67897225;4:61001838-73845800;4:65151858-75851794;4:65454563-72313693;4:66842409-70831557	0.00;0.00;0.00;0.00;0.00;0.00;0.00;0.00	NA	NA	dbVar	chr4:67373806-67419799;chr4:67374723-67478420	0.01	dbVar	chr4:67388281-67407282	0.01	NA	NA	NA	IMH	4:1330317-92330038;4:4772332-76608755;4:21291890-139485605;4:21757282-83521389;4:32217847-78249129;4:41369891-94869199	0.1882	chr4:67374723-67478420 dbVar	chr4:67373806-67419799 dbVar	NA	chr4:67388281-67407282 dbVar	0.3	0.305	4:67394058-67394079	MIRc	4:67394058-67394079	MIRc	NA	NA	NA	NA	NA	NA	NA	NA	NA	NA	NA	NA	NA	NA	NA	NA	NA	NA	NA	NA	NA	NA	NA
4_67491467_67491469_INS_1	full	q13.2	CENPC	LOC101927237	STAP1	1	NA	NA	NA	NA	NA	NA	NA	NA	NA	NA	NA	NA	NA	NA	dbVar:nssv15165478;dbVar:nssv15148693;dbVar:nssv15165480;dbVar:nssv15164282;dbVar:nssv15149870;nssv15151360;dbVar:nssv15145710;dbVar:nssv17956560;dbVar:nssv15153593;dbVar:nssv15774461	4:11526-190107724;4:12441-189983286;4:49557-189994495;4:49557-190042611;4:68455-190036318;4:51831623-97505618;4:52000779-142661354;4:63839784-72603999;4:67377067-82070278	0.00;0.00;0.00;0.00;0.00;0.00;0.00;0.00;0.00	NA	dbVar:nssv17173265;dbVar:nssv15165214;dbVar:nssv15125766;dbVar:nssv15755202;dbVar:nssv17969950;dbVar:nssv15141158;dbVar:nssv15132956;dbVar:nssv15132546	4:51891815-76009719;4:57466129-70721898;4:58301080-100989502;4:60739739-67897225;4:61001838-73845800;4:65151858-75851794;4:65454563-72313693;4:66842409-70831557	0.00;0.00;0.00;0.00;0.00;0.00;0.00;0.00	NA	NA	NA	NA	NA	NA	NA	NA	NA	NA	NA	IMH	4:1330317-92330038;4:4772332-76608755;4:21291890-139485605;4:21757282-83521389;4:32217847-78249129;4:41369891-94869199	0.1882	NA	NA	NA	NA	0.325	0.33	4:67491390-67491480;4:67491481-67491528;4:67491529-67491713	MamRep38;(AG)n;MamRep38	4:67491390-67491480;4:67491481-67491528;4:67491529-67491713	MamRep38;(AG)n;MamRep38	NA	NA	NA	NA	NA	NA	NA	NA	65.32	0.755199	0.329122	0.600717	-0.336802	-1.18991	NA	NA	NA	2	7.3778e-05	0.067117	NA	NA	NA
4_67594487_67594488_INS_1	full	q13.2	STAP1	CENPC	UBA6	1	NA	NA	NA	NA	NA	NA	NA	NA	NA	NA	NA	NA	NA	NA	dbVar:nssv15165478;dbVar:nssv15148693;dbVar:nssv15165480;dbVar:nssv15164282;dbVar:nssv15149870;nssv15151360;dbVar:nssv15145710;dbVar:nssv17956560;dbVar:nssv15153593;dbVar:nssv15774461	4:11526-190107724;4:12441-189983286;4:49557-189994495;4:49557-190042611;4:68455-190036318;4:51831623-97505618;4:52000779-142661354;4:63839784-72603999;4:67377067-82070278	0.00;0.00;0.00;0.00;0.00;0.00;0.00;0.00;0.00	NA	dbVar:nssv17173265;dbVar:nssv15165214;dbVar:nssv15125766;dbVar:nssv15755202;dbVar:nssv17969950;dbVar:nssv15141158;dbVar:nssv15132956;dbVar:nssv15132546	4:51891815-76009719;4:57466129-70721898;4:58301080-100989502;4:60739739-67897225;4:61001838-73845800;4:65151858-75851794;4:65454563-72313693;4:66842409-70831557	0.00;0.00;0.00;0.00;0.00;0.00;0.00;0.00	NA	NA	NA	NA	NA	NA	NA	NA	NA	NA	NA	IMH	4:1330317-92330038;4:4772332-76608755;4:21291890-139485605;4:21757282-83521389;4:32217847-78249129;4:41369891-94869199	0.1882	NA	NA	NA	NA	0.37	0.37	4:67594344-67594685	L3	4:67594344-67594685	L3	NA	NA	NA	NA	NA	NA	NA	NA	50.37	-0.843051	-0.341748	-0.524547	-0.44256	-0.270648	NA	NA	NA	5	1.6993e-05	0.00012955	NA	NA	NA
4_67659607_67659608_INS_1	full	q13.2	UBA6	STAP1	UBA6-DT	1	NA	NA	NA	NA	NA	NA	NA	NA	NA	NA	NA	NA	NA	NA	dbVar:nssv15165478;dbVar:nssv15148693;dbVar:nssv15165480;dbVar:nssv15164282;dbVar:nssv15149870;nssv15151360;dbVar:nssv15145710;dbVar:nssv17956560;dbVar:nssv15153593;dbVar:nssv15774461	4:11526-190107724;4:12441-189983286;4:49557-189994495;4:49557-190042611;4:68455-190036318;4:51831623-97505618;4:52000779-142661354;4:63839784-72603999;4:67377067-82070278	0.00;0.00;0.00;0.00;0.00;0.00;0.00;0.00;0.00	NA	dbVar:nssv17173265;dbVar:nssv15165214;dbVar:nssv15125766;dbVar:nssv15755202;dbVar:nssv17969950;dbVar:nssv15141158;dbVar:nssv15132956;dbVar:nssv15132546	4:51891815-76009719;4:57466129-70721898;4:58301080-100989502;4:60739739-67897225;4:61001838-73845800;4:65151858-75851794;4:65454563-72313693;4:66842409-70831557	0.00;0.00;0.00;0.00;0.00;0.00;0.00;0.00	NA	NA	NA	NA	NA	NA	NA	NA	NA	NA	NA	IMH	4:1330317-92330038;4:4772332-76608755;4:21291890-139485605;4:21757282-83521389;4:32217847-78249129;4:41369891-94869199	0.1882	NA	chr4:67659608-67659633 HPRC:pbsv.INS.DUP.5808	NA	NA	0.365	0.365	4:67659275-67659633;4:67659682-67661264	THE1D;THE1D-int	4:67659275-67659633;4:67659682-67661264	THE1D;THE1D-int	NA	NA	NA	NA	NA	NA	NA	NA	26.22	0.538462	-0.0272119	0.219163	0.398249	0.297546	NA	NA	NA	2	3.7296e-09	0.93232	NA	NA	NA
4_67831794_67831795_INS_1	full	q13.2	TMPRSS11D	LOC102724780	TMPRSS11A	1	NA	NA	NA	NA	NA	NA	NA	NA	NA	NA	NA	NA	NA	NA	dbVar:nssv15165478;dbVar:nssv15148693;dbVar:nssv15165480;dbVar:nssv15164282;dbVar:nssv15149870;nssv15151360;dbVar:nssv15145710;dbVar:nssv17956560;dbVar:nssv15153593;dbVar:nssv15774461	4:11526-190107724;4:12441-189983286;4:49557-189994495;4:49557-190042611;4:68455-190036318;4:51831623-97505618;4:52000779-142661354;4:63839784-72603999;4:67377067-82070278	0.00;0.00;0.00;0.00;0.00;0.00;0.00;0.00;0.00	NA	dbVar:nssv17173265;dbVar:nssv15165214;dbVar:nssv15125766;dbVar:nssv15755202;dbVar:nssv17969950;dbVar:nssv15141158;dbVar:nssv15132956;dbVar:nssv15132546;dbVar:nssv15137205	4:51891815-76009719;4:57466129-70721898;4:58301080-100989502;4:60739739-67897225;4:61001838-73845800;4:65151858-75851794;4:65454563-72313693;4:66842409-70831557;4:67799666-74240920	0.00;0.00;0.00;0.00;0.00;0.00;0.00;0.00;0.00	NA	NA	NA	NA	NA	NA	NA	NA	NA	NA	NA	IMH	4:1330317-92330038;4:4772332-76608755;4:21291890-139485605;4:21757282-83521389;4:32217847-78249129;4:41369891-94869199	0.1882	NA	NA	NA	NA	0.255	0.255	NA	NA	NA	NA	NA	NA	NA	NA	NA	NA	NA	NA	74.65	-0.930493	-0.617895	-0.739964	-0.129492	-0.483761	NA	NA	NA	5	1.1964e-05	0.062519	NA	NA	NA
4_67990271_67990272_INS_1	full	q13.2	NA	TMPRSS11A	TMPRSS11GP	0	NA	NA	NA	NA	NA	NA	NA	NA	NA	NA	NA	NA	NA	NA	dbVar:nssv15165478;dbVar:nssv15148693;dbVar:nssv15165480;dbVar:nssv15164282;dbVar:nssv15149870;nssv15151360;dbVar:nssv15145710;dbVar:nssv17956560;dbVar:nssv15153593;dbVar:nssv15774461	4:11526-190107724;4:12441-189983286;4:49557-189994495;4:49557-190042611;4:68455-190036318;4:51831623-97505618;4:52000779-142661354;4:63839784-72603999;4:67377067-82070278	0.00;0.00;0.00;0.00;0.00;0.00;0.00;0.00;0.00	NA	dbVar:nssv17173265;dbVar:nssv15165214;dbVar:nssv15125766;dbVar:nssv17969950;dbVar:nssv15141158;dbVar:nssv15132956;dbVar:nssv15132546;dbVar:nssv15137205;dbVar:nssv18830797	4:51891815-76009719;4:57466129-70721898;4:58301080-100989502;4:61001838-73845800;4:65151858-75851794;4:65454563-72313693;4:66842409-70831557;4:67799666-74240920;4:67833056-82716065	0.00;0.00;0.00;0.00;0.00;0.00;0.00;0.00;0.00	NA	NA	dbVar	chr4:67924224-68020610;chr4:67925571-68142494	0.01	dbVar	chr4:67982306-68022266;chr4:67982312-68022273	0.01	NA	NA	NA	IMH	4:1330317-92330038;4:4772332-76608755;4:21291890-139485605;4:21757282-83521389;4:32217847-78249129;4:41369891-94869199	0.1882	chr4:67925571-68142494 dbVar	chr4:67924224-68020610 dbVar	chr4:67982312-68022273 dbVar	chr4:67982306-68022266 dbVar	0.3	0.3	4:67989982-67990202;4:67990246-67990286	MER20;(AT)n	4:67989982-67990202;4:67990246-67990286	MER20;(AT)n	NA	NA	NA	NA	NA	NA	NA	NA	NA	NA	NA	NA	NA	NA	NA	NA	NA	NA	NA	NA	NA	NA	NA
4_68072225_68072225_INS_1	full	q13.2	TMPRSS11F;LOC550113	SYT14P1	FTLP10	2	NA	NA	NA	NA	NA	NA	NA	NA	NA	NA	NA	NA	NA	NA	dbVar:nssv15165478;dbVar:nssv15148693;dbVar:nssv15165480;dbVar:nssv15164282;dbVar:nssv15149870;nssv15151360;dbVar:nssv15145710;dbVar:nssv17956560;dbVar:nssv15153593;dbVar:nssv15774461	4:11526-190107724;4:12441-189983286;4:49557-189994495;4:49557-190042611;4:68455-190036318;4:51831623-97505618;4:52000779-142661354;4:63839784-72603999;4:67377067-82070278	0.00;0.00;0.00;0.00;0.00;0.00;0.00;0.00;0.00	NA	dbVar:nssv17173265;dbVar:nssv15165214;dbVar:nssv15125766;dbVar:nssv17969950;dbVar:nssv15141158;dbVar:nssv15132956;dbVar:nssv15132546;dbVar:nssv15137205;dbVar:nssv18830797	4:51891815-76009719;4:57466129-70721898;4:58301080-100989502;4:61001838-73845800;4:65151858-75851794;4:65454563-72313693;4:66842409-70831557;4:67799666-74240920;4:67833056-82716065	0.00;0.00;0.00;0.00;0.00;0.00;0.00;0.00;0.00	NA	NA	dbVar	chr4:67925571-68142494	0.01	dbVar;nsv515010	4:68053176-68129695;chr4:68071152-68072236	0.1	CMRI:13_pbsv.INS.1474_duplicate2	4:68072225-68072225	0.0199	IMH	4:1330317-92330038;4:4772332-76608755;4:21291890-139485605;4:21757282-83521389;4:32217847-78249129;4:41369891-94869199	0.1882	NA	chr4:67925571-68142494 dbVar	chr4:68071152-68072236 dbVar	4:68053176-68129695 nsv515010	0.225	0.23	4:68072200-68072250	(TA)n	4:68072200-68072250	(TA)n	NA	NA	NA	NA	NA	NA	NA	NA	51.79	-0.215401	-0.664923	-0.524004	-0.93964	-0.486752	NA	NA	NA	5	1.2382e-09	4.9762e-07	NA	NA	NA
4_68079051_68079052_INS_1	full	q13.2	TMPRSS11F	SYT14P1	FTLP10	1	NA	NA	NA	NA	NA	NA	NA	NA	NA	NA	NA	NA	NA	NA	dbVar:nssv15165478;dbVar:nssv15148693;dbVar:nssv15165480;dbVar:nssv15164282;dbVar:nssv15149870;nssv15151360;dbVar:nssv15145710;dbVar:nssv17956560;dbVar:nssv15153593;dbVar:nssv15774461	4:11526-190107724;4:12441-189983286;4:49557-189994495;4:49557-190042611;4:68455-190036318;4:51831623-97505618;4:52000779-142661354;4:63839784-72603999;4:67377067-82070278	0.00;0.00;0.00;0.00;0.00;0.00;0.00;0.00;0.00	NA	dbVar:nssv17173265;dbVar:nssv15165214;dbVar:nssv15125766;dbVar:nssv17969950;dbVar:nssv15141158;dbVar:nssv15132956;dbVar:nssv15132546;dbVar:nssv15137205;dbVar:nssv18830797	4:51891815-76009719;4:57466129-70721898;4:58301080-100989502;4:61001838-73845800;4:65151858-75851794;4:65454563-72313693;4:66842409-70831557;4:67799666-74240920;4:67833056-82716065	0.00;0.00;0.00;0.00;0.00;0.00;0.00;0.00;0.00	NA	NA	dbVar	chr4:67925571-68142494	0.01	nsv515010	4:68053176-68129695	0.1	gnomAD-SV_v3_INS_chr4_eb57555d	chr4:68079051-68079061	0.3724	IMH	4:1330317-92330038;4:4772332-76608755;4:21291890-139485605;4:21757282-83521389;4:32217847-78249129;4:41369891-94869199	0.1882	NA	chr4:67925571-68142494 dbVar	NA	4:68053176-68129695 nsv515010	0.32	0.315	4:68079099-68079318	MIR	4:68079099-68079318	MIR	NA	NA	NA	NA	NA	NA	NA	NA	51.79	-0.215401	-0.664923	-0.524004	-0.93964	-0.486752	NA	NA	NA	5	1.2382e-09	4.9762e-07	NA	NA	NA
4_68242311_68242311_INS_1	full	q13.2	TMPRSS11B	TMPRSS11BNL	YTHDC1	1	NA	NA	NA	NA	NA	NA	NA	NA	NA	NA	NA	NA	NA	NA	dbVar:nssv15165478;dbVar:nssv15148693;dbVar:nssv15165480;dbVar:nssv15164282;dbVar:nssv15149870;nssv15151360;dbVar:nssv15145710;dbVar:nssv17956560;dbVar:nssv15153593;dbVar:nssv15774461	4:11526-190107724;4:12441-189983286;4:49557-189994495;4:49557-190042611;4:68455-190036318;4:51831623-97505618;4:52000779-142661354;4:63839784-72603999;4:67377067-82070278	0.00;0.00;0.00;0.00;0.00;0.00;0.00;0.00;0.00	NA	dbVar:nssv17173265;dbVar:nssv15165214;dbVar:nssv15125766;dbVar:nssv17969950;dbVar:nssv15141158;dbVar:nssv15132956;dbVar:nssv15132546;dbVar:nssv15137205;dbVar:nssv18830797;dbVar:nssv16207960	4:51891815-76009719;4:57466129-70721898;4:58301080-100989502;4:61001838-73845800;4:65151858-75851794;4:65454563-72313693;4:66842409-70831557;4:67799666-74240920;4:67833056-82716065;4:68084646-78817444	0.00;0.00;0.00;0.00;0.00;0.00;0.00;0.00;0.00;0.00	NA	NA	NA	NA	NA	dbVar	chr4:68242203-68242552	0.01	HPRC:pbsv.INS.5841	chr4:68242311-68242311	0.0631	IMH	4:1330317-92330038;4:4772332-76608755;4:21291890-139485605;4:21757282-83521389;4:32217847-78249129;4:41369891-94869199	0.1882	NA	NA	NA	chr4:68242203-68242552 dbVar	0.01	0.01	4:68242176-68242427	(TATAA)n	4:68242176-68242427	(TATAA)n	NA	NA	NA	NA	NA	NA	NA	NA	88.43	0.25604	-0.444323	-0.197026	0.296711	-1.54203	NA	NA	NA	8	4.2885e-19	1.6805e-11	NA	NA	NA
4_68261430_68261431_INS_1	full	q13.2	NA	TMPRSS11B	YTHDC1	0	NA	NA	NA	NA	NA	NA	NA	NA	NA	NA	NA	NA	NA	NA	dbVar:nssv15165478;dbVar:nssv15148693;dbVar:nssv15165480;dbVar:nssv15164282;dbVar:nssv15149870;nssv15151360;dbVar:nssv15145710;dbVar:nssv17956560;dbVar:nssv15153593;dbVar:nssv15774461	4:11526-190107724;4:12441-189983286;4:49557-189994495;4:49557-190042611;4:68455-190036318;4:51831623-97505618;4:52000779-142661354;4:63839784-72603999;4:67377067-82070278	0.00;0.00;0.00;0.00;0.00;0.00;0.00;0.00;0.00	NA	dbVar:nssv17173265;dbVar:nssv15165214;dbVar:nssv15125766;dbVar:nssv17969950;dbVar:nssv15141158;dbVar:nssv15132956;dbVar:nssv15132546;dbVar:nssv15137205;dbVar:nssv18830797;dbVar:nssv16207960	4:51891815-76009719;4:57466129-70721898;4:58301080-100989502;4:61001838-73845800;4:65151858-75851794;4:65454563-72313693;4:66842409-70831557;4:67799666-74240920;4:67833056-82716065;4:68084646-78817444	0.00;0.00;0.00;0.00;0.00;0.00;0.00;0.00;0.00;0.00	NA	NA	NA	NA	NA	dbVar	chr4:68260630-68262500	0.01	NA	NA	NA	IMH	4:1330317-92330038;4:4772332-76608755;4:21291890-139485605;4:21757282-83521389;4:32217847-78249129;4:41369891-94869199	0.1882	NA	NA	NA	chr4:68260630-68262500 dbVar	0.415	0.41	4:68261072-68261427;4:68261428-68262544	THE1B;MER41-int	4:68261072-68261427;4:68261428-68262544	THE1B;MER41-int	NA	NA	NA	NA	NA	NA	NA	NA	NA	NA	NA	NA	NA	NA	NA	NA	NA	NA	NA	NA	NA	NA	NA
4_68275387_68275388_INS_1	full	q13.2	NA	TMPRSS11B	YTHDC1	0	NA	NA	NA	NA	NA	NA	NA	NA	NA	NA	NA	NA	NA	NA	dbVar:nssv15165478;dbVar:nssv15148693;dbVar:nssv15165480;dbVar:nssv15164282;dbVar:nssv15149870;nssv15151360;dbVar:nssv15145710;dbVar:nssv17956560;dbVar:nssv15153593;dbVar:nssv15774461	4:11526-190107724;4:12441-189983286;4:49557-189994495;4:49557-190042611;4:68455-190036318;4:51831623-97505618;4:52000779-142661354;4:63839784-72603999;4:67377067-82070278	0.00;0.00;0.00;0.00;0.00;0.00;0.00;0.00;0.00	NA	dbVar:nssv17173265;dbVar:nssv15165214;dbVar:nssv15125766;dbVar:nssv17969950;dbVar:nssv15141158;dbVar:nssv15132956;dbVar:nssv15132546;dbVar:nssv15137205;dbVar:nssv18830797;dbVar:nssv16207960	4:51891815-76009719;4:57466129-70721898;4:58301080-100989502;4:61001838-73845800;4:65151858-75851794;4:65454563-72313693;4:66842409-70831557;4:67799666-74240920;4:67833056-82716065;4:68084646-78817444	0.00;0.00;0.00;0.00;0.00;0.00;0.00;0.00;0.00;0.00	NA	NA	NA	NA	NA	dbVar	chr4:68272092-68275441	0.01	NA	NA	NA	IMH	4:1330317-92330038;4:4772332-76608755;4:21291890-139485605;4:21757282-83521389;4:32217847-78249129;4:41369891-94869199	0.1882	NA	NA	NA	chr4:68272092-68275441 dbVar	0.515	0.52	4:68275289-68275584	AluSc8	4:68275289-68275584	AluSc8	NA	NA	NA	NA	NA	NA	NA	NA	NA	NA	NA	NA	NA	NA	NA	NA	NA	NA	NA	NA	NA	NA	NA
4_68399789_68399790_INS_1	full	q13.2	NA	YTHDC1	TMPRSS11E	0	NA	NA	NA	NA	NA	NA	NA	NA	NA	NA	NA	NA	NA	NA	dbVar:nssv15165478;dbVar:nssv15148693;dbVar:nssv15165480;dbVar:nssv15164282;dbVar:nssv15149870;nssv15151360;dbVar:nssv15145710;dbVar:nssv17956560;dbVar:nssv15153593;dbVar:nssv15774461	4:11526-190107724;4:12441-189983286;4:49557-189994495;4:49557-190042611;4:68455-190036318;4:51831623-97505618;4:52000779-142661354;4:63839784-72603999;4:67377067-82070278	0.00;0.00;0.00;0.00;0.00;0.00;0.00;0.00;0.00	NA	dbVar:nssv17173265;dbVar:nssv15165214;dbVar:nssv15125766;dbVar:nssv17969950;dbVar:nssv15141158;dbVar:nssv15132956;dbVar:nssv15132546;dbVar:nssv15137205;dbVar:nssv18830797;dbVar:nssv16207960	4:51891815-76009719;4:57466129-70721898;4:58301080-100989502;4:61001838-73845800;4:65151858-75851794;4:65454563-72313693;4:66842409-70831557;4:67799666-74240920;4:67833056-82716065;4:68084646-78817444	0.00;0.00;0.00;0.00;0.00;0.00;0.00;0.00;0.00;0.00	NA	NA	NA	NA	NA	NA	NA	NA	NA	NA	NA	IMH	4:1330317-92330038;4:4772332-76608755;4:21291890-139485605;4:21757282-83521389;4:32217847-78249129;4:41369891-94869199	0.1882	NA	NA	NA	NA	0.53	0.54	4:68399689-68399838;4:68399839-68400140	(TTCC)n;AluSc	4:68399689-68399838;4:68399839-68400140	(TTCC)n;AluSc	NA	NA	NA	NA	NA	NA	NA	NA	NA	NA	NA	NA	NA	NA	NA	NA	NA	NA	NA	NA	NA	NA	NA
4_68417319_68417321_INS_1	full	q13.2	NA	YTHDC1	TMPRSS11E	0	NA	NA	NA	NA	NA	NA	NA	NA	NA	NA	NA	NA	NA	NA	dbVar:nssv15165478;dbVar:nssv15148693;dbVar:nssv15165480;dbVar:nssv15164282;dbVar:nssv15149870;nssv15151360;dbVar:nssv15145710;dbVar:nssv17956560;dbVar:nssv15153593;dbVar:nssv15774461	4:11526-190107724;4:12441-189983286;4:49557-189994495;4:49557-190042611;4:68455-190036318;4:51831623-97505618;4:52000779-142661354;4:63839784-72603999;4:67377067-82070278	0.00;0.00;0.00;0.00;0.00;0.00;0.00;0.00;0.00	NA	dbVar:nssv17173265;dbVar:nssv15165214;dbVar:nssv15125766;dbVar:nssv17969950;dbVar:nssv15141158;dbVar:nssv15132956;dbVar:nssv15132546;dbVar:nssv15137205;dbVar:nssv18830797;dbVar:nssv16207960	4:51891815-76009719;4:57466129-70721898;4:58301080-100989502;4:61001838-73845800;4:65151858-75851794;4:65454563-72313693;4:66842409-70831557;4:67799666-74240920;4:67833056-82716065;4:68084646-78817444	0.00;0.00;0.00;0.00;0.00;0.00;0.00;0.00;0.00;0.00	NA	NA	dbVar;nsv515011	chr4:68415177-68457949;4:68416736-68417431	0.09	NA	NA	NA	NA	NA	NA	IMH	4:1330317-92330038;4:4772332-76608755;4:21291890-139485605;4:21757282-83521389;4:32217847-78249129;4:41369891-94869199	0.1882	4:68416736-68417431 nsv515011	chr4:68415177-68457949 dbVar	NA	chr4:68417286-68417319 HPRC:pbsv.DEL.5852	0.22	0.215	4:68417254-68417274;4:68417287-68417347;4:68417399-68417641	(AT)n;(TA)n;L1MEi	4:68417254-68417274;4:68417287-68417347;4:68417399-68417641	(AT)n;(TA)n;L1MEi	NA	NA	NA	NA	NA	NA	NA	NA	NA	NA	NA	NA	NA	NA	NA	NA	NA	NA	NA	NA	NA	NA	NA
4_68707020_68707021_INS_1	full	q13.2	NA	UGT2B15	UGT2B10	0	NA	NA	NA	NA	NA	NA	NA	NA	NA	NA	NA	NA	NA	NA	dbVar:nssv15165478;dbVar:nssv15148693;dbVar:nssv15165480;dbVar:nssv15164282;dbVar:nssv15149870;nssv15151360;dbVar:nssv15145710;dbVar:nssv17956560;dbVar:nssv15153593;dbVar:nssv15774461;dbVar:nssv15146779	4:11526-190107724;4:12441-189983286;4:49557-189994495;4:49557-190042611;4:68455-190036318;4:51831623-97505618;4:52000779-142661354;4:63839784-72603999;4:67377067-82070278;4:68686089-95294456	0.00;0.00;0.00;0.00;0.00;0.00;0.00;0.00;0.00;0.00	NA	dbVar:nssv17173265;dbVar:nssv15165214;dbVar:nssv15125766;dbVar:nssv17969950;dbVar:nssv15141158;dbVar:nssv15132956;dbVar:nssv15132546;dbVar:nssv15137205;dbVar:nssv18830797;dbVar:nssv16207960	4:51891815-76009719;4:57466129-70721898;4:58301080-100989502;4:61001838-73845800;4:65151858-75851794;4:65454563-72313693;4:66842409-70831557;4:67799666-74240920;4:67833056-82716065;4:68084646-78817444	0.00;0.00;0.00;0.00;0.00;0.00;0.00;0.00;0.00;0.00	NA	NA	dbVar	chr4:68654781-68802282	0.01	dbVar	chr4:68691029-68753181	0.01	NA	NA	NA	IMH	4:1330317-92330038;4:4772332-76608755;4:21291890-139485605;4:21757282-83521389;4:32217847-78249129;4:41369891-94869199	0.1882	NA	chr4:68654781-68802282 dbVar	chr4:68706523-68707020 dbVar	chr4:68691029-68753181 dbVar	0.245	0.245	4:68706856-68706954;4:68706992-68707166	(TA)n;L1ME3A	4:68706856-68706954;4:68706992-68707166	(TA)n;L1ME3A	NA	NA	NA	NA	NA	NA	NA	NA	NA	NA	NA	NA	NA	NA	NA	NA	NA	NA	NA	NA	NA	NA	NA
4_68749696_68749697_INS_1	full	q13.2	NA	UGT2B15	UGT2B10	0	NA	NA	NA	NA	NA	NA	NA	NA	NA	NA	NA	NA	NA	NA	dbVar:nssv15165478;dbVar:nssv15148693;dbVar:nssv15165480;dbVar:nssv15164282;dbVar:nssv15149870;nssv15151360;dbVar:nssv15145710;dbVar:nssv17956560;dbVar:nssv15153593;dbVar:nssv15774461;dbVar:nssv15146779	4:11526-190107724;4:12441-189983286;4:49557-189994495;4:49557-190042611;4:68455-190036318;4:51831623-97505618;4:52000779-142661354;4:63839784-72603999;4:67377067-82070278;4:68686089-95294456	0.00;0.00;0.00;0.00;0.00;0.00;0.00;0.00;0.00;0.00	NA	dbVar:nssv17173265;dbVar:nssv15165214;dbVar:nssv15125766;dbVar:nssv17969950;dbVar:nssv15141158;dbVar:nssv15132956;dbVar:nssv15132546;dbVar:nssv15137205;dbVar:nssv18830797;dbVar:nssv16207960	4:51891815-76009719;4:57466129-70721898;4:58301080-100989502;4:61001838-73845800;4:65151858-75851794;4:65454563-72313693;4:66842409-70831557;4:67799666-74240920;4:67833056-82716065;4:68084646-78817444	0.00;0.00;0.00;0.00;0.00;0.00;0.00;0.00;0.00;0.00	NA	NA	dbVar	chr4:68654781-68802282	0.01	dbVar	chr4:68691029-68753181;chr4:68730898-68805657;chr4:68730910-68805645	0.01	gnomAD-SV_v3_INS_chr4_06de7def	chr4:68749696-68749707	0.0279	IMH	4:1330317-92330038;4:4772332-76608755;4:21291890-139485605;4:21757282-83521389;4:32217847-78249129;4:41369891-94869199	0.1882	NA	chr4:68654781-68802282 dbVar	chr4:68730898-68805657 dbVar;	chr4:68691029-68753181 dbVar;chr4:68730910-68805645 dbVar	0.39	0.38	4:68747318-68750291	HERVK3-int	4:68747318-68750291	HERVK3-int	NA	NA	NA	NA	NA	NA	NA	NA	NA	NA	NA	NA	NA	NA	NA	NA	NA	NA	NA	NA	NA	NA	NA
4_68804777_69220530_INV_1	full	q13.2	UGT2B10;LOC124900853;UGT2A3;LOC105377265;UGT2B7;LOC105377267;UGT2B11	UGT2B15	UGT2B28	7	NA	NA	NA	NA	NA	NA	NA	NA	NA	NA	NA	NA	NA	NA	dbVar:nssv15165478;dbVar:nssv15148693;dbVar:nssv15165480;dbVar:nssv15164282;dbVar:nssv15149870;nssv15151360;dbVar:nssv15145710;dbVar:nssv17956560;dbVar:nssv15153593;dbVar:nssv15774461;dbVar:nssv15146779;dbVar:nssv15134834	4:11526-190107724;4:12441-189983286;4:49557-189994495;4:49557-190042611;4:68455-190036318;4:51831623-97505618;4:52000779-142661354;4:63839784-72603999;4:67377067-82070278;4:68686089-95294456;4:68902162-70620273	0.22;0.22;0.22;0.22;0.22;0.91;0.46;4.74;2.83;1.56;18.53	NA	dbVar:nssv17173265;dbVar:nssv15165214;dbVar:nssv15125766;dbVar:nssv17969950;dbVar:nssv15141158;dbVar:nssv15132956;dbVar:nssv15132546;dbVar:nssv15137205;dbVar:nssv18830797;dbVar:nssv16207960	4:51891815-76009719;4:57466129-70721898;4:58301080-100989502;4:61001838-73845800;4:65151858-75851794;4:65454563-72313693;4:66842409-70831557;4:67799666-74240920;4:67833056-82716065;4:68084646-78817444	1.72;3.14;0.97;3.24;3.89;6.06;10.42;6.45;2.79;3.87	NA	NA	dbVar	chr4:68795160-69345433	0.01	NA	NA	NA	NA	NA	NA	IMH	4:1330317-92330038;4:4772332-76608755;4:21291890-139485605;4:21757282-83521389;4:32217847-78249129;4:41369891-94869199	0.1882	4:68802291-68858049 esv2760902;chr4:68810904-68847155 dbVar;chr4:68814282-68851282 dbVar;chr4:68834202-68852532 dbVar;chr4:68897281-68961282 dbVar;chr4:68951880-69072001 dbVar;chr4:68997193-69010648 dbVar;4:69094124-69094447 1000g;chr4:69133381-69174360 dbVar;chr4:69140282-69145982 dbVar;chr4:69154836-69198171 dbVar;chr4:69156281-69173282 dbVar;chr4:69184282-69200282 dbVar;chr4:69205419-69217106 dbVar;chr4:69217282-69240282 dbVar	chr4:68795160-69345433 dbVar;4:68805585-68843354 esv2421961;4:68810905-68847155 1000g;chr4:68824682-68830982 dbVar;chr4:68842282-68861282 dbVar;chr4:68936816-68950270 dbVar;chr4:68982653-68987602 dbVar;chr4:69000285-69031393 dbVar;chr4:69132282-69138282 dbVar;chr4:69137264-69171977 dbVar;chr4:69145162-69273088 dbVar;chr4:69155920-69181654 dbVar;chr4:69174182-69182282 dbVar;chr4:69189762-69189830 dbVar;chr4:69212433-69258717 dbVar	chr4:68730910-68805645 dbVar;chr4:68803448-68843218 dbVar;chr4:68819460-68820447 dbVar;chr4:68819469-68820436 dbVar;chr4:68829699-68833373 dbVar;chr4:68870430-68870471 HPRC:pbsv.DEL.5874;chr4:68897612-68898624 dbVar;4:68902023-68902077 CMRI:11_pbsv.DEL.1959_duplicate2;chr4:68909414-68916876 dbVar;4:68925137-68925457 CMRI:0_pbsv.DEL.990_duplicate2;4:68925137-68925457 PacBioCoLoRS;chr4:68925156-68925457 dbVar;chr4:68935264-68935314 dbVar;chr4:68988732-68988803 dbVar;chr4:69025965-69026127 dbVar;chr4:69064070-69064110 HPRC:pbsv.DEL.5886;chr4:69073852-69073982 dbVar;4:69094123-69094447 CMRI:0_pbsv.DEL.994_duplicate1;4:69094123-69094447 PacBioCoLoRS;4:69094124-69094447 1000g...	chr4:68730898-68805657 dbVar;chr4:68803437-68843210 dbVar;chr4:68810904-68847155 dbVar;4:68819469-68820436 DDD:14024;chr4:68825101-68826257 dbVar;chr4:68859244-68861700 dbVar;chr4:68879594-68880643 dbVar;4:68897614-68898626 DDD:14027;chr4:68902023-68902077 HPRC:pbsv.DEL.5875;chr4:68920407-68926910 dbVar;chr4:68925137-68925457 HPRC:pbsv.DEL.5876;4:68925138-68925457 esv2659607;chr4:68925156-68925457 gnomAD-SV_v3_DEL_chr4_508a05e5;chr4:68935272-68935300 HPRC:pbsv.DEL.5877;chr4:69013900-69017130 dbVar;chr4:69027757-69027829 dbVar;chr4:69073850-69073982 dbVar;chr4:69087712-69088678 dbVar;chr4:69094123-69094447 HPRC:pbsv.DEL.5891;chr4:69094123-69094447 dbVar...	0.48	0.45	4:68804072-68804976	HERV30-int	4:69219862-69220519;4:69220529-69221229	THE1B-int;HERV30-int	4:68800034-68831151;4:68800041-68831151	4:69169963-69236140;4:69199080-69235784	NA	NA	NA	NA	NA	NA	91.92	-0.978476	-0.249369	-0.0645811	-0.182242	-1.75772	NA	NA	NA	7	1.191e-13	5.0017e-06	NA	NA	NA
4_68807698_69220531_INV_1	full	q13.2	UGT2B10;LOC124900853;UGT2A3;LOC105377265;UGT2B7;LOC105377267;UGT2B11	UGT2B15	UGT2B28	7	NA	NA	NA	NA	NA	NA	NA	NA	NA	NA	NA	NA	NA	NA	dbVar:nssv15165478;dbVar:nssv15148693;dbVar:nssv15165480;dbVar:nssv15164282;dbVar:nssv15149870;nssv15151360;dbVar:nssv15145710;dbVar:nssv17956560;dbVar:nssv15153593;dbVar:nssv15774461;dbVar:nssv15146779;dbVar:nssv15134834	4:11526-190107724;4:12441-189983286;4:49557-189994495;4:49557-190042611;4:68455-190036318;4:51831623-97505618;4:52000779-142661354;4:63839784-72603999;4:67377067-82070278;4:68686089-95294456;4:68902162-70620273	0.22;0.22;0.22;0.22;0.22;0.90;0.46;4.71;2.81;1.55;18.53	NA	dbVar:nssv17173265;dbVar:nssv15165214;dbVar:nssv15125766;dbVar:nssv17969950;dbVar:nssv15141158;dbVar:nssv15132956;dbVar:nssv15132546;dbVar:nssv15137205;dbVar:nssv18830797;dbVar:nssv16207960	4:51891815-76009719;4:57466129-70721898;4:58301080-100989502;4:61001838-73845800;4:65151858-75851794;4:65454563-72313693;4:66842409-70831557;4:67799666-74240920;4:67833056-82716065;4:68084646-78817444	1.71;3.11;0.97;3.21;3.86;6.02;10.35;6.41;2.77;3.85	NA	NA	dbVar	chr4:68795160-69345433	0.01	NA	NA	NA	NA	NA	NA	IMH	4:1330317-92330038;4:4772332-76608755;4:21291890-139485605;4:21757282-83521389;4:32217847-78249129;4:41369891-94869199	0.1882	4:68802291-68858049 esv2760902;chr4:68810904-68847155 dbVar;chr4:68814282-68851282 dbVar;chr4:68834202-68852532 dbVar;chr4:68897281-68961282 dbVar;chr4:68951880-69072001 dbVar;chr4:68997193-69010648 dbVar;4:69094124-69094447 1000g;chr4:69133381-69174360 dbVar;chr4:69140282-69145982 dbVar;chr4:69154836-69198171 dbVar;chr4:69156281-69173282 dbVar;chr4:69184282-69200282 dbVar;chr4:69205419-69217106 dbVar;chr4:69217282-69240282 dbVar	chr4:68795160-69345433 dbVar;4:68805585-68843354 esv2421961;4:68810905-68847155 1000g;chr4:68824682-68830982 dbVar;chr4:68842282-68861282 dbVar;chr4:68936816-68950270 dbVar;chr4:68982653-68987602 dbVar;chr4:69000285-69031393 dbVar;chr4:69132282-69138282 dbVar;chr4:69137264-69171977 dbVar;chr4:69145162-69273088 dbVar;chr4:69155920-69181654 dbVar;chr4:69174182-69182282 dbVar;chr4:69189762-69189830 dbVar;chr4:69212433-69258717 dbVar	chr4:68803448-68843218 dbVar;chr4:68819460-68820447 dbVar;chr4:68819469-68820436 dbVar;chr4:68829699-68833373 dbVar;chr4:68870430-68870471 HPRC:pbsv.DEL.5874;chr4:68897612-68898624 dbVar;4:68902023-68902077 CMRI:11_pbsv.DEL.1959_duplicate2;chr4:68909414-68916876 dbVar;4:68925137-68925457 CMRI:0_pbsv.DEL.990_duplicate2;4:68925137-68925457 PacBioCoLoRS;chr4:68925156-68925457 dbVar;chr4:68935264-68935314 dbVar;chr4:68988732-68988803 dbVar;chr4:69025965-69026127 dbVar;chr4:69064070-69064110 HPRC:pbsv.DEL.5886;chr4:69073852-69073982 dbVar;4:69094123-69094447 CMRI:0_pbsv.DEL.994_duplicate1;4:69094123-69094447 PacBioCoLoRS;4:69094124-69094447 1000g;4:69094124-69094447 esv2678228...	chr4:68803437-68843210 dbVar;chr4:68810904-68847155 dbVar;4:68819469-68820436 DDD:14024;chr4:68825101-68826257 dbVar;chr4:68859244-68861700 dbVar;chr4:68879594-68880643 dbVar;4:68897614-68898626 DDD:14027;chr4:68902023-68902077 HPRC:pbsv.DEL.5875;chr4:68920407-68926910 dbVar;chr4:68925137-68925457 HPRC:pbsv.DEL.5876;4:68925138-68925457 esv2659607;chr4:68925156-68925457 gnomAD-SV_v3_DEL_chr4_508a05e5;chr4:68935272-68935300 HPRC:pbsv.DEL.5877;chr4:69013900-69017130 dbVar;chr4:69027757-69027829 dbVar;chr4:69073850-69073982 dbVar;chr4:69087712-69088678 dbVar;chr4:69094123-69094447 HPRC:pbsv.DEL.5891;chr4:69094123-69094447 dbVar;chr4:69094124-69094447 dbVar...	0.495	0.45	4:68806737-68808366	THE1B-int	4:69219862-69220519;4:69220529-69221229	THE1B-int;HERV30-int	4:68800034-68831151;4:68800041-68831151;4:68805681-68813560	4:69169963-69236140;4:69199080-69235784	NA	NA	NA	NA	NA	NA	91.92	-0.978476	-0.249369	-0.0645811	-0.182242	-1.75772	NA	NA	NA	7	1.191e-13	5.0017e-06	NA	NA	NA
4_68870531_68870532_INS_1	full	q13.2	NA	UGT2B10	LOC124900853	0	NA	NA	NA	NA	NA	NA	NA	NA	NA	NA	NA	NA	NA	NA	dbVar:nssv15165478;dbVar:nssv15148693;dbVar:nssv15165480;dbVar:nssv15164282;dbVar:nssv15149870;nssv15151360;dbVar:nssv15145710;dbVar:nssv17956560;dbVar:nssv15153593;dbVar:nssv15774461;dbVar:nssv15146779	4:11526-190107724;4:12441-189983286;4:49557-189994495;4:49557-190042611;4:68455-190036318;4:51831623-97505618;4:52000779-142661354;4:63839784-72603999;4:67377067-82070278;4:68686089-95294456	0.00;0.00;0.00;0.00;0.00;0.00;0.00;0.00;0.00;0.00	NA	dbVar:nssv17173265;dbVar:nssv15165214;dbVar:nssv15125766;dbVar:nssv17969950;dbVar:nssv15141158;dbVar:nssv15132956;dbVar:nssv15132546;dbVar:nssv15137205;dbVar:nssv18830797;dbVar:nssv16207960	4:51891815-76009719;4:57466129-70721898;4:58301080-100989502;4:61001838-73845800;4:65151858-75851794;4:65454563-72313693;4:66842409-70831557;4:67799666-74240920;4:67833056-82716065;4:68084646-78817444	0.00;0.00;0.00;0.00;0.00;0.00;0.00;0.00;0.00;0.00	NA	NA	dbVar	chr4:68795160-69345433	0.01	NA	NA	NA	NA	NA	NA	IMH	4:1330317-92330038;4:4772332-76608755;4:21291890-139485605;4:21757282-83521389;4:32217847-78249129;4:41369891-94869199;4:68827799-69008734	0.1882	NA	chr4:68795160-69345433 dbVar	NA	NA	0.18	0.185	4:68870411-68870575;4:68870576-68870925	(ATATATATG)n;MER4B-int	4:68870411-68870575;4:68870576-68870925	(ATATATATG)n;MER4B-int	NA	NA	NA	NA	NA	NA	NA	NA	NA	NA	NA	NA	NA	NA	NA	NA	NA	NA	NA	NA	NA	NA	NA
4_68996152_68996158_INS_1	full	q13.2	NA	UGT2A3	LOC105377265	0	NA	NA	NA	NA	NA	NA	NA	NA	NA	NA	NA	NA	NA	NA	dbVar:nssv15165478;dbVar:nssv15148693;dbVar:nssv15165480;dbVar:nssv15164282;dbVar:nssv15149870;nssv15151360;dbVar:nssv15145710;dbVar:nssv17956560;dbVar:nssv15153593;dbVar:nssv15774461;dbVar:nssv15146779;dbVar:nssv15134834	4:11526-190107724;4:12441-189983286;4:49557-189994495;4:49557-190042611;4:68455-190036318;4:51831623-97505618;4:52000779-142661354;4:63839784-72603999;4:67377067-82070278;4:68686089-95294456;4:68902162-70620273	0.00;0.00;0.00;0.00;0.00;0.00;0.00;0.00;0.00;0.00;0.00	NA	dbVar:nssv17173265;dbVar:nssv15165214;dbVar:nssv15125766;dbVar:nssv17969950;dbVar:nssv15141158;dbVar:nssv15132956;dbVar:nssv15132546;dbVar:nssv15137205;dbVar:nssv18830797;dbVar:nssv16207960	4:51891815-76009719;4:57466129-70721898;4:58301080-100989502;4:61001838-73845800;4:65151858-75851794;4:65454563-72313693;4:66842409-70831557;4:67799666-74240920;4:67833056-82716065;4:68084646-78817444	0.00;0.00;0.00;0.00;0.00;0.00;0.00;0.00;0.00;0.00	NA	NA	dbVar	chr4:68795160-69345433;chr4:68951880-69072001	0.01	NA	NA	NA	gnomAD-SV_v3_INS_chr4_57a5ff07	chr4:68996152-68996182	0.2941	IMH	4:1330317-92330038;4:4772332-76608755;4:21291890-139485605;4:21757282-83521389;4:32217847-78249129;4:41369891-94869199;4:68827799-69008734;4:68883828-69126141;4:68883886-69126544	0.1882	chr4:68951880-69072001 dbVar	chr4:68795160-69345433 dbVar	NA	NA	0.235	0.23	4:68996062-68996139;4:68996140-68996147;4:68996153-68996187	(TA)n;(TGTATA)n;(TA)n	4:68996062-68996139;4:68996140-68996147;4:68996153-68996187	(TA)n;(TGTATA)n;(TA)n	4:68968479-69020349;4:68982695-68997496	4:68968479-69020349;4:68982695-68997496	NA	NA	NA	NA	NA	NA	NA	NA	NA	NA	NA	NA	NA	NA	NA	NA	NA	NA	NA	NA	NA
4_69262768_69262774_INS_1	full	q13.2	NA	UGT2B11	UGT2B28	0	NA	NA	NA	NA	NA	NA	NA	NA	NA	NA	NA	NA	NA	NA	dbVar:nssv15165478;dbVar:nssv15148693;dbVar:nssv15165480;dbVar:nssv15164282;dbVar:nssv15149870;nssv15151360;dbVar:nssv15145710;dbVar:nssv17956560;dbVar:nssv15153593;dbVar:nssv15774461;dbVar:nssv15146779;dbVar:nssv15134834	4:11526-190107724;4:12441-189983286;4:49557-189994495;4:49557-190042611;4:68455-190036318;4:51831623-97505618;4:52000779-142661354;4:63839784-72603999;4:67377067-82070278;4:68686089-95294456;4:68902162-70620273	0.00;0.00;0.00;0.00;0.00;0.00;0.00;0.00;0.00;0.00;0.00	NA	dbVar:nssv17173265;dbVar:nssv15165214;dbVar:nssv15125766;dbVar:nssv17969950;dbVar:nssv15141158;dbVar:nssv15132956;dbVar:nssv15132546;dbVar:nssv15137205;dbVar:nssv18830797;dbVar:nssv16207960	4:51891815-76009719;4:57466129-70721898;4:58301080-100989502;4:61001838-73845800;4:65151858-75851794;4:65454563-72313693;4:66842409-70831557;4:67799666-74240920;4:67833056-82716065;4:68084646-78817444	0.00;0.00;0.00;0.00;0.00;0.00;0.00;0.00;0.00;0.00	NA	NA	dbVar	chr4:68795160-69345433;chr4:69145162-69273088	0.01	1000g;DDD:14032;DDD:14035;DDD:14037;DDD:14040;DDD:14041;HI40:ISCA-46351;HI40:ISCA-46352;HI40:ISCA-46353;IMH;dbVar;dgv121e203;dgv5300n100;dgv5301n100;dgv952e199;esv2421696;esv2673224;esv3600896;nsv514224	4:69157112-69323492;4:69177042-69392897;4:69186203-69407634;4:69248738-69453762;4:69251225-69374259;4:69251225-69385198;chr4:69257263-69366028;4:69257264-69366028;4:69257264-69366028;4:69257647-69383397;4:69257857-69366576;4:69257933-69366619;chr4:69257933-69366619;4:69258028-69273174;chr4:69258232-69271282;4:69258282-69305582;chr4:69258282-69305582;4:69258384-69272982;4:69260115-69381081;4:69260764-69369641;chr4:69260764-69369641;4:69261902-69369309;4:69261927-69368701	0.399	NA	NA	NA	HPRC:pbsv.INV.5904;IMH	4:1330317-92330038;4:4772332-76608755;4:21291890-139485605;4:21757282-83521389;4:32217847-78249129;4:41369891-94869199;4:69186855-69302035;4:69220239-69384749;chr4:69220530-69271826;4:69222269-69270033;4:69227670-69264474;4:69227908-69264259;4:69241651-69308052;4:69242446-69307469	0.4624	chr4:69145162-69273088 dbVar	chr4:68795160-69345433 dbVar	4:69177042-69392897 DDD:14035;4:69248738-69453762 dgv121e203;4:69251225-69385198 dgv5301n100;4:69257264-69366028 1000g;4:69257647-69383397 dgv952e199;4:69257933-69366619 HI40:ISCA-46351;4:69258028-69273174 esv2673224;4:69258282-69305582 HI40:ISCA-46352;4:69258384-69272982 DDD:14040;4:69260764-69369641 HI40:ISCA-46353;4:69261902-69369309 nsv514224;	4:69157112-69323492 DDD:14032;4:69186203-69407634 DDD:14037;4:69251225-69374259 dgv5300n100;chr4:69257263-69366028 dbVar;4:69257264-69366028 esv3600896;4:69257857-69366576 IMH;chr4:69257933-69366619 dbVar;chr4:69258232-69271282 dbVar;chr4:69258282-69305582 dbVar;4:69260115-69381081 DDD:14041;chr4:69260764-69369641 dbVar;4:69261927-69368701 esv2421696	0.255	0.255	4:69262344-69262850	L1MA10	4:69262344-69262850	L1MA10	4:69236933-69296195;4:69255967-69318840;4:69258559-69278165;4:69262120-69295087	4:69236933-69296195;4:69255967-69318840;4:69258559-69278165;4:69262120-69295087	NA	NA	NA	NA	NA	NA	NA	NA	NA	NA	NA	NA	NA	NA	NA	NA	NA	NA	NA	NA	NA
4_69370153_69370204_INS_1	full	q13.2	NA	UGT2B28	UGT2B4	0	NA	NA	NA	NA	NA	NA	NA	NA	NA	NA	NA	NA	NA	NA	dbVar:nssv15165478;dbVar:nssv15148693;dbVar:nssv15165480;dbVar:nssv15164282;dbVar:nssv15149870;nssv15151360;dbVar:nssv15145710;dbVar:nssv17956560;dbVar:nssv15153593;dbVar:nssv15774461;dbVar:nssv15146779;dbVar:nssv15134834	4:11526-190107724;4:12441-189983286;4:49557-189994495;4:49557-190042611;4:68455-190036318;4:51831623-97505618;4:52000779-142661354;4:63839784-72603999;4:67377067-82070278;4:68686089-95294456;4:68902162-70620273	0.00;0.00;0.00;0.00;0.00;0.00;0.00;0.00;0.00;0.00;0.00	NA	dbVar:nssv17173265;dbVar:nssv15165214;dbVar:nssv15125766;dbVar:nssv17969950;dbVar:nssv15141158;dbVar:nssv15132956;dbVar:nssv15132546;dbVar:nssv15137205;dbVar:nssv18830797;dbVar:nssv16207960	4:51891815-76009719;4:57466129-70721898;4:58301080-100989502;4:61001838-73845800;4:65151858-75851794;4:65454563-72313693;4:66842409-70831557;4:67799666-74240920;4:67833056-82716065;4:68084646-78817444	0.00;0.00;0.00;0.00;0.00;0.00;0.00;0.00;0.00;0.00	NA	NA	dbVar	chr4:69361282-69379782;chr4:69366281-69406282;chr4:69366643-69379933	0.01	DDD:14035;DDD:14037;DDD:14041;HI40:ISCA-46354;HI40:ISCA-46355;HI40:ISCA-46594;dbVar;dgv121e203;dgv5300n100;dgv5301n100;dgv952e199;gnomAD-SV_v3_DEL_chr4_10eb89bd	4:69177042-69392897;4:69186203-69407634;4:69248738-69453762;4:69251225-69374259;4:69251225-69385198;4:69257647-69383397;4:69260115-69381081;4:69269115-69404673;4:69272346-69381447;chr4:69272346-69381447;chr4:69273849-69382833;4:69286322-69395616;chr4:69286322-69395616;chr4:69366643-69379933	0.399	NA	NA	NA	IMH	4:1330317-92330038;4:4772332-76608755;4:21291890-139485605;4:21757282-83521389;4:32217847-78249129;4:41369891-94869199;4:69220239-69384749	0.4624	chr4:69366281-69406282 dbVar;	chr4:69361282-69379782 dbVar;chr4:69366643-69379933 dbVar	4:69186203-69407634 DDD:14037;4:69251225-69374259 dgv5300n100;4:69257647-69383397 dgv952e199;4:69269115-69404673 HI40:ISCA-46594;chr4:69272346-69381447 dbVar;4:69286322-69395616 HI40:ISCA-46355;chr4:69366643-69379933 dbVar	4:69177042-69392897 DDD:14035;4:69248738-69453762 dgv121e203;4:69251225-69385198 dgv5301n100;4:69260115-69381081 DDD:14041;4:69272346-69381447 HI40:ISCA-46354;chr4:69273849-69382833 gnomAD-SV_v3_DEL_chr4_10eb89bd;chr4:69286322-69395616 dbVar	0.37	0.355	4:69370154-69370212	(TCTT)n	4:69370154-69370212;4:69370256-69370352	(TCTT)n;LTR82B	4:69340980-69403429;4:69352977-69370570;4:69360622-69387152;4:69364943-69403422	4:69340980-69403429;4:69352977-69370570;4:69360622-69387152;4:69364943-69403422	NA	NA	NA	NA	NA	NA	NA	NA	NA	NA	NA	NA	NA	NA	NA	NA	NA	NA	NA	NA	NA
4_69371322_69371323_INS_1	full	q13.2	NA	UGT2B28	UGT2B4	0	NA	NA	NA	NA	NA	NA	NA	NA	NA	NA	NA	NA	NA	NA	dbVar:nssv15165478;dbVar:nssv15148693;dbVar:nssv15165480;dbVar:nssv15164282;dbVar:nssv15149870;nssv15151360;dbVar:nssv15145710;dbVar:nssv17956560;dbVar:nssv15153593;dbVar:nssv15774461;dbVar:nssv15146779;dbVar:nssv15134834	4:11526-190107724;4:12441-189983286;4:49557-189994495;4:49557-190042611;4:68455-190036318;4:51831623-97505618;4:52000779-142661354;4:63839784-72603999;4:67377067-82070278;4:68686089-95294456;4:68902162-70620273	0.00;0.00;0.00;0.00;0.00;0.00;0.00;0.00;0.00;0.00;0.00	NA	dbVar:nssv17173265;dbVar:nssv15165214;dbVar:nssv15125766;dbVar:nssv17969950;dbVar:nssv15141158;dbVar:nssv15132956;dbVar:nssv15132546;dbVar:nssv15137205;dbVar:nssv18830797;dbVar:nssv16207960	4:51891815-76009719;4:57466129-70721898;4:58301080-100989502;4:61001838-73845800;4:65151858-75851794;4:65454563-72313693;4:66842409-70831557;4:67799666-74240920;4:67833056-82716065;4:68084646-78817444	0.00;0.00;0.00;0.00;0.00;0.00;0.00;0.00;0.00;0.00	NA	NA	dbVar;gnomAD-SV_v3_DUP_chr4_656e20f9	chr4:69361282-69379782;chr4:69366281-69406282;chr4:69366643-69379933;chr4:69371299-69371378	0.2096	DDD:14035;DDD:14037;DDD:14041;HI40:ISCA-46354;HI40:ISCA-46355;HI40:ISCA-46594;dbVar;dgv121e203;dgv5300n100;dgv5301n100;dgv952e199;gnomAD-SV_v3_DEL_chr4_10eb89bd	4:69177042-69392897;4:69186203-69407634;4:69248738-69453762;4:69251225-69374259;4:69251225-69385198;4:69257647-69383397;4:69260115-69381081;4:69269115-69404673;4:69272346-69381447;chr4:69272346-69381447;chr4:69273849-69382833;4:69286322-69395616;chr4:69286322-69395616;chr4:69366643-69379933	0.399	NA	NA	NA	IMH	4:1330317-92330038;4:4772332-76608755;4:21291890-139485605;4:21757282-83521389;4:32217847-78249129;4:41369891-94869199;4:69220239-69384749	0.4624	chr4:69366281-69406282 dbVar;chr4:69371299-69371378 gnomAD-SV_v3_DUP_chr4_656e20f9	chr4:69361282-69379782 dbVar;chr4:69366643-69379933 dbVar	4:69186203-69407634 DDD:14037;4:69251225-69374259 dgv5300n100;4:69257647-69383397 dgv952e199;4:69269115-69404673 HI40:ISCA-46594;chr4:69272346-69381447 dbVar;4:69286322-69395616 HI40:ISCA-46355;chr4:69366643-69379933 dbVar	4:69177042-69392897 DDD:14035;4:69248738-69453762 dgv121e203;4:69251225-69385198 dgv5301n100;4:69260115-69381081 DDD:14041;4:69272346-69381447 HI40:ISCA-46354;chr4:69273849-69382833 gnomAD-SV_v3_DEL_chr4_10eb89bd;chr4:69286322-69395616 dbVar	0.175	0.18	4:69370857-69371295;4:69371296-69371386;4:69371387-69371442	L1MA10;(AT)n;L1MA10	4:69370857-69371295;4:69371296-69371386;4:69371387-69371442	L1MA10;(AT)n;L1MA10	4:69340980-69403429;4:69360622-69387152;4:69364943-69403422;4:69370634-69402357	4:69340980-69403429;4:69360622-69387152;4:69364943-69403422;4:69370634-69402357	NA	NA	NA	NA	NA	NA	NA	NA	NA	NA	NA	NA	NA	NA	NA	NA	NA	NA	NA	NA	NA
4_69500512_69500682_INS_1	full	q13.3	UGT2B4	UGT2B28	UGT2A2	1	NA	NA	NA	NA	NA	NA	NA	NA	NA	NA	NA	NA	NA	NA	dbVar:nssv15165478;dbVar:nssv15148693;dbVar:nssv15165480;dbVar:nssv15164282;dbVar:nssv15149870;nssv15151360;dbVar:nssv15145710;dbVar:nssv17956560;dbVar:nssv15153593;dbVar:nssv15774461;dbVar:nssv15146779;dbVar:nssv15134834	4:11526-190107724;4:12441-189983286;4:49557-189994495;4:49557-190042611;4:68455-190036318;4:51831623-97505618;4:52000779-142661354;4:63839784-72603999;4:67377067-82070278;4:68686089-95294456;4:68902162-70620273	0.00;0.00;0.00;0.00;0.00;0.00;0.00;0.00;0.00;0.00;0.01	NA	dbVar:nssv17173265;dbVar:nssv15165214;dbVar:nssv15125766;dbVar:nssv17969950;dbVar:nssv15141158;dbVar:nssv15132956;dbVar:nssv15132546;dbVar:nssv15137205;dbVar:nssv18830797;dbVar:nssv16207960	4:51891815-76009719;4:57466129-70721898;4:58301080-100989502;4:61001838-73845800;4:65151858-75851794;4:65454563-72313693;4:66842409-70831557;4:67799666-74240920;4:67833056-82716065;4:68084646-78817444	0.00;0.00;0.00;0.00;0.00;0.00;0.00;0.00;0.00;0.00	NA	NA	dbVar	chr4:69423317-69517912;chr4:69456717-69537210	0.01	dbVar	chr4:69443277-69687928;chr4:69492683-69525836	0.01	NA	NA	NA	IMH	4:1330317-92330038;4:4772332-76608755;4:21291890-139485605;4:21757282-83521389;4:32217847-78249129;4:41369891-94869199	0.1882	chr4:69456717-69537210 dbVar	chr4:69423317-69517912 dbVar	chr4:69492683-69525836 dbVar;	chr4:69443277-69687928 dbVar;chr4:69500644-69500673 HPRC:pbsv.DEL.5926	0.315	0.4	4:69500454-69500676	(AAGA)n	4:69500454-69500676;4:69500677-69502071	(AAGA)n;L1PA13	NA	NA	NA	NA	NA	NA	NA	NA	89.92	-0.594914	-2.53125	-2.47163	-1.64543	-2.04439	NA	NA	NA	6	4.3777e-09	8.4472e-11	NA	NA	NA
4_69502099_69502100_INS_1	full	q13.3	UGT2B4	UGT2B28	UGT2A2	1	NA	NA	NA	NA	NA	NA	NA	NA	NA	NA	NA	NA	NA	NA	dbVar:nssv15165478;dbVar:nssv15148693;dbVar:nssv15165480;dbVar:nssv15164282;dbVar:nssv15149870;nssv15151360;dbVar:nssv15145710;dbVar:nssv17956560;dbVar:nssv15153593;dbVar:nssv15774461;dbVar:nssv15146779;dbVar:nssv15134834	4:11526-190107724;4:12441-189983286;4:49557-189994495;4:49557-190042611;4:68455-190036318;4:51831623-97505618;4:52000779-142661354;4:63839784-72603999;4:67377067-82070278;4:68686089-95294456;4:68902162-70620273	0.00;0.00;0.00;0.00;0.00;0.00;0.00;0.00;0.00;0.00;0.00	NA	dbVar:nssv17173265;dbVar:nssv15165214;dbVar:nssv15125766;dbVar:nssv17969950;dbVar:nssv15141158;dbVar:nssv15132956;dbVar:nssv15132546;dbVar:nssv15137205;dbVar:nssv18830797;dbVar:nssv16207960	4:51891815-76009719;4:57466129-70721898;4:58301080-100989502;4:61001838-73845800;4:65151858-75851794;4:65454563-72313693;4:66842409-70831557;4:67799666-74240920;4:67833056-82716065;4:68084646-78817444	0.00;0.00;0.00;0.00;0.00;0.00;0.00;0.00;0.00;0.00	NA	NA	dbVar	chr4:69423317-69517912;chr4:69456717-69537210	0.01	dbVar	chr4:69443277-69687928;chr4:69492683-69525836	0.01	NA	NA	NA	IMH	4:1330317-92330038;4:4772332-76608755;4:21291890-139485605;4:21757282-83521389;4:32217847-78249129;4:41369891-94869199	0.1882	chr4:69456717-69537210 dbVar	chr4:69423317-69517912 dbVar	chr4:69492683-69525836 dbVar	chr4:69443277-69687928 dbVar	0.35	0.34	4:69500677-69502071;4:69502072-69502173;4:69502174-69502230	L1PA13;(TTTC)n;L1PA13	4:69500677-69502071;4:69502072-69502173;4:69502174-69502230	L1PA13;(TTTC)n;L1PA13	NA	NA	NA	NA	NA	NA	NA	NA	89.92	-0.594914	-2.53125	-2.47163	-1.64543	-2.04439	NA	NA	NA	6	4.3777e-09	8.4472e-11	NA	NA	NA
4_69547949_69547950_INS_1	full	q13.3	NA	UGT2B4	UGT2A2	0	NA	NA	NA	NA	NA	NA	NA	NA	NA	NA	NA	NA	NA	NA	dbVar:nssv15165478;dbVar:nssv15148693;dbVar:nssv15165480;dbVar:nssv15164282;dbVar:nssv15149870;nssv15151360;dbVar:nssv15145710;dbVar:nssv17956560;dbVar:nssv15153593;dbVar:nssv15774461;dbVar:nssv15146779;dbVar:nssv15134834	4:11526-190107724;4:12441-189983286;4:49557-189994495;4:49557-190042611;4:68455-190036318;4:51831623-97505618;4:52000779-142661354;4:63839784-72603999;4:67377067-82070278;4:68686089-95294456;4:68902162-70620273	0.00;0.00;0.00;0.00;0.00;0.00;0.00;0.00;0.00;0.00;0.00	NA	dbVar:nssv17173265;dbVar:nssv15165214;dbVar:nssv15125766;dbVar:nssv17969950;dbVar:nssv15141158;dbVar:nssv15132956;dbVar:nssv15132546;dbVar:nssv15137205;dbVar:nssv18830797;dbVar:nssv16207960	4:51891815-76009719;4:57466129-70721898;4:58301080-100989502;4:61001838-73845800;4:65151858-75851794;4:65454563-72313693;4:66842409-70831557;4:67799666-74240920;4:67833056-82716065;4:68084646-78817444	0.00;0.00;0.00;0.00;0.00;0.00;0.00;0.00;0.00;0.00	NA	NA	NA	NA	NA	dbVar	chr4:69443277-69687928	0.01	gnomAD-SV_v3_INS_chr4_a4187abd	chr4:69547949-69547955	0.3631	IMH	4:1330317-92330038;4:4772332-76608755;4:21291890-139485605;4:21757282-83521389;4:32217847-78249129;4:41369891-94869199	0.1882	NA	NA	NA	chr4:69443277-69687928 dbVar	0.275	0.275	4:69547818-69548561	HAL1b	4:69547818-69548561	HAL1b	NA	NA	NA	NA	NA	NA	NA	NA	NA	NA	NA	NA	NA	NA	NA	NA	NA	NA	NA	NA	NA	NA	NA
4_69611286_69611289_INS_1	full	q13.3	UGT2A2;UGT2A1	UGT2B4	SULT1B1	2	NA	NA	NA	NA	NA	NA	NA	NA	NA	NA	NA	NA	NA	NA	dbVar:nssv15165478;dbVar:nssv15148693;dbVar:nssv15165480;dbVar:nssv15164282;dbVar:nssv15149870;nssv15151360;dbVar:nssv15145710;dbVar:nssv17956560;dbVar:nssv15153593;dbVar:nssv15774461;dbVar:nssv15146779;dbVar:nssv15134834	4:11526-190107724;4:12441-189983286;4:49557-189994495;4:49557-190042611;4:68455-190036318;4:51831623-97505618;4:52000779-142661354;4:63839784-72603999;4:67377067-82070278;4:68686089-95294456;4:68902162-70620273	0.00;0.00;0.00;0.00;0.00;0.00;0.00;0.00;0.00;0.00;0.00	NA	dbVar:nssv17173265;dbVar:nssv15165214;dbVar:nssv15125766;dbVar:nssv17969950;dbVar:nssv15141158;dbVar:nssv15132956;dbVar:nssv15132546;dbVar:nssv15137205;dbVar:nssv18830797;dbVar:nssv16207960	4:51891815-76009719;4:57466129-70721898;4:58301080-100989502;4:61001838-73845800;4:65151858-75851794;4:65454563-72313693;4:66842409-70831557;4:67799666-74240920;4:67833056-82716065;4:68084646-78817444	0.00;0.00;0.00;0.00;0.00;0.00;0.00;0.00;0.00;0.00	NA	NA	NA	NA	NA	dbVar	chr4:69443277-69687928	0.01	NA	NA	NA	IMH	4:1330317-92330038;4:4772332-76608755;4:21291890-139485605;4:21757282-83521389;4:32217847-78249129;4:41369891-94869199	0.1882	NA	NA	NA	chr4:69443277-69687928 dbVar	0.43	0.425	4:69611141-69611275	AluJb	4:69611141-69611275	AluJb	NA	NA	NA	NA	NA	NA	NA	NA	61.14	-1.4524	-1.15711	-1.2905	-1.2422	-2.27768	NA	NA	NA	6	2.9014e-13	2.3263e-07	NA	NA	NA
4_69719752_69719753_INS_1	full	q13.3	NA	UGT2A1	SULT1B1	0	NA	NA	NA	NA	NA	NA	NA	NA	NA	NA	NA	NA	NA	NA	dbVar:nssv15165478;dbVar:nssv15148693;dbVar:nssv15165480;dbVar:nssv15164282;dbVar:nssv15149870;nssv15151360;dbVar:nssv15145710;dbVar:nssv17956560;dbVar:nssv15153593;dbVar:nssv15774461;dbVar:nssv15146779;dbVar:nssv15134834	4:11526-190107724;4:12441-189983286;4:49557-189994495;4:49557-190042611;4:68455-190036318;4:51831623-97505618;4:52000779-142661354;4:63839784-72603999;4:67377067-82070278;4:68686089-95294456;4:68902162-70620273	0.00;0.00;0.00;0.00;0.00;0.00;0.00;0.00;0.00;0.00;0.00	NA	dbVar:nssv17173265;dbVar:nssv15165214;dbVar:nssv15125766;dbVar:nssv17969950;dbVar:nssv15141158;dbVar:nssv15132956;dbVar:nssv15132546;dbVar:nssv15137205;dbVar:nssv18830797;dbVar:nssv16207960	4:51891815-76009719;4:57466129-70721898;4:58301080-100989502;4:61001838-73845800;4:65151858-75851794;4:65454563-72313693;4:66842409-70831557;4:67799666-74240920;4:67833056-82716065;4:68084646-78817444	0.00;0.00;0.00;0.00;0.00;0.00;0.00;0.00;0.00;0.00	NA	NA	NA	NA	NA	NA	NA	NA	gnomAD-SV_v3_INS_chr4_249a1620	chr4:69719752-69719762	0.0686	IMH	4:1330317-92330038;4:4772332-76608755;4:21291890-139485605;4:21757282-83521389;4:32217847-78249129;4:41369891-94869199	0.1882	NA	NA	NA	NA	0.255	0.255	NA	NA	NA	NA	NA	NA	NA	NA	NA	NA	NA	NA	NA	NA	NA	NA	NA	NA	NA	NA	NA	NA	NA	NA	NA	NA	NA
4_69762360_69762363_INS_1	full	q13.3	NA	SULT1B1	SULT1E1	0	NA	NA	NA	NA	NA	NA	NA	NA	NA	NA	NA	NA	NA	NA	dbVar:nssv15165478;dbVar:nssv15148693;dbVar:nssv15165480;dbVar:nssv15164282;dbVar:nssv15149870;nssv15151360;dbVar:nssv15145710;dbVar:nssv17956560;dbVar:nssv15153593;dbVar:nssv15774461;dbVar:nssv15146779;dbVar:nssv15134834	4:11526-190107724;4:12441-189983286;4:49557-189994495;4:49557-190042611;4:68455-190036318;4:51831623-97505618;4:52000779-142661354;4:63839784-72603999;4:67377067-82070278;4:68686089-95294456;4:68902162-70620273	0.00;0.00;0.00;0.00;0.00;0.00;0.00;0.00;0.00;0.00;0.00	NA	dbVar:nssv17173265;dbVar:nssv15165214;dbVar:nssv15125766;dbVar:nssv17969950;dbVar:nssv15141158;dbVar:nssv15132956;dbVar:nssv15132546;dbVar:nssv15137205;dbVar:nssv18830797;dbVar:nssv16207960	4:51891815-76009719;4:57466129-70721898;4:58301080-100989502;4:61001838-73845800;4:65151858-75851794;4:65454563-72313693;4:66842409-70831557;4:67799666-74240920;4:67833056-82716065;4:68084646-78817444	0.00;0.00;0.00;0.00;0.00;0.00;0.00;0.00;0.00;0.00	NA	NA	NA	NA	NA	CMRI:37_pbsv.DEL.1220_duplicate3;dbVar	4:69762217-69762393;chr4:69762224-69762875	0.0837	NA	NA	NA	IMH	4:1330317-92330038;4:4772332-76608755;4:21291890-139485605;4:21757282-83521389;4:32217847-78249129;4:41369891-94869199	0.1882	NA	NA	chr4:69762224-69762875 dbVar	4:69762217-69762393 CMRI:37_pbsv.DEL.1220_duplicate3	0.78	0.79	4:69761383-69763002	SVA_D	4:69761383-69763002	SVA_D	NA	NA	NA	NA	NA	NA	NA	NA	NA	NA	NA	NA	NA	NA	NA	NA	NA	NA	NA	NA	NA	NA	NA
4_70009075_70009075_INS_1	full	q13.3	NA	STATH	HTN3	0	NA	NA	NA	NA	NA	NA	NA	NA	NA	NA	NA	NA	NA	NA	dbVar:nssv15165478;dbVar:nssv15148693;dbVar:nssv15165480;dbVar:nssv15164282;dbVar:nssv15149870;nssv15151360;dbVar:nssv15145710;dbVar:nssv17956560;dbVar:nssv15153593;dbVar:nssv15774461;dbVar:nssv15146779;dbVar:nssv15134834	4:11526-190107724;4:12441-189983286;4:49557-189994495;4:49557-190042611;4:68455-190036318;4:51831623-97505618;4:52000779-142661354;4:63839784-72603999;4:67377067-82070278;4:68686089-95294456;4:68902162-70620273	0.00;0.00;0.00;0.00;0.00;0.00;0.00;0.00;0.00;0.00;0.00	NA	dbVar:nssv17173265;dbVar:nssv15165214;dbVar:nssv15125766;dbVar:nssv17969950;dbVar:nssv15141158;dbVar:nssv15132956;dbVar:nssv15132546;dbVar:nssv15137205;dbVar:nssv18830797;dbVar:nssv16207960	4:51891815-76009719;4:57466129-70721898;4:58301080-100989502;4:61001838-73845800;4:65151858-75851794;4:65454563-72313693;4:66842409-70831557;4:67799666-74240920;4:67833056-82716065;4:68084646-78817444	0.00;0.00;0.00;0.00;0.00;0.00;0.00;0.00;0.00;0.00	NA	NA	CMRI:3_pbsv.INS.DUP.1582;HPRC:pbsv.INS.DUP.5948;dbVar;gnomAD-SV_v3_DUP_chr4_f0cb6330	chr4:69853957-70201933;chr4:70009056-70009155;chr4:70009056-70009155;4:70009075-70009165;chr4:70009075-70009165	0.2131	NA	NA	NA	NA	NA	NA	IMH	4:1330317-92330038;4:4772332-76608755;4:21291890-139485605;4:21757282-83521389;4:32217847-78249129;4:41369891-94869199	0.1882	chr4:70009056-70009155 dbVar;4:70009075-70009165 CMRI:3_pbsv.INS.DUP.1582;	chr4:69853957-70201933 dbVar;chr4:70009056-70009155 gnomAD-SV_v3_DUP_chr4_f0cb6330;chr4:70009075-70009165 HPRC:pbsv.INS.DUP.5948	NA	NA	0.385	0.38	4:70008730-70009130	MER92A	4:70008730-70009130	MER92A	NA	NA	NA	NA	NA	NA	NA	NA	NA	NA	NA	NA	NA	NA	NA	NA	NA	NA	NA	NA	NA	NA	NA
4_70092924_70092926_INS_1	full	q13.3	NA	CSN1S2AP	CSN1S2BP	0	NA	NA	NA	NA	NA	NA	NA	NA	NA	NA	NA	NA	NA	NA	dbVar:nssv15165478;dbVar:nssv15148693;dbVar:nssv15165480;dbVar:nssv15164282;dbVar:nssv15149870;nssv15151360;dbVar:nssv15145710;dbVar:nssv17956560;dbVar:nssv15153593;dbVar:nssv15774461;dbVar:nssv15146779;dbVar:nssv15134834	4:11526-190107724;4:12441-189983286;4:49557-189994495;4:49557-190042611;4:68455-190036318;4:51831623-97505618;4:52000779-142661354;4:63839784-72603999;4:67377067-82070278;4:68686089-95294456;4:68902162-70620273	0.00;0.00;0.00;0.00;0.00;0.00;0.00;0.00;0.00;0.00;0.00	NA	dbVar:nssv17173265;dbVar:nssv15165214;dbVar:nssv15125766;dbVar:nssv17969950;dbVar:nssv15141158;dbVar:nssv15132956;dbVar:nssv15132546;dbVar:nssv15137205;dbVar:nssv18830797;dbVar:nssv16207960	4:51891815-76009719;4:57466129-70721898;4:58301080-100989502;4:61001838-73845800;4:65151858-75851794;4:65454563-72313693;4:66842409-70831557;4:67799666-74240920;4:67833056-82716065;4:68084646-78817444	0.00;0.00;0.00;0.00;0.00;0.00;0.00;0.00;0.00;0.00	NA	NA	dbVar	chr4:69853957-70201933	0.01	NA	NA	NA	NA	NA	NA	IMH	4:1330317-92330038;4:4772332-76608755;4:21291890-139485605;4:21757282-83521389;4:32217847-78249129;4:41369891-94869199	0.1882	NA	chr4:69853957-70201933 dbVar	NA	NA	0.36	0.355	4:70092629-70092926;4:70092927-70092958	L1PB1;MADE1	4:70092629-70092926;4:70092927-70092958	L1PB1;MADE1	NA	NA	NA	NA	NA	NA	NA	NA	NA	NA	NA	NA	NA	NA	NA	NA	NA	NA	NA	NA	NA	NA	NA
4_70227583_70227584_INS_1	full	q13.3	FDCSP	ODAM	CSN3	1	NA	NA	NA	NA	NA	NA	NA	NA	NA	NA	NA	NA	NA	NA	dbVar:nssv15165478;dbVar:nssv15148693;dbVar:nssv15165480;dbVar:nssv15164282;dbVar:nssv15149870;nssv15151360;dbVar:nssv15145710;dbVar:nssv17956560;dbVar:nssv15153593;dbVar:nssv15774461;dbVar:nssv15146779;dbVar:nssv15134834	4:11526-190107724;4:12441-189983286;4:49557-189994495;4:49557-190042611;4:68455-190036318;4:51831623-97505618;4:52000779-142661354;4:63839784-72603999;4:67377067-82070278;4:68686089-95294456;4:68902162-70620273	0.00;0.00;0.00;0.00;0.00;0.00;0.00;0.00;0.00;0.00;0.00	NA	dbVar:nssv17173265;dbVar:nssv15165214;dbVar:nssv15125766;dbVar:nssv17969950;dbVar:nssv15141158;dbVar:nssv15132956;dbVar:nssv15132546;dbVar:nssv15137205;dbVar:nssv18830797;dbVar:nssv16207960	4:51891815-76009719;4:57466129-70721898;4:58301080-100989502;4:61001838-73845800;4:65151858-75851794;4:65454563-72313693;4:66842409-70831557;4:67799666-74240920;4:67833056-82716065;4:68084646-78817444	0.00;0.00;0.00;0.00;0.00;0.00;0.00;0.00;0.00;0.00	NA	NA	NA	NA	NA	dbVar	chr4:70221326-70233090	0.01	gnomAD-SV_v3_INS_chr4_a43de9b4	chr4:70227583-70227595	0.1373	IMH	4:1330317-92330038;4:4772332-76608755;4:21291890-139485605;4:21757282-83521389;4:32217847-78249129;4:41369891-94869199	0.1882	NA	NA	NA	chr4:70221326-70233090 dbVar	0.275	0.28	4:70227670-70230055	Tigger1	4:70227670-70230055	Tigger1	NA	NA	NA	NA	NA	NA	NA	NA	94.82	-0.823467	0.766815	0.124064	0.757016	-0.575363	NA	NA	NA	7	0.081818	0.35874	NA	NA	NA
4_70336688_70336688_INS_1	full	q13.3	CABS1	CSN3	SMR3A	1	NA	NA	NA	NA	NA	NA	NA	NA	NA	NA	NA	NA	NA	NA	dbVar:nssv15165478;dbVar:nssv15148693;dbVar:nssv15165480;dbVar:nssv15164282;dbVar:nssv15149870;nssv15151360;dbVar:nssv15145710;dbVar:nssv17956560;dbVar:nssv15153593;dbVar:nssv15774461;dbVar:nssv15146779;dbVar:nssv15134834	4:11526-190107724;4:12441-189983286;4:49557-189994495;4:49557-190042611;4:68455-190036318;4:51831623-97505618;4:52000779-142661354;4:63839784-72603999;4:67377067-82070278;4:68686089-95294456;4:68902162-70620273	0.00;0.00;0.00;0.00;0.00;0.00;0.00;0.00;0.00;0.00;0.00	NA	dbVar:nssv17173265;dbVar:nssv15165214;dbVar:nssv15125766;dbVar:nssv17969950;dbVar:nssv15141158;dbVar:nssv15132956;dbVar:nssv15132546;dbVar:nssv15137205;dbVar:nssv18830797;dbVar:nssv16207960	4:51891815-76009719;4:57466129-70721898;4:58301080-100989502;4:61001838-73845800;4:65151858-75851794;4:65454563-72313693;4:66842409-70831557;4:67799666-74240920;4:67833056-82716065;4:68084646-78817444	0.00;0.00;0.00;0.00;0.00;0.00;0.00;0.00;0.00;0.00	NA	NA	CMRI:0_pbsv.INS.DUP.1009;IMH;dbVar;gnomAD-SV_v3_DUP_chr4_afaad331	4:70336642-70336958;chr4:70336687-70336913;chr4:70336687-70336913;4:70336688-70336906	0.0737	dbVar	chr4:70293358-70421500	0.01	NA	NA	NA	IMH	4:1330317-92330038;4:4772332-76608755;4:21291890-139485605;4:21757282-83521389;4:32217847-78249129;4:41369891-94869199	0.1882	chr4:70336687-70336913 dbVar;4:70336688-70336906 CMRI:0_pbsv.INS.DUP.1009	4:70336642-70336958 IMH;chr4:70336687-70336913 gnomAD-SV_v3_DUP_chr4_afaad331	NA	chr4:70293358-70421500 dbVar	0.28	0.285	NA	NA	NA	NA	NA	NA	NA	NA	NA	NA	NA	NA	87.19	-1.12022	0.485377	-0.226722	-0.834767	-1.23349	NA	NA	NA	7	0.0076333	0.054138	NA	NA	NA
4_70413191_70413192_INS_1	full	q13.3	NA	OPRPN	MUC7	0	NA	NA	NA	NA	NA	NA	NA	NA	NA	NA	NA	NA	NA	NA	dbVar:nssv15165478;dbVar:nssv15148693;dbVar:nssv15165480;dbVar:nssv15164282;dbVar:nssv15149870;nssv15151360;dbVar:nssv15145710;dbVar:nssv17956560;dbVar:nssv15153593;dbVar:nssv15774461;dbVar:nssv15146779;dbVar:nssv15134834	4:11526-190107724;4:12441-189983286;4:49557-189994495;4:49557-190042611;4:68455-190036318;4:51831623-97505618;4:52000779-142661354;4:63839784-72603999;4:67377067-82070278;4:68686089-95294456;4:68902162-70620273	0.00;0.00;0.00;0.00;0.00;0.00;0.00;0.00;0.00;0.00;0.00	NA	dbVar:nssv17173265;dbVar:nssv15165214;dbVar:nssv15125766;dbVar:nssv17969950;dbVar:nssv15141158;dbVar:nssv15132956;dbVar:nssv15132546;dbVar:nssv15137205;dbVar:nssv18830797;dbVar:nssv16207960	4:51891815-76009719;4:57466129-70721898;4:58301080-100989502;4:61001838-73845800;4:65151858-75851794;4:65454563-72313693;4:66842409-70831557;4:67799666-74240920;4:67833056-82716065;4:68084646-78817444	0.00;0.00;0.00;0.00;0.00;0.00;0.00;0.00;0.00;0.00	NA	NA	NA	NA	NA	dbVar	chr4:70293358-70421500	0.01	NA	NA	NA	IMH	4:1330317-92330038;4:4772332-76608755;4:21291890-139485605;4:21757282-83521389;4:32217847-78249129;4:41369891-94869199	0.1882	NA	NA	NA	chr4:70293358-70421500 dbVar	0.26	0.26	4:70413167-70413253;4:70413254-70413429	(AT)n;Tigger1	4:70413167-70413253;4:70413254-70413429	(AT)n;Tigger1	NA	NA	NA	NA	NA	NA	NA	NA	NA	NA	NA	NA	NA	NA	NA	NA	NA	NA	NA	NA	NA	NA	NA
4_70419681_70419681_INS_1	full	q13.3	NA	OPRPN	MUC7	0	NA	NA	NA	NA	NA	NA	NA	NA	NA	NA	NA	NA	NA	NA	dbVar:nssv15165478;dbVar:nssv15148693;dbVar:nssv15165480;dbVar:nssv15164282;dbVar:nssv15149870;nssv15151360;dbVar:nssv15145710;dbVar:nssv17956560;dbVar:nssv15153593;dbVar:nssv15774461;dbVar:nssv15146779;dbVar:nssv15134834	4:11526-190107724;4:12441-189983286;4:49557-189994495;4:49557-190042611;4:68455-190036318;4:51831623-97505618;4:52000779-142661354;4:63839784-72603999;4:67377067-82070278;4:68686089-95294456;4:68902162-70620273	0.00;0.00;0.00;0.00;0.00;0.00;0.00;0.00;0.00;0.00;0.00	NA	dbVar:nssv17173265;dbVar:nssv15165214;dbVar:nssv15125766;dbVar:nssv17969950;dbVar:nssv15141158;dbVar:nssv15132956;dbVar:nssv15132546;dbVar:nssv15137205;dbVar:nssv18830797;dbVar:nssv16207960	4:51891815-76009719;4:57466129-70721898;4:58301080-100989502;4:61001838-73845800;4:65151858-75851794;4:65454563-72313693;4:66842409-70831557;4:67799666-74240920;4:67833056-82716065;4:68084646-78817444	0.00;0.00;0.00;0.00;0.00;0.00;0.00;0.00;0.00;0.00	NA	NA	CMRI:1_pbsv.INS.DUP.1005;HPRC:pbsv.INS.DUP.5980;gnomAD-SV_v3_DUP_chr4_36f8ced5	chr4:70419680-70419904;4:70419681-70419903;chr4:70419681-70419903	0.3048	dbVar	chr4:70293358-70421500	0.01	NA	NA	NA	IMH	4:1330317-92330038;4:4772332-76608755;4:21291890-139485605;4:21757282-83521389;4:32217847-78249129;4:41369891-94869199	0.1882	4:70419681-70419903 CMRI:1_pbsv.INS.DUP.1005;	chr4:70419680-70419904 gnomAD-SV_v3_DUP_chr4_36f8ced5;chr4:70419681-70419903 HPRC:pbsv.INS.DUP.5980	NA	chr4:70293358-70421500 dbVar	0.38	0.38	4:70417907-70424057	L1PA4	4:70417907-70424057	L1PA4	NA	NA	NA	NA	NA	NA	NA	NA	NA	NA	NA	NA	NA	NA	NA	NA	NA	NA	NA	NA	NA	NA	NA
4_70620957_70620958_INS_1	full	q13.3	NA	AMBN	ENAM	0	NA	NA	NA	NA	NA	NA	NA	NA	NA	NA	NA	NA	NA	NA	dbVar:nssv15165478;dbVar:nssv15148693;dbVar:nssv15165480;dbVar:nssv15164282;dbVar:nssv15149870;nssv15151360;dbVar:nssv15145710;dbVar:nssv17956560;dbVar:nssv15153593;dbVar:nssv15774461;dbVar:nssv15146779	4:11526-190107724;4:12441-189983286;4:49557-189994495;4:49557-190042611;4:68455-190036318;4:51831623-97505618;4:52000779-142661354;4:63839784-72603999;4:67377067-82070278;4:68686089-95294456	0.00;0.00;0.00;0.00;0.00;0.00;0.00;0.00;0.00;0.00	NA	dbVar:nssv17173265;dbVar:nssv15165214;dbVar:nssv15125766;dbVar:nssv17969950;dbVar:nssv15141158;dbVar:nssv15132956;dbVar:nssv15132546;dbVar:nssv15137205;dbVar:nssv18830797;dbVar:nssv16207960;dbVar:nssv16254734	4:51891815-76009719;4:57466129-70721898;4:58301080-100989502;4:61001838-73845800;4:65151858-75851794;4:65454563-72313693;4:66842409-70831557;4:67799666-74240920;4:67833056-82716065;4:68084646-78817444;4:70546693-86999632	0.00;0.00;0.00;0.00;0.00;0.00;0.00;0.00;0.00;0.00;0.00	NA	NA	IMH	4:70620922-70622460	0.2005	NA	NA	NA	NA	NA	NA	IMH	4:1330317-92330038;4:4772332-76608755;4:21291890-139485605;4:21757282-83521389;4:32217847-78249129;4:41369891-94869199	0.1882	NA	4:70620922-70622460 IMH	NA	NA	0.075	0.07	4:70620085-70623352	(TTATA)n	4:70620085-70623352	(TTATA)n	NA	NA	NA	NA	NA	NA	NA	NA	NA	NA	NA	NA	NA	NA	NA	NA	NA	NA	NA	NA	NA	NA	NA
4_70622368_70622369_INS_1	full	q13.3	NA	AMBN	ENAM	0	NA	NA	NA	NA	NA	NA	NA	NA	NA	NA	NA	NA	NA	NA	dbVar:nssv15165478;dbVar:nssv15148693;dbVar:nssv15165480;dbVar:nssv15164282;dbVar:nssv15149870;nssv15151360;dbVar:nssv15145710;dbVar:nssv17956560;dbVar:nssv15153593;dbVar:nssv15774461;dbVar:nssv15146779	4:11526-190107724;4:12441-189983286;4:49557-189994495;4:49557-190042611;4:68455-190036318;4:51831623-97505618;4:52000779-142661354;4:63839784-72603999;4:67377067-82070278;4:68686089-95294456	0.00;0.00;0.00;0.00;0.00;0.00;0.00;0.00;0.00;0.00	NA	dbVar:nssv17173265;dbVar:nssv15165214;dbVar:nssv15125766;dbVar:nssv17969950;dbVar:nssv15141158;dbVar:nssv15132956;dbVar:nssv15132546;dbVar:nssv15137205;dbVar:nssv18830797;dbVar:nssv16207960;dbVar:nssv16254734	4:51891815-76009719;4:57466129-70721898;4:58301080-100989502;4:61001838-73845800;4:65151858-75851794;4:65454563-72313693;4:66842409-70831557;4:67799666-74240920;4:67833056-82716065;4:68084646-78817444;4:70546693-86999632	0.00;0.00;0.00;0.00;0.00;0.00;0.00;0.00;0.00;0.00;0.00	NA	NA	IMH;gnomAD-SV_v3_DUP_chr4_92497f3b	4:70620922-70622460;chr4:70622237-70622424	0.3992	NA	NA	NA	NA	NA	NA	IMH	4:1330317-92330038;4:4772332-76608755;4:21291890-139485605;4:21757282-83521389;4:32217847-78249129;4:41369891-94869199	0.1882	chr4:70622237-70622424 gnomAD-SV_v3_DUP_chr4_92497f3b	4:70620922-70622460 IMH	NA	NA	0.03	0.03	4:70620085-70623352	(TTATA)n	4:70620085-70623352	(TTATA)n	NA	NA	NA	NA	NA	NA	NA	NA	NA	NA	NA	NA	NA	NA	NA	NA	NA	NA	NA	NA	NA	NA	NA
4_70667065_70667066_INS_1	full	q13.3	NA	JCHAIN	LOC101927297	0	NA	NA	NA	NA	NA	NA	NA	NA	NA	NA	NA	NA	NA	NA	dbVar:nssv15165478;dbVar:nssv15148693;dbVar:nssv15165480;dbVar:nssv15164282;dbVar:nssv15149870;nssv15151360;dbVar:nssv15145710;dbVar:nssv17956560;dbVar:nssv15153593;dbVar:nssv15774461;dbVar:nssv15146779	4:11526-190107724;4:12441-189983286;4:49557-189994495;4:49557-190042611;4:68455-190036318;4:51831623-97505618;4:52000779-142661354;4:63839784-72603999;4:67377067-82070278;4:68686089-95294456	0.00;0.00;0.00;0.00;0.00;0.00;0.00;0.00;0.00;0.00	NA	dbVar:nssv17173265;dbVar:nssv15165214;dbVar:nssv15125766;dbVar:nssv17969950;dbVar:nssv15141158;dbVar:nssv15132956;dbVar:nssv15132546;dbVar:nssv15137205;dbVar:nssv18830797;dbVar:nssv16207960;dbVar:nssv16254734	4:51891815-76009719;4:57466129-70721898;4:58301080-100989502;4:61001838-73845800;4:65151858-75851794;4:65454563-72313693;4:66842409-70831557;4:67799666-74240920;4:67833056-82716065;4:68084646-78817444;4:70546693-86999632	0.00;0.00;0.00;0.00;0.00;0.00;0.00;0.00;0.00;0.00;0.00	NA	NA	NA	NA	NA	CMRI:16_pbsv.DEL.1006_duplicate2	4:70667065-70667173	0.0239	NA	NA	NA	IMH	4:1330317-92330038;4:4772332-76608755;4:21291890-139485605;4:21757282-83521389;4:32217847-78249129;4:41369891-94869199	0.1882	NA	NA	NA	4:70667065-70667173 CMRI:16_pbsv.DEL.1006_duplicate2	0.225	0.23	NA	NA	NA	NA	NA	NA	NA	NA	NA	NA	NA	NA	NA	NA	NA	NA	NA	NA	NA	NA	NA	NA	NA	NA	NA	NA	NA
4_70765209_70765210_INS_1	full	q13.3	RUFY3	UTP3	LOC124900900	1	NA	NA	NA	NA	NA	NA	NA	NA	NA	NA	NA	NA	NA	NA	dbVar:nssv15165478;dbVar:nssv15148693;dbVar:nssv15165480;dbVar:nssv15164282;dbVar:nssv15149870;nssv15151360;dbVar:nssv15145710;dbVar:nssv17956560;dbVar:nssv15153593;dbVar:nssv15774461;dbVar:nssv15146779	4:11526-190107724;4:12441-189983286;4:49557-189994495;4:49557-190042611;4:68455-190036318;4:51831623-97505618;4:52000779-142661354;4:63839784-72603999;4:67377067-82070278;4:68686089-95294456	0.00;0.00;0.00;0.00;0.00;0.00;0.00;0.00;0.00;0.00	NA	dbVar:nssv17173265;dbVar:nssv15125766;dbVar:nssv17969950;dbVar:nssv15141158;dbVar:nssv15132956;dbVar:nssv15132546;dbVar:nssv15137205;dbVar:nssv18830797;dbVar:nssv16207960;dbVar:nssv16254734;dbVar:nssv15774677	4:51891815-76009719;4:58301080-100989502;4:61001838-73845800;4:65151858-75851794;4:65454563-72313693;4:66842409-70831557;4:67799666-74240920;4:67833056-82716065;4:68084646-78817444;4:70546693-86999632;4:70696064-77383187	0.00;0.00;0.00;0.00;0.00;0.00;0.00;0.00;0.00;0.00;0.00	NA	NA	NA	NA	NA	NA	NA	NA	NA	NA	NA	IMH	4:1330317-92330038;4:4772332-76608755;4:21291890-139485605;4:21757282-83521389;4:32217847-78249129;4:41369891-94869199	0.1882	NA	NA	NA	NA	0.37	0.365	4:70764904-70765205;4:70765210-70765226;4:70765303-70765518	AluSz6;(TA)n;L1ME3A	4:70764904-70765205;4:70765210-70765226;4:70765303-70765518	AluSz6;(TA)n;L1ME3A	NA	NA	NA	NA	NA	NA	NA	NA	19.93	0.132734	-0.725717	-0.440793	0.272344	1.83813	NA	NA	NA	2	0.020593	0.98098	NA	NA	NA
4_70840012_70840013_INS_1	full	q13.3	GRSF1;LOC124900710	LOC124900900	LOC124900887	2	NA	NA	NA	NA	NA	NA	NA	NA	NA	NA	NA	NA	NA	NA	dbVar:nssv15165478;dbVar:nssv15148693;dbVar:nssv15165480;dbVar:nssv15164282;dbVar:nssv15149870;nssv15151360;dbVar:nssv15145710;dbVar:nssv17956560;dbVar:nssv15153593;dbVar:nssv15774461;dbVar:nssv15146779	4:11526-190107724;4:12441-189983286;4:49557-189994495;4:49557-190042611;4:68455-190036318;4:51831623-97505618;4:52000779-142661354;4:63839784-72603999;4:67377067-82070278;4:68686089-95294456	0.00;0.00;0.00;0.00;0.00;0.00;0.00;0.00;0.00;0.00	NA	dbVar:nssv17173265;dbVar:nssv15125766;dbVar:nssv17969950;dbVar:nssv15141158;dbVar:nssv15132956;dbVar:nssv15137205;dbVar:nssv18830797;dbVar:nssv16207960;dbVar:nssv16254734;dbVar:nssv15774677	4:51891815-76009719;4:58301080-100989502;4:61001838-73845800;4:65151858-75851794;4:65454563-72313693;4:67799666-74240920;4:67833056-82716065;4:68084646-78817444;4:70546693-86999632;4:70696064-77383187	0.00;0.00;0.00;0.00;0.00;0.00;0.00;0.00;0.00;0.00	NA	NA	NA	NA	NA	HPRC:pbsv.DEL.6013;HPRC:pbsv.DEL.6014;PacBioCoLoRS;dbVar	chr4:70839972-70840201;chr4:70840012-70840033;chr4:70840012-70840075;4:70840012-70840096	0.2219	NA	NA	NA	IMH	4:1330317-92330038;4:4772332-76608755;4:21291890-139485605;4:21757282-83521389;4:32217847-78249129;4:41369891-94869199	0.1882	NA	NA	chr4:70840012-70840033 HPRC:pbsv.DEL.6013;4:70840012-70840096 PacBioCoLoRS	chr4:70839972-70840201 dbVar;chr4:70840012-70840075 HPRC:pbsv.DEL.6014	0.735	0.735	NA	NA	NA	NA	NA	NA	NA	NA	NA	NA	NA	NA	38.56	0.0981151	0.54925	0.493308	-0.6017	-1.36912	NA	NA	NA	6	1.066e-11	7.9824e-07	NA	NA	NA
4_71037089_71037090_INS_1	full	q13.3	NA	DCK	SLC4A4	0	NA	NA	NA	NA	NA	NA	NA	NA	NA	NA	NA	NA	NA	NA	dbVar:nssv15165478;dbVar:nssv15148693;dbVar:nssv15165480;dbVar:nssv15164282;dbVar:nssv15149870;nssv15151360;dbVar:nssv15145710;dbVar:nssv17956560;dbVar:nssv15153593;dbVar:nssv15774461;dbVar:nssv15146779	4:11526-190107724;4:12441-189983286;4:49557-189994495;4:49557-190042611;4:68455-190036318;4:51831623-97505618;4:52000779-142661354;4:63839784-72603999;4:67377067-82070278;4:68686089-95294456	0.00;0.00;0.00;0.00;0.00;0.00;0.00;0.00;0.00;0.00	NA	dbVar:nssv17173265;dbVar:nssv15125766;dbVar:nssv17969950;dbVar:nssv15141158;dbVar:nssv15132956;dbVar:nssv15137205;dbVar:nssv18830797;dbVar:nssv16207960;dbVar:nssv16254734;dbVar:nssv15774677	4:51891815-76009719;4:58301080-100989502;4:61001838-73845800;4:65151858-75851794;4:65454563-72313693;4:67799666-74240920;4:67833056-82716065;4:68084646-78817444;4:70546693-86999632;4:70696064-77383187	0.00;0.00;0.00;0.00;0.00;0.00;0.00;0.00;0.00;0.00	NA	NA	NA	NA	NA	NA	NA	NA	NA	NA	NA	IMH	4:1330317-92330038;4:4772332-76608755;4:21291890-139485605;4:21757282-83521389;4:32217847-78249129;4:41369891-94869199;4:71011601-71090716	0.22	NA	NA	NA	NA	0.47	0.47	4:71036835-71037274	LTR7B	4:71036835-71037274	LTR7B	NA	NA	NA	NA	NA	NA	NA	NA	NA	NA	NA	NA	NA	NA	NA	NA	NA	NA	NA	NA	NA	NA	NA
4_71065398_71065399_INS_1	full	q13.3	SLC4A4	DCK	LOC124900712	1	NA	NA	NA	NA	NA	NA	NA	NA	NA	NA	NA	NA	NA	NA	dbVar:nssv15165478;dbVar:nssv15148693;dbVar:nssv15165480;dbVar:nssv15164282;dbVar:nssv15149870;nssv15151360;dbVar:nssv15145710;dbVar:nssv17956560;dbVar:nssv15153593;dbVar:nssv15774461;dbVar:nssv15146779	4:11526-190107724;4:12441-189983286;4:49557-189994495;4:49557-190042611;4:68455-190036318;4:51831623-97505618;4:52000779-142661354;4:63839784-72603999;4:67377067-82070278;4:68686089-95294456	0.00;0.00;0.00;0.00;0.00;0.00;0.00;0.00;0.00;0.00	NA	dbVar:nssv17173265;dbVar:nssv15125766;dbVar:nssv17969950;dbVar:nssv15141158;dbVar:nssv15132956;dbVar:nssv15137205;dbVar:nssv18830797;dbVar:nssv16207960;dbVar:nssv16254734;dbVar:nssv15774677	4:51891815-76009719;4:58301080-100989502;4:61001838-73845800;4:65151858-75851794;4:65454563-72313693;4:67799666-74240920;4:67833056-82716065;4:68084646-78817444;4:70546693-86999632;4:70696064-77383187	0.00;0.00;0.00;0.00;0.00;0.00;0.00;0.00;0.00;0.00	NA	NA	dbVar	chr4:71054282-71142283	0.01	NA	NA	NA	NA	NA	NA	IMH	4:1330317-92330038;4:4772332-76608755;4:21291890-139485605;4:21757282-83521389;4:32217847-78249129;4:41369891-94869199;4:71011601-71090716	0.22	NA	chr4:71054282-71142283 dbVar	NA	NA	0.345	0.345	NA	NA	NA	NA	NA	NA	NA	NA	NA	NA	NA	NA	6.26	-1.64724	0.909108	-0.215121	-0.259069	3.34918	603345	yes	NA	1	0.99722	1	NA	NA	NA
4_71333881_71333882_INS_1	full	q13.3	SLC4A4	LOC124900836	LOC107986285	1	NA	NA	NA	NA	NA	NA	NA	NA	NA	NA	NA	NA	NA	NA	dbVar:nssv15165478;dbVar:nssv15148693;dbVar:nssv15165480;dbVar:nssv15164282;dbVar:nssv15149870;nssv15151360;dbVar:nssv15145710;dbVar:nssv17956560;dbVar:nssv15153593;dbVar:nssv15774461;dbVar:nssv15146779;dbVar:nssv15133498	4:11526-190107724;4:12441-189983286;4:49557-189994495;4:49557-190042611;4:68455-190036318;4:51831623-97505618;4:52000779-142661354;4:63839784-72603999;4:67377067-82070278;4:68686089-95294456;4:71128875-78099088	0.00;0.00;0.00;0.00;0.00;0.00;0.00;0.00;0.00;0.00;0.00	NA	dbVar:nssv17173265;dbVar:nssv15125766;dbVar:nssv17969950;dbVar:nssv15141158;dbVar:nssv15132956;dbVar:nssv15137205;dbVar:nssv18830797;dbVar:nssv16207960;dbVar:nssv16254734;dbVar:nssv15774677	4:51891815-76009719;4:58301080-100989502;4:61001838-73845800;4:65151858-75851794;4:65454563-72313693;4:67799666-74240920;4:67833056-82716065;4:68084646-78817444;4:70546693-86999632;4:70696064-77383187	0.00;0.00;0.00;0.00;0.00;0.00;0.00;0.00;0.00;0.00	NA	NA	NA	NA	NA	NA	NA	NA	gnomAD-SV_v3_INS_chr4_4f8f354e	chr4:71333881-71333898	0.0484	IMH	4:1330317-92330038;4:4772332-76608755;4:21291890-139485605;4:21757282-83521389;4:32217847-78249129;4:41369891-94869199	0.1882	NA	NA	NA	NA	0.565	0.56	4:71332732-71334596	L1MA3	4:71332732-71334596	L1MA3	NA	NA	NA	NA	NA	NA	NA	NA	6.26	-1.64724	0.909108	-0.215121	-0.259069	3.34918	603345	yes	NA	1	0.99722	1	NA	NA	NA
4_71385591_71385600_INS_1	full	q13.3	SLC4A4	LOC124900836	LOC107986285	1	NA	NA	NA	NA	NA	NA	NA	NA	NA	NA	NA	NA	NA	NA	dbVar:nssv15165478;dbVar:nssv15148693;dbVar:nssv15165480;dbVar:nssv15164282;dbVar:nssv15149870;nssv15151360;dbVar:nssv15145710;dbVar:nssv17956560;dbVar:nssv15153593;dbVar:nssv15774461;dbVar:nssv15146779;dbVar:nssv15133498	4:11526-190107724;4:12441-189983286;4:49557-189994495;4:49557-190042611;4:68455-190036318;4:51831623-97505618;4:52000779-142661354;4:63839784-72603999;4:67377067-82070278;4:68686089-95294456;4:71128875-78099088	0.00;0.00;0.00;0.00;0.00;0.00;0.00;0.00;0.00;0.00;0.00	Proximal renal tubular acidosis-ocular anomaly syndrome, 604278 (3) AR	dbVar:nssv17173265;dbVar:nssv15125766;dbVar:nssv17969950;dbVar:nssv15141158;dbVar:nssv15132956;dbVar:nssv15137205;dbVar:nssv18830797;dbVar:nssv16207960;dbVar:nssv16254734;dbVar:nssv15774677;morbid:SLC4A4	4:51891815-76009719;4:58301080-100989502;4:61001838-73845800;4:65151858-75851794;4:65454563-72313693;4:67799666-74240920;4:67833056-82716065;4:68084646-78817444;4:70546693-86999632;4:70696064-77383187;4:71379666-71572083	0.00;0.00;0.00;0.00;0.00;0.00;0.00;0.00;0.00;0.00;0.01	NA	NA	NA	NA	NA	NA	NA	NA	NA	NA	NA	IMH	4:1330317-92330038;4:4772332-76608755;4:21291890-139485605;4:21757282-83521389;4:32217847-78249129;4:41369891-94869199	0.1882	NA	NA	NA	NA	0.28	0.25	4:71385192-71385497;4:71385498-71385510;4:71385583-71386726	AluSp;(AT)n;HAL1	4:71385498-71385510;4:71385583-71386726	(AT)n;HAL1	NA	NA	NA	NA	NA	NA	NA	NA	6.26	-1.64724	0.909108	-0.215121	-0.259069	3.34918	603345	yes	NA	1	0.99722	1	NA	NA	NA
4_71484522_71484523_INS_1	full	q13.3	SLC4A4	LOC124900836	LOC107986285	1	NA	NA	NA	NA	NA	NA	NA	NA	NA	NA	NA	NA	NA	NA	dbVar:nssv15165478;dbVar:nssv15148693;dbVar:nssv15165480;dbVar:nssv15164282;dbVar:nssv15149870;nssv15151360;dbVar:nssv15145710;dbVar:nssv17956560;dbVar:nssv15153593;dbVar:nssv15774461;dbVar:nssv15146779;dbVar:nssv15133498	4:11526-190107724;4:12441-189983286;4:49557-189994495;4:49557-190042611;4:68455-190036318;4:51831623-97505618;4:52000779-142661354;4:63839784-72603999;4:67377067-82070278;4:68686089-95294456;4:71128875-78099088	0.00;0.00;0.00;0.00;0.00;0.00;0.00;0.00;0.00;0.00;0.00	Proximal renal tubular acidosis-ocular anomaly syndrome, 604278 (3) AR	dbVar:nssv17173265;dbVar:nssv15125766;dbVar:nssv17969950;dbVar:nssv15141158;dbVar:nssv15132956;dbVar:nssv15137205;dbVar:nssv18830797;dbVar:nssv16207960;dbVar:nssv16254734;dbVar:nssv15774677;morbid:SLC4A4	4:51891815-76009719;4:58301080-100989502;4:61001838-73845800;4:65151858-75851794;4:65454563-72313693;4:67799666-74240920;4:67833056-82716065;4:68084646-78817444;4:70546693-86999632;4:70696064-77383187;4:71379666-71572083	0.00;0.00;0.00;0.00;0.00;0.00;0.00;0.00;0.00;0.00;0.00	NA	NA	NA	NA	NA	dbVar	chr4:71480828-71484893	0.01	NA	NA	NA	IMH	4:1330317-92330038;4:4772332-76608755;4:21291890-139485605;4:21757282-83521389;4:32217847-78249129;4:41369891-94869199	0.1882	NA	NA	NA	chr4:71480828-71484893 dbVar	0.38	0.375	4:71483168-71485520	L1PA13	4:71483168-71485520	L1PA13	NA	NA	NA	NA	NA	NA	NA	NA	6.26	-1.64724	0.909108	-0.215121	-0.259069	3.34918	603345	yes	NA	1	0.99722	1	NA	NA	NA
4_71685183_71685184_INS_1	full	q13.3	NA	LOC105377271	GC	0	NA	NA	NA	NA	NA	NA	NA	NA	NA	NA	NA	NA	NA	NA	dbVar:nssv15165478;dbVar:nssv15148693;dbVar:nssv15165480;dbVar:nssv15164282;dbVar:nssv15149870;nssv15151360;dbVar:nssv15145710;dbVar:nssv17956560;dbVar:nssv15153593;dbVar:nssv15774461;dbVar:nssv15146779;dbVar:nssv15133498	4:11526-190107724;4:12441-189983286;4:49557-189994495;4:49557-190042611;4:68455-190036318;4:51831623-97505618;4:52000779-142661354;4:63839784-72603999;4:67377067-82070278;4:68686089-95294456;4:71128875-78099088	0.00;0.00;0.00;0.00;0.00;0.00;0.00;0.00;0.00;0.00;0.00	NA	dbVar:nssv17173265;dbVar:nssv15125766;dbVar:nssv17969950;dbVar:nssv15141158;dbVar:nssv15132956;dbVar:nssv15137205;dbVar:nssv18830797;dbVar:nssv16207960;dbVar:nssv16254734;dbVar:nssv15774677	4:51891815-76009719;4:58301080-100989502;4:61001838-73845800;4:65151858-75851794;4:65454563-72313693;4:67799666-74240920;4:67833056-82716065;4:68084646-78817444;4:70546693-86999632;4:70696064-77383187	0.00;0.00;0.00;0.00;0.00;0.00;0.00;0.00;0.00;0.00	NA	NA	dbVar	chr4:71648858-71731295	0.01	dbVar	chr4:71684961-71685263	0.01	NA	NA	NA	IMH	4:1330317-92330038;4:4772332-76608755;4:21291890-139485605;4:21757282-83521389;4:32217847-78249129;4:41369891-94869199;4:71684194-71685914	0.496	NA	chr4:71648858-71731295 dbVar	NA	chr4:71684961-71685263 dbVar	0.08	0.08	4:71684958-71685280;4:71685282-71686707	(TA)n;L1MEc	4:71684958-71685280;4:71685282-71686707	(TA)n;L1MEc	NA	NA	NA	NA	NA	NA	NA	NA	NA	NA	NA	NA	NA	NA	NA	NA	NA	NA	NA	NA	NA	NA	NA
4_71848971_71848972_INS_1	full	q13.3	NA	GC	NPFFR2	0	NA	NA	NA	NA	NA	NA	NA	NA	NA	NA	NA	NA	NA	NA	dbVar:nssv15165478;dbVar:nssv15148693;dbVar:nssv15165480;dbVar:nssv15164282;dbVar:nssv15149870;nssv15151360;dbVar:nssv15145710;dbVar:nssv17956560;dbVar:nssv15153593;dbVar:nssv15774461;dbVar:nssv15146779;dbVar:nssv15133498	4:11526-190107724;4:12441-189983286;4:49557-189994495;4:49557-190042611;4:68455-190036318;4:51831623-97505618;4:52000779-142661354;4:63839784-72603999;4:67377067-82070278;4:68686089-95294456;4:71128875-78099088	0.00;0.00;0.00;0.00;0.00;0.00;0.00;0.00;0.00;0.00;0.00	NA	dbVar:nssv17173265;dbVar:nssv15125766;dbVar:nssv17969950;dbVar:nssv15141158;dbVar:nssv15132956;dbVar:nssv15137205;dbVar:nssv18830797;dbVar:nssv16207960;dbVar:nssv16254734;dbVar:nssv15774677;dbVar:nssv16207962	4:51891815-76009719;4:58301080-100989502;4:61001838-73845800;4:65151858-75851794;4:65454563-72313693;4:67799666-74240920;4:67833056-82716065;4:68084646-78817444;4:70546693-86999632;4:70696064-77383187;4:71815163-85505079	0.00;0.00;0.00;0.00;0.00;0.00;0.00;0.00;0.00;0.00;0.00	NA	NA	NA	NA	NA	dbVar	chr4:71817285-71997049	0.01	gnomAD-SV_v3_INS_chr4_33bb3b12	chr4:71848971-71848985	0.1837	IMH	4:1330317-92330038;4:4772332-76608755;4:21291890-139485605;4:21757282-83521389;4:32217847-78249129;4:41369891-94869199	0.1882	NA	NA	NA	chr4:71817285-71997049 dbVar	0.445	0.44	4:71848938-71849015;4:71849059-71849242	Tigger2b_Pri;MER8	4:71848938-71849015;4:71849059-71849242	Tigger2b_Pri;MER8	NA	NA	NA	NA	NA	NA	NA	NA	NA	NA	NA	NA	NA	NA	NA	NA	NA	NA	NA	NA	NA	NA	NA
4_71854087_71854088_INS_1	full	q13.3	NA	GC	NPFFR2	0	NA	NA	NA	NA	NA	NA	NA	NA	NA	NA	NA	NA	NA	NA	dbVar:nssv15165478;dbVar:nssv15148693;dbVar:nssv15165480;dbVar:nssv15164282;dbVar:nssv15149870;nssv15151360;dbVar:nssv15145710;dbVar:nssv17956560;dbVar:nssv15153593;dbVar:nssv15774461;dbVar:nssv15146779;dbVar:nssv15133498	4:11526-190107724;4:12441-189983286;4:49557-189994495;4:49557-190042611;4:68455-190036318;4:51831623-97505618;4:52000779-142661354;4:63839784-72603999;4:67377067-82070278;4:68686089-95294456;4:71128875-78099088	0.00;0.00;0.00;0.00;0.00;0.00;0.00;0.00;0.00;0.00;0.00	NA	dbVar:nssv17173265;dbVar:nssv15125766;dbVar:nssv17969950;dbVar:nssv15141158;dbVar:nssv15132956;dbVar:nssv15137205;dbVar:nssv18830797;dbVar:nssv16207960;dbVar:nssv16254734;dbVar:nssv15774677;dbVar:nssv16207962	4:51891815-76009719;4:58301080-100989502;4:61001838-73845800;4:65151858-75851794;4:65454563-72313693;4:67799666-74240920;4:67833056-82716065;4:68084646-78817444;4:70546693-86999632;4:70696064-77383187;4:71815163-85505079	0.00;0.00;0.00;0.00;0.00;0.00;0.00;0.00;0.00;0.00;0.00	NA	NA	NA	NA	NA	dbVar	chr4:71817285-71997049	0.01	gnomAD-SV_v3_INS_chr4_d6bbc729	chr4:71854087-71854099	0.2282	IMH	4:1330317-92330038;4:4772332-76608755;4:21291890-139485605;4:21757282-83521389;4:32217847-78249129;4:41369891-94869199	0.1882	NA	NA	NA	chr4:71817285-71997049 dbVar	0.36	0.355	NA	NA	NA	NA	NA	NA	NA	NA	NA	NA	NA	NA	NA	NA	NA	NA	NA	NA	NA	NA	NA	NA	NA	NA	NA	NA	NA
4_71863498_71863499_INS_1	full	q13.3	NA	GC	NPFFR2	0	NA	NA	NA	NA	NA	NA	NA	NA	NA	NA	NA	NA	NA	NA	dbVar:nssv15165478;dbVar:nssv15148693;dbVar:nssv15165480;dbVar:nssv15164282;dbVar:nssv15149870;nssv15151360;dbVar:nssv15145710;dbVar:nssv17956560;dbVar:nssv15153593;dbVar:nssv15774461;dbVar:nssv15146779;dbVar:nssv15133498	4:11526-190107724;4:12441-189983286;4:49557-189994495;4:49557-190042611;4:68455-190036318;4:51831623-97505618;4:52000779-142661354;4:63839784-72603999;4:67377067-82070278;4:68686089-95294456;4:71128875-78099088	0.00;0.00;0.00;0.00;0.00;0.00;0.00;0.00;0.00;0.00;0.00	NA	dbVar:nssv17173265;dbVar:nssv15125766;dbVar:nssv17969950;dbVar:nssv15141158;dbVar:nssv15132956;dbVar:nssv15137205;dbVar:nssv18830797;dbVar:nssv16207960;dbVar:nssv16254734;dbVar:nssv15774677;dbVar:nssv16207962	4:51891815-76009719;4:58301080-100989502;4:61001838-73845800;4:65151858-75851794;4:65454563-72313693;4:67799666-74240920;4:67833056-82716065;4:68084646-78817444;4:70546693-86999632;4:70696064-77383187;4:71815163-85505079	0.00;0.00;0.00;0.00;0.00;0.00;0.00;0.00;0.00;0.00;0.00	NA	NA	NA	NA	NA	dbVar	chr4:71817285-71997049	0.01	gnomAD-SV_v3_INS_chr4_1530ebd0	chr4:71863498-71863500	0.5265	IMH	4:1330317-92330038;4:4772332-76608755;4:21291890-139485605;4:21757282-83521389;4:32217847-78249129;4:41369891-94869199	0.1882	NA	NA	NA	chr4:71817285-71997049 dbVar	0.42	0.42	4:71863361-71863496;4:71863491-71863535;4:71863536-71864044	HERVK9-int;HERVK9-int;MER9a3	4:71863361-71863496;4:71863491-71863535;4:71863536-71864044	HERVK9-int;HERVK9-int;MER9a3	NA	NA	NA	NA	NA	NA	NA	NA	NA	NA	NA	NA	NA	NA	NA	NA	NA	NA	NA	NA	NA	NA	NA
4_72104994_72104995_INS_1	full	q13.3	NPFFR2	GC	ADAMTS3	1	NA	NA	NA	NA	NA	NA	NA	NA	NA	NA	NA	NA	NA	NA	dbVar:nssv15165478;dbVar:nssv15148693;dbVar:nssv15165480;dbVar:nssv15164282;dbVar:nssv15149870;nssv15151360;dbVar:nssv15145710;dbVar:nssv17956560;dbVar:nssv15153593;dbVar:nssv15774461;dbVar:nssv15146779;dbVar:nssv15133498	4:11526-190107724;4:12441-189983286;4:49557-189994495;4:49557-190042611;4:68455-190036318;4:51831623-97505618;4:52000779-142661354;4:63839784-72603999;4:67377067-82070278;4:68686089-95294456;4:71128875-78099088	0.00;0.00;0.00;0.00;0.00;0.00;0.00;0.00;0.00;0.00;0.00	NA	dbVar:nssv17173265;dbVar:nssv15125766;dbVar:nssv17969950;dbVar:nssv15141158;dbVar:nssv15132956;dbVar:nssv15137205;dbVar:nssv18830797;dbVar:nssv16207960;dbVar:nssv16254734;dbVar:nssv15774677;dbVar:nssv16207962	4:51891815-76009719;4:58301080-100989502;4:61001838-73845800;4:65151858-75851794;4:65454563-72313693;4:67799666-74240920;4:67833056-82716065;4:68084646-78817444;4:70546693-86999632;4:70696064-77383187;4:71815163-85505079	0.00;0.00;0.00;0.00;0.00;0.00;0.00;0.00;0.00;0.00;0.00	NA	NA	NA	NA	NA	NA	NA	NA	gnomAD-SV_v3_INS_chr4_7be355c5	chr4:72104994-72105010	0.2905	IMH	4:1330317-92330038;4:4772332-76608755;4:21291890-139485605;4:21757282-83521389;4:32217847-78249129;4:41369891-94869199	0.1882	NA	NA	NA	NA	0.245	0.245	NA	NA	NA	NA	NA	NA	NA	NA	NA	NA	NA	NA	65.81	-0.5689	0.0334673	-0.192982	-0.137435	-1.52985	NA	NA	NA	6	1.6686e-07	9.7148e-06	NA	NA	NA
4_72215917_72215917_INS_1	full	q13.3	NA	NPFFR2	ADAMTS3	0	NA	NA	NA	NA	NA	NA	NA	NA	NA	NA	NA	NA	NA	NA	dbVar:nssv15165478;dbVar:nssv15148693;dbVar:nssv15165480;dbVar:nssv15164282;dbVar:nssv15149870;nssv15151360;dbVar:nssv15145710;dbVar:nssv17956560;dbVar:nssv15153593;dbVar:nssv15774461;dbVar:nssv15146779;dbVar:nssv15133498	4:11526-190107724;4:12441-189983286;4:49557-189994495;4:49557-190042611;4:68455-190036318;4:51831623-97505618;4:52000779-142661354;4:63839784-72603999;4:67377067-82070278;4:68686089-95294456;4:71128875-78099088	0.00;0.00;0.00;0.00;0.00;0.00;0.00;0.00;0.00;0.00;0.00	NA	dbVar:nssv17173265;dbVar:nssv15125766;dbVar:nssv17969950;dbVar:nssv15141158;dbVar:nssv15132956;dbVar:nssv15137205;dbVar:nssv18830797;dbVar:nssv16207960;dbVar:nssv16254734;dbVar:nssv15774677;dbVar:nssv16207962;dbVar:nssv17969955	4:51891815-76009719;4:58301080-100989502;4:61001838-73845800;4:65151858-75851794;4:65454563-72313693;4:67799666-74240920;4:67833056-82716065;4:68084646-78817444;4:70546693-86999632;4:70696064-77383187;4:71815163-85505079;4:72189597-79162000	0.00;0.00;0.00;0.00;0.00;0.00;0.00;0.00;0.00;0.00;0.00;0.00	NA	NA	dbVar	chr4:72215916-72215976	0.01	dbVar	chr4:72138338-72365607	0.01	NA	NA	NA	IMH	4:1330317-92330038;4:4772332-76608755;4:21291890-139485605;4:21757282-83521389;4:32217847-78249129;4:41369891-94869199	0.1882	NA	chr4:72215916-72215976 dbVar	NA	chr4:72138338-72365607 dbVar	0.465	0.46	4:72215212-72217223	MER52D	4:72215212-72217223	MER52D	NA	NA	NA	NA	NA	NA	NA	NA	NA	NA	NA	NA	NA	NA	NA	NA	NA	NA	NA	NA	NA	NA	NA
4_72400328_72400366_INS_1	full	q13.3	ADAMTS3	NPFFR2	LOC105377273	1	NA	NA	NA	NA	NA	NA	NA	NA	NA	NA	NA	NA	NA	NA	dbVar:nssv15165478;dbVar:nssv15148693;dbVar:nssv15165480;dbVar:nssv15164282;dbVar:nssv15149870;nssv15151360;dbVar:nssv15145710;dbVar:nssv17956560;dbVar:nssv15153593;dbVar:nssv15774461;dbVar:nssv15146779;dbVar:nssv15133498;dbVar:nssv15148858	4:11526-190107724;4:12441-189983286;4:49557-189994495;4:49557-190042611;4:68455-190036318;4:51831623-97505618;4:52000779-142661354;4:63839784-72603999;4:67377067-82070278;4:68686089-95294456;4:71128875-78099088;4:72262259-86002147	0.00;0.00;0.00;0.00;0.00;0.00;0.00;0.00;0.00;0.00;0.00;0.00	Hennekam lymphangiectasia-lymphedema syndrome 3, 618154 (3) AR	dbVar:nssv17173265;dbVar:nssv15125766;dbVar:nssv17969950;dbVar:nssv15141158;dbVar:nssv15137205;dbVar:nssv18830797;dbVar:nssv16207960;dbVar:nssv16254734;dbVar:nssv15774677;dbVar:nssv16207962;dbVar:nssv17969955;morbid:ADAMTS3	4:51891815-76009719;4:58301080-100989502;4:61001838-73845800;4:65151858-75851794;4:67799666-74240920;4:67833056-82716065;4:68084646-78817444;4:70546693-86999632;4:70696064-77383187;4:71815163-85505079;4:72189597-79162000;4:72280969-72569221	0.00;0.00;0.00;0.00;0.00;0.00;0.00;0.00;0.00;0.00;0.00;0.01	NA	NA	dbVar	chr4:72305485-72554908	0.01	NA	NA	NA	NA	NA	NA	IMH	4:1330317-92330038;4:4772332-76608755;4:21291890-139485605;4:21757282-83521389;4:32217847-78249129;4:41369891-94869199	0.1882	NA	chr4:72305485-72554908 dbVar	NA	NA	0.38	0.385	NA	NA	NA	NA	NA	NA	NA	NA	NA	NA	NA	NA	23.14	0.654889	0.289853	0.474927	-0.756106	-0.219535	605011	yes	NA	3	1.0278e-10	1.7895e-06	NA	NA	NA
4_72456073_72456073_INS_1	full	q13.3	ADAMTS3	NPFFR2	LOC105377273	1	NA	NA	NA	NA	NA	NA	NA	NA	NA	NA	NA	NA	NA	NA	dbVar:nssv15165478;dbVar:nssv15148693;dbVar:nssv15165480;dbVar:nssv15164282;dbVar:nssv15149870;nssv15151360;dbVar:nssv15145710;dbVar:nssv17956560;dbVar:nssv15153593;dbVar:nssv15774461;dbVar:nssv15146779;dbVar:nssv15133498;dbVar:nssv15148858	4:11526-190107724;4:12441-189983286;4:49557-189994495;4:49557-190042611;4:68455-190036318;4:51831623-97505618;4:52000779-142661354;4:63839784-72603999;4:67377067-82070278;4:68686089-95294456;4:71128875-78099088;4:72262259-86002147	0.00;0.00;0.00;0.00;0.00;0.00;0.00;0.00;0.00;0.00;0.00;0.00	Hennekam lymphangiectasia-lymphedema syndrome 3, 618154 (3) AR	dbVar:nssv17173265;dbVar:nssv15125766;dbVar:nssv17969950;dbVar:nssv15141158;dbVar:nssv15137205;dbVar:nssv18830797;dbVar:nssv16207960;dbVar:nssv16254734;dbVar:nssv15774677;dbVar:nssv16207962;dbVar:nssv17969955;morbid:ADAMTS3	4:51891815-76009719;4:58301080-100989502;4:61001838-73845800;4:65151858-75851794;4:67799666-74240920;4:67833056-82716065;4:68084646-78817444;4:70546693-86999632;4:70696064-77383187;4:71815163-85505079;4:72189597-79162000;4:72280969-72569221	0.00;0.00;0.00;0.00;0.00;0.00;0.00;0.00;0.00;0.00;0.00;0.00	NA	NA	IMH;dbVar	chr4:72305485-72554908;4:72454972-72457129;chr4:72455738-72456383	0.6489	NA	NA	NA	NA	NA	NA	IMH	4:1330317-92330038;4:4772332-76608755;4:21291890-139485605;4:21757282-83521389;4:32217847-78249129;4:41369891-94869199	0.1882	4:72454972-72457129 IMH;	chr4:72305485-72554908 dbVar;chr4:72455738-72456383 dbVar	NA	NA	0.085	0.08	NA	NA	NA	NA	NA	NA	NA	NA	NA	NA	NA	NA	23.14	0.654889	0.289853	0.474927	-0.756106	-0.219535	605011	yes	NA	3	1.0278e-10	1.7895e-06	NA	NA	NA
4_72456227_72456251_INS_1	full	q13.3	ADAMTS3	NPFFR2	LOC105377273	1	NA	NA	NA	NA	NA	NA	NA	NA	NA	NA	NA	NA	NA	NA	dbVar:nssv15165478;dbVar:nssv15148693;dbVar:nssv15165480;dbVar:nssv15164282;dbVar:nssv15149870;nssv15151360;dbVar:nssv15145710;dbVar:nssv17956560;dbVar:nssv15153593;dbVar:nssv15774461;dbVar:nssv15146779;dbVar:nssv15133498;dbVar:nssv15148858	4:11526-190107724;4:12441-189983286;4:49557-189994495;4:49557-190042611;4:68455-190036318;4:51831623-97505618;4:52000779-142661354;4:63839784-72603999;4:67377067-82070278;4:68686089-95294456;4:71128875-78099088;4:72262259-86002147	0.00;0.00;0.00;0.00;0.00;0.00;0.00;0.00;0.00;0.00;0.00;0.00	Hennekam lymphangiectasia-lymphedema syndrome 3, 618154 (3) AR	dbVar:nssv17173265;dbVar:nssv15125766;dbVar:nssv17969950;dbVar:nssv15141158;dbVar:nssv15137205;dbVar:nssv18830797;dbVar:nssv16207960;dbVar:nssv16254734;dbVar:nssv15774677;dbVar:nssv16207962;dbVar:nssv17969955;morbid:ADAMTS3	4:51891815-76009719;4:58301080-100989502;4:61001838-73845800;4:65151858-75851794;4:67799666-74240920;4:67833056-82716065;4:68084646-78817444;4:70546693-86999632;4:70696064-77383187;4:71815163-85505079;4:72189597-79162000;4:72280969-72569221	0.00;0.00;0.00;0.00;0.00;0.00;0.00;0.00;0.00;0.00;0.00;0.01	NA	NA	IMH;dbVar;gnomAD-SV_v3_DUP_chr4_1e8b4c10	chr4:72305485-72554908;4:72454972-72457129;chr4:72455738-72456383;chr4:72456110-72456278	0.6489	NA	NA	NA	NA	NA	NA	IMH	4:1330317-92330038;4:4772332-76608755;4:21291890-139485605;4:21757282-83521389;4:32217847-78249129;4:41369891-94869199	0.1882	4:72454972-72457129 IMH;chr4:72456110-72456278 gnomAD-SV_v3_DUP_chr4_1e8b4c10	chr4:72305485-72554908 dbVar;chr4:72455738-72456383 dbVar	NA	NA	0.09	0.1	NA	NA	NA	NA	NA	NA	NA	NA	NA	NA	NA	NA	23.14	0.654889	0.289853	0.474927	-0.756106	-0.219535	605011	yes	NA	3	1.0278e-10	1.7895e-06	NA	NA	NA
4_72529978_72530037_INS_1	full	q13.3	ADAMTS3	NPFFR2	LOC105377273	1	NA	NA	NA	NA	NA	NA	NA	NA	NA	NA	NA	NA	NA	NA	dbVar:nssv15165478;dbVar:nssv15148693;dbVar:nssv15165480;dbVar:nssv15164282;dbVar:nssv15149870;nssv15151360;dbVar:nssv15145710;dbVar:nssv17956560;dbVar:nssv15153593;dbVar:nssv15774461;dbVar:nssv15146779;dbVar:nssv15133498;dbVar:nssv15148858	4:11526-190107724;4:12441-189983286;4:49557-189994495;4:49557-190042611;4:68455-190036318;4:51831623-97505618;4:52000779-142661354;4:63839784-72603999;4:67377067-82070278;4:68686089-95294456;4:71128875-78099088;4:72262259-86002147	0.00;0.00;0.00;0.00;0.00;0.00;0.00;0.00;0.00;0.00;0.00;0.00	Hennekam lymphangiectasia-lymphedema syndrome 3, 618154 (3) AR	dbVar:nssv17173265;dbVar:nssv15125766;dbVar:nssv17969950;dbVar:nssv15141158;dbVar:nssv15137205;dbVar:nssv18830797;dbVar:nssv16207960;dbVar:nssv16254734;dbVar:nssv15774677;dbVar:nssv16207962;dbVar:nssv17969955;morbid:ADAMTS3	4:51891815-76009719;4:58301080-100989502;4:61001838-73845800;4:65151858-75851794;4:67799666-74240920;4:67833056-82716065;4:68084646-78817444;4:70546693-86999632;4:70696064-77383187;4:71815163-85505079;4:72189597-79162000;4:72280969-72569221	0.00;0.00;0.00;0.00;0.00;0.00;0.00;0.00;0.00;0.00;0.00;0.02	NA	NA	dbVar	chr4:72305485-72554908	0.01	dbVar	chr4:72523065-72536544;chr4:72529888-72530335	0.01	NA	NA	NA	IMH	4:1330317-92330038;4:4772332-76608755;4:21291890-139485605;4:21757282-83521389;4:32217847-78249129;4:41369891-94869199	0.1882	NA	chr4:72305485-72554908 dbVar	chr4:72529888-72530335 dbVar	chr4:72523065-72536544 dbVar	0.01	0.025	4:72529634-72530898	(TATATAT)n	4:72529634-72530898	(TATATAT)n	NA	NA	NA	NA	NA	NA	NA	NA	23.14	0.654889	0.289853	0.474927	-0.756106	-0.219535	605011	yes	NA	3	1.0278e-10	1.7895e-06	NA	NA	NA
4_72533600_72533601_INS_1	full	q13.3	ADAMTS3	NPFFR2	LOC105377273	1	NA	NA	NA	NA	NA	NA	NA	NA	NA	NA	NA	NA	NA	NA	dbVar:nssv15165478;dbVar:nssv15148693;dbVar:nssv15165480;dbVar:nssv15164282;dbVar:nssv15149870;nssv15151360;dbVar:nssv15145710;dbVar:nssv17956560;dbVar:nssv15153593;dbVar:nssv15774461;dbVar:nssv15146779;dbVar:nssv15133498;dbVar:nssv15148858	4:11526-190107724;4:12441-189983286;4:49557-189994495;4:49557-190042611;4:68455-190036318;4:51831623-97505618;4:52000779-142661354;4:63839784-72603999;4:67377067-82070278;4:68686089-95294456;4:71128875-78099088;4:72262259-86002147	0.00;0.00;0.00;0.00;0.00;0.00;0.00;0.00;0.00;0.00;0.00;0.00	Hennekam lymphangiectasia-lymphedema syndrome 3, 618154 (3) AR	dbVar:nssv17173265;dbVar:nssv15125766;dbVar:nssv17969950;dbVar:nssv15141158;dbVar:nssv15137205;dbVar:nssv18830797;dbVar:nssv16207960;dbVar:nssv16254734;dbVar:nssv15774677;dbVar:nssv16207962;dbVar:nssv17969955;morbid:ADAMTS3	4:51891815-76009719;4:58301080-100989502;4:61001838-73845800;4:65151858-75851794;4:67799666-74240920;4:67833056-82716065;4:68084646-78817444;4:70546693-86999632;4:70696064-77383187;4:71815163-85505079;4:72189597-79162000;4:72280969-72569221	0.00;0.00;0.00;0.00;0.00;0.00;0.00;0.00;0.00;0.00;0.00;0.00	NA	NA	dbVar;gnomAD-SV_v3_DUP_chr4_1c03d85b	chr4:72305485-72554908;chr4:72531283-72575283;chr4:72533600-72533676	0.5256	dbVar	chr4:72523065-72536544	0.01	NA	NA	NA	IMH	4:1330317-92330038;4:4772332-76608755;4:21291890-139485605;4:21757282-83521389;4:32217847-78249129;4:41369891-94869199	0.1882	chr4:72531283-72575283 dbVar;	chr4:72305485-72554908 dbVar;chr4:72533600-72533676 gnomAD-SV_v3_DUP_chr4_1c03d85b	NA	chr4:72523065-72536544 dbVar	0.265	0.265	4:72532566-72533590	Tigger3b	4:72532566-72533590	Tigger3b	NA	NA	NA	NA	NA	NA	NA	NA	23.14	0.654889	0.289853	0.474927	-0.756106	-0.219535	605011	yes	NA	3	1.0278e-10	1.7895e-06	NA	NA	NA
4_72550015_72550015_INS_1	full	q13.3	ADAMTS3	NPFFR2	LOC105377273	1	NA	NA	NA	NA	NA	NA	NA	NA	NA	NA	NA	NA	NA	NA	dbVar:nssv15165478;dbVar:nssv15148693;dbVar:nssv15165480;dbVar:nssv15164282;dbVar:nssv15149870;nssv15151360;dbVar:nssv15145710;dbVar:nssv17956560;dbVar:nssv15153593;dbVar:nssv15774461;dbVar:nssv15146779;dbVar:nssv15133498;dbVar:nssv15148858	4:11526-190107724;4:12441-189983286;4:49557-189994495;4:49557-190042611;4:68455-190036318;4:51831623-97505618;4:52000779-142661354;4:63839784-72603999;4:67377067-82070278;4:68686089-95294456;4:71128875-78099088;4:72262259-86002147	0.00;0.00;0.00;0.00;0.00;0.00;0.00;0.00;0.00;0.00;0.00;0.00	Hennekam lymphangiectasia-lymphedema syndrome 3, 618154 (3) AR	dbVar:nssv17173265;dbVar:nssv15125766;dbVar:nssv17969950;dbVar:nssv15141158;dbVar:nssv15137205;dbVar:nssv18830797;dbVar:nssv16207960;dbVar:nssv16254734;dbVar:nssv15774677;dbVar:nssv16207962;dbVar:nssv17969955;morbid:ADAMTS3	4:51891815-76009719;4:58301080-100989502;4:61001838-73845800;4:65151858-75851794;4:67799666-74240920;4:67833056-82716065;4:68084646-78817444;4:70546693-86999632;4:70696064-77383187;4:71815163-85505079;4:72189597-79162000;4:72280969-72569221	0.00;0.00;0.00;0.00;0.00;0.00;0.00;0.00;0.00;0.00;0.00;0.00	NA	NA	dbVar	chr4:72305485-72554908;chr4:72531283-72575283	0.01	CMRI:2_pbsv.DEL.1426;HPRC:pbsv.DEL.6119	4:72549993-72550074;chr4:72549993-72550080	0.4701	NA	NA	NA	IMH	4:1330317-92330038;4:4772332-76608755;4:21291890-139485605;4:21757282-83521389;4:32217847-78249129;4:41369891-94869199	0.1882	chr4:72531283-72575283 dbVar	chr4:72305485-72554908 dbVar	chr4:72549993-72550080 HPRC:pbsv.DEL.6119	4:72549993-72550074 CMRI:2_pbsv.DEL.1426	0.385	0.39	4:72549920-72550118	(AGA)n	4:72549920-72550118	(AGA)n	NA	NA	NA	NA	NA	NA	NA	NA	23.14	0.654889	0.289853	0.474927	-0.756106	-0.219535	605011	yes	NA	3	1.0278e-10	1.7895e-06	NA	NA	NA
4_73023946_73023947_INS_1	full	q13.3	NA	LOC107986286	COX18	0	NA	NA	NA	NA	NA	NA	NA	NA	NA	NA	NA	NA	NA	NA	dbVar:nssv15165478;dbVar:nssv15148693;dbVar:nssv15165480;dbVar:nssv15164282;dbVar:nssv15149870;nssv15151360;dbVar:nssv15145710;dbVar:nssv17956560;dbVar:nssv15774461;dbVar:nssv15146779;dbVar:nssv15133498;dbVar:nssv15148858	4:11526-190107724;4:12441-189983286;4:49557-189994495;4:49557-190042611;4:68455-190036318;4:51831623-97505618;4:52000779-142661354;4:67377067-82070278;4:68686089-95294456;4:71128875-78099088;4:72262259-86002147	0.00;0.00;0.00;0.00;0.00;0.00;0.00;0.00;0.00;0.00;0.00	NA	dbVar:nssv17173265;dbVar:nssv15125766;dbVar:nssv17969950;dbVar:nssv15141158;dbVar:nssv15137205;dbVar:nssv18830797;dbVar:nssv16207960;dbVar:nssv16254734;dbVar:nssv15774677;dbVar:nssv16207962;dbVar:nssv17969955	4:51891815-76009719;4:58301080-100989502;4:61001838-73845800;4:65151858-75851794;4:67799666-74240920;4:67833056-82716065;4:68084646-78817444;4:70546693-86999632;4:70696064-77383187;4:71815163-85505079;4:72189597-79162000	0.00;0.00;0.00;0.00;0.00;0.00;0.00;0.00;0.00;0.00;0.00	NA	NA	dbVar	chr4:72823117-73048246;chr4:72944988-73087723;chr4:72952867-73192514;chr4:73005550-73026994	0.01	NA	NA	NA	gnomAD-SV_v3_INS_chr4_e5e21f9b	chr4:73023946-73023960	0.4351	IMH	4:1330317-92330038;4:4772332-76608755;4:21291890-139485605;4:21757282-83521389;4:32217847-78249129;4:41369891-94869199	0.1882	chr4:72944988-73087723 dbVar;chr4:73005550-73026994 dbVar	chr4:72823117-73048246 dbVar;chr4:72952867-73192514 dbVar	NA	NA	0.44	0.44	4:73023784-73023853	AluJo	4:73023784-73023853	AluJo	NA	NA	NA	NA	NA	NA	NA	NA	NA	NA	NA	NA	NA	NA	NA	NA	NA	NA	NA	NA	NA	NA	NA
4_73267220_73267221_INS_1	full	q13.3	ANKRD17-DT	LOC124900180	ALB	1	NA	NA	NA	NA	NA	NA	NA	NA	NA	NA	NA	NA	NA	NA	dbVar:nssv15165478;dbVar:nssv15148693;dbVar:nssv15165480;dbVar:nssv15164282;dbVar:nssv15149870;nssv15151360;dbVar:nssv15145710;dbVar:nssv17956560;dbVar:nssv15774461;dbVar:nssv15146779;dbVar:nssv15133498;dbVar:nssv15148858	4:11526-190107724;4:12441-189983286;4:49557-189994495;4:49557-190042611;4:68455-190036318;4:51831623-97505618;4:52000779-142661354;4:67377067-82070278;4:68686089-95294456;4:71128875-78099088;4:72262259-86002147	0.00;0.00;0.00;0.00;0.00;0.00;0.00;0.00;0.00;0.00;0.00	NA	dbVar:nssv17173265;dbVar:nssv15125766;dbVar:nssv17969950;dbVar:nssv15141158;dbVar:nssv15137205;dbVar:nssv18830797;dbVar:nssv16207960;dbVar:nssv16254734;dbVar:nssv15774677;dbVar:nssv16207962;dbVar:nssv17969955	4:51891815-76009719;4:58301080-100989502;4:61001838-73845800;4:65151858-75851794;4:67799666-74240920;4:67833056-82716065;4:68084646-78817444;4:70546693-86999632;4:70696064-77383187;4:71815163-85505079;4:72189597-79162000	0.00;0.00;0.00;0.00;0.00;0.00;0.00;0.00;0.00;0.00;0.00	NA	NA	NA	NA	NA	NA	NA	NA	NA	NA	NA	IMH	4:1330317-92330038;4:4772332-76608755;4:21291890-139485605;4:21757282-83521389;4:32217847-78249129;4:41369891-94869199	0.1882	NA	NA	NA	NA	0.45	0.445	4:73266861-73267195	L1MCa	4:73266861-73267195	L1MCa	NA	NA	NA	NA	NA	NA	NA	NA	NA	NA	NA	NA	NA	NA	NA	NA	NA	NA	NA	NA	NA	NA	NA
4_73377970_73377971_INS_1	full	q13.3	NA	LOC124900180	ALB	0	NA	NA	NA	NA	NA	NA	NA	NA	NA	NA	NA	NA	NA	NA	dbVar:nssv15165478;dbVar:nssv15148693;dbVar:nssv15165480;dbVar:nssv15164282;dbVar:nssv15149870;nssv15151360;dbVar:nssv15145710;dbVar:nssv17956560;dbVar:nssv15774461;dbVar:nssv15146779;dbVar:nssv15133498;dbVar:nssv15148858	4:11526-190107724;4:12441-189983286;4:49557-189994495;4:49557-190042611;4:68455-190036318;4:51831623-97505618;4:52000779-142661354;4:67377067-82070278;4:68686089-95294456;4:71128875-78099088;4:72262259-86002147	0.00;0.00;0.00;0.00;0.00;0.00;0.00;0.00;0.00;0.00;0.00	NA	dbVar:nssv17173265;dbVar:nssv15125766;dbVar:nssv17969950;dbVar:nssv15141158;dbVar:nssv15137205;dbVar:nssv18830797;dbVar:nssv16207960;dbVar:nssv16254734;dbVar:nssv15774677;dbVar:nssv16207962;dbVar:nssv17969955	4:51891815-76009719;4:58301080-100989502;4:61001838-73845800;4:65151858-75851794;4:67799666-74240920;4:67833056-82716065;4:68084646-78817444;4:70546693-86999632;4:70696064-77383187;4:71815163-85505079;4:72189597-79162000	0.00;0.00;0.00;0.00;0.00;0.00;0.00;0.00;0.00;0.00;0.00	NA	NA	NA	NA	NA	NA	NA	NA	gnomAD-SV_v3_INS_chr4_4f13b613	chr4:73377964-73377988	0.0123	IMH	4:1330317-92330038;4:4772332-76608755;4:21291890-139485605;4:21757282-83521389;4:32217847-78249129;4:41369891-94869199	0.1882	NA	NA	NA	NA	0.335	0.33	NA	NA	NA	NA	NA	NA	NA	NA	NA	NA	NA	NA	NA	NA	NA	NA	NA	NA	NA	NA	NA	NA	NA	NA	NA	NA	NA
4_73382510_73382511_INS_1	full	q13.3	NA	LOC124900180	ALB	0	NA	NA	NA	NA	NA	NA	NA	NA	NA	NA	NA	NA	NA	NA	dbVar:nssv15165478;dbVar:nssv15148693;dbVar:nssv15165480;dbVar:nssv15164282;dbVar:nssv15149870;nssv15151360;dbVar:nssv15145710;dbVar:nssv17956560;dbVar:nssv15774461;dbVar:nssv15146779;dbVar:nssv15133498;dbVar:nssv15148858	4:11526-190107724;4:12441-189983286;4:49557-189994495;4:49557-190042611;4:68455-190036318;4:51831623-97505618;4:52000779-142661354;4:67377067-82070278;4:68686089-95294456;4:71128875-78099088;4:72262259-86002147	0.00;0.00;0.00;0.00;0.00;0.00;0.00;0.00;0.00;0.00;0.00	NA	dbVar:nssv17173265;dbVar:nssv15125766;dbVar:nssv17969950;dbVar:nssv15141158;dbVar:nssv15137205;dbVar:nssv18830797;dbVar:nssv16207960;dbVar:nssv16254734;dbVar:nssv15774677;dbVar:nssv16207962;dbVar:nssv17969955	4:51891815-76009719;4:58301080-100989502;4:61001838-73845800;4:65151858-75851794;4:67799666-74240920;4:67833056-82716065;4:68084646-78817444;4:70546693-86999632;4:70696064-77383187;4:71815163-85505079;4:72189597-79162000	0.00;0.00;0.00;0.00;0.00;0.00;0.00;0.00;0.00;0.00;0.00	NA	NA	NA	NA	NA	NA	NA	NA	NA	NA	NA	IMH	4:1330317-92330038;4:4772332-76608755;4:21291890-139485605;4:21757282-83521389;4:32217847-78249129;4:41369891-94869199	0.1882	NA	NA	NA	NA	0.405	0.41	4:73382504-73382806	AluSx	4:73382504-73382806	AluSx	NA	NA	NA	NA	NA	NA	NA	NA	NA	NA	NA	NA	NA	NA	NA	NA	NA	NA	NA	NA	NA	NA	NA
4_73543595_73543697_INS_1	full	q13.3	NA	LOC107986287	RASSF6	0	NA	NA	NA	NA	NA	NA	NA	NA	NA	NA	NA	NA	NA	NA	dbVar:nssv15165478;dbVar:nssv15148693;dbVar:nssv15165480;dbVar:nssv15164282;dbVar:nssv15149870;nssv15151360;dbVar:nssv15145710;dbVar:nssv17956560;dbVar:nssv15774461;dbVar:nssv15146779;dbVar:nssv15133498;dbVar:nssv15148858	4:11526-190107724;4:12441-189983286;4:49557-189994495;4:49557-190042611;4:68455-190036318;4:51831623-97505618;4:52000779-142661354;4:67377067-82070278;4:68686089-95294456;4:71128875-78099088;4:72262259-86002147	0.00;0.00;0.00;0.00;0.00;0.00;0.00;0.00;0.00;0.00;0.00	NA	dbVar:nssv17173265;dbVar:nssv15125766;dbVar:nssv17969950;dbVar:nssv15141158;dbVar:nssv15137205;dbVar:nssv18830797;dbVar:nssv16207960;dbVar:nssv16254734;dbVar:nssv15774677;dbVar:nssv16207962;dbVar:nssv17969955	4:51891815-76009719;4:58301080-100989502;4:61001838-73845800;4:65151858-75851794;4:67799666-74240920;4:67833056-82716065;4:68084646-78817444;4:70546693-86999632;4:70696064-77383187;4:71815163-85505079;4:72189597-79162000	0.00;0.00;0.00;0.00;0.00;0.00;0.00;0.00;0.00;0.00;0.00	NA	NA	NA	NA	NA	NA	NA	NA	NA	NA	NA	IMH	4:1330317-92330038;4:4772332-76608755;4:21291890-139485605;4:21757282-83521389;4:32217847-78249129;4:41369891-94869199	0.1882	NA	NA	4:73543171-73543637 PacBioCoLoRS;chr4:73543481-73543610 HPRC:pbsv.DEL.6175;chr4:73543536-73543595 dbVar;chr4:73543578-73543626 HPRC:pbsv.DEL.6177	4:73543171-73543637 CMRI:3_pbsv.DEL.1651_duplicate3;chr4:73543206-73543660 HPRC:pbsv.DEL.6173;4:73543508-73543626 CMRI:12_pbsv.DEL.1345_duplicate1;chr4:73543543-73543626 HPRC:pbsv.DEL.6176	0.175	0.15	NA	NA	4:73543765-73543810	(TATATA)n	NA	NA	NA	NA	NA	NA	NA	NA	NA	NA	NA	NA	NA	NA	NA	NA	NA	NA	NA	NA	NA	NA	NA
4_73564699_73564700_INS_1	full	q13.3	NA	LOC107986287	RASSF6	0	NA	NA	NA	NA	NA	NA	NA	NA	NA	NA	NA	NA	NA	NA	dbVar:nssv15165478;dbVar:nssv15148693;dbVar:nssv15165480;dbVar:nssv15164282;dbVar:nssv15149870;nssv15151360;dbVar:nssv15145710;dbVar:nssv17956560;dbVar:nssv15774461;dbVar:nssv15146779;dbVar:nssv15133498;dbVar:nssv15148858	4:11526-190107724;4:12441-189983286;4:49557-189994495;4:49557-190042611;4:68455-190036318;4:51831623-97505618;4:52000779-142661354;4:67377067-82070278;4:68686089-95294456;4:71128875-78099088;4:72262259-86002147	0.00;0.00;0.00;0.00;0.00;0.00;0.00;0.00;0.00;0.00;0.00	NA	dbVar:nssv17173265;dbVar:nssv15125766;dbVar:nssv17969950;dbVar:nssv15141158;dbVar:nssv15137205;dbVar:nssv18830797;dbVar:nssv16207960;dbVar:nssv16254734;dbVar:nssv15774677;dbVar:nssv16207962;dbVar:nssv17969955	4:51891815-76009719;4:58301080-100989502;4:61001838-73845800;4:65151858-75851794;4:67799666-74240920;4:67833056-82716065;4:68084646-78817444;4:70546693-86999632;4:70696064-77383187;4:71815163-85505079;4:72189597-79162000	0.00;0.00;0.00;0.00;0.00;0.00;0.00;0.00;0.00;0.00;0.00	NA	NA	NA	NA	NA	NA	NA	NA	gnomAD-SV_v3_INS_chr4_09820c29	chr4:73564699-73564713	0.1555	IMH	4:1330317-92330038;4:4772332-76608755;4:21291890-139485605;4:21757282-83521389;4:32217847-78249129;4:41369891-94869199	0.1882	NA	NA	NA	NA	0.355	0.355	4:73562066-73565522	L1MA3	4:73562066-73565522	L1MA3	NA	NA	NA	NA	NA	NA	NA	NA	NA	NA	NA	NA	NA	NA	NA	NA	NA	NA	NA	NA	NA	NA	NA
4_73674287_73674288_INS_1	full	q13.3	NA	RASSF6	INKILN	0	NA	NA	NA	NA	NA	NA	NA	NA	NA	NA	NA	NA	NA	NA	dbVar:nssv15165478;dbVar:nssv15148693;dbVar:nssv15165480;dbVar:nssv15164282;dbVar:nssv15149870;nssv15151360;dbVar:nssv15145710;dbVar:nssv17956560;dbVar:nssv15774461;dbVar:nssv15146779;dbVar:nssv15133498;dbVar:nssv15148858	4:11526-190107724;4:12441-189983286;4:49557-189994495;4:49557-190042611;4:68455-190036318;4:51831623-97505618;4:52000779-142661354;4:67377067-82070278;4:68686089-95294456;4:71128875-78099088;4:72262259-86002147	0.00;0.00;0.00;0.00;0.00;0.00;0.00;0.00;0.00;0.00;0.00	NA	dbVar:nssv17173265;dbVar:nssv15125766;dbVar:nssv17969950;dbVar:nssv15141158;dbVar:nssv15137205;dbVar:nssv18830797;dbVar:nssv16207960;dbVar:nssv16254734;dbVar:nssv15774677;dbVar:nssv16207962;dbVar:nssv17969955	4:51891815-76009719;4:58301080-100989502;4:61001838-73845800;4:65151858-75851794;4:67799666-74240920;4:67833056-82716065;4:68084646-78817444;4:70546693-86999632;4:70696064-77383187;4:71815163-85505079;4:72189597-79162000	0.00;0.00;0.00;0.00;0.00;0.00;0.00;0.00;0.00;0.00;0.00	NA	NA	NA	NA	NA	dbVar	chr4:73672926-73674762	0.01	NA	NA	NA	IMH	4:1330317-92330038;4:4772332-76608755;4:21291890-139485605;4:21757282-83521389;4:32217847-78249129;4:41369891-94869199;4:73674126-73674402	0.1882	NA	NA	NA	chr4:73672926-73674762 dbVar	0.17	0.17	4:73674163-73674366	(AT)n	4:73674163-73674366	(AT)n	NA	NA	NA	NA	NA	NA	NA	NA	NA	NA	NA	NA	NA	NA	NA	NA	NA	NA	NA	NA	NA	NA	NA
4_73842184_73842185_INS_1	full	q13.3	NA	CXCL6	PF4V1	0	NA	NA	NA	NA	NA	NA	NA	NA	NA	NA	NA	NA	NA	NA	dbVar:nssv15165478;dbVar:nssv15148693;dbVar:nssv15165480;dbVar:nssv15164282;dbVar:nssv15149870;nssv15151360;dbVar:nssv15145710;dbVar:nssv17956560;dbVar:nssv15774461;dbVar:nssv15146779;dbVar:nssv15133498;dbVar:nssv15148858	4:11526-190107724;4:12441-189983286;4:49557-189994495;4:49557-190042611;4:68455-190036318;4:51831623-97505618;4:52000779-142661354;4:67377067-82070278;4:68686089-95294456;4:71128875-78099088;4:72262259-86002147	0.00;0.00;0.00;0.00;0.00;0.00;0.00;0.00;0.00;0.00;0.00	NA	dbVar:nssv17173265;dbVar:nssv15125766;dbVar:nssv17969950;dbVar:nssv15141158;dbVar:nssv15137205;dbVar:nssv18830797;dbVar:nssv16207960;dbVar:nssv16254734;dbVar:nssv15774677;dbVar:nssv16207962;dbVar:nssv17969955	4:51891815-76009719;4:58301080-100989502;4:61001838-73845800;4:65151858-75851794;4:67799666-74240920;4:67833056-82716065;4:68084646-78817444;4:70546693-86999632;4:70696064-77383187;4:71815163-85505079;4:72189597-79162000	0.00;0.00;0.00;0.00;0.00;0.00;0.00;0.00;0.00;0.00;0.00	NA	NA	NA	NA	NA	NA	NA	NA	NA	NA	NA	IMH	4:1330317-92330038;4:4772332-76608755;4:21291890-139485605;4:21757282-83521389;4:32217847-78249129;4:41369891-94869199	0.1882	NA	NA	NA	NA	0.315	0.315	4:73841900-73842091;4:73842213-73842346	AluY;MIR	4:73841900-73842091;4:73842213-73842346	AluY;MIR	NA	NA	NA	NA	NA	NA	NA	NA	NA	NA	NA	NA	NA	NA	NA	NA	NA	NA	NA	NA	NA	NA	NA
4_73908341_73908342_INS_1	full	q13.3	NA	CXCL1	PF4	0	NA	NA	NA	NA	NA	NA	NA	NA	NA	NA	NA	NA	NA	NA	dbVar:nssv15165478;dbVar:nssv15148693;dbVar:nssv15165480;dbVar:nssv15164282;dbVar:nssv15149870;nssv15151360;dbVar:nssv15145710;dbVar:nssv17956560;dbVar:nssv15774461;dbVar:nssv15146779;dbVar:nssv15133498;dbVar:nssv15148858	4:11526-190107724;4:12441-189983286;4:49557-189994495;4:49557-190042611;4:68455-190036318;4:51831623-97505618;4:52000779-142661354;4:67377067-82070278;4:68686089-95294456;4:71128875-78099088;4:72262259-86002147	0.00;0.00;0.00;0.00;0.00;0.00;0.00;0.00;0.00;0.00;0.00	NA	dbVar:nssv17173265;dbVar:nssv15125766;dbVar:nssv15141158;dbVar:nssv15137205;dbVar:nssv18830797;dbVar:nssv16207960;dbVar:nssv16254734;dbVar:nssv15774677;dbVar:nssv16207962;dbVar:nssv17969955;dbVar:nssv15124744	4:51891815-76009719;4:58301080-100989502;4:65151858-75851794;4:67799666-74240920;4:67833056-82716065;4:68084646-78817444;4:70546693-86999632;4:70696064-77383187;4:71815163-85505079;4:72189597-79162000;4:73852725-76492355	0.00;0.00;0.00;0.00;0.00;0.00;0.00;0.00;0.00;0.00;0.00	NA	NA	dbVar	chr4:73906149-74246775	0.01	NA	NA	NA	NA	NA	NA	IMH	4:1330317-92330038;4:4772332-76608755;4:21291890-139485605;4:21757282-83521389;4:32217847-78249129;4:41369891-94869199;4:73853889-73981552	0.1882	NA	chr4:73906149-74246775 dbVar	NA	NA	0.265	0.26	NA	NA	NA	NA	NA	NA	NA	NA	NA	NA	NA	NA	NA	NA	NA	NA	NA	NA	NA	NA	NA	NA	NA	NA	NA	NA	NA
4_73925028_73925029_INS_1	full	q13.3	NA	CXCL1	PF4	0	NA	NA	NA	NA	NA	NA	NA	NA	NA	NA	NA	NA	NA	NA	dbVar:nssv15165478;dbVar:nssv15148693;dbVar:nssv15165480;dbVar:nssv15164282;dbVar:nssv15149870;nssv15151360;dbVar:nssv15145710;dbVar:nssv17956560;dbVar:nssv15774461;dbVar:nssv15146779;dbVar:nssv15133498;dbVar:nssv15148858	4:11526-190107724;4:12441-189983286;4:49557-189994495;4:49557-190042611;4:68455-190036318;4:51831623-97505618;4:52000779-142661354;4:67377067-82070278;4:68686089-95294456;4:71128875-78099088;4:72262259-86002147	0.00;0.00;0.00;0.00;0.00;0.00;0.00;0.00;0.00;0.00;0.00	NA	dbVar:nssv17173265;dbVar:nssv15125766;dbVar:nssv15141158;dbVar:nssv15137205;dbVar:nssv18830797;dbVar:nssv16207960;dbVar:nssv16254734;dbVar:nssv15774677;dbVar:nssv16207962;dbVar:nssv17969955;dbVar:nssv15124744	4:51891815-76009719;4:58301080-100989502;4:65151858-75851794;4:67799666-74240920;4:67833056-82716065;4:68084646-78817444;4:70546693-86999632;4:70696064-77383187;4:71815163-85505079;4:72189597-79162000;4:73852725-76492355	0.00;0.00;0.00;0.00;0.00;0.00;0.00;0.00;0.00;0.00;0.00	NA	NA	dbVar;gnomAD-SV_v3_DUP_chr4_fb172d0c	chr4:73906149-74246775;chr4:73925028-73925108;chr4:73925028-73925108	0.5247	NA	NA	NA	NA	NA	NA	IMH	4:1330317-92330038;4:4772332-76608755;4:21291890-139485605;4:21757282-83521389;4:32217847-78249129;4:41369891-94869199;4:73853889-73981552	0.1882	chr4:73925028-73925108 dbVar;	chr4:73906149-74246775 dbVar;chr4:73925028-73925108 gnomAD-SV_v3_DUP_chr4_fb172d0c	NA	NA	0.19	0.195	4:73924963-73925207	(AT)n	4:73924963-73925207	(AT)n	NA	NA	NA	NA	NA	NA	NA	NA	NA	NA	NA	NA	NA	NA	NA	NA	NA	NA	NA	NA	NA	NA	NA
4_74188743_74188780_INS_1	full	q13.3	MTHFD2L	LOC105377277	LOC105377276	1	NA	NA	NA	NA	NA	NA	NA	NA	NA	NA	NA	NA	NA	NA	dbVar:nssv15165478;dbVar:nssv15148693;dbVar:nssv15165480;dbVar:nssv15164282;dbVar:nssv15149870;nssv15151360;dbVar:nssv15145710;dbVar:nssv17956560;dbVar:nssv15774461;dbVar:nssv15146779;dbVar:nssv15133498;dbVar:nssv15148858	4:11526-190107724;4:12441-189983286;4:49557-189994495;4:49557-190042611;4:68455-190036318;4:51831623-97505618;4:52000779-142661354;4:67377067-82070278;4:68686089-95294456;4:71128875-78099088;4:72262259-86002147	0.00;0.00;0.00;0.00;0.00;0.00;0.00;0.00;0.00;0.00;0.00	NA	dbVar:nssv17173265;dbVar:nssv15125766;dbVar:nssv15141158;dbVar:nssv15137205;dbVar:nssv18830797;dbVar:nssv16207960;dbVar:nssv16254734;dbVar:nssv15774677;dbVar:nssv16207962;dbVar:nssv17969955;dbVar:nssv15124744	4:51891815-76009719;4:58301080-100989502;4:65151858-75851794;4:67799666-74240920;4:67833056-82716065;4:68084646-78817444;4:70546693-86999632;4:70696064-77383187;4:71815163-85505079;4:72189597-79162000;4:73852725-76492355	0.00;0.00;0.00;0.00;0.00;0.00;0.00;0.00;0.00;0.00;0.00	NA	NA	dbVar	chr4:73906149-74246775	0.01	dbVar	chr4:73978039-75072537;chr4:74147946-74261374	0.01	NA	NA	NA	IMH	4:1330317-92330038;4:4772332-76608755;4:21291890-139485605;4:21757282-83521389;4:32217847-78249129;4:41369891-94869199	0.1882	NA	chr4:73906149-74246775 dbVar	chr4:74147946-74261374 dbVar	chr4:73978039-75072537 dbVar	0.21	0.215	4:74188553-74188687;4:74188824-74188920	L1ME1;L1MA10	4:74188553-74188687;4:74188824-74188920	L1ME1;L1MA10	NA	NA	NA	NA	NA	NA	NA	NA	39.79	-1.72758	-0.313347	-0.909013	-0.0260247	-0.287054	NA	NA	NA	6	6.8566e-06	0.00026318	NA	NA	NA
4_74203200_74203201_INS_1	full	q13.3	MTHFD2L	LOC105377277	LOC105377276	1	NA	NA	NA	NA	NA	NA	NA	NA	NA	NA	NA	NA	NA	NA	dbVar:nssv15165478;dbVar:nssv15148693;dbVar:nssv15165480;dbVar:nssv15164282;dbVar:nssv15149870;nssv15151360;dbVar:nssv15145710;dbVar:nssv17956560;dbVar:nssv15774461;dbVar:nssv15146779;dbVar:nssv15133498;dbVar:nssv15148858	4:11526-190107724;4:12441-189983286;4:49557-189994495;4:49557-190042611;4:68455-190036318;4:51831623-97505618;4:52000779-142661354;4:67377067-82070278;4:68686089-95294456;4:71128875-78099088;4:72262259-86002147	0.00;0.00;0.00;0.00;0.00;0.00;0.00;0.00;0.00;0.00;0.00	NA	dbVar:nssv17173265;dbVar:nssv15125766;dbVar:nssv15141158;dbVar:nssv15137205;dbVar:nssv18830797;dbVar:nssv16207960;dbVar:nssv16254734;dbVar:nssv15774677;dbVar:nssv16207962;dbVar:nssv17969955;dbVar:nssv15124744	4:51891815-76009719;4:58301080-100989502;4:65151858-75851794;4:67799666-74240920;4:67833056-82716065;4:68084646-78817444;4:70546693-86999632;4:70696064-77383187;4:71815163-85505079;4:72189597-79162000;4:73852725-76492355	0.00;0.00;0.00;0.00;0.00;0.00;0.00;0.00;0.00;0.00;0.00	NA	NA	dbVar	chr4:73906149-74246775	0.01	dbVar	chr4:73978039-75072537;chr4:74147946-74261374	0.01	gnomAD-SV_v3_INS_chr4_5d21fac0	chr4:74203200-74203217	0.016	IMH	4:1330317-92330038;4:4772332-76608755;4:21291890-139485605;4:21757282-83521389;4:32217847-78249129;4:41369891-94869199	0.1882	NA	chr4:73906149-74246775 dbVar	chr4:74147946-74261374 dbVar	chr4:73978039-75072537 dbVar	0.34	0.34	NA	NA	NA	NA	NA	NA	NA	NA	NA	NA	NA	NA	39.79	-1.72758	-0.313347	-0.909013	-0.0260247	-0.287054	NA	NA	NA	6	6.8566e-06	0.00026318	NA	NA	NA
4_74302203_74302204_INS_1	full	q13.3	MTHFD2L;LOC105377276	LOC105377277	EPGN	2	NA	NA	NA	NA	NA	NA	NA	NA	NA	NA	NA	NA	NA	NA	dbVar:nssv15165478;dbVar:nssv15148693;dbVar:nssv15165480;dbVar:nssv15164282;dbVar:nssv15149870;nssv15151360;dbVar:nssv15145710;dbVar:nssv17956560;dbVar:nssv15774461;dbVar:nssv15146779;dbVar:nssv15133498;dbVar:nssv15148858	4:11526-190107724;4:12441-189983286;4:49557-189994495;4:49557-190042611;4:68455-190036318;4:51831623-97505618;4:52000779-142661354;4:67377067-82070278;4:68686089-95294456;4:71128875-78099088;4:72262259-86002147	0.00;0.00;0.00;0.00;0.00;0.00;0.00;0.00;0.00;0.00;0.00	NA	dbVar:nssv17173265;dbVar:nssv15125766;dbVar:nssv15141158;dbVar:nssv18830797;dbVar:nssv16207960;dbVar:nssv16254734;dbVar:nssv15774677;dbVar:nssv16207962;dbVar:nssv17969955;dbVar:nssv15124744	4:51891815-76009719;4:58301080-100989502;4:65151858-75851794;4:67833056-82716065;4:68084646-78817444;4:70546693-86999632;4:70696064-77383187;4:71815163-85505079;4:72189597-79162000;4:73852725-76492355	0.00;0.00;0.00;0.00;0.00;0.00;0.00;0.00;0.00;0.00	NA	NA	NA	NA	NA	dbVar	chr4:73978039-75072537;chr4:74300783-74304960	0.01	NA	NA	NA	IMH	4:1330317-92330038;4:4772332-76608755;4:21291890-139485605;4:21757282-83521389;4:32217847-78249129;4:41369891-94869199	0.1882	NA	NA	chr4:74300783-74304960 dbVar	chr4:73978039-75072537 dbVar	0.24	0.24	NA	NA	NA	NA	NA	NA	NA	NA	NA	NA	NA	NA	39.79	-1.72758	-0.313347	-0.909013	-0.0260247	-0.287054	NA	NA	NA	6	6.8566e-06	0.00026318	NA	NA	NA
4_74465678_74465679_INS_1	full	q13.3	NA	AREG	LOC107986229	0	NA	NA	NA	NA	NA	NA	NA	NA	NA	NA	NA	NA	NA	NA	dbVar:nssv15165478;dbVar:nssv15148693;dbVar:nssv15165480;dbVar:nssv15164282;dbVar:nssv15149870;nssv15151360;dbVar:nssv15145710;dbVar:nssv17956560;dbVar:nssv15774461;dbVar:nssv15146779;dbVar:nssv15133498;dbVar:nssv15148858	4:11526-190107724;4:12441-189983286;4:49557-189994495;4:49557-190042611;4:68455-190036318;4:51831623-97505618;4:52000779-142661354;4:67377067-82070278;4:68686089-95294456;4:71128875-78099088;4:72262259-86002147	0.00;0.00;0.00;0.00;0.00;0.00;0.00;0.00;0.00;0.00;0.00	NA	dbVar:nssv17173265;dbVar:nssv15125766;dbVar:nssv15141158;dbVar:nssv18830797;dbVar:nssv16207960;dbVar:nssv16254734;dbVar:nssv15774677;dbVar:nssv16207962;dbVar:nssv17969955;dbVar:nssv15124744	4:51891815-76009719;4:58301080-100989502;4:65151858-75851794;4:67833056-82716065;4:68084646-78817444;4:70546693-86999632;4:70696064-77383187;4:71815163-85505079;4:72189597-79162000;4:73852725-76492355	0.00;0.00;0.00;0.00;0.00;0.00;0.00;0.00;0.00;0.00	NA	NA	NA	NA	NA	dbVar	chr4:73978039-75072537	0.01	NA	NA	NA	IMH	4:1330317-92330038;4:4772332-76608755;4:21291890-139485605;4:21757282-83521389;4:32217847-78249129;4:41369891-94869199	0.1882	NA	NA	NA	chr4:73978039-75072537 dbVar	0.425	0.43	NA	NA	NA	NA	NA	NA	NA	NA	NA	NA	NA	NA	NA	NA	NA	NA	NA	NA	NA	NA	NA	NA	NA	NA	NA	NA	NA
4_74560783_74561520_INS_1	full	q13.3	LOC107986229	AREG	LOC124900716	1	NA	NA	NA	NA	NA	NA	NA	NA	NA	NA	NA	NA	NA	NA	dbVar:nssv15165478;dbVar:nssv15148693;dbVar:nssv15165480;dbVar:nssv15164282;dbVar:nssv15149870;nssv15151360;dbVar:nssv15145710;dbVar:nssv17956560;dbVar:nssv15774461;dbVar:nssv15146779;dbVar:nssv15133498;dbVar:nssv15148858	4:11526-190107724;4:12441-189983286;4:49557-189994495;4:49557-190042611;4:68455-190036318;4:51831623-97505618;4:52000779-142661354;4:67377067-82070278;4:68686089-95294456;4:71128875-78099088;4:72262259-86002147	0.00;0.00;0.00;0.00;0.00;0.00;0.00;0.01;0.00;0.01;0.01	NA	dbVar:nssv17173265;dbVar:nssv15125766;dbVar:nssv15141158;dbVar:nssv18830797;dbVar:nssv16207960;dbVar:nssv16254734;dbVar:nssv15774677;dbVar:nssv16207962;dbVar:nssv17969955;dbVar:nssv15124744	4:51891815-76009719;4:58301080-100989502;4:65151858-75851794;4:67833056-82716065;4:68084646-78817444;4:70546693-86999632;4:70696064-77383187;4:71815163-85505079;4:72189597-79162000;4:73852725-76492355	0.00;0.00;0.01;0.00;0.01;0.00;0.01;0.01;0.01;0.03	NA	NA	NA	NA	NA	dbVar	chr4:73978039-75072537	0.01	NA	NA	NA	IMH	4:1330317-92330038;4:4772332-76608755;4:21291890-139485605;4:21757282-83521389;4:32217847-78249129;4:41369891-94869199	0.1882	NA	NA	4:74560613-74560825 CMRI:84_pbsv.DEL.1313_duplicate2;4:74560998-74561178 CMRI:63_pbsv.DEL.1463;4:74561300-74561447 PacBioCoLoRS;	chr4:73978039-75072537 dbVar;4:74560998-74561048 CMRI:54_pbsv.DEL.1483_duplicate1;4:74561221-74561402 CMRI:22_pbsv.DEL.1416_duplicate2;4:74561302-74561354 CMRI:3_pbsv.DEL.1680_duplicate2	0.045	0.075	4:74560417-74561770	(TA)n	4:74560417-74561770	(TA)n	NA	NA	NA	NA	NA	NA	NA	NA	NA	NA	NA	NA	NA	NA	NA	NA	NA	NA	NA	NA	NA	NA	NA
4_74560911_74560935_INS_1	full	q13.3	LOC107986229	AREG	LOC124900716	1	NA	NA	NA	NA	NA	NA	NA	NA	NA	NA	NA	NA	NA	NA	dbVar:nssv15165478;dbVar:nssv15148693;dbVar:nssv15165480;dbVar:nssv15164282;dbVar:nssv15149870;nssv15151360;dbVar:nssv15145710;dbVar:nssv17956560;dbVar:nssv15774461;dbVar:nssv15146779;dbVar:nssv15133498;dbVar:nssv15148858	4:11526-190107724;4:12441-189983286;4:49557-189994495;4:49557-190042611;4:68455-190036318;4:51831623-97505618;4:52000779-142661354;4:67377067-82070278;4:68686089-95294456;4:71128875-78099088;4:72262259-86002147	0.00;0.00;0.00;0.00;0.00;0.00;0.00;0.00;0.00;0.00;0.00	NA	dbVar:nssv17173265;dbVar:nssv15125766;dbVar:nssv15141158;dbVar:nssv18830797;dbVar:nssv16207960;dbVar:nssv16254734;dbVar:nssv15774677;dbVar:nssv16207962;dbVar:nssv17969955;dbVar:nssv15124744	4:51891815-76009719;4:58301080-100989502;4:65151858-75851794;4:67833056-82716065;4:68084646-78817444;4:70546693-86999632;4:70696064-77383187;4:71815163-85505079;4:72189597-79162000;4:73852725-76492355	0.00;0.00;0.00;0.00;0.00;0.00;0.00;0.00;0.00;0.00	NA	NA	NA	NA	NA	dbVar	chr4:73978039-75072537	0.01	NA	NA	NA	IMH	4:1330317-92330038;4:4772332-76608755;4:21291890-139485605;4:21757282-83521389;4:32217847-78249129;4:41369891-94869199	0.1882	NA	NA	NA	chr4:73978039-75072537 dbVar	0.025	0.035	4:74560417-74561770	(TA)n	4:74560417-74561770	(TA)n	NA	NA	NA	NA	NA	NA	NA	NA	NA	NA	NA	NA	NA	NA	NA	NA	NA	NA	NA	NA	NA	NA	NA
4_74562323_74562328_INS_1	full	q13.3	LOC107986229	AREG	LOC124900716	1	NA	NA	NA	NA	NA	NA	NA	NA	NA	NA	NA	NA	NA	NA	dbVar:nssv15165478;dbVar:nssv15148693;dbVar:nssv15165480;dbVar:nssv15164282;dbVar:nssv15149870;nssv15151360;dbVar:nssv15145710;dbVar:nssv17956560;dbVar:nssv15774461;dbVar:nssv15146779;dbVar:nssv15133498;dbVar:nssv15148858	4:11526-190107724;4:12441-189983286;4:49557-189994495;4:49557-190042611;4:68455-190036318;4:51831623-97505618;4:52000779-142661354;4:67377067-82070278;4:68686089-95294456;4:71128875-78099088;4:72262259-86002147	0.00;0.00;0.00;0.00;0.00;0.00;0.00;0.00;0.00;0.00;0.00	NA	dbVar:nssv17173265;dbVar:nssv15125766;dbVar:nssv15141158;dbVar:nssv18830797;dbVar:nssv16207960;dbVar:nssv16254734;dbVar:nssv15774677;dbVar:nssv16207962;dbVar:nssv17969955;dbVar:nssv15124744	4:51891815-76009719;4:58301080-100989502;4:65151858-75851794;4:67833056-82716065;4:68084646-78817444;4:70546693-86999632;4:70696064-77383187;4:71815163-85505079;4:72189597-79162000;4:73852725-76492355	0.00;0.00;0.00;0.00;0.00;0.00;0.00;0.00;0.00;0.00	NA	NA	NA	NA	NA	dbVar	chr4:73978039-75072537	0.01	NA	NA	NA	IMH	4:1330317-92330038;4:4772332-76608755;4:21291890-139485605;4:21757282-83521389;4:32217847-78249129;4:41369891-94869199	0.1882	NA	NA	NA	chr4:73978039-75072537 dbVar	0.05	0.055	4:74562206-74563240	(TA)n	4:74562206-74563240	(TA)n	NA	NA	NA	NA	NA	NA	NA	NA	NA	NA	NA	NA	NA	NA	NA	NA	NA	NA	NA	NA	NA	NA	NA
4_74589624_74589637_INS_1	full	q13.3	NA	LOC124900716	BTC	0	NA	NA	NA	NA	NA	NA	NA	NA	NA	NA	NA	NA	NA	NA	dbVar:nssv15165478;dbVar:nssv15148693;dbVar:nssv15165480;dbVar:nssv15164282;dbVar:nssv15149870;nssv15151360;dbVar:nssv15145710;dbVar:nssv17956560;dbVar:nssv15774461;dbVar:nssv15146779;dbVar:nssv15133498;dbVar:nssv15148858	4:11526-190107724;4:12441-189983286;4:49557-189994495;4:49557-190042611;4:68455-190036318;4:51831623-97505618;4:52000779-142661354;4:67377067-82070278;4:68686089-95294456;4:71128875-78099088;4:72262259-86002147	0.00;0.00;0.00;0.00;0.00;0.00;0.00;0.00;0.00;0.00;0.00	NA	dbVar:nssv17173265;dbVar:nssv15125766;dbVar:nssv15141158;dbVar:nssv18830797;dbVar:nssv16207960;dbVar:nssv16254734;dbVar:nssv15774677;dbVar:nssv16207962;dbVar:nssv17969955;dbVar:nssv15124744	4:51891815-76009719;4:58301080-100989502;4:65151858-75851794;4:67833056-82716065;4:68084646-78817444;4:70546693-86999632;4:70696064-77383187;4:71815163-85505079;4:72189597-79162000;4:73852725-76492355	0.00;0.00;0.00;0.00;0.00;0.00;0.00;0.00;0.00;0.00	NA	NA	dbVar	chr4:74589557-74589662	0.01	dbVar	chr4:73978039-75072537	0.01	NA	NA	NA	IMH	4:1330317-92330038;4:4772332-76608755;4:21291890-139485605;4:21757282-83521389;4:32217847-78249129;4:41369891-94869199	0.1882	NA	chr4:74589557-74589662 dbVar	NA	chr4:73978039-75072537 dbVar	0.36	0.365	4:74589489-74589750	GA-rich	4:74589489-74589750	GA-rich	NA	NA	NA	NA	NA	NA	NA	NA	NA	NA	NA	NA	NA	NA	NA	NA	NA	NA	NA	NA	NA	NA	NA
4_74662476_74662477_INS_1	full	q13.3	NA	LOC124900716	BTC	0	NA	NA	NA	NA	NA	NA	NA	NA	NA	NA	NA	NA	NA	NA	dbVar:nssv15165478;dbVar:nssv15148693;dbVar:nssv15165480;dbVar:nssv15164282;dbVar:nssv15149870;nssv15151360;dbVar:nssv15145710;dbVar:nssv17956560;dbVar:nssv15774461;dbVar:nssv15146779;dbVar:nssv15133498;dbVar:nssv15148858	4:11526-190107724;4:12441-189983286;4:49557-189994495;4:49557-190042611;4:68455-190036318;4:51831623-97505618;4:52000779-142661354;4:67377067-82070278;4:68686089-95294456;4:71128875-78099088;4:72262259-86002147	0.00;0.00;0.00;0.00;0.00;0.00;0.00;0.00;0.00;0.00;0.00	NA	dbVar:nssv17173265;dbVar:nssv15125766;dbVar:nssv15141158;dbVar:nssv18830797;dbVar:nssv16207960;dbVar:nssv16254734;dbVar:nssv15774677;dbVar:nssv16207962;dbVar:nssv17969955;dbVar:nssv15124744	4:51891815-76009719;4:58301080-100989502;4:65151858-75851794;4:67833056-82716065;4:68084646-78817444;4:70546693-86999632;4:70696064-77383187;4:71815163-85505079;4:72189597-79162000;4:73852725-76492355	0.00;0.00;0.00;0.00;0.00;0.00;0.00;0.00;0.00;0.00	NA	NA	NA	NA	NA	dbVar	chr4:73978039-75072537	0.01	NA	NA	NA	IMH	4:1330317-92330038;4:4772332-76608755;4:21291890-139485605;4:21757282-83521389;4:32217847-78249129;4:41369891-94869199	0.1882	NA	NA	NA	chr4:73978039-75072537 dbVar	0.38	0.375	NA	NA	NA	NA	NA	NA	NA	NA	NA	NA	NA	NA	NA	NA	NA	NA	NA	NA	NA	NA	NA	NA	NA	NA	NA	NA	NA
4_74716283_74716283_INS_1	full	q13.3	NA	LOC124900716	BTC	0	NA	NA	NA	NA	NA	NA	NA	NA	NA	NA	NA	NA	NA	NA	dbVar:nssv15165478;dbVar:nssv15148693;dbVar:nssv15165480;dbVar:nssv15164282;dbVar:nssv15149870;nssv15151360;dbVar:nssv15145710;dbVar:nssv17956560;dbVar:nssv15774461;dbVar:nssv15146779;dbVar:nssv15133498;dbVar:nssv15148858	4:11526-190107724;4:12441-189983286;4:49557-189994495;4:49557-190042611;4:68455-190036318;4:51831623-97505618;4:52000779-142661354;4:67377067-82070278;4:68686089-95294456;4:71128875-78099088;4:72262259-86002147	0.00;0.00;0.00;0.00;0.00;0.00;0.00;0.00;0.00;0.00;0.00	NA	dbVar:nssv17173265;dbVar:nssv15125766;dbVar:nssv15141158;dbVar:nssv18830797;dbVar:nssv16207960;dbVar:nssv16254734;dbVar:nssv15774677;dbVar:nssv16207962;dbVar:nssv17969955;dbVar:nssv15124744	4:51891815-76009719;4:58301080-100989502;4:65151858-75851794;4:67833056-82716065;4:68084646-78817444;4:70546693-86999632;4:70696064-77383187;4:71815163-85505079;4:72189597-79162000;4:73852725-76492355	0.00;0.00;0.00;0.00;0.00;0.00;0.00;0.00;0.00;0.00	NA	NA	NA	NA	NA	dbVar	chr4:73978039-75072537	0.01	NA	NA	NA	IMH	4:1330317-92330038;4:4772332-76608755;4:21291890-139485605;4:21757282-83521389;4:32217847-78249129;4:41369891-94869199	0.1882	NA	NA	NA	chr4:73978039-75072537 dbVar	0.35	0.345	NA	NA	4:74716383-74716425	A-rich	NA	NA	NA	NA	NA	NA	NA	NA	NA	NA	NA	NA	NA	NA	NA	NA	NA	NA	NA	NA	NA	NA	NA
4_74765074_74765075_INS_1	full	q13.3	BTC	LOC124900716	LOC105377278	1	NA	NA	NA	NA	NA	NA	NA	NA	NA	NA	NA	NA	NA	NA	dbVar:nssv15165478;dbVar:nssv15148693;dbVar:nssv15165480;dbVar:nssv15164282;dbVar:nssv15149870;nssv15151360;dbVar:nssv15145710;dbVar:nssv17956560;dbVar:nssv15774461;dbVar:nssv15146779;dbVar:nssv15133498;dbVar:nssv15148858	4:11526-190107724;4:12441-189983286;4:49557-189994495;4:49557-190042611;4:68455-190036318;4:51831623-97505618;4:52000779-142661354;4:67377067-82070278;4:68686089-95294456;4:71128875-78099088;4:72262259-86002147	0.00;0.00;0.00;0.00;0.00;0.00;0.00;0.00;0.00;0.00;0.00	NA	dbVar:nssv17173265;dbVar:nssv15125766;dbVar:nssv15141158;dbVar:nssv18830797;dbVar:nssv16207960;dbVar:nssv16254734;dbVar:nssv15774677;dbVar:nssv16207962;dbVar:nssv17969955;dbVar:nssv15124744	4:51891815-76009719;4:58301080-100989502;4:65151858-75851794;4:67833056-82716065;4:68084646-78817444;4:70546693-86999632;4:70696064-77383187;4:71815163-85505079;4:72189597-79162000;4:73852725-76492355	0.00;0.00;0.00;0.00;0.00;0.00;0.00;0.00;0.00;0.00	NA	NA	NA	NA	NA	dbVar	chr4:73978039-75072537	0.01	NA	NA	NA	IMH	4:1330317-92330038;4:4772332-76608755;4:21291890-139485605;4:21757282-83521389;4:32217847-78249129;4:41369891-94869199	0.1882	NA	NA	NA	chr4:73978039-75072537 dbVar	0.34	0.335	4:74764786-74765072;4:74765073-74765817	THE1B;L1ME4a	4:74764786-74765072;4:74765073-74765817	THE1B;L1ME4a	NA	NA	NA	NA	NA	NA	NA	NA	67.46	NA	NA	NA	-0.725408	-1.03104	NA	NA	NA	5	0.062276	0.11614	NA	NA	NA
4_74811249_74811250_INS_1	full	q13.3	NA	BTC	LOC105377278	0	NA	NA	NA	NA	NA	NA	NA	NA	NA	NA	NA	NA	NA	NA	dbVar:nssv15165478;dbVar:nssv15148693;dbVar:nssv15165480;dbVar:nssv15164282;dbVar:nssv15149870;nssv15151360;dbVar:nssv15145710;dbVar:nssv17956560;dbVar:nssv15774461;dbVar:nssv15146779;dbVar:nssv15133498;dbVar:nssv15148858	4:11526-190107724;4:12441-189983286;4:49557-189994495;4:49557-190042611;4:68455-190036318;4:51831623-97505618;4:52000779-142661354;4:67377067-82070278;4:68686089-95294456;4:71128875-78099088;4:72262259-86002147	0.00;0.00;0.00;0.00;0.00;0.00;0.00;0.00;0.00;0.00;0.00	NA	dbVar:nssv17173265;dbVar:nssv15125766;dbVar:nssv15141158;dbVar:nssv18830797;dbVar:nssv16207960;dbVar:nssv16254734;dbVar:nssv15774677;dbVar:nssv16207962;dbVar:nssv17969955;dbVar:nssv15124744	4:51891815-76009719;4:58301080-100989502;4:65151858-75851794;4:67833056-82716065;4:68084646-78817444;4:70546693-86999632;4:70696064-77383187;4:71815163-85505079;4:72189597-79162000;4:73852725-76492355	0.00;0.00;0.00;0.00;0.00;0.00;0.00;0.00;0.00;0.00	NA	NA	NA	NA	NA	dbVar	chr4:73978039-75072537;chr4:74777822-74825799;chr4:74809097-74821179	0.01	gnomAD-SV_v3_INS_chr4_dd88c6bd	chr4:74811249-74811263	0.0649	IMH	4:1330317-92330038;4:4772332-76608755;4:21291890-139485605;4:21757282-83521389;4:32217847-78249129;4:41369891-94869199	0.1882	NA	NA	chr4:74777822-74825799 dbVar;	chr4:73978039-75072537 dbVar;chr4:74809097-74821179 dbVar	0.41	0.415	NA	NA	NA	NA	NA	NA	NA	NA	NA	NA	NA	NA	NA	NA	NA	NA	NA	NA	NA	NA	NA	NA	NA	NA	NA	NA	NA
4_75164938_75164939_INS_1	full	q13.3	NA	LINC02562	LOC100506253	0	NA	NA	NA	NA	NA	NA	NA	NA	NA	NA	NA	NA	NA	NA	dbVar:nssv15165478;dbVar:nssv15148693;dbVar:nssv15165480;dbVar:nssv15164282;dbVar:nssv15149870;nssv15151360;dbVar:nssv15145710;dbVar:nssv17956560;dbVar:nssv15774461;dbVar:nssv15146779;dbVar:nssv15133498;dbVar:nssv15148858;dbVar:nssv17969957	4:11526-190107724;4:12441-189983286;4:49557-189994495;4:49557-190042611;4:68455-190036318;4:51831623-97505618;4:52000779-142661354;4:67377067-82070278;4:68686089-95294456;4:71128875-78099088;4:72262259-86002147;4:74812131-90210005	0.00;0.00;0.00;0.00;0.00;0.00;0.00;0.00;0.00;0.00;0.00;0.00	NA	dbVar:nssv17173265;dbVar:nssv15125766;dbVar:nssv15141158;dbVar:nssv18830797;dbVar:nssv16207960;dbVar:nssv16254734;dbVar:nssv15774677;dbVar:nssv16207962;dbVar:nssv17969955;dbVar:nssv15124744	4:51891815-76009719;4:58301080-100989502;4:65151858-75851794;4:67833056-82716065;4:68084646-78817444;4:70546693-86999632;4:70696064-77383187;4:71815163-85505079;4:72189597-79162000;4:73852725-76492355	0.00;0.00;0.00;0.00;0.00;0.00;0.00;0.00;0.00;0.00	NA	NA	dbVar	chr4:75083008-75496387;chr4:75099743-75191563;chr4:75136608-75225698	0.01	dbVar	chr4:75161949-75165483;chr4:75161961-75165478	0.01	NA	NA	NA	IMH	4:1330317-92330038;4:4772332-76608755;4:21291890-139485605;4:21757282-83521389;4:32217847-78249129;4:41369891-94869199	0.1882	chr4:75099743-75191563 dbVar;	chr4:75083008-75496387 dbVar;chr4:75136608-75225698 dbVar	chr4:75161961-75165478 dbVar	chr4:75161949-75165483 dbVar	0.33	0.325	4:75164969-75167305	L1PA7	4:75164969-75167305	L1PA7	NA	NA	NA	NA	NA	NA	NA	NA	NA	NA	NA	NA	NA	NA	NA	NA	NA	NA	NA	NA	NA	NA	NA
4_75174857_75174923_INS_1	full	q13.3	NA	LINC02562	LOC100506253	0	NA	NA	NA	NA	NA	NA	NA	NA	NA	NA	NA	NA	NA	NA	dbVar:nssv15165478;dbVar:nssv15148693;dbVar:nssv15165480;dbVar:nssv15164282;dbVar:nssv15149870;nssv15151360;dbVar:nssv15145710;dbVar:nssv17956560;dbVar:nssv15774461;dbVar:nssv15146779;dbVar:nssv15133498;dbVar:nssv15148858;dbVar:nssv17969957	4:11526-190107724;4:12441-189983286;4:49557-189994495;4:49557-190042611;4:68455-190036318;4:51831623-97505618;4:52000779-142661354;4:67377067-82070278;4:68686089-95294456;4:71128875-78099088;4:72262259-86002147;4:74812131-90210005	0.00;0.00;0.00;0.00;0.00;0.00;0.00;0.00;0.00;0.00;0.00;0.00	NA	dbVar:nssv17173265;dbVar:nssv15125766;dbVar:nssv15141158;dbVar:nssv18830797;dbVar:nssv16207960;dbVar:nssv16254734;dbVar:nssv15774677;dbVar:nssv16207962;dbVar:nssv17969955;dbVar:nssv15124744	4:51891815-76009719;4:58301080-100989502;4:65151858-75851794;4:67833056-82716065;4:68084646-78817444;4:70546693-86999632;4:70696064-77383187;4:71815163-85505079;4:72189597-79162000;4:73852725-76492355	0.00;0.00;0.00;0.00;0.00;0.00;0.00;0.00;0.00;0.00	NA	NA	dbVar	chr4:75083008-75496387;chr4:75099743-75191563;chr4:75136608-75225698	0.01	dbVar	chr4:75172119-75175101;chr4:75172238-75175011	0.01	NA	NA	NA	IMH	4:1330317-92330038;4:4772332-76608755;4:21291890-139485605;4:21757282-83521389;4:32217847-78249129;4:41369891-94869199	0.1882	chr4:75099743-75191563 dbVar;	chr4:75083008-75496387 dbVar;chr4:75136608-75225698 dbVar	chr4:75172238-75175011 dbVar;	chr4:75172119-75175101 dbVar;chr4:75174831-75174886 dbVar	0.165	0.3	4:75174761-75174909;4:75174910-75175048	(TA)n;AluY	4:75174761-75174909;4:75174910-75175048	(TA)n;AluY	NA	NA	NA	NA	NA	NA	NA	NA	NA	NA	NA	NA	NA	NA	NA	NA	NA	NA	NA	NA	NA	NA	NA
4_75187117_75187118_INS_1	full	q13.3	NA	LOC100506253	LINC02483	0	NA	NA	NA	NA	NA	NA	NA	NA	NA	NA	NA	NA	NA	NA	dbVar:nssv15165478;dbVar:nssv15148693;dbVar:nssv15165480;dbVar:nssv15164282;dbVar:nssv15149870;nssv15151360;dbVar:nssv15145710;dbVar:nssv17956560;dbVar:nssv15774461;dbVar:nssv15146779;dbVar:nssv15133498;dbVar:nssv15148858;dbVar:nssv17969957	4:11526-190107724;4:12441-189983286;4:49557-189994495;4:49557-190042611;4:68455-190036318;4:51831623-97505618;4:52000779-142661354;4:67377067-82070278;4:68686089-95294456;4:71128875-78099088;4:72262259-86002147;4:74812131-90210005	0.00;0.00;0.00;0.00;0.00;0.00;0.00;0.00;0.00;0.00;0.00;0.00	NA	dbVar:nssv17173265;dbVar:nssv15125766;dbVar:nssv15141158;dbVar:nssv18830797;dbVar:nssv16207960;dbVar:nssv16254734;dbVar:nssv15774677;dbVar:nssv16207962;dbVar:nssv17969955;dbVar:nssv15124744	4:51891815-76009719;4:58301080-100989502;4:65151858-75851794;4:67833056-82716065;4:68084646-78817444;4:70546693-86999632;4:70696064-77383187;4:71815163-85505079;4:72189597-79162000;4:73852725-76492355	0.00;0.00;0.00;0.00;0.00;0.00;0.00;0.00;0.00;0.00	NA	NA	dbVar	chr4:75083008-75496387;chr4:75099743-75191563;chr4:75136608-75225698	0.01	HPRC:pbsv.DEL.6268;HPRC:pbsv.DEL.6269;dbVar	chr4:75187051-75187120;chr4:75187110-75187183;chr4:75187112-75187136	0.4563	NA	NA	NA	IMH	4:1330317-92330038;4:4772332-76608755;4:21291890-139485605;4:21757282-83521389;4:32217847-78249129;4:41369891-94869199	0.1882	chr4:75099743-75191563 dbVar;	chr4:75083008-75496387 dbVar;chr4:75136608-75225698 dbVar	4:75187067-75187117 CMRI:0_pbsv.DEL.1075_duplicate1;chr4:75187067-75187117 dbVar;chr4:75187112-75187136 HPRC:pbsv.DEL.6269	chr4:75187051-75187120 dbVar;4:75187067-75187117 PacBioCoLoRS;chr4:75187110-75187183 HPRC:pbsv.DEL.6268	0.2	0.195	4:75186703-75187027	L1PB1	4:75186703-75187027	L1PB1	NA	NA	NA	NA	NA	NA	NA	NA	NA	NA	NA	NA	NA	NA	NA	NA	NA	NA	NA	NA	NA	NA	NA
4_75421551_75421552_INS_1	full	q21.1	NA	LINC02483	LOC107986230	0	NA	NA	NA	NA	NA	NA	NA	NA	NA	NA	NA	NA	NA	NA	dbVar:nssv15165478;dbVar:nssv15148693;dbVar:nssv15165480;dbVar:nssv15164282;dbVar:nssv15149870;nssv15151360;dbVar:nssv15145710;dbVar:nssv17956560;dbVar:nssv15774461;dbVar:nssv15146779;dbVar:nssv15133498;dbVar:nssv15148858;dbVar:nssv17969957	4:11526-190107724;4:12441-189983286;4:49557-189994495;4:49557-190042611;4:68455-190036318;4:51831623-97505618;4:52000779-142661354;4:67377067-82070278;4:68686089-95294456;4:71128875-78099088;4:72262259-86002147;4:74812131-90210005	0.00;0.00;0.00;0.00;0.00;0.00;0.00;0.00;0.00;0.00;0.00;0.00	NA	dbVar:nssv17173265;dbVar:nssv15125766;dbVar:nssv15141158;dbVar:nssv18830797;dbVar:nssv16207960;dbVar:nssv16254734;dbVar:nssv15774677;dbVar:nssv16207962;dbVar:nssv17969955;dbVar:nssv15124744	4:51891815-76009719;4:58301080-100989502;4:65151858-75851794;4:67833056-82716065;4:68084646-78817444;4:70546693-86999632;4:70696064-77383187;4:71815163-85505079;4:72189597-79162000;4:73852725-76492355	0.00;0.00;0.00;0.00;0.00;0.00;0.00;0.00;0.00;0.00	NA	NA	dbVar	chr4:75083008-75496387	0.01	dbVar	chr4:75285485-75514832	0.01	NA	NA	NA	IMH	4:1330317-92330038;4:4772332-76608755;4:21291890-139485605;4:21757282-83521389;4:32217847-78249129;4:41369891-94869199	0.1882	NA	chr4:75083008-75496387 dbVar	NA	chr4:75285485-75514832 dbVar	0.435	0.435	4:75421392-75421666	MLT1J	4:75421392-75421666	MLT1J	NA	NA	NA	NA	NA	NA	NA	NA	NA	NA	NA	NA	NA	NA	NA	NA	NA	NA	NA	NA	NA	NA	NA
4_75487667_75487893_INS_1	full	q21.1	RCHY1	LOC107986230	THAP6	1	NA	NA	NA	NA	NA	NA	NA	NA	NA	NA	NA	NA	NA	NA	dbVar:nssv15165478;dbVar:nssv15148693;dbVar:nssv15165480;dbVar:nssv15164282;dbVar:nssv15149870;nssv15151360;dbVar:nssv15145710;dbVar:nssv17956560;dbVar:nssv15774461;dbVar:nssv15146779;dbVar:nssv15133498;dbVar:nssv15148858;dbVar:nssv17969957	4:11526-190107724;4:12441-189983286;4:49557-189994495;4:49557-190042611;4:68455-190036318;4:51831623-97505618;4:52000779-142661354;4:67377067-82070278;4:68686089-95294456;4:71128875-78099088;4:72262259-86002147;4:74812131-90210005	0.00;0.00;0.00;0.00;0.00;0.00;0.00;0.00;0.00;0.00;0.00;0.00	NA	dbVar:nssv17173265;dbVar:nssv15125766;dbVar:nssv15141158;dbVar:nssv18830797;dbVar:nssv16207960;dbVar:nssv16254734;dbVar:nssv15774677;dbVar:nssv16207962;dbVar:nssv17969955;dbVar:nssv15124744;dbVar:nssv15146323	4:51891815-76009719;4:58301080-100989502;4:65151858-75851794;4:67833056-82716065;4:68084646-78817444;4:70546693-86999632;4:70696064-77383187;4:71815163-85505079;4:72189597-79162000;4:73852725-76492355;4:75453112-84094295	0.00;0.00;0.00;0.00;0.00;0.00;0.00;0.00;0.00;0.01;0.00	NA	NA	dbVar	chr4:75083008-75496387	0.01	dbVar	chr4:75285485-75514832	0.01	NA	NA	NA	IMH	4:1330317-92330038;4:4772332-76608755;4:21291890-139485605;4:21757282-83521389;4:32217847-78249129;4:41369891-94869199	0.1882	NA	chr4:75083008-75496387 dbVar	NA	chr4:75285485-75514832 dbVar	0.075	0.17	4:75487436-75487913	(TA)n	4:75487436-75487913;4:75487914-75488792	(TA)n;MER57A-int	NA	NA	NA	NA	NA	NA	NA	NA	22.47	0.0622877	0.528234	0.460815	1.42879	1.4124	NA	NA	NA	3	0.066203	0.82338	NA	NA	NA
4_75614912_75614913_INS_1	full	q21.1	CDKL2	ODAPH	G3BP2	1	NA	NA	NA	NA	NA	NA	NA	NA	NA	NA	NA	NA	NA	NA	dbVar:nssv15165478;dbVar:nssv15148693;dbVar:nssv15165480;dbVar:nssv15164282;dbVar:nssv15149870;nssv15151360;dbVar:nssv15145710;dbVar:nssv17956560;dbVar:nssv15774461;dbVar:nssv15146779;dbVar:nssv15133498;dbVar:nssv15148858;dbVar:nssv17969957	4:11526-190107724;4:12441-189983286;4:49557-189994495;4:49557-190042611;4:68455-190036318;4:51831623-97505618;4:52000779-142661354;4:67377067-82070278;4:68686089-95294456;4:71128875-78099088;4:72262259-86002147;4:74812131-90210005	0.00;0.00;0.00;0.00;0.00;0.00;0.00;0.00;0.00;0.00;0.00;0.00	NA	dbVar:nssv17173265;dbVar:nssv15125766;dbVar:nssv15141158;dbVar:nssv18830797;dbVar:nssv16207960;dbVar:nssv16254734;dbVar:nssv15774677;dbVar:nssv16207962;dbVar:nssv17969955;dbVar:nssv15124744;dbVar:nssv15146323;dbVar:nssv17971083	4:51891815-76009719;4:58301080-100989502;4:65151858-75851794;4:67833056-82716065;4:68084646-78817444;4:70546693-86999632;4:70696064-77383187;4:71815163-85505079;4:72189597-79162000;4:73852725-76492355;4:75453112-84094295;4:75556084-76779177	0.00;0.00;0.00;0.00;0.00;0.00;0.00;0.00;0.00;0.00;0.00;0.00	NA	NA	NA	NA	NA	NA	NA	NA	gnomAD-SV_v3_INS_chr4_a909e2da	chr4:75614912-75614953	0.174	IMH	4:1330317-92330038;4:4772332-76608755;4:21291890-139485605;4:21757282-83521389;4:32217847-78249129;4:41369891-94869199	0.1882	NA	chr4:75614913-75614942 HPRC:pbsv.INS.DUP.6290	NA	NA	0.305	0.305	4:75614639-75614908;4:75614909-75614971;4:75614972-75615427	L1M7;(TA)n;L1M7	4:75614639-75614908;4:75614909-75614971;4:75614972-75615427	L1M7;(TA)n;L1M7	NA	NA	NA	NA	NA	NA	NA	NA	52.03	0.253911	0.648893	0.630504	-0.90678	-1.56326	NA	NA	NA	7	3.0975e-17	1.8697e-09	NA	NA	NA
4_75663872_75663873_INS_1	full	q21.1	G3BP2	CDKL2	USO1	1	NA	NA	NA	NA	NA	NA	NA	NA	NA	NA	NA	NA	NA	NA	dbVar:nssv15165478;dbVar:nssv15148693;dbVar:nssv15165480;dbVar:nssv15164282;dbVar:nssv15149870;nssv15151360;dbVar:nssv15145710;dbVar:nssv17956560;dbVar:nssv15774461;dbVar:nssv15146779;dbVar:nssv15133498;dbVar:nssv15148858;dbVar:nssv17969957	4:11526-190107724;4:12441-189983286;4:49557-189994495;4:49557-190042611;4:68455-190036318;4:51831623-97505618;4:52000779-142661354;4:67377067-82070278;4:68686089-95294456;4:71128875-78099088;4:72262259-86002147;4:74812131-90210005	0.00;0.00;0.00;0.00;0.00;0.00;0.00;0.00;0.00;0.00;0.00;0.00	NA	dbVar:nssv17173265;dbVar:nssv15125766;dbVar:nssv15141158;dbVar:nssv18830797;dbVar:nssv16207960;dbVar:nssv16254734;dbVar:nssv15774677;dbVar:nssv16207962;dbVar:nssv17969955;dbVar:nssv15124744;dbVar:nssv15146323;dbVar:nssv17971083	4:51891815-76009719;4:58301080-100989502;4:65151858-75851794;4:67833056-82716065;4:68084646-78817444;4:70546693-86999632;4:70696064-77383187;4:71815163-85505079;4:72189597-79162000;4:73852725-76492355;4:75453112-84094295;4:75556084-76779177	0.00;0.00;0.00;0.00;0.00;0.00;0.00;0.00;0.00;0.00;0.00;0.00	NA	NA	NA	NA	NA	NA	NA	NA	gnomAD-SV_v3_INS_chr4_125101a1	chr4:75663872-75663877	0.9169	IMH	4:1330317-92330038;4:4772332-76608755;4:21291890-139485605;4:21757282-83521389;4:32217847-78249129;4:41369891-94869199	0.1882	NA	NA	NA	NA	0.475	0.485	4:75663581-75663877;4:75663894-75664181	AluSg7;AluSg	4:75663581-75663877;4:75663894-75664181	AluSg7;AluSg	NA	NA	NA	NA	NA	NA	NA	NA	6.8	NA	NA	NA	-0.460396	3.50119	NA	NA	NA	0	0.99954	0.98315	NA	NA	NA
4_75700473_75700474_INS_1	full	q21.1	G3BP2	CDKL2	USO1	1	NA	NA	NA	NA	NA	NA	NA	NA	NA	NA	NA	NA	NA	NA	dbVar:nssv15165478;dbVar:nssv15148693;dbVar:nssv15165480;dbVar:nssv15164282;dbVar:nssv15149870;nssv15151360;dbVar:nssv15145710;dbVar:nssv17956560;dbVar:nssv15774461;dbVar:nssv15146779;dbVar:nssv15133498;dbVar:nssv15148858;dbVar:nssv17969957	4:11526-190107724;4:12441-189983286;4:49557-189994495;4:49557-190042611;4:68455-190036318;4:51831623-97505618;4:52000779-142661354;4:67377067-82070278;4:68686089-95294456;4:71128875-78099088;4:72262259-86002147;4:74812131-90210005	0.00;0.00;0.00;0.00;0.00;0.00;0.00;0.00;0.00;0.00;0.00;0.00	NA	dbVar:nssv17173265;dbVar:nssv15125766;dbVar:nssv15141158;dbVar:nssv18830797;dbVar:nssv16207960;dbVar:nssv16254734;dbVar:nssv15774677;dbVar:nssv16207962;dbVar:nssv17969955;dbVar:nssv15124744;dbVar:nssv15146323;dbVar:nssv17971083	4:51891815-76009719;4:58301080-100989502;4:65151858-75851794;4:67833056-82716065;4:68084646-78817444;4:70546693-86999632;4:70696064-77383187;4:71815163-85505079;4:72189597-79162000;4:73852725-76492355;4:75453112-84094295;4:75556084-76779177	0.00;0.00;0.00;0.00;0.00;0.00;0.00;0.00;0.00;0.00;0.00;0.00	NA	NA	NA	NA	NA	NA	NA	NA	NA	NA	NA	IMH	4:1330317-92330038;4:4772332-76608755;4:21291890-139485605;4:21757282-83521389;4:32217847-78249129;4:41369891-94869199	0.1882	NA	NA	NA	NA	0.465	0.46	4:75700416-75700717	AluSg	4:75700416-75700717	AluSg	NA	NA	NA	NA	NA	NA	NA	NA	6.8	NA	NA	NA	-0.460396	3.50119	NA	NA	NA	0	0.99954	0.98315	NA	NA	NA
4_75861614_75861615_INS_1	full	q21.1	PPEF2	LOC105377284	LOC105377285	1	NA	NA	NA	NA	NA	NA	NA	NA	NA	NA	NA	NA	NA	NA	dbVar:nssv15165478;dbVar:nssv15148693;dbVar:nssv15165480;dbVar:nssv15164282;dbVar:nssv15149870;nssv15151360;dbVar:nssv15145710;dbVar:nssv17956560;dbVar:nssv15774461;dbVar:nssv15146779;dbVar:nssv15133498;dbVar:nssv15148858;dbVar:nssv17969957;dbVar:nssv15122970	4:11526-190107724;4:12441-189983286;4:49557-189994495;4:49557-190042611;4:68455-190036318;4:51831623-97505618;4:52000779-142661354;4:67377067-82070278;4:68686089-95294456;4:71128875-78099088;4:72262259-86002147;4:74812131-90210005;4:75801144-79005805	0.00;0.00;0.00;0.00;0.00;0.00;0.00;0.00;0.00;0.00;0.00;0.00;0.00	NA	dbVar:nssv17173265;dbVar:nssv15125766;dbVar:nssv18830797;dbVar:nssv16207960;dbVar:nssv16254734;dbVar:nssv15774677;dbVar:nssv16207962;dbVar:nssv17969955;dbVar:nssv15124744;dbVar:nssv15146323;dbVar:nssv17971083	4:51891815-76009719;4:58301080-100989502;4:67833056-82716065;4:68084646-78817444;4:70546693-86999632;4:70696064-77383187;4:71815163-85505079;4:72189597-79162000;4:73852725-76492355;4:75453112-84094295;4:75556084-76779177	0.00;0.00;0.00;0.00;0.00;0.00;0.00;0.00;0.00;0.00;0.00	NA	NA	NA	NA	NA	NA	NA	NA	NA	NA	NA	IMH	4:1330317-92330038;4:4772332-76608755;4:21291890-139485605;4:21757282-83521389;4:32217847-78249129;4:41369891-94869199	0.1882	NA	NA	NA	NA	0.42	0.42	4:75861358-75861614;4:75861615-75861908	L1MB7;AluY	4:75861358-75861614;4:75861615-75861908	L1MB7;AluY	NA	NA	NA	NA	NA	NA	NA	NA	67.37	-1.60922	1.32587	-0.0276265	-0.879686	-0.218782	NA	NA	NA	5	9.3684e-15	7.3425e-10	NA	NA	NA
4_75877006_75877023_INS_1	full	q21.1	PPEF2	LOC105377284	LOC105377285	1	NA	NA	NA	NA	NA	NA	NA	NA	NA	NA	NA	NA	NA	NA	dbVar:nssv15165478;dbVar:nssv15148693;dbVar:nssv15165480;dbVar:nssv15164282;dbVar:nssv15149870;nssv15151360;dbVar:nssv15145710;dbVar:nssv17956560;dbVar:nssv15774461;dbVar:nssv15146779;dbVar:nssv15133498;dbVar:nssv15148858;dbVar:nssv17969957;dbVar:nssv15122970	4:11526-190107724;4:12441-189983286;4:49557-189994495;4:49557-190042611;4:68455-190036318;4:51831623-97505618;4:52000779-142661354;4:67377067-82070278;4:68686089-95294456;4:71128875-78099088;4:72262259-86002147;4:74812131-90210005;4:75801144-79005805	0.00;0.00;0.00;0.00;0.00;0.00;0.00;0.00;0.00;0.00;0.00;0.00;0.00	NA	dbVar:nssv17173265;dbVar:nssv15125766;dbVar:nssv18830797;dbVar:nssv16207960;dbVar:nssv16254734;dbVar:nssv15774677;dbVar:nssv16207962;dbVar:nssv17969955;dbVar:nssv15124744;dbVar:nssv15146323;dbVar:nssv17971083	4:51891815-76009719;4:58301080-100989502;4:67833056-82716065;4:68084646-78817444;4:70546693-86999632;4:70696064-77383187;4:71815163-85505079;4:72189597-79162000;4:73852725-76492355;4:75453112-84094295;4:75556084-76779177	0.00;0.00;0.00;0.00;0.00;0.00;0.00;0.00;0.00;0.00;0.00	NA	NA	NA	NA	NA	NA	NA	NA	NA	NA	NA	IMH	4:1330317-92330038;4:4772332-76608755;4:21291890-139485605;4:21757282-83521389;4:32217847-78249129;4:41369891-94869199	0.1882	NA	NA	NA	NA	0.51	0.51	4:75876727-75877002;4:75877003-75877046;4:75877054-75877361	AluJb;(GAAA)n;AluSp	4:75876727-75877002;4:75877003-75877046;4:75877054-75877361	AluJb;(GAAA)n;AluSp	NA	NA	NA	NA	NA	NA	NA	NA	67.37	-1.60922	1.32587	-0.0276265	-0.879686	-0.218782	NA	NA	NA	5	9.3684e-15	7.3425e-10	NA	NA	NA
4_76019526_76019527_INS_1	full	q21.1	ART3	CXCL9	CXCL10	1	NA	NA	NA	NA	NA	NA	NA	NA	NA	NA	NA	NA	NA	NA	dbVar:nssv15165478;dbVar:nssv15148693;dbVar:nssv15165480;dbVar:nssv15164282;dbVar:nssv15149870;nssv15151360;dbVar:nssv15145710;dbVar:nssv17956560;dbVar:nssv15774461;dbVar:nssv15146779;dbVar:nssv15133498;dbVar:nssv15148858;dbVar:nssv17969957;dbVar:nssv15122970	4:11526-190107724;4:12441-189983286;4:49557-189994495;4:49557-190042611;4:68455-190036318;4:51831623-97505618;4:52000779-142661354;4:67377067-82070278;4:68686089-95294456;4:71128875-78099088;4:72262259-86002147;4:74812131-90210005;4:75801144-79005805	0.00;0.00;0.00;0.00;0.00;0.00;0.00;0.00;0.00;0.00;0.00;0.00;0.00	NA	dbVar:nssv15125766;dbVar:nssv18830797;dbVar:nssv16207960;dbVar:nssv16254734;dbVar:nssv15774677;dbVar:nssv16207962;dbVar:nssv17969955;dbVar:nssv15124744;dbVar:nssv15146323;dbVar:nssv17971083	4:58301080-100989502;4:67833056-82716065;4:68084646-78817444;4:70546693-86999632;4:70696064-77383187;4:71815163-85505079;4:72189597-79162000;4:73852725-76492355;4:75453112-84094295;4:75556084-76779177	0.00;0.00;0.00;0.00;0.00;0.00;0.00;0.00;0.00;0.00	NA	NA	dbVar	chr4:76004668-76039802	0.01	NA	NA	NA	gnomAD-SV_v3_INS_chr4_3a576874	chr4:76019526-76019533	0.845	IMH	4:1330317-92330038;4:4772332-76608755;4:21291890-139485605;4:21757282-83521389;4:32217847-78249129;4:41369891-94869199	0.1882	NA	chr4:76004668-76039802 dbVar	NA	NA	0.485	0.485	4:76019527-76019753	AluY	4:76019527-76019753	AluY	NA	NA	NA	NA	NA	NA	NA	NA	69.28	-0.725057	-1.93014	-1.53954	0.670289	-1.20931	NA	NA	NA	7	5.1018e-15	2.266e-08	NA	NA	NA
4_76072656_76072657_INS_1	full	q21.1	ART3	CXCL11	NUP54	1	NA	NA	NA	NA	NA	NA	NA	NA	NA	NA	NA	NA	NA	NA	dbVar:nssv15165478;dbVar:nssv15148693;dbVar:nssv15165480;dbVar:nssv15164282;dbVar:nssv15149870;nssv15151360;dbVar:nssv15145710;dbVar:nssv17956560;dbVar:nssv15774461;dbVar:nssv15146779;dbVar:nssv15133498;dbVar:nssv15148858;dbVar:nssv17969957;dbVar:nssv15122970	4:11526-190107724;4:12441-189983286;4:49557-189994495;4:49557-190042611;4:68455-190036318;4:51831623-97505618;4:52000779-142661354;4:67377067-82070278;4:68686089-95294456;4:71128875-78099088;4:72262259-86002147;4:74812131-90210005;4:75801144-79005805	0.00;0.00;0.00;0.00;0.00;0.00;0.00;0.00;0.00;0.00;0.00;0.00;0.00	NA	dbVar:nssv15125766;dbVar:nssv18830797;dbVar:nssv16207960;dbVar:nssv16254734;dbVar:nssv15774677;dbVar:nssv16207962;dbVar:nssv17969955;dbVar:nssv15124744;dbVar:nssv15146323;dbVar:nssv17971083	4:58301080-100989502;4:67833056-82716065;4:68084646-78817444;4:70546693-86999632;4:70696064-77383187;4:71815163-85505079;4:72189597-79162000;4:73852725-76492355;4:75453112-84094295;4:75556084-76779177	0.00;0.00;0.00;0.00;0.00;0.00;0.00;0.00;0.00;0.00	NA	NA	NA	NA	NA	NA	NA	NA	gnomAD-SV_v3_INS_chr4_16360b2c	chr4:76072656-76072671	0.2493	IMH	4:1330317-92330038;4:4772332-76608755;4:21291890-139485605;4:21757282-83521389;4:32217847-78249129;4:41369891-94869199	0.1882	NA	NA	NA	NA	0.405	0.405	4:76072481-76073214	L2a	4:76072481-76073214	L2a	NA	NA	NA	NA	NA	NA	NA	NA	69.28	-0.725057	-1.93014	-1.53954	0.670289	-1.20931	NA	NA	NA	7	5.1018e-15	2.266e-08	NA	NA	NA
4_76102655_76102656_INS_1	full	q21.1	ART3	CXCL11	NUP54	1	NA	NA	NA	NA	NA	NA	NA	NA	NA	NA	NA	NA	NA	NA	dbVar:nssv15165478;dbVar:nssv15148693;dbVar:nssv15165480;dbVar:nssv15164282;dbVar:nssv15149870;nssv15151360;dbVar:nssv15145710;dbVar:nssv17956560;dbVar:nssv15774461;dbVar:nssv15146779;dbVar:nssv15133498;dbVar:nssv15148858;dbVar:nssv17969957;dbVar:nssv15122970	4:11526-190107724;4:12441-189983286;4:49557-189994495;4:49557-190042611;4:68455-190036318;4:51831623-97505618;4:52000779-142661354;4:67377067-82070278;4:68686089-95294456;4:71128875-78099088;4:72262259-86002147;4:74812131-90210005;4:75801144-79005805	0.00;0.00;0.00;0.00;0.00;0.00;0.00;0.00;0.00;0.00;0.00;0.00;0.00	NA	dbVar:nssv15125766;dbVar:nssv18830797;dbVar:nssv16207960;dbVar:nssv16254734;dbVar:nssv15774677;dbVar:nssv16207962;dbVar:nssv17969955;dbVar:nssv15124744;dbVar:nssv15146323;dbVar:nssv17971083	4:58301080-100989502;4:67833056-82716065;4:68084646-78817444;4:70546693-86999632;4:70696064-77383187;4:71815163-85505079;4:72189597-79162000;4:73852725-76492355;4:75453112-84094295;4:75556084-76779177	0.00;0.00;0.00;0.00;0.00;0.00;0.00;0.00;0.00;0.00	NA	NA	NA	NA	NA	NA	NA	NA	gnomAD-SV_v3_INS_chr4_786cd322	chr4:76102655-76102668	0.163	IMH	4:1330317-92330038;4:4772332-76608755;4:21291890-139485605;4:21757282-83521389;4:32217847-78249129;4:41369891-94869199	0.1882	NA	NA	NA	NA	0.25	0.255	4:76102478-76102819	L1ME4a	4:76102478-76102819	L1ME4a	NA	NA	NA	NA	NA	NA	NA	NA	69.28	-0.725057	-1.93014	-1.53954	0.670289	-1.20931	NA	NA	NA	7	5.1018e-15	2.266e-08	NA	NA	NA
4_76427230_76427237_INS_1	full	q21.1	NA	LOC124900891	SHROOM3	0	NA	NA	NA	NA	NA	NA	NA	NA	NA	NA	NA	NA	NA	NA	dbVar:nssv15165478;dbVar:nssv15148693;dbVar:nssv15165480;dbVar:nssv15164282;dbVar:nssv15149870;nssv15151360;dbVar:nssv15145710;dbVar:nssv17956560;dbVar:nssv15774461;dbVar:nssv15146779;dbVar:nssv15133498;dbVar:nssv15148858;dbVar:nssv17969957;dbVar:nssv15122970	4:11526-190107724;4:12441-189983286;4:49557-189994495;4:49557-190042611;4:68455-190036318;4:51831623-97505618;4:52000779-142661354;4:67377067-82070278;4:68686089-95294456;4:71128875-78099088;4:72262259-86002147;4:74812131-90210005;4:75801144-79005805	0.00;0.00;0.00;0.00;0.00;0.00;0.00;0.00;0.00;0.00;0.00;0.00;0.00	NA	dbVar:nssv15125766;dbVar:nssv18830797;dbVar:nssv16207960;dbVar:nssv16254734;dbVar:nssv15774677;dbVar:nssv16207962;dbVar:nssv17969955;dbVar:nssv15124744;dbVar:nssv15146323;dbVar:nssv17971083	4:58301080-100989502;4:67833056-82716065;4:68084646-78817444;4:70546693-86999632;4:70696064-77383187;4:71815163-85505079;4:72189597-79162000;4:73852725-76492355;4:75453112-84094295;4:75556084-76779177	0.00;0.00;0.00;0.00;0.00;0.00;0.00;0.00;0.00;0.00	NA	NA	NA	NA	NA	NA	NA	NA	NA	NA	NA	IMH	4:1330317-92330038;4:4772332-76608755;4:21291890-139485605;4:21757282-83521389;4:32217847-78249129;4:41369891-94869199	0.1882	NA	NA	NA	NA	0.47	0.475	4:76427104-76427221;4:76427230-76427259;4:76427260-76427545	AluJr;A-rich;AluSz	4:76427104-76427221;4:76427230-76427259;4:76427260-76427545	AluJr;A-rich;AluSz	NA	NA	NA	NA	NA	NA	NA	NA	NA	NA	NA	NA	NA	NA	NA	NA	NA	NA	NA	NA	NA	NA	NA
4_76573902_76573903_INS_1	full	q21.1	SHROOM3	MIR4450	MIR548AH	1	NA	NA	NA	NA	NA	NA	NA	NA	NA	NA	NA	NA	NA	NA	dbVar:nssv15165478;dbVar:nssv15148693;dbVar:nssv15165480;dbVar:nssv15164282;dbVar:nssv15149870;nssv15151360;dbVar:nssv15145710;dbVar:nssv17956560;dbVar:nssv15774461;dbVar:nssv15146779;dbVar:nssv15133498;dbVar:nssv15148858;dbVar:nssv17969957;dbVar:nssv15122970	4:11526-190107724;4:12441-189983286;4:49557-189994495;4:49557-190042611;4:68455-190036318;4:51831623-97505618;4:52000779-142661354;4:67377067-82070278;4:68686089-95294456;4:71128875-78099088;4:72262259-86002147;4:74812131-90210005;4:75801144-79005805	0.00;0.00;0.00;0.00;0.00;0.00;0.00;0.00;0.00;0.00;0.00;0.00;0.00	NA	dbVar:nssv15125766;dbVar:nssv18830797;dbVar:nssv16207960;dbVar:nssv16254734;dbVar:nssv15774677;dbVar:nssv16207962;dbVar:nssv17969955;dbVar:nssv15146323;dbVar:nssv17971083	4:58301080-100989502;4:67833056-82716065;4:68084646-78817444;4:70546693-86999632;4:70696064-77383187;4:71815163-85505079;4:72189597-79162000;4:75453112-84094295;4:75556084-76779177	0.00;0.00;0.00;0.00;0.00;0.00;0.00;0.00;0.00	NA	NA	dbVar	chr4:76556230-76601918	0.01	dbVar	chr4:76567847-76578847	0.01	NA	NA	NA	IMH	4:1330317-92330038;4:4772332-76608755;4:21291890-139485605;4:21757282-83521389;4:32217847-78249129;4:41369891-94869199	0.1882	NA	chr4:76556230-76601918 dbVar	NA	chr4:76567847-76578847 dbVar	0.535	0.54	NA	NA	NA	NA	NA	NA	NA	NA	NA	NA	NA	NA	75.58	-0.108415	0.114858	0.0538843	1.72564	1.92709	NA	NA	NA	1	0.31709	0.73236	NA	NA	NA
4_76608627_76609158_INS_1	full	q21.1	SHROOM3	MIR548AH	LOC105377290	1	NA	NA	NA	NA	NA	NA	NA	NA	NA	NA	NA	NA	NA	NA	dbVar:nssv15165478;dbVar:nssv15148693;dbVar:nssv15165480;dbVar:nssv15164282;dbVar:nssv15149870;nssv15151360;dbVar:nssv15145710;dbVar:nssv17956560;dbVar:nssv15774461;dbVar:nssv15146779;dbVar:nssv15133498;dbVar:nssv15148858;dbVar:nssv17969957;dbVar:nssv15122970	4:11526-190107724;4:12441-189983286;4:49557-189994495;4:49557-190042611;4:68455-190036318;4:51831623-97505618;4:52000779-142661354;4:67377067-82070278;4:68686089-95294456;4:71128875-78099088;4:72262259-86002147;4:74812131-90210005;4:75801144-79005805	0.00;0.00;0.00;0.00;0.00;0.00;0.00;0.00;0.00;0.01;0.00;0.00;0.02	NA	dbVar:nssv15125766;dbVar:nssv18830797;dbVar:nssv16207960;dbVar:nssv16254734;dbVar:nssv15774677;dbVar:nssv16207962;dbVar:nssv17969955;dbVar:nssv15146323;dbVar:nssv17971083	4:58301080-100989502;4:67833056-82716065;4:68084646-78817444;4:70546693-86999632;4:70696064-77383187;4:71815163-85505079;4:72189597-79162000;4:75453112-84094295;4:75556084-76779177	0.00;0.00;0.00;0.00;0.01;0.00;0.01;0.01;0.04	NA	NA	NA	NA	NA	NA	NA	NA	NA	NA	NA	IMH	4:1330317-92330038;4:21291890-139485605;4:21757282-83521389;4:32217847-78249129;4:41369891-94869199	0.1882	NA	NA	NA	chr4:76608648-76608688 HPRC:pbsv.DEL.6339	0.465	0.305	4:76608497-76608528;4:76608529-76608747	MIR1_Amn;(GCATA)n	4:76609005-76609105	L1M3	NA	NA	NA	NA	NA	NA	NA	NA	75.58	-0.108415	0.114858	0.0538843	1.72564	1.92709	NA	NA	NA	1	0.31709	0.73236	NA	NA	NA
4_76689356_76689357_INS_1	full	q21.1	SHROOM3	LOC105377290	SHROOM3-AS1	1	NA	NA	NA	NA	NA	NA	NA	NA	NA	NA	NA	NA	NA	NA	dbVar:nssv15165478;dbVar:nssv15148693;dbVar:nssv15165480;dbVar:nssv15164282;dbVar:nssv15149870;nssv15151360;dbVar:nssv15145710;dbVar:nssv17956560;dbVar:nssv15774461;dbVar:nssv15146779;dbVar:nssv15133498;dbVar:nssv15148858;dbVar:nssv17969957;dbVar:nssv15122970	4:11526-190107724;4:12441-189983286;4:49557-189994495;4:49557-190042611;4:68455-190036318;4:51831623-97505618;4:52000779-142661354;4:67377067-82070278;4:68686089-95294456;4:71128875-78099088;4:72262259-86002147;4:74812131-90210005;4:75801144-79005805	0.00;0.00;0.00;0.00;0.00;0.00;0.00;0.00;0.00;0.00;0.00;0.00;0.00	NA	dbVar:nssv15125766;dbVar:nssv18830797;dbVar:nssv16207960;dbVar:nssv16254734;dbVar:nssv15774677;dbVar:nssv16207962;dbVar:nssv17969955;dbVar:nssv15146323;dbVar:nssv17971083	4:58301080-100989502;4:67833056-82716065;4:68084646-78817444;4:70546693-86999632;4:70696064-77383187;4:71815163-85505079;4:72189597-79162000;4:75453112-84094295;4:75556084-76779177	0.00;0.00;0.00;0.00;0.00;0.00;0.00;0.00;0.00	NA	NA	NA	NA	NA	dbVar	chr4:76689345-76689615	0.01	gnomAD-SV_v3_INS_chr4_39e4d5ef	chr4:76689350-76689383	0.0856	IMH	4:1330317-92330038;4:21291890-139485605;4:21757282-83521389;4:32217847-78249129;4:41369891-94869199	0.1882	NA	chr4:76689357-76689377 HPRC:pbsv.INS.DUP.6345	NA	chr4:76689345-76689615 dbVar	0.705	0.71	NA	NA	NA	NA	NA	NA	NA	NA	NA	NA	NA	NA	75.58	-0.108415	0.114858	0.0538843	1.72564	1.92709	NA	NA	NA	1	0.31709	0.73236	NA	NA	NA
4_76767264_76767265_INS_1	full	q21.1	SHROOM3;SHROOM3-AS1	LOC105377290	LOC124900719	2	NA	NA	NA	NA	NA	NA	NA	NA	NA	NA	NA	NA	NA	NA	dbVar:nssv15165478;dbVar:nssv15148693;dbVar:nssv15165480;dbVar:nssv15164282;dbVar:nssv15149870;nssv15151360;dbVar:nssv15145710;dbVar:nssv17956560;dbVar:nssv15774461;dbVar:nssv15146779;dbVar:nssv15133498;dbVar:nssv15148858;dbVar:nssv17969957;dbVar:nssv15122970	4:11526-190107724;4:12441-189983286;4:49557-189994495;4:49557-190042611;4:68455-190036318;4:51831623-97505618;4:52000779-142661354;4:67377067-82070278;4:68686089-95294456;4:71128875-78099088;4:72262259-86002147;4:74812131-90210005;4:75801144-79005805	0.00;0.00;0.00;0.00;0.00;0.00;0.00;0.00;0.00;0.00;0.00;0.00;0.00	NA	dbVar:nssv15125766;dbVar:nssv18830797;dbVar:nssv16207960;dbVar:nssv16254734;dbVar:nssv15774677;dbVar:nssv16207962;dbVar:nssv17969955;dbVar:nssv15146323;dbVar:nssv17971083	4:58301080-100989502;4:67833056-82716065;4:68084646-78817444;4:70546693-86999632;4:70696064-77383187;4:71815163-85505079;4:72189597-79162000;4:75453112-84094295;4:75556084-76779177	0.00;0.00;0.00;0.00;0.00;0.00;0.00;0.00;0.00	NA	NA	NA	NA	NA	NA	NA	NA	NA	NA	NA	IMH	4:1330317-92330038;4:21291890-139485605;4:21757282-83521389;4:32217847-78249129;4:41369891-94869199	0.1882	NA	NA	NA	NA	0.485	0.495	NA	NA	NA	NA	NA	NA	NA	NA	NA	NA	NA	NA	75.58	-0.108415	0.114858	0.0538843	1.72564	1.92709	NA	NA	NA	1	0.31709	0.73236	NA	NA	NA
4_76844745_76844746_INS_1	full	q21.1	LOC124900866	LOC124900719	SOWAHB	1	NA	NA	NA	NA	NA	NA	NA	NA	NA	NA	NA	NA	NA	NA	dbVar:nssv15165478;dbVar:nssv15148693;dbVar:nssv15165480;dbVar:nssv15164282;dbVar:nssv15149870;nssv15151360;dbVar:nssv15145710;dbVar:nssv17956560;dbVar:nssv15774461;dbVar:nssv15146779;dbVar:nssv15133498;dbVar:nssv15148858;dbVar:nssv17969957;dbVar:nssv15122970	4:11526-190107724;4:12441-189983286;4:49557-189994495;4:49557-190042611;4:68455-190036318;4:51831623-97505618;4:52000779-142661354;4:67377067-82070278;4:68686089-95294456;4:71128875-78099088;4:72262259-86002147;4:74812131-90210005;4:75801144-79005805	0.00;0.00;0.00;0.00;0.00;0.00;0.00;0.00;0.00;0.00;0.00;0.00;0.00	NA	dbVar:nssv15125766;dbVar:nssv18830797;dbVar:nssv16207960;dbVar:nssv16254734;dbVar:nssv15774677;dbVar:nssv16207962;dbVar:nssv17969955;dbVar:nssv15146323	4:58301080-100989502;4:67833056-82716065;4:68084646-78817444;4:70546693-86999632;4:70696064-77383187;4:71815163-85505079;4:72189597-79162000;4:75453112-84094295	0.00;0.00;0.00;0.00;0.00;0.00;0.00;0.00	NA	NA	dbVar	chr4:76844740-76844831	0.01	NA	NA	NA	NA	NA	NA	IMH	4:1330317-92330038;4:21291890-139485605;4:21757282-83521389;4:32217847-78249129;4:41369891-94869199	0.1882	NA	chr4:76844740-76844831 dbVar	NA	NA	0.17	0.16	4:76844715-76844805;4:76844811-76844891	(TA)n;MLT2A2	4:76844715-76844805;4:76844811-76844891	(TA)n;MLT2A2	NA	NA	NA	NA	NA	NA	NA	NA	NA	NA	NA	NA	NA	NA	NA	NA	NA	NA	NA	NA	NA	NA	NA
4_76877695_76877695_INS_1	full	q21.1	NA	LOC124900866	SOWAHB	0	NA	NA	NA	NA	NA	NA	NA	NA	NA	NA	NA	NA	NA	NA	dbVar:nssv15165478;dbVar:nssv15148693;dbVar:nssv15165480;dbVar:nssv15164282;dbVar:nssv15149870;nssv15151360;dbVar:nssv15145710;dbVar:nssv17956560;dbVar:nssv15774461;dbVar:nssv15146779;dbVar:nssv15133498;dbVar:nssv15148858;dbVar:nssv17969957;dbVar:nssv15122970	4:11526-190107724;4:12441-189983286;4:49557-189994495;4:49557-190042611;4:68455-190036318;4:51831623-97505618;4:52000779-142661354;4:67377067-82070278;4:68686089-95294456;4:71128875-78099088;4:72262259-86002147;4:74812131-90210005;4:75801144-79005805	0.00;0.00;0.00;0.00;0.00;0.00;0.00;0.00;0.00;0.00;0.00;0.00;0.00	NA	dbVar:nssv15125766;dbVar:nssv18830797;dbVar:nssv16207960;dbVar:nssv16254734;dbVar:nssv15774677;dbVar:nssv16207962;dbVar:nssv17969955;dbVar:nssv15146323	4:58301080-100989502;4:67833056-82716065;4:68084646-78817444;4:70546693-86999632;4:70696064-77383187;4:71815163-85505079;4:72189597-79162000;4:75453112-84094295	0.00;0.00;0.00;0.00;0.00;0.00;0.00;0.00	NA	NA	NA	NA	NA	dbVar	chr4:76877421-76877731	0.01	CMRI:2_pbsv.INS.1498_duplicate1;HPRC:pbsv.INS.6360	4:76877695-76877695;chr4:76877695-76877695	0.5485	IMH	4:1330317-92330038;4:21291890-139485605;4:21757282-83521389;4:32217847-78249129;4:41369891-94869199	0.1882	NA	NA	NA	chr4:76877421-76877731 dbVar	0.29	0.29	4:76877336-76877696;4:76877697-76877733;4:76877734-76878434	L1PB1;(TA)n;L1PB1	4:76877336-76877696;4:76877697-76877733;4:76877734-76878434	L1PB1;(TA)n;L1PB1	NA	NA	NA	NA	NA	NA	NA	NA	NA	NA	NA	NA	NA	NA	NA	NA	NA	NA	NA	NA	NA	NA	NA
4_76916067_76917044_INS_1	full	q21.1	LOC105377294	SOWAHB	SEPTIN11	1	NA	NA	NA	NA	NA	NA	NA	NA	NA	NA	NA	NA	NA	NA	dbVar:nssv15165478;dbVar:nssv15148693;dbVar:nssv15165480;dbVar:nssv15164282;dbVar:nssv15149870;nssv15151360;dbVar:nssv15145710;dbVar:nssv17956560;dbVar:nssv15774461;dbVar:nssv15146779;dbVar:nssv15133498;dbVar:nssv15148858;dbVar:nssv17969957;dbVar:nssv15122970	4:11526-190107724;4:12441-189983286;4:49557-189994495;4:49557-190042611;4:68455-190036318;4:51831623-97505618;4:52000779-142661354;4:67377067-82070278;4:68686089-95294456;4:71128875-78099088;4:72262259-86002147;4:74812131-90210005;4:75801144-79005805	0.00;0.00;0.00;0.00;0.00;0.00;0.00;0.01;0.00;0.01;0.01;0.01;0.03	NA	dbVar:nssv15125766;dbVar:nssv18830797;dbVar:nssv16207960;dbVar:nssv16254734;dbVar:nssv15774677;dbVar:nssv16207962;dbVar:nssv17969955;dbVar:nssv15146323	4:58301080-100989502;4:67833056-82716065;4:68084646-78817444;4:70546693-86999632;4:70696064-77383187;4:71815163-85505079;4:72189597-79162000;4:75453112-84094295	0.00;0.01;0.01;0.01;0.01;0.01;0.01;0.01	NA	NA	NA	NA	NA	NA	NA	NA	NA	NA	NA	IMH	4:1330317-92330038;4:21291890-139485605;4:21757282-83521389;4:32217847-78249129;4:41369891-94869199	0.1882	NA	NA	4:76916954-76917081 CMRI:2_pbsv.DEL.1500_duplicate2;4:76916954-76917081 PacBioCoLoRS;	4:76916922-76918071 CMRI:134_pbsv.DEL.1564;chr4:76916954-76917081 HPRC:pbsv.DEL.6369;4:76917013-76917189 CMRI:101_pbsv.DEL.1567_duplicate2	0.455	0.77	4:76915908-76916063;4:76916069-76916094;4:76916101-76917314	Tigger1;(TCTCCC)n;SVA_D	4:76916101-76917314	SVA_D	NA	NA	NA	NA	NA	NA	NA	NA	NA	NA	NA	NA	NA	NA	NA	NA	NA	NA	NA	NA	NA	NA	NA
4_76917545_76917545_INS_1	full	q21.1	LOC105377294	SOWAHB	SEPTIN11	1	NA	NA	NA	NA	NA	NA	NA	NA	NA	NA	NA	NA	NA	NA	dbVar:nssv15165478;dbVar:nssv15148693;dbVar:nssv15165480;dbVar:nssv15164282;dbVar:nssv15149870;nssv15151360;dbVar:nssv15145710;dbVar:nssv17956560;dbVar:nssv15774461;dbVar:nssv15146779;dbVar:nssv15133498;dbVar:nssv15148858;dbVar:nssv17969957;dbVar:nssv15122970	4:11526-190107724;4:12441-189983286;4:49557-189994495;4:49557-190042611;4:68455-190036318;4:51831623-97505618;4:52000779-142661354;4:67377067-82070278;4:68686089-95294456;4:71128875-78099088;4:72262259-86002147;4:74812131-90210005;4:75801144-79005805	0.00;0.00;0.00;0.00;0.00;0.00;0.00;0.00;0.00;0.00;0.00;0.00;0.00	NA	dbVar:nssv15125766;dbVar:nssv18830797;dbVar:nssv16207960;dbVar:nssv16254734;dbVar:nssv15774677;dbVar:nssv16207962;dbVar:nssv17969955;dbVar:nssv15146323	4:58301080-100989502;4:67833056-82716065;4:68084646-78817444;4:70546693-86999632;4:70696064-77383187;4:71815163-85505079;4:72189597-79162000;4:75453112-84094295	0.00;0.00;0.00;0.00;0.00;0.00;0.00;0.00	NA	NA	NA	NA	NA	CMRI:0_pbsv.DEL.1109_duplicate1;CMRI:134_pbsv.DEL.1564;CMRI:28_pbsv.DEL.1710_duplicate1;HPRC:pbsv.DEL.6371;HPRC:pbsv.DEL.6373;HPRC:pbsv.DEL.6375;PacBioCoLoRS	4:76916922-76918071;4:76917090-76917565;chr4:76917226-76917622;chr4:76917540-76917763;4:76917540-76917764;4:76917540-76917764;chr4:76917544-76917591	0.5631	NA	NA	NA	IMH	4:1330317-92330038;4:21291890-139485605;4:21757282-83521389;4:32217847-78249129;4:41369891-94869199	0.1882	NA	NA	4:76917090-76917565 CMRI:28_pbsv.DEL.1710_duplicate1;chr4:76917540-76917763 HPRC:pbsv.DEL.6373;4:76917540-76917764 PacBioCoLoRS;	4:76916922-76918071 CMRI:134_pbsv.DEL.1564;chr4:76917226-76917622 HPRC:pbsv.DEL.6371;4:76917540-76917764 CMRI:0_pbsv.DEL.1109_duplicate1;chr4:76917544-76917591 HPRC:pbsv.DEL.6375	0.825	0.825	4:76917315-76918066	SVA_F	4:76917315-76918066	SVA_F	NA	NA	NA	NA	NA	NA	NA	NA	NA	NA	NA	NA	NA	NA	NA	NA	NA	NA	NA	NA	NA	NA	NA
4_77117610_77117610_INS_1	full	q21.1	NA	CCNI	LOC101928864	0	NA	NA	NA	NA	NA	NA	NA	NA	NA	NA	NA	NA	NA	NA	dbVar:nssv15165478;dbVar:nssv15148693;dbVar:nssv15165480;dbVar:nssv15164282;dbVar:nssv15149870;nssv15151360;dbVar:nssv15145710;dbVar:nssv17956560;dbVar:nssv15774461;dbVar:nssv15146779;dbVar:nssv15133498;dbVar:nssv15148858;dbVar:nssv17969957;dbVar:nssv15122970	4:11526-190107724;4:12441-189983286;4:49557-189994495;4:49557-190042611;4:68455-190036318;4:51831623-97505618;4:52000779-142661354;4:67377067-82070278;4:68686089-95294456;4:71128875-78099088;4:72262259-86002147;4:74812131-90210005;4:75801144-79005805	0.00;0.00;0.00;0.00;0.00;0.00;0.00;0.00;0.00;0.00;0.00;0.00;0.00	NA	dbVar:nssv15125766;dbVar:nssv18830797;dbVar:nssv16207960;dbVar:nssv16254734;dbVar:nssv15774677;dbVar:nssv16207962;dbVar:nssv17969955;dbVar:nssv15146323	4:58301080-100989502;4:67833056-82716065;4:68084646-78817444;4:70546693-86999632;4:70696064-77383187;4:71815163-85505079;4:72189597-79162000;4:75453112-84094295	0.00;0.00;0.00;0.00;0.00;0.00;0.00;0.00	NA	NA	CMRI:90_pbsv.INS.DUP.1483	4:77117610-77117660	0.0159	NA	NA	NA	NA	NA	NA	IMH	4:1330317-92330038;4:21291890-139485605;4:21757282-83521389;4:32217847-78249129;4:41369891-94869199	0.1882	NA	4:77117610-77117660 CMRI:90_pbsv.INS.DUP.1483	NA	NA	0.425	0.43	4:77117288-77117643;4:77117644-77118070	THE1A;LTR33	4:77117288-77117643;4:77117644-77118070	THE1A;LTR33	NA	NA	NA	NA	NA	NA	NA	NA	NA	NA	NA	NA	NA	NA	NA	NA	NA	NA	NA	NA	NA	NA	NA
4_77555095_77555096_INS_1	full	q21.1	CXCL13	LOC105377295	LOC105377296	1	NA	NA	NA	NA	NA	NA	NA	NA	NA	NA	NA	NA	NA	NA	dbVar:nssv15165478;dbVar:nssv15148693;dbVar:nssv15165480;dbVar:nssv15164282;dbVar:nssv15149870;nssv15151360;dbVar:nssv15145710;dbVar:nssv17956560;dbVar:nssv15774461;dbVar:nssv15146779;dbVar:nssv15133498;dbVar:nssv15148858;dbVar:nssv17969957;dbVar:nssv15122970	4:11526-190107724;4:12441-189983286;4:49557-189994495;4:49557-190042611;4:68455-190036318;4:51831623-97505618;4:52000779-142661354;4:67377067-82070278;4:68686089-95294456;4:71128875-78099088;4:72262259-86002147;4:74812131-90210005;4:75801144-79005805	0.00;0.00;0.00;0.00;0.00;0.00;0.00;0.00;0.00;0.00;0.00;0.00;0.00	NA	dbVar:nssv15125766;dbVar:nssv18830797;dbVar:nssv16207960;dbVar:nssv16254734;dbVar:nssv16207962;dbVar:nssv17969955;dbVar:nssv15146323	4:58301080-100989502;4:67833056-82716065;4:68084646-78817444;4:70546693-86999632;4:71815163-85505079;4:72189597-79162000;4:75453112-84094295	0.00;0.00;0.00;0.00;0.00;0.00;0.00	NA	NA	NA	NA	NA	NA	NA	NA	NA	NA	NA	IMH	4:1330317-92330038;4:21291890-139485605;4:21757282-83521389;4:32217847-78249129;4:41369891-94869199	0.1882	NA	NA	NA	NA	0.23	0.225	4:77554336-77555418	L1ME1	4:77554336-77555418	L1ME1	NA	NA	NA	NA	NA	NA	NA	NA	97.1	0.273267	0.338336	0.405519	0.158917	-0.210919	NA	NA	NA	2	0.82566	0.4614	NA	NA	NA
4_77800368_77800512_INV_1	full	q21.1	CNOT6L	LOC105377297	MRPL1	1	NA	NA	NA	NA	NA	NA	NA	NA	NA	NA	NA	NA	NA	NA	dbVar:nssv15165478;dbVar:nssv15148693;dbVar:nssv15165480;dbVar:nssv15164282;dbVar:nssv15149870;nssv15151360;dbVar:nssv15145710;dbVar:nssv17956560;dbVar:nssv15774461;dbVar:nssv15146779;dbVar:nssv15133498;dbVar:nssv15148858;dbVar:nssv17969957;dbVar:nssv15122970	4:11526-190107724;4:12441-189983286;4:49557-189994495;4:49557-190042611;4:68455-190036318;4:51831623-97505618;4:52000779-142661354;4:67377067-82070278;4:68686089-95294456;4:71128875-78099088;4:72262259-86002147;4:74812131-90210005;4:75801144-79005805	0.00;0.00;0.00;0.00;0.00;0.00;0.00;0.00;0.00;0.00;0.00;0.00;0.00	NA	dbVar:nssv15125766;dbVar:nssv18830797;dbVar:nssv16207960;dbVar:nssv16254734;dbVar:nssv16207962;dbVar:nssv17969955;dbVar:nssv15146323	4:58301080-100989502;4:67833056-82716065;4:68084646-78817444;4:70546693-86999632;4:71815163-85505079;4:72189597-79162000;4:75453112-84094295	0.00;0.00;0.00;0.00;0.00;0.00;0.00	NA	NA	NA	NA	NA	dbVar	chr4:77798846-77803846;chr4:77798873-77803782	0.01	NA	NA	NA	IMH	4:1330317-92330038;4:21291890-139485605;4:21757282-83521389;4:32217847-78249129;4:41369891-94869199	0.1882	NA	NA	chr4:77798873-77803782 dbVar	chr4:77798846-77803846 dbVar	0.47	0.38	4:77800220-77800536	AluJr4	4:77800220-77800536	AluJr4	NA	NA	NA	NA	NA	NA	NA	NA	5.58	0.792825	0.0579275	0.399636	0.436577	3.70613	NA	NA	NA	0	0.99821	0.9545	NA	NA	NA
4_77819049_77819050_INS_1	full	q21.1	CNOT6L	LOC105377297	MRPL1	1	NA	NA	NA	NA	NA	NA	NA	NA	NA	NA	NA	NA	NA	NA	dbVar:nssv15165478;dbVar:nssv15148693;dbVar:nssv15165480;dbVar:nssv15164282;dbVar:nssv15149870;nssv15151360;dbVar:nssv15145710;dbVar:nssv17956560;dbVar:nssv15774461;dbVar:nssv15146779;dbVar:nssv15133498;dbVar:nssv15148858;dbVar:nssv17969957;dbVar:nssv15122970	4:11526-190107724;4:12441-189983286;4:49557-189994495;4:49557-190042611;4:68455-190036318;4:51831623-97505618;4:52000779-142661354;4:67377067-82070278;4:68686089-95294456;4:71128875-78099088;4:72262259-86002147;4:74812131-90210005;4:75801144-79005805	0.00;0.00;0.00;0.00;0.00;0.00;0.00;0.00;0.00;0.00;0.00;0.00;0.00	NA	dbVar:nssv15125766;dbVar:nssv18830797;dbVar:nssv16207960;dbVar:nssv16254734;dbVar:nssv16207962;dbVar:nssv17969955;dbVar:nssv15146323	4:58301080-100989502;4:67833056-82716065;4:68084646-78817444;4:70546693-86999632;4:71815163-85505079;4:72189597-79162000;4:75453112-84094295	0.00;0.00;0.00;0.00;0.00;0.00;0.00	NA	NA	NA	NA	NA	NA	NA	NA	NA	NA	NA	IMH	4:1330317-92330038;4:21291890-139485605;4:21757282-83521389;4:32217847-78249129;4:41369891-94869199	0.1882	NA	NA	NA	NA	0.715	0.71	4:77819050-77819075	(AC)n	4:77819050-77819075	(AC)n	NA	NA	NA	NA	NA	NA	NA	NA	5.58	0.792825	0.0579275	0.399636	0.436577	3.70613	NA	NA	NA	0	0.99821	0.9545	NA	NA	NA
4_77826339_77826339_INS_1	full	q21.1	NA	CNOT6L	MRPL1	0	NA	NA	NA	NA	NA	NA	NA	NA	NA	NA	NA	NA	NA	NA	dbVar:nssv15165478;dbVar:nssv15148693;dbVar:nssv15165480;dbVar:nssv15164282;dbVar:nssv15149870;nssv15151360;dbVar:nssv15145710;dbVar:nssv17956560;dbVar:nssv15774461;dbVar:nssv15146779;dbVar:nssv15133498;dbVar:nssv15148858;dbVar:nssv17969957;dbVar:nssv15122970	4:11526-190107724;4:12441-189983286;4:49557-189994495;4:49557-190042611;4:68455-190036318;4:51831623-97505618;4:52000779-142661354;4:67377067-82070278;4:68686089-95294456;4:71128875-78099088;4:72262259-86002147;4:74812131-90210005;4:75801144-79005805	0.00;0.00;0.00;0.00;0.00;0.00;0.00;0.00;0.00;0.00;0.00;0.00;0.00	NA	dbVar:nssv15125766;dbVar:nssv18830797;dbVar:nssv16207960;dbVar:nssv16254734;dbVar:nssv16207962;dbVar:nssv17969955;dbVar:nssv15146323	4:58301080-100989502;4:67833056-82716065;4:68084646-78817444;4:70546693-86999632;4:71815163-85505079;4:72189597-79162000;4:75453112-84094295	0.00;0.00;0.00;0.00;0.00;0.00;0.00	NA	NA	NA	NA	NA	NA	NA	NA	NA	NA	NA	IMH	4:1330317-92330038;4:21291890-139485605;4:21757282-83521389;4:32217847-78249129;4:41369891-94869199	0.1882	NA	NA	NA	NA	0.34	0.34	NA	NA	NA	NA	NA	NA	NA	NA	NA	NA	NA	NA	NA	NA	NA	NA	NA	NA	NA	NA	NA	NA	NA	NA	NA	NA	NA
4_77983999_77983999_INS_1	full	q21.1	NA	LOC102724916	FRAS1	0	NA	NA	NA	NA	NA	NA	NA	NA	NA	NA	NA	NA	NA	NA	dbVar:nssv15165478;dbVar:nssv15148693;dbVar:nssv15165480;dbVar:nssv15164282;dbVar:nssv15149870;nssv15151360;dbVar:nssv15145710;dbVar:nssv17956560;dbVar:nssv15774461;dbVar:nssv15146779;dbVar:nssv15133498;dbVar:nssv15148858;dbVar:nssv17969957;dbVar:nssv15122970	4:11526-190107724;4:12441-189983286;4:49557-189994495;4:49557-190042611;4:68455-190036318;4:51831623-97505618;4:52000779-142661354;4:67377067-82070278;4:68686089-95294456;4:71128875-78099088;4:72262259-86002147;4:74812131-90210005;4:75801144-79005805	0.00;0.00;0.00;0.00;0.00;0.00;0.00;0.00;0.00;0.00;0.00;0.00;0.00	NA	dbVar:nssv15125766;dbVar:nssv18830797;dbVar:nssv16207960;dbVar:nssv16254734;dbVar:nssv16207962;dbVar:nssv17969955;dbVar:nssv15146323;dbVar:nssv15775178	4:58301080-100989502;4:67833056-82716065;4:68084646-78817444;4:70546693-86999632;4:71815163-85505079;4:72189597-79162000;4:75453112-84094295;4:77848144-84047679	0.00;0.00;0.00;0.00;0.00;0.00;0.00;0.00	NA	NA	dbVar	chr4:77826344-78059846;chr4:77979846-78012846	0.01	NA	NA	NA	NA	NA	NA	IMH	4:1330317-92330038;4:21291890-139485605;4:21757282-83521389;4:32217847-78249129;4:41369891-94869199	0.1882	chr4:77979846-78012846 dbVar	chr4:77826344-78059846 dbVar	NA	NA	0.735	0.735	4:77983174-77984787	SVA_D	4:77983174-77984787	SVA_D	NA	NA	NA	NA	NA	NA	NA	NA	NA	NA	NA	NA	NA	NA	NA	NA	NA	NA	NA	NA	NA	NA	NA
4_78007358_78007934_INS_1	full	q21.21	NA	LOC102724916	FRAS1	0	NA	NA	NA	NA	NA	NA	NA	NA	NA	NA	NA	NA	NA	NA	dbVar:nssv15165478;dbVar:nssv15148693;dbVar:nssv15165480;dbVar:nssv15164282;dbVar:nssv15149870;nssv15151360;dbVar:nssv15145710;dbVar:nssv17956560;dbVar:nssv15774461;dbVar:nssv15146779;dbVar:nssv15133498;dbVar:nssv15148858;dbVar:nssv17969957;dbVar:nssv15122970	4:11526-190107724;4:12441-189983286;4:49557-189994495;4:49557-190042611;4:68455-190036318;4:51831623-97505618;4:52000779-142661354;4:67377067-82070278;4:68686089-95294456;4:71128875-78099088;4:72262259-86002147;4:74812131-90210005;4:75801144-79005805	0.00;0.00;0.00;0.00;0.00;0.00;0.00;0.00;0.00;0.01;0.00;0.00;0.02	NA	dbVar:nssv15125766;dbVar:nssv18830797;dbVar:nssv16207960;dbVar:nssv16254734;dbVar:nssv16207962;dbVar:nssv17969955;dbVar:nssv15146323;dbVar:nssv15775178	4:58301080-100989502;4:67833056-82716065;4:68084646-78817444;4:70546693-86999632;4:71815163-85505079;4:72189597-79162000;4:75453112-84094295;4:77848144-84047679	0.00;0.00;0.01;0.00;0.00;0.01;0.01;0.01	NA	NA	dbVar	chr4:77826344-78059846;chr4:77979846-78012846	0.01	NA	NA	NA	NA	NA	NA	IMH	4:1330317-92330038;4:21291890-139485605;4:21757282-83521389;4:32217847-78249129;4:41369891-94869199	0.1882	chr4:77979846-78012846 dbVar	chr4:77826344-78059846 dbVar	NA	chr4:78007903-78007963 HPRC:pbsv.DEL.6421	0.695	0.605	4:78006566-78007887	SVA_B	4:78006566-78007887;4:78007892-78008009	SVA_B;(GGAGAG)n	NA	NA	4:77994001-78009600	High Signal Region	4:77994001-78009600	High Signal Region	NA	NA	NA	NA	NA	NA	NA	NA	NA	NA	NA	NA	NA	NA	NA	NA	NA
4_78238351_78238352_INS_1	full	q21.21	FRAS1	LOC107986293	SNORD161	1	NA	NA	NA	NA	NA	NA	NA	NA	NA	NA	NA	NA	NA	NA	dbVar:nssv15165478;dbVar:nssv15148693;dbVar:nssv15165480;dbVar:nssv15164282;dbVar:nssv15149870;nssv15151360;dbVar:nssv15145710;dbVar:nssv17956560;dbVar:nssv15774461;dbVar:nssv15146779;dbVar:nssv15148858;dbVar:nssv17969957;dbVar:nssv15122970	4:11526-190107724;4:12441-189983286;4:49557-189994495;4:49557-190042611;4:68455-190036318;4:51831623-97505618;4:52000779-142661354;4:67377067-82070278;4:68686089-95294456;4:72262259-86002147;4:74812131-90210005;4:75801144-79005805	0.00;0.00;0.00;0.00;0.00;0.00;0.00;0.00;0.00;0.00;0.00;0.00	Fraser syndrome 1, 219000 (3) AR	dbVar:nssv15125766;dbVar:nssv18830797;dbVar:nssv16207960;dbVar:nssv16254734;dbVar:nssv16207962;dbVar:nssv17969955;dbVar:nssv15146323;dbVar:nssv15775178;morbid:FRAS1	4:58301080-100989502;4:67833056-82716065;4:68084646-78817444;4:70546693-86999632;4:71815163-85505079;4:72189597-79162000;4:75453112-84094295;4:77848144-84047679;4:78057323-78544269	0.00;0.00;0.00;0.00;0.00;0.00;0.00;0.00;0.00	NA	NA	dbVar	chr4:78170599-78244829;chr4:78228448-78241972;chr4:78228808-78241986	0.01	NA	NA	NA	gnomAD-SV_v3_INS_chr4_3c5378de	chr4:78238351-78238361	0.6129	IMH	4:1330317-92330038;4:21291890-139485605;4:21757282-83521389;4:32217847-78249129;4:41369891-94869199	0.1882	chr4:78228448-78241972 dbVar;	chr4:78170599-78244829 dbVar;chr4:78228808-78241986 dbVar	NA	NA	0.255	0.255	NA	NA	NA	NA	NA	NA	NA	NA	NA	NA	NA	NA	41.67	-1.18699	-0.00389551	-0.385791	-1.71964	-1.86556	607830	yes	NA	3	3.0802e-45	2.29e-23	NA	NA	NA
4_78249064_78249065_INS_1	full	q21.21	FRAS1	LOC107986293	SNORD161	1	NA	NA	NA	NA	NA	NA	NA	NA	NA	NA	NA	NA	NA	NA	dbVar:nssv15165478;dbVar:nssv15148693;dbVar:nssv15165480;dbVar:nssv15164282;dbVar:nssv15149870;nssv15151360;dbVar:nssv15145710;dbVar:nssv17956560;dbVar:nssv15774461;dbVar:nssv15146779;dbVar:nssv15148858;dbVar:nssv17969957;dbVar:nssv15122970	4:11526-190107724;4:12441-189983286;4:49557-189994495;4:49557-190042611;4:68455-190036318;4:51831623-97505618;4:52000779-142661354;4:67377067-82070278;4:68686089-95294456;4:72262259-86002147;4:74812131-90210005;4:75801144-79005805	0.00;0.00;0.00;0.00;0.00;0.00;0.00;0.00;0.00;0.00;0.00;0.00	Fraser syndrome 1, 219000 (3) AR	dbVar:nssv15125766;dbVar:nssv18830797;dbVar:nssv16207960;dbVar:nssv16254734;dbVar:nssv16207962;dbVar:nssv17969955;dbVar:nssv15146323;dbVar:nssv15775178;morbid:FRAS1	4:58301080-100989502;4:67833056-82716065;4:68084646-78817444;4:70546693-86999632;4:71815163-85505079;4:72189597-79162000;4:75453112-84094295;4:77848144-84047679;4:78057323-78544269	0.00;0.00;0.00;0.00;0.00;0.00;0.00;0.00;0.00	NA	NA	NA	NA	NA	NA	NA	NA	NA	NA	NA	IMH	4:1330317-92330038;4:21291890-139485605;4:21757282-83521389;4:32217847-78249129;4:41369891-94869199	0.1882	NA	NA	NA	NA	0.33	0.34	4:78249049-78249086	(AT)n	4:78249049-78249086	(AT)n	NA	NA	NA	NA	NA	NA	NA	NA	41.67	-1.18699	-0.00389551	-0.385791	-1.71964	-1.86556	607830	yes	NA	3	3.0802e-45	2.29e-23	NA	NA	NA
4_78368280_78368281_INS_1	full	q21.21	FRAS1	SNORD161	ANXA3	1	NA	NA	NA	NA	NA	NA	NA	NA	NA	NA	NA	NA	NA	NA	dbVar:nssv15165478;dbVar:nssv15148693;dbVar:nssv15165480;dbVar:nssv15164282;dbVar:nssv15149870;nssv15151360;dbVar:nssv15145710;dbVar:nssv17956560;dbVar:nssv15774461;dbVar:nssv15146779;dbVar:nssv15148858;dbVar:nssv17969957;dbVar:nssv15122970	4:11526-190107724;4:12441-189983286;4:49557-189994495;4:49557-190042611;4:68455-190036318;4:51831623-97505618;4:52000779-142661354;4:67377067-82070278;4:68686089-95294456;4:72262259-86002147;4:74812131-90210005;4:75801144-79005805	0.00;0.00;0.00;0.00;0.00;0.00;0.00;0.00;0.00;0.00;0.00;0.00	Fraser syndrome 1, 219000 (3) AR	dbVar:nssv15125766;dbVar:nssv18830797;dbVar:nssv16207960;dbVar:nssv16254734;dbVar:nssv16207962;dbVar:nssv17969955;dbVar:nssv15146323;dbVar:nssv15775178;morbid:FRAS1	4:58301080-100989502;4:67833056-82716065;4:68084646-78817444;4:70546693-86999632;4:71815163-85505079;4:72189597-79162000;4:75453112-84094295;4:77848144-84047679;4:78057323-78544269	0.00;0.00;0.00;0.00;0.00;0.00;0.00;0.00;0.00	NA	NA	NA	NA	NA	dbVar	chr4:78344768-78470852	0.01	gnomAD-SV_v3_INS_chr4_5bcae553	chr4:78368280-78368295	0.2039	IMH	4:1330317-92330038;4:21291890-139485605;4:21757282-83521389;4:41369891-94869199	0.0791	NA	NA	NA	chr4:78344768-78470852 dbVar	0.28	0.275	NA	NA	NA	NA	NA	NA	NA	NA	NA	NA	NA	NA	41.67	-1.18699	-0.00389551	-0.385791	-1.71964	-1.86556	607830	yes	NA	3	3.0802e-45	2.29e-23	NA	NA	NA
4_78401812_78401813_INS_1	full	q21.21	FRAS1	SNORD161	ANXA3	1	NA	NA	NA	NA	NA	NA	NA	NA	NA	NA	NA	NA	NA	NA	dbVar:nssv15165478;dbVar:nssv15148693;dbVar:nssv15165480;dbVar:nssv15164282;dbVar:nssv15149870;nssv15151360;dbVar:nssv15145710;dbVar:nssv17956560;dbVar:nssv15774461;dbVar:nssv15146779;dbVar:nssv15148858;dbVar:nssv17969957;dbVar:nssv15122970	4:11526-190107724;4:12441-189983286;4:49557-189994495;4:49557-190042611;4:68455-190036318;4:51831623-97505618;4:52000779-142661354;4:67377067-82070278;4:68686089-95294456;4:72262259-86002147;4:74812131-90210005;4:75801144-79005805	0.00;0.00;0.00;0.00;0.00;0.00;0.00;0.00;0.00;0.00;0.00;0.00	Fraser syndrome 1, 219000 (3) AR	dbVar:nssv15125766;dbVar:nssv18830797;dbVar:nssv16207960;dbVar:nssv16254734;dbVar:nssv16207962;dbVar:nssv17969955;dbVar:nssv15146323;dbVar:nssv15775178;morbid:FRAS1	4:58301080-100989502;4:67833056-82716065;4:68084646-78817444;4:70546693-86999632;4:71815163-85505079;4:72189597-79162000;4:75453112-84094295;4:77848144-84047679;4:78057323-78544269	0.00;0.00;0.00;0.00;0.00;0.00;0.00;0.00;0.00	NA	NA	NA	NA	NA	dbVar;dgv1503e212	chr4:78344768-78470852;4:78391395-78404877	0.03	gnomAD-SV_v3_INS_chr4_5a4844e7	chr4:78401812-78401828	0.2549	IMH	4:1330317-92330038;4:21291890-139485605;4:21757282-83521389;4:41369891-94869199	0.0791	NA	NA	4:78391395-78404877 dgv1503e212	chr4:78344768-78470852 dbVar	0.345	0.335	4:78401319-78402255	L1MEd	4:78401319-78402255	L1MEd	NA	NA	NA	NA	NA	NA	NA	NA	41.67	-1.18699	-0.00389551	-0.385791	-1.71964	-1.86556	607830	yes	NA	3	3.0802e-45	2.29e-23	NA	NA	NA
4_78420485_78420485_INS_1	full	q21.21	FRAS1	SNORD161	ANXA3	1	NA	NA	NA	NA	NA	NA	NA	NA	NA	NA	NA	NA	NA	NA	dbVar:nssv15165478;dbVar:nssv15148693;dbVar:nssv15165480;dbVar:nssv15164282;dbVar:nssv15149870;nssv15151360;dbVar:nssv15145710;dbVar:nssv17956560;dbVar:nssv15774461;dbVar:nssv15146779;dbVar:nssv15148858;dbVar:nssv17969957;dbVar:nssv15122970	4:11526-190107724;4:12441-189983286;4:49557-189994495;4:49557-190042611;4:68455-190036318;4:51831623-97505618;4:52000779-142661354;4:67377067-82070278;4:68686089-95294456;4:72262259-86002147;4:74812131-90210005;4:75801144-79005805	0.00;0.00;0.00;0.00;0.00;0.00;0.00;0.00;0.00;0.00;0.00;0.00	Fraser syndrome 1, 219000 (3) AR	dbVar:nssv15125766;dbVar:nssv18830797;dbVar:nssv16207960;dbVar:nssv16254734;dbVar:nssv16207962;dbVar:nssv17969955;dbVar:nssv15146323;dbVar:nssv15775178;morbid:FRAS1	4:58301080-100989502;4:67833056-82716065;4:68084646-78817444;4:70546693-86999632;4:71815163-85505079;4:72189597-79162000;4:75453112-84094295;4:77848144-84047679;4:78057323-78544269	0.00;0.00;0.00;0.00;0.00;0.00;0.00;0.00;0.00	NA	NA	CMRI:0_pbsv.INS.DUP.1126;HPRC:pbsv.INS.DUP.6443;dbVar	chr4:78420484-78420588;4:78420485-78420586;chr4:78420485-78420586	0.3765	dbVar	chr4:78344768-78470852;chr4:78420371-78420913	0.01	NA	NA	NA	IMH	4:1330317-92330038;4:21291890-139485605;4:21757282-83521389;4:41369891-94869199	0.0791	4:78420485-78420586 CMRI:0_pbsv.INS.DUP.1126;	chr4:78420484-78420588 dbVar;chr4:78420485-78420586 HPRC:pbsv.INS.DUP.6443	chr4:78420371-78420913 dbVar	chr4:78344768-78470852 dbVar	0.395	0.39	NA	NA	NA	NA	NA	NA	NA	NA	NA	NA	NA	NA	41.67	-1.18699	-0.00389551	-0.385791	-1.71964	-1.86556	607830	yes	NA	3	3.0802e-45	2.29e-23	NA	NA	NA
4_78438005_78438006_INS_1	full	q21.21	FRAS1	SNORD161	ANXA3	1	NA	NA	NA	NA	NA	NA	NA	NA	NA	NA	NA	NA	NA	NA	dbVar:nssv15165478;dbVar:nssv15148693;dbVar:nssv15165480;dbVar:nssv15164282;dbVar:nssv15149870;nssv15151360;dbVar:nssv15145710;dbVar:nssv17956560;dbVar:nssv15774461;dbVar:nssv15146779;dbVar:nssv15148858;dbVar:nssv17969957;dbVar:nssv15122970	4:11526-190107724;4:12441-189983286;4:49557-189994495;4:49557-190042611;4:68455-190036318;4:51831623-97505618;4:52000779-142661354;4:67377067-82070278;4:68686089-95294456;4:72262259-86002147;4:74812131-90210005;4:75801144-79005805	0.00;0.00;0.00;0.00;0.00;0.00;0.00;0.00;0.00;0.00;0.00;0.00	Fraser syndrome 1, 219000 (3) AR	dbVar:nssv15125766;dbVar:nssv18830797;dbVar:nssv16207960;dbVar:nssv16254734;dbVar:nssv16207962;dbVar:nssv17969955;dbVar:nssv15146323;dbVar:nssv15775178;morbid:FRAS1	4:58301080-100989502;4:67833056-82716065;4:68084646-78817444;4:70546693-86999632;4:71815163-85505079;4:72189597-79162000;4:75453112-84094295;4:77848144-84047679;4:78057323-78544269	0.00;0.00;0.00;0.00;0.00;0.00;0.00;0.00;0.00	NA	NA	NA	NA	NA	dbVar	chr4:78344768-78470852	0.01	NA	NA	NA	IMH	4:1330317-92330038;4:21291890-139485605;4:21757282-83521389;4:41369891-94869199	0.0791	NA	NA	NA	chr4:78344768-78470852 dbVar	0.32	0.315	NA	NA	NA	NA	NA	NA	NA	NA	NA	NA	NA	NA	41.67	-1.18699	-0.00389551	-0.385791	-1.71964	-1.86556	607830	yes	NA	3	3.0802e-45	2.29e-23	NA	NA	NA
4_78959776_78959776_INS_1	full	q21.21	NA	PAQR3	LINC01088	0	NA	NA	NA	NA	NA	NA	NA	NA	NA	NA	NA	NA	NA	NA	dbVar:nssv15165478;dbVar:nssv15148693;dbVar:nssv15165480;dbVar:nssv15164282;dbVar:nssv15149870;nssv15151360;dbVar:nssv15145710;dbVar:nssv17956560;dbVar:nssv15774461;dbVar:nssv15146779;dbVar:nssv15148858;dbVar:nssv17969957;dbVar:nssv15122970	4:11526-190107724;4:12441-189983286;4:49557-189994495;4:49557-190042611;4:68455-190036318;4:51831623-97505618;4:52000779-142661354;4:67377067-82070278;4:68686089-95294456;4:72262259-86002147;4:74812131-90210005;4:75801144-79005805	0.00;0.00;0.00;0.00;0.00;0.00;0.00;0.00;0.00;0.00;0.00;0.00	NA	dbVar:nssv15125766;dbVar:nssv18830797;dbVar:nssv16254734;dbVar:nssv16207962;dbVar:nssv17969955;dbVar:nssv15146323;dbVar:nssv15775178;dbVar:nssv17969960	4:58301080-100989502;4:67833056-82716065;4:70546693-86999632;4:71815163-85505079;4:72189597-79162000;4:75453112-84094295;4:77848144-84047679;4:78858999-93952074	0.00;0.00;0.00;0.00;0.00;0.00;0.00;0.00	NA	NA	dbVar	chr4:78959775-78959928	0.01	NA	NA	NA	NA	NA	NA	IMH	4:1330317-92330038;4:21291890-139485605;4:21757282-83521389;4:41369891-94869199	0.0791	NA	chr4:78959775-78959928 dbVar	NA	NA	0.345	0.345	4:78959535-78959707	MER20	4:78959535-78959707	MER20	NA	NA	NA	NA	NA	NA	NA	NA	NA	NA	NA	NA	NA	NA	NA	NA	NA	NA	NA	NA	NA	NA	NA
4_79138384_79138385_INS_1	full	q21.21	LINC01088	PAQR3	LOC124900723	1	NA	NA	NA	NA	NA	NA	NA	NA	NA	NA	NA	NA	NA	NA	dbVar:nssv15165478;dbVar:nssv15148693;dbVar:nssv15165480;dbVar:nssv15164282;dbVar:nssv15149870;nssv15151360;dbVar:nssv15145710;dbVar:nssv17956560;dbVar:nssv15774461;dbVar:nssv15146779;dbVar:nssv15148858;dbVar:nssv17969957	4:11526-190107724;4:12441-189983286;4:49557-189994495;4:49557-190042611;4:68455-190036318;4:51831623-97505618;4:52000779-142661354;4:67377067-82070278;4:68686089-95294456;4:72262259-86002147;4:74812131-90210005	0.00;0.00;0.00;0.00;0.00;0.00;0.00;0.00;0.00;0.00;0.00	NA	dbVar:nssv15125766;dbVar:nssv18830797;dbVar:nssv16254734;dbVar:nssv16207962;dbVar:nssv17969955;dbVar:nssv15146323;dbVar:nssv15775178;dbVar:nssv17969960;dbVar:nssv18841931	4:58301080-100989502;4:67833056-82716065;4:70546693-86999632;4:71815163-85505079;4:72189597-79162000;4:75453112-84094295;4:77848144-84047679;4:78858999-93952074;4:79123549-99457773	0.00;0.00;0.00;0.00;0.00;0.00;0.00;0.00;0.00	NA	NA	NA	NA	NA	NA	NA	NA	NA	NA	NA	IMH	4:1330317-92330038;4:21291890-139485605;4:21757282-83521389;4:41369891-94869199	0.0791	NA	NA	NA	NA	0.445	0.455	4:79137002-79138309;4:79138320-79138649	L1PA10;AluY	4:79137002-79138309;4:79138320-79138649	L1PA10;AluY	NA	NA	NA	NA	NA	NA	NA	NA	NA	NA	NA	NA	NA	NA	NA	NA	NA	NA	NA	NA	NA	NA	NA
4_79202624_79202624_INS_1	full	q21.21	LINC01088;NAA11	LOC124900723	LOC105377300	2	NA	NA	NA	NA	NA	NA	NA	NA	NA	NA	NA	NA	NA	NA	dbVar:nssv15165478;dbVar:nssv15148693;dbVar:nssv15165480;dbVar:nssv15164282;dbVar:nssv15149870;nssv15151360;dbVar:nssv15145710;dbVar:nssv17956560;dbVar:nssv15774461;dbVar:nssv15146779;dbVar:nssv15148858;dbVar:nssv17969957	4:11526-190107724;4:12441-189983286;4:49557-189994495;4:49557-190042611;4:68455-190036318;4:51831623-97505618;4:52000779-142661354;4:67377067-82070278;4:68686089-95294456;4:72262259-86002147;4:74812131-90210005	0.00;0.00;0.00;0.00;0.00;0.00;0.00;0.00;0.00;0.00;0.00	NA	dbVar:nssv15125766;dbVar:nssv18830797;dbVar:nssv16254734;dbVar:nssv16207962;dbVar:nssv15146323;dbVar:nssv15775178;dbVar:nssv17969960;dbVar:nssv18841931	4:58301080-100989502;4:67833056-82716065;4:70546693-86999632;4:71815163-85505079;4:75453112-84094295;4:77848144-84047679;4:78858999-93952074;4:79123549-99457773	0.00;0.00;0.00;0.00;0.00;0.00;0.00;0.00	NA	NA	NA	NA	NA	NA	NA	NA	NA	NA	NA	IMH	4:1330317-92330038;4:21291890-139485605;4:21757282-83521389;4:41369891-94869199	0.0791	NA	NA	NA	NA	0.27	0.27	4:79202522-79202555;4:79202559-79202650	(AC)n;(AT)n	4:79202522-79202555;4:79202559-79202650	(AC)n;(AT)n	NA	NA	NA	NA	NA	NA	NA	NA	65.67	-1.23748	0.125826	-0.480952	0.524972	0.183705	NA	NA	NA	6	0.010415	0.0028223	NA	NA	NA
4_79353238_79353238_INS_1	full	q21.21	NA	NAA11	LOC105377300	0	NA	NA	NA	NA	NA	NA	NA	NA	NA	NA	NA	NA	NA	NA	dbVar:nssv15165478;dbVar:nssv15148693;dbVar:nssv15165480;dbVar:nssv15164282;dbVar:nssv15149870;nssv15151360;dbVar:nssv15145710;dbVar:nssv17956560;dbVar:nssv15774461;dbVar:nssv15146779;dbVar:nssv15148858;dbVar:nssv17969957	4:11526-190107724;4:12441-189983286;4:49557-189994495;4:49557-190042611;4:68455-190036318;4:51831623-97505618;4:52000779-142661354;4:67377067-82070278;4:68686089-95294456;4:72262259-86002147;4:74812131-90210005	0.00;0.00;0.00;0.00;0.00;0.00;0.00;0.00;0.00;0.00;0.00	NA	dbVar:nssv15125766;dbVar:nssv18830797;dbVar:nssv16254734;dbVar:nssv16207962;dbVar:nssv15146323;dbVar:nssv15775178;dbVar:nssv17969960;dbVar:nssv18841931;dbVar:nssv15772706	4:58301080-100989502;4:67833056-82716065;4:70546693-86999632;4:71815163-85505079;4:75453112-84094295;4:77848144-84047679;4:78858999-93952074;4:79123549-99457773;4:79278030-83153753	0.00;0.00;0.00;0.00;0.00;0.00;0.00;0.00;0.00	NA	NA	NA	NA	NA	dbVar	chr4:79289817-79590891;chr4:79353083-79353308;chr4:79353085-79353308;chr4:79353105-79353302	0.01	NA	NA	NA	IMH	4:1330317-92330038;4:21291890-139485605;4:21757282-83521389;4:41369891-94869199	0.0791	NA	NA	chr4:79353083-79353308 dbVar;chr4:79353105-79353302 dbVar	chr4:79289817-79590891 dbVar;chr4:79353085-79353308 dbVar	0.475	0.48	4:79352448-79353482	(AGAC)n	4:79352448-79353482	(AGAC)n	NA	NA	NA	NA	NA	NA	NA	NA	NA	NA	NA	NA	NA	NA	NA	NA	NA	NA	NA	NA	NA	NA	NA
4_79598553_79598554_INS_1	full	q21.21	LOC107986294	LINC00989	LINC02469	1	NA	NA	NA	NA	NA	NA	NA	NA	NA	NA	NA	NA	NA	NA	dbVar:nssv15165478;dbVar:nssv15148693;dbVar:nssv15165480;dbVar:nssv15164282;dbVar:nssv15149870;nssv15151360;dbVar:nssv15145710;dbVar:nssv17956560;dbVar:nssv15774461;dbVar:nssv15146779;dbVar:nssv15148858;dbVar:nssv17969957	4:11526-190107724;4:12441-189983286;4:49557-189994495;4:49557-190042611;4:68455-190036318;4:51831623-97505618;4:52000779-142661354;4:67377067-82070278;4:68686089-95294456;4:72262259-86002147;4:74812131-90210005	0.00;0.00;0.00;0.00;0.00;0.00;0.00;0.00;0.00;0.00;0.00	NA	dbVar:nssv15125766;dbVar:nssv18830797;dbVar:nssv16254734;dbVar:nssv16207962;dbVar:nssv15146323;dbVar:nssv15775178;dbVar:nssv17969960;dbVar:nssv18841931;dbVar:nssv15772706;dbVar:nssv17956916;dbVar:nssv15755704;dbVar:nssv15146513	4:58301080-100989502;4:67833056-82716065;4:70546693-86999632;4:71815163-85505079;4:75453112-84094295;4:77848144-84047679;4:78858999-93952074;4:79123549-99457773;4:79278030-83153753;4:79546733-92440913;4:79561247-91651348;4:79575749-92412449	0.00;0.00;0.00;0.00;0.00;0.00;0.00;0.00;0.00;0.00;0.00;0.00	NA	NA	NA	NA	NA	NA	NA	NA	NA	NA	NA	IMH	4:1330317-92330038;4:21291890-139485605;4:21757282-83521389;4:41369891-94869199	0.0791	NA	NA	NA	NA	0.22	0.21	4:79598511-79598574	(TTTA)n	4:79598511-79598574	(TTTA)n	NA	NA	NA	NA	NA	NA	NA	NA	NA	NA	NA	NA	NA	NA	NA	NA	NA	NA	NA	NA	NA	NA	NA
4_79705643_79705643_INS_1	full	q21.21	LOC105377302	LINC02469	PCAT4	1	NA	NA	NA	NA	NA	NA	NA	NA	NA	NA	NA	NA	NA	NA	dbVar:nssv15165478;dbVar:nssv15148693;dbVar:nssv15165480;dbVar:nssv15164282;dbVar:nssv15149870;nssv15151360;dbVar:nssv15145710;dbVar:nssv17956560;dbVar:nssv15774461;dbVar:nssv15146779;dbVar:nssv15148858;dbVar:nssv17969957	4:11526-190107724;4:12441-189983286;4:49557-189994495;4:49557-190042611;4:68455-190036318;4:51831623-97505618;4:52000779-142661354;4:67377067-82070278;4:68686089-95294456;4:72262259-86002147;4:74812131-90210005	0.00;0.00;0.00;0.00;0.00;0.00;0.00;0.00;0.00;0.00;0.00	NA	dbVar:nssv15125766;dbVar:nssv18830797;dbVar:nssv16254734;dbVar:nssv16207962;dbVar:nssv15146323;dbVar:nssv15775178;dbVar:nssv17969960;dbVar:nssv18841931;dbVar:nssv15772706;dbVar:nssv17956916;dbVar:nssv15755704;dbVar:nssv15146513	4:58301080-100989502;4:67833056-82716065;4:70546693-86999632;4:71815163-85505079;4:75453112-84094295;4:77848144-84047679;4:78858999-93952074;4:79123549-99457773;4:79278030-83153753;4:79546733-92440913;4:79561247-91651348;4:79575749-92412449	0.00;0.00;0.00;0.00;0.00;0.00;0.00;0.00;0.00;0.00;0.00;0.00	NA	NA	CMRI:0_pbsv.INS.DUP.1136;HPRC:pbsv.INS.DUP.6494	chr4:79705641-79705697;4:79705643-79705700	0.5677	dbVar	chr4:79656435-79734650	0.01	NA	NA	NA	IMH	4:1330317-92330038;4:21291890-139485605;4:21757282-83521389;4:41369891-94869199	0.0791	4:79705643-79705700 CMRI:0_pbsv.INS.DUP.1136	chr4:79705641-79705697 HPRC:pbsv.INS.DUP.6494	NA	chr4:79656435-79734650 dbVar	0.385	0.39	4:79704553-79710581	L1HS	4:79704553-79710581	L1HS	NA	NA	NA	NA	NA	NA	NA	NA	NA	NA	NA	NA	NA	NA	NA	NA	NA	NA	NA	NA	NA	NA	NA
4_79707252_79707253_INS_1	full	q21.21	LOC105377302	LINC02469	PCAT4	1	NA	NA	NA	NA	NA	NA	NA	NA	NA	NA	NA	NA	NA	NA	dbVar:nssv15165478;dbVar:nssv15148693;dbVar:nssv15165480;dbVar:nssv15164282;dbVar:nssv15149870;nssv15151360;dbVar:nssv15145710;dbVar:nssv17956560;dbVar:nssv15774461;dbVar:nssv15146779;dbVar:nssv15148858;dbVar:nssv17969957	4:11526-190107724;4:12441-189983286;4:49557-189994495;4:49557-190042611;4:68455-190036318;4:51831623-97505618;4:52000779-142661354;4:67377067-82070278;4:68686089-95294456;4:72262259-86002147;4:74812131-90210005	0.00;0.00;0.00;0.00;0.00;0.00;0.00;0.00;0.00;0.00;0.00	NA	dbVar:nssv15125766;dbVar:nssv18830797;dbVar:nssv16254734;dbVar:nssv16207962;dbVar:nssv15146323;dbVar:nssv15775178;dbVar:nssv17969960;dbVar:nssv18841931;dbVar:nssv15772706;dbVar:nssv17956916;dbVar:nssv15755704;dbVar:nssv15146513	4:58301080-100989502;4:67833056-82716065;4:70546693-86999632;4:71815163-85505079;4:75453112-84094295;4:77848144-84047679;4:78858999-93952074;4:79123549-99457773;4:79278030-83153753;4:79546733-92440913;4:79561247-91651348;4:79575749-92412449	0.00;0.00;0.00;0.00;0.00;0.00;0.00;0.00;0.00;0.00;0.00;0.00	NA	NA	NA	NA	NA	dbVar	chr4:79656435-79734650	0.01	NA	NA	NA	IMH	4:1330317-92330038;4:21291890-139485605;4:21757282-83521389;4:41369891-94869199	0.0791	NA	NA	NA	chr4:79656435-79734650 dbVar	0.38	0.375	4:79704553-79710581	L1HS	4:79704553-79710581	L1HS	NA	NA	NA	NA	NA	NA	NA	NA	NA	NA	NA	NA	NA	NA	NA	NA	NA	NA	NA	NA	NA	NA	NA
4_79735945_79735946_INS_1	full	q21.21	LOC105377302	LINC02469	PCAT4	1	NA	NA	NA	NA	NA	NA	NA	NA	NA	NA	NA	NA	NA	NA	dbVar:nssv15165478;dbVar:nssv15148693;dbVar:nssv15165480;dbVar:nssv15164282;dbVar:nssv15149870;nssv15151360;dbVar:nssv15145710;dbVar:nssv17956560;dbVar:nssv15774461;dbVar:nssv15146779;dbVar:nssv15148858;dbVar:nssv17969957	4:11526-190107724;4:12441-189983286;4:49557-189994495;4:49557-190042611;4:68455-190036318;4:51831623-97505618;4:52000779-142661354;4:67377067-82070278;4:68686089-95294456;4:72262259-86002147;4:74812131-90210005	0.00;0.00;0.00;0.00;0.00;0.00;0.00;0.00;0.00;0.00;0.00	NA	dbVar:nssv15125766;dbVar:nssv18830797;dbVar:nssv16254734;dbVar:nssv16207962;dbVar:nssv15146323;dbVar:nssv15775178;dbVar:nssv17969960;dbVar:nssv18841931;dbVar:nssv15772706;dbVar:nssv17956916;dbVar:nssv15755704;dbVar:nssv15146513	4:58301080-100989502;4:67833056-82716065;4:70546693-86999632;4:71815163-85505079;4:75453112-84094295;4:77848144-84047679;4:78858999-93952074;4:79123549-99457773;4:79278030-83153753;4:79546733-92440913;4:79561247-91651348;4:79575749-92412449	0.00;0.00;0.00;0.00;0.00;0.00;0.00;0.00;0.00;0.00;0.00;0.00	NA	NA	NA	NA	NA	dbVar	chr4:79716410-79757486	0.01	NA	NA	NA	IMH	4:1330317-92330038;4:21291890-139485605;4:21757282-83521389;4:41369891-94869199	0.0791	NA	chr4:79735946-79735977 HPRC:pbsv.INS.DUP.6496	NA	chr4:79716410-79757486 dbVar	0.34	0.34	NA	NA	NA	NA	NA	NA	NA	NA	NA	NA	NA	NA	NA	NA	NA	NA	NA	NA	NA	NA	NA	NA	NA	NA	NA	NA	NA
4_79783587_79783591_INS_1	full	q21.21	NA	LOC105377302	PCAT4	0	NA	NA	NA	NA	NA	NA	NA	NA	NA	NA	NA	NA	NA	NA	dbVar:nssv15165478;dbVar:nssv15148693;dbVar:nssv15165480;dbVar:nssv15164282;dbVar:nssv15149870;nssv15151360;dbVar:nssv15145710;dbVar:nssv17956560;dbVar:nssv15774461;dbVar:nssv15146779;dbVar:nssv15148858;dbVar:nssv17969957	4:11526-190107724;4:12441-189983286;4:49557-189994495;4:49557-190042611;4:68455-190036318;4:51831623-97505618;4:52000779-142661354;4:67377067-82070278;4:68686089-95294456;4:72262259-86002147;4:74812131-90210005	0.00;0.00;0.00;0.00;0.00;0.00;0.00;0.00;0.00;0.00;0.00	NA	dbVar:nssv15125766;dbVar:nssv18830797;dbVar:nssv16254734;dbVar:nssv16207962;dbVar:nssv15146323;dbVar:nssv15775178;dbVar:nssv17969960;dbVar:nssv18841931;dbVar:nssv15772706;dbVar:nssv17956916;dbVar:nssv15755704;dbVar:nssv15146513	4:58301080-100989502;4:67833056-82716065;4:70546693-86999632;4:71815163-85505079;4:75453112-84094295;4:77848144-84047679;4:78858999-93952074;4:79123549-99457773;4:79278030-83153753;4:79546733-92440913;4:79561247-91651348;4:79575749-92412449	0.00;0.00;0.00;0.00;0.00;0.00;0.00;0.00;0.00;0.00;0.00;0.00	NA	NA	NA	NA	NA	dbVar	chr4:79767068-79785293	0.01	NA	NA	NA	IMH	4:1330317-92330038;4:21291890-139485605;4:21757282-83521389;4:41369891-94869199	0.0791	NA	NA	NA	chr4:79767068-79785293 dbVar	0.425	0.44	4:79783367-79783596	AluY	4:79783367-79783596	AluY	NA	NA	NA	NA	NA	NA	NA	NA	NA	NA	NA	NA	NA	NA	NA	NA	NA	NA	NA	NA	NA	NA	NA
4_79847385_79847386_INS_1	full	q21.21	PCAT4	LOC124900174	ANTXR2	1	NA	NA	NA	NA	NA	NA	NA	NA	NA	NA	NA	NA	NA	NA	dbVar:nssv15165478;dbVar:nssv15148693;dbVar:nssv15165480;dbVar:nssv15164282;dbVar:nssv15149870;nssv15151360;dbVar:nssv15145710;dbVar:nssv17956560;dbVar:nssv15774461;dbVar:nssv15146779;dbVar:nssv15148858;dbVar:nssv17969957	4:11526-190107724;4:12441-189983286;4:49557-189994495;4:49557-190042611;4:68455-190036318;4:51831623-97505618;4:52000779-142661354;4:67377067-82070278;4:68686089-95294456;4:72262259-86002147;4:74812131-90210005	0.00;0.00;0.00;0.00;0.00;0.00;0.00;0.00;0.00;0.00;0.00	NA	dbVar:nssv15125766;dbVar:nssv18830797;dbVar:nssv16254734;dbVar:nssv16207962;dbVar:nssv15146323;dbVar:nssv15775178;dbVar:nssv17969960;dbVar:nssv18841931;dbVar:nssv15772706;dbVar:nssv17956916;dbVar:nssv15755704;dbVar:nssv15146513;dbVar:nssv15147352	4:58301080-100989502;4:67833056-82716065;4:70546693-86999632;4:71815163-85505079;4:75453112-84094295;4:77848144-84047679;4:78858999-93952074;4:79123549-99457773;4:79278030-83153753;4:79546733-92440913;4:79561247-91651348;4:79575749-92412449;4:79786515-85832807	0.00;0.00;0.00;0.00;0.00;0.00;0.00;0.00;0.00;0.00;0.00;0.00;0.00	NA	NA	NA	NA	NA	NA	NA	NA	NA	NA	NA	IMH	4:1330317-92330038;4:21291890-139485605;4:21757282-83521389;4:41369891-94869199	0.0791	NA	NA	NA	NA	0.365	0.36	4:79847080-79847392	AluSq	4:79847080-79847392	AluSq	NA	NA	NA	NA	NA	NA	NA	NA	NA	NA	NA	NA	NA	NA	NA	NA	NA	NA	NA	NA	NA	NA	NA
4_79926906_79926958_INS_1	full	q21.21	ANTXR2	LOC124900174	LOC124900724	1	NA	NA	NA	NA	NA	NA	NA	NA	NA	NA	NA	NA	NA	NA	dbVar:nssv15165478;dbVar:nssv15148693;dbVar:nssv15165480;dbVar:nssv15164282;dbVar:nssv15149870;nssv15151360;dbVar:nssv15145710;dbVar:nssv17956560;dbVar:nssv15774461;dbVar:nssv15146779;dbVar:nssv15148858;dbVar:nssv17969957	4:11526-190107724;4:12441-189983286;4:49557-189994495;4:49557-190042611;4:68455-190036318;4:51831623-97505618;4:52000779-142661354;4:67377067-82070278;4:68686089-95294456;4:72262259-86002147;4:74812131-90210005	0.00;0.00;0.00;0.00;0.00;0.00;0.00;0.00;0.00;0.00;0.00	NA	dbVar:nssv15125766;dbVar:nssv18830797;dbVar:nssv16254734;dbVar:nssv16207962;dbVar:nssv15146323;dbVar:nssv15775178;dbVar:nssv17969960;dbVar:nssv18841931;dbVar:nssv15772706;dbVar:nssv17956916;dbVar:nssv15755704;dbVar:nssv15146513;dbVar:nssv15147352	4:58301080-100989502;4:67833056-82716065;4:70546693-86999632;4:71815163-85505079;4:75453112-84094295;4:77848144-84047679;4:78858999-93952074;4:79123549-99457773;4:79278030-83153753;4:79546733-92440913;4:79561247-91651348;4:79575749-92412449;4:79786515-85832807	0.00;0.00;0.00;0.00;0.00;0.00;0.00;0.00;0.00;0.00;0.00;0.00;0.00	NA	NA	NA	NA	NA	NA	NA	NA	NA	NA	NA	IMH	4:1330317-92330038;4:21291890-139485605;4:21757282-83521389;4:41369891-94869199	0.0791	NA	NA	NA	NA	0.3	0.29	4:79926737-79926874;4:79926880-79927046	L1MA9;(TA)n	4:79926737-79926874;4:79926880-79927046;4:79927056-79927221	L1MA9;(TA)n;L1MA9	NA	NA	NA	NA	NA	NA	NA	NA	4.33	0.705067	-0.449965	-0.0816602	-0.531546	0.00694718	608041	yes	NA	2	0.086921	0.40519	NA	NA	NA
4_79962324_79962325_INS_1	full	q21.21	ANTXR2	LOC124900174	LOC124900724	1	NA	NA	NA	NA	NA	NA	NA	NA	NA	NA	NA	NA	NA	NA	dbVar:nssv15165478;dbVar:nssv15148693;dbVar:nssv15165480;dbVar:nssv15164282;dbVar:nssv15149870;nssv15151360;dbVar:nssv15145710;dbVar:nssv17956560;dbVar:nssv15774461;dbVar:nssv15146779;dbVar:nssv15148858;dbVar:nssv17969957	4:11526-190107724;4:12441-189983286;4:49557-189994495;4:49557-190042611;4:68455-190036318;4:51831623-97505618;4:52000779-142661354;4:67377067-82070278;4:68686089-95294456;4:72262259-86002147;4:74812131-90210005	0.00;0.00;0.00;0.00;0.00;0.00;0.00;0.00;0.00;0.00;0.00	NA	dbVar:nssv15125766;dbVar:nssv18830797;dbVar:nssv16254734;dbVar:nssv16207962;dbVar:nssv15146323;dbVar:nssv15775178;dbVar:nssv17969960;dbVar:nssv18841931;dbVar:nssv15772706;dbVar:nssv17956916;dbVar:nssv15755704;dbVar:nssv15146513;dbVar:nssv15147352	4:58301080-100989502;4:67833056-82716065;4:70546693-86999632;4:71815163-85505079;4:75453112-84094295;4:77848144-84047679;4:78858999-93952074;4:79123549-99457773;4:79278030-83153753;4:79546733-92440913;4:79561247-91651348;4:79575749-92412449;4:79786515-85832807	0.00;0.00;0.00;0.00;0.00;0.00;0.00;0.00;0.00;0.00;0.00;0.00;0.00	NA	NA	dbVar	chr4:79935894-79966679;chr4:79944246-79967846	0.01	dbVar	chr4:79935894-79966679;chr4:79943846-79966846;chr4:79944001-79974335	0.01	NA	NA	NA	IMH	4:1330317-92330038;4:21291890-139485605;4:21757282-83521389;4:41369891-94869199	0.0791	chr4:79944246-79967846 dbVar	chr4:79935894-79966679 dbVar	chr4:79943846-79966846 dbVar;	chr4:79935894-79966679 dbVar;chr4:79944001-79974335 dbVar	0.255	0.26	4:79962237-79962290	(AT)n	4:79962237-79962290	(AT)n	NA	NA	NA	NA	NA	NA	NA	NA	4.33	0.705067	-0.449965	-0.0816602	-0.531546	0.00694718	608041	yes	NA	2	0.086921	0.40519	NA	NA	NA
4_80075258_80075258_INS_1	full	q21.21	NA	ANTXR2	LOC124900724	0	NA	NA	NA	NA	NA	NA	NA	NA	NA	NA	NA	NA	NA	NA	dbVar:nssv15165478;dbVar:nssv15148693;dbVar:nssv15165480;dbVar:nssv15164282;dbVar:nssv15149870;nssv15151360;dbVar:nssv15145710;dbVar:nssv17956560;dbVar:nssv15774461;dbVar:nssv15146779;dbVar:nssv15148858;dbVar:nssv17969957	4:11526-190107724;4:12441-189983286;4:49557-189994495;4:49557-190042611;4:68455-190036318;4:51831623-97505618;4:52000779-142661354;4:67377067-82070278;4:68686089-95294456;4:72262259-86002147;4:74812131-90210005	0.00;0.00;0.00;0.00;0.00;0.00;0.00;0.00;0.00;0.00;0.00	NA	dbVar:nssv15125766;dbVar:nssv18830797;dbVar:nssv16254734;dbVar:nssv16207962;dbVar:nssv15146323;dbVar:nssv15775178;dbVar:nssv17969960;dbVar:nssv18841931;dbVar:nssv15772706;dbVar:nssv17956916;dbVar:nssv15755704;dbVar:nssv15146513;dbVar:nssv15147352;dbVar:nssv15148899	4:58301080-100989502;4:67833056-82716065;4:70546693-86999632;4:71815163-85505079;4:75453112-84094295;4:77848144-84047679;4:78858999-93952074;4:79123549-99457773;4:79278030-83153753;4:79546733-92440913;4:79561247-91651348;4:79575749-92412449;4:79786515-85832807;4:80043950-86948317	0.00;0.00;0.00;0.00;0.00;0.00;0.00;0.00;0.00;0.00;0.00;0.00;0.00;0.00	NA	NA	dbVar	chr4:80075257-80075456	0.01	NA	NA	NA	NA	NA	NA	IMH	4:1330317-92330038;4:21291890-139485605;4:21757282-83521389;4:41369891-94869199	0.0791	NA	chr4:80075257-80075456 dbVar	NA	NA	0.405	0.41	4:80074997-80075505	MER49	4:80074997-80075505	MER49	NA	NA	NA	NA	NA	NA	NA	NA	NA	NA	NA	NA	NA	NA	NA	NA	NA	NA	NA	NA	NA	NA	NA
4_80166092_80166097_INS_1	full	q21.21	NA	LOC124900724	PRDM8-AS1	0	NA	NA	NA	NA	NA	NA	NA	NA	NA	NA	NA	NA	NA	NA	dbVar:nssv15165478;dbVar:nssv15148693;dbVar:nssv15165480;dbVar:nssv15164282;dbVar:nssv15149870;nssv15151360;dbVar:nssv15145710;dbVar:nssv17956560;dbVar:nssv15774461;dbVar:nssv15146779;dbVar:nssv15148858;dbVar:nssv17969957	4:11526-190107724;4:12441-189983286;4:49557-189994495;4:49557-190042611;4:68455-190036318;4:51831623-97505618;4:52000779-142661354;4:67377067-82070278;4:68686089-95294456;4:72262259-86002147;4:74812131-90210005	0.00;0.00;0.00;0.00;0.00;0.00;0.00;0.00;0.00;0.00;0.00	NA	dbVar:nssv15125766;dbVar:nssv18830797;dbVar:nssv16254734;dbVar:nssv16207962;dbVar:nssv15146323;dbVar:nssv15775178;dbVar:nssv17969960;dbVar:nssv18841931;dbVar:nssv15772706;dbVar:nssv17956916;dbVar:nssv15755704;dbVar:nssv15146513;dbVar:nssv15147352;dbVar:nssv15148899;dbVar:nssv17969963	4:58301080-100989502;4:67833056-82716065;4:70546693-86999632;4:71815163-85505079;4:75453112-84094295;4:77848144-84047679;4:78858999-93952074;4:79123549-99457773;4:79278030-83153753;4:79546733-92440913;4:79561247-91651348;4:79575749-92412449;4:79786515-85832807;4:80043950-86948317;4:80133636-89746270	0.00;0.00;0.00;0.00;0.00;0.00;0.00;0.00;0.00;0.00;0.00;0.00;0.00;0.00;0.00	NA	NA	NA	NA	NA	NA	NA	NA	NA	NA	NA	IMH	4:1330317-92330038;4:21291890-139485605;4:21757282-83521389;4:41369891-94869199	0.0791	NA	NA	NA	NA	0.44	0.455	4:80166012-80166139;4:80166140-80166427	(TTCC)n;AluJo	4:80166012-80166139;4:80166140-80166427	(TTCC)n;AluJo	NA	NA	NA	NA	NA	NA	NA	NA	NA	NA	NA	NA	NA	NA	NA	NA	NA	NA	NA	NA	NA	NA	NA
4_80215523_80215524_INS_1	full	q21.21	NA	PRDM8	LOC124900725	0	NA	NA	NA	NA	NA	NA	NA	NA	NA	NA	NA	NA	NA	NA	dbVar:nssv15165478;dbVar:nssv15148693;dbVar:nssv15165480;dbVar:nssv15164282;dbVar:nssv15149870;nssv15151360;dbVar:nssv15145710;dbVar:nssv17956560;dbVar:nssv15774461;dbVar:nssv15146779;dbVar:nssv15148858;dbVar:nssv17969957	4:11526-190107724;4:12441-189983286;4:49557-189994495;4:49557-190042611;4:68455-190036318;4:51831623-97505618;4:52000779-142661354;4:67377067-82070278;4:68686089-95294456;4:72262259-86002147;4:74812131-90210005	0.00;0.00;0.00;0.00;0.00;0.00;0.00;0.00;0.00;0.00;0.00	NA	dbVar:nssv15125766;dbVar:nssv18830797;dbVar:nssv16254734;dbVar:nssv16207962;dbVar:nssv15146323;dbVar:nssv15775178;dbVar:nssv17969960;dbVar:nssv18841931;dbVar:nssv15772706;dbVar:nssv17956916;dbVar:nssv15755704;dbVar:nssv15146513;dbVar:nssv15147352;dbVar:nssv15148899;dbVar:nssv17969963	4:58301080-100989502;4:67833056-82716065;4:70546693-86999632;4:71815163-85505079;4:75453112-84094295;4:77848144-84047679;4:78858999-93952074;4:79123549-99457773;4:79278030-83153753;4:79546733-92440913;4:79561247-91651348;4:79575749-92412449;4:79786515-85832807;4:80043950-86948317;4:80133636-89746270	0.00;0.00;0.00;0.00;0.00;0.00;0.00;0.00;0.00;0.00;0.00;0.00;0.00;0.00;0.00	NA	NA	dbVar	chr4:80172334-80414520;chr4:80194581-80285779	0.01	NA	NA	NA	gnomAD-SV_v3_INS_chr4_dbe0ced2	chr4:80215523-80215538	0.0385	IMH	4:1330317-92330038;4:21291890-139485605;4:21757282-83521389;4:41369891-94869199	0.0791	chr4:80194581-80285779 dbVar	chr4:80172334-80414520 dbVar	NA	NA	0.33	0.33	NA	NA	NA	NA	NA	NA	NA	NA	NA	NA	NA	NA	NA	NA	NA	NA	NA	NA	NA	NA	NA	NA	NA	NA	NA	NA	NA
4_80327701_80327702_INS_1	full	q21.21	CFAP299	FGF5	LOC105377305	1	NA	NA	NA	NA	NA	NA	NA	NA	NA	NA	NA	NA	NA	NA	dbVar:nssv15165478;dbVar:nssv15148693;dbVar:nssv15165480;dbVar:nssv15164282;dbVar:nssv15149870;nssv15151360;dbVar:nssv15145710;dbVar:nssv17956560;dbVar:nssv15774461;dbVar:nssv15146779;dbVar:nssv15148858;dbVar:nssv17969957	4:11526-190107724;4:12441-189983286;4:49557-189994495;4:49557-190042611;4:68455-190036318;4:51831623-97505618;4:52000779-142661354;4:67377067-82070278;4:68686089-95294456;4:72262259-86002147;4:74812131-90210005	0.00;0.00;0.00;0.00;0.00;0.00;0.00;0.00;0.00;0.00;0.00	NA	dbVar:nssv15125766;dbVar:nssv18830797;dbVar:nssv16254734;dbVar:nssv16207962;dbVar:nssv15146323;dbVar:nssv15775178;dbVar:nssv17969960;dbVar:nssv18841931;dbVar:nssv15772706;dbVar:nssv17956916;dbVar:nssv15755704;dbVar:nssv15146513;dbVar:nssv15147352;dbVar:nssv15148899;dbVar:nssv17969963	4:58301080-100989502;4:67833056-82716065;4:70546693-86999632;4:71815163-85505079;4:75453112-84094295;4:77848144-84047679;4:78858999-93952074;4:79123549-99457773;4:79278030-83153753;4:79546733-92440913;4:79561247-91651348;4:79575749-92412449;4:79786515-85832807;4:80043950-86948317;4:80133636-89746270	0.00;0.00;0.00;0.00;0.00;0.00;0.00;0.00;0.00;0.00;0.00;0.00;0.00;0.00;0.00	NA	NA	dbVar	chr4:80172334-80414520	0.01	NA	NA	NA	NA	NA	NA	IMH	4:1330317-92330038;4:21291890-139485605;4:21757282-83521389;4:41369891-94869199	0.0791	NA	chr4:80172334-80414520 dbVar	NA	NA	0.265	0.275	4:80326948-80327690;4:80327691-80327748;4:80327749-80327793;4:80327797-80328704	L2b;(TA)n;L2b;L2b	4:80326948-80327690;4:80327691-80327748;4:80327749-80327793;4:80327797-80328704	L2b;(TA)n;L2b;L2b	NA	NA	NA	NA	NA	NA	NA	NA	NA	NA	NA	NA	NA	NA	NA	NA	NA	NA	NA	NA	NA	NA	NA
4_80390506_80390674_INS_1	full	q21.21	CFAP299	FGF5	LOC105377305	1	NA	NA	NA	NA	NA	NA	NA	NA	NA	NA	NA	NA	NA	NA	dbVar:nssv15165478;dbVar:nssv15148693;dbVar:nssv15165480;dbVar:nssv15164282;dbVar:nssv15149870;nssv15151360;dbVar:nssv15145710;dbVar:nssv17956560;dbVar:nssv15774461;dbVar:nssv15146779;dbVar:nssv15148858;dbVar:nssv17969957	4:11526-190107724;4:12441-189983286;4:49557-189994495;4:49557-190042611;4:68455-190036318;4:51831623-97505618;4:52000779-142661354;4:67377067-82070278;4:68686089-95294456;4:72262259-86002147;4:74812131-90210005	0.00;0.00;0.00;0.00;0.00;0.00;0.00;0.00;0.00;0.00;0.00	NA	dbVar:nssv15125766;dbVar:nssv18830797;dbVar:nssv16254734;dbVar:nssv16207962;dbVar:nssv15146323;dbVar:nssv15775178;dbVar:nssv17969960;dbVar:nssv18841931;dbVar:nssv15772706;dbVar:nssv17956916;dbVar:nssv15755704;dbVar:nssv15146513;dbVar:nssv15147352;dbVar:nssv15148899;dbVar:nssv17969963	4:58301080-100989502;4:67833056-82716065;4:70546693-86999632;4:71815163-85505079;4:75453112-84094295;4:77848144-84047679;4:78858999-93952074;4:79123549-99457773;4:79278030-83153753;4:79546733-92440913;4:79561247-91651348;4:79575749-92412449;4:79786515-85832807;4:80043950-86948317;4:80133636-89746270	0.00;0.00;0.00;0.00;0.00;0.00;0.00;0.00;0.00;0.00;0.00;0.00;0.00;0.00;0.00	NA	NA	dbVar	chr4:80172334-80414520	0.01	dbVar	chr4:80388758-80405796	0.01	NA	NA	NA	IMH	4:1330317-92330038;4:21291890-139485605;4:21757282-83521389;4:41369891-94869199	0.0791	NA	chr4:80172334-80414520 dbVar	chr4:80390513-80390545 HPRC:pbsv.DEL.6532	chr4:80388758-80405796 dbVar	0.265	0.205	4:80389989-80390472;4:80390473-80390492	L1MA9;(TC)n	NA	NA	NA	NA	NA	NA	NA	NA	NA	NA	NA	NA	NA	NA	NA	NA	NA	NA	NA	NA	NA	NA	NA	NA	NA
4_80439215_80439560_INV_1	full	q21.21	CFAP299	FGF5	LOC105377305	1	NA	NA	NA	NA	NA	NA	NA	NA	NA	NA	NA	NA	NA	NA	dbVar:nssv15165478;dbVar:nssv15148693;dbVar:nssv15165480;dbVar:nssv15164282;dbVar:nssv15149870;nssv15151360;dbVar:nssv15145710;dbVar:nssv17956560;dbVar:nssv15774461;dbVar:nssv15146779;dbVar:nssv15148858;dbVar:nssv17969957	4:11526-190107724;4:12441-189983286;4:49557-189994495;4:49557-190042611;4:68455-190036318;4:51831623-97505618;4:52000779-142661354;4:67377067-82070278;4:68686089-95294456;4:72262259-86002147;4:74812131-90210005	0.00;0.00;0.00;0.00;0.00;0.00;0.00;0.00;0.00;0.00;0.00	NA	dbVar:nssv15125766;dbVar:nssv18830797;dbVar:nssv16254734;dbVar:nssv16207962;dbVar:nssv15146323;dbVar:nssv15775178;dbVar:nssv17969960;dbVar:nssv18841931;dbVar:nssv15772706;dbVar:nssv17956916;dbVar:nssv15755704;dbVar:nssv15146513;dbVar:nssv15147352;dbVar:nssv15148899;dbVar:nssv17969963;dbVar:nssv15153607;dbVar:nssv15145857	4:58301080-100989502;4:67833056-82716065;4:70546693-86999632;4:71815163-85505079;4:75453112-84094295;4:77848144-84047679;4:78858999-93952074;4:79123549-99457773;4:79278030-83153753;4:79546733-92440913;4:79561247-91651348;4:79575749-92412449;4:79786515-85832807;4:80043950-86948317;4:80133636-89746270;4:80393762-95715500;4:80427024-100855441	0.00;0.00;0.00;0.00;0.00;0.01;0.00;0.00;0.01;0.00;0.00;0.00;0.01;0.01;0.00;0.00;0.00	NA	NA	dbVar	chr4:80414233-80447246	0.01	dbVar	chr4:80428846-80446846;chr4:80437730-80442528	0.01	NA	NA	NA	IMH	4:1330317-92330038;4:21291890-139485605;4:21757282-83521389;4:41369891-94869199	0.0791	NA	chr4:80414233-80447246 dbVar	chr4:80437730-80442528 dbVar	chr4:80428846-80446846 dbVar	0.365	0.53	4:80439254-80445682	L1PA7	4:80439254-80445682	L1PA7	NA	NA	NA	NA	NA	NA	NA	NA	NA	NA	NA	NA	NA	NA	NA	NA	NA	NA	NA	NA	NA	NA	NA
4_80449244_80449246_INS_1	full	q21.21	CFAP299	FGF5	LOC105377305	1	NA	NA	NA	NA	NA	NA	NA	NA	NA	NA	NA	NA	NA	NA	dbVar:nssv15165478;dbVar:nssv15148693;dbVar:nssv15165480;dbVar:nssv15164282;dbVar:nssv15149870;nssv15151360;dbVar:nssv15145710;dbVar:nssv17956560;dbVar:nssv15774461;dbVar:nssv15146779;dbVar:nssv15148858;dbVar:nssv17969957	4:11526-190107724;4:12441-189983286;4:49557-189994495;4:49557-190042611;4:68455-190036318;4:51831623-97505618;4:52000779-142661354;4:67377067-82070278;4:68686089-95294456;4:72262259-86002147;4:74812131-90210005	0.00;0.00;0.00;0.00;0.00;0.00;0.00;0.00;0.00;0.00;0.00	NA	dbVar:nssv15125766;dbVar:nssv18830797;dbVar:nssv16254734;dbVar:nssv16207962;dbVar:nssv15146323;dbVar:nssv15775178;dbVar:nssv17969960;dbVar:nssv18841931;dbVar:nssv15772706;dbVar:nssv17956916;dbVar:nssv15755704;dbVar:nssv15146513;dbVar:nssv15147352;dbVar:nssv15148899;dbVar:nssv17969963;dbVar:nssv15153607;dbVar:nssv15145857	4:58301080-100989502;4:67833056-82716065;4:70546693-86999632;4:71815163-85505079;4:75453112-84094295;4:77848144-84047679;4:78858999-93952074;4:79123549-99457773;4:79278030-83153753;4:79546733-92440913;4:79561247-91651348;4:79575749-92412449;4:79786515-85832807;4:80043950-86948317;4:80133636-89746270;4:80393762-95715500;4:80427024-100855441	0.00;0.00;0.00;0.00;0.00;0.00;0.00;0.00;0.00;0.00;0.00;0.00;0.00;0.00;0.00;0.00;0.00	NA	NA	NA	NA	NA	NA	NA	NA	NA	NA	NA	IMH	4:1330317-92330038;4:21291890-139485605;4:21757282-83521389;4:41369891-94869199	0.0791	NA	NA	NA	NA	0.26	0.255	NA	NA	NA	NA	NA	NA	NA	NA	NA	NA	NA	NA	NA	NA	NA	NA	NA	NA	NA	NA	NA	NA	NA	NA	NA	NA	NA
4_80782637_80782638_INS_1	full	q21.21	CFAP299	LOC105377305	BMP3	1	NA	NA	NA	NA	NA	NA	NA	NA	NA	NA	NA	NA	NA	NA	dbVar:nssv15165478;dbVar:nssv15148693;dbVar:nssv15165480;dbVar:nssv15164282;dbVar:nssv15149870;nssv15151360;dbVar:nssv15145710;dbVar:nssv17956560;dbVar:nssv15774461;dbVar:nssv15146779;dbVar:nssv15148858;dbVar:nssv17969957	4:11526-190107724;4:12441-189983286;4:49557-189994495;4:49557-190042611;4:68455-190036318;4:51831623-97505618;4:52000779-142661354;4:67377067-82070278;4:68686089-95294456;4:72262259-86002147;4:74812131-90210005	0.00;0.00;0.00;0.00;0.00;0.00;0.00;0.00;0.00;0.00;0.00	NA	dbVar:nssv15125766;dbVar:nssv18830797;dbVar:nssv16254734;dbVar:nssv16207962;dbVar:nssv15146323;dbVar:nssv15775178;dbVar:nssv17969960;dbVar:nssv18841931;dbVar:nssv15772706;dbVar:nssv17956916;dbVar:nssv15755704;dbVar:nssv15146513;dbVar:nssv15147352;dbVar:nssv15148899;dbVar:nssv17969963;dbVar:nssv15153607;dbVar:nssv15145857	4:58301080-100989502;4:67833056-82716065;4:70546693-86999632;4:71815163-85505079;4:75453112-84094295;4:77848144-84047679;4:78858999-93952074;4:79123549-99457773;4:79278030-83153753;4:79546733-92440913;4:79561247-91651348;4:79575749-92412449;4:79786515-85832807;4:80043950-86948317;4:80133636-89746270;4:80393762-95715500;4:80427024-100855441	0.00;0.00;0.00;0.00;0.00;0.00;0.00;0.00;0.00;0.00;0.00;0.00;0.00;0.00;0.00;0.00;0.00	NA	NA	dbVar	chr4:80623312-80788830	0.01	CMRI:5_pbsv.DEL.1581_duplicate2;HPRC:pbsv.DEL.6554;dbVar	chr4:80779717-80819904;4:80782565-80782745;chr4:80782611-80782820;chr4:80782612-80782648	0.2427	NA	NA	NA	IMH	4:1330317-92330038;4:21291890-139485605;4:21757282-83521389;4:41369891-94869199	0.0791	NA	chr4:80623312-80788830 dbVar	4:80782565-80782745 CMRI:5_pbsv.DEL.1581_duplicate2;chr4:80782612-80782648 HPRC:pbsv.DEL.6554	chr4:80779717-80819904 dbVar;chr4:80782611-80782820 dbVar	0.085	0.09	NA	NA	NA	NA	NA	NA	NA	NA	NA	NA	NA	NA	NA	NA	NA	NA	NA	NA	NA	NA	NA	NA	NA	NA	NA	NA	NA
4_80799169_80799674_INS_1	full	q21.21	CFAP299	LOC105377305	BMP3	1	NA	NA	NA	NA	NA	NA	NA	NA	NA	NA	NA	NA	NA	NA	dbVar:nssv15165478;dbVar:nssv15148693;dbVar:nssv15165480;dbVar:nssv15164282;dbVar:nssv15149870;nssv15151360;dbVar:nssv15145710;dbVar:nssv17956560;dbVar:nssv15774461;dbVar:nssv15146779;dbVar:nssv15148858;dbVar:nssv17969957	4:11526-190107724;4:12441-189983286;4:49557-189994495;4:49557-190042611;4:68455-190036318;4:51831623-97505618;4:52000779-142661354;4:67377067-82070278;4:68686089-95294456;4:72262259-86002147;4:74812131-90210005	0.00;0.00;0.00;0.00;0.00;0.00;0.00;0.00;0.00;0.00;0.00	NA	dbVar:nssv15125766;dbVar:nssv18830797;dbVar:nssv16254734;dbVar:nssv16207962;dbVar:nssv15146323;dbVar:nssv15775178;dbVar:nssv17969960;dbVar:nssv18841931;dbVar:nssv15772706;dbVar:nssv17956916;dbVar:nssv15755704;dbVar:nssv15146513;dbVar:nssv15147352;dbVar:nssv15148899;dbVar:nssv17969963;dbVar:nssv15153607;dbVar:nssv15145857	4:58301080-100989502;4:67833056-82716065;4:70546693-86999632;4:71815163-85505079;4:75453112-84094295;4:77848144-84047679;4:78858999-93952074;4:79123549-99457773;4:79278030-83153753;4:79546733-92440913;4:79561247-91651348;4:79575749-92412449;4:79786515-85832807;4:80043950-86948317;4:80133636-89746270;4:80393762-95715500;4:80427024-100855441	0.00;0.00;0.00;0.00;0.01;0.01;0.00;0.00;0.01;0.00;0.00;0.00;0.01;0.01;0.01;0.00;0.00	NA	NA	NA	NA	NA	dbVar	chr4:80779717-80819904	0.01	NA	NA	NA	IMH	4:1330317-92330038;4:21291890-139485605;4:21757282-83521389;4:41369891-94869199	0.0791	NA	NA	4:80799365-80799877 CMRI:6_pbsv.DEL.1888_duplicate1;4:80799587-80799692 PacBioCoLoRS	chr4:80779717-80819904 dbVar;4:80799587-80799692 CMRI:6_pbsv.DEL.1889_duplicate3	0.085	0.005	4:80799031-80799111;4:80799115-80800744	Ricksha_c;(ATATATT)n	4:80799115-80800744	(ATATATT)n	NA	NA	NA	NA	NA	NA	NA	NA	NA	NA	NA	NA	NA	NA	NA	NA	NA	NA	NA	NA	NA	NA	NA
4_80800557_80800558_INS_1	full	q21.21	CFAP299	LOC105377305	BMP3	1	NA	NA	NA	NA	NA	NA	NA	NA	NA	NA	NA	NA	NA	NA	dbVar:nssv15165478;dbVar:nssv15148693;dbVar:nssv15165480;dbVar:nssv15164282;dbVar:nssv15149870;nssv15151360;dbVar:nssv15145710;dbVar:nssv17956560;dbVar:nssv15774461;dbVar:nssv15146779;dbVar:nssv15148858;dbVar:nssv17969957	4:11526-190107724;4:12441-189983286;4:49557-189994495;4:49557-190042611;4:68455-190036318;4:51831623-97505618;4:52000779-142661354;4:67377067-82070278;4:68686089-95294456;4:72262259-86002147;4:74812131-90210005	0.00;0.00;0.00;0.00;0.00;0.00;0.00;0.00;0.00;0.00;0.00	NA	dbVar:nssv15125766;dbVar:nssv18830797;dbVar:nssv16254734;dbVar:nssv16207962;dbVar:nssv15146323;dbVar:nssv15775178;dbVar:nssv17969960;dbVar:nssv18841931;dbVar:nssv15772706;dbVar:nssv17956916;dbVar:nssv15755704;dbVar:nssv15146513;dbVar:nssv15147352;dbVar:nssv15148899;dbVar:nssv17969963;dbVar:nssv15153607;dbVar:nssv15145857	4:58301080-100989502;4:67833056-82716065;4:70546693-86999632;4:71815163-85505079;4:75453112-84094295;4:77848144-84047679;4:78858999-93952074;4:79123549-99457773;4:79278030-83153753;4:79546733-92440913;4:79561247-91651348;4:79575749-92412449;4:79786515-85832807;4:80043950-86948317;4:80133636-89746270;4:80393762-95715500;4:80427024-100855441	0.00;0.00;0.00;0.00;0.00;0.00;0.00;0.00;0.00;0.00;0.00;0.00;0.00;0.00;0.00;0.00;0.00	NA	NA	NA	NA	NA	dbVar	chr4:80779717-80819904	0.01	NA	NA	NA	IMH	4:1330317-92330038;4:21291890-139485605;4:21757282-83521389;4:41369891-94869199;4:80799864-80800823	0.0791	NA	NA	NA	chr4:80779717-80819904 dbVar	0.005	0.005	4:80799115-80800744	(ATATATT)n	4:80799115-80800744	(ATATATT)n	NA	NA	NA	NA	NA	NA	NA	NA	NA	NA	NA	NA	NA	NA	NA	NA	NA	NA	NA	NA	NA	NA	NA
4_80929351_80929352_INS_1	full	q21.21	CFAP299	LOC105377305	BMP3	1	NA	NA	NA	NA	NA	NA	NA	NA	NA	NA	NA	NA	NA	NA	dbVar:nssv15165478;dbVar:nssv15148693;dbVar:nssv15165480;dbVar:nssv15164282;dbVar:nssv15149870;nssv15151360;dbVar:nssv15145710;dbVar:nssv17956560;dbVar:nssv15774461;dbVar:nssv15146779;dbVar:nssv15148858;dbVar:nssv17969957	4:11526-190107724;4:12441-189983286;4:49557-189994495;4:49557-190042611;4:68455-190036318;4:51831623-97505618;4:52000779-142661354;4:67377067-82070278;4:68686089-95294456;4:72262259-86002147;4:74812131-90210005	0.00;0.00;0.00;0.00;0.00;0.00;0.00;0.00;0.00;0.00;0.00	NA	dbVar:nssv15125766;dbVar:nssv18830797;dbVar:nssv16254734;dbVar:nssv16207962;dbVar:nssv15146323;dbVar:nssv15775178;dbVar:nssv17969960;dbVar:nssv18841931;dbVar:nssv15772706;dbVar:nssv17956916;dbVar:nssv15755704;dbVar:nssv15146513;dbVar:nssv15147352;dbVar:nssv15148899;dbVar:nssv17969963;dbVar:nssv15153607;dbVar:nssv15145857;dbVar:nssv15148029;dbVar:nssv15147386	4:58301080-100989502;4:67833056-82716065;4:70546693-86999632;4:71815163-85505079;4:75453112-84094295;4:77848144-84047679;4:78858999-93952074;4:79123549-99457773;4:79278030-83153753;4:79546733-92440913;4:79561247-91651348;4:79575749-92412449;4:79786515-85832807;4:80043950-86948317;4:80133636-89746270;4:80393762-95715500;4:80427024-100855441;4:80879778-94809447;4:80908017-84329610	0.00;0.00;0.00;0.00;0.00;0.00;0.00;0.00;0.00;0.00;0.00;0.00;0.00;0.00;0.00;0.00;0.00;0.00;0.00	NA	NA	dbVar	chr4:80819262-81219236	0.01	NA	NA	NA	NA	NA	NA	IMH	4:1330317-92330038;4:21291890-139485605;4:21757282-83521389;4:41369891-94869199	0.0791	NA	chr4:80819262-81219236 dbVar	NA	NA	0.52	0.515	NA	NA	NA	NA	NA	NA	NA	NA	NA	NA	NA	NA	NA	NA	NA	NA	NA	NA	NA	NA	NA	NA	NA	NA	NA	NA	NA
4_80978651_80978652_INS_1	full	q21.21	NA	LOC105377305	BMP3	0	NA	NA	NA	NA	NA	NA	NA	NA	NA	NA	NA	NA	NA	NA	dbVar:nssv15165478;dbVar:nssv15148693;dbVar:nssv15165480;dbVar:nssv15164282;dbVar:nssv15149870;nssv15151360;dbVar:nssv15145710;dbVar:nssv17956560;dbVar:nssv15774461;dbVar:nssv15146779;dbVar:nssv15148858;dbVar:nssv17969957	4:11526-190107724;4:12441-189983286;4:49557-189994495;4:49557-190042611;4:68455-190036318;4:51831623-97505618;4:52000779-142661354;4:67377067-82070278;4:68686089-95294456;4:72262259-86002147;4:74812131-90210005	0.00;0.00;0.00;0.00;0.00;0.00;0.00;0.00;0.00;0.00;0.00	NA	dbVar:nssv15125766;dbVar:nssv18830797;dbVar:nssv16254734;dbVar:nssv16207962;dbVar:nssv15146323;dbVar:nssv15775178;dbVar:nssv17969960;dbVar:nssv18841931;dbVar:nssv15772706;dbVar:nssv17956916;dbVar:nssv15755704;dbVar:nssv15146513;dbVar:nssv15147352;dbVar:nssv15148899;dbVar:nssv17969963;dbVar:nssv15153607;dbVar:nssv15145857;dbVar:nssv15148029;dbVar:nssv15147386	4:58301080-100989502;4:67833056-82716065;4:70546693-86999632;4:71815163-85505079;4:75453112-84094295;4:77848144-84047679;4:78858999-93952074;4:79123549-99457773;4:79278030-83153753;4:79546733-92440913;4:79561247-91651348;4:79575749-92412449;4:79786515-85832807;4:80043950-86948317;4:80133636-89746270;4:80393762-95715500;4:80427024-100855441;4:80879778-94809447;4:80908017-84329610	0.00;0.00;0.00;0.00;0.00;0.00;0.00;0.00;0.00;0.00;0.00;0.00;0.00;0.00;0.00;0.00;0.00;0.00;0.00	NA	NA	dbVar	chr4:80819262-81219236	0.01	NA	NA	NA	gnomAD-SV_v3_INS_chr4_3639dc8c	chr4:80978651-80978668	0.1978	IMH	4:1330317-92330038;4:21291890-139485605;4:21757282-83521389;4:41369891-94869199	0.0791	NA	chr4:80819262-81219236 dbVar	NA	NA	0.375	0.38	4:80978463-80978886	L2c	4:80978463-80978886	L2c	NA	NA	NA	NA	NA	NA	NA	NA	NA	NA	NA	NA	NA	NA	NA	NA	NA	NA	NA	NA	NA	NA	NA
4_81209128_81209129_INS_1	full	q21.21	PRKG2	PRKG2-AS1	LOC124900726	1	NA	NA	NA	NA	NA	NA	NA	NA	NA	NA	NA	NA	NA	NA	dbVar:nssv15165478;dbVar:nssv15148693;dbVar:nssv15165480;dbVar:nssv15164282;dbVar:nssv15149870;nssv15151360;dbVar:nssv15145710;dbVar:nssv17956560;dbVar:nssv15774461;dbVar:nssv15146779;dbVar:nssv15148858;dbVar:nssv17969957	4:11526-190107724;4:12441-189983286;4:49557-189994495;4:49557-190042611;4:68455-190036318;4:51831623-97505618;4:52000779-142661354;4:67377067-82070278;4:68686089-95294456;4:72262259-86002147;4:74812131-90210005	0.00;0.00;0.00;0.00;0.00;0.00;0.00;0.00;0.00;0.00;0.00	NA	dbVar:nssv15125766;dbVar:nssv18830797;dbVar:nssv16254734;dbVar:nssv16207962;dbVar:nssv15146323;dbVar:nssv15775178;dbVar:nssv17969960;dbVar:nssv18841931;dbVar:nssv15772706;dbVar:nssv17956916;dbVar:nssv15755704;dbVar:nssv15146513;dbVar:nssv15147352;dbVar:nssv15148899;dbVar:nssv17969963;dbVar:nssv15153607;dbVar:nssv15145857;dbVar:nssv15148029;dbVar:nssv15147386;dbVar:nssv15146514;dbVar:nssv15605959	4:58301080-100989502;4:67833056-82716065;4:70546693-86999632;4:71815163-85505079;4:75453112-84094295;4:77848144-84047679;4:78858999-93952074;4:79123549-99457773;4:79278030-83153753;4:79546733-92440913;4:79561247-91651348;4:79575749-92412449;4:79786515-85832807;4:80043950-86948317;4:80133636-89746270;4:80393762-95715500;4:80427024-100855441;4:80879778-94809447;4:80908017-84329610;4:81061484-83332595;4:81122748-87413076	0.00;0.00;0.00;0.00;0.00;0.00;0.00;0.00;0.00;0.00;0.00;0.00;0.00;0.00;0.00;0.00;0.00;0.00;0.00;0.00;0.00	NA	NA	dbVar	chr4:80819262-81219236	0.01	NA	NA	NA	NA	NA	NA	IMH	4:1330317-92330038;4:21291890-139485605;4:21757282-83521389;4:41369891-94869199	0.0791	NA	chr4:80819262-81219236 dbVar	NA	NA	0.39	0.395	NA	NA	NA	NA	NA	NA	NA	NA	NA	NA	NA	NA	14.7	1.27964	0.72365	1.10807	-0.76226	2.85459	601591	yes	NA	1	0.64685	0.4499	NA	NA	NA
4_81275741_81275752_INS_1	full	q21.21	NA	LOC124900726	RASGEF1B	0	NA	NA	NA	NA	NA	NA	NA	NA	NA	NA	NA	NA	NA	NA	dbVar:nssv15165478;dbVar:nssv15148693;dbVar:nssv15165480;dbVar:nssv15164282;dbVar:nssv15149870;nssv15151360;dbVar:nssv15145710;dbVar:nssv17956560;dbVar:nssv15774461;dbVar:nssv15146779;dbVar:nssv15148858;dbVar:nssv17969957	4:11526-190107724;4:12441-189983286;4:49557-189994495;4:49557-190042611;4:68455-190036318;4:51831623-97505618;4:52000779-142661354;4:67377067-82070278;4:68686089-95294456;4:72262259-86002147;4:74812131-90210005	0.00;0.00;0.00;0.00;0.00;0.00;0.00;0.00;0.00;0.00;0.00	NA	dbVar:nssv15125766;dbVar:nssv18830797;dbVar:nssv16254734;dbVar:nssv16207962;dbVar:nssv15146323;dbVar:nssv15775178;dbVar:nssv17969960;dbVar:nssv18841931;dbVar:nssv15772706;dbVar:nssv17956916;dbVar:nssv15755704;dbVar:nssv15146513;dbVar:nssv15147352;dbVar:nssv15148899;dbVar:nssv17969963;dbVar:nssv15153607;dbVar:nssv15145857;dbVar:nssv15148029;dbVar:nssv15147386;dbVar:nssv15146514;dbVar:nssv15605959	4:58301080-100989502;4:67833056-82716065;4:70546693-86999632;4:71815163-85505079;4:75453112-84094295;4:77848144-84047679;4:78858999-93952074;4:79123549-99457773;4:79278030-83153753;4:79546733-92440913;4:79561247-91651348;4:79575749-92412449;4:79786515-85832807;4:80043950-86948317;4:80133636-89746270;4:80393762-95715500;4:80427024-100855441;4:80879778-94809447;4:80908017-84329610;4:81061484-83332595;4:81122748-87413076	0.00;0.00;0.00;0.00;0.00;0.00;0.00;0.00;0.00;0.00;0.00;0.00;0.00;0.00;0.00;0.00;0.00;0.00;0.00;0.00;0.00	NA	NA	dbVar	chr4:81248462-81280784	0.01	dbVar	chr4:81275713-81275841;chr4:81275715-81275822;chr4:81275729-81275796	0.01	NA	NA	NA	IMH	4:1330317-92330038;4:21291890-139485605;4:21757282-83521389;4:41369891-94869199	0.0791	NA	chr4:81248462-81280784 dbVar	chr4:81275715-81275822 dbVar;	chr4:81275713-81275841 dbVar;chr4:81275729-81275796 dbVar	0.095	0.08	4:81274389-81275689;4:81275690-81275836;4:81275837-81276306	L1MA9;(AT)n;L1MA9	4:81274389-81275689;4:81275690-81275836;4:81275837-81276306	L1MA9;(AT)n;L1MA9	NA	NA	NA	NA	NA	NA	NA	NA	NA	NA	NA	NA	NA	NA	NA	NA	NA	NA	NA	NA	NA	NA	NA
4_81319916_81319928_INS_1	full	q21.21	NA	LOC124900726	RASGEF1B	0	NA	NA	NA	NA	NA	NA	NA	NA	NA	NA	NA	NA	NA	NA	dbVar:nssv15165478;dbVar:nssv15148693;dbVar:nssv15165480;dbVar:nssv15164282;dbVar:nssv15149870;nssv15151360;dbVar:nssv15145710;dbVar:nssv17956560;dbVar:nssv15774461;dbVar:nssv15146779;dbVar:nssv15148858;dbVar:nssv17969957	4:11526-190107724;4:12441-189983286;4:49557-189994495;4:49557-190042611;4:68455-190036318;4:51831623-97505618;4:52000779-142661354;4:67377067-82070278;4:68686089-95294456;4:72262259-86002147;4:74812131-90210005	0.00;0.00;0.00;0.00;0.00;0.00;0.00;0.00;0.00;0.00;0.00	NA	dbVar:nssv15125766;dbVar:nssv18830797;dbVar:nssv16254734;dbVar:nssv16207962;dbVar:nssv15146323;dbVar:nssv15775178;dbVar:nssv17969960;dbVar:nssv18841931;dbVar:nssv15772706;dbVar:nssv17956916;dbVar:nssv15755704;dbVar:nssv15146513;dbVar:nssv15147352;dbVar:nssv15148899;dbVar:nssv17969963;dbVar:nssv15153607;dbVar:nssv15145857;dbVar:nssv15148029;dbVar:nssv15147386;dbVar:nssv15146514;dbVar:nssv15605959	4:58301080-100989502;4:67833056-82716065;4:70546693-86999632;4:71815163-85505079;4:75453112-84094295;4:77848144-84047679;4:78858999-93952074;4:79123549-99457773;4:79278030-83153753;4:79546733-92440913;4:79561247-91651348;4:79575749-92412449;4:79786515-85832807;4:80043950-86948317;4:80133636-89746270;4:80393762-95715500;4:80427024-100855441;4:80879778-94809447;4:80908017-84329610;4:81061484-83332595;4:81122748-87413076	0.00;0.00;0.00;0.00;0.00;0.00;0.00;0.00;0.00;0.00;0.00;0.00;0.00;0.00;0.00;0.00;0.00;0.00;0.00;0.00;0.00	NA	NA	dbVar	chr4:81315107-81441130	0.01	NA	NA	NA	NA	NA	NA	IMH	4:1330317-92330038;4:21291890-139485605;4:21757282-83521389;4:41369891-94869199	0.0791	NA	chr4:81315107-81441130 dbVar	NA	NA	0.46	0.47	NA	NA	NA	NA	NA	NA	NA	NA	NA	NA	NA	NA	NA	NA	NA	NA	NA	NA	NA	NA	NA	NA	NA	NA	NA	NA	NA
4_81408821_81408821_INS_1	full	q21.21	NA	LOC124900726	RASGEF1B	0	NA	NA	NA	NA	NA	NA	NA	NA	NA	NA	NA	NA	NA	NA	dbVar:nssv15165478;dbVar:nssv15148693;dbVar:nssv15165480;dbVar:nssv15164282;dbVar:nssv15149870;nssv15151360;dbVar:nssv15145710;dbVar:nssv17956560;dbVar:nssv15774461;dbVar:nssv15146779;dbVar:nssv15148858;dbVar:nssv17969957	4:11526-190107724;4:12441-189983286;4:49557-189994495;4:49557-190042611;4:68455-190036318;4:51831623-97505618;4:52000779-142661354;4:67377067-82070278;4:68686089-95294456;4:72262259-86002147;4:74812131-90210005	0.00;0.00;0.00;0.00;0.00;0.00;0.00;0.00;0.00;0.00;0.00	NA	dbVar:nssv15125766;dbVar:nssv18830797;dbVar:nssv16254734;dbVar:nssv16207962;dbVar:nssv15146323;dbVar:nssv15775178;dbVar:nssv17969960;dbVar:nssv18841931;dbVar:nssv15772706;dbVar:nssv17956916;dbVar:nssv15755704;dbVar:nssv15146513;dbVar:nssv15147352;dbVar:nssv15148899;dbVar:nssv17969963;dbVar:nssv15153607;dbVar:nssv15145857;dbVar:nssv15148029;dbVar:nssv15147386;dbVar:nssv15146514;dbVar:nssv15605959;dbVar:nssv15150152	4:58301080-100989502;4:67833056-82716065;4:70546693-86999632;4:71815163-85505079;4:75453112-84094295;4:77848144-84047679;4:78858999-93952074;4:79123549-99457773;4:79278030-83153753;4:79546733-92440913;4:79561247-91651348;4:79575749-92412449;4:79786515-85832807;4:80043950-86948317;4:80133636-89746270;4:80393762-95715500;4:80427024-100855441;4:80879778-94809447;4:80908017-84329610;4:81061484-83332595;4:81122748-87413076;4:81362205-89420680	0.00;0.00;0.00;0.00;0.00;0.00;0.00;0.00;0.00;0.00;0.00;0.00;0.00;0.00;0.00;0.00;0.00;0.00;0.00;0.00;0.00;0.00	NA	NA	dbVar	chr4:81315107-81441130;chr4:81408812-81408885	0.01	NA	NA	NA	NA	NA	NA	IMH	4:1330317-92330038;4:21291890-139485605;4:21757282-83521389;4:41369891-94869199	0.0791	chr4:81408812-81408885 dbVar	chr4:81315107-81441130 dbVar	NA	NA	0.375	0.38	NA	NA	NA	NA	NA	NA	NA	NA	NA	NA	NA	NA	NA	NA	NA	NA	NA	NA	NA	NA	NA	NA	NA	NA	NA	NA	NA
4_81466770_81466771_INS_1	full	q21.21	RASGEF1B	LOC124900726	LOC105377306	1	NA	NA	NA	NA	NA	NA	NA	NA	NA	NA	NA	NA	NA	NA	dbVar:nssv15165478;dbVar:nssv15148693;dbVar:nssv15165480;dbVar:nssv15164282;dbVar:nssv15149870;nssv15151360;dbVar:nssv15145710;dbVar:nssv17956560;dbVar:nssv15774461;dbVar:nssv15146779;dbVar:nssv15148858;dbVar:nssv17969957	4:11526-190107724;4:12441-189983286;4:49557-189994495;4:49557-190042611;4:68455-190036318;4:51831623-97505618;4:52000779-142661354;4:67377067-82070278;4:68686089-95294456;4:72262259-86002147;4:74812131-90210005	0.00;0.00;0.00;0.00;0.00;0.00;0.00;0.00;0.00;0.00;0.00	NA	dbVar:nssv15125766;dbVar:nssv18830797;dbVar:nssv16254734;dbVar:nssv16207962;dbVar:nssv15146323;dbVar:nssv15775178;dbVar:nssv17969960;dbVar:nssv18841931;dbVar:nssv15772706;dbVar:nssv17956916;dbVar:nssv15755704;dbVar:nssv15146513;dbVar:nssv15147352;dbVar:nssv15148899;dbVar:nssv17969963;dbVar:nssv15153607;dbVar:nssv15145857;dbVar:nssv15148029;dbVar:nssv15147386;dbVar:nssv15146514;dbVar:nssv15605959;dbVar:nssv15150152;dbVar:nssv15149915	4:58301080-100989502;4:67833056-82716065;4:70546693-86999632;4:71815163-85505079;4:75453112-84094295;4:77848144-84047679;4:78858999-93952074;4:79123549-99457773;4:79278030-83153753;4:79546733-92440913;4:79561247-91651348;4:79575749-92412449;4:79786515-85832807;4:80043950-86948317;4:80133636-89746270;4:80393762-95715500;4:80427024-100855441;4:80879778-94809447;4:80908017-84329610;4:81061484-83332595;4:81122748-87413076;4:81362205-89420680;4:81438503-83234452	0.00;0.00;0.00;0.00;0.00;0.00;0.00;0.00;0.00;0.00;0.00;0.00;0.00;0.00;0.00;0.00;0.00;0.00;0.00;0.00;0.00;0.00;0.00	NA	NA	dbVar	chr4:81461693-81520637	0.01	NA	NA	NA	NA	NA	NA	IMH	4:1330317-92330038;4:21291890-139485605;4:21757282-83521389;4:41369891-94869199	0.0791	NA	chr4:81461693-81520637 dbVar	NA	NA	0.405	0.415	4:81466479-81466770;4:81466771-81466825	AluSc8;(AAAG)n	4:81466479-81466770;4:81466771-81466825	AluSc8;(AAAG)n	NA	NA	NA	NA	NA	NA	NA	NA	17.39	1.10735	0.225296	0.643237	0.324979	0.777901	NA	NA	NA	1	0.92073	0.48853	NA	NA	NA
4_81637975_81638034_INS_1	full	q21.22	NA	LOC105377306	LOC105377308	0	NA	NA	NA	NA	NA	NA	NA	NA	NA	NA	NA	NA	NA	NA	dbVar:nssv15165478;dbVar:nssv15148693;dbVar:nssv15165480;dbVar:nssv15164282;dbVar:nssv15149870;nssv15151360;dbVar:nssv15145710;dbVar:nssv17956560;dbVar:nssv15774461;dbVar:nssv15146779;dbVar:nssv15148858;dbVar:nssv17969957	4:11526-190107724;4:12441-189983286;4:49557-189994495;4:49557-190042611;4:68455-190036318;4:51831623-97505618;4:52000779-142661354;4:67377067-82070278;4:68686089-95294456;4:72262259-86002147;4:74812131-90210005	0.00;0.00;0.00;0.00;0.00;0.00;0.00;0.00;0.00;0.00;0.00	NA	dbVar:nssv15125766;dbVar:nssv18830797;dbVar:nssv16254734;dbVar:nssv16207962;dbVar:nssv15146323;dbVar:nssv15775178;dbVar:nssv17969960;dbVar:nssv18841931;dbVar:nssv15772706;dbVar:nssv17956916;dbVar:nssv15755704;dbVar:nssv15146513;dbVar:nssv15147352;dbVar:nssv15148899;dbVar:nssv17969963;dbVar:nssv15153607;dbVar:nssv15145857;dbVar:nssv15148029;dbVar:nssv15147386;dbVar:nssv15146514;dbVar:nssv15605959;dbVar:nssv15150152;dbVar:nssv15149915	4:58301080-100989502;4:67833056-82716065;4:70546693-86999632;4:71815163-85505079;4:75453112-84094295;4:77848144-84047679;4:78858999-93952074;4:79123549-99457773;4:79278030-83153753;4:79546733-92440913;4:79561247-91651348;4:79575749-92412449;4:79786515-85832807;4:80043950-86948317;4:80133636-89746270;4:80393762-95715500;4:80427024-100855441;4:80879778-94809447;4:80908017-84329610;4:81061484-83332595;4:81122748-87413076;4:81362205-89420680;4:81438503-83234452	0.00;0.00;0.00;0.00;0.00;0.00;0.00;0.00;0.00;0.00;0.00;0.00;0.00;0.00;0.00;0.00;0.00;0.00;0.00;0.00;0.00;0.00;0.00	NA	NA	dbVar	chr4:81637974-81638044	0.01	NA	NA	NA	NA	NA	NA	IMH	4:1330317-92330038;4:21291890-139485605;4:21757282-83521389;4:41369891-94869199	0.0791	NA	chr4:81637974-81638044 dbVar	NA	chr4:81638002-81643054 dbVar	0.245	0.085	4:81637831-81637939;4:81637951-81638113	AluJo;(AT)n	4:81637831-81637939;4:81637951-81638113;4:81638129-81638258	AluJo;(AT)n;(AT)n	NA	NA	NA	NA	NA	NA	NA	NA	NA	NA	NA	NA	NA	NA	NA	NA	NA	NA	NA	NA	NA	NA	NA
4_81672731_81672731_INS_1	full	q21.22	NA	LOC105377306	LOC105377308	0	NA	NA	NA	NA	NA	NA	NA	NA	NA	NA	NA	NA	NA	NA	dbVar:nssv15165478;dbVar:nssv15148693;dbVar:nssv15165480;dbVar:nssv15164282;dbVar:nssv15149870;nssv15151360;dbVar:nssv15145710;dbVar:nssv17956560;dbVar:nssv15774461;dbVar:nssv15146779;dbVar:nssv15148858;dbVar:nssv17969957	4:11526-190107724;4:12441-189983286;4:49557-189994495;4:49557-190042611;4:68455-190036318;4:51831623-97505618;4:52000779-142661354;4:67377067-82070278;4:68686089-95294456;4:72262259-86002147;4:74812131-90210005	0.00;0.00;0.00;0.00;0.00;0.00;0.00;0.00;0.00;0.00;0.00	NA	dbVar:nssv15125766;dbVar:nssv18830797;dbVar:nssv16254734;dbVar:nssv16207962;dbVar:nssv15146323;dbVar:nssv15775178;dbVar:nssv17969960;dbVar:nssv18841931;dbVar:nssv15772706;dbVar:nssv17956916;dbVar:nssv15755704;dbVar:nssv15146513;dbVar:nssv15147352;dbVar:nssv15148899;dbVar:nssv17969963;dbVar:nssv15153607;dbVar:nssv15145857;dbVar:nssv15148029;dbVar:nssv15147386;dbVar:nssv15146514;dbVar:nssv15605959;dbVar:nssv15150152;dbVar:nssv15149915;dbVar:nssv16207968	4:58301080-100989502;4:67833056-82716065;4:70546693-86999632;4:71815163-85505079;4:75453112-84094295;4:77848144-84047679;4:78858999-93952074;4:79123549-99457773;4:79278030-83153753;4:79546733-92440913;4:79561247-91651348;4:79575749-92412449;4:79786515-85832807;4:80043950-86948317;4:80133636-89746270;4:80393762-95715500;4:80427024-100855441;4:80879778-94809447;4:80908017-84329610;4:81061484-83332595;4:81122748-87413076;4:81362205-89420680;4:81438503-83234452;4:81671987-84730532	0.00;0.00;0.00;0.00;0.00;0.00;0.00;0.00;0.00;0.00;0.00;0.00;0.00;0.00;0.00;0.00;0.00;0.00;0.00;0.00;0.00;0.00;0.00;0.00	NA	NA	NA	NA	NA	NA	NA	NA	dbVar	chr4:81672731-81672731	0.01	IMH	4:1330317-92330038;4:21291890-139485605;4:21757282-83521389;4:41369891-94869199	0.0791	NA	NA	NA	NA	0.25	0.25	NA	NA	NA	NA	NA	NA	NA	NA	NA	NA	NA	NA	NA	NA	NA	NA	NA	NA	NA	NA	NA	NA	NA	NA	NA	NA	NA
4_81708978_81708991_INS_1	full	q21.22	NA	LOC105377306	LOC105377308	0	NA	NA	NA	NA	NA	NA	NA	NA	NA	NA	NA	NA	NA	NA	dbVar:nssv15165478;dbVar:nssv15148693;dbVar:nssv15165480;dbVar:nssv15164282;dbVar:nssv15149870;nssv15151360;dbVar:nssv15145710;dbVar:nssv17956560;dbVar:nssv15774461;dbVar:nssv15146779;dbVar:nssv15148858;dbVar:nssv17969957	4:11526-190107724;4:12441-189983286;4:49557-189994495;4:49557-190042611;4:68455-190036318;4:51831623-97505618;4:52000779-142661354;4:67377067-82070278;4:68686089-95294456;4:72262259-86002147;4:74812131-90210005	0.00;0.00;0.00;0.00;0.00;0.00;0.00;0.00;0.00;0.00;0.00	NA	dbVar:nssv15125766;dbVar:nssv18830797;dbVar:nssv16254734;dbVar:nssv16207962;dbVar:nssv15146323;dbVar:nssv15775178;dbVar:nssv17969960;dbVar:nssv18841931;dbVar:nssv15772706;dbVar:nssv17956916;dbVar:nssv15755704;dbVar:nssv15146513;dbVar:nssv15147352;dbVar:nssv15148899;dbVar:nssv17969963;dbVar:nssv15153607;dbVar:nssv15145857;dbVar:nssv15148029;dbVar:nssv15147386;dbVar:nssv15146514;dbVar:nssv15605959;dbVar:nssv15150152;dbVar:nssv15149915;dbVar:nssv16207968;dbVar:nssv15149000	4:58301080-100989502;4:67833056-82716065;4:70546693-86999632;4:71815163-85505079;4:75453112-84094295;4:77848144-84047679;4:78858999-93952074;4:79123549-99457773;4:79278030-83153753;4:79546733-92440913;4:79561247-91651348;4:79575749-92412449;4:79786515-85832807;4:80043950-86948317;4:80133636-89746270;4:80393762-95715500;4:80427024-100855441;4:80879778-94809447;4:80908017-84329610;4:81061484-83332595;4:81122748-87413076;4:81362205-89420680;4:81438503-83234452;4:81671987-84730532;4:81675849-83970410	0.00;0.00;0.00;0.00;0.00;0.00;0.00;0.00;0.00;0.00;0.00;0.00;0.00;0.00;0.00;0.00;0.00;0.00;0.00;0.00;0.00;0.00;0.00;0.00;0.00	NA	NA	NA	NA	NA	NA	NA	NA	NA	NA	NA	IMH	4:1330317-92330038;4:21291890-139485605;4:21757282-83521389;4:41369891-94869199	0.0791	NA	NA	NA	NA	0.345	0.35	4:81708459-81709061;4:81709062-81709161	L1PB3;MLT1J2	4:81708459-81709061;4:81709062-81709161	L1PB3;MLT1J2	NA	NA	NA	NA	NA	NA	NA	NA	NA	NA	NA	NA	NA	NA	NA	NA	NA	NA	NA	NA	NA	NA	NA
4_81732026_81732819_INV_1	full	q21.22	NA	LOC105377306	LOC105377308	0	NA	NA	NA	NA	NA	NA	NA	NA	NA	NA	NA	NA	NA	NA	dbVar:nssv15165478;dbVar:nssv15148693;dbVar:nssv15165480;dbVar:nssv15164282;dbVar:nssv15149870;nssv15151360;dbVar:nssv15145710;dbVar:nssv17956560;dbVar:nssv15774461;dbVar:nssv15146779;dbVar:nssv15148858;dbVar:nssv17969957	4:11526-190107724;4:12441-189983286;4:49557-189994495;4:49557-190042611;4:68455-190036318;4:51831623-97505618;4:52000779-142661354;4:67377067-82070278;4:68686089-95294456;4:72262259-86002147;4:74812131-90210005	0.00;0.00;0.00;0.00;0.00;0.00;0.00;0.01;0.00;0.01;0.01	NA	dbVar:nssv15125766;dbVar:nssv18830797;dbVar:nssv16254734;dbVar:nssv16207962;dbVar:nssv15146323;dbVar:nssv15775178;dbVar:nssv17969960;dbVar:nssv18841931;dbVar:nssv15772706;dbVar:nssv17956916;dbVar:nssv15755704;dbVar:nssv15146513;dbVar:nssv15147352;dbVar:nssv15148899;dbVar:nssv17969963;dbVar:nssv15153607;dbVar:nssv15145857;dbVar:nssv15148029;dbVar:nssv15147386;dbVar:nssv15146514;dbVar:nssv15605959;dbVar:nssv15150152;dbVar:nssv15149915;dbVar:nssv16207968;dbVar:nssv15149000	4:58301080-100989502;4:67833056-82716065;4:70546693-86999632;4:71815163-85505079;4:75453112-84094295;4:77848144-84047679;4:78858999-93952074;4:79123549-99457773;4:79278030-83153753;4:79546733-92440913;4:79561247-91651348;4:79575749-92412449;4:79786515-85832807;4:80043950-86948317;4:80133636-89746270;4:80393762-95715500;4:80427024-100855441;4:80879778-94809447;4:80908017-84329610;4:81061484-83332595;4:81122748-87413076;4:81362205-89420680;4:81438503-83234452;4:81671987-84730532;4:81675849-83970410	0.00;0.01;0.00;0.01;0.01;0.01;0.01;0.00;0.02;0.01;0.01;0.01;0.01;0.01;0.01;0.01;0.00;0.01;0.02;0.03;0.01;0.01;0.04;0.03;0.03	NA	NA	NA	NA	NA	NA	NA	NA	NA	NA	NA	IMH	4:1330317-92330038;4:21291890-139485605;4:21757282-83521389;4:41369891-94869199	0.0791	NA	NA	NA	NA	0.3	0.36	4:81731075-81732120	L1MA4	4:81732819-81732992	L2c	NA	NA	NA	NA	NA	NA	NA	NA	NA	NA	NA	NA	NA	NA	NA	NA	NA	NA	NA	NA	NA	NA	NA
4_81788170_81788353_INS_1	full	q21.22	NA	LOC105377306	LOC105377308	0	NA	NA	NA	NA	NA	NA	NA	NA	NA	NA	NA	NA	NA	NA	dbVar:nssv15165478;dbVar:nssv15148693;dbVar:nssv15165480;dbVar:nssv15164282;dbVar:nssv15149870;nssv15151360;dbVar:nssv15145710;dbVar:nssv17956560;dbVar:nssv15774461;dbVar:nssv15146779;dbVar:nssv15148858;dbVar:nssv17969957	4:11526-190107724;4:12441-189983286;4:49557-189994495;4:49557-190042611;4:68455-190036318;4:51831623-97505618;4:52000779-142661354;4:67377067-82070278;4:68686089-95294456;4:72262259-86002147;4:74812131-90210005	0.00;0.00;0.00;0.00;0.00;0.00;0.00;0.00;0.00;0.00;0.00	NA	dbVar:nssv15125766;dbVar:nssv18830797;dbVar:nssv16254734;dbVar:nssv16207962;dbVar:nssv15146323;dbVar:nssv15775178;dbVar:nssv17969960;dbVar:nssv18841931;dbVar:nssv15772706;dbVar:nssv17956916;dbVar:nssv15755704;dbVar:nssv15146513;dbVar:nssv15147352;dbVar:nssv15148899;dbVar:nssv17969963;dbVar:nssv15153607;dbVar:nssv15145857;dbVar:nssv15148029;dbVar:nssv15147386;dbVar:nssv15146514;dbVar:nssv15605959;dbVar:nssv15150152;dbVar:nssv15149915;dbVar:nssv16207968;dbVar:nssv15149000;dbVar:nssv15146515	4:58301080-100989502;4:67833056-82716065;4:70546693-86999632;4:71815163-85505079;4:75453112-84094295;4:77848144-84047679;4:78858999-93952074;4:79123549-99457773;4:79278030-83153753;4:79546733-92440913;4:79561247-91651348;4:79575749-92412449;4:79786515-85832807;4:80043950-86948317;4:80133636-89746270;4:80393762-95715500;4:80427024-100855441;4:80879778-94809447;4:80908017-84329610;4:81061484-83332595;4:81122748-87413076;4:81362205-89420680;4:81438503-83234452;4:81671987-84730532;4:81675849-83970410;4:81733334-83448842	0.00;0.00;0.00;0.00;0.00;0.00;0.00;0.00;0.00;0.00;0.00;0.00;0.00;0.00;0.00;0.00;0.00;0.00;0.01;0.01;0.00;0.00;0.01;0.01;0.01;0.01	NA	NA	NA	NA	NA	NA	NA	NA	NA	NA	NA	IMH	4:1330317-92330038;4:21291890-139485605;4:21757282-83521389;4:41369891-94869199	0.0791	NA	NA	NA	NA	0.215	0.175	NA	NA	4:81788417-81788438;4:81788439-81788489	(AC)n;MLT2B1	NA	NA	NA	NA	NA	NA	NA	NA	NA	NA	NA	NA	NA	NA	NA	NA	NA	NA	NA	NA	NA	NA	NA
4_81969425_81969712_INS_1	full	q21.22	NA	LOC105377306	LOC105377308	0	NA	NA	NA	NA	NA	NA	NA	NA	NA	NA	NA	NA	NA	NA	dbVar:nssv15165478;dbVar:nssv15148693;dbVar:nssv15165480;dbVar:nssv15164282;dbVar:nssv15149870;nssv15151360;dbVar:nssv15145710;dbVar:nssv17956560;dbVar:nssv15774461;dbVar:nssv15146779;dbVar:nssv15148858;dbVar:nssv17969957	4:11526-190107724;4:12441-189983286;4:49557-189994495;4:49557-190042611;4:68455-190036318;4:51831623-97505618;4:52000779-142661354;4:67377067-82070278;4:68686089-95294456;4:72262259-86002147;4:74812131-90210005	0.00;0.00;0.00;0.00;0.00;0.00;0.00;0.00;0.00;0.00;0.00	NA	dbVar:nssv15125766;dbVar:nssv18830797;dbVar:nssv16254734;dbVar:nssv16207962;dbVar:nssv15146323;dbVar:nssv15775178;dbVar:nssv17969960;dbVar:nssv18841931;dbVar:nssv15772706;dbVar:nssv17956916;dbVar:nssv15755704;dbVar:nssv15146513;dbVar:nssv15147352;dbVar:nssv15148899;dbVar:nssv17969963;dbVar:nssv15153607;dbVar:nssv15145857;dbVar:nssv15148029;dbVar:nssv15147386;dbVar:nssv15146514;dbVar:nssv15605959;dbVar:nssv15150152;dbVar:nssv15149915;dbVar:nssv16207968;dbVar:nssv15149000;dbVar:nssv15146515;dbVar:nssv15146516	4:58301080-100989502;4:67833056-82716065;4:70546693-86999632;4:71815163-85505079;4:75453112-84094295;4:77848144-84047679;4:78858999-93952074;4:79123549-99457773;4:79278030-83153753;4:79546733-92440913;4:79561247-91651348;4:79575749-92412449;4:79786515-85832807;4:80043950-86948317;4:80133636-89746270;4:80393762-95715500;4:80427024-100855441;4:80879778-94809447;4:80908017-84329610;4:81061484-83332595;4:81122748-87413076;4:81362205-89420680;4:81438503-83234452;4:81671987-84730532;4:81675849-83970410;4:81733334-83448842;4:81802009-83437114	0.00;0.00;0.00;0.00;0.00;0.00;0.00;0.00;0.01;0.00;0.00;0.00;0.00;0.00;0.00;0.00;0.00;0.00;0.01;0.01;0.00;0.00;0.02;0.01;0.01;0.02;0.02	NA	NA	NA	NA	NA	NA	NA	NA	NA	NA	NA	IMH	4:1330317-92330038;4:21291890-139485605;4:21757282-83521389;4:41369891-94869199	0.0791	NA	NA	4:81969425-81969507 CMRI:1_pbsv.DEL.1141_duplicate2;4:81969425-81969507 PacBioCoLoRS;4:81969425-81969630 CMRI:0_pbsv.DEL.1162_duplicate2;4:81969552-81969757 CMRI:3_pbsv.DEL.1820_duplicate3	chr4:81969425-81969466 HPRC:pbsv.DEL.6629;chr4:81969425-81969507 HPRC:pbsv.DEL.6630;4:81969425-81969548 CMRI:89_pbsv.DEL.1572_duplicate1;chr4:81969526-81969772 HPRC:pbsv.DEL.6633	0.2	0.17	4:81967863-81969387	L1MA8	NA	NA	NA	NA	NA	NA	NA	NA	NA	NA	NA	NA	NA	NA	NA	NA	NA	NA	NA	NA	NA	NA	NA	NA	NA
4_82011788_82011789_INS_1	full	q21.22	NA	LOC105377306	LOC105377308	0	NA	NA	NA	NA	NA	NA	NA	NA	NA	NA	NA	NA	NA	NA	dbVar:nssv15165478;dbVar:nssv15148693;dbVar:nssv15165480;dbVar:nssv15164282;dbVar:nssv15149870;nssv15151360;dbVar:nssv15145710;dbVar:nssv17956560;dbVar:nssv15774461;dbVar:nssv15146779;dbVar:nssv15148858;dbVar:nssv17969957	4:11526-190107724;4:12441-189983286;4:49557-189994495;4:49557-190042611;4:68455-190036318;4:51831623-97505618;4:52000779-142661354;4:67377067-82070278;4:68686089-95294456;4:72262259-86002147;4:74812131-90210005	0.00;0.00;0.00;0.00;0.00;0.00;0.00;0.00;0.00;0.00;0.00	NA	dbVar:nssv15125766;dbVar:nssv18830797;dbVar:nssv16254734;dbVar:nssv16207962;dbVar:nssv15146323;dbVar:nssv15775178;dbVar:nssv17969960;dbVar:nssv18841931;dbVar:nssv15772706;dbVar:nssv17956916;dbVar:nssv15755704;dbVar:nssv15146513;dbVar:nssv15147352;dbVar:nssv15148899;dbVar:nssv17969963;dbVar:nssv15153607;dbVar:nssv15145857;dbVar:nssv15148029;dbVar:nssv15147386;dbVar:nssv15146514;dbVar:nssv15605959;dbVar:nssv15150152;dbVar:nssv15149915;dbVar:nssv16207968;dbVar:nssv15149000;dbVar:nssv15146515;dbVar:nssv15146516	4:58301080-100989502;4:67833056-82716065;4:70546693-86999632;4:71815163-85505079;4:75453112-84094295;4:77848144-84047679;4:78858999-93952074;4:79123549-99457773;4:79278030-83153753;4:79546733-92440913;4:79561247-91651348;4:79575749-92412449;4:79786515-85832807;4:80043950-86948317;4:80133636-89746270;4:80393762-95715500;4:80427024-100855441;4:80879778-94809447;4:80908017-84329610;4:81061484-83332595;4:81122748-87413076;4:81362205-89420680;4:81438503-83234452;4:81671987-84730532;4:81675849-83970410;4:81733334-83448842;4:81802009-83437114	0.00;0.00;0.00;0.00;0.00;0.00;0.00;0.00;0.00;0.00;0.00;0.00;0.00;0.00;0.00;0.00;0.00;0.00;0.00;0.00;0.00;0.00;0.00;0.00;0.00;0.00;0.00	NA	NA	NA	NA	NA	NA	NA	NA	NA	NA	NA	IMH	4:1330317-92330038;4:21291890-139485605;4:21757282-83521389;4:41369891-94869199	0.0791	NA	NA	NA	NA	0.365	0.36	4:82011236-82012273	L1PA10	4:82011236-82012273	L1PA10	NA	NA	NA	NA	NA	NA	NA	NA	NA	NA	NA	NA	NA	NA	NA	NA	NA	NA	NA	NA	NA	NA	NA
4_82039313_82039314_INS_1	full	q21.22	NA	LOC105377306	LOC105377308	0	NA	NA	NA	NA	NA	NA	NA	NA	NA	NA	NA	NA	NA	NA	dbVar:nssv15165478;dbVar:nssv15148693;dbVar:nssv15165480;dbVar:nssv15164282;dbVar:nssv15149870;nssv15151360;dbVar:nssv15145710;dbVar:nssv17956560;dbVar:nssv15774461;dbVar:nssv15146779;dbVar:nssv15148858;dbVar:nssv17969957	4:11526-190107724;4:12441-189983286;4:49557-189994495;4:49557-190042611;4:68455-190036318;4:51831623-97505618;4:52000779-142661354;4:67377067-82070278;4:68686089-95294456;4:72262259-86002147;4:74812131-90210005	0.00;0.00;0.00;0.00;0.00;0.00;0.00;0.00;0.00;0.00;0.00	NA	dbVar:nssv15125766;dbVar:nssv18830797;dbVar:nssv16254734;dbVar:nssv16207962;dbVar:nssv15146323;dbVar:nssv15775178;dbVar:nssv17969960;dbVar:nssv18841931;dbVar:nssv15772706;dbVar:nssv17956916;dbVar:nssv15755704;dbVar:nssv15146513;dbVar:nssv15147352;dbVar:nssv15148899;dbVar:nssv17969963;dbVar:nssv15153607;dbVar:nssv15145857;dbVar:nssv15148029;dbVar:nssv15147386;dbVar:nssv15146514;dbVar:nssv15605959;dbVar:nssv15150152;dbVar:nssv15149915;dbVar:nssv16207968;dbVar:nssv15149000;dbVar:nssv15146515;dbVar:nssv15146516	4:58301080-100989502;4:67833056-82716065;4:70546693-86999632;4:71815163-85505079;4:75453112-84094295;4:77848144-84047679;4:78858999-93952074;4:79123549-99457773;4:79278030-83153753;4:79546733-92440913;4:79561247-91651348;4:79575749-92412449;4:79786515-85832807;4:80043950-86948317;4:80133636-89746270;4:80393762-95715500;4:80427024-100855441;4:80879778-94809447;4:80908017-84329610;4:81061484-83332595;4:81122748-87413076;4:81362205-89420680;4:81438503-83234452;4:81671987-84730532;4:81675849-83970410;4:81733334-83448842;4:81802009-83437114	0.00;0.00;0.00;0.00;0.00;0.00;0.00;0.00;0.00;0.00;0.00;0.00;0.00;0.00;0.00;0.00;0.00;0.00;0.00;0.00;0.00;0.00;0.00;0.00;0.00;0.00;0.00	NA	NA	NA	NA	NA	NA	NA	NA	NA	NA	NA	IMH	4:1330317-92330038;4:21291890-139485605;4:21757282-83521389;4:41369891-94869199	0.0791	NA	NA	NA	NA	0.395	0.4	4:82039160-82039406	L2b	4:82039160-82039406	L2b	NA	NA	NA	NA	NA	NA	NA	NA	NA	NA	NA	NA	NA	NA	NA	NA	NA	NA	NA	NA	NA	NA	NA
4_82120812_82120820_INS_1	full	q21.22	NA	LOC105377306	LOC105377308	0	NA	NA	NA	NA	NA	NA	NA	NA	NA	NA	NA	NA	NA	NA	dbVar:nssv15165478;dbVar:nssv15148693;dbVar:nssv15165480;dbVar:nssv15164282;dbVar:nssv15149870;nssv15151360;dbVar:nssv15145710;dbVar:nssv17956560;dbVar:nssv15146779;dbVar:nssv15148858;dbVar:nssv17969957	4:11526-190107724;4:12441-189983286;4:49557-189994495;4:49557-190042611;4:68455-190036318;4:51831623-97505618;4:52000779-142661354;4:68686089-95294456;4:72262259-86002147;4:74812131-90210005	0.00;0.00;0.00;0.00;0.00;0.00;0.00;0.00;0.00;0.00	NA	dbVar:nssv15125766;dbVar:nssv18830797;dbVar:nssv16254734;dbVar:nssv16207962;dbVar:nssv15146323;dbVar:nssv15775178;dbVar:nssv17969960;dbVar:nssv18841931;dbVar:nssv15772706;dbVar:nssv17956916;dbVar:nssv15755704;dbVar:nssv15146513;dbVar:nssv15147352;dbVar:nssv15148899;dbVar:nssv17969963;dbVar:nssv15153607;dbVar:nssv15145857;dbVar:nssv15148029;dbVar:nssv15147386;dbVar:nssv15146514;dbVar:nssv15605959;dbVar:nssv15150152;dbVar:nssv15149915;dbVar:nssv16207968;dbVar:nssv15149000;dbVar:nssv15146515;dbVar:nssv15146516;dbVar:nssv16207969	4:58301080-100989502;4:67833056-82716065;4:70546693-86999632;4:71815163-85505079;4:75453112-84094295;4:77848144-84047679;4:78858999-93952074;4:79123549-99457773;4:79278030-83153753;4:79546733-92440913;4:79561247-91651348;4:79575749-92412449;4:79786515-85832807;4:80043950-86948317;4:80133636-89746270;4:80393762-95715500;4:80427024-100855441;4:80879778-94809447;4:80908017-84329610;4:81061484-83332595;4:81122748-87413076;4:81362205-89420680;4:81438503-83234452;4:81671987-84730532;4:81675849-83970410;4:81733334-83448842;4:81802009-83437114;4:82105221-82445987	0.00;0.00;0.00;0.00;0.00;0.00;0.00;0.00;0.00;0.00;0.00;0.00;0.00;0.00;0.00;0.00;0.00;0.00;0.00;0.00;0.00;0.00;0.00;0.00;0.00;0.00;0.00;0.00	NA	NA	NA	NA	NA	NA	NA	NA	NA	NA	NA	IMH	4:1330317-92330038;4:21291890-139485605;4:21757282-83521389;4:41369891-94869199	0.0791	NA	NA	NA	NA	0.305	0.305	4:82120485-82120773	L1ME4b	4:82120485-82120773	L1ME4b	NA	NA	NA	NA	NA	NA	NA	NA	NA	NA	NA	NA	NA	NA	NA	NA	NA	NA	NA	NA	NA	NA	NA
