## Supplementary Table 5 for "Integrating Long-Read Structural Variant Analysis with single-nucleus RNA-seq to Elucidate Gene Expression Effects in Disease" (part 158 of 184)

### Sheet: Table_S5 (continued)
AnnotSV ID	Annotation mode	CytoBand	Gene name	Closest left	Closest right	Gene count	RE gene	P gain phen	P gain hpo	P gain source	P gain coord	P loss phen	P loss hpo	P loss source	P loss coord	P ins phen	P ins hpo	P ins source	P ins coord	po P gain phen	po P gain source	po P gain coord	po P gain percent	po P loss phen	po P loss source	po P loss coord	po P loss percent	P snvindel nb	P snvindel phen	B gain source	B gain coord	B gain AFmax	B loss source	B loss coord	B loss AFmax	B ins source	B ins coord	B ins AFmax	B inv source	B inv coord	B inv AFmax	po B gain someG source	po B gain someG coord	po B loss someG source	po B loss someG coord	GC content left	GC content right	Repeat coord left	Repeat type left	Repeat coord right	Repeat type right	SegDup left	SegDup right	ENCODE blacklist left	ENCODE blacklist characteristics left	ENCODE blacklist right	ENCODE blacklist characteristics right	HI	TS	DDD HI percent	ExAC delZ	ExAC dupZ	ExAC cnvZ	ExAC synZ	ExAC misZ	OMIM ID	OMIM morbid	OMIM morbid candidate	LOEUF bin	GnomAD pLI	ExAC pLI	AnnotSV ranking score	AnnotSV ranking criteria	ACMG class
4_82153809_82153810_INS_1	full	q21.22	NA	LOC105377306	LOC105377308	0	NA	NA	NA	NA	NA	NA	NA	NA	NA	NA	NA	NA	NA	NA	dbVar:nssv15165478;dbVar:nssv15148693;dbVar:nssv15165480;dbVar:nssv15164282;dbVar:nssv15149870;nssv15151360;dbVar:nssv15145710;dbVar:nssv17956560;dbVar:nssv15146779;dbVar:nssv15148858;dbVar:nssv17969957	4:11526-190107724;4:12441-189983286;4:49557-189994495;4:49557-190042611;4:68455-190036318;4:51831623-97505618;4:52000779-142661354;4:68686089-95294456;4:72262259-86002147;4:74812131-90210005	0.00;0.00;0.00;0.00;0.00;0.00;0.00;0.00;0.00;0.00	NA	dbVar:nssv15125766;dbVar:nssv18830797;dbVar:nssv16254734;dbVar:nssv16207962;dbVar:nssv15146323;dbVar:nssv15775178;dbVar:nssv17969960;dbVar:nssv18841931;dbVar:nssv15772706;dbVar:nssv17956916;dbVar:nssv15755704;dbVar:nssv15146513;dbVar:nssv15147352;dbVar:nssv15148899;dbVar:nssv17969963;dbVar:nssv15153607;dbVar:nssv15145857;dbVar:nssv15148029;dbVar:nssv15147386;dbVar:nssv15146514;dbVar:nssv15605959;dbVar:nssv15150152;dbVar:nssv15149915;dbVar:nssv16207968;dbVar:nssv15149000;dbVar:nssv15146515;dbVar:nssv15146516;dbVar:nssv16207969	4:58301080-100989502;4:67833056-82716065;4:70546693-86999632;4:71815163-85505079;4:75453112-84094295;4:77848144-84047679;4:78858999-93952074;4:79123549-99457773;4:79278030-83153753;4:79546733-92440913;4:79561247-91651348;4:79575749-92412449;4:79786515-85832807;4:80043950-86948317;4:80133636-89746270;4:80393762-95715500;4:80427024-100855441;4:80879778-94809447;4:80908017-84329610;4:81061484-83332595;4:81122748-87413076;4:81362205-89420680;4:81438503-83234452;4:81671987-84730532;4:81675849-83970410;4:81733334-83448842;4:81802009-83437114;4:82105221-82445987	0.00;0.00;0.00;0.00;0.00;0.00;0.00;0.00;0.00;0.00;0.00;0.00;0.00;0.00;0.00;0.00;0.00;0.00;0.00;0.00;0.00;0.00;0.00;0.00;0.00;0.00;0.00;0.00	NA	NA	NA	NA	NA	NA	NA	NA	NA	NA	NA	IMH	4:1330317-92330038;4:21291890-139485605;4:21757282-83521389;4:41369891-94869199	0.0791	NA	NA	NA	NA	0.355	0.35	4:82152901-82158136	L1PA8	4:82152901-82158136	L1PA8	NA	NA	NA	NA	NA	NA	NA	NA	NA	NA	NA	NA	NA	NA	NA	NA	NA	NA	NA	NA	NA	NA	NA
4_82401407_82401408_INS_1	full	q21.22	NA	HNRNPD-DT	LOC124900890	0	NA	NA	NA	NA	NA	NA	NA	NA	NA	NA	NA	NA	NA	NA	dbVar:nssv15165478;dbVar:nssv15148693;dbVar:nssv15165480;dbVar:nssv15164282;dbVar:nssv15149870;nssv15151360;dbVar:nssv15145710;dbVar:nssv17956560;dbVar:nssv15146779;dbVar:nssv15148858;dbVar:nssv17969957	4:11526-190107724;4:12441-189983286;4:49557-189994495;4:49557-190042611;4:68455-190036318;4:51831623-97505618;4:52000779-142661354;4:68686089-95294456;4:72262259-86002147;4:74812131-90210005	0.00;0.00;0.00;0.00;0.00;0.00;0.00;0.00;0.00;0.00	NA	dbVar:nssv15125766;dbVar:nssv18830797;dbVar:nssv16254734;dbVar:nssv16207962;dbVar:nssv15146323;dbVar:nssv15775178;dbVar:nssv17969960;dbVar:nssv18841931;dbVar:nssv15772706;dbVar:nssv17956916;dbVar:nssv15755704;dbVar:nssv15146513;dbVar:nssv15147352;dbVar:nssv15148899;dbVar:nssv17969963;dbVar:nssv15153607;dbVar:nssv15145857;dbVar:nssv15148029;dbVar:nssv15147386;dbVar:nssv15146514;dbVar:nssv15605959;dbVar:nssv15150152;dbVar:nssv15149915;dbVar:nssv16207968;dbVar:nssv15149000;dbVar:nssv15146515;dbVar:nssv15146516;dbVar:nssv16207969;dbVar:nssv16215158;dbVar:nssv15151829	4:58301080-100989502;4:67833056-82716065;4:70546693-86999632;4:71815163-85505079;4:75453112-84094295;4:77848144-84047679;4:78858999-93952074;4:79123549-99457773;4:79278030-83153753;4:79546733-92440913;4:79561247-91651348;4:79575749-92412449;4:79786515-85832807;4:80043950-86948317;4:80133636-89746270;4:80393762-95715500;4:80427024-100855441;4:80879778-94809447;4:80908017-84329610;4:81061484-83332595;4:81122748-87413076;4:81362205-89420680;4:81438503-83234452;4:81671987-84730532;4:81675849-83970410;4:81733334-83448842;4:81802009-83437114;4:82105221-82445987;4:82275779-84619553;4:82398462-86627450	0.00;0.00;0.00;0.00;0.00;0.00;0.00;0.00;0.00;0.00;0.00;0.00;0.00;0.00;0.00;0.00;0.00;0.00;0.00;0.00;0.00;0.00;0.00;0.00;0.00;0.00;0.00;0.00;0.00;0.00	NA	NA	NA	NA	NA	NA	NA	NA	gnomAD-SV_v3_INS_chr4_ab6f6e85	chr4:82401407-82401420	0.1181	IMH	4:1330317-92330038;4:21291890-139485605;4:21757282-83521389;4:41369891-94869199	0.0791	NA	NA	NA	NA	0.34	0.345	4:82401392-82401420	(T)n	4:82401392-82401420	(T)n	4:82401416-82402609;4:82401419-82402554	4:82401416-82402609;4:82401419-82402554	NA	NA	NA	NA	NA	NA	NA	NA	NA	NA	NA	NA	NA	NA	NA	NA	NA	NA	NA	NA	NA
4_82419529_82419530_INS_1	full	q21.22	NA	LOC124900890	HNRNPDL	0	NA	NA	NA	NA	NA	NA	NA	NA	NA	NA	NA	NA	NA	NA	dbVar:nssv15165478;dbVar:nssv15148693;dbVar:nssv15165480;dbVar:nssv15164282;dbVar:nssv15149870;nssv15151360;dbVar:nssv15145710;dbVar:nssv17956560;dbVar:nssv15146779;dbVar:nssv15148858;dbVar:nssv17969957	4:11526-190107724;4:12441-189983286;4:49557-189994495;4:49557-190042611;4:68455-190036318;4:51831623-97505618;4:52000779-142661354;4:68686089-95294456;4:72262259-86002147;4:74812131-90210005	0.00;0.00;0.00;0.00;0.00;0.00;0.00;0.00;0.00;0.00	NA	dbVar:nssv15125766;dbVar:nssv18830797;dbVar:nssv16254734;dbVar:nssv16207962;dbVar:nssv15146323;dbVar:nssv15775178;dbVar:nssv17969960;dbVar:nssv18841931;dbVar:nssv15772706;dbVar:nssv17956916;dbVar:nssv15755704;dbVar:nssv15146513;dbVar:nssv15147352;dbVar:nssv15148899;dbVar:nssv17969963;dbVar:nssv15153607;dbVar:nssv15145857;dbVar:nssv15148029;dbVar:nssv15147386;dbVar:nssv15146514;dbVar:nssv15605959;dbVar:nssv15150152;dbVar:nssv15149915;dbVar:nssv16207968;dbVar:nssv15149000;dbVar:nssv15146515;dbVar:nssv15146516;dbVar:nssv16207969;dbVar:nssv16215158;dbVar:nssv15151829	4:58301080-100989502;4:67833056-82716065;4:70546693-86999632;4:71815163-85505079;4:75453112-84094295;4:77848144-84047679;4:78858999-93952074;4:79123549-99457773;4:79278030-83153753;4:79546733-92440913;4:79561247-91651348;4:79575749-92412449;4:79786515-85832807;4:80043950-86948317;4:80133636-89746270;4:80393762-95715500;4:80427024-100855441;4:80879778-94809447;4:80908017-84329610;4:81061484-83332595;4:81122748-87413076;4:81362205-89420680;4:81438503-83234452;4:81671987-84730532;4:81675849-83970410;4:81733334-83448842;4:81802009-83437114;4:82105221-82445987;4:82275779-84619553;4:82398462-86627450	0.00;0.00;0.00;0.00;0.00;0.00;0.00;0.00;0.00;0.00;0.00;0.00;0.00;0.00;0.00;0.00;0.00;0.00;0.00;0.00;0.00;0.00;0.00;0.00;0.00;0.00;0.00;0.00;0.00;0.00	NA	NA	NA	NA	NA	NA	NA	NA	gnomAD-SV_v3_INS_chr4_72393e28	chr4:82419529-82419540	0.2461	IMH	4:1330317-92330038;4:21291890-139485605;4:21757282-83521389;4:41369891-94869199	0.0791	NA	NA	NA	NA	0.345	0.345	NA	NA	NA	NA	NA	NA	NA	NA	NA	NA	NA	NA	NA	NA	NA	NA	NA	NA	NA	NA	NA	NA	NA	NA	NA	NA	NA
4_82534968_82535159_INV_1	full	q21.22	TMEM150C	LOC105377310	LINC00575	1	NA	NA	NA	NA	NA	NA	NA	NA	NA	NA	NA	NA	NA	NA	dbVar:nssv15165478;dbVar:nssv15148693;dbVar:nssv15165480;dbVar:nssv15164282;dbVar:nssv15149870;nssv15151360;dbVar:nssv15145710;dbVar:nssv17956560;dbVar:nssv15146779;dbVar:nssv15148858;dbVar:nssv17969957	4:11526-190107724;4:12441-189983286;4:49557-189994495;4:49557-190042611;4:68455-190036318;4:51831623-97505618;4:52000779-142661354;4:68686089-95294456;4:72262259-86002147;4:74812131-90210005	0.00;0.00;0.00;0.00;0.00;0.00;0.00;0.00;0.00;0.00	NA	dbVar:nssv15125766;dbVar:nssv18830797;dbVar:nssv16254734;dbVar:nssv16207962;dbVar:nssv15146323;dbVar:nssv15775178;dbVar:nssv17969960;dbVar:nssv18841931;dbVar:nssv15772706;dbVar:nssv17956916;dbVar:nssv15755704;dbVar:nssv15146513;dbVar:nssv15147352;dbVar:nssv15148899;dbVar:nssv17969963;dbVar:nssv15153607;dbVar:nssv15145857;dbVar:nssv15148029;dbVar:nssv15147386;dbVar:nssv15146514;dbVar:nssv15605959;dbVar:nssv15150152;dbVar:nssv15149915;dbVar:nssv16207968;dbVar:nssv15149000;dbVar:nssv15146515;dbVar:nssv15146516;dbVar:nssv16215158;dbVar:nssv15151829	4:58301080-100989502;4:67833056-82716065;4:70546693-86999632;4:71815163-85505079;4:75453112-84094295;4:77848144-84047679;4:78858999-93952074;4:79123549-99457773;4:79278030-83153753;4:79546733-92440913;4:79561247-91651348;4:79575749-92412449;4:79786515-85832807;4:80043950-86948317;4:80133636-89746270;4:80393762-95715500;4:80427024-100855441;4:80879778-94809447;4:80908017-84329610;4:81061484-83332595;4:81122748-87413076;4:81362205-89420680;4:81438503-83234452;4:81671987-84730532;4:81675849-83970410;4:81733334-83448842;4:81802009-83437114;4:82275779-84619553;4:82398462-86627450	0.00;0.00;0.00;0.00;0.00;0.00;0.00;0.00;0.00;0.00;0.00;0.00;0.00;0.00;0.00;0.00;0.00;0.00;0.01;0.01;0.00;0.00;0.01;0.01;0.01;0.01;0.01;0.01;0.00	NA	NA	NA	NA	NA	dbVar	chr4:82532847-82538847	0.01	NA	NA	NA	IMH	4:1330317-92330038;4:21291890-139485605;4:21757282-83521389;4:41369891-94869199	0.0791	NA	NA	NA	chr4:82532847-82538847 dbVar	0.305	0.43	4:82535014-82535117	Helitron3Na_Mam	4:82535014-82535117;4:82535118-82535492	Helitron3Na_Mam;MSTD	NA	NA	NA	NA	NA	NA	NA	NA	25.21	0.40983	-0.701153	-0.369246	-0.0411085	1.38179	NA	NA	NA	4	0.013116	0.011339	NA	NA	NA
4_82695010_82695013_INS_1	full	q21.22	SCD5;LOC124900727	LINC00575	MIR575	2	NA	NA	NA	NA	NA	NA	NA	NA	NA	NA	NA	NA	NA	NA	dbVar:nssv15165478;dbVar:nssv15148693;dbVar:nssv15165480;dbVar:nssv15164282;dbVar:nssv15149870;nssv15151360;dbVar:nssv15145710;dbVar:nssv17956560;dbVar:nssv15146779;dbVar:nssv15148858;dbVar:nssv17969957	4:11526-190107724;4:12441-189983286;4:49557-189994495;4:49557-190042611;4:68455-190036318;4:51831623-97505618;4:52000779-142661354;4:68686089-95294456;4:72262259-86002147;4:74812131-90210005	0.00;0.00;0.00;0.00;0.00;0.00;0.00;0.00;0.00;0.00	NA	dbVar:nssv15125766;dbVar:nssv18830797;dbVar:nssv16254734;dbVar:nssv16207962;dbVar:nssv15146323;dbVar:nssv15775178;dbVar:nssv17969960;dbVar:nssv18841931;dbVar:nssv15772706;dbVar:nssv17956916;dbVar:nssv15755704;dbVar:nssv15146513;dbVar:nssv15147352;dbVar:nssv15148899;dbVar:nssv17969963;dbVar:nssv15153607;dbVar:nssv15145857;dbVar:nssv15148029;dbVar:nssv15147386;dbVar:nssv15146514;dbVar:nssv15605959;dbVar:nssv15150152;dbVar:nssv15149915;dbVar:nssv16207968;dbVar:nssv15149000;dbVar:nssv15146515;dbVar:nssv15146516;dbVar:nssv16215158;dbVar:nssv15151829	4:58301080-100989502;4:67833056-82716065;4:70546693-86999632;4:71815163-85505079;4:75453112-84094295;4:77848144-84047679;4:78858999-93952074;4:79123549-99457773;4:79278030-83153753;4:79546733-92440913;4:79561247-91651348;4:79575749-92412449;4:79786515-85832807;4:80043950-86948317;4:80133636-89746270;4:80393762-95715500;4:80427024-100855441;4:80879778-94809447;4:80908017-84329610;4:81061484-83332595;4:81122748-87413076;4:81362205-89420680;4:81438503-83234452;4:81671987-84730532;4:81675849-83970410;4:81733334-83448842;4:81802009-83437114;4:82275779-84619553;4:82398462-86627450	0.00;0.00;0.00;0.00;0.00;0.00;0.00;0.00;0.00;0.00;0.00;0.00;0.00;0.00;0.00;0.00;0.00;0.00;0.00;0.00;0.00;0.00;0.00;0.00;0.00;0.00;0.00;0.00;0.00	NA	NA	NA	NA	NA	NA	NA	NA	1000g	4:82695010-82695013	0.1989	IMH	4:1330317-92330038;4:21291890-139485605;4:21757282-83521389;4:41369891-94869199	0.0791	NA	NA	NA	NA	0.505	0.505	4:82694886-82695151	MER21C	4:82694886-82695151	MER21C	NA	NA	NA	NA	NA	NA	NA	NA	63.34	-2.62354	-1.43654	-2.40266	0.1196	0.751867	608370	NA	yes	5	0.0010398	0.0050171	NA	NA	NA
4_82712258_82712259_INS_1	full	q21.22	SCD5	LOC124900727	MIR575	1	NA	NA	NA	NA	NA	NA	NA	NA	NA	NA	NA	NA	NA	NA	dbVar:nssv15165478;dbVar:nssv15148693;dbVar:nssv15165480;dbVar:nssv15164282;dbVar:nssv15149870;nssv15151360;dbVar:nssv15145710;dbVar:nssv17956560;dbVar:nssv15146779;dbVar:nssv15148858;dbVar:nssv17969957	4:11526-190107724;4:12441-189983286;4:49557-189994495;4:49557-190042611;4:68455-190036318;4:51831623-97505618;4:52000779-142661354;4:68686089-95294456;4:72262259-86002147;4:74812131-90210005	0.00;0.00;0.00;0.00;0.00;0.00;0.00;0.00;0.00;0.00	NA	dbVar:nssv15125766;dbVar:nssv18830797;dbVar:nssv16254734;dbVar:nssv16207962;dbVar:nssv15146323;dbVar:nssv15775178;dbVar:nssv17969960;dbVar:nssv18841931;dbVar:nssv15772706;dbVar:nssv17956916;dbVar:nssv15755704;dbVar:nssv15146513;dbVar:nssv15147352;dbVar:nssv15148899;dbVar:nssv17969963;dbVar:nssv15153607;dbVar:nssv15145857;dbVar:nssv15148029;dbVar:nssv15147386;dbVar:nssv15146514;dbVar:nssv15605959;dbVar:nssv15150152;dbVar:nssv15149915;dbVar:nssv16207968;dbVar:nssv15149000;dbVar:nssv15146515;dbVar:nssv15146516;dbVar:nssv16215158;dbVar:nssv15151829	4:58301080-100989502;4:67833056-82716065;4:70546693-86999632;4:71815163-85505079;4:75453112-84094295;4:77848144-84047679;4:78858999-93952074;4:79123549-99457773;4:79278030-83153753;4:79546733-92440913;4:79561247-91651348;4:79575749-92412449;4:79786515-85832807;4:80043950-86948317;4:80133636-89746270;4:80393762-95715500;4:80427024-100855441;4:80879778-94809447;4:80908017-84329610;4:81061484-83332595;4:81122748-87413076;4:81362205-89420680;4:81438503-83234452;4:81671987-84730532;4:81675849-83970410;4:81733334-83448842;4:81802009-83437114;4:82275779-84619553;4:82398462-86627450	0.00;0.00;0.00;0.00;0.00;0.00;0.00;0.00;0.00;0.00;0.00;0.00;0.00;0.00;0.00;0.00;0.00;0.00;0.00;0.00;0.00;0.00;0.00;0.00;0.00;0.00;0.00;0.00;0.00	NA	NA	NA	NA	NA	HPRC:pbsv.DEL.6683;dbVar	chr4:82712243-82712287;chr4:82712255-82712312	0.1845	NA	NA	NA	IMH	4:1330317-92330038;4:21291890-139485605;4:21757282-83521389;4:41369891-94869199	0.0791	NA	NA	chr4:82712255-82712312 dbVar	chr4:82712243-82712287 HPRC:pbsv.DEL.6683	0.33	0.34	4:82712164-82712243;4:82712244-82712297;4:82712298-82712615	MER5A;(AT)n;AluSg	4:82712164-82712243;4:82712244-82712297;4:82712298-82712615	MER5A;(AT)n;AluSg	NA	NA	NA	NA	NA	NA	NA	NA	63.34	-2.62354	-1.43654	-2.40266	0.1196	0.751867	608370	NA	yes	5	0.0010398	0.0050171	NA	NA	NA
4_82811746_82811747_INS_1	full	q21.22	NA	MIR575	SEC31A	0	NA	NA	NA	NA	NA	NA	NA	NA	NA	NA	NA	NA	NA	NA	dbVar:nssv15165478;dbVar:nssv15148693;dbVar:nssv15165480;dbVar:nssv15164282;dbVar:nssv15149870;nssv15151360;dbVar:nssv15145710;dbVar:nssv17956560;dbVar:nssv15146779;dbVar:nssv15148858;dbVar:nssv17969957	4:11526-190107724;4:12441-189983286;4:49557-189994495;4:49557-190042611;4:68455-190036318;4:51831623-97505618;4:52000779-142661354;4:68686089-95294456;4:72262259-86002147;4:74812131-90210005	0.00;0.00;0.00;0.00;0.00;0.00;0.00;0.00;0.00;0.00	NA	dbVar:nssv15125766;dbVar:nssv16254734;dbVar:nssv16207962;dbVar:nssv15146323;dbVar:nssv15775178;dbVar:nssv17969960;dbVar:nssv18841931;dbVar:nssv15772706;dbVar:nssv17956916;dbVar:nssv15755704;dbVar:nssv15146513;dbVar:nssv15147352;dbVar:nssv15148899;dbVar:nssv17969963;dbVar:nssv15153607;dbVar:nssv15145857;dbVar:nssv15148029;dbVar:nssv15147386;dbVar:nssv15146514;dbVar:nssv15605959;dbVar:nssv15150152;dbVar:nssv15149915;dbVar:nssv16207968;dbVar:nssv15149000;dbVar:nssv15146515;dbVar:nssv15146516;dbVar:nssv16215158;dbVar:nssv15151829	4:58301080-100989502;4:70546693-86999632;4:71815163-85505079;4:75453112-84094295;4:77848144-84047679;4:78858999-93952074;4:79123549-99457773;4:79278030-83153753;4:79546733-92440913;4:79561247-91651348;4:79575749-92412449;4:79786515-85832807;4:80043950-86948317;4:80133636-89746270;4:80393762-95715500;4:80427024-100855441;4:80879778-94809447;4:80908017-84329610;4:81061484-83332595;4:81122748-87413076;4:81362205-89420680;4:81438503-83234452;4:81671987-84730532;4:81675849-83970410;4:81733334-83448842;4:81802009-83437114;4:82275779-84619553;4:82398462-86627450	0.00;0.00;0.00;0.00;0.00;0.00;0.00;0.00;0.00;0.00;0.00;0.00;0.00;0.00;0.00;0.00;0.00;0.00;0.00;0.00;0.00;0.00;0.00;0.00;0.00;0.00;0.00;0.00	NA	NA	NA	NA	NA	NA	NA	NA	NA	NA	NA	IMH	4:1330317-92330038;4:21291890-139485605;4:21757282-83521389;4:41369891-94869199	0.0791	NA	chr4:82811726-82811746 HPRC:pbsv.INS.DUP.6687	NA	NA	0.395	0.4	4:82811595-82811880	AluJb	4:82811595-82811880	AluJb	NA	NA	NA	NA	NA	NA	NA	NA	NA	NA	NA	NA	NA	NA	NA	NA	NA	NA	NA	NA	NA	NA	NA
4_82888397_82888398_INS_1	full	q21.22	SEC31A	MIR575	THAP9-AS1	1	NA	NA	NA	NA	NA	NA	NA	NA	NA	NA	NA	NA	NA	NA	dbVar:nssv15165478;dbVar:nssv15148693;dbVar:nssv15165480;dbVar:nssv15164282;dbVar:nssv15149870;nssv15151360;dbVar:nssv15145710;dbVar:nssv17956560;dbVar:nssv15146779;dbVar:nssv15148858;dbVar:nssv17969957	4:11526-190107724;4:12441-189983286;4:49557-189994495;4:49557-190042611;4:68455-190036318;4:51831623-97505618;4:52000779-142661354;4:68686089-95294456;4:72262259-86002147;4:74812131-90210005	0.00;0.00;0.00;0.00;0.00;0.00;0.00;0.00;0.00;0.00	NA	dbVar:nssv15125766;dbVar:nssv16254734;dbVar:nssv16207962;dbVar:nssv15146323;dbVar:nssv15775178;dbVar:nssv17969960;dbVar:nssv18841931;dbVar:nssv15772706;dbVar:nssv17956916;dbVar:nssv15755704;dbVar:nssv15146513;dbVar:nssv15147352;dbVar:nssv15148899;dbVar:nssv17969963;dbVar:nssv15153607;dbVar:nssv15145857;dbVar:nssv15148029;dbVar:nssv15147386;dbVar:nssv15146514;dbVar:nssv15605959;dbVar:nssv15150152;dbVar:nssv15149915;dbVar:nssv16207968;dbVar:nssv15149000;dbVar:nssv15146515;dbVar:nssv15146516;dbVar:nssv16215158;dbVar:nssv15151829	4:58301080-100989502;4:70546693-86999632;4:71815163-85505079;4:75453112-84094295;4:77848144-84047679;4:78858999-93952074;4:79123549-99457773;4:79278030-83153753;4:79546733-92440913;4:79561247-91651348;4:79575749-92412449;4:79786515-85832807;4:80043950-86948317;4:80133636-89746270;4:80393762-95715500;4:80427024-100855441;4:80879778-94809447;4:80908017-84329610;4:81061484-83332595;4:81122748-87413076;4:81362205-89420680;4:81438503-83234452;4:81671987-84730532;4:81675849-83970410;4:81733334-83448842;4:81802009-83437114;4:82275779-84619553;4:82398462-86627450	0.00;0.00;0.00;0.00;0.00;0.00;0.00;0.00;0.00;0.00;0.00;0.00;0.00;0.00;0.00;0.00;0.00;0.00;0.00;0.00;0.00;0.00;0.00;0.00;0.00;0.00;0.00;0.00	NA	NA	NA	NA	NA	NA	NA	NA	gnomAD-SV_v3_INS_chr4_803e663f	chr4:82888386-82888398	0.4862	IMH	4:1330317-92330038;4:21291890-139485605;4:21757282-83521389;4:41369891-94869199	0.0791	NA	NA	NA	NA	0.485	0.485	4:82888094-82888373;4:82888410-82888713	AluSz;AluSc	4:82888094-82888373;4:82888410-82888713	AluSz;AluSc	NA	NA	NA	NA	NA	NA	NA	NA	33.84	0.819106	0.548016	0.750786	-1.10282	0.0193653	610257	NA	yes	2	7.8773e-05	0.0036993	NA	NA	NA
4_82959009_82959010_INS_1	full	q21.22	LIN54	THAP9	COPS4	1	NA	NA	NA	NA	NA	NA	NA	NA	NA	NA	NA	NA	NA	NA	dbVar:nssv15165478;dbVar:nssv15148693;dbVar:nssv15165480;dbVar:nssv15164282;dbVar:nssv15149870;nssv15151360;dbVar:nssv15145710;dbVar:nssv17956560;dbVar:nssv15146779;dbVar:nssv15148858;dbVar:nssv17969957	4:11526-190107724;4:12441-189983286;4:49557-189994495;4:49557-190042611;4:68455-190036318;4:51831623-97505618;4:52000779-142661354;4:68686089-95294456;4:72262259-86002147;4:74812131-90210005	0.00;0.00;0.00;0.00;0.00;0.00;0.00;0.00;0.00;0.00	NA	dbVar:nssv15125766;dbVar:nssv16254734;dbVar:nssv16207962;dbVar:nssv15146323;dbVar:nssv15775178;dbVar:nssv17969960;dbVar:nssv18841931;dbVar:nssv15772706;dbVar:nssv17956916;dbVar:nssv15755704;dbVar:nssv15146513;dbVar:nssv15147352;dbVar:nssv15148899;dbVar:nssv17969963;dbVar:nssv15153607;dbVar:nssv15145857;dbVar:nssv15148029;dbVar:nssv15147386;dbVar:nssv15146514;dbVar:nssv15605959;dbVar:nssv15150152;dbVar:nssv15149915;dbVar:nssv16207968;dbVar:nssv15149000;dbVar:nssv15146515;dbVar:nssv15146516;dbVar:nssv16215158;dbVar:nssv15151829	4:58301080-100989502;4:70546693-86999632;4:71815163-85505079;4:75453112-84094295;4:77848144-84047679;4:78858999-93952074;4:79123549-99457773;4:79278030-83153753;4:79546733-92440913;4:79561247-91651348;4:79575749-92412449;4:79786515-85832807;4:80043950-86948317;4:80133636-89746270;4:80393762-95715500;4:80427024-100855441;4:80879778-94809447;4:80908017-84329610;4:81061484-83332595;4:81122748-87413076;4:81362205-89420680;4:81438503-83234452;4:81671987-84730532;4:81675849-83970410;4:81733334-83448842;4:81802009-83437114;4:82275779-84619553;4:82398462-86627450	0.00;0.00;0.00;0.00;0.00;0.00;0.00;0.00;0.00;0.00;0.00;0.00;0.00;0.00;0.00;0.00;0.00;0.00;0.00;0.00;0.00;0.00;0.00;0.00;0.00;0.00;0.00;0.00	NA	NA	NA	NA	NA	dbVar	chr4:82947922-82961016	0.01	NA	NA	NA	IMH	4:1330317-92330038;4:21291890-139485605;4:21757282-83521389;4:41369891-94869199	0.0791	NA	NA	NA	chr4:82947922-82961016 dbVar	0.375	0.365	4:82958683-82959001;4:82959002-82959223	AluSx;Charlie2a	4:82958683-82959001;4:82959002-82959223	AluSx;Charlie2a	NA	NA	NA	NA	NA	NA	NA	NA	25.65	0.599971	0.596147	0.718732	0.0405764	2.02914	NA	NA	NA	0	0.99994	0.99943	NA	NA	NA
4_83001863_83001870_INS_1	full	q21.22	LIN54	THAP9	COPS4	1	NA	NA	NA	NA	NA	NA	NA	NA	NA	NA	NA	NA	NA	NA	dbVar:nssv15165478;dbVar:nssv15148693;dbVar:nssv15165480;dbVar:nssv15164282;dbVar:nssv15149870;nssv15151360;dbVar:nssv15145710;dbVar:nssv17956560;dbVar:nssv15146779;dbVar:nssv15148858;dbVar:nssv17969957	4:11526-190107724;4:12441-189983286;4:49557-189994495;4:49557-190042611;4:68455-190036318;4:51831623-97505618;4:52000779-142661354;4:68686089-95294456;4:72262259-86002147;4:74812131-90210005	0.00;0.00;0.00;0.00;0.00;0.00;0.00;0.00;0.00;0.00	NA	dbVar:nssv15125766;dbVar:nssv16254734;dbVar:nssv16207962;dbVar:nssv15146323;dbVar:nssv15775178;dbVar:nssv17969960;dbVar:nssv18841931;dbVar:nssv15772706;dbVar:nssv17956916;dbVar:nssv15755704;dbVar:nssv15146513;dbVar:nssv15147352;dbVar:nssv15148899;dbVar:nssv17969963;dbVar:nssv15153607;dbVar:nssv15145857;dbVar:nssv15148029;dbVar:nssv15147386;dbVar:nssv15146514;dbVar:nssv15605959;dbVar:nssv15150152;dbVar:nssv15149915;dbVar:nssv16207968;dbVar:nssv15149000;dbVar:nssv15146515;dbVar:nssv15146516;dbVar:nssv16215158;dbVar:nssv15151829	4:58301080-100989502;4:70546693-86999632;4:71815163-85505079;4:75453112-84094295;4:77848144-84047679;4:78858999-93952074;4:79123549-99457773;4:79278030-83153753;4:79546733-92440913;4:79561247-91651348;4:79575749-92412449;4:79786515-85832807;4:80043950-86948317;4:80133636-89746270;4:80393762-95715500;4:80427024-100855441;4:80879778-94809447;4:80908017-84329610;4:81061484-83332595;4:81122748-87413076;4:81362205-89420680;4:81438503-83234452;4:81671987-84730532;4:81675849-83970410;4:81733334-83448842;4:81802009-83437114;4:82275779-84619553;4:82398462-86627450	0.00;0.00;0.00;0.00;0.00;0.00;0.00;0.00;0.00;0.00;0.00;0.00;0.00;0.00;0.00;0.00;0.00;0.00;0.00;0.00;0.00;0.00;0.00;0.00;0.00;0.00;0.00;0.00	NA	NA	NA	NA	NA	dbVar	chr4:83001859-83001939	0.01	NA	NA	NA	IMH	4:1330317-92330038;4:21291890-139485605;4:21757282-83521389;4:41369891-94869199	0.0791	NA	NA	NA	chr4:83001859-83001939 dbVar	0.56	0.56	4:83001565-83001860;4:83001861-83001955;4:83001956-83002259	AluY;(GGAA)n;Tigger2	4:83001565-83001860;4:83001861-83001955;4:83001956-83002259	AluY;(GGAA)n;Tigger2	NA	NA	NA	NA	NA	NA	NA	NA	25.65	0.599971	0.596147	0.718732	0.0405764	2.02914	NA	NA	NA	0	0.99994	0.99943	NA	NA	NA
4_83004545_83004545_INS_1	full	q21.22	LIN54	THAP9	COPS4	1	NA	NA	NA	NA	NA	NA	NA	NA	NA	NA	NA	NA	NA	NA	dbVar:nssv15165478;dbVar:nssv15148693;dbVar:nssv15165480;dbVar:nssv15164282;dbVar:nssv15149870;nssv15151360;dbVar:nssv15145710;dbVar:nssv17956560;dbVar:nssv15146779;dbVar:nssv15148858;dbVar:nssv17969957	4:11526-190107724;4:12441-189983286;4:49557-189994495;4:49557-190042611;4:68455-190036318;4:51831623-97505618;4:52000779-142661354;4:68686089-95294456;4:72262259-86002147;4:74812131-90210005	0.00;0.00;0.00;0.00;0.00;0.00;0.00;0.00;0.00;0.00	NA	dbVar:nssv15125766;dbVar:nssv16254734;dbVar:nssv16207962;dbVar:nssv15146323;dbVar:nssv15775178;dbVar:nssv17969960;dbVar:nssv18841931;dbVar:nssv15772706;dbVar:nssv17956916;dbVar:nssv15755704;dbVar:nssv15146513;dbVar:nssv15147352;dbVar:nssv15148899;dbVar:nssv17969963;dbVar:nssv15153607;dbVar:nssv15145857;dbVar:nssv15148029;dbVar:nssv15147386;dbVar:nssv15146514;dbVar:nssv15605959;dbVar:nssv15150152;dbVar:nssv15149915;dbVar:nssv16207968;dbVar:nssv15149000;dbVar:nssv15146515;dbVar:nssv15146516;dbVar:nssv16215158;dbVar:nssv15151829	4:58301080-100989502;4:70546693-86999632;4:71815163-85505079;4:75453112-84094295;4:77848144-84047679;4:78858999-93952074;4:79123549-99457773;4:79278030-83153753;4:79546733-92440913;4:79561247-91651348;4:79575749-92412449;4:79786515-85832807;4:80043950-86948317;4:80133636-89746270;4:80393762-95715500;4:80427024-100855441;4:80879778-94809447;4:80908017-84329610;4:81061484-83332595;4:81122748-87413076;4:81362205-89420680;4:81438503-83234452;4:81671987-84730532;4:81675849-83970410;4:81733334-83448842;4:81802009-83437114;4:82275779-84619553;4:82398462-86627450	0.00;0.00;0.00;0.00;0.00;0.00;0.00;0.00;0.00;0.00;0.00;0.00;0.00;0.00;0.00;0.00;0.00;0.00;0.00;0.00;0.00;0.00;0.00;0.00;0.00;0.00;0.00;0.00	NA	NA	CMRI:25_pbsv.INS.DUP.1495_duplicate1;dbVar;gnomAD-SV_v3_DUP_chr4_df458ecf	chr4:83004544-83004602;chr4:83004544-83004602;4:83004545-83004601	0.0737	NA	NA	NA	NA	NA	NA	IMH	4:1330317-92330038;4:21291890-139485605;4:21757282-83521389;4:41369891-94869199	0.0791	chr4:83004544-83004602 gnomAD-SV_v3_DUP_chr4_df458ecf;	chr4:83004544-83004602 dbVar;4:83004545-83004601 CMRI:25_pbsv.INS.DUP.1495_duplicate1	NA	NA	0.5	0.5	4:83004429-83004493;4:83004494-83004798	Charlie29a;AluJo	4:83004429-83004493;4:83004494-83004798	Charlie29a;AluJo	NA	NA	NA	NA	NA	NA	NA	NA	25.65	0.599971	0.596147	0.718732	0.0405764	2.02914	NA	NA	NA	0	0.99994	0.99943	NA	NA	NA
4_83182579_83182603_INS_1	full	q21.22	LOC124900167	PLAC8	COQ2	1	NA	NA	NA	NA	NA	NA	NA	NA	NA	NA	NA	NA	NA	NA	dbVar:nssv15165478;dbVar:nssv15148693;dbVar:nssv15165480;dbVar:nssv15164282;dbVar:nssv15149870;nssv15151360;dbVar:nssv15145710;dbVar:nssv17956560;dbVar:nssv15146779;dbVar:nssv15148858;dbVar:nssv17969957	4:11526-190107724;4:12441-189983286;4:49557-189994495;4:49557-190042611;4:68455-190036318;4:51831623-97505618;4:52000779-142661354;4:68686089-95294456;4:72262259-86002147;4:74812131-90210005	0.00;0.00;0.00;0.00;0.00;0.00;0.00;0.00;0.00;0.00	NA	dbVar:nssv15125766;dbVar:nssv16254734;dbVar:nssv16207962;dbVar:nssv15146323;dbVar:nssv15775178;dbVar:nssv17969960;dbVar:nssv18841931;dbVar:nssv17956916;dbVar:nssv15755704;dbVar:nssv15146513;dbVar:nssv15147352;dbVar:nssv15148899;dbVar:nssv17969963;dbVar:nssv15153607;dbVar:nssv15145857;dbVar:nssv15148029;dbVar:nssv15147386;dbVar:nssv15146514;dbVar:nssv15605959;dbVar:nssv15150152;dbVar:nssv15149915;dbVar:nssv16207968;dbVar:nssv15149000;dbVar:nssv15146515;dbVar:nssv15146516;dbVar:nssv16215158;dbVar:nssv15151829;dbVar:nssv18326423	4:58301080-100989502;4:70546693-86999632;4:71815163-85505079;4:75453112-84094295;4:77848144-84047679;4:78858999-93952074;4:79123549-99457773;4:79546733-92440913;4:79561247-91651348;4:79575749-92412449;4:79786515-85832807;4:80043950-86948317;4:80133636-89746270;4:80393762-95715500;4:80427024-100855441;4:80879778-94809447;4:80908017-84329610;4:81061484-83332595;4:81122748-87413076;4:81362205-89420680;4:81438503-83234452;4:81671987-84730532;4:81675849-83970410;4:81733334-83448842;4:81802009-83437114;4:82275779-84619553;4:82398462-86627450;4:83127225-83822952	0.00;0.00;0.00;0.00;0.00;0.00;0.00;0.00;0.00;0.00;0.00;0.00;0.00;0.00;0.00;0.00;0.00;0.00;0.00;0.00;0.00;0.00;0.00;0.00;0.00;0.00;0.00;0.00	NA	NA	NA	NA	NA	NA	NA	NA	NA	NA	NA	IMH	4:1330317-92330038;4:21291890-139485605;4:21757282-83521389;4:41369891-94869199	0.0791	NA	NA	NA	NA	0.805	0.795	4:83181445-83183380	SVA_D	4:83181445-83183380	SVA_D	NA	NA	NA	NA	NA	NA	NA	NA	NA	NA	NA	NA	NA	NA	NA	NA	NA	NA	NA	NA	NA	NA	NA
4_83185780_83185791_INS_1	full	q21.22	LOC124900167	PLAC8	COQ2	1	NA	NA	NA	NA	NA	NA	NA	NA	NA	NA	NA	NA	NA	NA	dbVar:nssv15165478;dbVar:nssv15148693;dbVar:nssv15165480;dbVar:nssv15164282;dbVar:nssv15149870;nssv15151360;dbVar:nssv15145710;dbVar:nssv17956560;dbVar:nssv15146779;dbVar:nssv15148858;dbVar:nssv17969957	4:11526-190107724;4:12441-189983286;4:49557-189994495;4:49557-190042611;4:68455-190036318;4:51831623-97505618;4:52000779-142661354;4:68686089-95294456;4:72262259-86002147;4:74812131-90210005	0.00;0.00;0.00;0.00;0.00;0.00;0.00;0.00;0.00;0.00	NA	dbVar:nssv15125766;dbVar:nssv16254734;dbVar:nssv16207962;dbVar:nssv15146323;dbVar:nssv15775178;dbVar:nssv17969960;dbVar:nssv18841931;dbVar:nssv17956916;dbVar:nssv15755704;dbVar:nssv15146513;dbVar:nssv15147352;dbVar:nssv15148899;dbVar:nssv17969963;dbVar:nssv15153607;dbVar:nssv15145857;dbVar:nssv15148029;dbVar:nssv15147386;dbVar:nssv15146514;dbVar:nssv15605959;dbVar:nssv15150152;dbVar:nssv15149915;dbVar:nssv16207968;dbVar:nssv15149000;dbVar:nssv15146515;dbVar:nssv15146516;dbVar:nssv16215158;dbVar:nssv15151829;dbVar:nssv18326423	4:58301080-100989502;4:70546693-86999632;4:71815163-85505079;4:75453112-84094295;4:77848144-84047679;4:78858999-93952074;4:79123549-99457773;4:79546733-92440913;4:79561247-91651348;4:79575749-92412449;4:79786515-85832807;4:80043950-86948317;4:80133636-89746270;4:80393762-95715500;4:80427024-100855441;4:80879778-94809447;4:80908017-84329610;4:81061484-83332595;4:81122748-87413076;4:81362205-89420680;4:81438503-83234452;4:81671987-84730532;4:81675849-83970410;4:81733334-83448842;4:81802009-83437114;4:82275779-84619553;4:82398462-86627450;4:83127225-83822952	0.00;0.00;0.00;0.00;0.00;0.00;0.00;0.00;0.00;0.00;0.00;0.00;0.00;0.00;0.00;0.00;0.00;0.00;0.00;0.00;0.00;0.00;0.00;0.00;0.00;0.00;0.00;0.00	NA	NA	NA	NA	NA	NA	NA	NA	NA	NA	NA	IMH	4:1330317-92330038;4:21291890-139485605;4:21757282-83521389;4:41369891-94869199	0.0791	NA	NA	NA	NA	0.79	0.79	4:83184625-83187035	SVA_E	4:83184625-83187035	SVA_E	NA	NA	NA	NA	NA	NA	NA	NA	NA	NA	NA	NA	NA	NA	NA	NA	NA	NA	NA	NA	NA	NA	NA
4_83501839_83501840_INS_1	full	q21.23	NA	ABRAXAS1	GPAT3	0	NA	NA	NA	NA	NA	NA	NA	NA	NA	NA	NA	NA	NA	NA	dbVar:nssv15165478;dbVar:nssv15148693;dbVar:nssv15165480;dbVar:nssv15164282;dbVar:nssv15149870;nssv15151360;dbVar:nssv15145710;dbVar:nssv17956560;dbVar:nssv15146779;dbVar:nssv15148858;dbVar:nssv17969957	4:11526-190107724;4:12441-189983286;4:49557-189994495;4:49557-190042611;4:68455-190036318;4:51831623-97505618;4:52000779-142661354;4:68686089-95294456;4:72262259-86002147;4:74812131-90210005	0.00;0.00;0.00;0.00;0.00;0.00;0.00;0.00;0.00;0.00	NA	dbVar:nssv15125766;dbVar:nssv16254734;dbVar:nssv16207962;dbVar:nssv15146323;dbVar:nssv15775178;dbVar:nssv17969960;dbVar:nssv18841931;dbVar:nssv17956916;dbVar:nssv15755704;dbVar:nssv15146513;dbVar:nssv15147352;dbVar:nssv15148899;dbVar:nssv17969963;dbVar:nssv15153607;dbVar:nssv15145857;dbVar:nssv15148029;dbVar:nssv15147386;dbVar:nssv15605959;dbVar:nssv15150152;dbVar:nssv16207968;dbVar:nssv15149000;dbVar:nssv16215158;dbVar:nssv15151829;dbVar:nssv18326423	4:58301080-100989502;4:70546693-86999632;4:71815163-85505079;4:75453112-84094295;4:77848144-84047679;4:78858999-93952074;4:79123549-99457773;4:79546733-92440913;4:79561247-91651348;4:79575749-92412449;4:79786515-85832807;4:80043950-86948317;4:80133636-89746270;4:80393762-95715500;4:80427024-100855441;4:80879778-94809447;4:80908017-84329610;4:81122748-87413076;4:81362205-89420680;4:81671987-84730532;4:81675849-83970410;4:82275779-84619553;4:82398462-86627450;4:83127225-83822952	0.00;0.00;0.00;0.00;0.00;0.00;0.00;0.00;0.00;0.00;0.00;0.00;0.00;0.00;0.00;0.00;0.00;0.00;0.00;0.00;0.00;0.00;0.00;0.00	NA	NA	NA	NA	NA	NA	NA	NA	NA	NA	NA	IMH	4:1330317-92330038;4:21291890-139485605;4:21757282-83521389;4:41369891-94869199	0.0791	NA	NA	NA	NA	0.365	0.365	4:83501804-83501953	(TCTT)n	4:83501804-83501953	(TCTT)n	NA	NA	NA	NA	NA	NA	NA	NA	NA	NA	NA	NA	NA	NA	NA	NA	NA	NA	NA	NA	NA	NA	NA
4_83521110_83521111_INS_1	full	q21.23	NA	ABRAXAS1	GPAT3	0	NA	NA	NA	NA	NA	NA	NA	NA	NA	NA	NA	NA	NA	NA	dbVar:nssv15165478;dbVar:nssv15148693;dbVar:nssv15165480;dbVar:nssv15164282;dbVar:nssv15149870;nssv15151360;dbVar:nssv15145710;dbVar:nssv17956560;dbVar:nssv15146779;dbVar:nssv15148858;dbVar:nssv17969957	4:11526-190107724;4:12441-189983286;4:49557-189994495;4:49557-190042611;4:68455-190036318;4:51831623-97505618;4:52000779-142661354;4:68686089-95294456;4:72262259-86002147;4:74812131-90210005	0.00;0.00;0.00;0.00;0.00;0.00;0.00;0.00;0.00;0.00	NA	dbVar:nssv15125766;dbVar:nssv16254734;dbVar:nssv16207962;dbVar:nssv15146323;dbVar:nssv15775178;dbVar:nssv17969960;dbVar:nssv18841931;dbVar:nssv17956916;dbVar:nssv15755704;dbVar:nssv15146513;dbVar:nssv15147352;dbVar:nssv15148899;dbVar:nssv17969963;dbVar:nssv15153607;dbVar:nssv15145857;dbVar:nssv15148029;dbVar:nssv15147386;dbVar:nssv15605959;dbVar:nssv15150152;dbVar:nssv16207968;dbVar:nssv15149000;dbVar:nssv16215158;dbVar:nssv15151829;dbVar:nssv18326423	4:58301080-100989502;4:70546693-86999632;4:71815163-85505079;4:75453112-84094295;4:77848144-84047679;4:78858999-93952074;4:79123549-99457773;4:79546733-92440913;4:79561247-91651348;4:79575749-92412449;4:79786515-85832807;4:80043950-86948317;4:80133636-89746270;4:80393762-95715500;4:80427024-100855441;4:80879778-94809447;4:80908017-84329610;4:81122748-87413076;4:81362205-89420680;4:81671987-84730532;4:81675849-83970410;4:82275779-84619553;4:82398462-86627450;4:83127225-83822952	0.00;0.00;0.00;0.00;0.00;0.00;0.00;0.00;0.00;0.00;0.00;0.00;0.00;0.00;0.00;0.00;0.00;0.00;0.00;0.00;0.00;0.00;0.00;0.00	NA	NA	HPRC:pbsv.INS.DUP.6744	chr4:83521068-83521137	0.0971	dbVar	chr4:83513091-83534336	0.01	NA	NA	NA	IMH	4:1330317-92330038;4:21291890-139485605;4:21757282-83521389;4:41369891-94869199	0.0791	NA	chr4:83521068-83521137 HPRC:pbsv.INS.DUP.6744	NA	chr4:83513091-83534336 dbVar	0.365	0.36	4:83520741-83521041;4:83521058-83521087;4:83521088-83521167;4:83521168-83521238	AluSx1;(TCTTT)n;(TTTC)n;(TC)n	4:83520741-83521041;4:83521058-83521087;4:83521088-83521167;4:83521168-83521238	AluSx1;(TCTTT)n;(TTTC)n;(TC)n	NA	NA	NA	NA	NA	NA	NA	NA	NA	NA	NA	NA	NA	NA	NA	NA	NA	NA	NA	NA	NA	NA	NA
4_83562173_83562173_INS_1	full	q21.23	GPAT3	ABRAXAS1	LOC105377315	1	NA	NA	NA	NA	NA	NA	NA	NA	NA	NA	NA	NA	NA	NA	dbVar:nssv15165478;dbVar:nssv15148693;dbVar:nssv15165480;dbVar:nssv15164282;dbVar:nssv15149870;nssv15151360;dbVar:nssv15145710;dbVar:nssv17956560;dbVar:nssv15146779;dbVar:nssv15148858;dbVar:nssv17969957	4:11526-190107724;4:12441-189983286;4:49557-189994495;4:49557-190042611;4:68455-190036318;4:51831623-97505618;4:52000779-142661354;4:68686089-95294456;4:72262259-86002147;4:74812131-90210005	0.00;0.00;0.00;0.00;0.00;0.00;0.00;0.00;0.00;0.00	NA	dbVar:nssv15125766;dbVar:nssv16254734;dbVar:nssv16207962;dbVar:nssv15146323;dbVar:nssv15775178;dbVar:nssv17969960;dbVar:nssv18841931;dbVar:nssv17956916;dbVar:nssv15755704;dbVar:nssv15146513;dbVar:nssv15147352;dbVar:nssv15148899;dbVar:nssv17969963;dbVar:nssv15153607;dbVar:nssv15145857;dbVar:nssv15148029;dbVar:nssv15147386;dbVar:nssv15605959;dbVar:nssv15150152;dbVar:nssv16207968;dbVar:nssv15149000;dbVar:nssv16215158;dbVar:nssv15151829;dbVar:nssv18326423	4:58301080-100989502;4:70546693-86999632;4:71815163-85505079;4:75453112-84094295;4:77848144-84047679;4:78858999-93952074;4:79123549-99457773;4:79546733-92440913;4:79561247-91651348;4:79575749-92412449;4:79786515-85832807;4:80043950-86948317;4:80133636-89746270;4:80393762-95715500;4:80427024-100855441;4:80879778-94809447;4:80908017-84329610;4:81122748-87413076;4:81362205-89420680;4:81671987-84730532;4:81675849-83970410;4:82275779-84619553;4:82398462-86627450;4:83127225-83822952	0.00;0.00;0.00;0.00;0.00;0.00;0.00;0.00;0.00;0.00;0.00;0.00;0.00;0.00;0.00;0.00;0.00;0.00;0.00;0.00;0.00;0.00;0.00;0.00	NA	NA	CMRI:63_pbsv.INS.DUP.1589	4:83562173-83562235	0.0199	NA	NA	NA	NA	NA	NA	IMH	4:1330317-92330038;4:21291890-139485605;4:41369891-94869199	0.0791	NA	4:83562173-83562235 CMRI:63_pbsv.INS.DUP.1589	NA	NA	0.255	0.25	4:83562173-83562249	(TA)n	4:83562173-83562249	(TA)n	NA	NA	NA	NA	NA	NA	NA	NA	NA	NA	NA	NA	NA	NA	NA	NA	NA	NA	NA	NA	NA	NA	NA
4_83578985_83579017_INS_1	full	q21.23	GPAT3	ABRAXAS1	LOC105377315	1	NA	NA	NA	NA	NA	NA	NA	NA	NA	NA	NA	NA	NA	NA	dbVar:nssv15165478;dbVar:nssv15148693;dbVar:nssv15165480;dbVar:nssv15164282;dbVar:nssv15149870;nssv15151360;dbVar:nssv15145710;dbVar:nssv17956560;dbVar:nssv15146779;dbVar:nssv15148858;dbVar:nssv17969957	4:11526-190107724;4:12441-189983286;4:49557-189994495;4:49557-190042611;4:68455-190036318;4:51831623-97505618;4:52000779-142661354;4:68686089-95294456;4:72262259-86002147;4:74812131-90210005	0.00;0.00;0.00;0.00;0.00;0.00;0.00;0.00;0.00;0.00	NA	dbVar:nssv15125766;dbVar:nssv16254734;dbVar:nssv16207962;dbVar:nssv15146323;dbVar:nssv15775178;dbVar:nssv17969960;dbVar:nssv18841931;dbVar:nssv17956916;dbVar:nssv15755704;dbVar:nssv15146513;dbVar:nssv15147352;dbVar:nssv15148899;dbVar:nssv17969963;dbVar:nssv15153607;dbVar:nssv15145857;dbVar:nssv15148029;dbVar:nssv15147386;dbVar:nssv15605959;dbVar:nssv15150152;dbVar:nssv16207968;dbVar:nssv15149000;dbVar:nssv16215158;dbVar:nssv15151829;dbVar:nssv18326423	4:58301080-100989502;4:70546693-86999632;4:71815163-85505079;4:75453112-84094295;4:77848144-84047679;4:78858999-93952074;4:79123549-99457773;4:79546733-92440913;4:79561247-91651348;4:79575749-92412449;4:79786515-85832807;4:80043950-86948317;4:80133636-89746270;4:80393762-95715500;4:80427024-100855441;4:80879778-94809447;4:80908017-84329610;4:81122748-87413076;4:81362205-89420680;4:81671987-84730532;4:81675849-83970410;4:82275779-84619553;4:82398462-86627450;4:83127225-83822952	0.00;0.00;0.00;0.00;0.00;0.00;0.00;0.00;0.00;0.00;0.00;0.00;0.00;0.00;0.00;0.00;0.00;0.00;0.00;0.00;0.00;0.00;0.00;0.00	NA	NA	NA	NA	NA	NA	NA	NA	NA	NA	NA	IMH	4:1330317-92330038;4:21291890-139485605;4:41369891-94869199	0.0791	NA	NA	NA	chr4:83579017-83579039 HPRC:pbsv.DEL.6753	0.315	0.33	4:83578849-83578895;4:83578896-83579080;4:83579082-83579129	(CTTC)n;(TCTT)n;(CCTT)n	4:83578896-83579080;4:83579082-83579129	(TCTT)n;(CCTT)n	NA	NA	NA	NA	NA	NA	NA	NA	NA	NA	NA	NA	NA	NA	NA	NA	NA	NA	NA	NA	NA	NA	NA
4_83649352_83649413_INS_1	full	q21.23	NA	GPAT3	LOC105377315	0	NA	NA	NA	NA	NA	NA	NA	NA	NA	NA	NA	NA	NA	NA	dbVar:nssv15165478;dbVar:nssv15148693;dbVar:nssv15165480;dbVar:nssv15164282;dbVar:nssv15149870;nssv15151360;dbVar:nssv15145710;dbVar:nssv17956560;dbVar:nssv15146779;dbVar:nssv15148858;dbVar:nssv17969957	4:11526-190107724;4:12441-189983286;4:49557-189994495;4:49557-190042611;4:68455-190036318;4:51831623-97505618;4:52000779-142661354;4:68686089-95294456;4:72262259-86002147;4:74812131-90210005	0.00;0.00;0.00;0.00;0.00;0.00;0.00;0.00;0.00;0.00	NA	dbVar:nssv15125766;dbVar:nssv16254734;dbVar:nssv16207962;dbVar:nssv15146323;dbVar:nssv15775178;dbVar:nssv17969960;dbVar:nssv18841931;dbVar:nssv17956916;dbVar:nssv15755704;dbVar:nssv15146513;dbVar:nssv15147352;dbVar:nssv15148899;dbVar:nssv17969963;dbVar:nssv15153607;dbVar:nssv15145857;dbVar:nssv15148029;dbVar:nssv15147386;dbVar:nssv15605959;dbVar:nssv15150152;dbVar:nssv16207968;dbVar:nssv15149000;dbVar:nssv16215158;dbVar:nssv15151829;dbVar:nssv18326423	4:58301080-100989502;4:70546693-86999632;4:71815163-85505079;4:75453112-84094295;4:77848144-84047679;4:78858999-93952074;4:79123549-99457773;4:79546733-92440913;4:79561247-91651348;4:79575749-92412449;4:79786515-85832807;4:80043950-86948317;4:80133636-89746270;4:80393762-95715500;4:80427024-100855441;4:80879778-94809447;4:80908017-84329610;4:81122748-87413076;4:81362205-89420680;4:81671987-84730532;4:81675849-83970410;4:82275779-84619553;4:82398462-86627450;4:83127225-83822952	0.00;0.00;0.00;0.00;0.00;0.00;0.00;0.00;0.00;0.00;0.00;0.00;0.00;0.00;0.00;0.00;0.00;0.00;0.00;0.00;0.00;0.00;0.00;0.01	NA	NA	NA	NA	NA	NA	NA	NA	NA	NA	NA	IMH	4:1330317-92330038;4:21291890-139485605;4:41369891-94869199	0.0791	NA	NA	NA	NA	0.1	0.125	NA	NA	NA	NA	NA	NA	NA	NA	NA	NA	NA	NA	NA	NA	NA	NA	NA	NA	NA	NA	NA	NA	NA	NA	NA	NA	NA
4_83692948_83692949_INS_1	full	q21.23	NA	GPAT3	LOC105377315	0	NA	NA	NA	NA	NA	NA	NA	NA	NA	NA	NA	NA	NA	NA	dbVar:nssv15165478;dbVar:nssv15148693;dbVar:nssv15165480;dbVar:nssv15164282;dbVar:nssv15149870;nssv15151360;dbVar:nssv15145710;dbVar:nssv17956560;dbVar:nssv15146779;dbVar:nssv15148858;dbVar:nssv17969957	4:11526-190107724;4:12441-189983286;4:49557-189994495;4:49557-190042611;4:68455-190036318;4:51831623-97505618;4:52000779-142661354;4:68686089-95294456;4:72262259-86002147;4:74812131-90210005	0.00;0.00;0.00;0.00;0.00;0.00;0.00;0.00;0.00;0.00	NA	dbVar:nssv15125766;dbVar:nssv16254734;dbVar:nssv16207962;dbVar:nssv15146323;dbVar:nssv15775178;dbVar:nssv17969960;dbVar:nssv18841931;dbVar:nssv17956916;dbVar:nssv15755704;dbVar:nssv15146513;dbVar:nssv15147352;dbVar:nssv15148899;dbVar:nssv17969963;dbVar:nssv15153607;dbVar:nssv15145857;dbVar:nssv15148029;dbVar:nssv15147386;dbVar:nssv15605959;dbVar:nssv15150152;dbVar:nssv16207968;dbVar:nssv15149000;dbVar:nssv16215158;dbVar:nssv15151829;dbVar:nssv18326423	4:58301080-100989502;4:70546693-86999632;4:71815163-85505079;4:75453112-84094295;4:77848144-84047679;4:78858999-93952074;4:79123549-99457773;4:79546733-92440913;4:79561247-91651348;4:79575749-92412449;4:79786515-85832807;4:80043950-86948317;4:80133636-89746270;4:80393762-95715500;4:80427024-100855441;4:80879778-94809447;4:80908017-84329610;4:81122748-87413076;4:81362205-89420680;4:81671987-84730532;4:81675849-83970410;4:82275779-84619553;4:82398462-86627450;4:83127225-83822952	0.00;0.00;0.00;0.00;0.00;0.00;0.00;0.00;0.00;0.00;0.00;0.00;0.00;0.00;0.00;0.00;0.00;0.00;0.00;0.00;0.00;0.00;0.00;0.00	NA	NA	NA	NA	NA	CMRI:0_pbsv.DEL.1193_duplicate1;CMRI:1_pbsv.DEL.1168_duplicate3;CMRI:2_pbsv.DEL.1591_duplicate2;CMRI:7_pbsv.DEL.1450_duplicate1;HPRC:pbsv.DEL.6768;HPRC:pbsv.DEL.6769;HPRC:pbsv.DEL.6770;PacBioCoLoRS;dbVar	chr4:83692793-83692977;4:83692948-83693000;chr4:83692948-83693000;4:83692948-83693000;4:83692948-83693052;4:83692948-83693078;chr4:83692948-83693078;4:83692948-83693156;chr4:83692948-83693156	0.6778	NA	NA	NA	IMH	4:1330317-92330038;4:21291890-139485605;4:41369891-94869199	0.0791	NA	NA	4:83692948-83693000 CMRI:0_pbsv.DEL.1193_duplicate1;4:83692948-83693000 PacBioCoLoRS;4:83692948-83693078 CMRI:2_pbsv.DEL.1591_duplicate2;4:83692948-83693156 CMRI:7_pbsv.DEL.1450_duplicate1;	chr4:83692793-83692977 dbVar;chr4:83692948-83693000 HPRC:pbsv.DEL.6769;4:83692948-83693052 CMRI:1_pbsv.DEL.1168_duplicate3;chr4:83692948-83693078 HPRC:pbsv.DEL.6768;chr4:83692948-83693156 HPRC:pbsv.DEL.6770	0.115	0.115	4:83692751-83693399	(TATA)n	4:83692751-83693399	(TATA)n	NA	NA	NA	NA	NA	NA	NA	NA	NA	NA	NA	NA	NA	NA	NA	NA	NA	NA	NA	NA	NA	NA	NA
4_84301692_84301693_INS_1	full	q21.23	NA	LINC02994	NKX6-1	0	NA	NA	NA	NA	NA	NA	NA	NA	NA	NA	NA	NA	NA	NA	dbVar:nssv15165478;dbVar:nssv15148693;dbVar:nssv15165480;dbVar:nssv15164282;dbVar:nssv15149870;nssv15151360;dbVar:nssv15145710;dbVar:nssv17956560;dbVar:nssv15146779;dbVar:nssv15148858;dbVar:nssv17969957	4:11526-190107724;4:12441-189983286;4:49557-189994495;4:49557-190042611;4:68455-190036318;4:51831623-97505618;4:52000779-142661354;4:68686089-95294456;4:72262259-86002147;4:74812131-90210005	0.00;0.00;0.00;0.00;0.00;0.00;0.00;0.00;0.00;0.00	NA	dbVar:nssv15125766;dbVar:nssv16254734;dbVar:nssv16207962;dbVar:nssv17969960;dbVar:nssv18841931;dbVar:nssv17956916;dbVar:nssv15755704;dbVar:nssv15146513;dbVar:nssv15147352;dbVar:nssv15148899;dbVar:nssv17969963;dbVar:nssv15153607;dbVar:nssv15145857;dbVar:nssv15148029;dbVar:nssv15147386;dbVar:nssv15605959;dbVar:nssv15150152;dbVar:nssv16207968;dbVar:nssv16215158;dbVar:nssv15151829	4:58301080-100989502;4:70546693-86999632;4:71815163-85505079;4:78858999-93952074;4:79123549-99457773;4:79546733-92440913;4:79561247-91651348;4:79575749-92412449;4:79786515-85832807;4:80043950-86948317;4:80133636-89746270;4:80393762-95715500;4:80427024-100855441;4:80879778-94809447;4:80908017-84329610;4:81122748-87413076;4:81362205-89420680;4:81671987-84730532;4:82275779-84619553;4:82398462-86627450	0.00;0.00;0.00;0.00;0.00;0.00;0.00;0.00;0.00;0.00;0.00;0.00;0.00;0.00;0.00;0.00;0.00;0.00;0.00;0.00	NA	NA	NA	NA	NA	NA	NA	NA	NA	NA	NA	IMH	4:1330317-92330038;4:21291890-139485605;4:41369891-94869199	0.0791	NA	NA	NA	NA	0.37	0.37	4:84298781-84304810	L1PA2	4:84298781-84304810	L1PA2	NA	NA	NA	NA	NA	NA	NA	NA	NA	NA	NA	NA	NA	NA	NA	NA	NA	NA	NA	NA	NA	NA	NA
4_84310977_84310977_INS_1	full	q21.23	NA	LINC02994	NKX6-1	0	NA	NA	NA	NA	NA	NA	NA	NA	NA	NA	NA	NA	NA	NA	dbVar:nssv15165478;dbVar:nssv15148693;dbVar:nssv15165480;dbVar:nssv15164282;dbVar:nssv15149870;nssv15151360;dbVar:nssv15145710;dbVar:nssv17956560;dbVar:nssv15146779;dbVar:nssv15148858;dbVar:nssv17969957	4:11526-190107724;4:12441-189983286;4:49557-189994495;4:49557-190042611;4:68455-190036318;4:51831623-97505618;4:52000779-142661354;4:68686089-95294456;4:72262259-86002147;4:74812131-90210005	0.00;0.00;0.00;0.00;0.00;0.00;0.00;0.00;0.00;0.00	NA	dbVar:nssv15125766;dbVar:nssv16254734;dbVar:nssv16207962;dbVar:nssv17969960;dbVar:nssv18841931;dbVar:nssv17956916;dbVar:nssv15755704;dbVar:nssv15146513;dbVar:nssv15147352;dbVar:nssv15148899;dbVar:nssv17969963;dbVar:nssv15153607;dbVar:nssv15145857;dbVar:nssv15148029;dbVar:nssv15147386;dbVar:nssv15605959;dbVar:nssv15150152;dbVar:nssv16207968;dbVar:nssv16215158;dbVar:nssv15151829	4:58301080-100989502;4:70546693-86999632;4:71815163-85505079;4:78858999-93952074;4:79123549-99457773;4:79546733-92440913;4:79561247-91651348;4:79575749-92412449;4:79786515-85832807;4:80043950-86948317;4:80133636-89746270;4:80393762-95715500;4:80427024-100855441;4:80879778-94809447;4:80908017-84329610;4:81122748-87413076;4:81362205-89420680;4:81671987-84730532;4:82275779-84619553;4:82398462-86627450	0.00;0.00;0.00;0.00;0.00;0.00;0.00;0.00;0.00;0.00;0.00;0.00;0.00;0.00;0.00;0.00;0.00;0.00;0.00;0.00	NA	NA	dbVar	chr4:84310976-84311083	0.01	dbVar	chr4:84310799-84319383	0.01	NA	NA	NA	IMH	4:1330317-92330038;4:21291890-139485605;4:41369891-94869199	0.0791	NA	chr4:84310976-84311083 dbVar	NA	chr4:84310799-84319383 dbVar	0.45	0.45	NA	NA	NA	NA	NA	NA	NA	NA	NA	NA	NA	NA	NA	NA	NA	NA	NA	NA	NA	NA	NA	NA	NA	NA	NA	NA	NA
4_84396305_84396306_INS_1	full	q21.23	NA	LINC02994	NKX6-1	0	NA	NA	NA	NA	NA	NA	NA	NA	NA	NA	NA	NA	NA	NA	dbVar:nssv15165478;dbVar:nssv15148693;dbVar:nssv15165480;dbVar:nssv15164282;dbVar:nssv15149870;nssv15151360;dbVar:nssv15145710;dbVar:nssv17956560;dbVar:nssv15146779;dbVar:nssv15148858;dbVar:nssv17969957	4:11526-190107724;4:12441-189983286;4:49557-189994495;4:49557-190042611;4:68455-190036318;4:51831623-97505618;4:52000779-142661354;4:68686089-95294456;4:72262259-86002147;4:74812131-90210005	0.00;0.00;0.00;0.00;0.00;0.00;0.00;0.00;0.00;0.00	NA	dbVar:nssv15125766;dbVar:nssv16254734;dbVar:nssv16207962;dbVar:nssv17969960;dbVar:nssv18841931;dbVar:nssv17956916;dbVar:nssv15755704;dbVar:nssv15146513;dbVar:nssv15147352;dbVar:nssv15148899;dbVar:nssv17969963;dbVar:nssv15153607;dbVar:nssv15145857;dbVar:nssv15148029;dbVar:nssv15605959;dbVar:nssv15150152;dbVar:nssv16207968;dbVar:nssv16215158;dbVar:nssv15151829;dbVar:nssv15146701;dbVar:nssv15150309	4:58301080-100989502;4:70546693-86999632;4:71815163-85505079;4:78858999-93952074;4:79123549-99457773;4:79546733-92440913;4:79561247-91651348;4:79575749-92412449;4:79786515-85832807;4:80043950-86948317;4:80133636-89746270;4:80393762-95715500;4:80427024-100855441;4:80879778-94809447;4:81122748-87413076;4:81362205-89420680;4:81671987-84730532;4:82275779-84619553;4:82398462-86627450;4:84329552-87679204;4:84329552-93654474	0.00;0.00;0.00;0.00;0.00;0.00;0.00;0.00;0.00;0.00;0.00;0.00;0.00;0.00;0.00;0.00;0.00;0.00;0.00;0.00;0.00	NA	NA	NA	NA	NA	NA	NA	NA	gnomAD-SV_v3_INS_chr4_951b1e45	chr4:84396305-84396322	0.1535	IMH	4:1330317-92330038;4:21291890-139485605;4:41369891-94869199	0.0791	NA	NA	NA	NA	0.27	0.265	NA	NA	NA	NA	NA	NA	NA	NA	NA	NA	NA	NA	NA	NA	NA	NA	NA	NA	NA	NA	NA	NA	NA	NA	NA	NA	NA
4_84472149_84472153_INS_1	full	q21.23	NA	LINC02994	NKX6-1	0	NA	NA	NA	NA	NA	NA	NA	NA	NA	NA	NA	NA	NA	NA	dbVar:nssv15165478;dbVar:nssv15148693;dbVar:nssv15165480;dbVar:nssv15164282;dbVar:nssv15149870;nssv15151360;dbVar:nssv15145710;dbVar:nssv17956560;dbVar:nssv15146779;dbVar:nssv15148858;dbVar:nssv17969957	4:11526-190107724;4:12441-189983286;4:49557-189994495;4:49557-190042611;4:68455-190036318;4:51831623-97505618;4:52000779-142661354;4:68686089-95294456;4:72262259-86002147;4:74812131-90210005	0.00;0.00;0.00;0.00;0.00;0.00;0.00;0.00;0.00;0.00	NA	dbVar:nssv15125766;dbVar:nssv16254734;dbVar:nssv16207962;dbVar:nssv17969960;dbVar:nssv18841931;dbVar:nssv17956916;dbVar:nssv15755704;dbVar:nssv15146513;dbVar:nssv15147352;dbVar:nssv15148899;dbVar:nssv17969963;dbVar:nssv15153607;dbVar:nssv15145857;dbVar:nssv15148029;dbVar:nssv15605959;dbVar:nssv15150152;dbVar:nssv16207968;dbVar:nssv16215158;dbVar:nssv15151829;dbVar:nssv15146701;dbVar:nssv15150309	4:58301080-100989502;4:70546693-86999632;4:71815163-85505079;4:78858999-93952074;4:79123549-99457773;4:79546733-92440913;4:79561247-91651348;4:79575749-92412449;4:79786515-85832807;4:80043950-86948317;4:80133636-89746270;4:80393762-95715500;4:80427024-100855441;4:80879778-94809447;4:81122748-87413076;4:81362205-89420680;4:81671987-84730532;4:82275779-84619553;4:82398462-86627450;4:84329552-87679204;4:84329552-93654474	0.00;0.00;0.00;0.00;0.00;0.00;0.00;0.00;0.00;0.00;0.00;0.00;0.00;0.00;0.00;0.00;0.00;0.00;0.00;0.00;0.00	NA	NA	NA	NA	NA	NA	NA	NA	NA	NA	NA	IMH	4:1330317-92330038;4:21291890-139485605;4:41369891-94869199	0.0791	NA	NA	NA	NA	0.16	0.155	NA	NA	NA	NA	NA	NA	NA	NA	NA	NA	NA	NA	NA	NA	NA	NA	NA	NA	NA	NA	NA	NA	NA	NA	NA	NA	NA
4_84554769_84554770_INS_1	full	q21.23	LOC102723338	NKX6-1	CDS1	1	NA	NA	NA	NA	NA	NA	NA	NA	NA	NA	NA	NA	NA	NA	dbVar:nssv15165478;dbVar:nssv15148693;dbVar:nssv15165480;dbVar:nssv15164282;dbVar:nssv15149870;nssv15151360;dbVar:nssv15145710;dbVar:nssv17956560;dbVar:nssv15146779;dbVar:nssv15148858;dbVar:nssv17969957	4:11526-190107724;4:12441-189983286;4:49557-189994495;4:49557-190042611;4:68455-190036318;4:51831623-97505618;4:52000779-142661354;4:68686089-95294456;4:72262259-86002147;4:74812131-90210005	0.00;0.00;0.00;0.00;0.00;0.00;0.00;0.00;0.00;0.00	NA	dbVar:nssv15125766;dbVar:nssv16254734;dbVar:nssv16207962;dbVar:nssv17969960;dbVar:nssv18841931;dbVar:nssv17956916;dbVar:nssv15755704;dbVar:nssv15146513;dbVar:nssv15147352;dbVar:nssv15148899;dbVar:nssv17969963;dbVar:nssv15153607;dbVar:nssv15145857;dbVar:nssv15148029;dbVar:nssv15605959;dbVar:nssv15150152;dbVar:nssv16207968;dbVar:nssv16215158;dbVar:nssv15151829;dbVar:nssv15146701;dbVar:nssv15150309	4:58301080-100989502;4:70546693-86999632;4:71815163-85505079;4:78858999-93952074;4:79123549-99457773;4:79546733-92440913;4:79561247-91651348;4:79575749-92412449;4:79786515-85832807;4:80043950-86948317;4:80133636-89746270;4:80393762-95715500;4:80427024-100855441;4:80879778-94809447;4:81122748-87413076;4:81362205-89420680;4:81671987-84730532;4:82275779-84619553;4:82398462-86627450;4:84329552-87679204;4:84329552-93654474	0.00;0.00;0.00;0.00;0.00;0.00;0.00;0.00;0.00;0.00;0.00;0.00;0.00;0.00;0.00;0.00;0.00;0.00;0.00;0.00;0.00	NA	NA	NA	NA	NA	NA	NA	NA	NA	NA	NA	IMH	4:1330317-92330038;4:21291890-139485605;4:41369891-94869199	0.0791	NA	NA	NA	NA	0.49	0.49	4:84554650-84554933	AluSz6	4:84554650-84554933	AluSz6	NA	NA	NA	NA	NA	NA	NA	NA	NA	NA	NA	NA	NA	NA	NA	NA	NA	NA	NA	NA	NA	NA	NA
4_85178151_85178152_INS_1	full	q21.23	NA	WDFY3-AS2	ARHGAP24	0	NA	NA	NA	NA	NA	NA	NA	NA	NA	NA	NA	NA	NA	NA	dbVar:nssv15165478;dbVar:nssv15148693;dbVar:nssv15165480;dbVar:nssv15164282;dbVar:nssv15149870;nssv15151360;dbVar:nssv15145710;dbVar:nssv17956560;dbVar:nssv15146779;dbVar:nssv15148858;dbVar:nssv17969957;dbVar:nssv15133912	4:11526-190107724;4:12441-189983286;4:49557-189994495;4:49557-190042611;4:68455-190036318;4:51831623-97505618;4:52000779-142661354;4:68686089-95294456;4:72262259-86002147;4:74812131-90210005;4:84577520-86077547	0.00;0.00;0.00;0.00;0.00;0.00;0.00;0.00;0.00;0.00;0.00	NA	dbVar:nssv15125766;dbVar:nssv16254734;dbVar:nssv16207962;dbVar:nssv17969960;dbVar:nssv18841931;dbVar:nssv17956916;dbVar:nssv15755704;dbVar:nssv15146513;dbVar:nssv15147352;dbVar:nssv15148899;dbVar:nssv17969963;dbVar:nssv15153607;dbVar:nssv15145857;dbVar:nssv15148029;dbVar:nssv15605959;dbVar:nssv15150152;dbVar:nssv15151829;dbVar:nssv15146701;dbVar:nssv15150309;dbVar:nssv17969968	4:58301080-100989502;4:70546693-86999632;4:71815163-85505079;4:78858999-93952074;4:79123549-99457773;4:79546733-92440913;4:79561247-91651348;4:79575749-92412449;4:79786515-85832807;4:80043950-86948317;4:80133636-89746270;4:80393762-95715500;4:80427024-100855441;4:80879778-94809447;4:81122748-87413076;4:81362205-89420680;4:82398462-86627450;4:84329552-87679204;4:84329552-93654474;4:84918619-92149999	0.00;0.00;0.00;0.00;0.00;0.00;0.00;0.00;0.00;0.00;0.00;0.00;0.00;0.00;0.00;0.00;0.00;0.00;0.00;0.00	NA	NA	NA	NA	NA	dbVar	chr4:85178053-85208754	0.01	gnomAD-SV_v3_INS_chr4_b154623b	chr4:85178151-85178164	0.4463	IMH	4:1330317-92330038;4:21291890-139485605;4:41369891-94869199	0.0791	NA	NA	NA	chr4:85178053-85208754 dbVar	0.31	0.315	NA	NA	NA	NA	NA	NA	NA	NA	NA	NA	NA	NA	NA	NA	NA	NA	NA	NA	NA	NA	NA	NA	NA	NA	NA	NA	NA
4_85549217_85549218_INS_1	full	q21.23	ARHGAP24	WDFY3-AS2	LOC105377319	1	NA	NA	NA	NA	NA	NA	NA	NA	NA	NA	NA	NA	NA	NA	dbVar:nssv15165478;dbVar:nssv15148693;dbVar:nssv15165480;dbVar:nssv15164282;dbVar:nssv15149870;nssv15151360;dbVar:nssv15145710;dbVar:nssv17956560;dbVar:nssv15146779;dbVar:nssv15148858;dbVar:nssv17969957;dbVar:nssv15133912	4:11526-190107724;4:12441-189983286;4:49557-189994495;4:49557-190042611;4:68455-190036318;4:51831623-97505618;4:52000779-142661354;4:68686089-95294456;4:72262259-86002147;4:74812131-90210005;4:84577520-86077547	0.00;0.00;0.00;0.00;0.00;0.00;0.00;0.00;0.00;0.00;0.00	NA	dbVar:nssv15125766;dbVar:nssv16254734;dbVar:nssv17969960;dbVar:nssv18841931;dbVar:nssv17956916;dbVar:nssv15755704;dbVar:nssv15146513;dbVar:nssv15147352;dbVar:nssv15148899;dbVar:nssv17969963;dbVar:nssv15153607;dbVar:nssv15145857;dbVar:nssv15148029;dbVar:nssv15605959;dbVar:nssv15150152;dbVar:nssv15151829;dbVar:nssv15146701;dbVar:nssv15150309;dbVar:nssv17969968;dbVar:nssv15145979	4:58301080-100989502;4:70546693-86999632;4:78858999-93952074;4:79123549-99457773;4:79546733-92440913;4:79561247-91651348;4:79575749-92412449;4:79786515-85832807;4:80043950-86948317;4:80133636-89746270;4:80393762-95715500;4:80427024-100855441;4:80879778-94809447;4:81122748-87413076;4:81362205-89420680;4:82398462-86627450;4:84329552-87679204;4:84329552-93654474;4:84918619-92149999;4:85449366-93973194	0.00;0.00;0.00;0.00;0.00;0.00;0.00;0.00;0.00;0.00;0.00;0.00;0.00;0.00;0.00;0.00;0.00;0.00;0.00;0.00	NA	NA	NA	NA	NA	NA	NA	NA	gnomAD-SV_v3_INS_chr4_43fc3884	chr4:85549217-85549229	0.5766	IMH	4:1330317-92330038;4:21291890-139485605;4:41369891-94869199	0.0791	NA	NA	NA	NA	0.305	0.305	4:85548663-85549599	L1MC4	4:85548663-85549599	L1MC4	NA	NA	NA	NA	NA	NA	NA	NA	31.01	-0.252193	-2.53125	-2.3372	-0.749482	-0.545512	NA	NA	NA	4	3.9495e-10	0.0046961	NA	NA	NA
4_85583925_85583926_INS_1	full	q21.23	ARHGAP24	WDFY3-AS2	LOC105377319	1	NA	NA	NA	NA	NA	NA	NA	NA	NA	NA	NA	NA	NA	NA	dbVar:nssv15165478;dbVar:nssv15148693;dbVar:nssv15165480;dbVar:nssv15164282;dbVar:nssv15149870;nssv15151360;dbVar:nssv15145710;dbVar:nssv17956560;dbVar:nssv15146779;dbVar:nssv15148858;dbVar:nssv17969957;dbVar:nssv15133912	4:11526-190107724;4:12441-189983286;4:49557-189994495;4:49557-190042611;4:68455-190036318;4:51831623-97505618;4:52000779-142661354;4:68686089-95294456;4:72262259-86002147;4:74812131-90210005;4:84577520-86077547	0.00;0.00;0.00;0.00;0.00;0.00;0.00;0.00;0.00;0.00;0.00	NA	dbVar:nssv15125766;dbVar:nssv16254734;dbVar:nssv17969960;dbVar:nssv18841931;dbVar:nssv17956916;dbVar:nssv15755704;dbVar:nssv15146513;dbVar:nssv15147352;dbVar:nssv15148899;dbVar:nssv17969963;dbVar:nssv15153607;dbVar:nssv15145857;dbVar:nssv15148029;dbVar:nssv15605959;dbVar:nssv15150152;dbVar:nssv15151829;dbVar:nssv15146701;dbVar:nssv15150309;dbVar:nssv17969968;dbVar:nssv15145979	4:58301080-100989502;4:70546693-86999632;4:78858999-93952074;4:79123549-99457773;4:79546733-92440913;4:79561247-91651348;4:79575749-92412449;4:79786515-85832807;4:80043950-86948317;4:80133636-89746270;4:80393762-95715500;4:80427024-100855441;4:80879778-94809447;4:81122748-87413076;4:81362205-89420680;4:82398462-86627450;4:84329552-87679204;4:84329552-93654474;4:84918619-92149999;4:85449366-93973194	0.00;0.00;0.00;0.00;0.00;0.00;0.00;0.00;0.00;0.00;0.00;0.00;0.00;0.00;0.00;0.00;0.00;0.00;0.00;0.00	NA	NA	NA	NA	NA	NA	NA	NA	NA	NA	NA	IMH	4:1330317-92330038;4:21291890-139485605;4:41369891-94869199	0.0791	NA	NA	NA	NA	0.415	0.42	4:85583451-85584604	L1PA3	4:85583451-85584604	L1PA3	NA	NA	NA	NA	NA	NA	NA	NA	31.01	-0.252193	-2.53125	-2.3372	-0.749482	-0.545512	NA	NA	NA	4	3.9495e-10	0.0046961	NA	NA	NA
4_85663336_85663337_INS_1	full	q21.23	ARHGAP24	LOC105377319	LOC124900728	1	NA	NA	NA	NA	NA	NA	NA	NA	NA	NA	NA	NA	NA	NA	dbVar:nssv15165478;dbVar:nssv15148693;dbVar:nssv15165480;dbVar:nssv15164282;dbVar:nssv15149870;nssv15151360;dbVar:nssv15145710;dbVar:nssv17956560;dbVar:nssv15146779;dbVar:nssv15148858;dbVar:nssv17969957;dbVar:nssv15133912	4:11526-190107724;4:12441-189983286;4:49557-189994495;4:49557-190042611;4:68455-190036318;4:51831623-97505618;4:52000779-142661354;4:68686089-95294456;4:72262259-86002147;4:74812131-90210005;4:84577520-86077547	0.00;0.00;0.00;0.00;0.00;0.00;0.00;0.00;0.00;0.00;0.00	NA	dbVar:nssv15125766;dbVar:nssv16254734;dbVar:nssv17969960;dbVar:nssv18841931;dbVar:nssv17956916;dbVar:nssv15755704;dbVar:nssv15146513;dbVar:nssv15147352;dbVar:nssv15148899;dbVar:nssv17969963;dbVar:nssv15153607;dbVar:nssv15145857;dbVar:nssv15148029;dbVar:nssv15605959;dbVar:nssv15150152;dbVar:nssv15151829;dbVar:nssv15146701;dbVar:nssv15150309;dbVar:nssv17969968;dbVar:nssv15145979	4:58301080-100989502;4:70546693-86999632;4:78858999-93952074;4:79123549-99457773;4:79546733-92440913;4:79561247-91651348;4:79575749-92412449;4:79786515-85832807;4:80043950-86948317;4:80133636-89746270;4:80393762-95715500;4:80427024-100855441;4:80879778-94809447;4:81122748-87413076;4:81362205-89420680;4:82398462-86627450;4:84329552-87679204;4:84329552-93654474;4:84918619-92149999;4:85449366-93973194	0.00;0.00;0.00;0.00;0.00;0.00;0.00;0.00;0.00;0.00;0.00;0.00;0.00;0.00;0.00;0.00;0.00;0.00;0.00;0.00	NA	NA	NA	NA	NA	dbVar	chr4:85617357-85667934	0.01	gnomAD-SV_v3_INS_chr4_08c73a6a	chr4:85663336-85663349	0.3487	IMH	4:1330317-92330038;4:21291890-139485605;4:41369891-94869199	0.0791	NA	NA	NA	chr4:85617357-85667934 dbVar	0.38	0.38	4:85661519-85667643	L1PA3	4:85661519-85667643	L1PA3	NA	NA	NA	NA	NA	NA	NA	NA	31.01	-0.252193	-2.53125	-2.3372	-0.749482	-0.545512	NA	NA	NA	4	3.9495e-10	0.0046961	NA	NA	NA
4_85686796_85686797_INS_1	full	q21.23	ARHGAP24	LOC105377319	LOC124900728	1	NA	NA	NA	NA	NA	NA	NA	NA	NA	NA	NA	NA	NA	NA	dbVar:nssv15165478;dbVar:nssv15148693;dbVar:nssv15165480;dbVar:nssv15164282;dbVar:nssv15149870;nssv15151360;dbVar:nssv15145710;dbVar:nssv17956560;dbVar:nssv15146779;dbVar:nssv15148858;dbVar:nssv17969957;dbVar:nssv15133912	4:11526-190107724;4:12441-189983286;4:49557-189994495;4:49557-190042611;4:68455-190036318;4:51831623-97505618;4:52000779-142661354;4:68686089-95294456;4:72262259-86002147;4:74812131-90210005;4:84577520-86077547	0.00;0.00;0.00;0.00;0.00;0.00;0.00;0.00;0.00;0.00;0.00	NA	dbVar:nssv15125766;dbVar:nssv16254734;dbVar:nssv17969960;dbVar:nssv18841931;dbVar:nssv17956916;dbVar:nssv15755704;dbVar:nssv15146513;dbVar:nssv15147352;dbVar:nssv15148899;dbVar:nssv17969963;dbVar:nssv15153607;dbVar:nssv15145857;dbVar:nssv15148029;dbVar:nssv15605959;dbVar:nssv15150152;dbVar:nssv15151829;dbVar:nssv15146701;dbVar:nssv15150309;dbVar:nssv17969968;dbVar:nssv15145979	4:58301080-100989502;4:70546693-86999632;4:78858999-93952074;4:79123549-99457773;4:79546733-92440913;4:79561247-91651348;4:79575749-92412449;4:79786515-85832807;4:80043950-86948317;4:80133636-89746270;4:80393762-95715500;4:80427024-100855441;4:80879778-94809447;4:81122748-87413076;4:81362205-89420680;4:82398462-86627450;4:84329552-87679204;4:84329552-93654474;4:84918619-92149999;4:85449366-93973194	0.00;0.00;0.00;0.00;0.00;0.00;0.00;0.00;0.00;0.00;0.00;0.00;0.00;0.00;0.00;0.00;0.00;0.00;0.00;0.00	NA	NA	NA	NA	NA	NA	NA	NA	gnomAD-SV_v3_INS_chr4_e60e21f7	chr4:85686796-85686803	0.0534	IMH	4:1330317-92330038;4:21291890-139485605;4:41369891-94869199	0.0791	NA	NA	NA	NA	0.265	0.265	NA	NA	NA	NA	NA	NA	NA	NA	NA	NA	NA	NA	31.01	-0.252193	-2.53125	-2.3372	-0.749482	-0.545512	NA	NA	NA	4	3.9495e-10	0.0046961	NA	NA	NA
4_85781574_85781575_INS_1	full	q21.23	ARHGAP24	MIR4451	MAPK10	1	NA	NA	NA	NA	NA	NA	NA	NA	NA	NA	NA	NA	NA	NA	dbVar:nssv15165478;dbVar:nssv15148693;dbVar:nssv15165480;dbVar:nssv15164282;dbVar:nssv15149870;nssv15151360;dbVar:nssv15145710;dbVar:nssv17956560;dbVar:nssv15146779;dbVar:nssv15148858;dbVar:nssv17969957;dbVar:nssv15133912	4:11526-190107724;4:12441-189983286;4:49557-189994495;4:49557-190042611;4:68455-190036318;4:51831623-97505618;4:52000779-142661354;4:68686089-95294456;4:72262259-86002147;4:74812131-90210005;4:84577520-86077547	0.00;0.00;0.00;0.00;0.00;0.00;0.00;0.00;0.00;0.00;0.00	NA	dbVar:nssv15125766;dbVar:nssv16254734;dbVar:nssv17969960;dbVar:nssv18841931;dbVar:nssv17956916;dbVar:nssv15755704;dbVar:nssv15146513;dbVar:nssv15147352;dbVar:nssv15148899;dbVar:nssv17969963;dbVar:nssv15153607;dbVar:nssv15145857;dbVar:nssv15148029;dbVar:nssv15605959;dbVar:nssv15150152;dbVar:nssv15151829;dbVar:nssv15146701;dbVar:nssv15150309;dbVar:nssv17969968;dbVar:nssv15145979	4:58301080-100989502;4:70546693-86999632;4:78858999-93952074;4:79123549-99457773;4:79546733-92440913;4:79561247-91651348;4:79575749-92412449;4:79786515-85832807;4:80043950-86948317;4:80133636-89746270;4:80393762-95715500;4:80427024-100855441;4:80879778-94809447;4:81122748-87413076;4:81362205-89420680;4:82398462-86627450;4:84329552-87679204;4:84329552-93654474;4:84918619-92149999;4:85449366-93973194	0.00;0.00;0.00;0.00;0.00;0.00;0.00;0.00;0.00;0.00;0.00;0.00;0.00;0.00;0.00;0.00;0.00;0.00;0.00;0.00	NA	NA	NA	NA	NA	NA	NA	NA	gnomAD-SV_v3_INS_chr4_57a36a9f	chr4:85781574-85781584	0.06	IMH	4:1330317-92330038;4:21291890-139485605;4:41369891-94869199	0.0791	NA	NA	NA	NA	0.27	0.265	NA	NA	NA	NA	NA	NA	NA	NA	NA	NA	NA	NA	31.01	-0.252193	-2.53125	-2.3372	-0.749482	-0.545512	NA	NA	NA	4	3.9495e-10	0.0046961	NA	NA	NA
4_85877584_85877585_INS_1	full	q21.23	ARHGAP24	MIR4451	MAPK10	1	NA	NA	NA	NA	NA	NA	NA	NA	NA	NA	NA	NA	NA	NA	dbVar:nssv15165478;dbVar:nssv15148693;dbVar:nssv15165480;dbVar:nssv15164282;dbVar:nssv15149870;nssv15151360;dbVar:nssv15145710;dbVar:nssv17956560;dbVar:nssv15146779;dbVar:nssv15148858;dbVar:nssv17969957;dbVar:nssv15133912	4:11526-190107724;4:12441-189983286;4:49557-189994495;4:49557-190042611;4:68455-190036318;4:51831623-97505618;4:52000779-142661354;4:68686089-95294456;4:72262259-86002147;4:74812131-90210005;4:84577520-86077547	0.00;0.00;0.00;0.00;0.00;0.00;0.00;0.00;0.00;0.00;0.00	NA	dbVar:nssv15125766;dbVar:nssv16254734;dbVar:nssv17969960;dbVar:nssv18841931;dbVar:nssv17956916;dbVar:nssv15755704;dbVar:nssv15146513;dbVar:nssv15148899;dbVar:nssv17969963;dbVar:nssv15153607;dbVar:nssv15145857;dbVar:nssv15148029;dbVar:nssv15605959;dbVar:nssv15150152;dbVar:nssv15151829;dbVar:nssv15146701;dbVar:nssv15150309;dbVar:nssv17969968;dbVar:nssv15145979	4:58301080-100989502;4:70546693-86999632;4:78858999-93952074;4:79123549-99457773;4:79546733-92440913;4:79561247-91651348;4:79575749-92412449;4:80043950-86948317;4:80133636-89746270;4:80393762-95715500;4:80427024-100855441;4:80879778-94809447;4:81122748-87413076;4:81362205-89420680;4:82398462-86627450;4:84329552-87679204;4:84329552-93654474;4:84918619-92149999;4:85449366-93973194	0.00;0.00;0.00;0.00;0.00;0.00;0.00;0.00;0.00;0.00;0.00;0.00;0.00;0.00;0.00;0.00;0.00;0.00;0.00	NA	NA	HPRC:pbsv.INS.DUP.6886	chr4:85877582-85877613	0.9126	NA	NA	NA	NA	NA	NA	IMH	4:1330317-92330038;4:21291890-139485605;4:41369891-94869199	0.0791	NA	chr4:85877582-85877613 HPRC:pbsv.INS.DUP.6886	NA	NA	0.425	0.425	4:85877343-85877650	AluJo	4:85877343-85877650	AluJo	NA	NA	NA	NA	NA	NA	NA	NA	31.01	-0.252193	-2.53125	-2.3372	-0.749482	-0.545512	NA	NA	NA	4	3.9495e-10	0.0046961	NA	NA	NA
4_86021229_86021302_INS_1	full	q21.3	MAPK10	MIR4451	MAPK10-AS1	1	NA	NA	NA	NA	NA	NA	NA	NA	NA	NA	NA	NA	NA	NA	dbVar:nssv15165478;dbVar:nssv15148693;dbVar:nssv15165480;dbVar:nssv15164282;dbVar:nssv15149870;nssv15151360;dbVar:nssv15145710;dbVar:nssv17956560;dbVar:nssv15146779;dbVar:nssv17969957;dbVar:nssv15133912	4:11526-190107724;4:12441-189983286;4:49557-189994495;4:49557-190042611;4:68455-190036318;4:51831623-97505618;4:52000779-142661354;4:68686089-95294456;4:74812131-90210005;4:84577520-86077547	0.00;0.00;0.00;0.00;0.00;0.00;0.00;0.00;0.00;0.00	NA	dbVar:nssv15125766;dbVar:nssv16254734;dbVar:nssv17969960;dbVar:nssv18841931;dbVar:nssv17956916;dbVar:nssv15755704;dbVar:nssv15146513;dbVar:nssv15148899;dbVar:nssv17969963;dbVar:nssv15153607;dbVar:nssv15145857;dbVar:nssv15148029;dbVar:nssv15605959;dbVar:nssv15150152;dbVar:nssv15151829;dbVar:nssv15146701;dbVar:nssv15150309;dbVar:nssv17969968;dbVar:nssv15145979;dbVar:nssv15147532	4:58301080-100989502;4:70546693-86999632;4:78858999-93952074;4:79123549-99457773;4:79546733-92440913;4:79561247-91651348;4:79575749-92412449;4:80043950-86948317;4:80133636-89746270;4:80393762-95715500;4:80427024-100855441;4:80879778-94809447;4:81122748-87413076;4:81362205-89420680;4:82398462-86627450;4:84329552-87679204;4:84329552-93654474;4:84918619-92149999;4:85449366-93973194;4:85972087-87031375	0.00;0.00;0.00;0.00;0.00;0.00;0.00;0.00;0.00;0.00;0.00;0.00;0.00;0.00;0.00;0.00;0.00;0.00;0.00;0.01	NA	NA	NA	NA	NA	NA	NA	NA	NA	NA	NA	IMH	4:1330317-92330038;4:21291890-139485605;4:41369891-94869199	0.0791	NA	NA	NA	NA	0.46	0.475	4:86020511-86022172	LTR12C	4:86020511-86022172	LTR12C	NA	NA	NA	NA	NA	NA	NA	NA	6.59	0.0972842	0.230254	0.22918	0.535941	3.0008	NA	NA	NA	2	0.27553	0.83415	NA	NA	NA
4_86071365_86071365_INS_1	full	q21.3	MAPK10	MIR4451	MAPK10-AS1	1	NA	NA	NA	NA	NA	NA	NA	NA	NA	NA	NA	NA	NA	NA	dbVar:nssv15165478;dbVar:nssv15148693;dbVar:nssv15165480;dbVar:nssv15164282;dbVar:nssv15149870;nssv15151360;dbVar:nssv15145710;dbVar:nssv17956560;dbVar:nssv15146779;dbVar:nssv17969957;dbVar:nssv15133912	4:11526-190107724;4:12441-189983286;4:49557-189994495;4:49557-190042611;4:68455-190036318;4:51831623-97505618;4:52000779-142661354;4:68686089-95294456;4:74812131-90210005;4:84577520-86077547	0.00;0.00;0.00;0.00;0.00;0.00;0.00;0.00;0.00;0.00	NA	dbVar:nssv15125766;dbVar:nssv16254734;dbVar:nssv17969960;dbVar:nssv18841931;dbVar:nssv17956916;dbVar:nssv15755704;dbVar:nssv15146513;dbVar:nssv15148899;dbVar:nssv17969963;dbVar:nssv15153607;dbVar:nssv15145857;dbVar:nssv15148029;dbVar:nssv15605959;dbVar:nssv15150152;dbVar:nssv15151829;dbVar:nssv15146701;dbVar:nssv15150309;dbVar:nssv17969968;dbVar:nssv15145979;dbVar:nssv15147532	4:58301080-100989502;4:70546693-86999632;4:78858999-93952074;4:79123549-99457773;4:79546733-92440913;4:79561247-91651348;4:79575749-92412449;4:80043950-86948317;4:80133636-89746270;4:80393762-95715500;4:80427024-100855441;4:80879778-94809447;4:81122748-87413076;4:81362205-89420680;4:82398462-86627450;4:84329552-87679204;4:84329552-93654474;4:84918619-92149999;4:85449366-93973194;4:85972087-87031375	0.00;0.00;0.00;0.00;0.00;0.00;0.00;0.00;0.00;0.00;0.00;0.00;0.00;0.00;0.00;0.00;0.00;0.00;0.00;0.00	NA	NA	NA	NA	NA	esv2760917	4:86053910-86079068	0.02	NA	NA	NA	IMH	4:1330317-92330038;4:21291890-139485605;4:41369891-94869199	0.0791	NA	NA	NA	4:86053910-86079068 esv2760917	0.39	0.395	4:86070391-86076419	L1PA2	4:86070391-86076419	L1PA2	NA	NA	NA	NA	NA	NA	NA	NA	6.59	0.0972842	0.230254	0.22918	0.535941	3.0008	NA	NA	NA	2	0.27553	0.83415	NA	NA	NA
4_86694905_86694906_INS_1	full	q21.3	PTPN13	MIR4452	SLC10A6	1	NA	NA	NA	NA	NA	NA	NA	NA	NA	NA	NA	NA	NA	NA	dbVar:nssv15165478;dbVar:nssv15148693;dbVar:nssv15165480;dbVar:nssv15164282;dbVar:nssv15149870;nssv15151360;dbVar:nssv15145710;dbVar:nssv17956560;dbVar:nssv15146779;dbVar:nssv17969957	4:11526-190107724;4:12441-189983286;4:49557-189994495;4:49557-190042611;4:68455-190036318;4:51831623-97505618;4:52000779-142661354;4:68686089-95294456;4:74812131-90210005	0.00;0.00;0.00;0.00;0.00;0.00;0.00;0.00;0.00	NA	dbVar:nssv15125766;dbVar:nssv16254734;dbVar:nssv17969960;dbVar:nssv18841931;dbVar:nssv17956916;dbVar:nssv15755704;dbVar:nssv15146513;dbVar:nssv15148899;dbVar:nssv17969963;dbVar:nssv15153607;dbVar:nssv15145857;dbVar:nssv15148029;dbVar:nssv15605959;dbVar:nssv15150152;dbVar:nssv15146701;dbVar:nssv15150309;dbVar:nssv17969968;dbVar:nssv15145979;dbVar:nssv15147532	4:58301080-100989502;4:70546693-86999632;4:78858999-93952074;4:79123549-99457773;4:79546733-92440913;4:79561247-91651348;4:79575749-92412449;4:80043950-86948317;4:80133636-89746270;4:80393762-95715500;4:80427024-100855441;4:80879778-94809447;4:81122748-87413076;4:81362205-89420680;4:84329552-87679204;4:84329552-93654474;4:84918619-92149999;4:85449366-93973194;4:85972087-87031375	0.00;0.00;0.00;0.00;0.00;0.00;0.00;0.00;0.00;0.00;0.00;0.00;0.00;0.00;0.00;0.00;0.00;0.00;0.00	NA	NA	dbVar	chr4:86625025-86702001	0.01	dbVar	chr4:86558468-86701058;chr4:86686933-86731729	0.01	NA	NA	NA	IMH	4:1330317-92330038;4:21291890-139485605;4:41369891-94869199	0.0791	NA	chr4:86625025-86702001 dbVar	chr4:86686933-86731729 dbVar	chr4:86558468-86701058 dbVar	0.27	0.275	NA	NA	NA	NA	NA	NA	NA	NA	NA	NA	NA	NA	15.74	0.477647	0.464669	0.518175	-1.44598	-2.74433	NA	NA	NA	3	1.4172e-25	5.0569e-10	NA	NA	NA
4_86837296_86837297_INS_1	full	q21.3	SLC10A6	PTPN13	C4orf36	1	NA	NA	NA	NA	NA	NA	NA	NA	NA	NA	NA	NA	NA	NA	dbVar:nssv15165478;dbVar:nssv15148693;dbVar:nssv15165480;dbVar:nssv15164282;dbVar:nssv15149870;nssv15151360;dbVar:nssv15145710;dbVar:nssv17956560;dbVar:nssv15146779;dbVar:nssv17969957	4:11526-190107724;4:12441-189983286;4:49557-189994495;4:49557-190042611;4:68455-190036318;4:51831623-97505618;4:52000779-142661354;4:68686089-95294456;4:74812131-90210005	0.00;0.00;0.00;0.00;0.00;0.00;0.00;0.00;0.00	NA	dbVar:nssv15125766;dbVar:nssv16254734;dbVar:nssv17969960;dbVar:nssv18841931;dbVar:nssv17956916;dbVar:nssv15755704;dbVar:nssv15146513;dbVar:nssv15148899;dbVar:nssv17969963;dbVar:nssv15153607;dbVar:nssv15145857;dbVar:nssv15148029;dbVar:nssv15605959;dbVar:nssv15150152;dbVar:nssv15146701;dbVar:nssv15150309;dbVar:nssv17969968;dbVar:nssv15145979;dbVar:nssv15147532	4:58301080-100989502;4:70546693-86999632;4:78858999-93952074;4:79123549-99457773;4:79546733-92440913;4:79561247-91651348;4:79575749-92412449;4:80043950-86948317;4:80133636-89746270;4:80393762-95715500;4:80427024-100855441;4:80879778-94809447;4:81122748-87413076;4:81362205-89420680;4:84329552-87679204;4:84329552-93654474;4:84918619-92149999;4:85449366-93973194;4:85972087-87031375	0.00;0.00;0.00;0.00;0.00;0.00;0.00;0.00;0.00;0.00;0.00;0.00;0.00;0.00;0.00;0.00;0.00;0.00;0.00	NA	NA	NA	NA	NA	HPRC:pbsv.DEL.6918;dbVar	chr4:86837228-86837302;chr4:86837228-86837310;chr4:86837282-86837302	0.0922	NA	NA	NA	IMH	4:1330317-92330038;4:21291890-139485605;4:41369891-94869199	0.0791	NA	NA	chr4:86837228-86837310 dbVar;	chr4:86837228-86837302 dbVar;chr4:86837282-86837302 HPRC:pbsv.DEL.6918	0.41	0.405	4:86837202-86837225;4:86837226-86837286;4:86837291-86837346;4:86837382-86837441	(AG)n;(AGAA)n;(AAGG)n;L1MA8	4:86837202-86837225;4:86837226-86837286;4:86837291-86837346;4:86837382-86837441	(AG)n;(AGAA)n;(AAGG)n;L1MA8	NA	NA	NA	NA	NA	NA	NA	NA	75.65	-0.0490228	-0.413991	-0.295068	0.134919	-1.07684	NA	NA	NA	8	4.5131e-09	1.8422e-06	NA	NA	NA
4_86842787_86842832_INS_1	full	q21.3	SLC10A6	PTPN13	C4orf36	1	NA	NA	NA	NA	NA	NA	NA	NA	NA	NA	NA	NA	NA	NA	dbVar:nssv15165478;dbVar:nssv15148693;dbVar:nssv15165480;dbVar:nssv15164282;dbVar:nssv15149870;nssv15151360;dbVar:nssv15145710;dbVar:nssv17956560;dbVar:nssv15146779;dbVar:nssv17969957	4:11526-190107724;4:12441-189983286;4:49557-189994495;4:49557-190042611;4:68455-190036318;4:51831623-97505618;4:52000779-142661354;4:68686089-95294456;4:74812131-90210005	0.00;0.00;0.00;0.00;0.00;0.00;0.00;0.00;0.00	NA	dbVar:nssv15125766;dbVar:nssv16254734;dbVar:nssv17969960;dbVar:nssv18841931;dbVar:nssv17956916;dbVar:nssv15755704;dbVar:nssv15146513;dbVar:nssv15148899;dbVar:nssv17969963;dbVar:nssv15153607;dbVar:nssv15145857;dbVar:nssv15148029;dbVar:nssv15605959;dbVar:nssv15150152;dbVar:nssv15146701;dbVar:nssv15150309;dbVar:nssv17969968;dbVar:nssv15145979;dbVar:nssv15147532	4:58301080-100989502;4:70546693-86999632;4:78858999-93952074;4:79123549-99457773;4:79546733-92440913;4:79561247-91651348;4:79575749-92412449;4:80043950-86948317;4:80133636-89746270;4:80393762-95715500;4:80427024-100855441;4:80879778-94809447;4:81122748-87413076;4:81362205-89420680;4:84329552-87679204;4:84329552-93654474;4:84918619-92149999;4:85449366-93973194;4:85972087-87031375	0.00;0.00;0.00;0.00;0.00;0.00;0.00;0.00;0.00;0.00;0.00;0.00;0.00;0.00;0.00;0.00;0.00;0.00;0.00	NA	NA	NA	NA	NA	NA	NA	NA	NA	NA	NA	IMH	4:1330317-92330038;4:21291890-139485605;4:41369891-94869199	0.0791	NA	NA	4:86842816-86842870 CMRI:2_pbsv.DEL.1614_duplicate2;	chr4:86842807-86843673 dbVar;chr4:86842816-86842870 HPRC:pbsv.DEL.6921	0.295	0.37	4:86842407-86842726;4:86842787-86842877;4:86842878-86843170	AluJo;(TTTC)n;AluSz	4:86842787-86842877;4:86842878-86843170	(TTTC)n;AluSz	NA	NA	NA	NA	NA	NA	NA	NA	75.65	-0.0490228	-0.413991	-0.295068	0.134919	-1.07684	NA	NA	NA	8	4.5131e-09	1.8422e-06	NA	NA	NA
4_86890207_86890208_INS_1	full	q21.3	C4orf36	SLC10A6	AFF1-AS1	1	NA	NA	NA	NA	NA	NA	NA	NA	NA	NA	NA	NA	NA	NA	dbVar:nssv15165478;dbVar:nssv15148693;dbVar:nssv15165480;dbVar:nssv15164282;dbVar:nssv15149870;nssv15151360;dbVar:nssv15145710;dbVar:nssv17956560;dbVar:nssv15146779;dbVar:nssv17969957	4:11526-190107724;4:12441-189983286;4:49557-189994495;4:49557-190042611;4:68455-190036318;4:51831623-97505618;4:52000779-142661354;4:68686089-95294456;4:74812131-90210005	0.00;0.00;0.00;0.00;0.00;0.00;0.00;0.00;0.00	NA	dbVar:nssv15125766;dbVar:nssv16254734;dbVar:nssv17969960;dbVar:nssv18841931;dbVar:nssv17956916;dbVar:nssv15755704;dbVar:nssv15146513;dbVar:nssv15148899;dbVar:nssv17969963;dbVar:nssv15153607;dbVar:nssv15145857;dbVar:nssv15148029;dbVar:nssv15605959;dbVar:nssv15150152;dbVar:nssv15146701;dbVar:nssv15150309;dbVar:nssv17969968;dbVar:nssv15145979;dbVar:nssv15147532	4:58301080-100989502;4:70546693-86999632;4:78858999-93952074;4:79123549-99457773;4:79546733-92440913;4:79561247-91651348;4:79575749-92412449;4:80043950-86948317;4:80133636-89746270;4:80393762-95715500;4:80427024-100855441;4:80879778-94809447;4:81122748-87413076;4:81362205-89420680;4:84329552-87679204;4:84329552-93654474;4:84918619-92149999;4:85449366-93973194;4:85972087-87031375	0.00;0.00;0.00;0.00;0.00;0.00;0.00;0.00;0.00;0.00;0.00;0.00;0.00;0.00;0.00;0.00;0.00;0.00;0.00	NA	NA	NA	NA	NA	NA	NA	NA	NA	NA	NA	IMH	4:1330317-92330038;4:21291890-139485605;4:41369891-94869199	0.0791	NA	NA	NA	NA	0.54	0.545	4:86889914-86890163;4:86890164-86890235;4:86890236-86890354	AluJr;(AGGA)n;MIR	4:86889914-86890163;4:86890164-86890235;4:86890236-86890354	AluJr;(AGGA)n;MIR	NA	NA	NA	NA	NA	NA	NA	NA	85.85	-0.333454	-0.31352	-0.321058	-0.79859	-0.0731578	NA	NA	NA	9	0.00018365	0.0014849	NA	NA	NA
4_87153588_87157865_INV_1	full	q22.1	NA	LOC105377320	KLHL8	0	NA	NA	NA	NA	NA	NA	NA	NA	NA	NA	NA	NA	NA	NA	dbVar:nssv15165478;dbVar:nssv15148693;dbVar:nssv15165480;dbVar:nssv15164282;dbVar:nssv15149870;nssv15151360;dbVar:nssv15145710;dbVar:nssv17956560;dbVar:nssv15146779;dbVar:nssv17969957	4:11526-190107724;4:12441-189983286;4:49557-189994495;4:49557-190042611;4:68455-190036318;4:51831623-97505618;4:52000779-142661354;4:68686089-95294456;4:74812131-90210005	0.00;0.00;0.00;0.00;0.00;0.01;0.00;0.02;0.03	NA	dbVar:nssv15125766;dbVar:nssv17969960;dbVar:nssv18841931;dbVar:nssv17956916;dbVar:nssv15755704;dbVar:nssv15146513;dbVar:nssv17969963;dbVar:nssv15153607;dbVar:nssv15145857;dbVar:nssv15148029;dbVar:nssv15605959;dbVar:nssv15150152;dbVar:nssv15146701;dbVar:nssv15150309;dbVar:nssv17969968;dbVar:nssv15145979;dbVar:nssv16216890	4:58301080-100989502;4:78858999-93952074;4:79123549-99457773;4:79546733-92440913;4:79561247-91651348;4:79575749-92412449;4:80133636-89746270;4:80393762-95715500;4:80427024-100855441;4:80879778-94809447;4:81122748-87413076;4:81362205-89420680;4:84329552-87679204;4:84329552-93654474;4:84918619-92149999;4:85449366-93973194;4:87153998-89793338	0.01;0.03;0.02;0.03;0.04;0.03;0.04;0.03;0.02;0.03;0.07;0.05;0.13;0.05;0.06;0.05;0.15	NA	NA	dbVar	chr4:87108330-87291842	0.01	CMRI:82_pbsv.DEL.1541_duplicate2;IMH;dbVar	4:87153587-87158030;chr4:87153587-87158125;4:87153587-87158145	0.0259	NA	NA	NA	IMH	4:1330317-92330038;4:21291890-139485605;4:41369891-94869199	0.0791	NA	chr4:87108330-87291842 dbVar	chr4:87153587-87158125 dbVar;chr4:87153628-87158059 dbVar;4:87153647-87158080 DDD:14308;chr4:87156693-87158905 dbVar;	4:87153587-87158030 CMRI:82_pbsv.DEL.1541_duplicate2;4:87153587-87158145 IMH;4:87153629-87158059 1000g;chr4:87153881-87233094 dbVar;chr4:87156726-87158880 dbVar	0.345	0.48	4:87153367-87153646;4:87153642-87155618	L1MEd;L1MA4A	4:87157616-87157914;4:87157915-87157993	AluSg;L1ME3F	NA	NA	NA	NA	NA	NA	NA	NA	NA	NA	NA	NA	NA	NA	NA	NA	NA	NA	NA	NA	NA	NA	NA
4_87157797_87158091_INV_1	full	q22.1	NA	LOC105377320	KLHL8	0	NA	NA	NA	NA	NA	NA	NA	NA	NA	NA	NA	NA	NA	NA	dbVar:nssv15165478;dbVar:nssv15148693;dbVar:nssv15165480;dbVar:nssv15164282;dbVar:nssv15149870;nssv15151360;dbVar:nssv15145710;dbVar:nssv17956560;dbVar:nssv15146779;dbVar:nssv17969957	4:11526-190107724;4:12441-189983286;4:49557-189994495;4:49557-190042611;4:68455-190036318;4:51831623-97505618;4:52000779-142661354;4:68686089-95294456;4:74812131-90210005	0.00;0.00;0.00;0.00;0.00;0.00;0.00;0.00;0.00	NA	dbVar:nssv15125766;dbVar:nssv17969960;dbVar:nssv18841931;dbVar:nssv17956916;dbVar:nssv15755704;dbVar:nssv15146513;dbVar:nssv17969963;dbVar:nssv15153607;dbVar:nssv15145857;dbVar:nssv15148029;dbVar:nssv15605959;dbVar:nssv15150152;dbVar:nssv15146701;dbVar:nssv15150309;dbVar:nssv17969968;dbVar:nssv15145979;dbVar:nssv16216890	4:58301080-100989502;4:78858999-93952074;4:79123549-99457773;4:79546733-92440913;4:79561247-91651348;4:79575749-92412449;4:80133636-89746270;4:80393762-95715500;4:80427024-100855441;4:80879778-94809447;4:81122748-87413076;4:81362205-89420680;4:84329552-87679204;4:84329552-93654474;4:84918619-92149999;4:85449366-93973194;4:87153998-89793338	0.00;0.00;0.00;0.00;0.00;0.00;0.00;0.00;0.00;0.00;0.00;0.00;0.01;0.00;0.00;0.00;0.01	NA	NA	dbVar	chr4:87108330-87291842	0.01	IMH;dbVar	chr4:87153587-87158125;4:87153587-87158145;chr4:87153881-87233094;chr4:87156693-87158905;chr4:87156726-87158880	0.0121	NA	NA	NA	IMH	4:1330317-92330038;4:21291890-139485605;4:41369891-94869199;4:87157599-87158153	0.0791	NA	chr4:87108330-87291842 dbVar	chr4:87153587-87158125 dbVar;chr4:87153628-87158059 dbVar;4:87153647-87158080 DDD:14308;chr4:87156693-87158905 dbVar;	4:87153587-87158030 CMRI:82_pbsv.DEL.1541_duplicate2;4:87153587-87158145 IMH;4:87153629-87158059 1000g;chr4:87153881-87233094 dbVar;chr4:87156726-87158880 dbVar	0.55	0.565	4:87157616-87157914	AluSg	4:87157915-87157993;4:87157994-87158284	L1ME3F;AluY	NA	NA	NA	NA	NA	NA	NA	NA	NA	NA	NA	NA	NA	NA	NA	NA	NA	NA	NA	NA	NA	NA	NA
4_87226694_87226820_INV_1	full	q22.1	KLHL8	LOC105377320	MIR5705	1	NA	NA	NA	NA	NA	NA	NA	NA	NA	NA	NA	NA	NA	NA	dbVar:nssv15165478;dbVar:nssv15148693;dbVar:nssv15165480;dbVar:nssv15164282;dbVar:nssv15149870;nssv15151360;dbVar:nssv15145710;dbVar:nssv17956560;dbVar:nssv15146779;dbVar:nssv17969957	4:11526-190107724;4:12441-189983286;4:49557-189994495;4:49557-190042611;4:68455-190036318;4:51831623-97505618;4:52000779-142661354;4:68686089-95294456;4:74812131-90210005	0.00;0.00;0.00;0.00;0.00;0.00;0.00;0.00;0.00	NA	dbVar:nssv15125766;dbVar:nssv17969960;dbVar:nssv18841931;dbVar:nssv17956916;dbVar:nssv15755704;dbVar:nssv15146513;dbVar:nssv17969963;dbVar:nssv15153607;dbVar:nssv15145857;dbVar:nssv15148029;dbVar:nssv15605959;dbVar:nssv15150152;dbVar:nssv15146701;dbVar:nssv15150309;dbVar:nssv17969968;dbVar:nssv15145979;dbVar:nssv16216890	4:58301080-100989502;4:78858999-93952074;4:79123549-99457773;4:79546733-92440913;4:79561247-91651348;4:79575749-92412449;4:80133636-89746270;4:80393762-95715500;4:80427024-100855441;4:80879778-94809447;4:81122748-87413076;4:81362205-89420680;4:84329552-87679204;4:84329552-93654474;4:84918619-92149999;4:85449366-93973194;4:87153998-89793338	0.00;0.00;0.00;0.00;0.00;0.00;0.00;0.00;0.00;0.00;0.00;0.00;0.00;0.00;0.00;0.00;0.00	NA	NA	dbVar	chr4:87108330-87291842;chr4:87164657-87320218	0.01	dbVar	chr4:87153881-87233094;chr4:87159842-87278799;chr4:87224409-87228821;chr4:87226491-87232090;chr4:87226529-87227005;chr4:87226586-87227005	0.01	NA	NA	NA	IMH	4:1330317-92330038;4:21291890-139485605;4:41369891-94869199;4:87226038-87227746	0.0791	chr4:87164657-87320218 dbVar	chr4:87108330-87291842 dbVar	chr4:87159842-87278799 dbVar;chr4:87226491-87232090 dbVar;chr4:87226586-87227005 dbVar;	chr4:87153881-87233094 dbVar;chr4:87224409-87228821 dbVar;chr4:87226529-87227005 dbVar;chr4:87226692-87226738 HPRC:pbsv.DEL.6939	0.01	0	NA	NA	NA	NA	NA	NA	NA	NA	NA	NA	NA	NA	34.85	0.0376871	-0.474857	-0.288204	0.0432511	1.69914	NA	NA	NA	3	3.1232e-06	0.0012084	NA	NA	NA
4_87226758_87226920_INS_1	full	q22.1	KLHL8	LOC105377320	MIR5705	1	NA	NA	NA	NA	NA	NA	NA	NA	NA	NA	NA	NA	NA	NA	dbVar:nssv15165478;dbVar:nssv15148693;dbVar:nssv15165480;dbVar:nssv15164282;dbVar:nssv15149870;nssv15151360;dbVar:nssv15145710;dbVar:nssv17956560;dbVar:nssv15146779;dbVar:nssv17969957	4:11526-190107724;4:12441-189983286;4:49557-189994495;4:49557-190042611;4:68455-190036318;4:51831623-97505618;4:52000779-142661354;4:68686089-95294456;4:74812131-90210005	0.00;0.00;0.00;0.00;0.00;0.00;0.00;0.00;0.00	NA	dbVar:nssv15125766;dbVar:nssv17969960;dbVar:nssv18841931;dbVar:nssv17956916;dbVar:nssv15755704;dbVar:nssv15146513;dbVar:nssv17969963;dbVar:nssv15153607;dbVar:nssv15145857;dbVar:nssv15148029;dbVar:nssv15605959;dbVar:nssv15150152;dbVar:nssv15146701;dbVar:nssv15150309;dbVar:nssv17969968;dbVar:nssv15145979;dbVar:nssv16216890	4:58301080-100989502;4:78858999-93952074;4:79123549-99457773;4:79546733-92440913;4:79561247-91651348;4:79575749-92412449;4:80133636-89746270;4:80393762-95715500;4:80427024-100855441;4:80879778-94809447;4:81122748-87413076;4:81362205-89420680;4:84329552-87679204;4:84329552-93654474;4:84918619-92149999;4:85449366-93973194;4:87153998-89793338	0.00;0.00;0.00;0.00;0.00;0.00;0.00;0.00;0.00;0.00;0.00;0.00;0.00;0.00;0.00;0.00;0.01	NA	NA	dbVar	chr4:87108330-87291842;chr4:87164657-87320218	0.01	dbVar	chr4:87153881-87233094;chr4:87159842-87278799;chr4:87224409-87228821;chr4:87226491-87232090;chr4:87226529-87227005;chr4:87226586-87227005	0.01	NA	NA	NA	IMH	4:1330317-92330038;4:21291890-139485605;4:41369891-94869199;4:87226038-87227746	0.0791	chr4:87164657-87320218 dbVar	chr4:87108330-87291842 dbVar	chr4:87159842-87278799 dbVar;chr4:87226491-87232090 dbVar;chr4:87226586-87227005 dbVar;	chr4:87153881-87233094 dbVar;chr4:87224409-87228821 dbVar;chr4:87226529-87227005 dbVar;chr4:87226915-87226957 HPRC:pbsv.DEL.6940	0	0.005	NA	NA	NA	NA	NA	NA	NA	NA	NA	NA	NA	NA	34.85	0.0376871	-0.474857	-0.288204	0.0432511	1.69914	NA	NA	NA	3	3.1232e-06	0.0012084	NA	NA	NA
4_87276163_87276164_INS_1	full	q22.1	NA	KLHL8	MIR5705	0	NA	NA	NA	NA	NA	NA	NA	NA	NA	NA	NA	NA	NA	NA	dbVar:nssv15165478;dbVar:nssv15148693;dbVar:nssv15165480;dbVar:nssv15164282;dbVar:nssv15149870;nssv15151360;dbVar:nssv15145710;dbVar:nssv17956560;dbVar:nssv15146779;dbVar:nssv17969957	4:11526-190107724;4:12441-189983286;4:49557-189994495;4:49557-190042611;4:68455-190036318;4:51831623-97505618;4:52000779-142661354;4:68686089-95294456;4:74812131-90210005	0.00;0.00;0.00;0.00;0.00;0.00;0.00;0.00;0.00	NA	dbVar:nssv15125766;dbVar:nssv17969960;dbVar:nssv18841931;dbVar:nssv17956916;dbVar:nssv15755704;dbVar:nssv15146513;dbVar:nssv17969963;dbVar:nssv15153607;dbVar:nssv15145857;dbVar:nssv15148029;dbVar:nssv15605959;dbVar:nssv15150152;dbVar:nssv15146701;dbVar:nssv15150309;dbVar:nssv17969968;dbVar:nssv15145979;dbVar:nssv16216890	4:58301080-100989502;4:78858999-93952074;4:79123549-99457773;4:79546733-92440913;4:79561247-91651348;4:79575749-92412449;4:80133636-89746270;4:80393762-95715500;4:80427024-100855441;4:80879778-94809447;4:81122748-87413076;4:81362205-89420680;4:84329552-87679204;4:84329552-93654474;4:84918619-92149999;4:85449366-93973194;4:87153998-89793338	0.00;0.00;0.00;0.00;0.00;0.00;0.00;0.00;0.00;0.00;0.00;0.00;0.00;0.00;0.00;0.00;0.00	NA	NA	dbVar	chr4:87108330-87291842;chr4:87164657-87320218	0.01	dbVar	chr4:87159842-87278799;chr4:87261881-87310568;chr4:87264583-87307228;chr4:87264597-87307281	0.01	NA	NA	NA	IMH	4:1330317-92330038;4:21291890-139485605;4:41369891-94869199	0.0791	chr4:87164657-87320218 dbVar	chr4:87108330-87291842 dbVar	chr4:87261881-87310568 dbVar;chr4:87264597-87307281 dbVar	chr4:87159842-87278799 dbVar;chr4:87264583-87307228 dbVar	0.54	0.54	4:87275866-87276161;4:87276207-87276263	AluSz;Alu	4:87275866-87276161;4:87276207-87276263;4:87276264-87276342	AluSz;Alu;L1MB3	NA	NA	NA	NA	NA	NA	NA	NA	NA	NA	NA	NA	NA	NA	NA	NA	NA	NA	NA	NA	NA	NA	NA
4_87308497_87308500_INS_1	full	q22.1	HSD17B13	MIR5705	HSD17B11	1	NA	NA	NA	NA	NA	NA	NA	NA	NA	NA	NA	NA	NA	NA	dbVar:nssv15165478;dbVar:nssv15148693;dbVar:nssv15165480;dbVar:nssv15164282;dbVar:nssv15149870;nssv15151360;dbVar:nssv15145710;dbVar:nssv17956560;dbVar:nssv15146779;dbVar:nssv17969957	4:11526-190107724;4:12441-189983286;4:49557-189994495;4:49557-190042611;4:68455-190036318;4:51831623-97505618;4:52000779-142661354;4:68686089-95294456;4:74812131-90210005	0.00;0.00;0.00;0.00;0.00;0.00;0.00;0.00;0.00	NA	dbVar:nssv15125766;dbVar:nssv17969960;dbVar:nssv18841931;dbVar:nssv17956916;dbVar:nssv15755704;dbVar:nssv15146513;dbVar:nssv17969963;dbVar:nssv15153607;dbVar:nssv15145857;dbVar:nssv15148029;dbVar:nssv15605959;dbVar:nssv15150152;dbVar:nssv15146701;dbVar:nssv15150309;dbVar:nssv17969968;dbVar:nssv15145979;dbVar:nssv16216890	4:58301080-100989502;4:78858999-93952074;4:79123549-99457773;4:79546733-92440913;4:79561247-91651348;4:79575749-92412449;4:80133636-89746270;4:80393762-95715500;4:80427024-100855441;4:80879778-94809447;4:81122748-87413076;4:81362205-89420680;4:84329552-87679204;4:84329552-93654474;4:84918619-92149999;4:85449366-93973194;4:87153998-89793338	0.00;0.00;0.00;0.00;0.00;0.00;0.00;0.00;0.00;0.00;0.00;0.00;0.00;0.00;0.00;0.00;0.00	NA	NA	dbVar	chr4:87164657-87320218;chr4:87303848-87345848	0.01	HI40:HSD17B13;HPRC:pbsv.DEL.6945;dbVar	chr4:87261881-87310568;chr4:87289406-87409657;4:87303795-87322882;chr4:87308454-87308578;chr4:87308485-87308510	0.1748	NA	NA	NA	IMH	4:1330317-92330038;4:21291890-139485605;4:41369891-94869199	0.0791	chr4:87303848-87345848 dbVar	chr4:87164657-87320218 dbVar	chr4:87289406-87409657 dbVar;chr4:87308454-87308578 dbVar;	chr4:87261881-87310568 dbVar;4:87303795-87322882 HI40:HSD17B13;chr4:87308485-87308510 HPRC:pbsv.DEL.6945	0.465	0.46	4:87308368-87308710	AluY	4:87308368-87308710	AluY	NA	NA	NA	NA	NA	NA	NA	NA	70.24	-0.428322	0.178351	-0.0242185	1.25655	-0.376777	612127	NA	yes	6	2.7371e-05	0.0019574	NA	NA	NA
4_87378885_87378886_INS_1	full	q22.1	HSD17B11	HSD17B13	NUDT9	1	NA	NA	NA	NA	NA	NA	NA	NA	NA	NA	NA	NA	NA	NA	dbVar:nssv15165478;dbVar:nssv15148693;dbVar:nssv15165480;dbVar:nssv15164282;dbVar:nssv15149870;nssv15151360;dbVar:nssv15145710;dbVar:nssv17956560;dbVar:nssv15146779;dbVar:nssv17969957	4:11526-190107724;4:12441-189983286;4:49557-189994495;4:49557-190042611;4:68455-190036318;4:51831623-97505618;4:52000779-142661354;4:68686089-95294456;4:74812131-90210005	0.00;0.00;0.00;0.00;0.00;0.00;0.00;0.00;0.00	NA	dbVar:nssv15125766;dbVar:nssv17969960;dbVar:nssv18841931;dbVar:nssv17956916;dbVar:nssv15755704;dbVar:nssv15146513;dbVar:nssv17969963;dbVar:nssv15153607;dbVar:nssv15145857;dbVar:nssv15148029;dbVar:nssv15605959;dbVar:nssv15150152;dbVar:nssv15146701;dbVar:nssv15150309;dbVar:nssv17969968;dbVar:nssv15145979;dbVar:nssv16216890;dbVar:nssv15126320	4:58301080-100989502;4:78858999-93952074;4:79123549-99457773;4:79546733-92440913;4:79561247-91651348;4:79575749-92412449;4:80133636-89746270;4:80393762-95715500;4:80427024-100855441;4:80879778-94809447;4:81122748-87413076;4:81362205-89420680;4:84329552-87679204;4:84329552-93654474;4:84918619-92149999;4:85449366-93973194;4:87153998-89793338;4:87344337-93654435	0.00;0.00;0.00;0.00;0.00;0.00;0.00;0.00;0.00;0.00;0.00;0.00;0.00;0.00;0.00;0.00;0.00;0.00	NA	NA	NA	NA	NA	CMRI:2_pbsv.DEL.1623_duplicate1;CMRI:32_pbsv.DEL.1630_duplicate3;HPRC:pbsv.DEL.6952;dbVar	chr4:87289406-87409657;chr4:87364198-87422760;4:87378581-87381416;chr4:87378823-87378919;4:87378842-87378948;chr4:87378842-87378948	0.3705	NA	NA	NA	IMH	4:1330317-92330038;4:21291890-139485605;4:41369891-94869199	0.0791	NA	NA	chr4:87364198-87422760 dbVar;chr4:87378823-87378919 dbVar;chr4:87378842-87378948 HPRC:pbsv.DEL.6952	chr4:87289406-87409657 dbVar;4:87378581-87381416 CMRI:32_pbsv.DEL.1630_duplicate3;4:87378842-87378948 CMRI:2_pbsv.DEL.1623_duplicate1	0.03	0.035	4:87378782-87378961;4:87378962-87379287	(TA)n;AluSx1	4:87378782-87378961;4:87378962-87379287	(TA)n;AluSx1	NA	NA	NA	NA	NA	NA	NA	NA	61.16	-2.46059	0.136063	-1.01258	1.35028	0.40428	NA	NA	NA	7	2.0771e-07	0.00014245	NA	NA	NA
4_87384756_87384757_INS_1	full	q22.1	HSD17B11	HSD17B13	NUDT9	1	NA	NA	NA	NA	NA	NA	NA	NA	NA	NA	NA	NA	NA	NA	dbVar:nssv15165478;dbVar:nssv15148693;dbVar:nssv15165480;dbVar:nssv15164282;dbVar:nssv15149870;nssv15151360;dbVar:nssv15145710;dbVar:nssv17956560;dbVar:nssv15146779;dbVar:nssv17969957	4:11526-190107724;4:12441-189983286;4:49557-189994495;4:49557-190042611;4:68455-190036318;4:51831623-97505618;4:52000779-142661354;4:68686089-95294456;4:74812131-90210005	0.00;0.00;0.00;0.00;0.00;0.00;0.00;0.00;0.00	NA	dbVar:nssv15125766;dbVar:nssv17969960;dbVar:nssv18841931;dbVar:nssv17956916;dbVar:nssv15755704;dbVar:nssv15146513;dbVar:nssv17969963;dbVar:nssv15153607;dbVar:nssv15145857;dbVar:nssv15148029;dbVar:nssv15605959;dbVar:nssv15150152;dbVar:nssv15146701;dbVar:nssv15150309;dbVar:nssv17969968;dbVar:nssv15145979;dbVar:nssv16216890;dbVar:nssv15126320	4:58301080-100989502;4:78858999-93952074;4:79123549-99457773;4:79546733-92440913;4:79561247-91651348;4:79575749-92412449;4:80133636-89746270;4:80393762-95715500;4:80427024-100855441;4:80879778-94809447;4:81122748-87413076;4:81362205-89420680;4:84329552-87679204;4:84329552-93654474;4:84918619-92149999;4:85449366-93973194;4:87153998-89793338;4:87344337-93654435	0.00;0.00;0.00;0.00;0.00;0.00;0.00;0.00;0.00;0.00;0.00;0.00;0.00;0.00;0.00;0.00;0.00;0.00	NA	NA	NA	NA	NA	dbVar	chr4:87289406-87409657;chr4:87364198-87422760	0.01	NA	NA	NA	IMH	4:1330317-92330038;4:21291890-139485605;4:41369891-94869199	0.0791	NA	NA	chr4:87364198-87422760 dbVar	chr4:87289406-87409657 dbVar	0.435	0.43	4:87384109-87385057	MER11A	4:87384109-87385057	MER11A	NA	NA	NA	NA	NA	NA	NA	NA	61.16	-2.46059	0.136063	-1.01258	1.35028	0.40428	NA	NA	NA	7	2.0771e-07	0.00014245	NA	NA	NA
4_87568877_87569423_INS_1	full	q22.1	NA	LOC124900729	DSPP	0	NA	NA	NA	NA	NA	NA	NA	NA	NA	NA	NA	NA	NA	NA	dbVar:nssv15165478;dbVar:nssv15148693;dbVar:nssv15165480;dbVar:nssv15164282;dbVar:nssv15149870;nssv15151360;dbVar:nssv15145710;dbVar:nssv17956560;dbVar:nssv15146779;dbVar:nssv17969957	4:11526-190107724;4:12441-189983286;4:49557-189994495;4:49557-190042611;4:68455-190036318;4:51831623-97505618;4:52000779-142661354;4:68686089-95294456;4:74812131-90210005	0.00;0.00;0.00;0.00;0.00;0.00;0.00;0.00;0.00	NA	dbVar:nssv15125766;dbVar:nssv17969960;dbVar:nssv18841931;dbVar:nssv17956916;dbVar:nssv15755704;dbVar:nssv15146513;dbVar:nssv17969963;dbVar:nssv15153607;dbVar:nssv15145857;dbVar:nssv15148029;dbVar:nssv15150152;dbVar:nssv15146701;dbVar:nssv15150309;dbVar:nssv17969968;dbVar:nssv15145979;dbVar:nssv16216890;dbVar:nssv15126320;dbVar:nssv18792719	4:58301080-100989502;4:78858999-93952074;4:79123549-99457773;4:79546733-92440913;4:79561247-91651348;4:79575749-92412449;4:80133636-89746270;4:80393762-95715500;4:80427024-100855441;4:80879778-94809447;4:81362205-89420680;4:84329552-87679204;4:84329552-93654474;4:84918619-92149999;4:85449366-93973194;4:87153998-89793338;4:87344337-93654435;4:87422907-88140016	0.00;0.00;0.00;0.00;0.00;0.00;0.01;0.00;0.00;0.00;0.01;0.02;0.01;0.01;0.01;0.02;0.01;0.08	NA	NA	NA	NA	NA	dbVar	chr4:87522419-87588669;chr4:87552519-87569982;chr4:87568179-87630075	0.01	NA	NA	NA	IMH	4:1330317-92330038;4:21291890-139485605;4:41369891-94869199	0.0791	chr4:87568876-87569071 gnomAD-SV_v3_DUP_chr4_c4f0349d;4:87568877-87569071 IMH	chr4:87568876-87569071 dbVar;4:87568877-87569067 CMRI:11_pbsv.INS.DUP.2332	chr4:87552519-87569982 dbVar;	chr4:87522419-87588669 dbVar;chr4:87568179-87630075 dbVar	0.335	0.285	4:87568483-87568897;4:87568898-87569286	Arthur1;MLT1B	4:87569287-87569497;4:87569498-87569803	Arthur1;AluJb	NA	NA	NA	NA	NA	NA	NA	NA	NA	NA	NA	NA	NA	NA	NA	NA	NA	NA	NA	NA	NA	NA	NA
4_87615782_87615783_INS_1	full	q22.1	DSPP	LOC124900729	DMP1	1	NA	NA	NA	NA	NA	NA	NA	NA	NA	NA	NA	NA	NA	NA	dbVar:nssv15165478;dbVar:nssv15148693;dbVar:nssv15165480;dbVar:nssv15164282;dbVar:nssv15149870;nssv15151360;dbVar:nssv15145710;dbVar:nssv17956560;dbVar:nssv15146779;dbVar:nssv17969957	4:11526-190107724;4:12441-189983286;4:49557-189994495;4:49557-190042611;4:68455-190036318;4:51831623-97505618;4:52000779-142661354;4:68686089-95294456;4:74812131-90210005	0.00;0.00;0.00;0.00;0.00;0.00;0.00;0.00;0.00	Deafness, AD 39, with dentinogenesis, 605594 (3) AD;Dentin dysplasia, type II, 125420 (3) AD;Dentinogenesis imperfecta, Shields type II, 125490 (3) AD;Dentinogenesis imperfecta, Shields type III, 125500 (3) AD	dbVar:nssv15125766;dbVar:nssv17969960;dbVar:nssv18841931;dbVar:nssv17956916;dbVar:nssv15755704;dbVar:nssv15146513;dbVar:nssv17969963;dbVar:nssv15153607;dbVar:nssv15145857;dbVar:nssv15148029;dbVar:nssv15150152;dbVar:nssv15146701;dbVar:nssv15150309;dbVar:nssv17969968;dbVar:nssv15145979;dbVar:nssv16216890;dbVar:nssv15126320;dbVar:nssv18792719;morbid:DSPP	4:58301080-100989502;4:78858999-93952074;4:79123549-99457773;4:79546733-92440913;4:79561247-91651348;4:79575749-92412449;4:80133636-89746270;4:80393762-95715500;4:80427024-100855441;4:80879778-94809447;4:81362205-89420680;4:84329552-87679204;4:84329552-93654474;4:84918619-92149999;4:85449366-93973194;4:87153998-89793338;4:87344337-93654435;4:87422907-88140016;4:87608529-87616873	0.00;0.00;0.00;0.00;0.00;0.00;0.00;0.00;0.00;0.00;0.00;0.00;0.00;0.00;0.00;0.00;0.00;0.00;0.02	NA	NA	NA	NA	NA	dbVar	chr4:87568179-87630075;chr4:87609369-87722193	0.01	NA	NA	NA	IMH	4:1330317-92330038;4:21291890-139485605;4:41369891-94869199	0.0791	NA	NA	chr4:87609369-87722193 dbVar	chr4:87568179-87630075 dbVar	0.525	0.525	NA	NA	NA	NA	NA	NA	NA	NA	NA	NA	NA	NA	61.42	NA	NA	NA	-4.10628	-0.614535	125485	yes	NA	6	1.1191e-07	0.00061802	NA	NA	NA
4_87695278_87695278_INS_1	full	q22.1	NA	LOC105377323	LOC105377324	0	NA	NA	NA	NA	NA	NA	NA	NA	NA	NA	NA	NA	NA	NA	dbVar:nssv15165478;dbVar:nssv15148693;dbVar:nssv15165480;dbVar:nssv15164282;dbVar:nssv15149870;nssv15151360;dbVar:nssv15145710;dbVar:nssv17956560;dbVar:nssv15146779;dbVar:nssv17969957	4:11526-190107724;4:12441-189983286;4:49557-189994495;4:49557-190042611;4:68455-190036318;4:51831623-97505618;4:52000779-142661354;4:68686089-95294456;4:74812131-90210005	0.00;0.00;0.00;0.00;0.00;0.00;0.00;0.00;0.00	NA	dbVar:nssv15125766;dbVar:nssv17969960;dbVar:nssv18841931;dbVar:nssv17956916;dbVar:nssv15755704;dbVar:nssv15146513;dbVar:nssv17969963;dbVar:nssv15153607;dbVar:nssv15145857;dbVar:nssv15148029;dbVar:nssv15150152;dbVar:nssv15150309;dbVar:nssv17969968;dbVar:nssv15145979;dbVar:nssv16216890;dbVar:nssv15126320;dbVar:nssv18792719	4:58301080-100989502;4:78858999-93952074;4:79123549-99457773;4:79546733-92440913;4:79561247-91651348;4:79575749-92412449;4:80133636-89746270;4:80393762-95715500;4:80427024-100855441;4:80879778-94809447;4:81362205-89420680;4:84329552-93654474;4:84918619-92149999;4:85449366-93973194;4:87153998-89793338;4:87344337-93654435;4:87422907-88140016	0.00;0.00;0.00;0.00;0.00;0.00;0.00;0.00;0.00;0.00;0.00;0.00;0.00;0.00;0.00;0.00;0.00	NA	NA	NA	NA	NA	dbVar	chr4:87609369-87722193	0.01	NA	NA	NA	IMH	4:1330317-92330038;4:21291890-139485605;4:41369891-94869199	0.0791	NA	NA	NA	chr4:87609369-87722193 dbVar	0.37	0.365	4:87694946-87695237;4:87695239-87695476	AluSx1;GA-rich	4:87694946-87695237;4:87695239-87695476	AluSx1;GA-rich	NA	NA	NA	NA	NA	NA	NA	NA	NA	NA	NA	NA	NA	NA	NA	NA	NA	NA	NA	NA	NA	NA	NA
4_87713075_87713076_INS_1	full	q22.1	NA	LOC105377323	LOC105377324	0	NA	NA	NA	NA	NA	NA	NA	NA	NA	NA	NA	NA	NA	NA	dbVar:nssv15165478;dbVar:nssv15148693;dbVar:nssv15165480;dbVar:nssv15164282;dbVar:nssv15149870;nssv15151360;dbVar:nssv15145710;dbVar:nssv17956560;dbVar:nssv15146779;dbVar:nssv17969957	4:11526-190107724;4:12441-189983286;4:49557-189994495;4:49557-190042611;4:68455-190036318;4:51831623-97505618;4:52000779-142661354;4:68686089-95294456;4:74812131-90210005	0.00;0.00;0.00;0.00;0.00;0.00;0.00;0.00;0.00	NA	dbVar:nssv15125766;dbVar:nssv17969960;dbVar:nssv18841931;dbVar:nssv17956916;dbVar:nssv15755704;dbVar:nssv15146513;dbVar:nssv17969963;dbVar:nssv15153607;dbVar:nssv15145857;dbVar:nssv15148029;dbVar:nssv15150152;dbVar:nssv15150309;dbVar:nssv17969968;dbVar:nssv15145979;dbVar:nssv16216890;dbVar:nssv15126320;dbVar:nssv18792719	4:58301080-100989502;4:78858999-93952074;4:79123549-99457773;4:79546733-92440913;4:79561247-91651348;4:79575749-92412449;4:80133636-89746270;4:80393762-95715500;4:80427024-100855441;4:80879778-94809447;4:81362205-89420680;4:84329552-93654474;4:84918619-92149999;4:85449366-93973194;4:87153998-89793338;4:87344337-93654435;4:87422907-88140016	0.00;0.00;0.00;0.00;0.00;0.00;0.00;0.00;0.00;0.00;0.00;0.00;0.00;0.00;0.00;0.00;0.00	NA	NA	NA	NA	NA	dbVar	chr4:87609369-87722193	0.01	gnomAD-SV_v3_INS_chr4_85d9b542	chr4:87713075-87713090	0.2235	IMH	4:1330317-92330038;4:21291890-139485605;4:41369891-94869199	0.0791	NA	NA	NA	chr4:87609369-87722193 dbVar	0.37	0.365	4:87710374-87716399	L1PA2	4:87710374-87716399	L1PA2	NA	NA	NA	NA	NA	NA	NA	NA	NA	NA	NA	NA	NA	NA	NA	NA	NA	NA	NA	NA	NA	NA	NA
4_87869417_87869418_INS_1	full	q22.1	NA	MEPE	LOC124900730	0	NA	NA	NA	NA	NA	NA	NA	NA	NA	NA	NA	NA	NA	NA	dbVar:nssv15165478;dbVar:nssv15148693;dbVar:nssv15165480;dbVar:nssv15164282;dbVar:nssv15149870;nssv15151360;dbVar:nssv15145710;dbVar:nssv17956560;dbVar:nssv15146779;dbVar:nssv17969957	4:11526-190107724;4:12441-189983286;4:49557-189994495;4:49557-190042611;4:68455-190036318;4:51831623-97505618;4:52000779-142661354;4:68686089-95294456;4:74812131-90210005	0.00;0.00;0.00;0.00;0.00;0.00;0.00;0.00;0.00	NA	dbVar:nssv15125766;dbVar:nssv17969960;dbVar:nssv18841931;dbVar:nssv17956916;dbVar:nssv15755704;dbVar:nssv15146513;dbVar:nssv17969963;dbVar:nssv15153607;dbVar:nssv15145857;dbVar:nssv15148029;dbVar:nssv15150152;dbVar:nssv15150309;dbVar:nssv17969968;dbVar:nssv15145979;dbVar:nssv16216890;dbVar:nssv15126320;dbVar:nssv18792719	4:58301080-100989502;4:78858999-93952074;4:79123549-99457773;4:79546733-92440913;4:79561247-91651348;4:79575749-92412449;4:80133636-89746270;4:80393762-95715500;4:80427024-100855441;4:80879778-94809447;4:81362205-89420680;4:84329552-93654474;4:84918619-92149999;4:85449366-93973194;4:87153998-89793338;4:87344337-93654435;4:87422907-88140016	0.00;0.00;0.00;0.00;0.00;0.00;0.00;0.00;0.00;0.00;0.00;0.00;0.00;0.00;0.00;0.00;0.00	NA	NA	NA	NA	NA	NA	NA	NA	NA	NA	NA	IMH	4:1330317-92330038;4:21291890-139485605;4:41369891-94869199	0.0791	NA	NA	NA	NA	0.375	0.365	4:87869097-87869394	AluSz	4:87869097-87869394	AluSz	NA	NA	NA	NA	NA	NA	NA	NA	NA	NA	NA	NA	NA	NA	NA	NA	NA	NA	NA	NA	NA	NA	NA
4_87926013_87937549_INV_1	full	q22.1	NA	MEPE	LOC124900730	0	NA	NA	NA	NA	NA	NA	NA	NA	NA	NA	NA	NA	NA	NA	dbVar:nssv15165478;dbVar:nssv15148693;dbVar:nssv15165480;dbVar:nssv15164282;dbVar:nssv15149870;nssv15151360;dbVar:nssv15145710;dbVar:nssv17956560;dbVar:nssv15146779;dbVar:nssv17969957	4:11526-190107724;4:12441-189983286;4:49557-189994495;4:49557-190042611;4:68455-190036318;4:51831623-97505618;4:52000779-142661354;4:68686089-95294456;4:74812131-90210005	0.01;0.01;0.01;0.01;0.01;0.03;0.01;0.04;0.07	NA	dbVar:nssv15125766;dbVar:nssv17969960;dbVar:nssv18841931;dbVar:nssv17956916;dbVar:nssv15755704;dbVar:nssv15146513;dbVar:nssv17969963;dbVar:nssv15153607;dbVar:nssv15145857;dbVar:nssv15148029;dbVar:nssv15150152;dbVar:nssv15150309;dbVar:nssv17969968;dbVar:nssv15145979;dbVar:nssv16216890;dbVar:nssv15126320;dbVar:nssv18792719	4:58301080-100989502;4:78858999-93952074;4:79123549-99457773;4:79546733-92440913;4:79561247-91651348;4:79575749-92412449;4:80133636-89746270;4:80393762-95715500;4:80427024-100855441;4:80879778-94809447;4:81362205-89420680;4:84329552-93654474;4:84918619-92149999;4:85449366-93973194;4:87153998-89793338;4:87344337-93654435;4:87422907-88140016	0.03;0.08;0.06;0.09;0.10;0.09;0.12;0.08;0.06;0.08;0.14;0.12;0.16;0.14;0.44;0.18;1.61	NA	NA	NA	NA	NA	NA	NA	NA	NA	NA	NA	IMH	4:1330317-92330038;4:21291890-139485605;4:41369891-94869199	0.0791	NA	NA	NA	chr4:87927829-87927857 HPRC:pbsv.DEL.6997	0.415	0.455	4:87925909-87925995;4:87926069-87926643	HERVH-int;ERVL-E-int	4:87936964-87937547;4:87937638-87938561	HERVH-int;ERVL-E-int	NA	NA	NA	NA	NA	NA	NA	NA	NA	NA	NA	NA	NA	NA	NA	NA	NA	NA	NA	NA	NA	NA	NA
4_87927851_87927853_INS_1	full	q22.1	NA	MEPE	LOC124900730	0	NA	NA	NA	NA	NA	NA	NA	NA	NA	NA	NA	NA	NA	NA	dbVar:nssv15165478;dbVar:nssv15148693;dbVar:nssv15165480;dbVar:nssv15164282;dbVar:nssv15149870;nssv15151360;dbVar:nssv15145710;dbVar:nssv17956560;dbVar:nssv15146779;dbVar:nssv17969957	4:11526-190107724;4:12441-189983286;4:49557-189994495;4:49557-190042611;4:68455-190036318;4:51831623-97505618;4:52000779-142661354;4:68686089-95294456;4:74812131-90210005	0.00;0.00;0.00;0.00;0.00;0.00;0.00;0.00;0.00	NA	dbVar:nssv15125766;dbVar:nssv17969960;dbVar:nssv18841931;dbVar:nssv17956916;dbVar:nssv15755704;dbVar:nssv15146513;dbVar:nssv17969963;dbVar:nssv15153607;dbVar:nssv15145857;dbVar:nssv15148029;dbVar:nssv15150152;dbVar:nssv15150309;dbVar:nssv17969968;dbVar:nssv15145979;dbVar:nssv16216890;dbVar:nssv15126320;dbVar:nssv18792719	4:58301080-100989502;4:78858999-93952074;4:79123549-99457773;4:79546733-92440913;4:79561247-91651348;4:79575749-92412449;4:80133636-89746270;4:80393762-95715500;4:80427024-100855441;4:80879778-94809447;4:81362205-89420680;4:84329552-93654474;4:84918619-92149999;4:85449366-93973194;4:87153998-89793338;4:87344337-93654435;4:87422907-88140016	0.00;0.00;0.00;0.00;0.00;0.00;0.00;0.00;0.00;0.00;0.00;0.00;0.00;0.00;0.00;0.00;0.00	NA	NA	NA	NA	NA	HPRC:pbsv.DEL.6997	chr4:87927829-87927857	0.1699	NA	NA	NA	IMH;gnomAD-SV_v3_INV_chr4_91dba07e	4:1330317-92330038;4:21291890-139485605;4:41369891-94869199;chr4:87926011-87937547;4:87926012-87937547	0.7725	NA	NA	NA	chr4:87927829-87927857 HPRC:pbsv.DEL.6997	0.33	0.315	4:87927662-87927956	(TTTC)n	4:87927662-87927956	(TTTC)n	NA	NA	NA	NA	NA	NA	NA	NA	NA	NA	NA	NA	NA	NA	NA	NA	NA	NA	NA	NA	NA	NA	NA
4_88137012_88137013_INS_1	full	q22.1	ABCG2	PKD2	LOC124900867	1	NA	NA	NA	NA	NA	NA	NA	NA	NA	NA	NA	NA	NA	NA	dbVar:nssv15165478;dbVar:nssv15148693;dbVar:nssv15165480;dbVar:nssv15164282;dbVar:nssv15149870;nssv15151360;dbVar:nssv15145710;dbVar:nssv17956560;dbVar:nssv15146779;dbVar:nssv17969957	4:11526-190107724;4:12441-189983286;4:49557-189994495;4:49557-190042611;4:68455-190036318;4:51831623-97505618;4:52000779-142661354;4:68686089-95294456;4:74812131-90210005	0.00;0.00;0.00;0.00;0.00;0.00;0.00;0.00;0.00	NA	dbVar:nssv15125766;dbVar:nssv17969960;dbVar:nssv18841931;dbVar:nssv17956916;dbVar:nssv15755704;dbVar:nssv15146513;dbVar:nssv17969963;dbVar:nssv15153607;dbVar:nssv15145857;dbVar:nssv15148029;dbVar:nssv15150152;dbVar:nssv15150309;dbVar:nssv17969968;dbVar:nssv15145979;dbVar:nssv16216890;dbVar:nssv15126320;dbVar:nssv18792719	4:58301080-100989502;4:78858999-93952074;4:79123549-99457773;4:79546733-92440913;4:79561247-91651348;4:79575749-92412449;4:80133636-89746270;4:80393762-95715500;4:80427024-100855441;4:80879778-94809447;4:81362205-89420680;4:84329552-93654474;4:84918619-92149999;4:85449366-93973194;4:87153998-89793338;4:87344337-93654435;4:87422907-88140016	0.00;0.00;0.00;0.00;0.00;0.00;0.00;0.00;0.00;0.00;0.00;0.00;0.00;0.00;0.00;0.00;0.00	NA	NA	dbVar	chr4:88100712-88148969	0.01	NA	NA	NA	NA	NA	NA	IMH	4:1330317-92330038;4:21291890-139485605;4:41369891-94869199	0.0791	NA	chr4:88100712-88148969 dbVar	NA	NA	0.39	0.39	4:88136734-88137012;4:88137013-88137062;4:88137063-88137496	AluSq;(AATAA)n;L1MC4	4:88136734-88137012;4:88137013-88137062;4:88137063-88137496	AluSq;(AATAA)n;L1MC4	NA	NA	NA	NA	NA	NA	NA	NA	32.14	-1.181	-0.0939135	-0.523495	-0.0683253	-1.82997	603756	NA	NA	8	2.0957e-32	1.371e-18	NA	NA	NA
4_88171507_88171508_INS_1	full	q22.1	ABCG2	LOC124900867	PPM1K	1	NA	NA	NA	NA	NA	NA	NA	NA	NA	NA	NA	NA	NA	NA	dbVar:nssv15165478;dbVar:nssv15148693;dbVar:nssv15165480;dbVar:nssv15164282;dbVar:nssv15149870;nssv15151360;dbVar:nssv15145710;dbVar:nssv17956560;dbVar:nssv15146779;dbVar:nssv17969957	4:11526-190107724;4:12441-189983286;4:49557-189994495;4:49557-190042611;4:68455-190036318;4:51831623-97505618;4:52000779-142661354;4:68686089-95294456;4:74812131-90210005	0.00;0.00;0.00;0.00;0.00;0.00;0.00;0.00;0.00	NA	dbVar:nssv15125766;dbVar:nssv17969960;dbVar:nssv18841931;dbVar:nssv17956916;dbVar:nssv15755704;dbVar:nssv15146513;dbVar:nssv17969963;dbVar:nssv15153607;dbVar:nssv15145857;dbVar:nssv15148029;dbVar:nssv15150152;dbVar:nssv15150309;dbVar:nssv17969968;dbVar:nssv15145979;dbVar:nssv16216890;dbVar:nssv15126320	4:58301080-100989502;4:78858999-93952074;4:79123549-99457773;4:79546733-92440913;4:79561247-91651348;4:79575749-92412449;4:80133636-89746270;4:80393762-95715500;4:80427024-100855441;4:80879778-94809447;4:81362205-89420680;4:84329552-93654474;4:84918619-92149999;4:85449366-93973194;4:87153998-89793338;4:87344337-93654435	0.00;0.00;0.00;0.00;0.00;0.00;0.00;0.00;0.00;0.00;0.00;0.00;0.00;0.00;0.00;0.00	NA	NA	NA	NA	NA	NA	NA	NA	NA	NA	NA	IMH	4:1330317-92330038;4:21291890-139485605;4:41369891-94869199	0.0791	NA	NA	NA	NA	0.35	0.345	4:88171499-88171646	L1ME3A	4:88171499-88171646	L1ME3A	NA	NA	NA	NA	NA	NA	NA	NA	32.14	-1.181	-0.0939135	-0.523495	-0.0683253	-1.82997	603756	NA	NA	8	2.0957e-32	1.371e-18	NA	NA	NA
4_88230308_88230310_INS_1	full	q22.1	ABCG2	LOC124900867	PPM1K	1	NA	NA	NA	NA	NA	NA	NA	NA	NA	NA	NA	NA	NA	NA	dbVar:nssv15165478;dbVar:nssv15148693;dbVar:nssv15165480;dbVar:nssv15164282;dbVar:nssv15149870;nssv15151360;dbVar:nssv15145710;dbVar:nssv17956560;dbVar:nssv15146779;dbVar:nssv17969957	4:11526-190107724;4:12441-189983286;4:49557-189994495;4:49557-190042611;4:68455-190036318;4:51831623-97505618;4:52000779-142661354;4:68686089-95294456;4:74812131-90210005	0.00;0.00;0.00;0.00;0.00;0.00;0.00;0.00;0.00	NA	dbVar:nssv15125766;dbVar:nssv17969960;dbVar:nssv18841931;dbVar:nssv17956916;dbVar:nssv15755704;dbVar:nssv15146513;dbVar:nssv17969963;dbVar:nssv15153607;dbVar:nssv15145857;dbVar:nssv15148029;dbVar:nssv15150152;dbVar:nssv15150309;dbVar:nssv17969968;dbVar:nssv15145979;dbVar:nssv16216890;dbVar:nssv15126320	4:58301080-100989502;4:78858999-93952074;4:79123549-99457773;4:79546733-92440913;4:79561247-91651348;4:79575749-92412449;4:80133636-89746270;4:80393762-95715500;4:80427024-100855441;4:80879778-94809447;4:81362205-89420680;4:84329552-93654474;4:84918619-92149999;4:85449366-93973194;4:87153998-89793338;4:87344337-93654435	0.00;0.00;0.00;0.00;0.00;0.00;0.00;0.00;0.00;0.00;0.00;0.00;0.00;0.00;0.00;0.00	NA	NA	NA	NA	NA	NA	NA	NA	NA	NA	NA	IMH	4:1330317-92330038;4:21291890-139485605;4:41369891-94869199	0.0791	NA	NA	NA	NA	0.39	0.385	4:88230010-88230290;4:88230292-88230345;4:88230346-88230375	AluSq2;(TA)n;Alu	4:88230010-88230290;4:88230292-88230345;4:88230346-88230375	AluSq2;(TA)n;Alu	NA	NA	NA	NA	NA	NA	NA	NA	32.14	-1.181	-0.0939135	-0.523495	-0.0683253	-1.82997	603756	NA	NA	8	2.0957e-32	1.371e-18	NA	NA	NA
4_88379742_88380375_INS_1	full	q22.1	HERC6	LOC105377326	LOC102723458	1	NA	NA	NA	NA	NA	NA	NA	NA	NA	NA	NA	NA	NA	NA	dbVar:nssv15165478;dbVar:nssv15148693;dbVar:nssv15165480;dbVar:nssv15164282;dbVar:nssv15149870;nssv15151360;dbVar:nssv15145710;dbVar:nssv17956560;dbVar:nssv15146779;dbVar:nssv17969957;dbVar:nssv16254750	4:11526-190107724;4:12441-189983286;4:49557-189994495;4:49557-190042611;4:68455-190036318;4:51831623-97505618;4:52000779-142661354;4:68686089-95294456;4:74812131-90210005;4:88268908-90128499	0.00;0.00;0.00;0.00;0.00;0.00;0.00;0.00;0.00;0.03	NA	dbVar:nssv15125766;dbVar:nssv17969960;dbVar:nssv18841931;dbVar:nssv17956916;dbVar:nssv15755704;dbVar:nssv15146513;dbVar:nssv17969963;dbVar:nssv15153607;dbVar:nssv15145857;dbVar:nssv15148029;dbVar:nssv15150152;dbVar:nssv15150309;dbVar:nssv17969968;dbVar:nssv15145979;dbVar:nssv16216890;dbVar:nssv15126320	4:58301080-100989502;4:78858999-93952074;4:79123549-99457773;4:79546733-92440913;4:79561247-91651348;4:79575749-92412449;4:80133636-89746270;4:80393762-95715500;4:80427024-100855441;4:80879778-94809447;4:81362205-89420680;4:84329552-93654474;4:84918619-92149999;4:85449366-93973194;4:87153998-89793338;4:87344337-93654435	0.00;0.00;0.00;0.00;0.01;0.00;0.01;0.00;0.00;0.00;0.01;0.01;0.01;0.01;0.02;0.01	NA	NA	dbVar	chr4:88379008-88390820	0.01	NA	NA	NA	NA	NA	NA	IMH	4:1330317-92330038;4:21291890-139485605;4:41369891-94869199	0.0791	chr4:88379730-88380342 dbVar	chr4:88379008-88390820 dbVar	NA	NA	0.02	0.14	NA	NA	4:88380437-88380721	AluSc	NA	NA	NA	NA	NA	NA	NA	NA	81.34	-0.491779	0.497176	0.132915	-0.738267	-0.033952	NA	NA	NA	4	1.5098e-14	3.1904e-09	NA	NA	NA
4_88460989_88460990_INS_1	full	q22.1	LOC102723458;HERC5	HERC6	PIGY	2	NA	NA	NA	NA	NA	NA	NA	NA	NA	NA	NA	NA	NA	NA	dbVar:nssv15165478;dbVar:nssv15148693;dbVar:nssv15165480;dbVar:nssv15164282;dbVar:nssv15149870;nssv15151360;dbVar:nssv15145710;dbVar:nssv17956560;dbVar:nssv15146779;dbVar:nssv17969957;dbVar:nssv16254750	4:11526-190107724;4:12441-189983286;4:49557-189994495;4:49557-190042611;4:68455-190036318;4:51831623-97505618;4:52000779-142661354;4:68686089-95294456;4:74812131-90210005;4:88268908-90128499	0.00;0.00;0.00;0.00;0.00;0.00;0.00;0.00;0.00;0.00	NA	dbVar:nssv15125766;dbVar:nssv17969960;dbVar:nssv18841931;dbVar:nssv17956916;dbVar:nssv15755704;dbVar:nssv15146513;dbVar:nssv17969963;dbVar:nssv15153607;dbVar:nssv15145857;dbVar:nssv15148029;dbVar:nssv15150152;dbVar:nssv15150309;dbVar:nssv17969968;dbVar:nssv15145979;dbVar:nssv16216890;dbVar:nssv15126320	4:58301080-100989502;4:78858999-93952074;4:79123549-99457773;4:79546733-92440913;4:79561247-91651348;4:79575749-92412449;4:80133636-89746270;4:80393762-95715500;4:80427024-100855441;4:80879778-94809447;4:81362205-89420680;4:84329552-93654474;4:84918619-92149999;4:85449366-93973194;4:87153998-89793338;4:87344337-93654435	0.00;0.00;0.00;0.00;0.00;0.00;0.00;0.00;0.00;0.00;0.00;0.00;0.00;0.00;0.00;0.00	NA	NA	NA	NA	NA	NA	NA	NA	NA	NA	NA	IMH	4:1330317-92330038;4:21291890-139485605;4:41369891-94869199	0.0791	NA	NA	NA	NA	0.445	0.445	4:88460707-88461002	AluJr	4:88460707-88461002	AluJr	NA	NA	NA	NA	NA	NA	NA	NA	73.23	0.274838	-0.0458441	0.113512	0.22811	0.404978	NA	NA	NA	3	7.6848e-11	5.2064e-05	NA	NA	NA
4_88577605_88577606_INS_1	full	q22.1	HERC3	PIGY-DT	NAP1L5	1	NA	NA	NA	NA	NA	NA	NA	NA	NA	NA	NA	NA	NA	NA	dbVar:nssv15165478;dbVar:nssv15148693;dbVar:nssv15165480;dbVar:nssv15164282;dbVar:nssv15149870;nssv15151360;dbVar:nssv15145710;dbVar:nssv17956560;dbVar:nssv15146779;dbVar:nssv17969957;dbVar:nssv16254750	4:11526-190107724;4:12441-189983286;4:49557-189994495;4:49557-190042611;4:68455-190036318;4:51831623-97505618;4:52000779-142661354;4:68686089-95294456;4:74812131-90210005;4:88268908-90128499	0.00;0.00;0.00;0.00;0.00;0.00;0.00;0.00;0.00;0.00	NA	dbVar:nssv15125766;dbVar:nssv17969960;dbVar:nssv18841931;dbVar:nssv17956916;dbVar:nssv15755704;dbVar:nssv15146513;dbVar:nssv17969963;dbVar:nssv15153607;dbVar:nssv15145857;dbVar:nssv15148029;dbVar:nssv15150152;dbVar:nssv15150309;dbVar:nssv17969968;dbVar:nssv15145979;dbVar:nssv16216890;dbVar:nssv15126320	4:58301080-100989502;4:78858999-93952074;4:79123549-99457773;4:79546733-92440913;4:79561247-91651348;4:79575749-92412449;4:80133636-89746270;4:80393762-95715500;4:80427024-100855441;4:80879778-94809447;4:81362205-89420680;4:84329552-93654474;4:84918619-92149999;4:85449366-93973194;4:87153998-89793338;4:87344337-93654435	0.00;0.00;0.00;0.00;0.00;0.00;0.00;0.00;0.00;0.00;0.00;0.00;0.00;0.00;0.00;0.00	NA	NA	dbVar	chr4:88555020-88628134	0.01	NA	NA	NA	NA	NA	NA	IMH	4:1330317-92330038;4:21291890-139485605;4:41369891-94869199	0.0791	NA	chr4:88555020-88628134 dbVar	NA	NA	0.25	0.25	4:88577569-88577620	(AT)n	4:88577569-88577620	(AT)n	NA	NA	NA	NA	NA	NA	NA	NA	32.68	0.718131	1.43713	1.37364	-0.112897	2.89872	NA	NA	NA	1	0.070143	0.71974	NA	NA	NA
4_88699309_88699312_INS_1	full	q22.1	HERC3	NAP1L5	FAM13A-AS1	1	NA	NA	NA	NA	NA	NA	NA	NA	NA	NA	NA	NA	NA	NA	dbVar:nssv15165478;dbVar:nssv15148693;dbVar:nssv15165480;dbVar:nssv15164282;dbVar:nssv15149870;nssv15151360;dbVar:nssv15145710;dbVar:nssv17956560;dbVar:nssv15146779;dbVar:nssv17969957;dbVar:nssv16254750	4:11526-190107724;4:12441-189983286;4:49557-189994495;4:49557-190042611;4:68455-190036318;4:51831623-97505618;4:52000779-142661354;4:68686089-95294456;4:74812131-90210005;4:88268908-90128499	0.00;0.00;0.00;0.00;0.00;0.00;0.00;0.00;0.00;0.00	NA	dbVar:nssv15125766;dbVar:nssv17969960;dbVar:nssv18841931;dbVar:nssv17956916;dbVar:nssv15755704;dbVar:nssv15146513;dbVar:nssv17969963;dbVar:nssv15153607;dbVar:nssv15145857;dbVar:nssv15148029;dbVar:nssv15150152;dbVar:nssv15150309;dbVar:nssv17969968;dbVar:nssv15145979;dbVar:nssv16216890;dbVar:nssv15126320	4:58301080-100989502;4:78858999-93952074;4:79123549-99457773;4:79546733-92440913;4:79561247-91651348;4:79575749-92412449;4:80133636-89746270;4:80393762-95715500;4:80427024-100855441;4:80879778-94809447;4:81362205-89420680;4:84329552-93654474;4:84918619-92149999;4:85449366-93973194;4:87153998-89793338;4:87344337-93654435	0.00;0.00;0.00;0.00;0.00;0.00;0.00;0.00;0.00;0.00;0.00;0.00;0.00;0.00;0.00;0.00	NA	NA	NA	NA	NA	NA	NA	NA	gnomAD-SV_v3_INS_chr4_e98c9b02	chr4:88699282-88699312	0.2831	IMH	4:1330317-92330038;4:21291890-139485605;4:41369891-94869199	0.0791	NA	NA	NA	NA	0.665	0.67	NA	NA	NA	NA	NA	NA	NA	NA	NA	NA	NA	NA	32.68	0.718131	1.43713	1.37364	-0.112897	2.89872	NA	NA	NA	1	0.070143	0.71974	NA	NA	NA
4_88945783_88945784_INS_1	full	q22.1	FAM13A;LOC105377327	LOC124900732	TIGD2	2	NA	NA	NA	NA	NA	NA	NA	NA	NA	NA	NA	NA	NA	NA	dbVar:nssv15165478;dbVar:nssv15148693;dbVar:nssv15165480;dbVar:nssv15164282;dbVar:nssv15149870;nssv15151360;dbVar:nssv15145710;dbVar:nssv17956560;dbVar:nssv15146779;dbVar:nssv17969957;dbVar:nssv16254750	4:11526-190107724;4:12441-189983286;4:49557-189994495;4:49557-190042611;4:68455-190036318;4:51831623-97505618;4:52000779-142661354;4:68686089-95294456;4:74812131-90210005;4:88268908-90128499	0.00;0.00;0.00;0.00;0.00;0.00;0.00;0.00;0.00;0.00	NA	dbVar:nssv15125766;dbVar:nssv17969960;dbVar:nssv18841931;dbVar:nssv17956916;dbVar:nssv15755704;dbVar:nssv15146513;dbVar:nssv17969963;dbVar:nssv15153607;dbVar:nssv15145857;dbVar:nssv15148029;dbVar:nssv15150152;dbVar:nssv15150309;dbVar:nssv17969968;dbVar:nssv15145979;dbVar:nssv16216890;dbVar:nssv15126320;dbVar:nssv17976628	4:58301080-100989502;4:78858999-93952074;4:79123549-99457773;4:79546733-92440913;4:79561247-91651348;4:79575749-92412449;4:80133636-89746270;4:80393762-95715500;4:80427024-100855441;4:80879778-94809447;4:81362205-89420680;4:84329552-93654474;4:84918619-92149999;4:85449366-93973194;4:87153998-89793338;4:87344337-93654435;4:88928832-88996847	0.00;0.00;0.00;0.00;0.00;0.00;0.00;0.00;0.00;0.00;0.00;0.00;0.00;0.00;0.00;0.00;0.00	NA	NA	NA	NA	NA	NA	NA	NA	NA	NA	NA	IMH	4:1330317-92330038;4:21291890-139485605;4:41369891-94869199	0.0791	NA	NA	NA	NA	0.215	0.215	4:88945759-88945963	(TA)n	4:88945759-88945963	(TA)n	NA	NA	NA	NA	NA	NA	NA	NA	52.68	-2.62354	-0.223785	-2.47163	0.514129	0.549671	NA	NA	NA	4	1.8976e-18	2.4541e-14	NA	NA	NA
4_89042101_89042102_INS_1	full	q22.1	FAM13A	LOC105377327	TIGD2	1	NA	NA	NA	NA	NA	NA	NA	NA	NA	NA	NA	NA	NA	NA	dbVar:nssv15165478;dbVar:nssv15148693;dbVar:nssv15165480;dbVar:nssv15164282;dbVar:nssv15149870;nssv15151360;dbVar:nssv15145710;dbVar:nssv17956560;dbVar:nssv15146779;dbVar:nssv17969957;dbVar:nssv16254750	4:11526-190107724;4:12441-189983286;4:49557-189994495;4:49557-190042611;4:68455-190036318;4:51831623-97505618;4:52000779-142661354;4:68686089-95294456;4:74812131-90210005;4:88268908-90128499	0.00;0.00;0.00;0.00;0.00;0.00;0.00;0.00;0.00;0.00	NA	dbVar:nssv15125766;dbVar:nssv17969960;dbVar:nssv18841931;dbVar:nssv17956916;dbVar:nssv15755704;dbVar:nssv15146513;dbVar:nssv17969963;dbVar:nssv15153607;dbVar:nssv15145857;dbVar:nssv15148029;dbVar:nssv15150152;dbVar:nssv15150309;dbVar:nssv17969968;dbVar:nssv15145979;dbVar:nssv16216890;dbVar:nssv15126320;dbVar:nssv15142056	4:58301080-100989502;4:78858999-93952074;4:79123549-99457773;4:79546733-92440913;4:79561247-91651348;4:79575749-92412449;4:80133636-89746270;4:80393762-95715500;4:80427024-100855441;4:80879778-94809447;4:81362205-89420680;4:84329552-93654474;4:84918619-92149999;4:85449366-93973194;4:87153998-89793338;4:87344337-93654435;4:88970047-97314328	0.00;0.00;0.00;0.00;0.00;0.00;0.00;0.00;0.00;0.00;0.00;0.00;0.00;0.00;0.00;0.00;0.00	NA	NA	dbVar	chr4:88982675-89066009	0.01	NA	NA	NA	gnomAD-SV_v3_INS_chr4_0a06b799	chr4:89042101-89042104	0.1394	IMH	4:1330317-92330038;4:21291890-139485605;4:41369891-94869199	0.0791	NA	chr4:88982675-89066009 dbVar	NA	NA	0.435	0.43	4:89041942-89042355	MLT1J	4:89041942-89042355	MLT1J	NA	NA	NA	NA	NA	NA	NA	NA	52.68	-2.62354	-0.223785	-2.47163	0.514129	0.549671	NA	NA	NA	4	1.8976e-18	2.4541e-14	NA	NA	NA
4_89157541_89157541_INS_1	full	q22.1	NA	TIGD2	LOC124900834	0	NA	NA	NA	NA	NA	NA	NA	NA	NA	NA	NA	NA	NA	NA	dbVar:nssv15165478;dbVar:nssv15148693;dbVar:nssv15165480;dbVar:nssv15164282;dbVar:nssv15149870;nssv15151360;dbVar:nssv15145710;dbVar:nssv17956560;dbVar:nssv15146779;dbVar:nssv17969957;dbVar:nssv16254750	4:11526-190107724;4:12441-189983286;4:49557-189994495;4:49557-190042611;4:68455-190036318;4:51831623-97505618;4:52000779-142661354;4:68686089-95294456;4:74812131-90210005;4:88268908-90128499	0.00;0.00;0.00;0.00;0.00;0.00;0.00;0.00;0.00;0.00	NA	dbVar:nssv15125766;dbVar:nssv17969960;dbVar:nssv18841931;dbVar:nssv17956916;dbVar:nssv15755704;dbVar:nssv15146513;dbVar:nssv17969963;dbVar:nssv15153607;dbVar:nssv15145857;dbVar:nssv15148029;dbVar:nssv15150152;dbVar:nssv15150309;dbVar:nssv17969968;dbVar:nssv15145979;dbVar:nssv16216890;dbVar:nssv15126320;dbVar:nssv15142056;dbVar:nssv15153613	4:58301080-100989502;4:78858999-93952074;4:79123549-99457773;4:79546733-92440913;4:79561247-91651348;4:79575749-92412449;4:80133636-89746270;4:80393762-95715500;4:80427024-100855441;4:80879778-94809447;4:81362205-89420680;4:84329552-93654474;4:84918619-92149999;4:85449366-93973194;4:87153998-89793338;4:87344337-93654435;4:88970047-97314328;4:89084054-96050634	0.00;0.00;0.00;0.00;0.00;0.00;0.00;0.00;0.00;0.00;0.00;0.00;0.00;0.00;0.00;0.00;0.00;0.00	NA	NA	NA	NA	NA	NA	NA	NA	NA	NA	NA	IMH	4:1330317-92330038;4:21291890-139485605;4:41369891-94869199	0.0791	NA	NA	NA	NA	0.205	0.21	4:89157116-89157547;4:89157553-89157863	(TATAATA)n;MLT2F	4:89157116-89157547;4:89157553-89157863	(TATAATA)n;MLT2F	NA	NA	NA	NA	NA	NA	NA	NA	NA	NA	NA	NA	NA	NA	NA	NA	NA	NA	NA	NA	NA	NA	NA
4_89168338_89168339_INS_1	full	q22.1	NA	TIGD2	LOC124900834	0	NA	NA	NA	NA	NA	NA	NA	NA	NA	NA	NA	NA	NA	NA	dbVar:nssv15165478;dbVar:nssv15148693;dbVar:nssv15165480;dbVar:nssv15164282;dbVar:nssv15149870;nssv15151360;dbVar:nssv15145710;dbVar:nssv17956560;dbVar:nssv15146779;dbVar:nssv17969957;dbVar:nssv16254750	4:11526-190107724;4:12441-189983286;4:49557-189994495;4:49557-190042611;4:68455-190036318;4:51831623-97505618;4:52000779-142661354;4:68686089-95294456;4:74812131-90210005;4:88268908-90128499	0.00;0.00;0.00;0.00;0.00;0.00;0.00;0.00;0.00;0.00	NA	dbVar:nssv15125766;dbVar:nssv17969960;dbVar:nssv18841931;dbVar:nssv17956916;dbVar:nssv15755704;dbVar:nssv15146513;dbVar:nssv17969963;dbVar:nssv15153607;dbVar:nssv15145857;dbVar:nssv15148029;dbVar:nssv15150152;dbVar:nssv15150309;dbVar:nssv17969968;dbVar:nssv15145979;dbVar:nssv16216890;dbVar:nssv15126320;dbVar:nssv15142056;dbVar:nssv15153613	4:58301080-100989502;4:78858999-93952074;4:79123549-99457773;4:79546733-92440913;4:79561247-91651348;4:79575749-92412449;4:80133636-89746270;4:80393762-95715500;4:80427024-100855441;4:80879778-94809447;4:81362205-89420680;4:84329552-93654474;4:84918619-92149999;4:85449366-93973194;4:87153998-89793338;4:87344337-93654435;4:88970047-97314328;4:89084054-96050634	0.00;0.00;0.00;0.00;0.00;0.00;0.00;0.00;0.00;0.00;0.00;0.00;0.00;0.00;0.00;0.00;0.00;0.00	NA	NA	NA	NA	NA	dbVar	chr4:89159171-89182129	0.01	NA	NA	NA	IMH	4:1330317-92330038;4:21291890-139485605;4:41369891-94869199	0.0791	NA	NA	NA	chr4:89159171-89182129 dbVar	0.325	0.325	4:89167900-89168459	L1MB7	4:89167900-89168459	L1MB7	NA	NA	NA	NA	NA	NA	NA	NA	NA	NA	NA	NA	NA	NA	NA	NA	NA	NA	NA	NA	NA	NA	NA
4_89357437_89357452_INS_1	full	q22.1	NA	GPRIN3	LOC105377328	0	NA	NA	NA	NA	NA	NA	NA	NA	NA	NA	NA	NA	NA	NA	dbVar:nssv15165478;dbVar:nssv15148693;dbVar:nssv15165480;dbVar:nssv15164282;dbVar:nssv15149870;nssv15151360;dbVar:nssv15145710;dbVar:nssv17956560;dbVar:nssv15146779;dbVar:nssv17969957;dbVar:nssv16254750;dbVar:nssv18830702	4:11526-190107724;4:12441-189983286;4:49557-189994495;4:49557-190042611;4:68455-190036318;4:51831623-97505618;4:52000779-142661354;4:68686089-95294456;4:74812131-90210005;4:88268908-90128499;4:89247781-89953418	0.00;0.00;0.00;0.00;0.00;0.00;0.00;0.00;0.00;0.00;0.00	NA	dbVar:nssv15125766;dbVar:nssv17969960;dbVar:nssv18841931;dbVar:nssv17956916;dbVar:nssv15755704;dbVar:nssv15146513;dbVar:nssv17969963;dbVar:nssv15153607;dbVar:nssv15145857;dbVar:nssv15148029;dbVar:nssv15150152;dbVar:nssv15150309;dbVar:nssv17969968;dbVar:nssv15145979;dbVar:nssv16216890;dbVar:nssv15126320;dbVar:nssv15142056;dbVar:nssv15153613	4:58301080-100989502;4:78858999-93952074;4:79123549-99457773;4:79546733-92440913;4:79561247-91651348;4:79575749-92412449;4:80133636-89746270;4:80393762-95715500;4:80427024-100855441;4:80879778-94809447;4:81362205-89420680;4:84329552-93654474;4:84918619-92149999;4:85449366-93973194;4:87153998-89793338;4:87344337-93654435;4:88970047-97314328;4:89084054-96050634	0.00;0.00;0.00;0.00;0.00;0.00;0.00;0.00;0.00;0.00;0.00;0.00;0.00;0.00;0.00;0.00;0.00;0.00	NA	NA	NA	NA	NA	NA	NA	NA	gnomAD-SV_v3_INS_chr4_96073e54	chr4:89357427-89357475	0.5164	IMH	4:1330317-92330038;4:21291890-139485605;4:41369891-94869199	0.0791	NA	NA	NA	NA	0.44	0.445	4:89357300-89357356	(TGTGCA)n	4:89357300-89357356	(TGTGCA)n	NA	NA	NA	NA	NA	NA	NA	NA	NA	NA	NA	NA	NA	NA	NA	NA	NA	NA	NA	NA	NA	NA	NA
4_89588280_89588281_INS_1	full	q22.1	LOC105377329	LOC124900855	LOC124900602	1	NA	NA	NA	NA	NA	NA	NA	NA	NA	NA	NA	NA	NA	NA	dbVar:nssv15165478;dbVar:nssv15148693;dbVar:nssv15165480;dbVar:nssv15164282;dbVar:nssv15149870;nssv15151360;dbVar:nssv15145710;dbVar:nssv17956560;dbVar:nssv15146779;dbVar:nssv17969957;dbVar:nssv16254750;dbVar:nssv18830702	4:11526-190107724;4:12441-189983286;4:49557-189994495;4:49557-190042611;4:68455-190036318;4:51831623-97505618;4:52000779-142661354;4:68686089-95294456;4:74812131-90210005;4:88268908-90128499;4:89247781-89953418	0.00;0.00;0.00;0.00;0.00;0.00;0.00;0.00;0.00;0.00;0.00	NA	dbVar:nssv15125766;dbVar:nssv17969960;dbVar:nssv18841931;dbVar:nssv17956916;dbVar:nssv15755704;dbVar:nssv15146513;dbVar:nssv17969963;dbVar:nssv15153607;dbVar:nssv15145857;dbVar:nssv15148029;dbVar:nssv15150309;dbVar:nssv17969968;dbVar:nssv15145979;dbVar:nssv16216890;dbVar:nssv15126320;dbVar:nssv15142056;dbVar:nssv15153613;dbVar:nssv15121766	4:58301080-100989502;4:78858999-93952074;4:79123549-99457773;4:79546733-92440913;4:79561247-91651348;4:79575749-92412449;4:80133636-89746270;4:80393762-95715500;4:80427024-100855441;4:80879778-94809447;4:84329552-93654474;4:84918619-92149999;4:85449366-93973194;4:87153998-89793338;4:87344337-93654435;4:88970047-97314328;4:89084054-96050634;4:89537502-90291933	0.00;0.00;0.00;0.00;0.00;0.00;0.00;0.00;0.00;0.00;0.00;0.00;0.00;0.00;0.00;0.00;0.00;0.00	NA	NA	NA	NA	NA	NA	NA	NA	NA	NA	NA	IMH	4:1330317-92330038;4:21291890-139485605;4:41369891-94869199	0.0791	NA	NA	NA	NA	0.365	0.365	NA	NA	NA	NA	NA	NA	NA	NA	NA	NA	NA	NA	NA	NA	NA	NA	NA	NA	NA	NA	NA	NA	NA	NA	NA	NA	NA
4_89639925_89639925_INS_1	full	q22.1	LOC105377329	LOC124900855	LOC124900602	1	NA	NA	NA	NA	NA	NA	NA	NA	NA	NA	NA	NA	NA	NA	dbVar:nssv15165478;dbVar:nssv15148693;dbVar:nssv15165480;dbVar:nssv15164282;dbVar:nssv15149870;nssv15151360;dbVar:nssv15145710;dbVar:nssv17956560;dbVar:nssv15146779;dbVar:nssv17969957;dbVar:nssv16254750;dbVar:nssv18830702	4:11526-190107724;4:12441-189983286;4:49557-189994495;4:49557-190042611;4:68455-190036318;4:51831623-97505618;4:52000779-142661354;4:68686089-95294456;4:74812131-90210005;4:88268908-90128499;4:89247781-89953418	0.00;0.00;0.00;0.00;0.00;0.00;0.00;0.00;0.00;0.00;0.00	NA	dbVar:nssv15125766;dbVar:nssv17969960;dbVar:nssv18841931;dbVar:nssv17956916;dbVar:nssv15755704;dbVar:nssv15146513;dbVar:nssv17969963;dbVar:nssv15153607;dbVar:nssv15145857;dbVar:nssv15148029;dbVar:nssv15150309;dbVar:nssv17969968;dbVar:nssv15145979;dbVar:nssv16216890;dbVar:nssv15126320;dbVar:nssv15142056;dbVar:nssv15153613;dbVar:nssv15121766	4:58301080-100989502;4:78858999-93952074;4:79123549-99457773;4:79546733-92440913;4:79561247-91651348;4:79575749-92412449;4:80133636-89746270;4:80393762-95715500;4:80427024-100855441;4:80879778-94809447;4:84329552-93654474;4:84918619-92149999;4:85449366-93973194;4:87153998-89793338;4:87344337-93654435;4:88970047-97314328;4:89084054-96050634;4:89537502-90291933	0.00;0.00;0.00;0.00;0.00;0.00;0.00;0.00;0.00;0.00;0.00;0.00;0.00;0.00;0.00;0.00;0.00;0.00	NA	NA	NA	NA	NA	1000g;CMRI:4_pbsv.DEL.1988_duplicate2;CMRI:6_pbsv.DEL.2046_duplicate2;DDD:14347;DDD:14348;HPRC:pbsv.DEL.7081;HPRC:pbsv.DEL.7082;HPRC:pbsv.DEL.7083;dbVar;esv3601324	4:89636781-89642425;chr4:89637669-89643752;chr4:89638092-89642437;4:89638093-89642437;4:89638093-89642437;4:89638133-89642426;chr4:89638133-89642444;4:89638134-89642444;4:89639894-89639976;chr4:89639924-89639946;chr4:89639924-89639968;chr4:89639924-89640012	0.1893	NA	NA	NA	IMH	4:1330317-92330038;4:21291890-139485605;4:41369891-94869199	0.0791	NA	NA	chr4:89637669-89643752 dbVar;4:89638093-89642437 1000g;4:89638133-89642426 CMRI:6_pbsv.DEL.2046_duplicate2;4:89638134-89642444 DDD:14348;chr4:89639924-89639946 HPRC:pbsv.DEL.7082;chr4:89639924-89640012 HPRC:pbsv.DEL.7083	4:89636781-89642425 DDD:14347;chr4:89638092-89642437 dbVar;4:89638093-89642437 esv3601324;chr4:89638133-89642444 dbVar;4:89639894-89639976 CMRI:4_pbsv.DEL.1988_duplicate2;chr4:89639924-89639968 HPRC:pbsv.DEL.7081	0.195	0.195	4:89639808-89640161	(AT)n	4:89639808-89640161	(AT)n	NA	NA	NA	NA	NA	NA	NA	NA	NA	NA	NA	NA	NA	NA	NA	NA	NA	NA	NA	NA	NA	NA	NA
4_89821323_89821324_INS_1	full	q22.1	SNCA	LOC124900856	SNCA-AS1	1	NA	NA	NA	NA	NA	NA	NA	NA	NA	NA	NA	NA	NA	NA	dbVar:nssv15165478;dbVar:nssv15148693;dbVar:nssv15165480;dbVar:nssv15164282;dbVar:nssv15149870;nssv15151360;dbVar:nssv15145710;dbVar:nssv17956560;dbVar:nssv15146779;dbVar:nssv17969957;dbVar:nssv16254750;dbVar:nssv18830702;dbVar:nssv18830749;nssv18830750;dbVar:nssv15769988;dbVar:nssv15131643;dbVar:nssv17173299;dbVar:nssv17968765	4:11526-190107724;4:12441-189983286;4:49557-189994495;4:49557-190042611;4:68455-190036318;4:51831623-97505618;4:52000779-142661354;4:68686089-95294456;4:74812131-90210005;4:88268908-90128499;4:89247781-89953418;4:89724099-89934809;4:89726165-89835677;4:89726165-89835687;4:89726614-89836977;4:89726629-89835667	0.00;0.00;0.00;0.00;0.00;0.00;0.00;0.00;0.00;0.00;0.00;0.00;0.00;0.00;0.00;0.00	Dementia, Lewy body, 127750 (3) AD;Parkinson disease 1, 168601 (3) AD;Parkinson disease 4, 605543 (3) AD	dbVar:nssv15125766;dbVar:nssv17969960;dbVar:nssv18841931;dbVar:nssv17956916;dbVar:nssv15755704;dbVar:nssv15146513;dbVar:nssv15153607;dbVar:nssv15145857;dbVar:nssv15148029;dbVar:nssv15150309;dbVar:nssv17969968;dbVar:nssv15145979;dbVar:nssv15126320;dbVar:nssv15142056;dbVar:nssv15153613;dbVar:nssv15121766;morbid:SNCA	4:58301080-100989502;4:78858999-93952074;4:79123549-99457773;4:79546733-92440913;4:79561247-91651348;4:79575749-92412449;4:80393762-95715500;4:80427024-100855441;4:80879778-94809447;4:84329552-93654474;4:84918619-92149999;4:85449366-93973194;4:87344337-93654435;4:88970047-97314328;4:89084054-96050634;4:89537502-90291933;4:89785890-89838304	0.00;0.00;0.00;0.00;0.00;0.00;0.00;0.00;0.00;0.00;0.00;0.00;0.00;0.00;0.00;0.00;0.00	NA	NA	NA	NA	NA	NA	NA	NA	NA	NA	NA	IMH	4:1330317-92330038;4:21291890-139485605;4:41369891-94869199	0.0791	NA	NA	NA	NA	0.41	0.415	4:89820993-89821237;4:89821238-89821398	L2a;A-rich	4:89820993-89821237;4:89821238-89821398	L2a;A-rich	NA	NA	NA	NA	NA	NA	NA	NA	21.1	-0.260791	1.00428	0.589163	-0.426846	0.68652	163890	yes	NA	2	0.8829	0.84196	NA	NA	NA
4_90129157_90129158_INS_1	full	q22.1	CCSER1	LOC105377331	LOC124900733	1	NA	NA	NA	NA	NA	NA	NA	NA	NA	NA	NA	NA	NA	NA	dbVar:nssv15165478;dbVar:nssv15148693;dbVar:nssv15165480;dbVar:nssv15164282;dbVar:nssv15149870;nssv15151360;dbVar:nssv15145710;dbVar:nssv17956560;dbVar:nssv15146779;dbVar:nssv17969957	4:11526-190107724;4:12441-189983286;4:49557-189994495;4:49557-190042611;4:68455-190036318;4:51831623-97505618;4:52000779-142661354;4:68686089-95294456;4:74812131-90210005	0.00;0.00;0.00;0.00;0.00;0.00;0.00;0.00;0.00	NA	dbVar:nssv15125766;dbVar:nssv17969960;dbVar:nssv18841931;dbVar:nssv17956916;dbVar:nssv15755704;dbVar:nssv15146513;dbVar:nssv15153607;dbVar:nssv15145857;dbVar:nssv15148029;dbVar:nssv15150309;dbVar:nssv17969968;dbVar:nssv15145979;dbVar:nssv15126320;dbVar:nssv15142056;dbVar:nssv15153613;dbVar:nssv15121766	4:58301080-100989502;4:78858999-93952074;4:79123549-99457773;4:79546733-92440913;4:79561247-91651348;4:79575749-92412449;4:80393762-95715500;4:80427024-100855441;4:80879778-94809447;4:84329552-93654474;4:84918619-92149999;4:85449366-93973194;4:87344337-93654435;4:88970047-97314328;4:89084054-96050634;4:89537502-90291933	0.00;0.00;0.00;0.00;0.00;0.00;0.00;0.00;0.00;0.00;0.00;0.00;0.00;0.00;0.00;0.00	NA	NA	NA	NA	NA	NA	NA	NA	NA	NA	NA	IMH	4:1330317-92330038;4:21291890-139485605;4:41369891-94869199	0.0791	NA	NA	NA	NA	0.38	0.385	NA	NA	NA	NA	NA	NA	NA	NA	NA	NA	NA	NA	39.06	-0.480551	0.163853	-0.100565	-0.704087	-0.838304	NA	NA	NA	2	0.000789	0.21135	NA	NA	NA
4_90190989_90190990_INS_1	full	q22.1	CCSER1	LOC105377331	LOC124900733	1	NA	NA	NA	NA	NA	NA	NA	NA	NA	NA	NA	NA	NA	NA	dbVar:nssv15165478;dbVar:nssv15148693;dbVar:nssv15165480;dbVar:nssv15164282;dbVar:nssv15149870;nssv15151360;dbVar:nssv15145710;dbVar:nssv17956560;dbVar:nssv15146779;dbVar:nssv17969957	4:11526-190107724;4:12441-189983286;4:49557-189994495;4:49557-190042611;4:68455-190036318;4:51831623-97505618;4:52000779-142661354;4:68686089-95294456;4:74812131-90210005	0.00;0.00;0.00;0.00;0.00;0.00;0.00;0.00;0.00	NA	dbVar:nssv15125766;dbVar:nssv17969960;dbVar:nssv18841931;dbVar:nssv17956916;dbVar:nssv15755704;dbVar:nssv15146513;dbVar:nssv15153607;dbVar:nssv15145857;dbVar:nssv15148029;dbVar:nssv15150309;dbVar:nssv17969968;dbVar:nssv15145979;dbVar:nssv15126320;dbVar:nssv15142056;dbVar:nssv15153613;dbVar:nssv15121766	4:58301080-100989502;4:78858999-93952074;4:79123549-99457773;4:79546733-92440913;4:79561247-91651348;4:79575749-92412449;4:80393762-95715500;4:80427024-100855441;4:80879778-94809447;4:84329552-93654474;4:84918619-92149999;4:85449366-93973194;4:87344337-93654435;4:88970047-97314328;4:89084054-96050634;4:89537502-90291933	0.00;0.00;0.00;0.00;0.00;0.00;0.00;0.00;0.00;0.00;0.00;0.00;0.00;0.00;0.00;0.00	NA	NA	NA	NA	NA	dbVar	chr4:90179795-90193292	0.01	NA	NA	NA	IMH	4:1330317-92330038;4:21291890-139485605;4:41369891-94869199	0.0791	NA	NA	NA	chr4:90179795-90193292 dbVar	0.27	0.265	NA	NA	NA	NA	NA	NA	NA	NA	NA	NA	NA	NA	39.06	-0.480551	0.163853	-0.100565	-0.704087	-0.838304	NA	NA	NA	2	0.000789	0.21135	NA	NA	NA
4_90291037_90291038_INS_1	full	q22.1	CCSER1	LOC105377331	LOC124900733	1	NA	NA	NA	NA	NA	NA	NA	NA	NA	NA	NA	NA	NA	NA	dbVar:nssv15165478;dbVar:nssv15148693;dbVar:nssv15165480;dbVar:nssv15164282;dbVar:nssv15149870;nssv15151360;dbVar:nssv15145710;dbVar:nssv17956560;dbVar:nssv15146779	4:11526-190107724;4:12441-189983286;4:49557-189994495;4:49557-190042611;4:68455-190036318;4:51831623-97505618;4:52000779-142661354;4:68686089-95294456	0.00;0.00;0.00;0.00;0.00;0.00;0.00;0.00	NA	dbVar:nssv15125766;dbVar:nssv17969960;dbVar:nssv18841931;dbVar:nssv17956916;dbVar:nssv15755704;dbVar:nssv15146513;dbVar:nssv15153607;dbVar:nssv15145857;dbVar:nssv15148029;dbVar:nssv15150309;dbVar:nssv17969968;dbVar:nssv15145979;dbVar:nssv15126320;dbVar:nssv15142056;dbVar:nssv15153613;dbVar:nssv15121766	4:58301080-100989502;4:78858999-93952074;4:79123549-99457773;4:79546733-92440913;4:79561247-91651348;4:79575749-92412449;4:80393762-95715500;4:80427024-100855441;4:80879778-94809447;4:84329552-93654474;4:84918619-92149999;4:85449366-93973194;4:87344337-93654435;4:88970047-97314328;4:89084054-96050634;4:89537502-90291933	0.00;0.00;0.00;0.00;0.00;0.00;0.00;0.00;0.00;0.00;0.00;0.00;0.00;0.00;0.00;0.00	NA	NA	NA	NA	NA	NA	NA	NA	NA	NA	NA	IMH	4:1330317-92330038;4:21291890-139485605;4:41369891-94869199	0.0791	NA	NA	NA	NA	0.255	0.255	NA	NA	NA	NA	NA	NA	NA	NA	NA	NA	NA	NA	39.06	-0.480551	0.163853	-0.100565	-0.704087	-0.838304	NA	NA	NA	2	0.000789	0.21135	NA	NA	NA
4_90318267_90318268_INS_1	full	q22.1	CCSER1	LOC105377331	LOC124900733	1	NA	NA	NA	NA	NA	NA	NA	NA	NA	NA	NA	NA	NA	NA	dbVar:nssv15165478;dbVar:nssv15148693;dbVar:nssv15165480;dbVar:nssv15164282;dbVar:nssv15149870;nssv15151360;dbVar:nssv15145710;dbVar:nssv17956560;dbVar:nssv15146779	4:11526-190107724;4:12441-189983286;4:49557-189994495;4:49557-190042611;4:68455-190036318;4:51831623-97505618;4:52000779-142661354;4:68686089-95294456	0.00;0.00;0.00;0.00;0.00;0.00;0.00;0.00	NA	dbVar:nssv15125766;dbVar:nssv17969960;dbVar:nssv18841931;dbVar:nssv17956916;dbVar:nssv15755704;dbVar:nssv15146513;dbVar:nssv15153607;dbVar:nssv15145857;dbVar:nssv15148029;dbVar:nssv15150309;dbVar:nssv17969968;dbVar:nssv15145979;dbVar:nssv15126320;dbVar:nssv15142056;dbVar:nssv15153613	4:58301080-100989502;4:78858999-93952074;4:79123549-99457773;4:79546733-92440913;4:79561247-91651348;4:79575749-92412449;4:80393762-95715500;4:80427024-100855441;4:80879778-94809447;4:84329552-93654474;4:84918619-92149999;4:85449366-93973194;4:87344337-93654435;4:88970047-97314328;4:89084054-96050634	0.00;0.00;0.00;0.00;0.00;0.00;0.00;0.00;0.00;0.00;0.00;0.00;0.00;0.00;0.00	NA	NA	NA	NA	NA	NA	NA	NA	NA	NA	NA	IMH	4:1330317-92330038;4:21291890-139485605;4:41369891-94869199	0.0791	NA	NA	NA	NA	0.305	0.305	NA	NA	NA	NA	NA	NA	NA	NA	NA	NA	NA	NA	39.06	-0.480551	0.163853	-0.100565	-0.704087	-0.838304	NA	NA	NA	2	0.000789	0.21135	NA	NA	NA
4_90342841_90342842_INS_1	full	q22.1	CCSER1	LOC105377331	LOC124900733	1	NA	NA	NA	NA	NA	NA	NA	NA	NA	NA	NA	NA	NA	NA	dbVar:nssv15165478;dbVar:nssv15148693;dbVar:nssv15165480;dbVar:nssv15164282;dbVar:nssv15149870;nssv15151360;dbVar:nssv15145710;dbVar:nssv17956560;dbVar:nssv15146779	4:11526-190107724;4:12441-189983286;4:49557-189994495;4:49557-190042611;4:68455-190036318;4:51831623-97505618;4:52000779-142661354;4:68686089-95294456	0.00;0.00;0.00;0.00;0.00;0.00;0.00;0.00	NA	dbVar:nssv15125766;dbVar:nssv17969960;dbVar:nssv18841931;dbVar:nssv17956916;dbVar:nssv15755704;dbVar:nssv15146513;dbVar:nssv15153607;dbVar:nssv15145857;dbVar:nssv15148029;dbVar:nssv15150309;dbVar:nssv17969968;dbVar:nssv15145979;dbVar:nssv15126320;dbVar:nssv15142056;dbVar:nssv15153613	4:58301080-100989502;4:78858999-93952074;4:79123549-99457773;4:79546733-92440913;4:79561247-91651348;4:79575749-92412449;4:80393762-95715500;4:80427024-100855441;4:80879778-94809447;4:84329552-93654474;4:84918619-92149999;4:85449366-93973194;4:87344337-93654435;4:88970047-97314328;4:89084054-96050634	0.00;0.00;0.00;0.00;0.00;0.00;0.00;0.00;0.00;0.00;0.00;0.00;0.00;0.00;0.00	NA	NA	NA	NA	NA	NA	NA	NA	NA	NA	NA	IMH	4:1330317-92330038;4:21291890-139485605;4:41369891-94869199	0.0791	NA	NA	NA	NA	0.325	0.325	4:90342693-90343089	L2	4:90342693-90343089	L2	NA	NA	NA	NA	NA	NA	NA	NA	39.06	-0.480551	0.163853	-0.100565	-0.704087	-0.838304	NA	NA	NA	2	0.000789	0.21135	NA	NA	NA
4_90372928_90372929_INS_1	full	q22.1	CCSER1	LOC105377331	LOC124900733	1	NA	NA	NA	NA	NA	NA	NA	NA	NA	NA	NA	NA	NA	NA	dbVar:nssv15165478;dbVar:nssv15148693;dbVar:nssv15165480;dbVar:nssv15164282;dbVar:nssv15149870;nssv15151360;dbVar:nssv15145710;dbVar:nssv17956560;dbVar:nssv15146779	4:11526-190107724;4:12441-189983286;4:49557-189994495;4:49557-190042611;4:68455-190036318;4:51831623-97505618;4:52000779-142661354;4:68686089-95294456	0.00;0.00;0.00;0.00;0.00;0.00;0.00;0.00	NA	dbVar:nssv15125766;dbVar:nssv17969960;dbVar:nssv18841931;dbVar:nssv17956916;dbVar:nssv15755704;dbVar:nssv15146513;dbVar:nssv15153607;dbVar:nssv15145857;dbVar:nssv15148029;dbVar:nssv15150309;dbVar:nssv17969968;dbVar:nssv15145979;dbVar:nssv15126320;dbVar:nssv15142056;dbVar:nssv15153613	4:58301080-100989502;4:78858999-93952074;4:79123549-99457773;4:79546733-92440913;4:79561247-91651348;4:79575749-92412449;4:80393762-95715500;4:80427024-100855441;4:80879778-94809447;4:84329552-93654474;4:84918619-92149999;4:85449366-93973194;4:87344337-93654435;4:88970047-97314328;4:89084054-96050634	0.00;0.00;0.00;0.00;0.00;0.00;0.00;0.00;0.00;0.00;0.00;0.00;0.00;0.00;0.00	NA	NA	dbVar	chr4:90345502-90381422	0.01	NA	NA	NA	gnomAD-SV_v3_INS_chr4_4c676152	chr4:90372928-90372942	0.0867	IMH	4:1330317-92330038;4:21291890-139485605;4:41369891-94869199	0.0791	NA	chr4:90345502-90381422 dbVar	NA	NA	0.3	0.3	NA	NA	NA	NA	NA	NA	NA	NA	NA	NA	NA	NA	39.06	-0.480551	0.163853	-0.100565	-0.704087	-0.838304	NA	NA	NA	2	0.000789	0.21135	NA	NA	NA
4_90411971_90411972_INS_1	full	q22.1	CCSER1	LOC105377331	LOC124900733	1	NA	NA	NA	NA	NA	NA	NA	NA	NA	NA	NA	NA	NA	NA	dbVar:nssv15165478;dbVar:nssv15148693;dbVar:nssv15165480;dbVar:nssv15164282;dbVar:nssv15149870;nssv15151360;dbVar:nssv15145710;dbVar:nssv17956560;dbVar:nssv15146779	4:11526-190107724;4:12441-189983286;4:49557-189994495;4:49557-190042611;4:68455-190036318;4:51831623-97505618;4:52000779-142661354;4:68686089-95294456	0.00;0.00;0.00;0.00;0.00;0.00;0.00;0.00	NA	dbVar:nssv15125766;dbVar:nssv17969960;dbVar:nssv18841931;dbVar:nssv17956916;dbVar:nssv15755704;dbVar:nssv15146513;dbVar:nssv15153607;dbVar:nssv15145857;dbVar:nssv15148029;dbVar:nssv15150309;dbVar:nssv17969968;dbVar:nssv15145979;dbVar:nssv15126320;dbVar:nssv15142056;dbVar:nssv15153613	4:58301080-100989502;4:78858999-93952074;4:79123549-99457773;4:79546733-92440913;4:79561247-91651348;4:79575749-92412449;4:80393762-95715500;4:80427024-100855441;4:80879778-94809447;4:84329552-93654474;4:84918619-92149999;4:85449366-93973194;4:87344337-93654435;4:88970047-97314328;4:89084054-96050634	0.00;0.00;0.00;0.00;0.00;0.00;0.00;0.00;0.00;0.00;0.00;0.00;0.00;0.00;0.00	NA	NA	NA	NA	NA	NA	NA	NA	NA	NA	NA	IMH	4:1330317-92330038;4:21291890-139485605;4:41369891-94869199	0.0791	NA	NA	NA	NA	0.385	0.385	4:90407650-90411965;4:90411966-90412478	L1PA4;L1PA4	4:90407650-90411965;4:90411966-90412478	L1PA4;L1PA4	NA	NA	NA	NA	NA	NA	NA	NA	39.06	-0.480551	0.163853	-0.100565	-0.704087	-0.838304	NA	NA	NA	2	0.000789	0.21135	NA	NA	NA
4_91014948_91014949_INS_1	full	q22.1	CCSER1	LOC105377331	LOC124900733	1	NA	NA	NA	NA	NA	NA	NA	NA	NA	NA	NA	NA	NA	NA	dbVar:nssv15165478;dbVar:nssv15148693;dbVar:nssv15165480;dbVar:nssv15164282;dbVar:nssv15149870;nssv15151360;dbVar:nssv15145710;dbVar:nssv17956560;dbVar:nssv15146779	4:11526-190107724;4:12441-189983286;4:49557-189994495;4:49557-190042611;4:68455-190036318;4:51831623-97505618;4:52000779-142661354;4:68686089-95294456	0.00;0.00;0.00;0.00;0.00;0.00;0.00;0.00	NA	dbVar:nssv15125766;dbVar:nssv17969960;dbVar:nssv18841931;dbVar:nssv17956916;dbVar:nssv15755704;dbVar:nssv15146513;dbVar:nssv15153607;dbVar:nssv15145857;dbVar:nssv15148029;dbVar:nssv15150309;dbVar:nssv17969968;dbVar:nssv15145979;dbVar:nssv15126320;dbVar:nssv15142056;dbVar:nssv15153613	4:58301080-100989502;4:78858999-93952074;4:79123549-99457773;4:79546733-92440913;4:79561247-91651348;4:79575749-92412449;4:80393762-95715500;4:80427024-100855441;4:80879778-94809447;4:84329552-93654474;4:84918619-92149999;4:85449366-93973194;4:87344337-93654435;4:88970047-97314328;4:89084054-96050634	0.00;0.00;0.00;0.00;0.00;0.00;0.00;0.00;0.00;0.00;0.00;0.00;0.00;0.00;0.00	NA	NA	NA	NA	NA	DDD:14387;IMH;dbVar;esv2669819;gnomAD-SV_v3_DEL_chr4_c132cf1c	chr4:90703848-91162849;chr4:91005268-91015005;chr4:91011381-91016500;4:91012707-91014950;4:91012708-91014950;4:91012708-91014950	0.2918	NA	NA	NA	IMH	4:1330317-92330038;4:21291890-139485605;4:41369891-94869199;4:91012470-91015245	0.238	NA	NA	chr4:91005268-91015005 dbVar;4:91012707-91014950 IMH;4:91012708-91014950 esv2669819	chr4:90703848-91162849 dbVar;chr4:91011381-91016500 gnomAD-SV_v3_DEL_chr4_c132cf1c;4:91012708-91014950 DDD:14387	0.31	0.305	NA	NA	NA	NA	NA	NA	NA	NA	NA	NA	NA	NA	39.06	-0.480551	0.163853	-0.100565	-0.704087	-0.838304	NA	NA	NA	2	0.000789	0.21135	NA	NA	NA
4_91030148_91030149_INS_1	full	q22.1	CCSER1	LOC105377331	LOC124900733	1	NA	NA	NA	NA	NA	NA	NA	NA	NA	NA	NA	NA	NA	NA	dbVar:nssv15165478;dbVar:nssv15148693;dbVar:nssv15165480;dbVar:nssv15164282;dbVar:nssv15149870;nssv15151360;dbVar:nssv15145710;dbVar:nssv17956560;dbVar:nssv15146779	4:11526-190107724;4:12441-189983286;4:49557-189994495;4:49557-190042611;4:68455-190036318;4:51831623-97505618;4:52000779-142661354;4:68686089-95294456	0.00;0.00;0.00;0.00;0.00;0.00;0.00;0.00	NA	dbVar:nssv15125766;dbVar:nssv17969960;dbVar:nssv18841931;dbVar:nssv17956916;dbVar:nssv15755704;dbVar:nssv15146513;dbVar:nssv15153607;dbVar:nssv15145857;dbVar:nssv15148029;dbVar:nssv15150309;dbVar:nssv17969968;dbVar:nssv15145979;dbVar:nssv15126320;dbVar:nssv15142056;dbVar:nssv15153613	4:58301080-100989502;4:78858999-93952074;4:79123549-99457773;4:79546733-92440913;4:79561247-91651348;4:79575749-92412449;4:80393762-95715500;4:80427024-100855441;4:80879778-94809447;4:84329552-93654474;4:84918619-92149999;4:85449366-93973194;4:87344337-93654435;4:88970047-97314328;4:89084054-96050634	0.00;0.00;0.00;0.00;0.00;0.00;0.00;0.00;0.00;0.00;0.00;0.00;0.00;0.00;0.00	NA	NA	NA	NA	NA	dbVar	chr4:90703848-91162849	0.01	NA	NA	NA	IMH	4:1330317-92330038;4:21291890-139485605;4:41369891-94869199	0.0791	NA	NA	NA	chr4:90703848-91162849 dbVar	0.275	0.28	NA	NA	NA	NA	NA	NA	NA	NA	NA	NA	NA	NA	39.06	-0.480551	0.163853	-0.100565	-0.704087	-0.838304	NA	NA	NA	2	0.000789	0.21135	NA	NA	NA
4_91046051_91046051_INS_1	full	q22.1	CCSER1	LOC105377331	LOC124900733	1	NA	NA	NA	NA	NA	NA	NA	NA	NA	NA	NA	NA	NA	NA	dbVar:nssv15165478;dbVar:nssv15148693;dbVar:nssv15165480;dbVar:nssv15164282;dbVar:nssv15149870;nssv15151360;dbVar:nssv15145710;dbVar:nssv17956560;dbVar:nssv15146779	4:11526-190107724;4:12441-189983286;4:49557-189994495;4:49557-190042611;4:68455-190036318;4:51831623-97505618;4:52000779-142661354;4:68686089-95294456	0.00;0.00;0.00;0.00;0.00;0.00;0.00;0.00	NA	dbVar:nssv15125766;dbVar:nssv17969960;dbVar:nssv18841931;dbVar:nssv17956916;dbVar:nssv15755704;dbVar:nssv15146513;dbVar:nssv15153607;dbVar:nssv15145857;dbVar:nssv15148029;dbVar:nssv15150309;dbVar:nssv17969968;dbVar:nssv15145979;dbVar:nssv15126320;dbVar:nssv15142056;dbVar:nssv15153613	4:58301080-100989502;4:78858999-93952074;4:79123549-99457773;4:79546733-92440913;4:79561247-91651348;4:79575749-92412449;4:80393762-95715500;4:80427024-100855441;4:80879778-94809447;4:84329552-93654474;4:84918619-92149999;4:85449366-93973194;4:87344337-93654435;4:88970047-97314328;4:89084054-96050634	0.00;0.00;0.00;0.00;0.00;0.00;0.00;0.00;0.00;0.00;0.00;0.00;0.00;0.00;0.00	NA	NA	dbVar	chr4:91037420-91114567	0.01	dbVar	chr4:90703848-91162849	0.01	CMRI:0_pbsv.INS.1253_duplicate1;PacBioCoLoRS	4:91046051-91046051;4:91046051-91046051	0.8705	IMH	4:1330317-92330038;4:21291890-139485605;4:41369891-94869199	0.0791	NA	chr4:91037420-91114567 dbVar	NA	chr4:90703848-91162849 dbVar	0.52	0.52	4:91045790-91046151	LTR7	4:91045790-91046151	LTR7	NA	NA	NA	NA	NA	NA	NA	NA	39.06	-0.480551	0.163853	-0.100565	-0.704087	-0.838304	NA	NA	NA	2	0.000789	0.21135	NA	NA	NA
4_91059314_91059315_INS_1	full	q22.1	CCSER1	LOC105377331	LOC124900733	1	NA	NA	NA	NA	NA	NA	NA	NA	NA	NA	NA	NA	NA	NA	dbVar:nssv15165478;dbVar:nssv15148693;dbVar:nssv15165480;dbVar:nssv15164282;dbVar:nssv15149870;nssv15151360;dbVar:nssv15145710;dbVar:nssv17956560;dbVar:nssv15146779	4:11526-190107724;4:12441-189983286;4:49557-189994495;4:49557-190042611;4:68455-190036318;4:51831623-97505618;4:52000779-142661354;4:68686089-95294456	0.00;0.00;0.00;0.00;0.00;0.00;0.00;0.00	NA	dbVar:nssv15125766;dbVar:nssv17969960;dbVar:nssv18841931;dbVar:nssv17956916;dbVar:nssv15755704;dbVar:nssv15146513;dbVar:nssv15153607;dbVar:nssv15145857;dbVar:nssv15148029;dbVar:nssv15150309;dbVar:nssv17969968;dbVar:nssv15145979;dbVar:nssv15126320;dbVar:nssv15142056;dbVar:nssv15153613	4:58301080-100989502;4:78858999-93952074;4:79123549-99457773;4:79546733-92440913;4:79561247-91651348;4:79575749-92412449;4:80393762-95715500;4:80427024-100855441;4:80879778-94809447;4:84329552-93654474;4:84918619-92149999;4:85449366-93973194;4:87344337-93654435;4:88970047-97314328;4:89084054-96050634	0.00;0.00;0.00;0.00;0.00;0.00;0.00;0.00;0.00;0.00;0.00;0.00;0.00;0.00;0.00	NA	NA	dbVar	chr4:91037420-91114567	0.01	dbVar	chr4:90703848-91162849	0.01	gnomAD-SV_v3_INS_chr4_6b8ade61	chr4:91059314-91059353	0.2529	IMH	4:1330317-92330038;4:21291890-139485605;4:41369891-94869199	0.0791	chr4:91059315-91059342 HPRC:pbsv.INS.DUP.7149	chr4:91037420-91114567 dbVar	NA	chr4:90703848-91162849 dbVar	0.3	0.3	4:91059297-91059351;4:91059355-91059373	(TA)n;(GT)n	4:91059297-91059351;4:91059355-91059373	(TA)n;(GT)n	NA	NA	NA	NA	NA	NA	NA	NA	39.06	-0.480551	0.163853	-0.100565	-0.704087	-0.838304	NA	NA	NA	2	0.000789	0.21135	NA	NA	NA
4_91168024_91168070_INS_1	full	q22.1	CCSER1	LOC105377331	LOC124900733	1	NA	NA	NA	NA	NA	NA	NA	NA	NA	NA	NA	NA	NA	NA	dbVar:nssv15165478;dbVar:nssv15148693;dbVar:nssv15165480;dbVar:nssv15164282;dbVar:nssv15149870;nssv15151360;dbVar:nssv15145710;dbVar:nssv17956560;dbVar:nssv15146779	4:11526-190107724;4:12441-189983286;4:49557-189994495;4:49557-190042611;4:68455-190036318;4:51831623-97505618;4:52000779-142661354;4:68686089-95294456	0.00;0.00;0.00;0.00;0.00;0.00;0.00;0.00	NA	dbVar:nssv15125766;dbVar:nssv17969960;dbVar:nssv18841931;dbVar:nssv17956916;dbVar:nssv15755704;dbVar:nssv15146513;dbVar:nssv15153607;dbVar:nssv15145857;dbVar:nssv15148029;dbVar:nssv15150309;dbVar:nssv17969968;dbVar:nssv15145979;dbVar:nssv15126320;dbVar:nssv15142056;dbVar:nssv15153613	4:58301080-100989502;4:78858999-93952074;4:79123549-99457773;4:79546733-92440913;4:79561247-91651348;4:79575749-92412449;4:80393762-95715500;4:80427024-100855441;4:80879778-94809447;4:84329552-93654474;4:84918619-92149999;4:85449366-93973194;4:87344337-93654435;4:88970047-97314328;4:89084054-96050634	0.00;0.00;0.00;0.00;0.00;0.00;0.00;0.00;0.00;0.00;0.00;0.00;0.00;0.00;0.00	NA	NA	NA	NA	NA	dbVar	chr4:91149849-91175049	0.01	NA	NA	NA	IMH	4:1330317-92330038;4:21291890-139485605;4:41369891-94869199	0.0791	NA	NA	NA	chr4:91149849-91175049 dbVar	0.715	0.71	4:91167862-91169214	SVA_A	4:91167862-91169214	SVA_A	NA	NA	NA	NA	NA	NA	NA	NA	39.06	-0.480551	0.163853	-0.100565	-0.704087	-0.838304	NA	NA	NA	2	0.000789	0.21135	NA	NA	NA
4_91239028_91239028_INS_1	full	q22.1	CCSER1	LOC105377331	LOC124900733	1	NA	NA	NA	NA	NA	NA	NA	NA	NA	NA	NA	NA	NA	NA	dbVar:nssv15165478;dbVar:nssv15148693;dbVar:nssv15165480;dbVar:nssv15164282;dbVar:nssv15149870;nssv15151360;dbVar:nssv15145710;dbVar:nssv17956560;dbVar:nssv15146779	4:11526-190107724;4:12441-189983286;4:49557-189994495;4:49557-190042611;4:68455-190036318;4:51831623-97505618;4:52000779-142661354;4:68686089-95294456	0.00;0.00;0.00;0.00;0.00;0.00;0.00;0.00	NA	dbVar:nssv15125766;dbVar:nssv17969960;dbVar:nssv18841931;dbVar:nssv17956916;dbVar:nssv15755704;dbVar:nssv15146513;dbVar:nssv15153607;dbVar:nssv15145857;dbVar:nssv15148029;dbVar:nssv15150309;dbVar:nssv17969968;dbVar:nssv15145979;dbVar:nssv15126320;dbVar:nssv15142056;dbVar:nssv15153613	4:58301080-100989502;4:78858999-93952074;4:79123549-99457773;4:79546733-92440913;4:79561247-91651348;4:79575749-92412449;4:80393762-95715500;4:80427024-100855441;4:80879778-94809447;4:84329552-93654474;4:84918619-92149999;4:85449366-93973194;4:87344337-93654435;4:88970047-97314328;4:89084054-96050634	0.00;0.00;0.00;0.00;0.00;0.00;0.00;0.00;0.00;0.00;0.00;0.00;0.00;0.00;0.00	NA	NA	NA	NA	NA	dbVar	chr4:91238828-91240080	0.01	NA	NA	NA	IMH	4:1330317-92330038;4:21291890-139485605;4:41369891-94869199	0.0791	NA	NA	NA	chr4:91238828-91240080 dbVar	0.535	0.535	4:91238829-91239124;4:91239125-91239321	AluYa5;MIR	4:91238829-91239124;4:91239125-91239321	AluYa5;MIR	4:91238829-91240080	4:91238829-91240080	NA	NA	NA	NA	NA	NA	39.06	-0.480551	0.163853	-0.100565	-0.704087	-0.838304	NA	NA	NA	2	0.000789	0.21135	NA	NA	NA
4_91349791_91349792_INS_1	full	q22.1	CCSER1	LOC124900733	LOC112268468	1	NA	NA	NA	NA	NA	NA	NA	NA	NA	NA	NA	NA	NA	NA	dbVar:nssv15165478;dbVar:nssv15148693;dbVar:nssv15165480;dbVar:nssv15164282;dbVar:nssv15149870;nssv15151360;dbVar:nssv15145710;dbVar:nssv17956560;dbVar:nssv15146779	4:11526-190107724;4:12441-189983286;4:49557-189994495;4:49557-190042611;4:68455-190036318;4:51831623-97505618;4:52000779-142661354;4:68686089-95294456	0.00;0.00;0.00;0.00;0.00;0.00;0.00;0.00	NA	dbVar:nssv15125766;dbVar:nssv17969960;dbVar:nssv18841931;dbVar:nssv17956916;dbVar:nssv15755704;dbVar:nssv15146513;dbVar:nssv15153607;dbVar:nssv15145857;dbVar:nssv15148029;dbVar:nssv15150309;dbVar:nssv17969968;dbVar:nssv15145979;dbVar:nssv15126320;dbVar:nssv15142056;dbVar:nssv15153613;dbVar:nssv15142123	4:58301080-100989502;4:78858999-93952074;4:79123549-99457773;4:79546733-92440913;4:79561247-91651348;4:79575749-92412449;4:80393762-95715500;4:80427024-100855441;4:80879778-94809447;4:84329552-93654474;4:84918619-92149999;4:85449366-93973194;4:87344337-93654435;4:88970047-97314328;4:89084054-96050634;4:91280417-102122651	0.00;0.00;0.00;0.00;0.00;0.00;0.00;0.00;0.00;0.00;0.00;0.00;0.00;0.00;0.00;0.00	NA	NA	NA	NA	NA	NA	NA	NA	gnomAD-SV_v3_INS_chr4_7ca98b1e	chr4:91349791-91349806	0.093	IMH	4:1330317-92330038;4:21291890-139485605;4:41369891-94869199	0.0791	NA	NA	NA	NA	0.41	0.415	4:91349237-91350105	L1MC2	4:91349237-91350105	L1MC2	NA	NA	NA	NA	NA	NA	NA	NA	39.06	-0.480551	0.163853	-0.100565	-0.704087	-0.838304	NA	NA	NA	2	0.000789	0.21135	NA	NA	NA
4_91411503_91411504_INS_1	full	q22.1	CCSER1	LOC124900733	LOC112268468	1	NA	NA	NA	NA	NA	NA	NA	NA	NA	NA	NA	NA	NA	NA	dbVar:nssv15165478;dbVar:nssv15148693;dbVar:nssv15165480;dbVar:nssv15164282;dbVar:nssv15149870;nssv15151360;dbVar:nssv15145710;dbVar:nssv17956560;dbVar:nssv15146779	4:11526-190107724;4:12441-189983286;4:49557-189994495;4:49557-190042611;4:68455-190036318;4:51831623-97505618;4:52000779-142661354;4:68686089-95294456	0.00;0.00;0.00;0.00;0.00;0.00;0.00;0.00	NA	dbVar:nssv15125766;dbVar:nssv17969960;dbVar:nssv18841931;dbVar:nssv17956916;dbVar:nssv15755704;dbVar:nssv15146513;dbVar:nssv15153607;dbVar:nssv15145857;dbVar:nssv15148029;dbVar:nssv15150309;dbVar:nssv17969968;dbVar:nssv15145979;dbVar:nssv15126320;dbVar:nssv15142056;dbVar:nssv15153613;dbVar:nssv15142123	4:58301080-100989502;4:78858999-93952074;4:79123549-99457773;4:79546733-92440913;4:79561247-91651348;4:79575749-92412449;4:80393762-95715500;4:80427024-100855441;4:80879778-94809447;4:84329552-93654474;4:84918619-92149999;4:85449366-93973194;4:87344337-93654435;4:88970047-97314328;4:89084054-96050634;4:91280417-102122651	0.00;0.00;0.00;0.00;0.00;0.00;0.00;0.00;0.00;0.00;0.00;0.00;0.00;0.00;0.00;0.00	NA	NA	NA	NA	NA	HPRC:pbsv.DEL.7167	chr4:91411483-91411511	0.2427	NA	NA	NA	IMH	4:1330317-92330038;4:21291890-139485605;4:41369891-94869199	0.0791	NA	NA	NA	chr4:91411483-91411511 HPRC:pbsv.DEL.7167	0.235	0.235	4:91411484-91411526	(AT)n	4:91411484-91411526	(AT)n	NA	NA	NA	NA	NA	NA	NA	NA	39.06	-0.480551	0.163853	-0.100565	-0.704087	-0.838304	NA	NA	NA	2	0.000789	0.21135	NA	NA	NA
4_91496842_91496843_INS_1	full	q22.1	CCSER1	LOC124900733	LOC112268468	1	NA	NA	NA	NA	NA	NA	NA	NA	NA	NA	NA	NA	NA	NA	dbVar:nssv15165478;dbVar:nssv15148693;dbVar:nssv15165480;dbVar:nssv15164282;dbVar:nssv15149870;nssv15151360;dbVar:nssv15145710;dbVar:nssv17956560;dbVar:nssv15146779	4:11526-190107724;4:12441-189983286;4:49557-189994495;4:49557-190042611;4:68455-190036318;4:51831623-97505618;4:52000779-142661354;4:68686089-95294456	0.00;0.00;0.00;0.00;0.00;0.00;0.00;0.00	NA	dbVar:nssv15125766;dbVar:nssv17969960;dbVar:nssv18841931;dbVar:nssv17956916;dbVar:nssv15755704;dbVar:nssv15146513;dbVar:nssv15153607;dbVar:nssv15145857;dbVar:nssv15148029;dbVar:nssv15150309;dbVar:nssv17969968;dbVar:nssv15145979;dbVar:nssv15126320;dbVar:nssv15142056;dbVar:nssv15153613;dbVar:nssv15142123	4:58301080-100989502;4:78858999-93952074;4:79123549-99457773;4:79546733-92440913;4:79561247-91651348;4:79575749-92412449;4:80393762-95715500;4:80427024-100855441;4:80879778-94809447;4:84329552-93654474;4:84918619-92149999;4:85449366-93973194;4:87344337-93654435;4:88970047-97314328;4:89084054-96050634;4:91280417-102122651	0.00;0.00;0.00;0.00;0.00;0.00;0.00;0.00;0.00;0.00;0.00;0.00;0.00;0.00;0.00;0.00	NA	NA	NA	NA	NA	dbVar	chr4:91496748-91496854	0.01	NA	NA	NA	IMH	4:1330317-92330038;4:21291890-139485605;4:41369891-94869199	0.0791	NA	NA	NA	chr4:91496748-91496854 dbVar	0.155	0.155	4:91496565-91496875	(TA)n	4:91496565-91496875	(TA)n	NA	NA	NA	NA	NA	NA	NA	NA	39.06	-0.480551	0.163853	-0.100565	-0.704087	-0.838304	NA	NA	NA	2	0.000789	0.21135	NA	NA	NA
4_91766285_91766286_INS_1	full	q22.1	NA	LOC124900733	LOC112268468	0	NA	NA	NA	NA	NA	NA	NA	NA	NA	NA	NA	NA	NA	NA	dbVar:nssv15165478;dbVar:nssv15148693;dbVar:nssv15165480;dbVar:nssv15164282;dbVar:nssv15149870;nssv15151360;dbVar:nssv15145710;dbVar:nssv17956560;dbVar:nssv15146779	4:11526-190107724;4:12441-189983286;4:49557-189994495;4:49557-190042611;4:68455-190036318;4:51831623-97505618;4:52000779-142661354;4:68686089-95294456	0.00;0.00;0.00;0.00;0.00;0.00;0.00;0.00	NA	dbVar:nssv15125766;dbVar:nssv17969960;dbVar:nssv18841931;dbVar:nssv17956916;dbVar:nssv15146513;dbVar:nssv15153607;dbVar:nssv15145857;dbVar:nssv15148029;dbVar:nssv15150309;dbVar:nssv17969968;dbVar:nssv15145979;dbVar:nssv15126320;dbVar:nssv15142056;dbVar:nssv15153613;dbVar:nssv15142123	4:58301080-100989502;4:78858999-93952074;4:79123549-99457773;4:79546733-92440913;4:79575749-92412449;4:80393762-95715500;4:80427024-100855441;4:80879778-94809447;4:84329552-93654474;4:84918619-92149999;4:85449366-93973194;4:87344337-93654435;4:88970047-97314328;4:89084054-96050634;4:91280417-102122651	0.00;0.00;0.00;0.00;0.00;0.00;0.00;0.00;0.00;0.00;0.00;0.00;0.00;0.00;0.00	NA	NA	NA	NA	NA	dbVar	chr4:91727585-91795557	0.01	NA	NA	NA	IMH	4:1330317-92330038;4:21291890-139485605;4:41369891-94869199	0.0791	NA	NA	NA	chr4:91727585-91795557 dbVar	0.2	0.2	4:91766060-91766332;4:91766369-91766431	(AT)n;MER6A	4:91766060-91766332;4:91766369-91766431	(AT)n;MER6A	NA	NA	NA	NA	NA	NA	NA	NA	NA	NA	NA	NA	NA	NA	NA	NA	NA	NA	NA	NA	NA	NA	NA
4_91782647_91782648_INS_1	full	q22.1	NA	LOC124900733	LOC112268468	0	NA	NA	NA	NA	NA	NA	NA	NA	NA	NA	NA	NA	NA	NA	dbVar:nssv15165478;dbVar:nssv15148693;dbVar:nssv15165480;dbVar:nssv15164282;dbVar:nssv15149870;nssv15151360;dbVar:nssv15145710;dbVar:nssv17956560;dbVar:nssv15146779	4:11526-190107724;4:12441-189983286;4:49557-189994495;4:49557-190042611;4:68455-190036318;4:51831623-97505618;4:52000779-142661354;4:68686089-95294456	0.00;0.00;0.00;0.00;0.00;0.00;0.00;0.00	NA	dbVar:nssv15125766;dbVar:nssv17969960;dbVar:nssv18841931;dbVar:nssv17956916;dbVar:nssv15146513;dbVar:nssv15153607;dbVar:nssv15145857;dbVar:nssv15148029;dbVar:nssv15150309;dbVar:nssv17969968;dbVar:nssv15145979;dbVar:nssv15126320;dbVar:nssv15142056;dbVar:nssv15153613;dbVar:nssv15142123	4:58301080-100989502;4:78858999-93952074;4:79123549-99457773;4:79546733-92440913;4:79575749-92412449;4:80393762-95715500;4:80427024-100855441;4:80879778-94809447;4:84329552-93654474;4:84918619-92149999;4:85449366-93973194;4:87344337-93654435;4:88970047-97314328;4:89084054-96050634;4:91280417-102122651	0.00;0.00;0.00;0.00;0.00;0.00;0.00;0.00;0.00;0.00;0.00;0.00;0.00;0.00;0.00	NA	NA	NA	NA	NA	HPRC:pbsv.DEL.7191;dbVar	chr4:91727585-91795557;chr4:91782571-91782649;chr4:91782591-91782678;chr4:91782600-91783033;chr4:91782604-91783466	0.1311	NA	NA	NA	IMH	4:1330317-92330038;4:21291890-139485605;4:41369891-94869199	0.0791	NA	NA	chr4:91782571-91782649 HPRC:pbsv.DEL.7191;chr4:91782600-91783033 dbVar;	chr4:91727585-91795557 dbVar;chr4:91782591-91782678 dbVar;chr4:91782604-91783466 dbVar	0.18	0.175	4:91781863-91782568;4:91782572-91782677;4:91782700-91783824	L1ME1;(AT)n;L1ME1	4:91781863-91782568;4:91782572-91782677;4:91782700-91783824	L1ME1;(AT)n;L1ME1	NA	NA	NA	NA	NA	NA	NA	NA	NA	NA	NA	NA	NA	NA	NA	NA	NA	NA	NA	NA	NA	NA	NA
4_91792566_91792567_INS_1	full	q22.1	NA	LOC124900733	LOC112268468	0	NA	NA	NA	NA	NA	NA	NA	NA	NA	NA	NA	NA	NA	NA	dbVar:nssv15165478;dbVar:nssv15148693;dbVar:nssv15165480;dbVar:nssv15164282;dbVar:nssv15149870;nssv15151360;dbVar:nssv15145710;dbVar:nssv17956560;dbVar:nssv15146779	4:11526-190107724;4:12441-189983286;4:49557-189994495;4:49557-190042611;4:68455-190036318;4:51831623-97505618;4:52000779-142661354;4:68686089-95294456	0.00;0.00;0.00;0.00;0.00;0.00;0.00;0.00	NA	dbVar:nssv15125766;dbVar:nssv17969960;dbVar:nssv18841931;dbVar:nssv17956916;dbVar:nssv15146513;dbVar:nssv15153607;dbVar:nssv15145857;dbVar:nssv15148029;dbVar:nssv15150309;dbVar:nssv17969968;dbVar:nssv15145979;dbVar:nssv15126320;dbVar:nssv15142056;dbVar:nssv15153613;dbVar:nssv15142123	4:58301080-100989502;4:78858999-93952074;4:79123549-99457773;4:79546733-92440913;4:79575749-92412449;4:80393762-95715500;4:80427024-100855441;4:80879778-94809447;4:84329552-93654474;4:84918619-92149999;4:85449366-93973194;4:87344337-93654435;4:88970047-97314328;4:89084054-96050634;4:91280417-102122651	0.00;0.00;0.00;0.00;0.00;0.00;0.00;0.00;0.00;0.00;0.00;0.00;0.00;0.00;0.00	NA	NA	NA	NA	NA	dbVar	chr4:91727585-91795557	0.01	NA	NA	NA	IMH	4:1330317-92330038;4:21291890-139485605;4:41369891-94869199	0.0791	NA	NA	NA	chr4:91727585-91795557 dbVar	0.235	0.235	4:91792265-91792693	L1ME3F	4:91792265-91792693	L1ME3F	NA	NA	NA	NA	NA	NA	NA	NA	NA	NA	NA	NA	NA	NA	NA	NA	NA	NA	NA	NA	NA	NA	NA
4_91964135_91964136_INS_1	full	q22.1	NA	LOC124900733	LOC112268468	0	NA	NA	NA	NA	NA	NA	NA	NA	NA	NA	NA	NA	NA	NA	dbVar:nssv15165478;dbVar:nssv15148693;dbVar:nssv15165480;dbVar:nssv15164282;dbVar:nssv15149870;nssv15151360;dbVar:nssv15145710;dbVar:nssv17956560;dbVar:nssv15146779	4:11526-190107724;4:12441-189983286;4:49557-189994495;4:49557-190042611;4:68455-190036318;4:51831623-97505618;4:52000779-142661354;4:68686089-95294456	0.00;0.00;0.00;0.00;0.00;0.00;0.00;0.00	NA	dbVar:nssv15125766;dbVar:nssv17969960;dbVar:nssv18841931;dbVar:nssv17956916;dbVar:nssv15146513;dbVar:nssv15153607;dbVar:nssv15145857;dbVar:nssv15148029;dbVar:nssv15150309;dbVar:nssv17969968;dbVar:nssv15145979;dbVar:nssv15126320;dbVar:nssv15142056;dbVar:nssv15153613;dbVar:nssv15142123	4:58301080-100989502;4:78858999-93952074;4:79123549-99457773;4:79546733-92440913;4:79575749-92412449;4:80393762-95715500;4:80427024-100855441;4:80879778-94809447;4:84329552-93654474;4:84918619-92149999;4:85449366-93973194;4:87344337-93654435;4:88970047-97314328;4:89084054-96050634;4:91280417-102122651	0.00;0.00;0.00;0.00;0.00;0.00;0.00;0.00;0.00;0.00;0.00;0.00;0.00;0.00;0.00	NA	NA	NA	NA	NA	CMRI:31_pbsv.DEL.1730_duplicate2;dbVar	chr4:91940841-91966946;chr4:91956842-91966020;chr4:91961361-91966463;chr4:91963981-91964167;4:91963997-91964152	0.0219	NA	NA	NA	IMH	4:1330317-92330038;4:21291890-139485605;4:41369891-94869199	0.0791	NA	NA	chr4:91956842-91966020 dbVar;chr4:91963981-91964167 dbVar;	chr4:91940841-91966946 dbVar;chr4:91961361-91966463 dbVar;4:91963997-91964152 CMRI:31_pbsv.DEL.1730_duplicate2	0.05	0.05	4:91963968-91964186	(AT)n	4:91963968-91964186	(AT)n	NA	NA	NA	NA	NA	NA	NA	NA	NA	NA	NA	NA	NA	NA	NA	NA	NA	NA	NA	NA	NA	NA	NA
4_91984865_91984869_INS_1	full	q22.1	NA	LOC124900733	LOC112268468	0	NA	NA	NA	NA	NA	NA	NA	NA	NA	NA	NA	NA	NA	NA	dbVar:nssv15165478;dbVar:nssv15148693;dbVar:nssv15165480;dbVar:nssv15164282;dbVar:nssv15149870;nssv15151360;dbVar:nssv15145710;dbVar:nssv17956560;dbVar:nssv15146779	4:11526-190107724;4:12441-189983286;4:49557-189994495;4:49557-190042611;4:68455-190036318;4:51831623-97505618;4:52000779-142661354;4:68686089-95294456	0.00;0.00;0.00;0.00;0.00;0.00;0.00;0.00	NA	dbVar:nssv15125766;dbVar:nssv17969960;dbVar:nssv18841931;dbVar:nssv17956916;dbVar:nssv15146513;dbVar:nssv15153607;dbVar:nssv15145857;dbVar:nssv15148029;dbVar:nssv15150309;dbVar:nssv17969968;dbVar:nssv15145979;dbVar:nssv15126320;dbVar:nssv15142056;dbVar:nssv15153613;dbVar:nssv15142123	4:58301080-100989502;4:78858999-93952074;4:79123549-99457773;4:79546733-92440913;4:79575749-92412449;4:80393762-95715500;4:80427024-100855441;4:80879778-94809447;4:84329552-93654474;4:84918619-92149999;4:85449366-93973194;4:87344337-93654435;4:88970047-97314328;4:89084054-96050634;4:91280417-102122651	0.00;0.00;0.00;0.00;0.00;0.00;0.00;0.00;0.00;0.00;0.00;0.00;0.00;0.00;0.00	NA	NA	dbVar	chr4:91964413-92022693;chr4:91971911-92013426	0.01	dbVar;esv2672071	chr4:91964413-92022693;chr4:91968465-91997965;chr4:91971911-92013426;chr4:91972381-92021395;4:91977945-91985091	0.01	NA	NA	NA	IMH	4:1330317-92330038;4:21291890-139485605;4:41369891-94869199	0.0791	chr4:91971911-92013426 dbVar	chr4:91964413-92022693 dbVar	chr4:91968465-91997965 dbVar;chr4:91972381-92021395 dbVar;4:91984805-91984865 CMRI:20_pbsv.DEL.1722_duplicate1;4:91984805-91984865 PacBioCoLoRS;chr4:91984806-91984865 dbVar;	chr4:91964413-92022693 dbVar;chr4:91971911-92013426 dbVar;4:91977945-91985091 esv2672071;chr4:91984805-91984865 HPRC:pbsv.DEL.7207;4:91984806-91984865 1000g;chr4:91984815-91984865 gnomAD-SV_v3_DEL_chr4_1a7d6d97	0.28	0.285	4:91984806-91984880	(TA)n	4:91984806-91984880	(TA)n	NA	NA	NA	NA	NA	NA	NA	NA	NA	NA	NA	NA	NA	NA	NA	NA	NA	NA	NA	NA	NA	NA	NA
4_91999351_91999354_INS_1	full	q22.1	NA	LOC124900733	LOC112268468	0	NA	NA	NA	NA	NA	NA	NA	NA	NA	NA	NA	NA	NA	NA	dbVar:nssv15165478;dbVar:nssv15148693;dbVar:nssv15165480;dbVar:nssv15164282;dbVar:nssv15149870;nssv15151360;dbVar:nssv15145710;dbVar:nssv17956560;dbVar:nssv15146779	4:11526-190107724;4:12441-189983286;4:49557-189994495;4:49557-190042611;4:68455-190036318;4:51831623-97505618;4:52000779-142661354;4:68686089-95294456	0.00;0.00;0.00;0.00;0.00;0.00;0.00;0.00	NA	dbVar:nssv15125766;dbVar:nssv17969960;dbVar:nssv18841931;dbVar:nssv17956916;dbVar:nssv15146513;dbVar:nssv15153607;dbVar:nssv15145857;dbVar:nssv15148029;dbVar:nssv15150309;dbVar:nssv17969968;dbVar:nssv15145979;dbVar:nssv15126320;dbVar:nssv15142056;dbVar:nssv15153613;dbVar:nssv15142123	4:58301080-100989502;4:78858999-93952074;4:79123549-99457773;4:79546733-92440913;4:79575749-92412449;4:80393762-95715500;4:80427024-100855441;4:80879778-94809447;4:84329552-93654474;4:84918619-92149999;4:85449366-93973194;4:87344337-93654435;4:88970047-97314328;4:89084054-96050634;4:91280417-102122651	0.00;0.00;0.00;0.00;0.00;0.00;0.00;0.00;0.00;0.00;0.00;0.00;0.00;0.00;0.00	NA	NA	dbVar	chr4:91964413-92022693;chr4:91971911-92013426;chr4:91987849-92016849;chr4:91989520-92127512	0.01	HPRC:pbsv.DEL.7213;dbVar	chr4:91964413-92022693;chr4:91971911-92013426;chr4:91972381-92021395;chr4:91989520-92127512;chr4:91993314-92126179;chr4:91999259-91999381	0.1408	NA	NA	NA	IMH	4:1330317-92330038;4:21291890-139485605;4:41369891-94869199	0.0791	chr4:91971911-92013426 dbVar;chr4:91989520-92127512 dbVar	chr4:91964413-92022693 dbVar;chr4:91987849-92016849 dbVar	chr4:91971911-92013426 dbVar;chr4:91989520-92127512 dbVar;chr4:91999259-91999381 HPRC:pbsv.DEL.7213	chr4:91964413-92022693 dbVar;chr4:91972381-92021395 dbVar;chr4:91993314-92126179 dbVar	0.105	0.1	4:91998957-91999547	(TA)n	4:91998957-91999547	(TA)n	NA	NA	NA	NA	NA	NA	NA	NA	NA	NA	NA	NA	NA	NA	NA	NA	NA	NA	NA	NA	NA	NA	NA
4_92154945_92154946_INS_1	full	q22.1	NA	LOC112268468	LNCPRESS2	0	NA	NA	NA	NA	NA	NA	NA	NA	NA	NA	NA	NA	NA	NA	dbVar:nssv15165478;dbVar:nssv15148693;dbVar:nssv15165480;dbVar:nssv15164282;dbVar:nssv15149870;nssv15151360;dbVar:nssv15145710;dbVar:nssv17956560;dbVar:nssv15146779;dbVar:nssv15142052	4:11526-190107724;4:12441-189983286;4:49557-189994495;4:49557-190042611;4:68455-190036318;4:51831623-97505618;4:52000779-142661354;4:68686089-95294456;4:92150002-190036318	0.00;0.00;0.00;0.00;0.00;0.00;0.00;0.00;0.00	NA	dbVar:nssv15125766;dbVar:nssv17969960;dbVar:nssv18841931;dbVar:nssv17956916;dbVar:nssv15146513;dbVar:nssv15153607;dbVar:nssv15145857;dbVar:nssv15148029;dbVar:nssv15150309;dbVar:nssv15145979;dbVar:nssv15126320;dbVar:nssv15142056;dbVar:nssv15153613;dbVar:nssv15142123	4:58301080-100989502;4:78858999-93952074;4:79123549-99457773;4:79546733-92440913;4:79575749-92412449;4:80393762-95715500;4:80427024-100855441;4:80879778-94809447;4:84329552-93654474;4:85449366-93973194;4:87344337-93654435;4:88970047-97314328;4:89084054-96050634;4:91280417-102122651	0.00;0.00;0.00;0.00;0.00;0.00;0.00;0.00;0.00;0.00;0.00;0.00;0.00;0.00	NA	NA	NA	NA	NA	NA	NA	NA	gnomAD-SV_v3_INS_chr4_643999fe	chr4:92154945-92154961	0.0845	IMH	4:1330317-92330038;4:21291890-139485605;4:41369891-94869199	0.0791	NA	NA	NA	NA	0.32	0.315	4:92154826-92154882;4:92154959-92156159	MIR3;L1MA8	4:92154826-92154882;4:92154959-92156159	MIR3;L1MA8	NA	NA	NA	NA	NA	NA	NA	NA	NA	NA	NA	NA	NA	NA	NA	NA	NA	NA	NA	NA	NA	NA	NA
4_92164779_92164780_INS_1	full	q22.1	NA	LOC112268468	LNCPRESS2	0	NA	NA	NA	NA	NA	NA	NA	NA	NA	NA	NA	NA	NA	NA	dbVar:nssv15165478;dbVar:nssv15148693;dbVar:nssv15165480;dbVar:nssv15164282;dbVar:nssv15149870;nssv15151360;dbVar:nssv15145710;dbVar:nssv17956560;dbVar:nssv15146779;dbVar:nssv15142052	4:11526-190107724;4:12441-189983286;4:49557-189994495;4:49557-190042611;4:68455-190036318;4:51831623-97505618;4:52000779-142661354;4:68686089-95294456;4:92150002-190036318	0.00;0.00;0.00;0.00;0.00;0.00;0.00;0.00;0.00	NA	dbVar:nssv15125766;dbVar:nssv17969960;dbVar:nssv18841931;dbVar:nssv17956916;dbVar:nssv15146513;dbVar:nssv15153607;dbVar:nssv15145857;dbVar:nssv15148029;dbVar:nssv15150309;dbVar:nssv15145979;dbVar:nssv15126320;dbVar:nssv15142056;dbVar:nssv15153613;dbVar:nssv15142123	4:58301080-100989502;4:78858999-93952074;4:79123549-99457773;4:79546733-92440913;4:79575749-92412449;4:80393762-95715500;4:80427024-100855441;4:80879778-94809447;4:84329552-93654474;4:85449366-93973194;4:87344337-93654435;4:88970047-97314328;4:89084054-96050634;4:91280417-102122651	0.00;0.00;0.00;0.00;0.00;0.00;0.00;0.00;0.00;0.00;0.00;0.00;0.00;0.00	NA	NA	NA	NA	NA	NA	NA	NA	gnomAD-SV_v3_INS_chr4_e7969185	chr4:92164779-92164793	0.0538	IMH	4:1330317-92330038;4:21291890-139485605;4:41369891-94869199	0.0791	NA	NA	NA	NA	0.37	0.375	4:92164510-92169248	L1PA17	4:92164510-92169248	L1PA17	NA	NA	NA	NA	NA	NA	NA	NA	NA	NA	NA	NA	NA	NA	NA	NA	NA	NA	NA	NA	NA	NA	NA
4_92229920_92229921_INS_1	full	q22.1	NA	LOC112268468	LNCPRESS2	0	NA	NA	NA	NA	NA	NA	NA	NA	NA	NA	NA	NA	NA	NA	dbVar:nssv15165478;dbVar:nssv15148693;dbVar:nssv15165480;dbVar:nssv15164282;dbVar:nssv15149870;nssv15151360;dbVar:nssv15145710;dbVar:nssv17956560;dbVar:nssv15146779;dbVar:nssv15142052	4:11526-190107724;4:12441-189983286;4:49557-189994495;4:49557-190042611;4:68455-190036318;4:51831623-97505618;4:52000779-142661354;4:68686089-95294456;4:92150002-190036318	0.00;0.00;0.00;0.00;0.00;0.00;0.00;0.00;0.00	NA	dbVar:nssv15125766;dbVar:nssv17969960;dbVar:nssv18841931;dbVar:nssv17956916;dbVar:nssv15146513;dbVar:nssv15153607;dbVar:nssv15145857;dbVar:nssv15148029;dbVar:nssv15150309;dbVar:nssv15145979;dbVar:nssv15126320;dbVar:nssv15142056;dbVar:nssv15153613;dbVar:nssv15142123	4:58301080-100989502;4:78858999-93952074;4:79123549-99457773;4:79546733-92440913;4:79575749-92412449;4:80393762-95715500;4:80427024-100855441;4:80879778-94809447;4:84329552-93654474;4:85449366-93973194;4:87344337-93654435;4:88970047-97314328;4:89084054-96050634;4:91280417-102122651	0.00;0.00;0.00;0.00;0.00;0.00;0.00;0.00;0.00;0.00;0.00;0.00;0.00;0.00	NA	NA	dbVar	chr4:92178641-92502792	0.01	dbVar	chr4:92223746-92294906;chr4:92226451-93216301	0.01	NA	NA	NA	IMH	4:1330317-92330038;4:21291890-139485605;4:41369891-94869199	0.0791	NA	chr4:92178641-92502792 dbVar	chr4:92226451-93216301 dbVar	chr4:92223746-92294906 dbVar	0.285	0.29	4:92230016-92230064	A-rich	4:92230016-92230064	A-rich	NA	NA	NA	NA	NA	NA	NA	NA	NA	NA	NA	NA	NA	NA	NA	NA	NA	NA	NA	NA	NA	NA	NA
4_92384522_92384610_INS_1	full	q22.1	GRID2	LNCPRESS2	ATOH1	1	NA	NA	NA	NA	NA	NA	NA	NA	NA	NA	NA	NA	NA	NA	dbVar:nssv15165478;dbVar:nssv15148693;dbVar:nssv15165480;dbVar:nssv15164282;dbVar:nssv15149870;nssv15151360;dbVar:nssv15145710;dbVar:nssv17956560;dbVar:nssv15146779;dbVar:nssv15142052	4:11526-190107724;4:12441-189983286;4:49557-189994495;4:49557-190042611;4:68455-190036318;4:51831623-97505618;4:52000779-142661354;4:68686089-95294456;4:92150002-190036318	0.00;0.00;0.00;0.00;0.00;0.00;0.00;0.00;0.00	NA	dbVar:nssv15125766;dbVar:nssv17969960;dbVar:nssv18841931;dbVar:nssv17956916;dbVar:nssv15146513;dbVar:nssv15153607;dbVar:nssv15145857;dbVar:nssv15148029;dbVar:nssv15150309;dbVar:nssv15145979;dbVar:nssv15126320;dbVar:nssv15142056;dbVar:nssv15153613;dbVar:nssv15142123	4:58301080-100989502;4:78858999-93952074;4:79123549-99457773;4:79546733-92440913;4:79575749-92412449;4:80393762-95715500;4:80427024-100855441;4:80879778-94809447;4:84329552-93654474;4:85449366-93973194;4:87344337-93654435;4:88970047-97314328;4:89084054-96050634;4:91280417-102122651	0.00;0.00;0.00;0.00;0.00;0.00;0.00;0.00;0.00;0.00;0.00;0.00;0.00;0.00	NA	NA	dbVar	chr4:92178641-92502792;chr4:92355727-92545688	0.01	dbVar	chr4:92226451-93216301;chr4:92334048-92516894	0.01	NA	NA	NA	IMH	4:21291890-139485605;4:41369891-94869199	0.0565	chr4:92355727-92545688 dbVar	chr4:92178641-92502792 dbVar	chr4:92334048-92516894 dbVar;chr4:92384556-92384647 HPRC:pbsv.DEL.7230;	chr4:92226451-93216301 dbVar;4:92384556-92384647 CMRI:2_pbsv.DEL.1679_duplicate3;4:92384556-92384647 PacBioCoLoRS	0.04	0.055	4:92384434-92384694	(AT)n	4:92384434-92384694	(AT)n	NA	NA	NA	NA	NA	NA	NA	NA	3.69	-0.405398	0.455688	0.144436	-0.330697	0.661953	602368	yes	NA	0	1	1	NA	NA	NA
4_92442129_92442130_INS_1	full	q22.1	GRID2	LNCPRESS2	ATOH1	1	NA	NA	NA	NA	NA	NA	NA	NA	NA	NA	NA	NA	NA	NA	dbVar:nssv15165478;dbVar:nssv15148693;dbVar:nssv15165480;dbVar:nssv15164282;dbVar:nssv15149870;nssv15151360;dbVar:nssv15145710;dbVar:nssv17956560;dbVar:nssv15146779;dbVar:nssv15142052	4:11526-190107724;4:12441-189983286;4:49557-189994495;4:49557-190042611;4:68455-190036318;4:51831623-97505618;4:52000779-142661354;4:68686089-95294456;4:92150002-190036318	0.00;0.00;0.00;0.00;0.00;0.00;0.00;0.00;0.00	NA	dbVar:nssv15125766;dbVar:nssv17969960;dbVar:nssv18841931;dbVar:nssv15153607;dbVar:nssv15145857;dbVar:nssv15148029;dbVar:nssv15150309;dbVar:nssv15145979;dbVar:nssv15126320;dbVar:nssv15142056;dbVar:nssv15153613;dbVar:nssv15142123;dbVar:nssv15773105	4:58301080-100989502;4:78858999-93952074;4:79123549-99457773;4:80393762-95715500;4:80427024-100855441;4:80879778-94809447;4:84329552-93654474;4:85449366-93973194;4:87344337-93654435;4:88970047-97314328;4:89084054-96050634;4:91280417-102122651;4:92405161-92648730	0.00;0.00;0.00;0.00;0.00;0.00;0.00;0.00;0.00;0.00;0.00;0.00;0.00	NA	NA	dbVar	chr4:92178641-92502792;chr4:92355727-92545688	0.01	dbVar	chr4:92226451-93216301;chr4:92334048-92516894;chr4:92428712-92531373	0.01	gnomAD-SV_v3_INS_chr4_84d7efc1	chr4:92442129-92442143	0.1275	IMH	4:21291890-139485605;4:41369891-94869199	0.0565	chr4:92355727-92545688 dbVar	chr4:92178641-92502792 dbVar	chr4:92334048-92516894 dbVar;	chr4:92226451-93216301 dbVar;chr4:92428712-92531373 dbVar	0.53	0.525	4:92441281-92444201	HERVH-int	4:92441281-92444201	HERVH-int	NA	NA	NA	NA	NA	NA	NA	NA	3.69	-0.405398	0.455688	0.144436	-0.330697	0.661953	602368	yes	NA	0	1	1	NA	NA	NA
4_92517138_92517138_INS_1	full	q22.1	GRID2	LNCPRESS2	ATOH1	1	NA	NA	NA	NA	NA	NA	NA	NA	NA	NA	NA	NA	NA	NA	dbVar:nssv15165478;dbVar:nssv15148693;dbVar:nssv15165480;dbVar:nssv15164282;dbVar:nssv15149870;nssv15151360;dbVar:nssv15145710;dbVar:nssv17956560;dbVar:nssv15146779;dbVar:nssv15142052	4:11526-190107724;4:12441-189983286;4:49557-189994495;4:49557-190042611;4:68455-190036318;4:51831623-97505618;4:52000779-142661354;4:68686089-95294456;4:92150002-190036318	0.00;0.00;0.00;0.00;0.00;0.00;0.00;0.00;0.00	NA	dbVar:nssv15125766;dbVar:nssv17969960;dbVar:nssv18841931;dbVar:nssv15153607;dbVar:nssv15145857;dbVar:nssv15148029;dbVar:nssv15150309;dbVar:nssv15145979;dbVar:nssv15126320;dbVar:nssv15142056;dbVar:nssv15153613;dbVar:nssv15142123;dbVar:nssv15773105;dbVar:nssv15123014;dbVar:nssv15774827	4:58301080-100989502;4:78858999-93952074;4:79123549-99457773;4:80393762-95715500;4:80427024-100855441;4:80879778-94809447;4:84329552-93654474;4:85449366-93973194;4:87344337-93654435;4:88970047-97314328;4:89084054-96050634;4:91280417-102122651;4:92405161-92648730;4:92491793-92826931;4:92505784-92833324	0.00;0.00;0.00;0.00;0.00;0.00;0.00;0.00;0.00;0.00;0.00;0.00;0.00;0.00;0.00	NA	NA	dbVar;gnomAD-SV_v3_DUP_chr4_f5117b2e	chr4:92355727-92545688;chr4:92517102-92517153	0.0271	dbVar	chr4:92226451-93216301;chr4:92428712-92531373;chr4:92447253-92521572	0.01	NA	NA	NA	IMH	4:21291890-139485605;4:41369891-94869199	0.0565	chr4:92517102-92517153 gnomAD-SV_v3_DUP_chr4_f5117b2e	chr4:92355727-92545688 dbVar	chr4:92428712-92531373 dbVar;	chr4:92226451-93216301 dbVar;chr4:92447253-92521572 dbVar	0.375	0.375	NA	NA	NA	NA	NA	NA	NA	NA	NA	NA	NA	NA	3.69	-0.405398	0.455688	0.144436	-0.330697	0.661953	602368	yes	NA	0	1	1	NA	NA	NA
4_92601948_92601949_INS_1	full	q22.1	GRID2	LNCPRESS2	ATOH1	1	NA	NA	NA	NA	NA	NA	NA	NA	NA	NA	NA	NA	NA	NA	dbVar:nssv15165478;dbVar:nssv15148693;dbVar:nssv15165480;dbVar:nssv15164282;dbVar:nssv15149870;nssv15151360;dbVar:nssv15145710;dbVar:nssv17956560;dbVar:nssv15146779;dbVar:nssv15142052	4:11526-190107724;4:12441-189983286;4:49557-189994495;4:49557-190042611;4:68455-190036318;4:51831623-97505618;4:52000779-142661354;4:68686089-95294456;4:92150002-190036318	0.00;0.00;0.00;0.00;0.00;0.00;0.00;0.00;0.00	NA	dbVar:nssv15125766;dbVar:nssv17969960;dbVar:nssv18841931;dbVar:nssv15153607;dbVar:nssv15145857;dbVar:nssv15148029;dbVar:nssv15150309;dbVar:nssv15145979;dbVar:nssv15126320;dbVar:nssv15142056;dbVar:nssv15153613;dbVar:nssv15142123;dbVar:nssv15773105;dbVar:nssv15123014;dbVar:nssv15774827;dbVar:nssv15123013;dbVar:nssv15145488;dbVar:nssv17976561;dbVar:nssv18326562	4:58301080-100989502;4:78858999-93952074;4:79123549-99457773;4:80393762-95715500;4:80427024-100855441;4:80879778-94809447;4:84329552-93654474;4:85449366-93973194;4:87344337-93654435;4:88970047-97314328;4:89084054-96050634;4:91280417-102122651;4:92405161-92648730;4:92491793-92826931;4:92505784-92833324;4:92559960-92610106;4:92590069-92732357;4:92590288-93110747;4:92590288-93207403	0.00;0.00;0.00;0.00;0.00;0.00;0.00;0.00;0.00;0.00;0.00;0.00;0.00;0.00;0.00;0.00;0.00;0.00;0.00	NA	NA	NA	NA	NA	dbVar	chr4:92226451-93216301;chr4:92600025-92675224	0.01	NA	NA	NA	IMH	4:21291890-139485605;4:41369891-94869199	0.0565	NA	NA	chr4:92600025-92675224 dbVar	chr4:92226451-93216301 dbVar	0.375	0.38	4:92601173-92604692	L1PA10	4:92601173-92604692	L1PA10	NA	NA	NA	NA	NA	NA	NA	NA	3.69	-0.405398	0.455688	0.144436	-0.330697	0.661953	602368	yes	NA	0	1	1	NA	NA	NA
4_92646207_92646207_INS_1	full	q22.1	GRID2	LNCPRESS2	ATOH1	1	NA	NA	NA	NA	NA	NA	NA	NA	NA	NA	NA	NA	NA	NA	dbVar:nssv15165478;dbVar:nssv15148693;dbVar:nssv15165480;dbVar:nssv15164282;dbVar:nssv15149870;nssv15151360;dbVar:nssv15145710;dbVar:nssv17956560;dbVar:nssv15146779;dbVar:nssv15142052	4:11526-190107724;4:12441-189983286;4:49557-189994495;4:49557-190042611;4:68455-190036318;4:51831623-97505618;4:52000779-142661354;4:68686089-95294456;4:92150002-190036318	0.00;0.00;0.00;0.00;0.00;0.00;0.00;0.00;0.00	NA	dbVar:nssv15125766;dbVar:nssv17969960;dbVar:nssv18841931;dbVar:nssv15153607;dbVar:nssv15145857;dbVar:nssv15148029;dbVar:nssv15150309;dbVar:nssv15145979;dbVar:nssv15126320;dbVar:nssv15142056;dbVar:nssv15153613;dbVar:nssv15142123;dbVar:nssv15773105;dbVar:nssv15123014;dbVar:nssv15774827;dbVar:nssv15145488;dbVar:nssv17976561;dbVar:nssv18326562;dbVar:nssv15121312	4:58301080-100989502;4:78858999-93952074;4:79123549-99457773;4:80393762-95715500;4:80427024-100855441;4:80879778-94809447;4:84329552-93654474;4:85449366-93973194;4:87344337-93654435;4:88970047-97314328;4:89084054-96050634;4:91280417-102122651;4:92405161-92648730;4:92491793-92826931;4:92505784-92833324;4:92590069-92732357;4:92590288-93110747;4:92590288-93207403;4:92610414-101521991	0.00;0.00;0.00;0.00;0.00;0.00;0.00;0.00;0.00;0.00;0.00;0.00;0.00;0.00;0.00;0.00;0.00;0.00;0.00	NA	NA	dbVar	chr4:92615742-92682342;chr4:92640521-92657149;chr4:92640564-92652781	0.01	CMRI:97_pbsv.DEL.1656_duplicate2;DDD:14420;dbVar	chr4:92226451-93216301;chr4:92600025-92675224;chr4:92632396-92665671;4:92637525-92655878;chr4:92639381-92650843;chr4:92640106-92664743;chr4:92640521-92657149;chr4:92641122-92647479;chr4:92641809-92657248;4:92641823-92657253;chr4:92641830-92657253;chr4:92642518-92649068;chr4:92644900-92648099	0.0139	NA	NA	NA	IMH	4:21291890-139485605;4:41369891-94869199	0.0565	chr4:92640521-92657149 dbVar;	chr4:92615742-92682342 dbVar;chr4:92640564-92652781 dbVar	chr4:92600025-92675224 dbVar;4:92637525-92655878 DDD:14420;chr4:92640106-92664743 dbVar;chr4:92641122-92647479 dbVar;4:92641823-92657253 CMRI:97_pbsv.DEL.1656_duplicate2;chr4:92642518-92649068 dbVar;	chr4:92226451-93216301 dbVar;chr4:92632396-92665671 dbVar;chr4:92639381-92650843 dbVar;chr4:92640521-92657149 dbVar;chr4:92641809-92657248 dbVar;chr4:92641830-92657253 dbVar;chr4:92644900-92648099 dbVar	0.335	0.335	4:92645521-92646642	L1ME3	4:92645521-92646642	L1ME3	NA	NA	NA	NA	NA	NA	NA	NA	3.69	-0.405398	0.455688	0.144436	-0.330697	0.661953	602368	yes	NA	0	1	1	NA	NA	NA
4_92646456_92646456_INS_1	full	q22.1	GRID2	LNCPRESS2	ATOH1	1	NA	NA	NA	NA	NA	NA	NA	NA	NA	NA	NA	NA	NA	NA	dbVar:nssv15165478;dbVar:nssv15148693;dbVar:nssv15165480;dbVar:nssv15164282;dbVar:nssv15149870;nssv15151360;dbVar:nssv15145710;dbVar:nssv17956560;dbVar:nssv15146779;dbVar:nssv15142052	4:11526-190107724;4:12441-189983286;4:49557-189994495;4:49557-190042611;4:68455-190036318;4:51831623-97505618;4:52000779-142661354;4:68686089-95294456;4:92150002-190036318	0.00;0.00;0.00;0.00;0.00;0.00;0.00;0.00;0.00	NA	dbVar:nssv15125766;dbVar:nssv17969960;dbVar:nssv18841931;dbVar:nssv15153607;dbVar:nssv15145857;dbVar:nssv15148029;dbVar:nssv15150309;dbVar:nssv15145979;dbVar:nssv15126320;dbVar:nssv15142056;dbVar:nssv15153613;dbVar:nssv15142123;dbVar:nssv15773105;dbVar:nssv15123014;dbVar:nssv15774827;dbVar:nssv15145488;dbVar:nssv17976561;dbVar:nssv18326562;dbVar:nssv15121312	4:58301080-100989502;4:78858999-93952074;4:79123549-99457773;4:80393762-95715500;4:80427024-100855441;4:80879778-94809447;4:84329552-93654474;4:85449366-93973194;4:87344337-93654435;4:88970047-97314328;4:89084054-96050634;4:91280417-102122651;4:92405161-92648730;4:92491793-92826931;4:92505784-92833324;4:92590069-92732357;4:92590288-93110747;4:92590288-93207403;4:92610414-101521991	0.00;0.00;0.00;0.00;0.00;0.00;0.00;0.00;0.00;0.00;0.00;0.00;0.00;0.00;0.00;0.00;0.00;0.00;0.00	NA	NA	dbVar;gnomAD-SV_v3_DUP_chr4_181b795f	chr4:92615742-92682342;chr4:92640521-92657149;chr4:92640564-92652781;chr4:92646234-92649011	0.8503	1000g;CMRI:97_pbsv.DEL.1656_duplicate2;DDD:14420;dbVar;esv3601408	chr4:92226451-93216301;chr4:92600025-92675224;chr4:92632396-92665671;4:92637525-92655878;chr4:92639381-92650843;chr4:92640106-92664743;chr4:92640521-92657149;chr4:92641122-92647479;chr4:92641809-92657248;4:92641823-92657253;chr4:92641830-92657253;chr4:92642518-92649068;chr4:92644900-92648099;chr4:92646392-92649051;4:92646393-92649051;4:92646393-92649051	0.093	CMRI:178_pbsv.INS.1717_duplicate1;CMRI:4_pbsv.INS.2028_duplicate2;CMRI:9_pbsv.INS.1450_duplicate2;HPRC:pbsv.INS.7247;HPRC:pbsv.INS.7248;PacBioCoLoRS	4:92646456-92646456;4:92646456-92646456;4:92646456-92646456;chr4:92646456-92646456;chr4:92646456-92646456;4:92646456-92646456	0.3641	IMH	4:21291890-139485605;4:41369891-94869199	0.0565	chr4:92640521-92657149 dbVar;chr4:92646234-92649011 gnomAD-SV_v3_DUP_chr4_181b795f	chr4:92615742-92682342 dbVar;chr4:92640564-92652781 dbVar	chr4:92600025-92675224 dbVar;4:92637525-92655878 DDD:14420;chr4:92640106-92664743 dbVar;chr4:92641122-92647479 dbVar;4:92641823-92657253 CMRI:97_pbsv.DEL.1656_duplicate2;chr4:92642518-92649068 dbVar;chr4:92646392-92649051 dbVar;4:92646393-92649051 esv3601408	chr4:92226451-93216301 dbVar;chr4:92632396-92665671 dbVar;chr4:92639381-92650843 dbVar;chr4:92640521-92657149 dbVar;chr4:92641809-92657248 dbVar;chr4:92641830-92657253 dbVar;chr4:92644900-92648099 dbVar;4:92646393-92649051 1000g	0.25	0.25	4:92645521-92646642	L1ME3	4:92645521-92646642	L1ME3	NA	NA	NA	NA	NA	NA	NA	NA	3.69	-0.405398	0.455688	0.144436	-0.330697	0.661953	602368	yes	NA	0	1	1	NA	NA	NA
4_92646456_92646656_INS_1	full	q22.1	GRID2	LNCPRESS2	ATOH1	1	NA	NA	NA	NA	NA	NA	NA	NA	NA	NA	NA	NA	NA	NA	dbVar:nssv15165478;dbVar:nssv15148693;dbVar:nssv15165480;dbVar:nssv15164282;dbVar:nssv15149870;nssv15151360;dbVar:nssv15145710;dbVar:nssv17956560;dbVar:nssv15146779;dbVar:nssv15142052	4:11526-190107724;4:12441-189983286;4:49557-189994495;4:49557-190042611;4:68455-190036318;4:51831623-97505618;4:52000779-142661354;4:68686089-95294456;4:92150002-190036318	0.00;0.00;0.00;0.00;0.00;0.00;0.00;0.00;0.00	NA	dbVar:nssv15125766;dbVar:nssv17969960;dbVar:nssv18841931;dbVar:nssv15153607;dbVar:nssv15145857;dbVar:nssv15148029;dbVar:nssv15150309;dbVar:nssv15145979;dbVar:nssv15126320;dbVar:nssv15142056;dbVar:nssv15153613;dbVar:nssv15142123;dbVar:nssv15773105;dbVar:nssv15123014;dbVar:nssv15774827;dbVar:nssv15145488;dbVar:nssv17976561;dbVar:nssv18326562;dbVar:nssv15121312	4:58301080-100989502;4:78858999-93952074;4:79123549-99457773;4:80393762-95715500;4:80427024-100855441;4:80879778-94809447;4:84329552-93654474;4:85449366-93973194;4:87344337-93654435;4:88970047-97314328;4:89084054-96050634;4:91280417-102122651;4:92405161-92648730;4:92491793-92826931;4:92505784-92833324;4:92590069-92732357;4:92590288-93110747;4:92590288-93207403;4:92610414-101521991	0.00;0.00;0.00;0.00;0.00;0.00;0.00;0.00;0.00;0.00;0.00;0.00;0.08;0.06;0.06;0.14;0.04;0.03;0.00	NA	NA	dbVar;gnomAD-SV_v3_DUP_chr4_181b795f	chr4:92615742-92682342;chr4:92640521-92657149;chr4:92640564-92652781;chr4:92646234-92649011	0.8503	1000g;CMRI:97_pbsv.DEL.1656_duplicate2;DDD:14420;dbVar;esv3601408	chr4:92226451-93216301;chr4:92600025-92675224;chr4:92632396-92665671;4:92637525-92655878;chr4:92639381-92650843;chr4:92640106-92664743;chr4:92640521-92657149;chr4:92641122-92647479;chr4:92641809-92657248;4:92641823-92657253;chr4:92641830-92657253;chr4:92642518-92649068;chr4:92644900-92648099;chr4:92646392-92649051;4:92646393-92649051;4:92646393-92649051	0.093	NA	NA	NA	IMH	4:21291890-139485605;4:41369891-94869199	0.0565	chr4:92640521-92657149 dbVar;chr4:92646234-92649011 gnomAD-SV_v3_DUP_chr4_181b795f	chr4:92615742-92682342 dbVar;chr4:92640564-92652781 dbVar	chr4:92600025-92675224 dbVar;4:92637525-92655878 DDD:14420;chr4:92640106-92664743 dbVar;chr4:92641122-92647479 dbVar;4:92641823-92657253 CMRI:97_pbsv.DEL.1656_duplicate2;chr4:92642518-92649068 dbVar;chr4:92646392-92649051 dbVar;4:92646393-92649051 esv3601408;	chr4:92226451-93216301 dbVar;chr4:92632396-92665671 dbVar;chr4:92639381-92650843 dbVar;chr4:92640521-92657149 dbVar;chr4:92641809-92657248 dbVar;chr4:92641830-92657253 dbVar;chr4:92644900-92648099 dbVar;4:92646393-92649051 1000g;chr4:92646484-92649060 dbVar	0.25	0.295	4:92645521-92646642	L1ME3	4:92645521-92646642	L1ME3	NA	NA	NA	NA	NA	NA	NA	NA	3.69	-0.405398	0.455688	0.144436	-0.330697	0.661953	602368	yes	NA	0	1	1	NA	NA	NA
4_92649011_92649032_INS_1	full	q22.1	GRID2	LNCPRESS2	ATOH1	1	NA	NA	NA	NA	NA	NA	NA	NA	NA	NA	NA	NA	NA	NA	dbVar:nssv15165478;dbVar:nssv15148693;dbVar:nssv15165480;dbVar:nssv15164282;dbVar:nssv15149870;nssv15151360;dbVar:nssv15145710;dbVar:nssv17956560;dbVar:nssv15146779;dbVar:nssv15142052	4:11526-190107724;4:12441-189983286;4:49557-189994495;4:49557-190042611;4:68455-190036318;4:51831623-97505618;4:52000779-142661354;4:68686089-95294456;4:92150002-190036318	0.00;0.00;0.00;0.00;0.00;0.00;0.00;0.00;0.00	NA	dbVar:nssv15125766;dbVar:nssv17969960;dbVar:nssv18841931;dbVar:nssv15153607;dbVar:nssv15145857;dbVar:nssv15148029;dbVar:nssv15150309;dbVar:nssv15145979;dbVar:nssv15126320;dbVar:nssv15142056;dbVar:nssv15153613;dbVar:nssv15142123;dbVar:nssv15123014;dbVar:nssv15774827;dbVar:nssv15145488;dbVar:nssv17976561;dbVar:nssv18326562;dbVar:nssv15121312	4:58301080-100989502;4:78858999-93952074;4:79123549-99457773;4:80393762-95715500;4:80427024-100855441;4:80879778-94809447;4:84329552-93654474;4:85449366-93973194;4:87344337-93654435;4:88970047-97314328;4:89084054-96050634;4:91280417-102122651;4:92491793-92826931;4:92505784-92833324;4:92590069-92732357;4:92590288-93110747;4:92590288-93207403;4:92610414-101521991	0.00;0.00;0.00;0.00;0.00;0.00;0.00;0.00;0.00;0.00;0.00;0.00;0.01;0.01;0.02;0.00;0.00;0.00	NA	NA	dbVar	chr4:92615742-92682342;chr4:92640521-92657149;chr4:92640564-92652781	0.01	1000g;CMRI:97_pbsv.DEL.1656_duplicate2;DDD:14420;IMH;dbVar;esv3601408	chr4:92226451-93216301;chr4:92600025-92675224;chr4:92632396-92665671;4:92637525-92655878;chr4:92639381-92650843;chr4:92640106-92664743;chr4:92640521-92657149;chr4:92641809-92657248;4:92641823-92657253;chr4:92641830-92657253;chr4:92642518-92649068;chr4:92646392-92649051;4:92646393-92649051;4:92646393-92649051;chr4:92646484-92649060;4:92647307-92649037;chr4:92648281-92706715	0.478	NA	NA	NA	IMH	4:21291890-139485605;4:41369891-94869199;4:92647307-92649157;4:92648227-92649337	0.5867	chr4:92640521-92657149 dbVar;chr4:92646234-92649011 gnomAD-SV_v3_DUP_chr4_181b795f	chr4:92615742-92682342 dbVar;chr4:92640564-92652781 dbVar	chr4:92600025-92675224 dbVar;4:92637525-92655878 DDD:14420;chr4:92640106-92664743 dbVar;chr4:92641809-92657248 dbVar;chr4:92641830-92657253 dbVar;chr4:92646392-92649051 dbVar;4:92646393-92649051 esv3601408;4:92647307-92649037 IMH;	chr4:92226451-93216301 dbVar;chr4:92632396-92665671 dbVar;chr4:92639381-92650843 dbVar;chr4:92640521-92657149 dbVar;4:92641823-92657253 CMRI:97_pbsv.DEL.1656_duplicate2;chr4:92642518-92649068 dbVar;4:92646393-92649051 1000g;chr4:92646484-92649060 dbVar;chr4:92648281-92706715 dbVar	0.215	0.24	4:92648886-92648922;4:92649032-92649061	(AT)n;(AT)n	4:92649032-92649061;4:92649116-92649148	(AT)n;(CTA)n	NA	NA	NA	NA	NA	NA	NA	NA	3.69	-0.405398	0.455688	0.144436	-0.330697	0.661953	602368	yes	NA	0	1	1	NA	NA	NA
4_92649032_92649147_INV_1	full	q22.1	GRID2	LNCPRESS2	ATOH1	1	NA	NA	NA	NA	NA	NA	NA	NA	NA	NA	NA	NA	NA	NA	dbVar:nssv15165478;dbVar:nssv15148693;dbVar:nssv15165480;dbVar:nssv15164282;dbVar:nssv15149870;nssv15151360;dbVar:nssv15145710;dbVar:nssv17956560;dbVar:nssv15146779;dbVar:nssv15142052	4:11526-190107724;4:12441-189983286;4:49557-189994495;4:49557-190042611;4:68455-190036318;4:51831623-97505618;4:52000779-142661354;4:68686089-95294456;4:92150002-190036318	0.00;0.00;0.00;0.00;0.00;0.00;0.00;0.00;0.00	NA	dbVar:nssv15125766;dbVar:nssv17969960;dbVar:nssv18841931;dbVar:nssv15153607;dbVar:nssv15145857;dbVar:nssv15148029;dbVar:nssv15150309;dbVar:nssv15145979;dbVar:nssv15126320;dbVar:nssv15142056;dbVar:nssv15153613;dbVar:nssv15142123;dbVar:nssv15123014;dbVar:nssv15774827;dbVar:nssv15145488;dbVar:nssv17976561;dbVar:nssv18326562;dbVar:nssv15121312	4:58301080-100989502;4:78858999-93952074;4:79123549-99457773;4:80393762-95715500;4:80427024-100855441;4:80879778-94809447;4:84329552-93654474;4:85449366-93973194;4:87344337-93654435;4:88970047-97314328;4:89084054-96050634;4:91280417-102122651;4:92491793-92826931;4:92505784-92833324;4:92590069-92732357;4:92590288-93110747;4:92590288-93207403;4:92610414-101521991	0.00;0.00;0.00;0.00;0.00;0.00;0.00;0.00;0.00;0.00;0.00;0.00;0.03;0.04;0.08;0.02;0.02;0.00	NA	NA	dbVar	chr4:92615742-92682342;chr4:92640521-92657149;chr4:92640564-92652781	0.01	CMRI:97_pbsv.DEL.1656_duplicate2;DDD:14420;dbVar	chr4:92226451-93216301;chr4:92600025-92675224;chr4:92632396-92665671;4:92637525-92655878;chr4:92639381-92650843;chr4:92640106-92664743;chr4:92640521-92657149;chr4:92641809-92657248;4:92641823-92657253;chr4:92641830-92657253;chr4:92648281-92706715	0.0139	NA	NA	NA	HPRC:pbsv.INV.7250;IMH;PacBioCoLoRS	4:21291890-139485605;4:41369891-94869199;4:92647307-92649157;4:92648227-92649337;chr4:92649032-92649147;4:92649032-92649147	0.5867	chr4:92640521-92657149 dbVar;	chr4:92615742-92682342 dbVar;chr4:92640564-92652781 dbVar	chr4:92600025-92675224 dbVar;4:92637525-92655878 DDD:14420;chr4:92640106-92664743 dbVar;chr4:92641809-92657248 dbVar;chr4:92641830-92657253 dbVar;chr4:92646392-92649051 dbVar;4:92646393-92649051 esv3601408;4:92647307-92649037 IMH;	chr4:92226451-93216301 dbVar;chr4:92632396-92665671 dbVar;chr4:92639381-92650843 dbVar;chr4:92640521-92657149 dbVar;4:92641823-92657253 CMRI:97_pbsv.DEL.1656_duplicate2;chr4:92642518-92649068 dbVar;4:92646393-92649051 1000g;chr4:92646484-92649060 dbVar;chr4:92648281-92706715 dbVar	0.24	0.305	4:92649032-92649061;4:92649116-92649148	(AT)n;(CTA)n	4:92649032-92649061;4:92649116-92649148;4:92649155-92649620	(AT)n;(CTA)n;MLT2B1	NA	NA	NA	NA	NA	NA	NA	NA	3.69	-0.405398	0.455688	0.144436	-0.330697	0.661953	602368	yes	NA	0	1	1	NA	NA	NA
4_92771013_92771014_INS_1	full	q22.1	GRID2	LNCPRESS2	ATOH1	1	NA	NA	NA	NA	NA	NA	NA	NA	NA	NA	NA	NA	NA	NA	dbVar:nssv15165478;dbVar:nssv15148693;dbVar:nssv15165480;dbVar:nssv15164282;dbVar:nssv15149870;nssv15151360;dbVar:nssv15145710;dbVar:nssv17956560;dbVar:nssv15146779;dbVar:nssv15142052	4:11526-190107724;4:12441-189983286;4:49557-189994495;4:49557-190042611;4:68455-190036318;4:51831623-97505618;4:52000779-142661354;4:68686089-95294456;4:92150002-190036318	0.00;0.00;0.00;0.00;0.00;0.00;0.00;0.00;0.00	NA	dbVar:nssv15125766;dbVar:nssv17969960;dbVar:nssv18841931;dbVar:nssv15153607;dbVar:nssv15145857;dbVar:nssv15148029;dbVar:nssv15150309;dbVar:nssv15145979;dbVar:nssv15126320;dbVar:nssv15142056;dbVar:nssv15153613;dbVar:nssv15142123;dbVar:nssv15123014;dbVar:nssv15774827;dbVar:nssv17976561;dbVar:nssv18326562;dbVar:nssv15121312	4:58301080-100989502;4:78858999-93952074;4:79123549-99457773;4:80393762-95715500;4:80427024-100855441;4:80879778-94809447;4:84329552-93654474;4:85449366-93973194;4:87344337-93654435;4:88970047-97314328;4:89084054-96050634;4:91280417-102122651;4:92491793-92826931;4:92505784-92833324;4:92590288-93110747;4:92590288-93207403;4:92610414-101521991	0.00;0.00;0.00;0.00;0.00;0.00;0.00;0.00;0.00;0.00;0.00;0.00;0.00;0.00;0.00;0.00;0.00	NA	NA	NA	NA	NA	dbVar	chr4:92226451-93216301;chr4:92750775-92964879	0.01	gnomAD-SV_v3_INS_chr4_21d86b15	chr4:92771013-92771029	0.01	IMH	4:21291890-139485605;4:41369891-94869199	0.0565	NA	NA	chr4:92750775-92964879 dbVar	chr4:92226451-93216301 dbVar	0.305	0.305	4:92771075-92771206	MER103C	4:92771075-92771206	MER103C	NA	NA	NA	NA	NA	NA	NA	NA	3.69	-0.405398	0.455688	0.144436	-0.330697	0.661953	602368	yes	NA	0	1	1	NA	NA	NA
4_93163368_93163369_INS_1	full	q22.2	GRID2	LNCPRESS2	ATOH1	1	NA	NA	NA	NA	NA	NA	NA	NA	NA	NA	NA	NA	NA	NA	dbVar:nssv15165478;dbVar:nssv15148693;dbVar:nssv15165480;dbVar:nssv15164282;dbVar:nssv15149870;nssv15151360;dbVar:nssv15145710;dbVar:nssv17956560;dbVar:nssv15146779;dbVar:nssv15142052	4:11526-190107724;4:12441-189983286;4:49557-189994495;4:49557-190042611;4:68455-190036318;4:51831623-97505618;4:52000779-142661354;4:68686089-95294456;4:92150002-190036318	0.00;0.00;0.00;0.00;0.00;0.00;0.00;0.00;0.00	NA	dbVar:nssv15125766;dbVar:nssv17969960;dbVar:nssv18841931;dbVar:nssv15153607;dbVar:nssv15145857;dbVar:nssv15148029;dbVar:nssv15150309;dbVar:nssv15145979;dbVar:nssv15126320;dbVar:nssv15142056;dbVar:nssv15153613;dbVar:nssv15142123;dbVar:nssv18326562;dbVar:nssv15121312	4:58301080-100989502;4:78858999-93952074;4:79123549-99457773;4:80393762-95715500;4:80427024-100855441;4:80879778-94809447;4:84329552-93654474;4:85449366-93973194;4:87344337-93654435;4:88970047-97314328;4:89084054-96050634;4:91280417-102122651;4:92590288-93207403;4:92610414-101521991	0.00;0.00;0.00;0.00;0.00;0.00;0.00;0.00;0.00;0.00;0.00;0.00;0.00;0.00	NA	NA	dbVar	chr4:93126436-93190684;chr4:93127171-93189474;chr4:93127178-93191416	0.01	dbVar	chr4:92226451-93216301;chr4:93160008-93171739;chr4:93160111-93171744	0.01	NA	NA	NA	IMH	4:21291890-139485605;4:41369891-94869199	0.0565	chr4:93127171-93189474 dbVar;	chr4:93126436-93190684 dbVar;chr4:93127178-93191416 dbVar	chr4:93160008-93171739 dbVar;	chr4:92226451-93216301 dbVar;chr4:93160111-93171744 dbVar	0.23	0.23	4:93163266-93163355;4:93163357-93163413;4:93163446-93163560	L1ME4a;(TA)n;AluJo	4:93163266-93163355;4:93163357-93163413;4:93163446-93163560	L1ME4a;(TA)n;AluJo	NA	NA	NA	NA	NA	NA	NA	NA	3.69	-0.405398	0.455688	0.144436	-0.330697	0.661953	602368	yes	NA	0	1	1	NA	NA	NA
4_93244537_93244538_INS_1	full	q22.2	GRID2	LNCPRESS2	ATOH1	1	NA	NA	NA	NA	NA	NA	NA	NA	NA	NA	NA	NA	NA	NA	dbVar:nssv15165478;dbVar:nssv15148693;dbVar:nssv15165480;dbVar:nssv15164282;dbVar:nssv15149870;nssv15151360;dbVar:nssv15145710;dbVar:nssv17956560;dbVar:nssv15146779;dbVar:nssv15142052	4:11526-190107724;4:12441-189983286;4:49557-189994495;4:49557-190042611;4:68455-190036318;4:51831623-97505618;4:52000779-142661354;4:68686089-95294456;4:92150002-190036318	0.00;0.00;0.00;0.00;0.00;0.00;0.00;0.00;0.00	Spinocerebellar ataxia, AR 18, 616204 (3) AR	dbVar:nssv15125766;dbVar:nssv17969960;dbVar:nssv18841931;dbVar:nssv15153607;dbVar:nssv15145857;dbVar:nssv15148029;dbVar:nssv15150309;dbVar:nssv15145979;dbVar:nssv15126320;dbVar:nssv15142056;dbVar:nssv15153613;dbVar:nssv15142123;dbVar:nssv15121312;morbid:GRID2	4:58301080-100989502;4:78858999-93952074;4:79123549-99457773;4:80393762-95715500;4:80427024-100855441;4:80879778-94809447;4:84329552-93654474;4:85449366-93973194;4:87344337-93654435;4:88970047-97314328;4:89084054-96050634;4:91280417-102122651;4:92610414-101521991;4:93221281-93774566	0.00;0.00;0.00;0.00;0.00;0.00;0.00;0.00;0.00;0.00;0.00;0.00;0.00;0.00	NA	NA	NA	NA	NA	CMRI:0_pbsv.DEL.1267_duplicate2;CMRI:4_pbsv.DEL.2035_duplicate2;HPRC:pbsv.DEL.7280;HPRC:pbsv.DEL.7281;PacBioCoLoRS;dbVar;gnomAD-SV_v3_DEL_chr4_0f4e6ea6	chr4:93238716-93331186;4:93244480-93244626;4:93244489-93244568;chr4:93244489-93244568;4:93244489-93244630;chr4:93244489-93244630;chr4:93244489-93244630;chr4:93244518-93244630;chr4:93244518-93244630	0.8008	NA	NA	NA	IMH	4:21291890-139485605;4:41369891-94869199	0.0565	NA	NA	4:93244480-93244626 PacBioCoLoRS;chr4:93244489-93244568 HPRC:pbsv.DEL.7281;chr4:93244489-93244630 HPRC:pbsv.DEL.7280;chr4:93244518-93244630 dbVar;	chr4:93238716-93331186 dbVar;4:93244489-93244568 CMRI:4_pbsv.DEL.2035_duplicate2;4:93244489-93244630 CMRI:0_pbsv.DEL.1267_duplicate2;chr4:93244489-93244630 dbVar;chr4:93244518-93244630 gnomAD-SV_v3_DEL_chr4_0f4e6ea6	0.135	0.135	NA	NA	NA	NA	NA	NA	NA	NA	NA	NA	NA	NA	3.69	-0.405398	0.455688	0.144436	-0.330697	0.661953	602368	yes	NA	0	1	1	NA	NA	NA
4_93291177_93291178_INS_1	full	q22.2	GRID2	LNCPRESS2	ATOH1	1	NA	NA	NA	NA	NA	NA	NA	NA	NA	NA	NA	NA	NA	NA	dbVar:nssv15165478;dbVar:nssv15148693;dbVar:nssv15165480;dbVar:nssv15164282;dbVar:nssv15149870;nssv15151360;dbVar:nssv15145710;dbVar:nssv17956560;dbVar:nssv15146779;dbVar:nssv15142052	4:11526-190107724;4:12441-189983286;4:49557-189994495;4:49557-190042611;4:68455-190036318;4:51831623-97505618;4:52000779-142661354;4:68686089-95294456;4:92150002-190036318	0.00;0.00;0.00;0.00;0.00;0.00;0.00;0.00;0.00	Spinocerebellar ataxia, AR 18, 616204 (3) AR	dbVar:nssv15125766;dbVar:nssv17969960;dbVar:nssv18841931;dbVar:nssv15153607;dbVar:nssv15145857;dbVar:nssv15148029;dbVar:nssv15150309;dbVar:nssv15145979;dbVar:nssv15126320;dbVar:nssv15142056;dbVar:nssv15153613;dbVar:nssv15142123;dbVar:nssv15121312;morbid:GRID2	4:58301080-100989502;4:78858999-93952074;4:79123549-99457773;4:80393762-95715500;4:80427024-100855441;4:80879778-94809447;4:84329552-93654474;4:85449366-93973194;4:87344337-93654435;4:88970047-97314328;4:89084054-96050634;4:91280417-102122651;4:92610414-101521991;4:93221281-93774566	0.00;0.00;0.00;0.00;0.00;0.00;0.00;0.00;0.00;0.00;0.00;0.00;0.00;0.00	NA	NA	dbVar	chr4:93287967-93329337	0.01	dbVar	chr4:93238716-93331186	0.01	NA	NA	NA	IMH	4:21291890-139485605;4:41369891-94869199	0.0565	NA	chr4:93287967-93329337 dbVar	NA	chr4:93238716-93331186 dbVar	0.43	0.425	4:93290873-93291172;4:93291228-93291265	AluY;(CATTTCAT)n	4:93290873-93291172;4:93291228-93291265	AluY;(CATTTCAT)n	NA	NA	NA	NA	NA	NA	NA	NA	3.69	-0.405398	0.455688	0.144436	-0.330697	0.661953	602368	yes	NA	0	1	1	NA	NA	NA
4_93448881_93448887_INS_1	full	q22.2	GRID2	LNCPRESS2	ATOH1	1	NA	NA	NA	NA	NA	NA	NA	NA	NA	NA	NA	NA	NA	NA	dbVar:nssv15165478;dbVar:nssv15148693;dbVar:nssv15165480;dbVar:nssv15164282;dbVar:nssv15149870;nssv15151360;dbVar:nssv15145710;dbVar:nssv17956560;dbVar:nssv15146779;dbVar:nssv15142052	4:11526-190107724;4:12441-189983286;4:49557-189994495;4:49557-190042611;4:68455-190036318;4:51831623-97505618;4:52000779-142661354;4:68686089-95294456;4:92150002-190036318	0.00;0.00;0.00;0.00;0.00;0.00;0.00;0.00;0.00	Spinocerebellar ataxia, AR 18, 616204 (3) AR	dbVar:nssv15125766;dbVar:nssv17969960;dbVar:nssv18841931;dbVar:nssv15153607;dbVar:nssv15145857;dbVar:nssv15148029;dbVar:nssv15150309;dbVar:nssv15145979;dbVar:nssv15126320;dbVar:nssv15142056;dbVar:nssv15153613;dbVar:nssv15142123;dbVar:nssv15121312;morbid:GRID2	4:58301080-100989502;4:78858999-93952074;4:79123549-99457773;4:80393762-95715500;4:80427024-100855441;4:80879778-94809447;4:84329552-93654474;4:85449366-93973194;4:87344337-93654435;4:88970047-97314328;4:89084054-96050634;4:91280417-102122651;4:92610414-101521991;4:93221281-93774566	0.00;0.00;0.00;0.00;0.00;0.00;0.00;0.00;0.00;0.00;0.00;0.00;0.00;0.00	NA	NA	HPRC:pbsv.INS.DUP.7294	chr4:93448784-93448955	0.0874	HPRC:pbsv.DEL.7296	chr4:93448859-93448907	0.0631	NA	NA	NA	IMH	4:21291890-139485605;4:41369891-94869199	0.0565	NA	chr4:93448784-93448955 HPRC:pbsv.INS.DUP.7294	NA	chr4:93448859-93448907 HPRC:pbsv.DEL.7296	0.585	0.58	4:93448784-93448953;4:93448954-93449066	(CCCTT)n;(TTCC)n	4:93448784-93448953;4:93448954-93449066	(CCCTT)n;(TTCC)n	NA	NA	NA	NA	NA	NA	NA	NA	3.69	-0.405398	0.455688	0.144436	-0.330697	0.661953	602368	yes	NA	0	1	1	NA	NA	NA
4_93512878_93512878_INS_1	full	q22.2	GRID2	LNCPRESS2	ATOH1	1	NA	NA	NA	NA	NA	NA	NA	NA	NA	NA	NA	NA	NA	NA	dbVar:nssv15165478;dbVar:nssv15148693;dbVar:nssv15165480;dbVar:nssv15164282;dbVar:nssv15149870;nssv15151360;dbVar:nssv15145710;dbVar:nssv17956560;dbVar:nssv15146779;dbVar:nssv15142052	4:11526-190107724;4:12441-189983286;4:49557-189994495;4:49557-190042611;4:68455-190036318;4:51831623-97505618;4:52000779-142661354;4:68686089-95294456;4:92150002-190036318	0.00;0.00;0.00;0.00;0.00;0.00;0.00;0.00;0.00	Spinocerebellar ataxia, AR 18, 616204 (3) AR	dbVar:nssv15125766;dbVar:nssv17969960;dbVar:nssv18841931;dbVar:nssv15153607;dbVar:nssv15145857;dbVar:nssv15148029;dbVar:nssv15150309;dbVar:nssv15145979;dbVar:nssv15126320;dbVar:nssv15142056;dbVar:nssv15153613;dbVar:nssv15142123;dbVar:nssv15121312;morbid:GRID2	4:58301080-100989502;4:78858999-93952074;4:79123549-99457773;4:80393762-95715500;4:80427024-100855441;4:80879778-94809447;4:84329552-93654474;4:85449366-93973194;4:87344337-93654435;4:88970047-97314328;4:89084054-96050634;4:91280417-102122651;4:92610414-101521991;4:93221281-93774566	0.00;0.00;0.00;0.00;0.00;0.00;0.00;0.00;0.00;0.00;0.00;0.00;0.00;0.00	NA	NA	NA	NA	NA	NA	NA	NA	NA	NA	NA	IMH	4:21291890-139485605;4:41369891-94869199	0.0565	NA	NA	NA	NA	0.33	0.33	NA	NA	NA	NA	NA	NA	NA	NA	NA	NA	NA	NA	3.69	-0.405398	0.455688	0.144436	-0.330697	0.661953	602368	yes	NA	0	1	1	NA	NA	NA
4_93517931_93517953_INS_1	full	q22.2	GRID2	LNCPRESS2	ATOH1	1	NA	NA	NA	NA	NA	NA	NA	NA	NA	NA	NA	NA	NA	NA	dbVar:nssv15165478;dbVar:nssv15148693;dbVar:nssv15165480;dbVar:nssv15164282;dbVar:nssv15149870;nssv15151360;dbVar:nssv15145710;dbVar:nssv17956560;dbVar:nssv15146779;dbVar:nssv15142052	4:11526-190107724;4:12441-189983286;4:49557-189994495;4:49557-190042611;4:68455-190036318;4:51831623-97505618;4:52000779-142661354;4:68686089-95294456;4:92150002-190036318	0.00;0.00;0.00;0.00;0.00;0.00;0.00;0.00;0.00	Spinocerebellar ataxia, AR 18, 616204 (3) AR	dbVar:nssv15125766;dbVar:nssv17969960;dbVar:nssv18841931;dbVar:nssv15153607;dbVar:nssv15145857;dbVar:nssv15148029;dbVar:nssv15150309;dbVar:nssv15145979;dbVar:nssv15126320;dbVar:nssv15142056;dbVar:nssv15153613;dbVar:nssv15142123;dbVar:nssv15121312;morbid:GRID2	4:58301080-100989502;4:78858999-93952074;4:79123549-99457773;4:80393762-95715500;4:80427024-100855441;4:80879778-94809447;4:84329552-93654474;4:85449366-93973194;4:87344337-93654435;4:88970047-97314328;4:89084054-96050634;4:91280417-102122651;4:92610414-101521991;4:93221281-93774566	0.00;0.00;0.00;0.00;0.00;0.00;0.00;0.00;0.00;0.00;0.00;0.00;0.00;0.00	NA	NA	NA	NA	NA	1000g;CMRI:0_pbsv.DEL.1271_duplicate2;HPRC:pbsv.DEL.7298;PacBioCoLoRS;dbVar	4:93517930-93518026;chr4:93517930-93518026;4:93517930-93518026;chr4:93517930-93518026;4:93517931-93518026;chr4:93517931-93518026	0.7251	NA	NA	NA	IMH	4:21291890-139485605;4:41369891-94869199	0.0565	NA	NA	chr4:93517930-93518026 HPRC:pbsv.DEL.7298;chr4:93517930-93518026 dbVar;chr4:93517931-93518026 dbVar;chr4:93517943-93518026 gnomAD-SV_v3_DEL_chr4_439c56ed;	4:93517930-93518026 CMRI:0_pbsv.DEL.1271_duplicate2;4:93517930-93518026 PacBioCoLoRS;4:93517931-93518026 1000g;chr4:93517943-93518026 dbVar;chr4:93517953-93518001 HPRC:pbsv.DEL.7299	0.265	0.245	4:93517815-93517882;4:93517888-93518110	L3;(ATATAT)n	4:93517815-93517882;4:93517888-93518110	L3;(ATATAT)n	NA	NA	NA	NA	NA	NA	NA	NA	3.69	-0.405398	0.455688	0.144436	-0.330697	0.661953	602368	yes	NA	0	1	1	NA	NA	NA
4_93901122_93901123_INS_1	full	q22.2	NA	ATOH1	SMARCAD1-DT	0	NA	NA	NA	NA	NA	NA	NA	NA	NA	NA	NA	NA	NA	NA	dbVar:nssv15165478;dbVar:nssv15148693;dbVar:nssv15165480;dbVar:nssv15164282;dbVar:nssv15149870;nssv15151360;dbVar:nssv15145710;dbVar:nssv17956560;dbVar:nssv15146779;dbVar:nssv15142052	4:11526-190107724;4:12441-189983286;4:49557-189994495;4:49557-190042611;4:68455-190036318;4:51831623-97505618;4:52000779-142661354;4:68686089-95294456;4:92150002-190036318	0.00;0.00;0.00;0.00;0.00;0.00;0.00;0.00;0.00	NA	dbVar:nssv15125766;dbVar:nssv17969960;dbVar:nssv18841931;dbVar:nssv15153607;dbVar:nssv15145857;dbVar:nssv15148029;dbVar:nssv15145979;dbVar:nssv15142056;dbVar:nssv15153613;dbVar:nssv15142123;dbVar:nssv15121312;dbVar:nssv16255283	4:58301080-100989502;4:78858999-93952074;4:79123549-99457773;4:80393762-95715500;4:80427024-100855441;4:80879778-94809447;4:85449366-93973194;4:88970047-97314328;4:89084054-96050634;4:91280417-102122651;4:92610414-101521991;4:93771195-100387063	0.00;0.00;0.00;0.00;0.00;0.00;0.00;0.00;0.00;0.00;0.00;0.00	NA	NA	HPRC:pbsv.INS.DUP.7318	chr4:93901121-93901150	0.5437	NA	NA	NA	NA	NA	NA	IMH	4:21291890-139485605;4:41369891-94869199	0.0565	NA	chr4:93901121-93901150 HPRC:pbsv.INS.DUP.7318	NA	NA	0.35	0.355	NA	NA	NA	NA	NA	NA	NA	NA	NA	NA	NA	NA	NA	NA	NA	NA	NA	NA	NA	NA	NA	NA	NA	NA	NA	NA	NA
4_93912558_93913335_INS_1	full	q22.2	NA	ATOH1	SMARCAD1-DT	0	NA	NA	NA	NA	NA	NA	NA	NA	NA	NA	NA	NA	NA	NA	dbVar:nssv15165478;dbVar:nssv15148693;dbVar:nssv15165480;dbVar:nssv15164282;dbVar:nssv15149870;nssv15151360;dbVar:nssv15145710;dbVar:nssv17956560;dbVar:nssv15146779;dbVar:nssv15142052	4:11526-190107724;4:12441-189983286;4:49557-189994495;4:49557-190042611;4:68455-190036318;4:51831623-97505618;4:52000779-142661354;4:68686089-95294456;4:92150002-190036318	0.00;0.00;0.00;0.00;0.00;0.00;0.00;0.00;0.00	NA	dbVar:nssv15125766;dbVar:nssv17969960;dbVar:nssv18841931;dbVar:nssv15153607;dbVar:nssv15145857;dbVar:nssv15148029;dbVar:nssv15145979;dbVar:nssv15142056;dbVar:nssv15153613;dbVar:nssv15142123;dbVar:nssv15121312;dbVar:nssv16255283	4:58301080-100989502;4:78858999-93952074;4:79123549-99457773;4:80393762-95715500;4:80427024-100855441;4:80879778-94809447;4:85449366-93973194;4:88970047-97314328;4:89084054-96050634;4:91280417-102122651;4:92610414-101521991;4:93771195-100387063	0.00;0.01;0.00;0.01;0.00;0.01;0.01;0.01;0.01;0.01;0.01;0.01	NA	NA	NA	NA	NA	NA	NA	NA	NA	NA	NA	IMH	4:21291890-139485605;4:41369891-94869199	0.0565	NA	NA	4:93912807-93912867 CMRI:7_pbsv.DEL.1563;chr4:93913026-93913049 HPRC:pbsv.DEL.7322;	chr4:93912667-93912734 HPRC:pbsv.DEL.7320;4:93913012-93913075 CMRI:20_pbsv.DEL.1756_duplicate1;chr4:93913282-93913336 dbVar	0.15	0.02	4:93912544-93913477	(TA)n	4:93912544-93913477	(TA)n	NA	NA	NA	NA	NA	NA	NA	NA	NA	NA	NA	NA	NA	NA	NA	NA	NA	NA	NA	NA	NA	NA	NA
4_94340694_94340848_INS_1	full	q22.3	HPGDS	SMARCAD1	PDLIM5	1	NA	NA	NA	NA	NA	NA	NA	NA	NA	NA	NA	NA	NA	NA	dbVar:nssv15165478;dbVar:nssv15148693;dbVar:nssv15165480;dbVar:nssv15164282;dbVar:nssv15149870;nssv15151360;dbVar:nssv15145710;dbVar:nssv17956560;dbVar:nssv15146779;dbVar:nssv15142052	4:11526-190107724;4:12441-189983286;4:49557-189994495;4:49557-190042611;4:68455-190036318;4:51831623-97505618;4:52000779-142661354;4:68686089-95294456;4:92150002-190036318	0.00;0.00;0.00;0.00;0.00;0.00;0.00;0.00;0.00	NA	dbVar:nssv15125766;dbVar:nssv18841931;dbVar:nssv15153607;dbVar:nssv15145857;dbVar:nssv15148029;dbVar:nssv15142056;dbVar:nssv15153613;dbVar:nssv15142123;dbVar:nssv15121312;dbVar:nssv16255283	4:58301080-100989502;4:79123549-99457773;4:80393762-95715500;4:80427024-100855441;4:80879778-94809447;4:88970047-97314328;4:89084054-96050634;4:91280417-102122651;4:92610414-101521991;4:93771195-100387063	0.00;0.00;0.00;0.00;0.00;0.00;0.00;0.00;0.00;0.00	NA	NA	NA	NA	NA	NA	NA	NA	NA	NA	NA	IMH	4:21291890-139485605;4:41369891-94869199	0.0565	NA	NA	NA	NA	0.57	0.535	4:94340312-94340638;4:94340651-94340830	AluY;AluSq2	4:94340651-94340830;4:94340834-94341135	AluSq2;AluSx1	NA	NA	NA	NA	NA	NA	NA	NA	40.31	0.37876	-0.944057	-0.54418	0.0293656	-1.69419	NA	NA	NA	8	1.8063e-06	8.2176e-07	NA	NA	NA
4_94492115_94492116_INS_1	full	q22.3	PDLIM5	HPGDS	BMPR1B-DT	1	NA	NA	NA	NA	NA	NA	NA	NA	NA	NA	NA	NA	NA	NA	dbVar:nssv15165478;dbVar:nssv15148693;dbVar:nssv15165480;dbVar:nssv15164282;dbVar:nssv15149870;nssv15151360;dbVar:nssv15145710;dbVar:nssv17956560;dbVar:nssv15146779;dbVar:nssv15142052	4:11526-190107724;4:12441-189983286;4:49557-189994495;4:49557-190042611;4:68455-190036318;4:51831623-97505618;4:52000779-142661354;4:68686089-95294456;4:92150002-190036318	0.00;0.00;0.00;0.00;0.00;0.00;0.00;0.00;0.00	NA	dbVar:nssv15125766;dbVar:nssv18841931;dbVar:nssv15153607;dbVar:nssv15145857;dbVar:nssv15148029;dbVar:nssv15142056;dbVar:nssv15153613;dbVar:nssv15142123;dbVar:nssv15121312;dbVar:nssv16255283	4:58301080-100989502;4:79123549-99457773;4:80393762-95715500;4:80427024-100855441;4:80879778-94809447;4:88970047-97314328;4:89084054-96050634;4:91280417-102122651;4:92610414-101521991;4:93771195-100387063	0.00;0.00;0.00;0.00;0.00;0.00;0.00;0.00;0.00;0.00	NA	NA	NA	NA	NA	NA	NA	NA	gnomAD-SV_v3_INS_chr4_5924442b	chr4:94492115-94492129	0.1887	IMH	4:21291890-139485605;4:41369891-94869199	0.0565	NA	NA	NA	NA	0.34	0.345	4:94491771-94492054	L1MA7	4:94491771-94492054	L1MA7	NA	NA	NA	NA	NA	NA	NA	NA	10.4	-0.497721	-1.0613	-0.896806	0.450249	-0.556026	NA	NA	NA	2	0.0016769	0.012278	NA	NA	NA
4_94861563_94861564_INS_1	full	q22.3	BMPR1B	BMPR1B-DT	LOC124900735	1	NA	NA	NA	NA	NA	NA	NA	NA	NA	NA	NA	NA	NA	NA	dbVar:nssv15165478;dbVar:nssv15148693;dbVar:nssv15165480;dbVar:nssv15164282;dbVar:nssv15149870;nssv15151360;dbVar:nssv15145710;dbVar:nssv17956560;dbVar:nssv15146779;dbVar:nssv15142052;dbVar:nssv17956567	4:11526-190107724;4:12441-189983286;4:49557-189994495;4:49557-190042611;4:68455-190036318;4:51831623-97505618;4:52000779-142661354;4:68686089-95294456;4:92150002-190036318;4:94569605-109056060	0.00;0.00;0.00;0.00;0.00;0.00;0.00;0.00;0.00;0.00	NA	dbVar:nssv15125766;dbVar:nssv18841931;dbVar:nssv15153607;dbVar:nssv15145857;dbVar:nssv15142056;dbVar:nssv15153613;dbVar:nssv15142123;dbVar:nssv15121312;dbVar:nssv16255283	4:58301080-100989502;4:79123549-99457773;4:80393762-95715500;4:80427024-100855441;4:88970047-97314328;4:89084054-96050634;4:91280417-102122651;4:92610414-101521991;4:93771195-100387063	0.00;0.00;0.00;0.00;0.00;0.00;0.00;0.00;0.00	NA	NA	NA	NA	NA	NA	NA	NA	NA	NA	NA	IMH	4:21291890-139485605;4:41369891-94869199	0.0565	NA	NA	NA	NA	0.4	0.4	NA	NA	NA	NA	NA	NA	NA	NA	NA	NA	NA	NA	1.74	0.419861	-0.345798	-0.06784	-1.09808	-0.646537	603248	yes	NA	0	0.99863	0.9917	NA	NA	NA
4_95192408_95192409_INS_1	full	q22.3	UNC5C	LOC124900735	LOC124900736	1	NA	NA	NA	NA	NA	NA	NA	NA	NA	NA	NA	NA	NA	NA	dbVar:nssv15165478;dbVar:nssv15148693;dbVar:nssv15165480;dbVar:nssv15164282;dbVar:nssv15149870;nssv15151360;dbVar:nssv15145710;dbVar:nssv17956560;dbVar:nssv15146779;dbVar:nssv15142052;dbVar:nssv17956567	4:11526-190107724;4:12441-189983286;4:49557-189994495;4:49557-190042611;4:68455-190036318;4:51831623-97505618;4:52000779-142661354;4:68686089-95294456;4:92150002-190036318;4:94569605-109056060	0.00;0.00;0.00;0.00;0.00;0.00;0.00;0.00;0.00;0.00	NA	dbVar:nssv15125766;dbVar:nssv18841931;dbVar:nssv15153607;dbVar:nssv15145857;dbVar:nssv15142056;dbVar:nssv15153613;dbVar:nssv15142123;dbVar:nssv15121312;dbVar:nssv16255283	4:58301080-100989502;4:79123549-99457773;4:80393762-95715500;4:80427024-100855441;4:88970047-97314328;4:89084054-96050634;4:91280417-102122651;4:92610414-101521991;4:93771195-100387063	0.00;0.00;0.00;0.00;0.00;0.00;0.00;0.00;0.00	NA	NA	dbVar	chr4:95192408-95192493	0.01	NA	NA	NA	NA	NA	NA	IMH	4:21291890-139485605	0.0361	NA	chr4:95192408-95192493 dbVar	NA	NA	0.62	0.62	NA	NA	NA	NA	NA	NA	NA	NA	NA	NA	NA	NA	8.83	0.107616	-0.586651	-0.356405	-0.901395	0.534586	NA	NA	NA	2	0.0008813	0.016927	NA	NA	NA
4_95196757_95196787_INS_1	full	q22.3	UNC5C	LOC124900735	LOC124900736	1	NA	NA	NA	NA	NA	NA	NA	NA	NA	NA	NA	NA	NA	NA	dbVar:nssv15165478;dbVar:nssv15148693;dbVar:nssv15165480;dbVar:nssv15164282;dbVar:nssv15149870;nssv15151360;dbVar:nssv15145710;dbVar:nssv17956560;dbVar:nssv15146779;dbVar:nssv15142052;dbVar:nssv17956567	4:11526-190107724;4:12441-189983286;4:49557-189994495;4:49557-190042611;4:68455-190036318;4:51831623-97505618;4:52000779-142661354;4:68686089-95294456;4:92150002-190036318;4:94569605-109056060	0.00;0.00;0.00;0.00;0.00;0.00;0.00;0.00;0.00;0.00	NA	dbVar:nssv15125766;dbVar:nssv18841931;dbVar:nssv15153607;dbVar:nssv15145857;dbVar:nssv15142056;dbVar:nssv15153613;dbVar:nssv15142123;dbVar:nssv15121312;dbVar:nssv16255283	4:58301080-100989502;4:79123549-99457773;4:80393762-95715500;4:80427024-100855441;4:88970047-97314328;4:89084054-96050634;4:91280417-102122651;4:92610414-101521991;4:93771195-100387063	0.00;0.00;0.00;0.00;0.00;0.00;0.00;0.00;0.00	NA	NA	NA	NA	NA	NA	NA	NA	NA	NA	NA	IMH	4:21291890-139485605	0.0361	NA	NA	NA	NA	0.125	0.075	NA	NA	NA	NA	NA	NA	NA	NA	NA	NA	NA	NA	8.83	0.107616	-0.586651	-0.356405	-0.901395	0.534586	NA	NA	NA	2	0.0008813	0.016927	NA	NA	NA
4_95248420_95248421_INS_1	full	q22.3	UNC5C	LOC124900735	LOC124900736	1	NA	NA	NA	NA	NA	NA	NA	NA	NA	NA	NA	NA	NA	NA	dbVar:nssv15165478;dbVar:nssv15148693;dbVar:nssv15165480;dbVar:nssv15164282;dbVar:nssv15149870;nssv15151360;dbVar:nssv15145710;dbVar:nssv17956560;dbVar:nssv15146779;dbVar:nssv15142052;dbVar:nssv17956567	4:11526-190107724;4:12441-189983286;4:49557-189994495;4:49557-190042611;4:68455-190036318;4:51831623-97505618;4:52000779-142661354;4:68686089-95294456;4:92150002-190036318;4:94569605-109056060	0.00;0.00;0.00;0.00;0.00;0.00;0.00;0.00;0.00;0.00	NA	dbVar:nssv15125766;dbVar:nssv18841931;dbVar:nssv15153607;dbVar:nssv15145857;dbVar:nssv15142056;dbVar:nssv15153613;dbVar:nssv15142123;dbVar:nssv15121312;dbVar:nssv16255283	4:58301080-100989502;4:79123549-99457773;4:80393762-95715500;4:80427024-100855441;4:88970047-97314328;4:89084054-96050634;4:91280417-102122651;4:92610414-101521991;4:93771195-100387063	0.00;0.00;0.00;0.00;0.00;0.00;0.00;0.00;0.00	NA	NA	NA	NA	NA	NA	NA	NA	NA	NA	NA	IMH	4:21291890-139485605	0.0361	NA	NA	NA	NA	0.34	0.34	4:95248175-95248684	MER34	4:95248175-95248684	MER34	NA	NA	NA	NA	NA	NA	NA	NA	8.83	0.107616	-0.586651	-0.356405	-0.901395	0.534586	NA	NA	NA	2	0.0008813	0.016927	NA	NA	NA
4_95609147_95609148_INS_1	full	q22.3	NA	UNC5C-AS1	PDHA2	0	NA	NA	NA	NA	NA	NA	NA	NA	NA	NA	NA	NA	NA	NA	dbVar:nssv15165478;dbVar:nssv15148693;dbVar:nssv15165480;dbVar:nssv15164282;dbVar:nssv15149870;nssv15151360;dbVar:nssv15145710;dbVar:nssv17956560;dbVar:nssv15142052;dbVar:nssv17956567	4:11526-190107724;4:12441-189983286;4:49557-189994495;4:49557-190042611;4:68455-190036318;4:51831623-97505618;4:52000779-142661354;4:92150002-190036318;4:94569605-109056060	0.00;0.00;0.00;0.00;0.00;0.00;0.00;0.00;0.00	NA	dbVar:nssv15125766;dbVar:nssv18841931;dbVar:nssv15153607;dbVar:nssv15145857;dbVar:nssv15142056;dbVar:nssv15153613;dbVar:nssv15142123;dbVar:nssv15121312;dbVar:nssv16255283	4:58301080-100989502;4:79123549-99457773;4:80393762-95715500;4:80427024-100855441;4:88970047-97314328;4:89084054-96050634;4:91280417-102122651;4:92610414-101521991;4:93771195-100387063	0.00;0.00;0.00;0.00;0.00;0.00;0.00;0.00;0.00	NA	NA	gnomAD-SV_v3_DUP_chr4_5a5eb8de	chr4:95609147-95609213	0.1058	NA	NA	NA	NA	NA	NA	IMH	4:21291890-139485605	0.0361	NA	chr4:95609147-95609213 gnomAD-SV_v3_DUP_chr4_5a5eb8de	NA	NA	0.3	0.29	4:95608979-95609082;4:95609103-95609331	FLAM_A;Zaphod	4:95608979-95609082;4:95609103-95609331	FLAM_A;Zaphod	NA	NA	NA	NA	NA	NA	NA	NA	NA	NA	NA	NA	NA	NA	NA	NA	NA	NA	NA	NA	NA	NA	NA
4_95869857_95869858_INS_1	full	q22.3	NA	PDHA2	LINC02267	0	NA	NA	NA	NA	NA	NA	NA	NA	NA	NA	NA	NA	NA	NA	dbVar:nssv15165478;dbVar:nssv15148693;dbVar:nssv15165480;dbVar:nssv15164282;dbVar:nssv15149870;nssv15151360;dbVar:nssv15145710;dbVar:nssv17956560;dbVar:nssv15142052;dbVar:nssv17956567	4:11526-190107724;4:12441-189983286;4:49557-189994495;4:49557-190042611;4:68455-190036318;4:51831623-97505618;4:52000779-142661354;4:92150002-190036318;4:94569605-109056060	0.00;0.00;0.00;0.00;0.00;0.00;0.00;0.00;0.00	NA	dbVar:nssv15125766;dbVar:nssv18841931;dbVar:nssv15145857;dbVar:nssv15142056;dbVar:nssv15153613;dbVar:nssv15142123;dbVar:nssv15121312;dbVar:nssv16255283	4:58301080-100989502;4:79123549-99457773;4:80427024-100855441;4:88970047-97314328;4:89084054-96050634;4:91280417-102122651;4:92610414-101521991;4:93771195-100387063	0.00;0.00;0.00;0.00;0.00;0.00;0.00;0.00	NA	NA	dbVar	chr4:95652497-95943524	0.01	CMRI:0_pbsv.DEL.1292_duplicate1;CMRI:13_pbsv.DEL.1900_duplicate1;HPRC:pbsv.DEL.7411;HPRC:pbsv.DEL.7412;dbVar	chr4:95868849-95887849;4:95869819-95869923;chr4:95869819-95869923;chr4:95869849-95869883;chr4:95869850-95869950;4:95869852-95869923	0.502	NA	NA	NA	IMH	4:21291890-139485605	0.0361	NA	chr4:95652497-95943524 dbVar	4:95869819-95869923 CMRI:13_pbsv.DEL.1900_duplicate1;chr4:95869849-95869883 HPRC:pbsv.DEL.7412;4:95869852-95869923 CMRI:0_pbsv.DEL.1292_duplicate1	chr4:95868849-95887849 dbVar;chr4:95869819-95869923 HPRC:pbsv.DEL.7411;chr4:95869850-95869950 dbVar	0	0	NA	NA	NA	NA	NA	NA	NA	NA	NA	NA	NA	NA	NA	NA	NA	NA	NA	NA	NA	NA	NA	NA	NA	NA	NA	NA	NA
4_96105660_96105661_INS_1	full	q22.3	NA	PDHA2	LINC02267	0	NA	NA	NA	NA	NA	NA	NA	NA	NA	NA	NA	NA	NA	NA	dbVar:nssv15165478;dbVar:nssv15148693;dbVar:nssv15165480;dbVar:nssv15164282;dbVar:nssv15149870;nssv15151360;dbVar:nssv15145710;dbVar:nssv17956560;dbVar:nssv15142052;dbVar:nssv17956567;dbVar:nssv15121045	4:11526-190107724;4:12441-189983286;4:49557-189994495;4:49557-190042611;4:68455-190036318;4:51831623-97505618;4:52000779-142661354;4:92150002-190036318;4:94569605-109056060;4:96092894-136410207	0.00;0.00;0.00;0.00;0.00;0.00;0.00;0.00;0.00;0.00	NA	dbVar:nssv15125766;dbVar:nssv18841931;dbVar:nssv15145857;dbVar:nssv15142056;dbVar:nssv15142123;dbVar:nssv15121312;dbVar:nssv16255283	4:58301080-100989502;4:79123549-99457773;4:80427024-100855441;4:88970047-97314328;4:91280417-102122651;4:92610414-101521991;4:93771195-100387063	0.00;0.00;0.00;0.00;0.00;0.00;0.00	NA	NA	NA	NA	NA	NA	NA	NA	gnomAD-SV_v3_INS_chr4_15af37a9	chr4:96105660-96105673	0.0125	IMH	4:21291890-139485605	0.0361	NA	NA	NA	NA	0.42	0.415	4:96105542-96105674;4:96105737-96105925	MIR;L1ME3D	4:96105542-96105674;4:96105737-96105925	MIR;L1ME3D	NA	NA	NA	NA	NA	NA	NA	NA	NA	NA	NA	NA	NA	NA	NA	NA	NA	NA	NA	NA	NA	NA	NA
4_96169820_96169821_INS_1	full	q22.3	NA	PDHA2	LINC02267	0	NA	NA	NA	NA	NA	NA	NA	NA	NA	NA	NA	NA	NA	NA	dbVar:nssv15165478;dbVar:nssv15148693;dbVar:nssv15165480;dbVar:nssv15164282;dbVar:nssv15149870;nssv15151360;dbVar:nssv15145710;dbVar:nssv17956560;dbVar:nssv15142052;dbVar:nssv17956567;dbVar:nssv15121045	4:11526-190107724;4:12441-189983286;4:49557-189994495;4:49557-190042611;4:68455-190036318;4:51831623-97505618;4:52000779-142661354;4:92150002-190036318;4:94569605-109056060;4:96092894-136410207	0.00;0.00;0.00;0.00;0.00;0.00;0.00;0.00;0.00;0.00	NA	dbVar:nssv15125766;dbVar:nssv18841931;dbVar:nssv15145857;dbVar:nssv15142056;dbVar:nssv15142123;dbVar:nssv15121312;dbVar:nssv16255283	4:58301080-100989502;4:79123549-99457773;4:80427024-100855441;4:88970047-97314328;4:91280417-102122651;4:92610414-101521991;4:93771195-100387063	0.00;0.00;0.00;0.00;0.00;0.00;0.00	NA	NA	NA	NA	NA	NA	NA	NA	NA	NA	NA	IMH	4:21291890-139485605	0.0361	NA	NA	NA	NA	0.245	0.245	4:96169663-96169776;4:96169777-96169874;4:96169875-96170120	MER45C;(TTTTA)n;AluY	4:96169663-96169776;4:96169777-96169874;4:96169875-96170120	MER45C;(TTTTA)n;AluY	NA	NA	NA	NA	NA	NA	NA	NA	NA	NA	NA	NA	NA	NA	NA	NA	NA	NA	NA	NA	NA	NA	NA
4_96293166_96293530_INS_1	full	q22.3	NA	PDHA2	LINC02267	0	NA	NA	NA	NA	NA	NA	NA	NA	NA	NA	NA	NA	NA	NA	dbVar:nssv15165478;dbVar:nssv15148693;dbVar:nssv15165480;dbVar:nssv15164282;dbVar:nssv15149870;nssv15151360;dbVar:nssv15145710;dbVar:nssv17956560;dbVar:nssv15142052;dbVar:nssv17956567;dbVar:nssv15121045	4:11526-190107724;4:12441-189983286;4:49557-189994495;4:49557-190042611;4:68455-190036318;4:51831623-97505618;4:52000779-142661354;4:92150002-190036318;4:94569605-109056060;4:96092894-136410207	0.00;0.00;0.00;0.00;0.00;0.00;0.00;0.00;0.00;0.00	NA	dbVar:nssv15125766;dbVar:nssv18841931;dbVar:nssv15145857;dbVar:nssv15142056;dbVar:nssv15142123;dbVar:nssv15121312;dbVar:nssv16255283	4:58301080-100989502;4:79123549-99457773;4:80427024-100855441;4:88970047-97314328;4:91280417-102122651;4:92610414-101521991;4:93771195-100387063	0.00;0.00;0.00;0.00;0.00;0.00;0.01	NA	NA	NA	NA	NA	dbVar	chr4:96284278-96566098	0.01	NA	NA	NA	IMH	4:21291890-139485605	0.0361	NA	NA	4:96293117-96293175 CMRI:0_pbsv.DEL.1299;4:96293117-96293320 CMRI:12_pbsv.DEL.1681_duplicate4;4:96293117-96293378 CMRI:0_pbsv.DEL.1298_duplicate1;4:96293117-96293378 PacBioCoLoRS;	chr4:96284278-96566098 dbVar;chr4:96293117-96293175 HPRC:pbsv.DEL.7436;chr4:96293117-96293320 HPRC:pbsv.DEL.7437;chr4:96293117-96293378 HPRC:pbsv.DEL.7434;chr4:96293117-96293378 dbVar	0.115	0.19	NA	NA	NA	NA	NA	NA	NA	NA	NA	NA	NA	NA	NA	NA	NA	NA	NA	NA	NA	NA	NA	NA	NA	NA	NA	NA	NA
4_96318640_96318641_INS_1	full	q22.3	LINC02267	PDHA2	LOC124900737	1	NA	NA	NA	NA	NA	NA	NA	NA	NA	NA	NA	NA	NA	NA	dbVar:nssv15165478;dbVar:nssv15148693;dbVar:nssv15165480;dbVar:nssv15164282;dbVar:nssv15149870;nssv15151360;dbVar:nssv15145710;dbVar:nssv17956560;dbVar:nssv15142052;dbVar:nssv17956567;dbVar:nssv15121045	4:11526-190107724;4:12441-189983286;4:49557-189994495;4:49557-190042611;4:68455-190036318;4:51831623-97505618;4:52000779-142661354;4:92150002-190036318;4:94569605-109056060;4:96092894-136410207	0.00;0.00;0.00;0.00;0.00;0.00;0.00;0.00;0.00;0.00	NA	dbVar:nssv15125766;dbVar:nssv18841931;dbVar:nssv15145857;dbVar:nssv15142056;dbVar:nssv15142123;dbVar:nssv15121312;dbVar:nssv16255283	4:58301080-100989502;4:79123549-99457773;4:80427024-100855441;4:88970047-97314328;4:91280417-102122651;4:92610414-101521991;4:93771195-100387063	0.00;0.00;0.00;0.00;0.00;0.00;0.00	NA	NA	dbVar	chr4:96300400-96377502	0.01	dbVar	chr4:96284278-96566098	0.01	NA	NA	NA	IMH	4:21291890-139485605	0.0361	NA	chr4:96300400-96377502 dbVar	NA	chr4:96284278-96566098 dbVar	0.225	0.225	NA	NA	NA	NA	NA	NA	NA	NA	NA	NA	NA	NA	NA	NA	NA	NA	NA	NA	NA	NA	NA	NA	NA	NA	NA	NA	NA
4_96502159_96502161_INS_1	full	q22.3	LINC02267	PDHA2	LOC124900737	1	NA	NA	NA	NA	NA	NA	NA	NA	NA	NA	NA	NA	NA	NA	dbVar:nssv15165478;dbVar:nssv15148693;dbVar:nssv15165480;dbVar:nssv15164282;dbVar:nssv15149870;nssv15151360;dbVar:nssv15145710;dbVar:nssv17956560;dbVar:nssv15142052;dbVar:nssv17956567;dbVar:nssv15121045	4:11526-190107724;4:12441-189983286;4:49557-189994495;4:49557-190042611;4:68455-190036318;4:51831623-97505618;4:52000779-142661354;4:92150002-190036318;4:94569605-109056060;4:96092894-136410207	0.00;0.00;0.00;0.00;0.00;0.00;0.00;0.00;0.00;0.00	NA	dbVar:nssv15125766;dbVar:nssv18841931;dbVar:nssv15145857;dbVar:nssv15142056;dbVar:nssv15142123;dbVar:nssv15121312;dbVar:nssv16255283	4:58301080-100989502;4:79123549-99457773;4:80427024-100855441;4:88970047-97314328;4:91280417-102122651;4:92610414-101521991;4:93771195-100387063	0.00;0.00;0.00;0.00;0.00;0.00;0.00	NA	NA	dbVar	chr4:96473251-96538012	0.01	dbVar	chr4:96284278-96566098;chr4:96473251-96538012;chr4:96484302-96573182	0.01	NA	NA	NA	IMH	4:21291890-139485605	0.0361	NA	chr4:96473251-96538012 dbVar	chr4:96473251-96538012 dbVar;	chr4:96284278-96566098 dbVar;chr4:96484302-96573182 dbVar	0.4	0.405	4:96501802-96502159;4:96502165-96502530	L1M2;MLT1H-int	4:96501802-96502159;4:96502165-96502530	L1M2;MLT1H-int	NA	NA	NA	NA	NA	NA	NA	NA	NA	NA	NA	NA	NA	NA	NA	NA	NA	NA	NA	NA	NA	NA	NA
4_96562772_96562773_INS_1	full	q22.3	LINC02267	PDHA2	LOC124900737	1	NA	NA	NA	NA	NA	NA	NA	NA	NA	NA	NA	NA	NA	NA	dbVar:nssv15165478;dbVar:nssv15148693;dbVar:nssv15165480;dbVar:nssv15164282;dbVar:nssv15149870;nssv15151360;dbVar:nssv15145710;dbVar:nssv17956560;dbVar:nssv15142052;dbVar:nssv17956567;dbVar:nssv15121045	4:11526-190107724;4:12441-189983286;4:49557-189994495;4:49557-190042611;4:68455-190036318;4:51831623-97505618;4:52000779-142661354;4:92150002-190036318;4:94569605-109056060;4:96092894-136410207	0.00;0.00;0.00;0.00;0.00;0.00;0.00;0.00;0.00;0.00	NA	dbVar:nssv15125766;dbVar:nssv18841931;dbVar:nssv15145857;dbVar:nssv15142056;dbVar:nssv15142123;dbVar:nssv15121312;dbVar:nssv16255283	4:58301080-100989502;4:79123549-99457773;4:80427024-100855441;4:88970047-97314328;4:91280417-102122651;4:92610414-101521991;4:93771195-100387063	0.00;0.00;0.00;0.00;0.00;0.00;0.00	NA	NA	NA	NA	NA	dbVar	chr4:96284278-96566098;chr4:96484302-96573182;chr4:96503703-96563790	0.01	NA	NA	NA	IMH	4:21291890-139485605	0.0361	NA	NA	chr4:96484302-96573182 dbVar;	chr4:96284278-96566098 dbVar;chr4:96503703-96563790 dbVar	0.39	0.385	4:96562449-96562761;4:96562787-96563005	Charlie15b;LTR16A1	4:96562449-96562761;4:96562787-96563005	Charlie15b;LTR16A1	NA	NA	NA	NA	NA	NA	NA	NA	NA	NA	NA	NA	NA	NA	NA	NA	NA	NA	NA	NA	NA	NA	NA
4_96806630_96806641_INS_1	full	q22.3	LINC02267	PDHA2	LOC124900737	1	NA	NA	NA	NA	NA	NA	NA	NA	NA	NA	NA	NA	NA	NA	dbVar:nssv15165478;dbVar:nssv15148693;dbVar:nssv15165480;dbVar:nssv15164282;dbVar:nssv15149870;nssv15151360;dbVar:nssv15145710;dbVar:nssv17956560;dbVar:nssv15142052;dbVar:nssv17956567;dbVar:nssv15121045	4:11526-190107724;4:12441-189983286;4:49557-189994495;4:49557-190042611;4:68455-190036318;4:51831623-97505618;4:52000779-142661354;4:92150002-190036318;4:94569605-109056060;4:96092894-136410207	0.00;0.00;0.00;0.00;0.00;0.00;0.00;0.00;0.00;0.00	NA	dbVar:nssv15125766;dbVar:nssv18841931;dbVar:nssv15145857;dbVar:nssv15142056;dbVar:nssv15142123;dbVar:nssv15121312;dbVar:nssv16255283	4:58301080-100989502;4:79123549-99457773;4:80427024-100855441;4:88970047-97314328;4:91280417-102122651;4:92610414-101521991;4:93771195-100387063	0.00;0.00;0.00;0.00;0.00;0.00;0.00	NA	NA	dbVar	chr4:96745516-96811945	0.01	NA	NA	NA	NA	NA	NA	IMH	4:21291890-139485605	0.0361	NA	chr4:96745516-96811945 dbVar	NA	NA	0.34	0.355	4:96806424-96806618	MIR	4:96806424-96806618	MIR	NA	NA	NA	NA	NA	NA	NA	NA	NA	NA	NA	NA	NA	NA	NA	NA	NA	NA	NA	NA	NA	NA	NA
4_97066527_97066528_INS_1	full	q22.3	NA	LINC02267	LOC124900737	0	NA	NA	NA	NA	NA	NA	NA	NA	NA	NA	NA	NA	NA	NA	dbVar:nssv15165478;dbVar:nssv15148693;dbVar:nssv15165480;dbVar:nssv15164282;dbVar:nssv15149870;nssv15151360;dbVar:nssv15145710;dbVar:nssv17956560;dbVar:nssv15142052;dbVar:nssv17956567;dbVar:nssv15121045	4:11526-190107724;4:12441-189983286;4:49557-189994495;4:49557-190042611;4:68455-190036318;4:51831623-97505618;4:52000779-142661354;4:92150002-190036318;4:94569605-109056060;4:96092894-136410207	0.00;0.00;0.00;0.00;0.00;0.00;0.00;0.00;0.00;0.00	NA	dbVar:nssv15125766;dbVar:nssv18841931;dbVar:nssv15145857;dbVar:nssv15142056;dbVar:nssv15142123;dbVar:nssv15121312;dbVar:nssv16255283	4:58301080-100989502;4:79123549-99457773;4:80427024-100855441;4:88970047-97314328;4:91280417-102122651;4:92610414-101521991;4:93771195-100387063	0.00;0.00;0.00;0.00;0.00;0.00;0.00	NA	NA	NA	NA	NA	dbVar	chr4:97062557-97234551	0.01	NA	NA	NA	IMH	4:21291890-139485605	0.0361	NA	NA	NA	chr4:97062557-97234551 dbVar	0.45	0.445	4:97066418-97066918	L2b	4:97066418-97066918	L2b	NA	NA	NA	NA	NA	NA	NA	NA	NA	NA	NA	NA	NA	NA	NA	NA	NA	NA	NA	NA	NA	NA	NA
4_97549013_97549014_INS_1	full	q22.3	STPG2	STPG2-AS1	LOC105377340	1	NA	NA	NA	NA	NA	NA	NA	NA	NA	NA	NA	NA	NA	NA	dbVar:nssv15165478;dbVar:nssv15148693;dbVar:nssv15165480;dbVar:nssv15164282;dbVar:nssv15149870;nssv15151360;dbVar:nssv17956560;dbVar:nssv15142052;dbVar:nssv17956567;dbVar:nssv15121045	4:11526-190107724;4:12441-189983286;4:49557-189994495;4:49557-190042611;4:68455-190036318;4:52000779-142661354;4:92150002-190036318;4:94569605-109056060;4:96092894-136410207	0.00;0.00;0.00;0.00;0.00;0.00;0.00;0.00;0.00	NA	dbVar:nssv15125766;dbVar:nssv18841931;dbVar:nssv15145857;dbVar:nssv15142123;dbVar:nssv15121312;dbVar:nssv16255283	4:58301080-100989502;4:79123549-99457773;4:80427024-100855441;4:91280417-102122651;4:92610414-101521991;4:93771195-100387063	0.00;0.00;0.00;0.00;0.00;0.00	NA	NA	NA	NA	NA	dbVar	chr4:97469415-97634786	0.01	gnomAD-SV_v3_INS_chr4_baf1f465	chr4:97549013-97549018	0.7858	IMH	4:21291890-139485605	0.0361	NA	NA	NA	chr4:97469415-97634786 dbVar	0.285	0.28	4:97549095-97549318	MIRb	4:97549095-97549318	MIRb	NA	NA	NA	NA	NA	NA	NA	NA	51.2	NA	NA	NA	-0.536154	-2.32405	NA	NA	NA	7	9.3325e-17	1.0057e-12	NA	NA	NA
4_98039408_98039409_INS_1	full	q23	STPG2	STPG2-AS1	LOC105377340	1	NA	NA	NA	NA	NA	NA	NA	NA	NA	NA	NA	NA	NA	NA	dbVar:nssv15165478;dbVar:nssv15148693;dbVar:nssv15165480;dbVar:nssv15164282;dbVar:nssv15149870;nssv15151360;dbVar:nssv17956560;dbVar:nssv15142052;dbVar:nssv17956567;dbVar:nssv15121045	4:11526-190107724;4:12441-189983286;4:49557-189994495;4:49557-190042611;4:68455-190036318;4:52000779-142661354;4:92150002-190036318;4:94569605-109056060;4:96092894-136410207	0.00;0.00;0.00;0.00;0.00;0.00;0.00;0.00;0.00	NA	dbVar:nssv15125766;dbVar:nssv18841931;dbVar:nssv15145857;dbVar:nssv15142123;dbVar:nssv15121312;dbVar:nssv16255283	4:58301080-100989502;4:79123549-99457773;4:80427024-100855441;4:91280417-102122651;4:92610414-101521991;4:93771195-100387063	0.00;0.00;0.00;0.00;0.00;0.00	NA	NA	dbVar	chr4:98032647-98043906	0.01	dbVar	chr4:97627267-98413584;chr4:97944369-98223141	0.01	gnomAD-SV_v3_INS_chr4_389b0a03	chr4:98039408-98039411	0.4986	IMH	4:21291890-139485605;4:97739165-99768505	0.0361	NA	chr4:98032647-98043906 dbVar	chr4:97944369-98223141 dbVar	chr4:97627267-98413584 dbVar	0.27	0.27	4:98038174-98039374;4:98039447-98039532	L1ME3Cz;(TA)n	4:98038174-98039374;4:98039447-98039532	L1ME3Cz;(TA)n	NA	NA	NA	NA	NA	NA	NA	NA	51.2	NA	NA	NA	-0.536154	-2.32405	NA	NA	NA	7	9.3325e-17	1.0057e-12	NA	NA	NA
4_98045991_98045991_INS_1	full	q23	STPG2	STPG2-AS1	LOC105377340	1	NA	NA	NA	NA	NA	NA	NA	NA	NA	NA	NA	NA	NA	NA	dbVar:nssv15165478;dbVar:nssv15148693;dbVar:nssv15165480;dbVar:nssv15164282;dbVar:nssv15149870;nssv15151360;dbVar:nssv17956560;dbVar:nssv15142052;dbVar:nssv17956567;dbVar:nssv15121045	4:11526-190107724;4:12441-189983286;4:49557-189994495;4:49557-190042611;4:68455-190036318;4:52000779-142661354;4:92150002-190036318;4:94569605-109056060;4:96092894-136410207	0.00;0.00;0.00;0.00;0.00;0.00;0.00;0.00;0.00	NA	dbVar:nssv15125766;dbVar:nssv18841931;dbVar:nssv15145857;dbVar:nssv15142123;dbVar:nssv15121312;dbVar:nssv16255283	4:58301080-100989502;4:79123549-99457773;4:80427024-100855441;4:91280417-102122651;4:92610414-101521991;4:93771195-100387063	0.00;0.00;0.00;0.00;0.00;0.00	NA	NA	dbVar;gnomAD-SV_v3_DUP_chr4_eb85488c	chr4:98045990-98046049;chr4:98045990-98046049	0.3683	dbVar	chr4:97627267-98413584;chr4:97944369-98223141	0.01	NA	NA	NA	IMH	4:21291890-139485605;4:97739165-99768505	0.0361	chr4:98045990-98046049 gnomAD-SV_v3_DUP_chr4_eb85488c	chr4:98045990-98046049 dbVar	chr4:97944369-98223141 dbVar	chr4:97627267-98413584 dbVar	0.315	0.31	4:98045500-98047741	L1M3de	4:98045500-98047741	L1M3de	NA	NA	NA	NA	NA	NA	NA	NA	51.2	NA	NA	NA	-0.536154	-2.32405	NA	NA	NA	7	9.3325e-17	1.0057e-12	NA	NA	NA
4_98266073_98266279_INV_1	full	q23	RAP1GDS1	LOC105377340	TSPAN5	1	NA	NA	NA	NA	NA	NA	NA	NA	NA	NA	NA	NA	NA	NA	dbVar:nssv15165478;dbVar:nssv15148693;dbVar:nssv15165480;dbVar:nssv15164282;dbVar:nssv15149870;nssv15151360;dbVar:nssv17956560;dbVar:nssv15142052;dbVar:nssv17956567;dbVar:nssv15121045	4:11526-190107724;4:12441-189983286;4:49557-189994495;4:49557-190042611;4:68455-190036318;4:52000779-142661354;4:92150002-190036318;4:94569605-109056060;4:96092894-136410207	0.00;0.00;0.00;0.00;0.00;0.00;0.00;0.00;0.00	NA	dbVar:nssv15125766;dbVar:nssv18841931;dbVar:nssv15145857;dbVar:nssv15142123;dbVar:nssv15121312;dbVar:nssv16255283	4:58301080-100989502;4:79123549-99457773;4:80427024-100855441;4:91280417-102122651;4:92610414-101521991;4:93771195-100387063	0.00;0.00;0.00;0.00;0.00;0.00	NA	NA	NA	NA	NA	dbVar	chr4:97627267-98413584	0.01	NA	NA	NA	IMH	4:21291890-139485605;4:97739165-99768505	0.0361	NA	NA	NA	chr4:97627267-98413584 dbVar	0.225	0.285	NA	NA	NA	NA	NA	NA	NA	NA	NA	NA	NA	NA	13.28	-1.52909	-0.373804	-0.834658	0.959626	0.577205	179502	yes	NA	1	0.93288	0.82488	NA	NA	NA
4_98892886_98892886_INS_1	full	q23	EIF4E	LOC105377343	METAP1	1	NA	NA	NA	NA	NA	NA	NA	NA	NA	NA	NA	NA	NA	NA	dbVar:nssv15165478;dbVar:nssv15148693;dbVar:nssv15165480;dbVar:nssv15164282;dbVar:nssv15149870;nssv15151360;dbVar:nssv17956560;dbVar:nssv15142052;dbVar:nssv17956567;dbVar:nssv15121045	4:11526-190107724;4:12441-189983286;4:49557-189994495;4:49557-190042611;4:68455-190036318;4:52000779-142661354;4:92150002-190036318;4:94569605-109056060;4:96092894-136410207	0.00;0.00;0.00;0.00;0.00;0.00;0.00;0.00;0.00	NA	dbVar:nssv15125766;dbVar:nssv18841931;dbVar:nssv15145857;dbVar:nssv15142123;dbVar:nssv15121312;dbVar:nssv16255283	4:58301080-100989502;4:79123549-99457773;4:80427024-100855441;4:91280417-102122651;4:92610414-101521991;4:93771195-100387063	0.00;0.00;0.00;0.00;0.00;0.00	NA	NA	1000g;CMRI:0_pbsv.SPLIT.DUP.1318;IMH;dbVar;dgv1018e214;gnomAD-SV_v3_DUP_chr4_b89d6993;gnomAD-SV_v3_DUP_chr4_ffcb9e18	chr4:98843310-99189455;chr4:98892259-98896019;4:98892260-98896019;4:98892260-98896019;4:98892636-98895948;chr4:98892636-98895948;4:98892637-98895949;chr4:98892682-98895276;chr4:98892829-98895949	0.3685	NA	NA	NA	NA	NA	NA	IMH	4:21291890-139485605;4:97739165-99768505	0.0361	chr4:98892259-98896019 dbVar;4:98892260-98896019 dgv1018e214;chr4:98892636-98895948 dbVar;chr4:98892682-98895276 gnomAD-SV_v3_DUP_chr4_b89d6993;	chr4:98843310-99189455 dbVar;4:98892260-98896019 1000g;4:98892636-98895948 CMRI:0_pbsv.SPLIT.DUP.1318;4:98892637-98895949 IMH;chr4:98892829-98895949 gnomAD-SV_v3_DUP_chr4_ffcb9e18	NA	NA	0.24	0.24	4:98892925-98892967;4:98892971-98895324	(TACATAA)n;Tigger1	4:98892925-98892967;4:98892971-98895324	(TACATAA)n;Tigger1	NA	NA	NA	NA	NA	NA	NA	NA	3.42	-0.382176	-0.0558207	-0.166696	0.489395	2.58851	133440	NA	yes	1	0.94133	0.98357	NA	NA	NA
4_98892887_98892887_INS_1	full	q23	EIF4E	LOC105377343	METAP1	1	NA	NA	NA	NA	NA	NA	NA	NA	NA	NA	NA	NA	NA	NA	dbVar:nssv15165478;dbVar:nssv15148693;dbVar:nssv15165480;dbVar:nssv15164282;dbVar:nssv15149870;nssv15151360;dbVar:nssv17956560;dbVar:nssv15142052;dbVar:nssv17956567;dbVar:nssv15121045	4:11526-190107724;4:12441-189983286;4:49557-189994495;4:49557-190042611;4:68455-190036318;4:52000779-142661354;4:92150002-190036318;4:94569605-109056060;4:96092894-136410207	0.00;0.00;0.00;0.00;0.00;0.00;0.00;0.00;0.00	NA	dbVar:nssv15125766;dbVar:nssv18841931;dbVar:nssv15145857;dbVar:nssv15142123;dbVar:nssv15121312;dbVar:nssv16255283	4:58301080-100989502;4:79123549-99457773;4:80427024-100855441;4:91280417-102122651;4:92610414-101521991;4:93771195-100387063	0.00;0.00;0.00;0.00;0.00;0.00	NA	NA	1000g;CMRI:0_pbsv.SPLIT.DUP.1318;IMH;dbVar;dgv1018e214;gnomAD-SV_v3_DUP_chr4_b89d6993;gnomAD-SV_v3_DUP_chr4_ffcb9e18	chr4:98843310-99189455;chr4:98892259-98896019;4:98892260-98896019;4:98892260-98896019;4:98892636-98895948;chr4:98892636-98895948;4:98892637-98895949;chr4:98892682-98895276;chr4:98892829-98895949	0.3685	NA	NA	NA	NA	NA	NA	IMH	4:21291890-139485605;4:97739165-99768505	0.0361	chr4:98892259-98896019 dbVar;4:98892260-98896019 dgv1018e214;chr4:98892636-98895948 dbVar;chr4:98892682-98895276 gnomAD-SV_v3_DUP_chr4_b89d6993;	chr4:98843310-99189455 dbVar;4:98892260-98896019 1000g;4:98892636-98895948 CMRI:0_pbsv.SPLIT.DUP.1318;4:98892637-98895949 IMH;chr4:98892829-98895949 gnomAD-SV_v3_DUP_chr4_ffcb9e18	NA	NA	0.24	0.24	4:98892925-98892967;4:98892971-98895324	(TACATAA)n;Tigger1	4:98892925-98892967;4:98892971-98895324	(TACATAA)n;Tigger1	NA	NA	NA	NA	NA	NA	NA	NA	3.42	-0.382176	-0.0558207	-0.166696	0.489395	2.58851	133440	NA	yes	1	0.94133	0.98357	NA	NA	NA
4_98980406_98980407_INS_1	full	q23	NA	EIF4E	METAP1	0	NA	NA	NA	NA	NA	NA	NA	NA	NA	NA	NA	NA	NA	NA	dbVar:nssv15165478;dbVar:nssv15148693;dbVar:nssv15165480;dbVar:nssv15164282;dbVar:nssv15149870;nssv15151360;dbVar:nssv17956560;dbVar:nssv15142052;dbVar:nssv17956567;dbVar:nssv15121045	4:11526-190107724;4:12441-189983286;4:49557-189994495;4:49557-190042611;4:68455-190036318;4:52000779-142661354;4:92150002-190036318;4:94569605-109056060;4:96092894-136410207	0.00;0.00;0.00;0.00;0.00;0.00;0.00;0.00;0.00	NA	dbVar:nssv15125766;dbVar:nssv18841931;dbVar:nssv15145857;dbVar:nssv15142123;dbVar:nssv15121312;dbVar:nssv16255283	4:58301080-100989502;4:79123549-99457773;4:80427024-100855441;4:91280417-102122651;4:92610414-101521991;4:93771195-100387063	0.00;0.00;0.00;0.00;0.00;0.00	NA	NA	dbVar	chr4:98843310-99189455	0.01	NA	NA	NA	NA	NA	NA	IMH	4:21291890-139485605;4:97739165-99768505	0.0361	NA	chr4:98843310-99189455 dbVar	NA	NA	0.355	0.355	4:98980393-98980727	AluSx	4:98980393-98980727	AluSx	NA	NA	NA	NA	NA	NA	NA	NA	NA	NA	NA	NA	NA	NA	NA	NA	NA	NA	NA	NA	NA	NA	NA
4_99111387_99111414_INS_1	full	q23	LOC100507053	LOC124900739	ADH4	1	NA	NA	NA	NA	NA	NA	NA	NA	NA	NA	NA	NA	NA	NA	dbVar:nssv15165478;dbVar:nssv15148693;dbVar:nssv15165480;dbVar:nssv15164282;dbVar:nssv15149870;nssv15151360;dbVar:nssv17956560;dbVar:nssv15142052;dbVar:nssv17956567;dbVar:nssv15121045	4:11526-190107724;4:12441-189983286;4:49557-189994495;4:49557-190042611;4:68455-190036318;4:52000779-142661354;4:92150002-190036318;4:94569605-109056060;4:96092894-136410207	0.00;0.00;0.00;0.00;0.00;0.00;0.00;0.00;0.00	NA	dbVar:nssv15125766;dbVar:nssv18841931;dbVar:nssv15145857;dbVar:nssv15142123;dbVar:nssv15121312;dbVar:nssv16255283	4:58301080-100989502;4:79123549-99457773;4:80427024-100855441;4:91280417-102122651;4:92610414-101521991;4:93771195-100387063	0.00;0.00;0.00;0.00;0.00;0.00	NA	NA	dbVar	chr4:98843310-99189455;chr4:99111088-99114410	0.01	dbVar	chr4:99098349-99114849	0.01	NA	NA	NA	IMH	4:21291890-139485605;4:97739165-99768505	0.0361	chr4:99111088-99114410 dbVar	chr4:98843310-99189455 dbVar	NA	chr4:99098349-99114849 dbVar	0.27	0.325	4:99111244-99111410;4:99111411-99111462;4:99111463-99111472	(TATATA)n;(AC)n;(TATATA)n	4:99111244-99111410;4:99111411-99111462;4:99111463-99111472	(TATATA)n;(AC)n;(TATATA)n	NA	NA	NA	NA	NA	NA	NA	NA	NA	NA	NA	NA	NA	NA	NA	NA	NA	NA	NA	NA	NA	NA	NA
4_99111506_99111556_INV_1	full	q23	LOC100507053	LOC124900739	ADH4	1	NA	NA	NA	NA	NA	NA	NA	NA	NA	NA	NA	NA	NA	NA	dbVar:nssv15165478;dbVar:nssv15148693;dbVar:nssv15165480;dbVar:nssv15164282;dbVar:nssv15149870;nssv15151360;dbVar:nssv17956560;dbVar:nssv15142052;dbVar:nssv17956567;dbVar:nssv15121045	4:11526-190107724;4:12441-189983286;4:49557-189994495;4:49557-190042611;4:68455-190036318;4:52000779-142661354;4:92150002-190036318;4:94569605-109056060;4:96092894-136410207	0.00;0.00;0.00;0.00;0.00;0.00;0.00;0.00;0.00	NA	dbVar:nssv15125766;dbVar:nssv18841931;dbVar:nssv15145857;dbVar:nssv15142123;dbVar:nssv15121312;dbVar:nssv16255283	4:58301080-100989502;4:79123549-99457773;4:80427024-100855441;4:91280417-102122651;4:92610414-101521991;4:93771195-100387063	0.00;0.00;0.00;0.00;0.00;0.00	NA	NA	dbVar	chr4:98843310-99189455;chr4:99111088-99114410	0.01	dbVar	chr4:99098349-99114849	0.01	NA	NA	NA	IMH	4:21291890-139485605;4:97739165-99768505	0.0361	chr4:99111088-99114410 dbVar	chr4:98843310-99189455 dbVar	NA	chr4:99098349-99114849 dbVar	0.44	0.435	4:99111244-99111410;4:99111411-99111462;4:99111463-99111472;4:99111559-99112317	(TATATA)n;(AC)n;(TATATA)n;ERVL-E-int	4:99111411-99111462;4:99111463-99111472;4:99111559-99112317	(AC)n;(TATATA)n;ERVL-E-int	NA	NA	NA	NA	NA	NA	NA	NA	NA	NA	NA	NA	NA	NA	NA	NA	NA	NA	NA	NA	NA	NA	NA
4_99179557_99179558_INS_1	full	q23	LOC100507053	PCNAP1	ADH6	1	NA	NA	NA	NA	NA	NA	NA	NA	NA	NA	NA	NA	NA	NA	dbVar:nssv15165478;dbVar:nssv15148693;dbVar:nssv15165480;dbVar:nssv15164282;dbVar:nssv15149870;nssv15151360;dbVar:nssv17956560;dbVar:nssv15142052;dbVar:nssv17956567;dbVar:nssv15121045	4:11526-190107724;4:12441-189983286;4:49557-189994495;4:49557-190042611;4:68455-190036318;4:52000779-142661354;4:92150002-190036318;4:94569605-109056060;4:96092894-136410207	0.00;0.00;0.00;0.00;0.00;0.00;0.00;0.00;0.00	NA	dbVar:nssv15125766;dbVar:nssv18841931;dbVar:nssv15145857;dbVar:nssv15142123;dbVar:nssv15121312;dbVar:nssv16255283	4:58301080-100989502;4:79123549-99457773;4:80427024-100855441;4:91280417-102122651;4:92610414-101521991;4:93771195-100387063	0.00;0.00;0.00;0.00;0.00;0.00	NA	NA	dbVar	chr4:98843310-99189455	0.01	dbVar	chr4:99125277-99241065	0.01	gnomAD-SV_v3_INS_chr4_d63adce5	chr4:99179557-99179608	0.8453	IMH	4:21291890-139485605;4:97739165-99768505	0.0361	NA	chr4:98843310-99189455 dbVar	NA	chr4:99125277-99241065 dbVar	0.515	0.515	4:99177388-99179549;4:99179558-99181035	L1PB3;L1PB3	4:99177388-99179549;4:99179558-99181035	L1PB3;L1PB3	NA	NA	NA	NA	NA	NA	NA	NA	NA	NA	NA	NA	NA	NA	NA	NA	NA	NA	NA	NA	NA	NA	NA
4_99455637_99455638_INS_1	full	q23	NA	ADH7	C4orf17	0	NA	NA	NA	NA	NA	NA	NA	NA	NA	NA	NA	NA	NA	NA	dbVar:nssv15165478;dbVar:nssv15148693;dbVar:nssv15165480;dbVar:nssv15164282;dbVar:nssv15149870;nssv15151360;dbVar:nssv17956560;dbVar:nssv15142052;dbVar:nssv17956567;dbVar:nssv15121045	4:11526-190107724;4:12441-189983286;4:49557-189994495;4:49557-190042611;4:68455-190036318;4:52000779-142661354;4:92150002-190036318;4:94569605-109056060;4:96092894-136410207	0.00;0.00;0.00;0.00;0.00;0.00;0.00;0.00;0.00	NA	dbVar:nssv15125766;dbVar:nssv18841931;dbVar:nssv15145857;dbVar:nssv15142123;dbVar:nssv15121312;dbVar:nssv16255283;dbVar:nssv18790027	4:58301080-100989502;4:79123549-99457773;4:80427024-100855441;4:91280417-102122651;4:92610414-101521991;4:93771195-100387063;4:99318164-99606980	0.00;0.00;0.00;0.00;0.00;0.00;0.00	NA	NA	NA	NA	NA	NA	NA	NA	gnomAD-SV_v3_INS_chr4_7f81a6a2	chr4:99455637-99455650	0.1753	IMH	4:21291890-139485605;4:97739165-99768505	0.0361	NA	NA	NA	NA	0.285	0.28	4:99455420-99455579	MER65A	4:99455420-99455579	MER65A	NA	NA	NA	NA	NA	NA	NA	NA	NA	NA	NA	NA	NA	NA	NA	NA	NA	NA	NA	NA	NA	NA	NA
4_99506778_99506779_INS_1	full	q23	NA	ADH7	C4orf17	0	NA	NA	NA	NA	NA	NA	NA	NA	NA	NA	NA	NA	NA	NA	dbVar:nssv15165478;dbVar:nssv15148693;dbVar:nssv15165480;dbVar:nssv15164282;dbVar:nssv15149870;nssv15151360;dbVar:nssv17956560;dbVar:nssv15142052;dbVar:nssv17956567;dbVar:nssv15121045	4:11526-190107724;4:12441-189983286;4:49557-189994495;4:49557-190042611;4:68455-190036318;4:52000779-142661354;4:92150002-190036318;4:94569605-109056060;4:96092894-136410207	0.00;0.00;0.00;0.00;0.00;0.00;0.00;0.00;0.00	NA	dbVar:nssv15125766;dbVar:nssv15145857;dbVar:nssv15142123;dbVar:nssv15121312;dbVar:nssv16255283;dbVar:nssv18790027	4:58301080-100989502;4:80427024-100855441;4:91280417-102122651;4:92610414-101521991;4:93771195-100387063;4:99318164-99606980	0.00;0.00;0.00;0.00;0.00;0.00	NA	NA	NA	NA	NA	NA	NA	NA	NA	NA	NA	IMH	4:21291890-139485605;4:97739165-99768505	0.0361	NA	NA	NA	NA	0.42	0.42	4:99506389-99506707;4:99506708-99506781;4:99506848-99507302	(CTTC)n;FAM;L1M4c	4:99506389-99506707;4:99506708-99506781;4:99506848-99507302	(CTTC)n;FAM;L1M4c	NA	NA	NA	NA	NA	NA	NA	NA	NA	NA	NA	NA	NA	NA	NA	NA	NA	NA	NA	NA	NA	NA	NA
4_99562564_99562565_INS_1	full	q23	TRMT10A	C4orf17	MTTP	1	NA	NA	NA	NA	NA	NA	NA	NA	NA	NA	NA	NA	NA	NA	dbVar:nssv15165478;dbVar:nssv15148693;dbVar:nssv15165480;dbVar:nssv15164282;dbVar:nssv15149870;nssv15151360;dbVar:nssv17956560;dbVar:nssv15142052;dbVar:nssv17956567;dbVar:nssv15121045	4:11526-190107724;4:12441-189983286;4:49557-189994495;4:49557-190042611;4:68455-190036318;4:52000779-142661354;4:92150002-190036318;4:94569605-109056060;4:96092894-136410207	0.00;0.00;0.00;0.00;0.00;0.00;0.00;0.00;0.00	Microcephaly, short stature, and impaired glucose metabolism 1, 616033 (3) AR	dbVar:nssv15125766;dbVar:nssv15145857;dbVar:nssv15142123;dbVar:nssv15121312;dbVar:nssv16255283;dbVar:nssv18790027;morbid:TRMT10A;dbVar:nssv18787282	4:58301080-100989502;4:80427024-100855441;4:91280417-102122651;4:92610414-101521991;4:93771195-100387063;4:99318164-99606980;4:99546711-99564039;4:99549089-99622848	0.00;0.00;0.00;0.00;0.00;0.00;0.01;0.00	NA	NA	dbVar	chr4:99562564-99562887	0.01	NA	NA	NA	NA	NA	NA	IMH	4:21291890-139485605;4:97739165-99768505	0.0361	NA	chr4:99562564-99562887 dbVar	NA	NA	0.485	0.475	4:99562516-99562824	AluSc	4:99562516-99562824	AluSc	NA	NA	NA	NA	NA	NA	NA	NA	53.48	-1.05306	-0.279353	-0.588412	0.723026	0.107867	616013	yes	NA	6	3.8911e-10	2.8374e-05	NA	NA	NA
4_99588735_99589363_INS_1	full	q23	MTTP	TRMT10A	C4orf54	1	NA	NA	NA	NA	NA	NA	NA	NA	NA	NA	NA	NA	NA	NA	dbVar:nssv15165478;dbVar:nssv15148693;dbVar:nssv15165480;dbVar:nssv15164282;dbVar:nssv15149870;nssv15151360;dbVar:nssv17956560;dbVar:nssv15142052;dbVar:nssv17956567;dbVar:nssv15121045	4:11526-190107724;4:12441-189983286;4:49557-189994495;4:49557-190042611;4:68455-190036318;4:52000779-142661354;4:92150002-190036318;4:94569605-109056060;4:96092894-136410207	0.00;0.00;0.00;0.00;0.00;0.00;0.00;0.00;0.00	Abetalipoproteinemia, 200100 (3) AR	dbVar:nssv15125766;dbVar:nssv15145857;dbVar:nssv15142123;dbVar:nssv15121312;dbVar:nssv16255283;dbVar:nssv18790027;dbVar:nssv18787282;dbVar:nssv17974545;morbid:MTTP	4:58301080-100989502;4:80427024-100855441;4:91280417-102122651;4:92610414-101521991;4:93771195-100387063;4:99318164-99606980;4:99549089-99622848;4:99574332-99589760;4:99574824-99623997	0.00;0.00;0.01;0.01;0.01;0.22;0.85;4.08;1.28	NA	NA	NA	NA	NA	NA	NA	NA	NA	NA	NA	IMH	4:21291890-139485605;4:97739165-99768505	0.0361	NA	NA	NA	NA	0.245	0.42	NA	NA	NA	NA	NA	NA	NA	NA	NA	NA	NA	NA	40.96	-1.61152	-0.749921	-1.00306	-0.0699282	0.761486	157147	yes	NA	3	1.04e-05	0.012583	NA	NA	NA
4_99653530_99653939_INV_1	full	q23	C4orf54	MTTP	DAPP1	1	NA	NA	NA	NA	NA	NA	NA	NA	NA	NA	NA	NA	NA	NA	dbVar:nssv15165478;dbVar:nssv15148693;dbVar:nssv15165480;dbVar:nssv15164282;dbVar:nssv15149870;nssv15151360;dbVar:nssv17956560;dbVar:nssv15142052;dbVar:nssv17956567;dbVar:nssv15121045	4:11526-190107724;4:12441-189983286;4:49557-189994495;4:49557-190042611;4:68455-190036318;4:52000779-142661354;4:92150002-190036318;4:94569605-109056060;4:96092894-136410207	0.00;0.00;0.00;0.00;0.00;0.00;0.00;0.00;0.00	NA	dbVar:nssv15125766;dbVar:nssv15145857;dbVar:nssv15142123;dbVar:nssv15121312;dbVar:nssv16255283	4:58301080-100989502;4:80427024-100855441;4:91280417-102122651;4:92610414-101521991;4:93771195-100387063	0.00;0.00;0.00;0.00;0.01	NA	NA	NA	NA	NA	NA	NA	NA	NA	NA	NA	IMH	4:21291890-139485605;4:97739165-99768505	0.0361	NA	NA	NA	NA	0.55	0.575	4:99653625-99653694	(CTC)n	NA	NA	NA	NA	NA	NA	NA	NA	NA	NA	NA	NA	NA	NA	NA	NA	NA	NA	NA	NA	NA	NA	NA	NA	NA
4_99749150_99749151_INS_1	full	q23	NA	C4orf54	DAPP1	0	NA	NA	NA	NA	NA	NA	NA	NA	NA	NA	NA	NA	NA	NA	dbVar:nssv15165478;dbVar:nssv15148693;dbVar:nssv15165480;dbVar:nssv15164282;dbVar:nssv15149870;nssv15151360;dbVar:nssv17956560;dbVar:nssv15142052;dbVar:nssv17956567;dbVar:nssv15121045	4:11526-190107724;4:12441-189983286;4:49557-189994495;4:49557-190042611;4:68455-190036318;4:52000779-142661354;4:92150002-190036318;4:94569605-109056060;4:96092894-136410207	0.00;0.00;0.00;0.00;0.00;0.00;0.00;0.00;0.00	NA	dbVar:nssv15125766;dbVar:nssv15145857;dbVar:nssv15142123;dbVar:nssv15121312;dbVar:nssv16255283	4:58301080-100989502;4:80427024-100855441;4:91280417-102122651;4:92610414-101521991;4:93771195-100387063	0.00;0.00;0.00;0.00;0.00	NA	NA	gnomAD-SV_v3_DUP_chr4_e93d34da	chr4:99749136-99749217	0.1252	NA	NA	NA	NA	NA	NA	IMH	4:21291890-139485605;4:97739165-99768505	0.0361	NA	chr4:99749136-99749217 gnomAD-SV_v3_DUP_chr4_e93d34da	NA	NA	0.34	0.335	4:99749200-99749321	L2c	4:99749200-99749321	L2c	NA	NA	NA	NA	NA	NA	NA	NA	NA	NA	NA	NA	NA	NA	NA	NA	NA	NA	NA	NA	NA	NA	NA
4_99819700_99819701_INS_1	full	q23	DAPP1	C4orf54	LAMTOR3	1	NA	NA	NA	NA	NA	NA	NA	NA	NA	NA	NA	NA	NA	NA	dbVar:nssv15165478;dbVar:nssv15148693;dbVar:nssv15165480;dbVar:nssv15164282;dbVar:nssv15149870;nssv15151360;dbVar:nssv17956560;dbVar:nssv15142052;dbVar:nssv17956567;dbVar:nssv15121045	4:11526-190107724;4:12441-189983286;4:49557-189994495;4:49557-190042611;4:68455-190036318;4:52000779-142661354;4:92150002-190036318;4:94569605-109056060;4:96092894-136410207	0.00;0.00;0.00;0.00;0.00;0.00;0.00;0.00;0.00	NA	dbVar:nssv15125766;dbVar:nssv15145857;dbVar:nssv15142123;dbVar:nssv15121312;dbVar:nssv16255283	4:58301080-100989502;4:80427024-100855441;4:91280417-102122651;4:92610414-101521991;4:93771195-100387063	0.00;0.00;0.00;0.00;0.00	NA	NA	NA	NA	NA	NA	NA	NA	gnomAD-SV_v3_INS_chr4_c7094000	chr4:99819700-99819712	0.0984	IMH	4:21291890-139485605	0.0361	NA	NA	NA	NA	0.255	0.25	NA	NA	NA	NA	NA	NA	NA	NA	NA	NA	NA	NA	49.05	-0.52812	0.84023	0.353699	-0.239572	1.77724	NA	NA	NA	3	0.17169	0.18349	NA	NA	NA
4_99879806_99879809_INS_1	full	q23	LAMTOR3	DAPP1	DNAJB14	1	NA	NA	NA	NA	NA	NA	NA	NA	NA	NA	NA	NA	NA	NA	dbVar:nssv15165478;dbVar:nssv15148693;dbVar:nssv15165480;dbVar:nssv15164282;dbVar:nssv15149870;nssv15151360;dbVar:nssv17956560;dbVar:nssv15142052;dbVar:nssv17956567;dbVar:nssv15121045	4:11526-190107724;4:12441-189983286;4:49557-189994495;4:49557-190042611;4:68455-190036318;4:52000779-142661354;4:92150002-190036318;4:94569605-109056060;4:96092894-136410207	0.00;0.00;0.00;0.00;0.00;0.00;0.00;0.00;0.00	NA	dbVar:nssv15125766;dbVar:nssv15145857;dbVar:nssv15142123;dbVar:nssv15121312;dbVar:nssv16255283	4:58301080-100989502;4:80427024-100855441;4:91280417-102122651;4:92610414-101521991;4:93771195-100387063	0.00;0.00;0.00;0.00;0.00	NA	NA	NA	NA	NA	NA	NA	NA	NA	NA	NA	IMH	4:21291890-139485605	0.0361	NA	NA	NA	NA	0.43	0.435	4:99879623-99879806;4:99879807-99879848;4:99879816-99880059	Tigger3c;Tigger3c;Tigger3a	4:99879623-99879806;4:99879807-99879848;4:99879816-99880059	Tigger3c;Tigger3c;Tigger3a	NA	NA	NA	NA	NA	NA	NA	NA	16.89	-0.820988	0.517851	-0.00587029	1.22287	-0.0684237	NA	NA	NA	2	0.7313	0.68058	NA	NA	NA
4_100178731_100178773_INS_1	full	q24	NA	LOC107986232	DDIT4L	0	NA	NA	NA	NA	NA	NA	NA	NA	NA	NA	NA	NA	NA	NA	dbVar:nssv15165478;dbVar:nssv15148693;dbVar:nssv15165480;dbVar:nssv15164282;dbVar:nssv15149870;nssv15151360;dbVar:nssv17956560;dbVar:nssv15142052;dbVar:nssv17956567;dbVar:nssv15121045	4:11526-190107724;4:12441-189983286;4:49557-189994495;4:49557-190042611;4:68455-190036318;4:52000779-142661354;4:92150002-190036318;4:94569605-109056060;4:96092894-136410207	0.00;0.00;0.00;0.00;0.00;0.00;0.00;0.00;0.00	NA	dbVar:nssv15125766;dbVar:nssv15145857;dbVar:nssv15142123;dbVar:nssv15121312;dbVar:nssv16255283	4:58301080-100989502;4:80427024-100855441;4:91280417-102122651;4:92610414-101521991;4:93771195-100387063	0.00;0.00;0.00;0.00;0.00	NA	NA	NA	NA	NA	dbVar	chr4:100158036-100185169	0.01	NA	NA	NA	IMH	4:21291890-139485605	0.0361	NA	NA	NA	chr4:100158036-100185169 dbVar	0.26	0.235	4:100178359-100178854	(AT)n	4:100178359-100178854;4:100178854-100178877	(AT)n;(TG)n	NA	NA	NA	NA	NA	NA	NA	NA	NA	NA	NA	NA	NA	NA	NA	NA	NA	NA	NA	NA	NA	NA	NA
4_100342964_100342965_INS_1	full	q24	NA	DDIT4L-AS1	SNORA101A	0	NA	NA	NA	NA	NA	NA	NA	NA	NA	NA	NA	NA	NA	NA	dbVar:nssv15165478;dbVar:nssv15148693;dbVar:nssv15165480;dbVar:nssv15164282;dbVar:nssv15149870;nssv15151360;dbVar:nssv17956560;dbVar:nssv15142052;dbVar:nssv17956567;dbVar:nssv15121045	4:11526-190107724;4:12441-189983286;4:49557-189994495;4:49557-190042611;4:68455-190036318;4:52000779-142661354;4:92150002-190036318;4:94569605-109056060;4:96092894-136410207	0.00;0.00;0.00;0.00;0.00;0.00;0.00;0.00;0.00	NA	dbVar:nssv15125766;dbVar:nssv15145857;dbVar:nssv15142123;dbVar:nssv15121312;dbVar:nssv16255283	4:58301080-100989502;4:80427024-100855441;4:91280417-102122651;4:92610414-101521991;4:93771195-100387063	0.00;0.00;0.00;0.00;0.00	NA	NA	NA	NA	NA	dbVar	chr4:100342855-100343414	0.01	NA	NA	NA	IMH	4:21291890-139485605	0.0361	NA	NA	NA	chr4:100342855-100343414 dbVar	0.39	0.39	NA	NA	NA	NA	NA	NA	NA	NA	NA	NA	NA	NA	NA	NA	NA	NA	NA	NA	NA	NA	NA	NA	NA	NA	NA	NA	NA
4_100448822_100448823_INS_1	full	q24	EMCN;LOC124900740	SNORA101A	LOC105377345	2	NA	NA	NA	NA	NA	NA	NA	NA	NA	NA	NA	NA	NA	NA	dbVar:nssv15165478;dbVar:nssv15148693;dbVar:nssv15165480;dbVar:nssv15164282;dbVar:nssv15149870;nssv15151360;dbVar:nssv17956560;dbVar:nssv15142052;dbVar:nssv17956567;dbVar:nssv15121045	4:11526-190107724;4:12441-189983286;4:49557-189994495;4:49557-190042611;4:68455-190036318;4:52000779-142661354;4:92150002-190036318;4:94569605-109056060;4:96092894-136410207	0.00;0.00;0.00;0.00;0.00;0.00;0.00;0.00;0.00	NA	dbVar:nssv15125766;dbVar:nssv15145857;dbVar:nssv15142123;dbVar:nssv15121312	4:58301080-100989502;4:80427024-100855441;4:91280417-102122651;4:92610414-101521991	0.00;0.00;0.00;0.00	NA	NA	NA	NA	NA	NA	NA	NA	NA	NA	NA	IMH	4:21291890-139485605	0.0361	NA	NA	NA	NA	0.54	0.535	4:100448328-100449105	L2a	4:100448328-100449105	L2a	NA	NA	NA	NA	NA	NA	NA	NA	92.54	-1.35412	1.16559	0.000610299	0.398837	-1.77272	NA	NA	NA	5	8.6416e-05	1.6529e-05	NA	NA	NA
4_100532462_100532463_INS_1	full	q24	LOC105377345	LOC124900740	LINC01216	1	NA	NA	NA	NA	NA	NA	NA	NA	NA	NA	NA	NA	NA	NA	dbVar:nssv15165478;dbVar:nssv15148693;dbVar:nssv15165480;dbVar:nssv15164282;dbVar:nssv15149870;nssv15151360;dbVar:nssv17956560;dbVar:nssv15142052;dbVar:nssv17956567;dbVar:nssv15121045	4:11526-190107724;4:12441-189983286;4:49557-189994495;4:49557-190042611;4:68455-190036318;4:52000779-142661354;4:92150002-190036318;4:94569605-109056060;4:96092894-136410207	0.00;0.00;0.00;0.00;0.00;0.00;0.00;0.00;0.00	NA	dbVar:nssv15125766;dbVar:nssv15145857;dbVar:nssv15142123;dbVar:nssv15121312	4:58301080-100989502;4:80427024-100855441;4:91280417-102122651;4:92610414-101521991	0.00;0.00;0.00;0.00	NA	NA	dbVar	chr4:100531077-100677200	0.01	NA	NA	NA	NA	NA	NA	IMH	4:21291890-139485605	0.0361	NA	chr4:100531077-100677200 dbVar	NA	NA	0.32	0.33	NA	NA	NA	NA	NA	NA	NA	NA	NA	NA	NA	NA	NA	NA	NA	NA	NA	NA	NA	NA	NA	NA	NA	NA	NA	NA	NA
4_100567899_100567900_INS_1	full	q24	NA	LOC105377345	LINC01216	0	NA	NA	NA	NA	NA	NA	NA	NA	NA	NA	NA	NA	NA	NA	dbVar:nssv15165478;dbVar:nssv15148693;dbVar:nssv15165480;dbVar:nssv15164282;dbVar:nssv15149870;nssv15151360;dbVar:nssv17956560;dbVar:nssv15142052;dbVar:nssv17956567;dbVar:nssv15121045	4:11526-190107724;4:12441-189983286;4:49557-189994495;4:49557-190042611;4:68455-190036318;4:52000779-142661354;4:92150002-190036318;4:94569605-109056060;4:96092894-136410207	0.00;0.00;0.00;0.00;0.00;0.00;0.00;0.00;0.00	NA	dbVar:nssv15125766;dbVar:nssv15145857;dbVar:nssv15142123;dbVar:nssv15121312	4:58301080-100989502;4:80427024-100855441;4:91280417-102122651;4:92610414-101521991	0.00;0.00;0.00;0.00	NA	NA	dbVar	chr4:100531077-100677200	0.01	NA	NA	NA	gnomAD-SV_v3_INS_chr4_fa6f7af5	chr4:100567899-100567916	0.1241	IMH	4:21291890-139485605	0.0361	NA	chr4:100531077-100677200 dbVar	NA	NA	0.325	0.33	4:100567536-100567854;4:100567859-100568229	AluJb;L3	4:100567536-100567854;4:100567859-100568229	AluJb;L3	NA	NA	NA	NA	NA	NA	NA	NA	NA	NA	NA	NA	NA	NA	NA	NA	NA	NA	NA	NA	NA	NA	NA
4_100864149_100864150_INS_1	full	q24	LINC01218	LINC01217	PPP3CA	1	NA	NA	NA	NA	NA	NA	NA	NA	NA	NA	NA	NA	NA	NA	dbVar:nssv15165478;dbVar:nssv15148693;dbVar:nssv15165480;dbVar:nssv15164282;dbVar:nssv15149870;nssv15151360;dbVar:nssv17956560;dbVar:nssv15142052;dbVar:nssv17956567;dbVar:nssv15121045	4:11526-190107724;4:12441-189983286;4:49557-189994495;4:49557-190042611;4:68455-190036318;4:52000779-142661354;4:92150002-190036318;4:94569605-109056060;4:96092894-136410207	0.00;0.00;0.00;0.00;0.00;0.00;0.00;0.00;0.00	NA	dbVar:nssv15125766;dbVar:nssv15142123;dbVar:nssv15121312	4:58301080-100989502;4:91280417-102122651;4:92610414-101521991	0.00;0.00;0.00	NA	NA	dbVar;gnomAD-SV_v3_DUP_chr4_718f0e7f	chr4:100709348-100870428;chr4:100864149-100864203	0.0166	NA	NA	NA	NA	NA	NA	IMH	4:21291890-139485605	0.0361	chr4:100864149-100864203 gnomAD-SV_v3_DUP_chr4_718f0e7f	chr4:100709348-100870428 dbVar	NA	NA	0.4	0.4	4:100862789-100868930	L1PA6	4:100862789-100868930	L1PA6	NA	NA	NA	NA	NA	NA	NA	NA	NA	NA	NA	NA	NA	NA	NA	NA	NA	NA	NA	NA	NA	NA	NA
4_101106451_101106451_INS_1	full	q24	PPP3CA	LINC01218	MIR8066	1	NA	NA	NA	NA	NA	NA	NA	NA	NA	NA	NA	NA	NA	NA	dbVar:nssv15165478;dbVar:nssv15148693;dbVar:nssv15165480;dbVar:nssv15164282;dbVar:nssv15149870;nssv15151360;dbVar:nssv17956560;dbVar:nssv15142052;dbVar:nssv17956567;dbVar:nssv15121045	4:11526-190107724;4:12441-189983286;4:49557-189994495;4:49557-190042611;4:68455-190036318;4:52000779-142661354;4:92150002-190036318;4:94569605-109056060;4:96092894-136410207	0.00;0.00;0.00;0.00;0.00;0.00;0.00;0.00;0.00	Arthrogryposis, cleft palate, craniosynostosis, and impaired intellectual development, 618265 (3) AD;Developmental and epileptic encephalopathy 91, 617711 (3) AD	dbVar:nssv15142123;dbVar:nssv15121312;morbid:PPP3CA;dbVar:nssv17970822;nssv18788406;dbVar:nssv18788352;dbVar:nssv18791484	4:91280417-102122651;4:92610414-101521991;4:101023418-101347526;4:101025866-103719675;4:101025866-105140377;4:101080513-102885450	0.00;0.00;0.00;0.00;0.00;0.00	NA	NA	CMRI:77_pbsv.INS.DUP.1750	4:101106366-101106455	0.0139	CMRI:4_pbsv.DEL.2146_duplicate1	4:101106441-101106496	0.1892	NA	NA	NA	IMH	4:21291890-139485605	0.0361	NA	4:101106366-101106455 CMRI:77_pbsv.INS.DUP.1750	NA	4:101106441-101106496 CMRI:4_pbsv.DEL.2146_duplicate1	0.255	0.255	4:101106064-101106392;4:101106393-101106525	AluJo;(GAAA)n	4:101106064-101106392;4:101106393-101106525	AluJo;(GAAA)n	NA	NA	NA	NA	NA	NA	NA	NA	5.1	-0.651383	0.903231	0.28349	-0.151063	4.01926	114105	yes	NA	0	0.99988	0.99815	NA	NA	NA
4_101120578_101120579_INS_1	full	q24	PPP3CA	LINC01218	MIR8066	1	NA	NA	NA	NA	NA	NA	NA	NA	NA	NA	NA	NA	NA	NA	dbVar:nssv15165478;dbVar:nssv15148693;dbVar:nssv15165480;dbVar:nssv15164282;dbVar:nssv15149870;nssv15151360;dbVar:nssv17956560;dbVar:nssv15142052;dbVar:nssv17956567;dbVar:nssv15121045	4:11526-190107724;4:12441-189983286;4:49557-189994495;4:49557-190042611;4:68455-190036318;4:52000779-142661354;4:92150002-190036318;4:94569605-109056060;4:96092894-136410207	0.00;0.00;0.00;0.00;0.00;0.00;0.00;0.00;0.00	Arthrogryposis, cleft palate, craniosynostosis, and impaired intellectual development, 618265 (3) AD;Developmental and epileptic encephalopathy 91, 617711 (3) AD	dbVar:nssv15142123;dbVar:nssv15121312;morbid:PPP3CA;dbVar:nssv17970822;nssv18788406;dbVar:nssv18788352;dbVar:nssv18791484	4:91280417-102122651;4:92610414-101521991;4:101023418-101347526;4:101025866-103719675;4:101025866-105140377;4:101080513-102885450	0.00;0.00;0.00;0.00;0.00;0.00	NA	NA	dbVar	chr4:101115363-101317788	0.01	NA	NA	NA	gnomAD-SV_v3_INS_chr4_a5f12b24	chr4:101120578-101120592	0.0938	IMH	4:21291890-139485605	0.0361	NA	chr4:101115363-101317788 dbVar	NA	NA	0.26	0.255	NA	NA	NA	NA	NA	NA	NA	NA	NA	NA	NA	NA	5.1	-0.651383	0.903231	0.28349	-0.151063	4.01926	114105	yes	NA	0	0.99988	0.99815	NA	NA	NA
4_101164091_101164092_INS_1	full	q24	PPP3CA	LINC01218	MIR8066	1	NA	NA	NA	NA	NA	NA	NA	NA	NA	NA	NA	NA	NA	NA	dbVar:nssv15165478;dbVar:nssv15148693;dbVar:nssv15165480;dbVar:nssv15164282;dbVar:nssv15149870;nssv15151360;dbVar:nssv17956560;dbVar:nssv15142052;dbVar:nssv17956567;dbVar:nssv15121045	4:11526-190107724;4:12441-189983286;4:49557-189994495;4:49557-190042611;4:68455-190036318;4:52000779-142661354;4:92150002-190036318;4:94569605-109056060;4:96092894-136410207	0.00;0.00;0.00;0.00;0.00;0.00;0.00;0.00;0.00	Arthrogryposis, cleft palate, craniosynostosis, and impaired intellectual development, 618265 (3) AD;Developmental and epileptic encephalopathy 91, 617711 (3) AD	dbVar:nssv15142123;dbVar:nssv15121312;morbid:PPP3CA;dbVar:nssv17970822;nssv18788406;dbVar:nssv18788352;dbVar:nssv18791484	4:91280417-102122651;4:92610414-101521991;4:101023418-101347526;4:101025866-103719675;4:101025866-105140377;4:101080513-102885450	0.00;0.00;0.00;0.00;0.00;0.00	NA	NA	dbVar	chr4:101115363-101317788	0.01	dbVar	chr4:101159937-101164099	0.01	NA	NA	NA	IMH	4:21291890-139485605	0.0361	NA	chr4:101115363-101317788 dbVar	NA	chr4:101159937-101164099 dbVar	0.47	0.47	4:101163971-101164092;4:101164095-101164441	FRAM;L2a	4:101163971-101164092;4:101164095-101164441	FRAM;L2a	NA	NA	NA	NA	NA	NA	NA	NA	5.1	-0.651383	0.903231	0.28349	-0.151063	4.01926	114105	yes	NA	0	0.99988	0.99815	NA	NA	NA
4_101470621_101470622_INS_1	full	q24	NA	FLJ20021	LOC124900741	0	NA	NA	NA	NA	NA	NA	NA	NA	NA	NA	NA	NA	NA	NA	dbVar:nssv15165478;dbVar:nssv15148693;dbVar:nssv15165480;dbVar:nssv15164282;dbVar:nssv15149870;nssv15151360;dbVar:nssv17956560;dbVar:nssv15142052;dbVar:nssv17956567;dbVar:nssv15121045	4:11526-190107724;4:12441-189983286;4:49557-189994495;4:49557-190042611;4:68455-190036318;4:52000779-142661354;4:92150002-190036318;4:94569605-109056060;4:96092894-136410207	0.00;0.00;0.00;0.00;0.00;0.00;0.00;0.00;0.00	NA	dbVar:nssv15142123;dbVar:nssv15121312;dbVar:nssv17970822;nssv18788406;dbVar:nssv18788352;dbVar:nssv18791484	4:91280417-102122651;4:92610414-101521991;4:101025866-103719675;4:101025866-105140377;4:101080513-102885450	0.00;0.00;0.00;0.00;0.00	NA	NA	NA	NA	NA	CMRI:51_pbsv.DEL.1803_duplicate2;HPRC:pbsv.DEL.7682;IMH;PacBioCoLoRS	chr4:101470341-101470679;4:101470347-101470702;4:101470375-101470691;4:101470376-101470682	0.2712	NA	NA	NA	IMH	4:21291890-139485605	0.0361	NA	NA	4:101470347-101470702 IMH;4:101470376-101470682 CMRI:51_pbsv.DEL.1803_duplicate2	chr4:101470341-101470679 HPRC:pbsv.DEL.7682;4:101470375-101470691 PacBioCoLoRS	0.19	0.19	4:101470239-101470754	(TATA)n	4:101470239-101470754	(TATA)n	NA	NA	NA	NA	NA	NA	NA	NA	NA	NA	NA	NA	NA	NA	NA	NA	NA	NA	NA	NA	NA	NA	NA
4_101552083_101552084_INS_1	full	q24	NA	FLJ20021	LOC124900741	0	NA	NA	NA	NA	NA	NA	NA	NA	NA	NA	NA	NA	NA	NA	dbVar:nssv15165478;dbVar:nssv15148693;dbVar:nssv15165480;dbVar:nssv15164282;dbVar:nssv15149870;nssv15151360;dbVar:nssv17956560;dbVar:nssv15142052;dbVar:nssv17956567;dbVar:nssv15121045	4:11526-190107724;4:12441-189983286;4:49557-189994495;4:49557-190042611;4:68455-190036318;4:52000779-142661354;4:92150002-190036318;4:94569605-109056060;4:96092894-136410207	0.00;0.00;0.00;0.00;0.00;0.00;0.00;0.00;0.00	NA	dbVar:nssv15142123;dbVar:nssv17970822;nssv18788406;dbVar:nssv18788352;dbVar:nssv18791484	4:91280417-102122651;4:101025866-103719675;4:101025866-105140377;4:101080513-102885450	0.00;0.00;0.00;0.00	NA	NA	NA	NA	NA	NA	NA	NA	gnomAD-SV_v3_INS_chr4_5ee31a45	chr4:101552083-101552095	0.0204	IMH	4:21291890-139485605	0.0361	NA	NA	NA	NA	0.49	0.485	4:101551676-101552509	LTR1D1	4:101551676-101552509	LTR1D1	NA	NA	NA	NA	NA	NA	NA	NA	NA	NA	NA	NA	NA	NA	NA	NA	NA	NA	NA	NA	NA	NA	NA
4_101563519_101563520_INS_1	full	q24	NA	FLJ20021	LOC124900741	0	NA	NA	NA	NA	NA	NA	NA	NA	NA	NA	NA	NA	NA	NA	dbVar:nssv15165478;dbVar:nssv15148693;dbVar:nssv15165480;dbVar:nssv15164282;dbVar:nssv15149870;nssv15151360;dbVar:nssv17956560;dbVar:nssv15142052;dbVar:nssv17956567;dbVar:nssv15121045	4:11526-190107724;4:12441-189983286;4:49557-189994495;4:49557-190042611;4:68455-190036318;4:52000779-142661354;4:92150002-190036318;4:94569605-109056060;4:96092894-136410207	0.00;0.00;0.00;0.00;0.00;0.00;0.00;0.00;0.00	NA	dbVar:nssv15142123;dbVar:nssv17970822;nssv18788406;dbVar:nssv18788352;dbVar:nssv18791484	4:91280417-102122651;4:101025866-103719675;4:101025866-105140377;4:101080513-102885450	0.00;0.00;0.00;0.00	NA	NA	NA	NA	NA	NA	NA	NA	gnomAD-SV_v3_INS_chr4_04d82dd2	chr4:101563519-101563531	0.0223	IMH	4:21291890-139485605	0.0361	NA	NA	NA	NA	0.34	0.345	NA	NA	NA	NA	NA	NA	NA	NA	NA	NA	NA	NA	NA	NA	NA	NA	NA	NA	NA	NA	NA	NA	NA	NA	NA	NA	NA
4_101750059_101750062_INS_1	full	q24	LOC107986297	LOC124900741	BANK1	1	NA	NA	NA	NA	NA	NA	NA	NA	NA	NA	NA	NA	NA	NA	dbVar:nssv15165478;dbVar:nssv15148693;dbVar:nssv15165480;dbVar:nssv15164282;dbVar:nssv15149870;nssv15151360;dbVar:nssv17956560;dbVar:nssv15142052;dbVar:nssv17956567;dbVar:nssv15121045	4:11526-190107724;4:12441-189983286;4:49557-189994495;4:49557-190042611;4:68455-190036318;4:52000779-142661354;4:92150002-190036318;4:94569605-109056060;4:96092894-136410207	0.00;0.00;0.00;0.00;0.00;0.00;0.00;0.00;0.00	NA	dbVar:nssv15142123;dbVar:nssv17970822;nssv18788406;dbVar:nssv18788352;dbVar:nssv18791484	4:91280417-102122651;4:101025866-103719675;4:101025866-105140377;4:101080513-102885450	0.00;0.00;0.00;0.00	NA	NA	NA	NA	NA	CMRI:2_pbsv.DEL.1795;HPRC:pbsv.DEL.7708;HPRC:pbsv.DEL.7709;PacBioCoLoRS	chr4:101749705-101750066;4:101749731-101750066;4:101749731-101750066;chr4:101750017-101750066	0.3689	NA	NA	NA	IMH	4:21291890-139485605	0.0361	NA	NA	4:101749731-101750066 CMRI:2_pbsv.DEL.1795;chr4:101750017-101750066 HPRC:pbsv.DEL.7709	chr4:101749705-101750066 HPRC:pbsv.DEL.7708;4:101749731-101750066 PacBioCoLoRS	0.1	0.1	NA	NA	NA	NA	NA	NA	NA	NA	NA	NA	NA	NA	NA	NA	NA	NA	NA	NA	NA	NA	NA	NA	NA	NA	NA	NA	NA
4_101796222_101809020_INV_1	full	q24	BANK1	LOC107986297	SLC39A8	1	NA	NA	NA	NA	NA	NA	NA	NA	NA	NA	NA	NA	NA	NA	dbVar:nssv15165478;dbVar:nssv15148693;dbVar:nssv15165480;dbVar:nssv15164282;dbVar:nssv15149870;nssv15151360;dbVar:nssv17956560;dbVar:nssv15142052;dbVar:nssv17956567;dbVar:nssv15121045	4:11526-190107724;4:12441-189983286;4:49557-189994495;4:49557-190042611;4:68455-190036318;4:52000779-142661354;4:92150002-190036318;4:94569605-109056060;4:96092894-136410207	0.01;0.01;0.01;0.01;0.01;0.01;0.01;0.09;0.03	NA	dbVar:nssv15142123;dbVar:nssv17970822;nssv18788406;dbVar:nssv18788352;dbVar:nssv18791484	4:91280417-102122651;4:101025866-103719675;4:101025866-105140377;4:101080513-102885450	0.12;0.48;0.31;0.71	NA	NA	NA	NA	NA	dbVar	chr4:101796221-101809030	0.01	NA	NA	NA	IMH	4:21291890-139485605	0.0361	NA	NA	NA	chr4:101796221-101809030 dbVar	0.355	0.365	NA	NA	4:101808552-101809489	L1PB2	NA	NA	NA	NA	NA	NA	NA	NA	70.51	-1.54338	-0.0367784	-0.650107	-0.321668	-1.8358	NA	NA	NA	4	4.7905e-12	1.7643e-10	NA	NA	NA
4_101808887_101809032_INV_1	full	q24	BANK1	LOC107986297	SLC39A8	1	NA	NA	NA	NA	NA	NA	NA	NA	NA	NA	NA	NA	NA	NA	dbVar:nssv15165478;dbVar:nssv15148693;dbVar:nssv15165480;dbVar:nssv15164282;dbVar:nssv15149870;nssv15151360;dbVar:nssv17956560;dbVar:nssv15142052;dbVar:nssv17956567;dbVar:nssv15121045	4:11526-190107724;4:12441-189983286;4:49557-189994495;4:49557-190042611;4:68455-190036318;4:52000779-142661354;4:92150002-190036318;4:94569605-109056060;4:96092894-136410207	0.00;0.00;0.00;0.00;0.00;0.00;0.00;0.00;0.00	NA	dbVar:nssv15142123;dbVar:nssv17970822;nssv18788406;dbVar:nssv18788352;dbVar:nssv18791484	4:91280417-102122651;4:101025866-103719675;4:101025866-105140377;4:101080513-102885450	0.00;0.01;0.00;0.01	NA	NA	NA	NA	NA	NA	NA	NA	NA	NA	NA	IMH	4:21291890-139485605	0.0361	NA	NA	NA	chr4:101796221-101809030 dbVar	0.34	0.365	4:101808552-101809489	L1PB2	4:101808552-101809489	L1PB2	NA	NA	NA	NA	NA	NA	NA	NA	70.51	-1.54338	-0.0367784	-0.650107	-0.321668	-1.8358	NA	NA	NA	4	4.7905e-12	1.7643e-10	NA	NA	NA
4_102197410_102197411_INS_1	full	q24	NA	BANK1	SLC39A8	0	NA	NA	NA	NA	NA	NA	NA	NA	NA	NA	NA	NA	NA	NA	dbVar:nssv15165478;dbVar:nssv15148693;dbVar:nssv15165480;dbVar:nssv15164282;dbVar:nssv15149870;nssv15151360;dbVar:nssv17956560;dbVar:nssv15142052;dbVar:nssv17956567;dbVar:nssv15121045	4:11526-190107724;4:12441-189983286;4:49557-189994495;4:49557-190042611;4:68455-190036318;4:52000779-142661354;4:92150002-190036318;4:94569605-109056060;4:96092894-136410207	0.00;0.00;0.00;0.00;0.00;0.00;0.00;0.00;0.00	NA	dbVar:nssv17970822;nssv18788406;dbVar:nssv18788352;dbVar:nssv18791484;dbVar:nssv17976949;dbVar:nssv17976511;dbVar:nssv15773083	4:101025866-103719675;4:101025866-105140377;4:101080513-102885450;4:101930667-103720707;4:102021515-102760894;4:102058856-102785483	0.00;0.00;0.00;0.00;0.00;0.00	NA	NA	NA	NA	NA	NA	NA	NA	gnomAD-SV_v3_INS_chr4_ddfc08bd	chr4:102197410-102197423	0.2578	IMH	4:21291890-139485605	0.0361	NA	NA	NA	NA	0.355	0.35	4:102197052-102197349	AluSx4	4:102197052-102197349	AluSx4	NA	NA	NA	NA	NA	NA	NA	NA	NA	NA	NA	NA	NA	NA	NA	NA	NA	NA	NA	NA	NA	NA	NA
4_102212182_102212183_INS_1	full	q24	NA	BANK1	SLC39A8	0	NA	NA	NA	NA	NA	NA	NA	NA	NA	NA	NA	NA	NA	NA	dbVar:nssv15165478;dbVar:nssv15148693;dbVar:nssv15165480;dbVar:nssv15164282;dbVar:nssv15149870;nssv15151360;dbVar:nssv17956560;dbVar:nssv15142052;dbVar:nssv17956567;dbVar:nssv15121045	4:11526-190107724;4:12441-189983286;4:49557-189994495;4:49557-190042611;4:68455-190036318;4:52000779-142661354;4:92150002-190036318;4:94569605-109056060;4:96092894-136410207	0.00;0.00;0.00;0.00;0.00;0.00;0.00;0.00;0.00	NA	dbVar:nssv17970822;nssv18788406;dbVar:nssv18788352;dbVar:nssv18791484;dbVar:nssv17976949;dbVar:nssv17976511;dbVar:nssv15773083	4:101025866-103719675;4:101025866-105140377;4:101080513-102885450;4:101930667-103720707;4:102021515-102760894;4:102058856-102785483	0.00;0.00;0.00;0.00;0.00;0.00	NA	NA	NA	NA	NA	NA	NA	NA	gnomAD-SV_v3_INS_chr4_b4713e4f	chr4:102212182-102212199	0.522	IMH	4:21291890-139485605	0.0361	NA	NA	NA	NA	0.305	0.3	NA	NA	NA	NA	NA	NA	NA	NA	NA	NA	NA	NA	NA	NA	NA	NA	NA	NA	NA	NA	NA	NA	NA	NA	NA	NA	NA
4_102220764_102220764_INS_1	full	q24	NA	BANK1	SLC39A8	0	NA	NA	NA	NA	NA	NA	NA	NA	NA	NA	NA	NA	NA	NA	dbVar:nssv15165478;dbVar:nssv15148693;dbVar:nssv15165480;dbVar:nssv15164282;dbVar:nssv15149870;nssv15151360;dbVar:nssv17956560;dbVar:nssv15142052;dbVar:nssv17956567;dbVar:nssv15121045	4:11526-190107724;4:12441-189983286;4:49557-189994495;4:49557-190042611;4:68455-190036318;4:52000779-142661354;4:92150002-190036318;4:94569605-109056060;4:96092894-136410207	0.00;0.00;0.00;0.00;0.00;0.00;0.00;0.00;0.00	NA	dbVar:nssv17970822;nssv18788406;dbVar:nssv18788352;dbVar:nssv18791484;dbVar:nssv17976949;dbVar:nssv17976511;dbVar:nssv15773083	4:101025866-103719675;4:101025866-105140377;4:101080513-102885450;4:101930667-103720707;4:102021515-102760894;4:102058856-102785483	0.00;0.00;0.00;0.00;0.00;0.00	NA	NA	NA	NA	NA	NA	NA	NA	NA	NA	NA	IMH	4:21291890-139485605	0.0361	NA	NA	NA	NA	0.345	0.34	4:102220685-102221719	L1PA2	4:102220685-102221719	L1PA2	NA	NA	NA	NA	NA	NA	NA	NA	NA	NA	NA	NA	NA	NA	NA	NA	NA	NA	NA	NA	NA	NA	NA
4_102278551_102278552_INS_1	full	q24	SLC39A8	BANK1	LOC105377621	1	NA	NA	NA	NA	NA	NA	NA	NA	NA	NA	NA	NA	NA	NA	dbVar:nssv15165478;dbVar:nssv15148693;dbVar:nssv15165480;dbVar:nssv15164282;dbVar:nssv15149870;nssv15151360;dbVar:nssv17956560;dbVar:nssv15142052;dbVar:nssv17956567;dbVar:nssv15121045	4:11526-190107724;4:12441-189983286;4:49557-189994495;4:49557-190042611;4:68455-190036318;4:52000779-142661354;4:92150002-190036318;4:94569605-109056060;4:96092894-136410207	0.00;0.00;0.00;0.00;0.00;0.00;0.00;0.00;0.00	NA	dbVar:nssv17970822;nssv18788406;dbVar:nssv18788352;dbVar:nssv18791484;dbVar:nssv17976949;dbVar:nssv17976511;dbVar:nssv15773083	4:101025866-103719675;4:101025866-105140377;4:101080513-102885450;4:101930667-103720707;4:102021515-102760894;4:102058856-102785483	0.00;0.00;0.00;0.00;0.00;0.00	NA	NA	NA	NA	NA	NA	NA	NA	NA	NA	NA	IMH	4:21291890-139485605	0.0361	NA	NA	NA	NA	0.415	0.41	4:102272656-102279158	L1PA7	4:102272656-102279158	L1PA7	NA	NA	NA	NA	NA	NA	NA	NA	56.81	0.24809	1.00694	0.888815	1.43547	1.82674	608732	yes	NA	2	0.66924	0.89157	NA	NA	NA
4_102320463_102320624_INS_1	full	q24	SLC39A8	BANK1	LOC105377621	1	NA	NA	NA	NA	NA	NA	NA	NA	NA	NA	NA	NA	NA	NA	dbVar:nssv15165478;dbVar:nssv15148693;dbVar:nssv15165480;dbVar:nssv15164282;dbVar:nssv15149870;nssv15151360;dbVar:nssv17956560;dbVar:nssv15142052;dbVar:nssv17956567;dbVar:nssv15121045	4:11526-190107724;4:12441-189983286;4:49557-189994495;4:49557-190042611;4:68455-190036318;4:52000779-142661354;4:92150002-190036318;4:94569605-109056060;4:96092894-136410207	0.00;0.00;0.00;0.00;0.00;0.00;0.00;0.00;0.00	Congenital disorder of glycosylation, type IIn, 616721 (3) AR	dbVar:nssv17970822;nssv18788406;dbVar:nssv18788352;dbVar:nssv18791484;dbVar:nssv17976949;dbVar:nssv17976511;dbVar:nssv15773083;morbid:SLC39A8	4:101025866-103719675;4:101025866-105140377;4:101080513-102885450;4:101930667-103720707;4:102021515-102760894;4:102058856-102785483;4:102300950-102345482	0.01;0.00;0.01;0.01;0.02;0.02;0.36	NA	NA	NA	NA	NA	NA	NA	NA	NA	NA	NA	IMH	4:21291890-139485605	0.0361	NA	NA	4:102320409-102320517 CMRI:0_pbsv.DEL.1354;chr4:102320409-102320547 HPRC:pbsv.DEL.7736;chr4:102320433-102320543 dbVar;4:102320463-102320523 CMRI:39_pbsv.DEL.1785_duplicate2;	4:102320409-102320487 CMRI:4_pbsv.DEL.2170;4:102320409-102320517 PacBioCoLoRS;chr4:102320422-102320470 HPRC:pbsv.DEL.7737;chr4:102320463-102320493 HPRC:pbsv.DEL.7740;chr4:102320463-102320553 HPRC:pbsv.DEL.7739	0.165	0.17	NA	NA	NA	NA	NA	NA	NA	NA	NA	NA	NA	NA	56.81	0.24809	1.00694	0.888815	1.43547	1.82674	608732	yes	NA	2	0.66924	0.89157	NA	NA	NA
4_102324488_102324489_INS_1	full	q24	SLC39A8	BANK1	LOC105377621	1	NA	NA	NA	NA	NA	NA	NA	NA	NA	NA	NA	NA	NA	NA	dbVar:nssv15165478;dbVar:nssv15148693;dbVar:nssv15165480;dbVar:nssv15164282;dbVar:nssv15149870;nssv15151360;dbVar:nssv17956560;dbVar:nssv15142052;dbVar:nssv17956567;dbVar:nssv15121045	4:11526-190107724;4:12441-189983286;4:49557-189994495;4:49557-190042611;4:68455-190036318;4:52000779-142661354;4:92150002-190036318;4:94569605-109056060;4:96092894-136410207	0.00;0.00;0.00;0.00;0.00;0.00;0.00;0.00;0.00	Congenital disorder of glycosylation, type IIn, 616721 (3) AR	dbVar:nssv17970822;nssv18788406;dbVar:nssv18788352;dbVar:nssv18791484;dbVar:nssv17976949;dbVar:nssv17976511;dbVar:nssv15773083;morbid:SLC39A8	4:101025866-103719675;4:101025866-105140377;4:101080513-102885450;4:101930667-103720707;4:102021515-102760894;4:102058856-102785483;4:102300950-102345482	0.00;0.00;0.00;0.00;0.00;0.00;0.00	NA	NA	NA	NA	NA	NA	NA	NA	NA	NA	NA	IMH	4:21291890-139485605	0.0361	NA	NA	NA	NA	0.35	0.34	4:102324115-102324411	AluSc	4:102324115-102324411	AluSc	NA	NA	NA	NA	NA	NA	NA	NA	56.81	0.24809	1.00694	0.888815	1.43547	1.82674	608732	yes	NA	2	0.66924	0.89157	NA	NA	NA
4_102391014_102391015_INS_1	full	q24	NA	SLC39A8	LOC105377621	0	NA	NA	NA	NA	NA	NA	NA	NA	NA	NA	NA	NA	NA	NA	dbVar:nssv15165478;dbVar:nssv15148693;dbVar:nssv15165480;dbVar:nssv15164282;dbVar:nssv15149870;nssv15151360;dbVar:nssv17956560;dbVar:nssv15142052;dbVar:nssv17956567;dbVar:nssv15121045	4:11526-190107724;4:12441-189983286;4:49557-189994495;4:49557-190042611;4:68455-190036318;4:52000779-142661354;4:92150002-190036318;4:94569605-109056060;4:96092894-136410207	0.00;0.00;0.00;0.00;0.00;0.00;0.00;0.00;0.00	NA	dbVar:nssv17970822;nssv18788406;dbVar:nssv18788352;dbVar:nssv18791484;dbVar:nssv17976949;dbVar:nssv17976511;dbVar:nssv15773083	4:101025866-103719675;4:101025866-105140377;4:101080513-102885450;4:101930667-103720707;4:102021515-102760894;4:102058856-102785483	0.00;0.00;0.00;0.00;0.00;0.00	NA	NA	NA	NA	NA	NA	NA	NA	NA	NA	NA	IMH	4:21291890-139485605	0.0361	NA	NA	NA	NA	0.31	0.315	4:102389240-102391308	L1MB7	4:102389240-102391308	L1MB7	NA	NA	NA	NA	NA	NA	NA	NA	NA	NA	NA	NA	NA	NA	NA	NA	NA	NA	NA	NA	NA	NA	NA
4_102408933_102409765_INS_1	full	q24	NA	SLC39A8	LOC105377621	0	NA	NA	NA	NA	NA	NA	NA	NA	NA	NA	NA	NA	NA	NA	dbVar:nssv15165478;dbVar:nssv15148693;dbVar:nssv15165480;dbVar:nssv15164282;dbVar:nssv15149870;nssv15151360;dbVar:nssv17956560;dbVar:nssv15142052;dbVar:nssv17956567;dbVar:nssv15121045	4:11526-190107724;4:12441-189983286;4:49557-189994495;4:49557-190042611;4:68455-190036318;4:52000779-142661354;4:92150002-190036318;4:94569605-109056060;4:96092894-136410207	0.00;0.00;0.00;0.00;0.00;0.00;0.00;0.01;0.00	NA	dbVar:nssv17970822;nssv18788406;dbVar:nssv18788352;dbVar:nssv18791484;dbVar:nssv17976949;dbVar:nssv17976511;dbVar:nssv15773083	4:101025866-103719675;4:101025866-105140377;4:101080513-102885450;4:101930667-103720707;4:102021515-102760894;4:102058856-102785483	0.03;0.02;0.05;0.05;0.11;0.11	NA	NA	NA	NA	NA	CMRI:0_pbsv.DEL.1355_duplicate1;HPRC:pbsv.DEL.7744;PacBioCoLoRS;dbVar;esv2678508;gnomAD-SV_v3_DEL_chr4_28c6a744;gnomAD-SV_v3_DEL_chr4_5f0fc8da;gnomAD-SV_v3_DEL_chr4_d0b0a695	4:102408256-102410890;chr4:102408256-102410890;4:102408256-102410890;chr4:102408256-102410890;4:102408257-102410890;chr4:102408350-102411031;chr4:102408648-102410675;chr4:102408670-102409967	0.4701	NA	NA	NA	IMH	4:21291890-139485605	0.0361	NA	NA	chr4:102408256-102410890 HPRC:pbsv.DEL.7744;chr4:102408256-102410890 dbVar;chr4:102408350-102411031 gnomAD-SV_v3_DEL_chr4_d0b0a695;chr4:102408670-102409967 gnomAD-SV_v3_DEL_chr4_5f0fc8da;4:102409174-102409254 PacBioCoLoRS;4:102409311-102409415 CMRI:3_pbsv.DEL.2146_duplicate2;chr4:102409323-102409753 HPRC:pbsv.DEL.7747;4:102409406-102410772 IMH;chr4:102409528-102410581 gnomAD-SV_v3_DEL_chr4_cb69163b;chr4:102409554-102410217 HPRC:pbsv.DEL.7749;4:102409612-102409798 PacBioCoLoRS;4:102409637-102409691 PacBioCoLoRS	4:102408256-102410890 CMRI:0_pbsv.DEL.1355_duplicate1;4:102408256-102410890 PacBioCoLoRS;4:102408257-102410890 esv2678508;chr4:102408648-102410675 gnomAD-SV_v3_DEL_chr4_28c6a744;4:102409174-102409254 CMRI:0_pbsv.DEL.1356_duplicate1;chr4:102409206-102409232 HPRC:pbsv.DEL.7746;4:102409323-102409753 CMRI:3_pbsv.DEL.2147_duplicate2;chr4:102409337-102409389 HPRC:pbsv.DEL.7748;chr4:102409451-102409993 dbVar;4:102409529-102409611 CMRI:35_pbsv.DEL.1832;chr4:102409585-102409611 HPRC:pbsv.DEL.7750;chr4:102409637-102409691 HPRC:pbsv.DEL.7751	0.245	0.28	NA	NA	NA	NA	NA	NA	NA	NA	NA	NA	NA	NA	NA	NA	NA	NA	NA	NA	NA	NA	NA	NA	NA	NA	NA	NA	NA
4_102410187_102410187_INS_1	full	q24	NA	SLC39A8	LOC105377621	0	NA	NA	NA	NA	NA	NA	NA	NA	NA	NA	NA	NA	NA	NA	dbVar:nssv15165478;dbVar:nssv15148693;dbVar:nssv15165480;dbVar:nssv15164282;dbVar:nssv15149870;nssv15151360;dbVar:nssv17956560;dbVar:nssv15142052;dbVar:nssv17956567;dbVar:nssv15121045	4:11526-190107724;4:12441-189983286;4:49557-189994495;4:49557-190042611;4:68455-190036318;4:52000779-142661354;4:92150002-190036318;4:94569605-109056060;4:96092894-136410207	0.00;0.00;0.00;0.00;0.00;0.00;0.00;0.00;0.00	NA	dbVar:nssv17970822;nssv18788406;dbVar:nssv18788352;dbVar:nssv18791484;dbVar:nssv17976949;dbVar:nssv17976511;dbVar:nssv15773083	4:101025866-103719675;4:101025866-105140377;4:101080513-102885450;4:101930667-103720707;4:102021515-102760894;4:102058856-102785483	0.00;0.00;0.00;0.00;0.00;0.00	NA	NA	NA	NA	NA	CMRI:0_pbsv.DEL.1355_duplicate1;CMRI:1_pbsv.DEL.1344_duplicate2;CMRI:28_pbsv.DEL.2092_duplicate1;CMRI:3_pbsv.DEL.2148_duplicate1;HPRC:pbsv.DEL.7744;HPRC:pbsv.DEL.7749;HPRC:pbsv.DEL.7752;HPRC:pbsv.DEL.7753;HPRC:pbsv.DEL.7754;IMH;PacBioCoLoRS;dbVar;esv2678508;gnomAD-SV_v3_DEL_chr4_1d19451e;gnomAD-SV_v3_DEL_chr4_28c6a744;gnomAD-SV_v3_DEL_chr4_cb69163b;gnomAD-SV_v3_DEL_chr4_d0b0a695	4:102408256-102410890;chr4:102408256-102410890;4:102408256-102410890;chr4:102408256-102410890;4:102408257-102410890;chr4:102408350-102411031;chr4:102408648-102410675;4:102409406-102410772;chr4:102409528-102410581;chr4:102409554-102410217;chr4:102409802-102410611;4:102409828-102410611;4:102409828-102410611;chr4:102410182-102410704;chr4:102410182-102410780;chr4:102410183-102410269;4:102410183-102410687;chr4:102410183-102410687;4:102410186-102410242	0.5154	NA	NA	NA	IMH	4:21291890-139485605	0.0361	NA	NA	chr4:102408256-102410890 HPRC:pbsv.DEL.7744;chr4:102408256-102410890 dbVar;chr4:102408350-102411031 gnomAD-SV_v3_DEL_chr4_d0b0a695;4:102409406-102410772 IMH;chr4:102409554-102410217 HPRC:pbsv.DEL.7749;4:102409828-102410611 CMRI:1_pbsv.DEL.1344_duplicate2;chr4:102410182-102410704 gnomAD-SV_v3_DEL_chr4_1d19451e;chr4:102410183-102410269 HPRC:pbsv.DEL.7753;chr4:102410183-102410687 HPRC:pbsv.DEL.7754;	4:102408256-102410890 CMRI:0_pbsv.DEL.1355_duplicate1;4:102408256-102410890 PacBioCoLoRS;4:102408257-102410890 esv2678508;chr4:102408648-102410675 gnomAD-SV_v3_DEL_chr4_28c6a744;chr4:102409528-102410581 gnomAD-SV_v3_DEL_chr4_cb69163b;chr4:102409802-102410611 HPRC:pbsv.DEL.7752;4:102409828-102410611 PacBioCoLoRS;chr4:102410182-102410780 dbVar;4:102410183-102410687 CMRI:3_pbsv.DEL.2148_duplicate1;4:102410186-102410242 CMRI:28_pbsv.DEL.2092_duplicate1	0.265	0.265	4:102410126-102410157	(ATTAAA)n	4:102410126-102410157	(ATTAAA)n	NA	NA	NA	NA	NA	NA	NA	NA	NA	NA	NA	NA	NA	NA	NA	NA	NA	NA	NA	NA	NA	NA	NA
4_102422588_102422590_INS_1	full	q24	LOC105377621	SLC39A8	NFKB1	1	NA	NA	NA	NA	NA	NA	NA	NA	NA	NA	NA	NA	NA	NA	dbVar:nssv15165478;dbVar:nssv15148693;dbVar:nssv15165480;dbVar:nssv15164282;dbVar:nssv15149870;nssv15151360;dbVar:nssv17956560;dbVar:nssv15142052;dbVar:nssv17956567;dbVar:nssv15121045	4:11526-190107724;4:12441-189983286;4:49557-189994495;4:49557-190042611;4:68455-190036318;4:52000779-142661354;4:92150002-190036318;4:94569605-109056060;4:96092894-136410207	0.00;0.00;0.00;0.00;0.00;0.00;0.00;0.00;0.00	NA	dbVar:nssv17970822;nssv18788406;dbVar:nssv18788352;dbVar:nssv18791484;dbVar:nssv17976949;dbVar:nssv17976511;dbVar:nssv15773083	4:101025866-103719675;4:101025866-105140377;4:101080513-102885450;4:101930667-103720707;4:102021515-102760894;4:102058856-102785483	0.00;0.00;0.00;0.00;0.00;0.00	NA	NA	NA	NA	NA	NA	NA	NA	gnomAD-SV_v3_INS_chr4_5bfc4233	chr4:102422588-102422595	0.2976	IMH	4:21291890-139485605	0.0361	NA	NA	NA	NA	0.46	0.46	4:102422336-102422608;4:102422609-102422908	L2b;AluSx	4:102422336-102422608;4:102422609-102422908	L2b;AluSx	NA	NA	NA	NA	NA	NA	NA	NA	NA	NA	NA	NA	NA	NA	NA	NA	NA	NA	NA	NA	NA	NA	NA
4_102463828_102463926_INS_1	full	q24	LOC105377621	SLC39A8	NFKB1	1	NA	NA	NA	NA	NA	NA	NA	NA	NA	NA	NA	NA	NA	NA	dbVar:nssv15165478;dbVar:nssv15148693;dbVar:nssv15165480;dbVar:nssv15164282;dbVar:nssv15149870;nssv15151360;dbVar:nssv17956560;dbVar:nssv15142052;dbVar:nssv17956567;dbVar:nssv15121045	4:11526-190107724;4:12441-189983286;4:49557-189994495;4:49557-190042611;4:68455-190036318;4:52000779-142661354;4:92150002-190036318;4:94569605-109056060;4:96092894-136410207	0.00;0.00;0.00;0.00;0.00;0.00;0.00;0.00;0.00	NA	dbVar:nssv17970822;nssv18788406;dbVar:nssv18788352;dbVar:nssv18791484;dbVar:nssv17976949;dbVar:nssv17976511;dbVar:nssv15773083;dbVar:nssv16208775	4:101025866-103719675;4:101025866-105140377;4:101080513-102885450;4:101930667-103720707;4:102021515-102760894;4:102058856-102785483;4:102449840-102607050	0.00;0.00;0.01;0.01;0.01;0.01;0.06	NA	NA	NA	NA	NA	NA	NA	NA	NA	NA	NA	IMH	4:21291890-139485605	0.0361	NA	NA	4:102463827-102463899 CMRI:9_pbsv.DEL.1560	chr4:102463827-102463863 HPRC:pbsv.DEL.7758	0.27	0.305	NA	NA	NA	NA	NA	NA	NA	NA	NA	NA	NA	NA	NA	NA	NA	NA	NA	NA	NA	NA	NA	NA	NA	NA	NA	NA	NA
4_102864368_102864369_INS_1	full	q24	UBE2D3	LOC124900903	CISD2	1	NA	NA	NA	NA	NA	NA	NA	NA	NA	NA	NA	NA	NA	NA	dbVar:nssv15165478;dbVar:nssv15148693;dbVar:nssv15165480;dbVar:nssv15164282;dbVar:nssv15149870;nssv15151360;dbVar:nssv17956560;dbVar:nssv15142052;dbVar:nssv17956567;dbVar:nssv15121045	4:11526-190107724;4:12441-189983286;4:49557-189994495;4:49557-190042611;4:68455-190036318;4:52000779-142661354;4:92150002-190036318;4:94569605-109056060;4:96092894-136410207	0.00;0.00;0.00;0.00;0.00;0.00;0.00;0.00;0.00	NA	dbVar:nssv17970822;nssv18788406;dbVar:nssv18788352;dbVar:nssv18791484;dbVar:nssv17976949	4:101025866-103719675;4:101025866-105140377;4:101080513-102885450;4:101930667-103720707	0.00;0.00;0.00;0.00	NA	NA	NA	NA	NA	dbVar	chr4:102836248-102920310	0.01	NA	NA	NA	IMH	4:21291890-139485605	0.0361	NA	NA	NA	chr4:102836248-102920310 dbVar	0.355	0.355	NA	NA	NA	NA	NA	NA	NA	NA	NA	NA	NA	NA	2.78	-0.650217	1.27209	0.483367	-0.551603	3.13189	NA	NA	NA	3	0.41278	0.7482	NA	NA	NA
4_103046651_103046652_INS_1	full	q24	SLC9B2	SLC9B1	BDH2	1	NA	NA	NA	NA	NA	NA	NA	NA	NA	NA	NA	NA	NA	NA	dbVar:nssv15165478;dbVar:nssv15148693;dbVar:nssv15165480;dbVar:nssv15164282;dbVar:nssv15149870;nssv15151360;dbVar:nssv17956560;dbVar:nssv15142052;dbVar:nssv17956567;dbVar:nssv15121045	4:11526-190107724;4:12441-189983286;4:49557-189994495;4:49557-190042611;4:68455-190036318;4:52000779-142661354;4:92150002-190036318;4:94569605-109056060;4:96092894-136410207	0.00;0.00;0.00;0.00;0.00;0.00;0.00;0.00;0.00	NA	dbVar:nssv17970822;nssv18788406;dbVar:nssv18788352;dbVar:nssv17976949	4:101025866-103719675;4:101025866-105140377;4:101930667-103720707	0.00;0.00;0.00	NA	NA	gnomAD-SV_v3_DUP_chr4_9ac2df81	chr4:103046651-103046759	0.1846	NA	NA	NA	NA	NA	NA	IMH	4:21291890-139485605	0.0361	NA	chr4:103046651-103046759 gnomAD-SV_v3_DUP_chr4_9ac2df81	NA	NA	0.395	0.395	NA	NA	NA	NA	NA	NA	NA	NA	NA	NA	NA	NA	72.32	-0.448493	1.19118	0.569938	-0.510069	-1.96627	NA	NA	NA	4	7.5781e-06	0.067057	NA	NA	NA
4_103099870_103099871_INS_1	full	q24	NA	BDH2	CENPE	0	NA	NA	NA	NA	NA	NA	NA	NA	NA	NA	NA	NA	NA	NA	dbVar:nssv15165478;dbVar:nssv15148693;dbVar:nssv15165480;dbVar:nssv15164282;dbVar:nssv15149870;nssv15151360;dbVar:nssv17956560;dbVar:nssv15142052;dbVar:nssv17956567;dbVar:nssv15121045	4:11526-190107724;4:12441-189983286;4:49557-189994495;4:49557-190042611;4:68455-190036318;4:52000779-142661354;4:92150002-190036318;4:94569605-109056060;4:96092894-136410207	0.00;0.00;0.00;0.00;0.00;0.00;0.00;0.00;0.00	NA	dbVar:nssv17970822;nssv18788406;dbVar:nssv18788352;dbVar:nssv17976949	4:101025866-103719675;4:101025866-105140377;4:101930667-103720707	0.00;0.00;0.00	NA	NA	NA	NA	NA	NA	NA	NA	NA	NA	NA	IMH	4:21291890-139485605	0.0361	NA	NA	NA	NA	0.425	0.435	NA	NA	NA	NA	NA	NA	NA	NA	NA	NA	NA	NA	NA	NA	NA	NA	NA	NA	NA	NA	NA	NA	NA	NA	NA	NA	NA
4_103113092_103113152_INS_1	full	q24	CENPE	BDH2	LINC02428	1	NA	NA	NA	NA	NA	NA	NA	NA	NA	NA	NA	NA	NA	NA	dbVar:nssv15165478;dbVar:nssv15148693;dbVar:nssv15165480;dbVar:nssv15164282;dbVar:nssv15149870;nssv15151360;dbVar:nssv17956560;dbVar:nssv15142052;dbVar:nssv17956567;dbVar:nssv15121045	4:11526-190107724;4:12441-189983286;4:49557-189994495;4:49557-190042611;4:68455-190036318;4:52000779-142661354;4:92150002-190036318;4:94569605-109056060;4:96092894-136410207	0.00;0.00;0.00;0.00;0.00;0.00;0.00;0.00;0.00	NA	dbVar:nssv17970822;nssv18788406;dbVar:nssv18788352;dbVar:nssv17976949	4:101025866-103719675;4:101025866-105140377;4:101930667-103720707	0.00;0.00;0.00	NA	NA	NA	NA	NA	dbVar	chr4:103112550-103113373	0.01	NA	NA	NA	IMH	4:21291890-139485605	0.0361	NA	NA	chr4:103112673-103113104 dbVar;4:103112930-103113122 CMRI:28_pbsv.DEL.2106_duplicate2	chr4:103112550-103113373 dbVar;chr4:103112902-103113122 HPRC:pbsv.DEL.7794	0.15	0.15	NA	NA	NA	NA	NA	NA	NA	NA	NA	NA	NA	NA	49.44	-0.603287	0.931148	0.355901	-2.19528	-1.05883	117143	NA	yes	1	0.24146	0.64584	NA	NA	NA
4_103173550_103173551_INS_1	full	q24	CENPE	BDH2	LINC02428	1	NA	NA	NA	NA	NA	NA	NA	NA	NA	NA	NA	NA	NA	NA	dbVar:nssv15165478;dbVar:nssv15148693;dbVar:nssv15165480;dbVar:nssv15164282;dbVar:nssv15149870;nssv15151360;dbVar:nssv17956560;dbVar:nssv15142052;dbVar:nssv17956567;dbVar:nssv15121045	4:11526-190107724;4:12441-189983286;4:49557-189994495;4:49557-190042611;4:68455-190036318;4:52000779-142661354;4:92150002-190036318;4:94569605-109056060;4:96092894-136410207	0.00;0.00;0.00;0.00;0.00;0.00;0.00;0.00;0.00	NA	dbVar:nssv17970822;nssv18788406;dbVar:nssv18788352;dbVar:nssv17976949	4:101025866-103719675;4:101025866-105140377;4:101930667-103720707	0.00;0.00;0.00	NA	NA	gnomAD-SV_v3_DUP_chr4_4ff1bd24	chr4:103173550-103173630	0.1517	NA	NA	NA	NA	NA	NA	IMH	4:21291890-139485605	0.0361	NA	chr4:103173550-103173630 gnomAD-SV_v3_DUP_chr4_4ff1bd24	NA	NA	0.27	0.265	4:103170284-103173549;4:103173550-103173612;4:103173613-103174649	L1MA8;(CAATATTTG)n;L1MA8	4:103170284-103173549;4:103173550-103173612;4:103173613-103174649	L1MA8;(CAATATTTG)n;L1MA8	NA	NA	NA	NA	NA	NA	NA	NA	49.44	-0.603287	0.931148	0.355901	-2.19528	-1.05883	117143	NA	yes	1	0.24146	0.64584	NA	NA	NA
4_103293513_103293514_INS_1	full	q24	NA	CENPE	LINC02428	0	NA	NA	NA	NA	NA	NA	NA	NA	NA	NA	NA	NA	NA	NA	dbVar:nssv15165478;dbVar:nssv15148693;dbVar:nssv15165480;dbVar:nssv15164282;dbVar:nssv15149870;nssv15151360;dbVar:nssv17956560;dbVar:nssv15142052;dbVar:nssv17956567;dbVar:nssv15121045	4:11526-190107724;4:12441-189983286;4:49557-189994495;4:49557-190042611;4:68455-190036318;4:52000779-142661354;4:92150002-190036318;4:94569605-109056060;4:96092894-136410207	0.00;0.00;0.00;0.00;0.00;0.00;0.00;0.00;0.00	NA	dbVar:nssv17970822;nssv18788406;dbVar:nssv18788352;dbVar:nssv17976949	4:101025866-103719675;4:101025866-105140377;4:101930667-103720707	0.00;0.00;0.00	NA	NA	NA	NA	NA	1000g;DDD:14597;HPRC:pbsv.DEL.7803;IMH;dbVar;dgv123e203;esv2421357;esv3601627;gnomAD-SV_v3_DEL_chr4_7316ff8f	chr4:103262775-103328889;4:103274295-103328248;chr4:103280194-103327697;chr4:103280570-103327681;4:103280570-103327697;chr4:103280570-103327697;chr4:103280571-103327690;4:103280571-103327697;4:103280572-103327690;4:103280572-103327690;4:103281433-103326777	0.068	gnomAD-SV_v3_INS_chr4_c7f31c79	chr4:103293513-103293529	0.1253	IMH	4:21291890-139485605	0.0361	NA	NA	4:103274295-103328248 dgv123e203;chr4:103280570-103327681 HPRC:pbsv.DEL.7803;chr4:103280570-103327697 dbVar;4:103280571-103327697 DDD:14597;4:103280572-103327690 esv3601627;	chr4:103262775-103328889 dbVar;chr4:103280194-103327697 gnomAD-SV_v3_DEL_chr4_7316ff8f;4:103280570-103327697 IMH;chr4:103280571-103327690 dbVar;4:103280572-103327690 1000g;4:103281433-103326777 esv2421357	0.49	0.49	NA	NA	NA	NA	NA	NA	NA	NA	NA	NA	NA	NA	NA	NA	NA	NA	NA	NA	NA	NA	NA	NA	NA	NA	NA	NA	NA
4_103437560_103437561_INS_1	full	q24	LINC02428	CENPE	TACR3-AS1	1	NA	NA	NA	NA	NA	NA	NA	NA	NA	NA	NA	NA	NA	NA	dbVar:nssv15165478;dbVar:nssv15148693;dbVar:nssv15165480;dbVar:nssv15164282;dbVar:nssv15149870;nssv15151360;dbVar:nssv17956560;dbVar:nssv15142052;dbVar:nssv17956567;dbVar:nssv15121045	4:11526-190107724;4:12441-189983286;4:49557-189994495;4:49557-190042611;4:68455-190036318;4:52000779-142661354;4:92150002-190036318;4:94569605-109056060;4:96092894-136410207	0.00;0.00;0.00;0.00;0.00;0.00;0.00;0.00;0.00	NA	dbVar:nssv17970822;nssv18788406;dbVar:nssv18788352;dbVar:nssv17976949	4:101025866-103719675;4:101025866-105140377;4:101930667-103720707	0.00;0.00;0.00	NA	NA	NA	NA	NA	NA	NA	NA	NA	NA	NA	IMH	4:21291890-139485605	0.0361	NA	NA	NA	NA	0.115	0.125	4:103437443-103437637	(TA)n	4:103437443-103437637	(TA)n	NA	NA	NA	NA	NA	NA	NA	NA	NA	NA	NA	NA	NA	NA	NA	NA	NA	NA	NA	NA	NA	NA	NA
4_103482466_103482466_INS_1	full	q24	NA	LINC02428	TACR3-AS1	0	NA	NA	NA	NA	NA	NA	NA	NA	NA	NA	NA	NA	NA	NA	dbVar:nssv15165478;dbVar:nssv15148693;dbVar:nssv15165480;dbVar:nssv15164282;dbVar:nssv15149870;nssv15151360;dbVar:nssv17956560;dbVar:nssv15142052;dbVar:nssv17956567;dbVar:nssv15121045	4:11526-190107724;4:12441-189983286;4:49557-189994495;4:49557-190042611;4:68455-190036318;4:52000779-142661354;4:92150002-190036318;4:94569605-109056060;4:96092894-136410207	0.00;0.00;0.00;0.00;0.00;0.00;0.00;0.00;0.00	NA	dbVar:nssv17970822;nssv18788406;dbVar:nssv18788352;dbVar:nssv17976949	4:101025866-103719675;4:101025866-105140377;4:101930667-103720707	0.00;0.00;0.00	NA	NA	CMRI:0_pbsv.INS.DUP.1371;HPRC:pbsv.INS.DUP.7815;dbVar;gnomAD-SV_v3_DUP_chr4_fb1e534c	chr4:103482465-103482533;chr4:103482465-103482533;4:103482466-103482532;chr4:103482466-103482532	0.2092	NA	NA	NA	NA	NA	NA	IMH	4:21291890-139485605	0.0361	chr4:103482465-103482533 gnomAD-SV_v3_DUP_chr4_fb1e534c;chr4:103482466-103482532 HPRC:pbsv.INS.DUP.7815	chr4:103482465-103482533 dbVar;4:103482466-103482532 CMRI:0_pbsv.INS.DUP.1371	NA	NA	0.49	0.495	NA	NA	NA	NA	NA	NA	NA	NA	NA	NA	NA	NA	NA	NA	NA	NA	NA	NA	NA	NA	NA	NA	NA	NA	NA	NA	NA
4_103523770_103523771_INS_1	full	q24	NA	LINC02428	TACR3-AS1	0	NA	NA	NA	NA	NA	NA	NA	NA	NA	NA	NA	NA	NA	NA	dbVar:nssv15165478;dbVar:nssv15148693;dbVar:nssv15165480;dbVar:nssv15164282;dbVar:nssv15149870;nssv15151360;dbVar:nssv17956560;dbVar:nssv15142052;dbVar:nssv17956567;dbVar:nssv15121045	4:11526-190107724;4:12441-189983286;4:49557-189994495;4:49557-190042611;4:68455-190036318;4:52000779-142661354;4:92150002-190036318;4:94569605-109056060;4:96092894-136410207	0.00;0.00;0.00;0.00;0.00;0.00;0.00;0.00;0.00	NA	dbVar:nssv17970822;nssv18788406;dbVar:nssv18788352;dbVar:nssv17976949	4:101025866-103719675;4:101025866-105140377;4:101930667-103720707	0.00;0.00;0.00	NA	NA	NA	NA	NA	NA	NA	NA	NA	NA	NA	IMH	4:21291890-139485605	0.0361	NA	NA	NA	NA	0.415	0.415	4:103523582-103523823;4:103523824-103524820	(TTCT)n;L1MB3	4:103523582-103523823;4:103523824-103524820	(TTCT)n;L1MB3	NA	NA	NA	NA	NA	NA	NA	NA	NA	NA	NA	NA	NA	NA	NA	NA	NA	NA	NA	NA	NA	NA	NA
4_103577256_103577288_INS_1	full	q24	TACR3-AS1	LINC02428	TACR3	1	NA	NA	NA	NA	NA	NA	NA	NA	NA	NA	NA	NA	NA	NA	dbVar:nssv15165478;dbVar:nssv15148693;dbVar:nssv15165480;dbVar:nssv15164282;dbVar:nssv15149870;nssv15151360;dbVar:nssv17956560;dbVar:nssv15142052;dbVar:nssv17956567;dbVar:nssv15121045	4:11526-190107724;4:12441-189983286;4:49557-189994495;4:49557-190042611;4:68455-190036318;4:52000779-142661354;4:92150002-190036318;4:94569605-109056060;4:96092894-136410207	0.00;0.00;0.00;0.00;0.00;0.00;0.00;0.00;0.00	NA	dbVar:nssv17970822;nssv18788406;dbVar:nssv18788352;dbVar:nssv17976949	4:101025866-103719675;4:101025866-105140377;4:101930667-103720707	0.00;0.00;0.00	NA	NA	NA	NA	NA	NA	NA	NA	NA	NA	NA	IMH	4:21291890-139485605	0.0361	NA	NA	NA	NA	0.37	0.335	4:103577165-103577379	(TTCT)n	4:103577165-103577379;4:103577380-103577686	(TTCT)n;AluSp	NA	NA	NA	NA	NA	NA	NA	NA	NA	NA	NA	NA	NA	NA	NA	NA	NA	NA	NA	NA	NA	NA	NA
4_103624508_103624508_INS_1	full	q24	TACR3	TACR3-AS1	LINC02503	1	NA	NA	NA	NA	NA	NA	NA	NA	NA	NA	NA	NA	NA	NA	dbVar:nssv15165478;dbVar:nssv15148693;dbVar:nssv15165480;dbVar:nssv15164282;dbVar:nssv15149870;nssv15151360;dbVar:nssv17956560;dbVar:nssv15142052;dbVar:nssv17956567;dbVar:nssv15121045	4:11526-190107724;4:12441-189983286;4:49557-189994495;4:49557-190042611;4:68455-190036318;4:52000779-142661354;4:92150002-190036318;4:94569605-109056060;4:96092894-136410207	0.00;0.00;0.00;0.00;0.00;0.00;0.00;0.00;0.00	Hypogonadotropic hypogonadism 11 with or without anosmia, 614840 (3) AR	dbVar:nssv17970822;nssv18788406;dbVar:nssv18788352;dbVar:nssv17976949;morbid:TACR3	4:101025866-103719675;4:101025866-105140377;4:101930667-103720707;4:103586031-103719985	0.00;0.00;0.00;0.00	NA	NA	dbVar	chr4:103624507-103624617	0.01	NA	NA	NA	NA	NA	NA	IMH	4:21291890-139485605	0.0361	NA	chr4:103624507-103624617 dbVar	NA	NA	0.3	0.305	NA	NA	NA	NA	NA	NA	NA	NA	NA	NA	NA	NA	49.24	-0.666827	0.270192	-0.0894597	1.89907	1.51021	162332	yes	NA	8	1.8068e-17	1.8989e-06	NA	NA	NA
4_103656984_103657225_INV_1	full	q24	TACR3	TACR3-AS1	LINC02503	1	NA	NA	NA	NA	NA	NA	NA	NA	NA	NA	NA	NA	NA	NA	dbVar:nssv15165478;dbVar:nssv15148693;dbVar:nssv15165480;dbVar:nssv15164282;dbVar:nssv15149870;nssv15151360;dbVar:nssv17956560;dbVar:nssv15142052;dbVar:nssv17956567;dbVar:nssv15121045	4:11526-190107724;4:12441-189983286;4:49557-189994495;4:49557-190042611;4:68455-190036318;4:52000779-142661354;4:92150002-190036318;4:94569605-109056060;4:96092894-136410207	0.00;0.00;0.00;0.00;0.00;0.00;0.00;0.00;0.00	Hypogonadotropic hypogonadism 11 with or without anosmia, 614840 (3) AR	dbVar:nssv17970822;nssv18788406;dbVar:nssv18788352;dbVar:nssv17976949;morbid:TACR3	4:101025866-103719675;4:101025866-105140377;4:101930667-103720707;4:103586031-103719985	0.01;0.01;0.01;0.18	NA	NA	NA	NA	NA	NA	NA	NA	NA	NA	NA	IMH	4:21291890-139485605	0.0361	NA	NA	NA	NA	0.3	0.265	4:103656947-103656975	(AAAAC)n	4:103657217-103657243	(TGTTT)n	NA	NA	NA	NA	NA	NA	NA	NA	49.24	-0.666827	0.270192	-0.0894597	1.89907	1.51021	162332	yes	NA	8	1.8068e-17	1.8989e-06	NA	NA	NA
4_103823452_103823453_INS_1	full	q24	NA	TACR3	LINC02503	0	NA	NA	NA	NA	NA	NA	NA	NA	NA	NA	NA	NA	NA	NA	dbVar:nssv15165478;dbVar:nssv15148693;dbVar:nssv15165480;dbVar:nssv15164282;dbVar:nssv15149870;nssv15151360;dbVar:nssv17956560;dbVar:nssv15142052;dbVar:nssv17956567;dbVar:nssv15121045;dbVar:nssv17969974	4:11526-190107724;4:12441-189983286;4:49557-189994495;4:49557-190042611;4:68455-190036318;4:52000779-142661354;4:92150002-190036318;4:94569605-109056060;4:96092894-136410207;4:103794079-144331443	0.00;0.00;0.00;0.00;0.00;0.00;0.00;0.00;0.00;0.00	NA	dbVar:nssv18788352	4:101025866-105140377	0	NA	NA	NA	NA	NA	CMRI:152_pbsv.DEL.1809;DDD:14610;DDD:14613;dbVar	chr4:103792025-103898155;chr4:103816875-103841779;chr4:103817119-103840165;4:103817343-103840165;chr4:103817593-103826843;chr4:103817645-103837823;4:103818400-103845223;4:103821234-103840107	0.0204	gnomAD-SV_v3_INS_chr4_5f40633b	chr4:103823452-103823460	0.3604	IMH	4:21291890-139485605	0.0361	NA	NA	chr4:103816875-103841779 dbVar;4:103817343-103840165 CMRI:152_pbsv.DEL.1809;chr4:103817645-103837823 dbVar;4:103821234-103840107 DDD:14613	chr4:103792025-103898155 dbVar;chr4:103817119-103840165 dbVar;chr4:103817593-103826843 dbVar;4:103818400-103845223 DDD:14610	0.44	0.43	NA	NA	NA	NA	NA	NA	NA	NA	NA	NA	NA	NA	NA	NA	NA	NA	NA	NA	NA	NA	NA	NA	NA	NA	NA	NA	NA
4_104007677_104007677_INS_1	full	q24	LINC02503	TACR3	LOC105377350	1	NA	NA	NA	NA	NA	NA	NA	NA	NA	NA	NA	NA	NA	NA	dbVar:nssv15165478;dbVar:nssv15148693;dbVar:nssv15165480;dbVar:nssv15164282;dbVar:nssv15149870;nssv15151360;dbVar:nssv17956560;dbVar:nssv15142052;dbVar:nssv17956567;dbVar:nssv15121045;dbVar:nssv17969974	4:11526-190107724;4:12441-189983286;4:49557-189994495;4:49557-190042611;4:68455-190036318;4:52000779-142661354;4:92150002-190036318;4:94569605-109056060;4:96092894-136410207;4:103794079-144331443	0.00;0.00;0.00;0.00;0.00;0.00;0.00;0.00;0.00;0.00	NA	dbVar:nssv18788352	4:101025866-105140377	0	NA	NA	NA	NA	NA	NA	NA	NA	CMRI:1_pbsv.INS.1355_duplicate2;PacBioCoLoRS	4:104007677-104007677;4:104007677-104007677	0.0857	IMH	4:21291890-139485605	0.0361	NA	NA	NA	NA	0.385	0.385	4:104007428-104008062	L1PB1	4:104007428-104008062	L1PB1	NA	NA	NA	NA	NA	NA	NA	NA	NA	NA	NA	NA	NA	NA	NA	NA	NA	NA	NA	NA	NA	NA	NA
4_104269785_104269785_INS_1	full	q24	NA	LINC02503	LOC105377350	0	NA	NA	NA	NA	NA	NA	NA	NA	NA	NA	NA	NA	NA	NA	dbVar:nssv15165478;dbVar:nssv15148693;dbVar:nssv15165480;dbVar:nssv15164282;dbVar:nssv15149870;nssv15151360;dbVar:nssv17956560;dbVar:nssv15142052;dbVar:nssv17956567;dbVar:nssv15121045;dbVar:nssv17969974;dbVar:nssv15165140	4:11526-190107724;4:12441-189983286;4:49557-189994495;4:49557-190042611;4:68455-190036318;4:52000779-142661354;4:92150002-190036318;4:94569605-109056060;4:96092894-136410207;4:103794079-144331443;4:104118037-109488822	0.00;0.00;0.00;0.00;0.00;0.00;0.00;0.00;0.00;0.00;0.00	NA	dbVar:nssv18788352	4:101025866-105140377	0	NA	NA	NA	NA	NA	dbVar	chr4:104269714-104269820;chr4:104269715-104269844;chr4:104269716-104269844;chr4:104269719-104269838	0.01	NA	NA	NA	IMH	4:21291890-139485605	0.0361	NA	NA	chr4:104269715-104269844 dbVar;chr4:104269719-104269838 dbVar	chr4:104269714-104269820 dbVar;chr4:104269716-104269844 dbVar	0.41	0.405	4:104269609-104269719;4:104269720-104269845;4:104269846-104270127	L1ME3F;(CCTTT)n;AluSp	4:104269609-104269719;4:104269720-104269845;4:104269846-104270127	L1ME3F;(CCTTT)n;AluSp	NA	NA	NA	NA	NA	NA	NA	NA	NA	NA	NA	NA	NA	NA	NA	NA	NA	NA	NA	NA	NA	NA	NA
4_104348414_104348415_INS_1	full	q24	LOC105377350	LINC02503	LOC124900744	1	NA	NA	NA	NA	NA	NA	NA	NA	NA	NA	NA	NA	NA	NA	dbVar:nssv15165478;dbVar:nssv15148693;dbVar:nssv15165480;dbVar:nssv15164282;dbVar:nssv15149870;nssv15151360;dbVar:nssv17956560;dbVar:nssv15142052;dbVar:nssv17956567;dbVar:nssv15121045;dbVar:nssv17969974;dbVar:nssv15165140	4:11526-190107724;4:12441-189983286;4:49557-189994495;4:49557-190042611;4:68455-190036318;4:52000779-142661354;4:92150002-190036318;4:94569605-109056060;4:96092894-136410207;4:103794079-144331443;4:104118037-109488822	0.00;0.00;0.00;0.00;0.00;0.00;0.00;0.00;0.00;0.00;0.00	NA	dbVar:nssv18788352	4:101025866-105140377	0	NA	NA	dbVar	chr4:104270843-104440843	0.01	1000g;dbVar	chr4:104343880-104360990;chr4:104345125-104352677;chr4:104345126-104352681;4:104345127-104352681	0.0159	NA	NA	NA	IMH	4:21291890-139485605	0.0361	NA	chr4:104270843-104440843 dbVar	chr4:104345125-104352677 dbVar;4:104345127-104352681 1000g	chr4:104343880-104360990 dbVar;chr4:104345126-104352681 dbVar	0.36	0.355	4:104348140-104348354;4:104348409-104348470;4:104348473-104348761	L1MEd;LTR85b;LTR85b	4:104348140-104348354;4:104348409-104348470;4:104348473-104348761	L1MEd;LTR85b;LTR85b	NA	NA	NA	NA	NA	NA	NA	NA	NA	NA	NA	NA	NA	NA	NA	NA	NA	NA	NA	NA	NA	NA	NA
4_104545401_104545402_INS_1	full	q24	CXXC4-AS1;LOC124900745	CXXC4	LOC124900746	2	NA	NA	NA	NA	NA	NA	NA	NA	NA	NA	NA	NA	NA	NA	dbVar:nssv15165478;dbVar:nssv15148693;dbVar:nssv15165480;dbVar:nssv15164282;dbVar:nssv15149870;nssv15151360;dbVar:nssv17956560;dbVar:nssv15142052;dbVar:nssv17956567;dbVar:nssv15121045;dbVar:nssv17969974;dbVar:nssv15165140	4:11526-190107724;4:12441-189983286;4:49557-189994495;4:49557-190042611;4:68455-190036318;4:52000779-142661354;4:92150002-190036318;4:94569605-109056060;4:96092894-136410207;4:103794079-144331443;4:104118037-109488822	0.00;0.00;0.00;0.00;0.00;0.00;0.00;0.00;0.00;0.00;0.00	NA	dbVar:nssv18788352	4:101025866-105140377	0	NA	NA	NA	NA	NA	NA	NA	NA	gnomAD-SV_v3_INS_chr4_dd084006	chr4:104545401-104545417	0.0217	IMH	4:21291890-139485605	0.0361	NA	NA	NA	NA	0.26	0.265	4:104545025-104545375;4:104545471-104545763	L1ME4a;L1M6	4:104545025-104545375;4:104545471-104545763	L1ME4a;L1M6	NA	NA	NA	NA	NA	NA	NA	NA	NA	NA	NA	NA	NA	NA	NA	NA	NA	NA	NA	NA	NA	NA	NA
4_104675962_104675963_INS_1	full	q24	CXXC4-AS1	LOC124900745	LOC124900746	1	NA	NA	NA	NA	NA	NA	NA	NA	NA	NA	NA	NA	NA	NA	dbVar:nssv15165478;dbVar:nssv15148693;dbVar:nssv15165480;dbVar:nssv15164282;dbVar:nssv15149870;nssv15151360;dbVar:nssv17956560;dbVar:nssv15142052;dbVar:nssv17956567;dbVar:nssv15121045;dbVar:nssv17969974;dbVar:nssv15165140	4:11526-190107724;4:12441-189983286;4:49557-189994495;4:49557-190042611;4:68455-190036318;4:52000779-142661354;4:92150002-190036318;4:94569605-109056060;4:96092894-136410207;4:103794079-144331443;4:104118037-109488822	0.00;0.00;0.00;0.00;0.00;0.00;0.00;0.00;0.00;0.00;0.00	NA	dbVar:nssv18788352	4:101025866-105140377	0	NA	NA	NA	NA	NA	dbVar	chr4:104675005-104680769;chr4:104675866-104688684	0.01	NA	NA	NA	IMH	4:21291890-139485605	0.0361	NA	NA	chr4:104675866-104688684 dbVar	chr4:104675005-104680769 dbVar	0.27	0.28	NA	NA	NA	NA	NA	NA	NA	NA	NA	NA	NA	NA	NA	NA	NA	NA	NA	NA	NA	NA	NA	NA	NA	NA	NA	NA	NA
4_104957208_104957225_INS_1	full	q24	NA	LOC105377351	LOC124900868	0	NA	NA	NA	NA	NA	NA	NA	NA	NA	NA	NA	NA	NA	NA	dbVar:nssv15165478;dbVar:nssv15148693;dbVar:nssv15165480;dbVar:nssv15164282;dbVar:nssv15149870;nssv15151360;dbVar:nssv17956560;dbVar:nssv15142052;dbVar:nssv17956567;dbVar:nssv15121045;dbVar:nssv17969974;dbVar:nssv15165140	4:11526-190107724;4:12441-189983286;4:49557-189994495;4:49557-190042611;4:68455-190036318;4:52000779-142661354;4:92150002-190036318;4:94569605-109056060;4:96092894-136410207;4:103794079-144331443;4:104118037-109488822	0.00;0.00;0.00;0.00;0.00;0.00;0.00;0.00;0.00;0.00;0.00	NA	dbVar:nssv18788352	4:101025866-105140377	0	NA	NA	NA	NA	NA	dbVar	chr4:104823802-105066942;chr4:104924132-105057771;chr4:104946236-105137453	0.01	NA	NA	NA	IMH	4:21291890-139485605;4:104956529-104958444	0.0767	NA	NA	chr4:104924132-105057771 dbVar;	chr4:104823802-105066942 dbVar;chr4:104946236-105137453 dbVar	0.15	0.165	4:104956783-104957115;4:104957116-104957492	L1MA4A;(TA)n	4:104957116-104957492	(TA)n	NA	NA	NA	NA	NA	NA	NA	NA	NA	NA	NA	NA	NA	NA	NA	NA	NA	NA	NA	NA	NA	NA	NA
4_105110342_105110343_INS_1	full	q24	NA	LOC105377351	LOC124900868	0	NA	NA	NA	NA	NA	NA	NA	NA	NA	NA	NA	NA	NA	NA	dbVar:nssv15165478;dbVar:nssv15148693;dbVar:nssv15165480;dbVar:nssv15164282;dbVar:nssv15149870;nssv15151360;dbVar:nssv17956560;dbVar:nssv15142052;dbVar:nssv17956567;dbVar:nssv15121045;dbVar:nssv17969974;dbVar:nssv15165140	4:11526-190107724;4:12441-189983286;4:49557-189994495;4:49557-190042611;4:68455-190036318;4:52000779-142661354;4:92150002-190036318;4:94569605-109056060;4:96092894-136410207;4:103794079-144331443;4:104118037-109488822	0.00;0.00;0.00;0.00;0.00;0.00;0.00;0.00;0.00;0.00;0.00	NA	dbVar:nssv18788352	4:101025866-105140377	0	NA	NA	NA	NA	NA	CMRI:1_pbsv.DEL.1361_duplicate3;PacBioCoLoRS;dbVar	chr4:104946236-105137453;chr4:105012463-105162253;chr4:105088525-105135420;4:105110342-105110468;4:105110342-105110468	0.1521	NA	NA	NA	IMH	4:21291890-139485605	0.0361	NA	NA	chr4:105012463-105162253 dbVar;4:105110342-105110468 CMRI:1_pbsv.DEL.1361_duplicate3;	chr4:104946236-105137453 dbVar;chr4:105088525-105135420 dbVar;4:105110342-105110468 PacBioCoLoRS	0.69	0.695	4:105110025-105111169	SVA_E	4:105110025-105111169	SVA_E	NA	NA	NA	NA	NA	NA	NA	NA	NA	NA	NA	NA	NA	NA	NA	NA	NA	NA	NA	NA	NA	NA	NA
4_105561443_105561450_INS_1	full	q24	ARHGEF38	LOC105377352	ARHGEF38-IT1	1	NA	NA	NA	NA	NA	NA	NA	NA	NA	NA	NA	NA	NA	NA	dbVar:nssv15165478;dbVar:nssv15148693;dbVar:nssv15165480;dbVar:nssv15164282;dbVar:nssv15149870;nssv15151360;dbVar:nssv17956560;dbVar:nssv15142052;dbVar:nssv17956567;dbVar:nssv15121045;dbVar:nssv17969974;dbVar:nssv15165140	4:11526-190107724;4:12441-189983286;4:49557-189994495;4:49557-190042611;4:68455-190036318;4:52000779-142661354;4:92150002-190036318;4:94569605-109056060;4:96092894-136410207;4:103794079-144331443;4:104118037-109488822	0.00;0.00;0.00;0.00;0.00;0.00;0.00;0.00;0.00;0.00;0.00	NA	NA	NA	NA	NA	NA	dbVar	chr4:105561085-105561526;chr4:105561085-105561542	0.01	HPRC:pbsv.DEL.7924;HPRC:pbsv.DEL.7925;dbVar	chr4:105539601-105581046;chr4:105561394-105561462;chr4:105561394-105561472;chr4:105561424-105561454	0.2136	NA	NA	NA	IMH	4:21291890-139485605	0.0361	chr4:105561085-105561542 dbVar	chr4:105561085-105561526 dbVar	chr4:105561394-105561462 HPRC:pbsv.DEL.7924;chr4:105561424-105561454 HPRC:pbsv.DEL.7925	chr4:105539601-105581046 dbVar;chr4:105561394-105561472 dbVar	0.28	0.275	4:105561106-105561378;4:105561388-105561542	AluSz6;(AATAG)n	4:105561106-105561378;4:105561388-105561542;4:105561548-105561640	AluSz6;(AATAG)n;L2a	NA	NA	NA	NA	NA	NA	NA	NA	56.22	NA	NA	NA	-1.44506	-0.632985	NA	NA	NA	5	1.1352e-09	0.0056317	NA	NA	NA
4_105586231_105586232_INS_1	full	q24	ARHGEF38	ARHGEF38-IT1	INTS12	1	NA	NA	NA	NA	NA	NA	NA	NA	NA	NA	NA	NA	NA	NA	dbVar:nssv15165478;dbVar:nssv15148693;dbVar:nssv15165480;dbVar:nssv15164282;dbVar:nssv15149870;nssv15151360;dbVar:nssv17956560;dbVar:nssv15142052;dbVar:nssv17956567;dbVar:nssv15121045;dbVar:nssv17969974;dbVar:nssv15165140	4:11526-190107724;4:12441-189983286;4:49557-189994495;4:49557-190042611;4:68455-190036318;4:52000779-142661354;4:92150002-190036318;4:94569605-109056060;4:96092894-136410207;4:103794079-144331443;4:104118037-109488822	0.00;0.00;0.00;0.00;0.00;0.00;0.00;0.00;0.00;0.00;0.00	NA	NA	NA	NA	NA	NA	NA	NA	NA	NA	NA	NA	gnomAD-SV_v3_INS_chr4_138da744	chr4:105586231-105586245	0.1888	IMH	4:21291890-139485605	0.0361	NA	NA	NA	NA	0.295	0.3	NA	NA	NA	NA	NA	NA	NA	NA	NA	NA	NA	NA	56.22	NA	NA	NA	-1.44506	-0.632985	NA	NA	NA	5	1.1352e-09	0.0056317	NA	NA	NA
4_105629589_105629590_INS_1	full	q24	ARHGEF38	ARHGEF38-IT1	INTS12	1	NA	NA	NA	NA	NA	NA	NA	NA	NA	NA	NA	NA	NA	NA	dbVar:nssv15165478;dbVar:nssv15148693;dbVar:nssv15165480;dbVar:nssv15164282;dbVar:nssv15149870;nssv15151360;dbVar:nssv17956560;dbVar:nssv15142052;dbVar:nssv17956567;dbVar:nssv15121045;dbVar:nssv17969974;dbVar:nssv15165140	4:11526-190107724;4:12441-189983286;4:49557-189994495;4:49557-190042611;4:68455-190036318;4:52000779-142661354;4:92150002-190036318;4:94569605-109056060;4:96092894-136410207;4:103794079-144331443;4:104118037-109488822	0.00;0.00;0.00;0.00;0.00;0.00;0.00;0.00;0.00;0.00;0.00	NA	NA	NA	NA	NA	NA	NA	NA	NA	NA	NA	NA	gnomAD-SV_v3_INS_chr4_0c434222	chr4:105629589-105629606	0.1806	IMH	4:21291890-139485605	0.0361	NA	NA	NA	chr4:105628949-105629589 dbVar	0.37	0.37	NA	NA	NA	NA	NA	NA	NA	NA	NA	NA	NA	NA	56.22	NA	NA	NA	-1.44506	-0.632985	NA	NA	NA	5	1.1352e-09	0.0056317	NA	NA	NA
4_105689209_105689210_INS_1	full	q24	INTS12	ARHGEF38-IT1	LOC124900748	1	NA	NA	NA	NA	NA	NA	NA	NA	NA	NA	NA	NA	NA	NA	dbVar:nssv15165478;dbVar:nssv15148693;dbVar:nssv15165480;dbVar:nssv15164282;dbVar:nssv15149870;nssv15151360;dbVar:nssv17956560;dbVar:nssv15142052;dbVar:nssv17956567;dbVar:nssv15121045;dbVar:nssv17969974;dbVar:nssv15165140	4:11526-190107724;4:12441-189983286;4:49557-189994495;4:49557-190042611;4:68455-190036318;4:52000779-142661354;4:92150002-190036318;4:94569605-109056060;4:96092894-136410207;4:103794079-144331443;4:104118037-109488822	0.00;0.00;0.00;0.00;0.00;0.00;0.00;0.00;0.00;0.00;0.00	NA	NA	NA	NA	NA	NA	dbVar	chr4:105648766-105777237	0.01	NA	NA	NA	NA	NA	NA	IMH	4:21291890-139485605	0.0361	NA	chr4:105648766-105777237 dbVar	NA	NA	0.435	0.445	NA	NA	NA	NA	NA	NA	NA	NA	NA	NA	NA	NA	19.51	-1.59477	-0.26539	-0.788009	-0.75981	0.760312	NA	NA	NA	2	0.7537	0.6874	NA	NA	NA
4_105715692_105715693_INS_1	full	q24	GSTCD	LOC124900747	LOC107986190	1	NA	NA	NA	NA	NA	NA	NA	NA	NA	NA	NA	NA	NA	NA	dbVar:nssv15165478;dbVar:nssv15148693;dbVar:nssv15165480;dbVar:nssv15164282;dbVar:nssv15149870;nssv15151360;dbVar:nssv17956560;dbVar:nssv15142052;dbVar:nssv17956567;dbVar:nssv15121045;dbVar:nssv17969974;dbVar:nssv15165140	4:11526-190107724;4:12441-189983286;4:49557-189994495;4:49557-190042611;4:68455-190036318;4:52000779-142661354;4:92150002-190036318;4:94569605-109056060;4:96092894-136410207;4:103794079-144331443;4:104118037-109488822	0.00;0.00;0.00;0.00;0.00;0.00;0.00;0.00;0.00;0.00;0.00	NA	NA	NA	NA	NA	NA	dbVar	chr4:105648766-105777237	0.01	NA	NA	NA	gnomAD-SV_v3_INS_chr4_63699377;gnomAD-SV_v3_INS_chr4_b39b1122	chr4:105715692-105715705;chr4:105715692-105715705	0.1428	IMH	4:21291890-139485605	0.0361	NA	chr4:105648766-105777237 dbVar	NA	NA	0.245	0.245	NA	NA	NA	NA	NA	NA	NA	NA	NA	NA	NA	NA	61.32	-1.20396	-0.133723	-0.55735	-0.284671	-0.463612	NA	NA	NA	4	1.4216e-07	1.3336e-07	NA	NA	NA
4_105929898_105929900_INS_1	full	q24	NPNT	LOC124900749	LOC101929577	1	NA	NA	NA	NA	NA	NA	NA	NA	NA	NA	NA	NA	NA	NA	dbVar:nssv15165478;dbVar:nssv15148693;dbVar:nssv15165480;dbVar:nssv15164282;dbVar:nssv15149870;nssv15151360;dbVar:nssv17956560;dbVar:nssv15142052;dbVar:nssv17956567;dbVar:nssv15121045;dbVar:nssv17969974;dbVar:nssv15165140;dbVar:nssv15120562	4:11526-190107724;4:12441-189983286;4:49557-189994495;4:49557-190042611;4:68455-190036318;4:52000779-142661354;4:92150002-190036318;4:94569605-109056060;4:96092894-136410207;4:103794079-144331443;4:104118037-109488822;4:105778348-110206873	0.00;0.00;0.00;0.00;0.00;0.00;0.00;0.00;0.00;0.00;0.00;0.00	NA	NA	NA	NA	NA	NA	NA	NA	NA	NA	NA	NA	NA	NA	NA	IMH	4:21291890-139485605	0.0361	NA	NA	NA	NA	0.31	0.31	NA	NA	NA	NA	NA	NA	NA	NA	NA	NA	NA	NA	56.44	0.0687359	0.242607	0.240525	0.265731	-1.14057	NA	NA	NA	5	2.7295e-10	7.2848e-06	NA	NA	NA
4_105975858_105975859_INS_1	full	q24	NA	NPNT	LOC101929577	0	NA	NA	NA	NA	NA	NA	NA	NA	NA	NA	NA	NA	NA	NA	dbVar:nssv15165478;dbVar:nssv15148693;dbVar:nssv15165480;dbVar:nssv15164282;dbVar:nssv15149870;nssv15151360;dbVar:nssv17956560;dbVar:nssv15142052;dbVar:nssv17956567;dbVar:nssv15121045;dbVar:nssv17969974;dbVar:nssv15165140;dbVar:nssv15120562	4:11526-190107724;4:12441-189983286;4:49557-189994495;4:49557-190042611;4:68455-190036318;4:52000779-142661354;4:92150002-190036318;4:94569605-109056060;4:96092894-136410207;4:103794079-144331443;4:104118037-109488822;4:105778348-110206873	0.00;0.00;0.00;0.00;0.00;0.00;0.00;0.00;0.00;0.00;0.00;0.00	NA	NA	NA	NA	NA	NA	NA	NA	NA	NA	NA	NA	gnomAD-SV_v3_INS_chr4_ceaf8425	chr4:105975858-105975873	0.0528	IMH	4:21291890-139485605	0.0361	NA	NA	NA	NA	0.385	0.39	4:105975913-105976056	MER5A1	4:105975913-105976056	MER5A1	NA	NA	NA	NA	NA	NA	NA	NA	NA	NA	NA	NA	NA	NA	NA	NA	NA	NA	NA	NA	NA	NA	NA
4_105993622_105993623_INS_1	full	q24	NA	NPNT	LOC101929577	0	NA	NA	NA	NA	NA	NA	NA	NA	NA	NA	NA	NA	NA	NA	dbVar:nssv15165478;dbVar:nssv15148693;dbVar:nssv15165480;dbVar:nssv15164282;dbVar:nssv15149870;nssv15151360;dbVar:nssv17956560;dbVar:nssv15142052;dbVar:nssv17956567;dbVar:nssv15121045;dbVar:nssv17969974;dbVar:nssv15165140;dbVar:nssv15120562	4:11526-190107724;4:12441-189983286;4:49557-189994495;4:49557-190042611;4:68455-190036318;4:52000779-142661354;4:92150002-190036318;4:94569605-109056060;4:96092894-136410207;4:103794079-144331443;4:104118037-109488822;4:105778348-110206873	0.00;0.00;0.00;0.00;0.00;0.00;0.00;0.00;0.00;0.00;0.00;0.00	NA	NA	NA	NA	NA	NA	NA	NA	NA	NA	NA	NA	NA	NA	NA	IMH	4:21291890-139485605	0.0361	NA	NA	NA	NA	0.295	0.3	NA	NA	NA	NA	NA	NA	NA	NA	NA	NA	NA	NA	NA	NA	NA	NA	NA	NA	NA	NA	NA	NA	NA	NA	NA	NA	NA
4_106228114_106228115_INS_1	full	q24	TBCK	LOC101929577	LOC124900750	1	NA	NA	NA	NA	NA	NA	NA	NA	NA	NA	NA	NA	NA	NA	dbVar:nssv15165478;dbVar:nssv15148693;dbVar:nssv15165480;dbVar:nssv15164282;dbVar:nssv15149870;nssv15151360;dbVar:nssv17956560;dbVar:nssv15142052;dbVar:nssv17956567;dbVar:nssv15121045;dbVar:nssv17969974;dbVar:nssv15165140;dbVar:nssv15120562	4:11526-190107724;4:12441-189983286;4:49557-189994495;4:49557-190042611;4:68455-190036318;4:52000779-142661354;4:92150002-190036318;4:94569605-109056060;4:96092894-136410207;4:103794079-144331443;4:104118037-109488822;4:105778348-110206873	0.00;0.00;0.00;0.00;0.00;0.00;0.00;0.00;0.00;0.00;0.00;0.00	Hypotonia, infantile, with psychomotor retardation and characteristic facies 3, 616900 (3) AR	dbVar:nssv18791689;dbVar:nssv18791690;dbVar:nssv15772081;morbid:TBCK;dbVar:nssv18791687	4:106189202-106250467;4:106189205-106250467;4:106189245-106249838;4:106193574-106316209;4:106193590-106250498	0.00;0.00;0.00;0.00;0.00	NA	NA	NA	NA	NA	NA	NA	NA	NA	NA	NA	IMH	4:21291890-139485605	0.0361	NA	NA	NA	NA	0.305	0.3	4:106228095-106229770	L1MA2	4:106228095-106229770	L1MA2	NA	NA	NA	NA	NA	NA	NA	NA	30.67	-1.76278	0.101265	-0.663019	-0.452852	-0.683122	616899	yes	NA	4	2.0935e-15	3.2155e-06	NA	NA	NA
4_106344829_106344829_INS_1	full	q24	AIMP1	LOC124900750	GIMD1	1	NA	NA	NA	NA	NA	NA	NA	NA	NA	NA	NA	NA	NA	NA	dbVar:nssv15165478;dbVar:nssv15148693;dbVar:nssv15165480;dbVar:nssv15164282;dbVar:nssv15149870;nssv15151360;dbVar:nssv17956560;dbVar:nssv15142052;dbVar:nssv17956567;dbVar:nssv15121045;dbVar:nssv17969974;dbVar:nssv15165140;dbVar:nssv15120562	4:11526-190107724;4:12441-189983286;4:49557-189994495;4:49557-190042611;4:68455-190036318;4:52000779-142661354;4:92150002-190036318;4:94569605-109056060;4:96092894-136410207;4:103794079-144331443;4:104118037-109488822;4:105778348-110206873	0.00;0.00;0.00;0.00;0.00;0.00;0.00;0.00;0.00;0.00;0.00;0.00	Leukodystrophy, hypomyelinating, 3, 260600 (3) AR	morbid:AIMP1	4:106321416-106349456	0	NA	NA	CMRI:117_pbsv.INS.DUP.1824;dbVar	chr4:106344828-106344910;4:106344829-106344906	0.012	dbVar	chr4:106332168-106528982	0.01	NA	NA	NA	IMH	4:21291890-139485605	0.0361	4:106344829-106344906 CMRI:117_pbsv.INS.DUP.1824	chr4:106344828-106344910 dbVar	NA	chr4:106332168-106528982 dbVar	0.39	0.39	4:106343941-106344779;4:106344762-106345101	L2;MIR	4:106343941-106344779;4:106344762-106345101	L2;MIR	NA	NA	NA	NA	NA	NA	NA	NA	22.3	-0.217417	0.306252	0.15749	0.561195	-1.04776	603605	yes	NA	6	3.0411e-07	0.00020931	NA	NA	NA
4_106376266_106376278_INS_1	full	q24	NA	GIMD1	LINC02173	0	NA	NA	NA	NA	NA	NA	NA	NA	NA	NA	NA	NA	NA	NA	dbVar:nssv15165478;dbVar:nssv15148693;dbVar:nssv15165480;dbVar:nssv15164282;dbVar:nssv15149870;nssv15151360;dbVar:nssv17956560;dbVar:nssv15142052;dbVar:nssv17956567;dbVar:nssv15121045;dbVar:nssv17969974;dbVar:nssv15165140;dbVar:nssv15120562	4:11526-190107724;4:12441-189983286;4:49557-189994495;4:49557-190042611;4:68455-190036318;4:52000779-142661354;4:92150002-190036318;4:94569605-109056060;4:96092894-136410207;4:103794079-144331443;4:104118037-109488822;4:105778348-110206873	0.00;0.00;0.00;0.00;0.00;0.00;0.00;0.00;0.00;0.00;0.00;0.00	NA	NA	NA	NA	NA	NA	dbVar	chr4:106359903-106475223;chr4:106361513-106476921;chr4:106376188-106376304	0.01	dbVar	chr4:106332168-106528982	0.01	NA	NA	NA	IMH	4:21291890-139485605	0.0361	chr4:106361513-106476921 dbVar;	chr4:106359903-106475223 dbVar;chr4:106376188-106376304 dbVar	4:106376184-106376274 CMRI:160_pbsv.DEL.1851_duplicate1	chr4:106332168-106528982 dbVar	0.355	0.38	4:106376160-106376174;4:106376175-106376217;4:106376218-106376311;4:106376312-106376586	(TA)n;(AC)n;(TA)n;AluSx3	4:106376175-106376217;4:106376218-106376311;4:106376312-106376586	(AC)n;(TA)n;AluSx3	NA	NA	NA	NA	NA	NA	NA	NA	NA	NA	NA	NA	NA	NA	NA	NA	NA	NA	NA	NA	NA	NA	NA
4_106399080_106399081_INS_1	full	q24	NA	GIMD1	LINC02173	0	NA	NA	NA	NA	NA	NA	NA	NA	NA	NA	NA	NA	NA	NA	dbVar:nssv15165478;dbVar:nssv15148693;dbVar:nssv15165480;dbVar:nssv15164282;dbVar:nssv15149870;nssv15151360;dbVar:nssv17956560;dbVar:nssv15142052;dbVar:nssv17956567;dbVar:nssv15121045;dbVar:nssv17969974;dbVar:nssv15165140;dbVar:nssv15120562	4:11526-190107724;4:12441-189983286;4:49557-189994495;4:49557-190042611;4:68455-190036318;4:52000779-142661354;4:92150002-190036318;4:94569605-109056060;4:96092894-136410207;4:103794079-144331443;4:104118037-109488822;4:105778348-110206873	0.00;0.00;0.00;0.00;0.00;0.00;0.00;0.00;0.00;0.00;0.00;0.00	NA	NA	NA	NA	NA	NA	dbVar	chr4:106359903-106475223;chr4:106361513-106476921	0.01	dbVar	chr4:106332168-106528982;chr4:106398660-106401554;chr4:106398695-106401592	0.01	NA	NA	NA	IMH	4:21291890-139485605;4:106395173-106399506	0.3246	chr4:106361513-106476921 dbVar	chr4:106359903-106475223 dbVar	chr4:106398660-106401554 dbVar;	chr4:106332168-106528982 dbVar;chr4:106398695-106401592 dbVar	0.35	0.355	4:106398749-106399199	L1M4c	4:106398749-106399199	L1M4c	NA	NA	NA	NA	NA	NA	NA	NA	NA	NA	NA	NA	NA	NA	NA	NA	NA	NA	NA	NA	NA	NA	NA
4_106441372_106441373_INS_1	full	q24	LINC02173	GIMD1	LOC105377356	1	NA	NA	NA	NA	NA	NA	NA	NA	NA	NA	NA	NA	NA	NA	dbVar:nssv15165478;dbVar:nssv15148693;dbVar:nssv15165480;dbVar:nssv15164282;dbVar:nssv15149870;nssv15151360;dbVar:nssv17956560;dbVar:nssv15142052;dbVar:nssv17956567;dbVar:nssv15121045;dbVar:nssv17969974;dbVar:nssv15165140;dbVar:nssv15120562	4:11526-190107724;4:12441-189983286;4:49557-189994495;4:49557-190042611;4:68455-190036318;4:52000779-142661354;4:92150002-190036318;4:94569605-109056060;4:96092894-136410207;4:103794079-144331443;4:104118037-109488822;4:105778348-110206873	0.00;0.00;0.00;0.00;0.00;0.00;0.00;0.00;0.00;0.00;0.00;0.00	NA	NA	NA	NA	NA	NA	dbVar	chr4:106359903-106475223;chr4:106361513-106476921	0.01	dbVar	chr4:106332168-106528982	0.01	gnomAD-SV_v3_INS_chr4_ea3a16ed	chr4:106441372-106441386	0.0138	IMH	4:21291890-139485605	0.0361	chr4:106361513-106476921 dbVar	chr4:106359903-106475223 dbVar	NA	chr4:106332168-106528982 dbVar	0.34	0.34	NA	NA	NA	NA	NA	NA	NA	NA	NA	NA	NA	NA	NA	NA	NA	NA	NA	NA	NA	NA	NA	NA	NA	NA	NA	NA	NA
4_106937899_106937899_INS_1	full	q25	DKK2	LOC105377356	LOC102725220	1	NA	NA	NA	NA	NA	NA	NA	NA	NA	NA	NA	NA	NA	NA	dbVar:nssv15165478;dbVar:nssv15148693;dbVar:nssv15165480;dbVar:nssv15164282;dbVar:nssv15149870;nssv15151360;dbVar:nssv17956560;dbVar:nssv15142052;dbVar:nssv17956567;dbVar:nssv15121045;dbVar:nssv17969974;dbVar:nssv15165140;dbVar:nssv15120562	4:11526-190107724;4:12441-189983286;4:49557-189994495;4:49557-190042611;4:68455-190036318;4:52000779-142661354;4:92150002-190036318;4:94569605-109056060;4:96092894-136410207;4:103794079-144331443;4:104118037-109488822;4:105778348-110206873	0.00;0.00;0.00;0.00;0.00;0.00;0.00;0.00;0.00;0.00;0.00;0.00	NA	NA	NA	NA	NA	NA	dbVar	chr4:106590234-107026191	0.01	NA	NA	NA	NA	NA	NA	IMH	4:21291890-139485605	0.0361	NA	chr4:106590234-107026191 dbVar	NA	NA	0.39	0.39	4:106935104-106941147	L1PA2	4:106935104-106941147	L1PA2	NA	NA	NA	NA	NA	NA	NA	NA	9.53	0.445526	0.44921	0.536264	0.876793	0.923503	NA	NA	NA	2	0.75318	0.86404	NA	NA	NA
4_107165680_107165738_INS_1	full	q25	NA	DKK2	LOC102725220	0	NA	NA	NA	NA	NA	NA	NA	NA	NA	NA	NA	NA	NA	NA	dbVar:nssv15165478;dbVar:nssv15148693;dbVar:nssv15165480;dbVar:nssv15164282;dbVar:nssv15149870;nssv15151360;dbVar:nssv17956560;dbVar:nssv15142052;dbVar:nssv17956567;dbVar:nssv15121045;dbVar:nssv17969974;dbVar:nssv15165140;dbVar:nssv15120562	4:11526-190107724;4:12441-189983286;4:49557-189994495;4:49557-190042611;4:68455-190036318;4:52000779-142661354;4:92150002-190036318;4:94569605-109056060;4:96092894-136410207;4:103794079-144331443;4:104118037-109488822;4:105778348-110206873	0.00;0.00;0.00;0.00;0.00;0.00;0.00;0.00;0.00;0.00;0.00;0.00	NA	NA	NA	NA	NA	NA	NA	NA	NA	NA	NA	NA	NA	NA	NA	IMH	4:21291890-139485605	0.0361	NA	NA	chr4:107165693-107165751 HPRC:pbsv.DEL.8008;	chr4:107165685-107165713 HPRC:pbsv.DEL.8007;4:107165715-107165771 CMRI:4_pbsv.DEL.2236_duplicate2	0.225	0.155	4:107163851-107165680	L1MA4	4:107163851-107165680;4:107165822-107165993	L1MA4;L1MA4	NA	NA	NA	NA	NA	NA	NA	NA	NA	NA	NA	NA	NA	NA	NA	NA	NA	NA	NA	NA	NA	NA	NA
4_107307686_107308050_INS_1	full	q25	NA	LOC102725220	LOC105377358	0	NA	NA	NA	NA	NA	NA	NA	NA	NA	NA	NA	NA	NA	NA	dbVar:nssv15165478;dbVar:nssv15148693;dbVar:nssv15165480;dbVar:nssv15164282;dbVar:nssv15149870;nssv15151360;dbVar:nssv17956560;dbVar:nssv15142052;dbVar:nssv17956567;dbVar:nssv15121045;dbVar:nssv17969974;dbVar:nssv15165140;dbVar:nssv15120562	4:11526-190107724;4:12441-189983286;4:49557-189994495;4:49557-190042611;4:68455-190036318;4:52000779-142661354;4:92150002-190036318;4:94569605-109056060;4:96092894-136410207;4:103794079-144331443;4:104118037-109488822;4:105778348-110206873	0.00;0.00;0.00;0.00;0.00;0.00;0.00;0.00;0.00;0.00;0.01;0.01	NA	NA	NA	NA	NA	NA	dbVar	chr4:107212115-107312242	0.01	CMRI:13_pbsv.DEL.2054_duplicate1;CMRI:1_pbsv.DEL.1385_duplicate2;HPRC:pbsv.DEL.8021;dbVar	chr4:107296872-107470479;4:107307680-107308144;4:107307680-107308178;chr4:107307680-107308212	0.2087	NA	NA	NA	IMH	4:21291890-139485605	0.0361	NA	chr4:107212115-107312242 dbVar	chr4:107307645-107307909 HPRC:pbsv.DEL.8018;4:107307679-107307909 CMRI:25_pbsv.DEL.1753_duplicate1;4:107307680-107308144 CMRI:1_pbsv.DEL.1385_duplicate2;chr4:107307680-107308212 HPRC:pbsv.DEL.8021;chr4:107307686-107308048 HPRC:pbsv.DEL.8023;chr4:107308000-107308632 gnomAD-SV_v3_DEL_chr4_d3b82c42;	chr4:107296872-107470479 dbVar;4:107307679-107307909 CMRI:25_pbsv.DEL.1752;chr4:107307679-107307909 HPRC:pbsv.DEL.8020;4:107307680-107308178 CMRI:13_pbsv.DEL.2054_duplicate1;chr4:107307683-107307837 HPRC:pbsv.DEL.8022;4:107307686-107308048 PacBioCoLoRS;4:107308036-107308350 CMRI:3_pbsv.DEL.2218_duplicate3	0.255	0.26	NA	NA	NA	NA	NA	NA	NA	NA	NA	NA	NA	NA	NA	NA	NA	NA	NA	NA	NA	NA	NA	NA	NA	NA	NA	NA	NA
4_107377979_107377979_INS_1	full	q25	NA	LOC102725220	LOC105377358	0	NA	NA	NA	NA	NA	NA	NA	NA	NA	NA	NA	NA	NA	NA	dbVar:nssv15165478;dbVar:nssv15148693;dbVar:nssv15165480;dbVar:nssv15164282;dbVar:nssv15149870;nssv15151360;dbVar:nssv17956560;dbVar:nssv15142052;dbVar:nssv17956567;dbVar:nssv15121045;dbVar:nssv17969974;dbVar:nssv15165140;dbVar:nssv15120562	4:11526-190107724;4:12441-189983286;4:49557-189994495;4:49557-190042611;4:68455-190036318;4:52000779-142661354;4:92150002-190036318;4:94569605-109056060;4:96092894-136410207;4:103794079-144331443;4:104118037-109488822;4:105778348-110206873	0.00;0.00;0.00;0.00;0.00;0.00;0.00;0.00;0.00;0.00;0.00;0.00	NA	NA	NA	NA	NA	NA	dbVar	chr4:107320633-107459000	0.01	dbVar	chr4:107296872-107470479	0.01	NA	NA	NA	IMH	4:21291890-139485605	0.0361	NA	chr4:107320633-107459000 dbVar	NA	chr4:107296872-107470479 dbVar	0.355	0.355	4:107377776-107377908;4:107377926-107378006	L2a;L2-3_Crp	4:107377776-107377908;4:107377926-107378006	L2a;L2-3_Crp	NA	NA	NA	NA	NA	NA	NA	NA	NA	NA	NA	NA	NA	NA	NA	NA	NA	NA	NA	NA	NA	NA	NA
4_107460732_107460733_INS_1	full	q25	NA	LOC102725220	LOC105377358	0	NA	NA	NA	NA	NA	NA	NA	NA	NA	NA	NA	NA	NA	NA	dbVar:nssv15165478;dbVar:nssv15148693;dbVar:nssv15165480;dbVar:nssv15164282;dbVar:nssv15149870;nssv15151360;dbVar:nssv17956560;dbVar:nssv15142052;dbVar:nssv17956567;dbVar:nssv15121045;dbVar:nssv17969974;dbVar:nssv15165140;dbVar:nssv15120562	4:11526-190107724;4:12441-189983286;4:49557-189994495;4:49557-190042611;4:68455-190036318;4:52000779-142661354;4:92150002-190036318;4:94569605-109056060;4:96092894-136410207;4:103794079-144331443;4:104118037-109488822;4:105778348-110206873	0.00;0.00;0.00;0.00;0.00;0.00;0.00;0.00;0.00;0.00;0.00;0.00	NA	NA	NA	NA	NA	NA	NA	NA	NA	dbVar	chr4:107296872-107470479	0.01	gnomAD-SV_v3_INS_chr4_3b2eadf3	chr4:107460732-107460744	0.054	IMH	4:21291890-139485605	0.0361	NA	NA	NA	chr4:107296872-107470479 dbVar	0.34	0.345	4:107459502-107461607	L1PA13	4:107459502-107461607	L1PA13	NA	NA	NA	NA	NA	NA	NA	NA	NA	NA	NA	NA	NA	NA	NA	NA	NA	NA	NA	NA	NA	NA	NA
4_107556297_107556386_INS_1	full	q25	LOC105377358	LOC102725220	PAPSS1	1	NA	NA	NA	NA	NA	NA	NA	NA	NA	NA	NA	NA	NA	NA	dbVar:nssv15165478;dbVar:nssv15148693;dbVar:nssv15165480;dbVar:nssv15164282;dbVar:nssv15149870;nssv15151360;dbVar:nssv17956560;dbVar:nssv15142052;dbVar:nssv17956567;dbVar:nssv15121045;dbVar:nssv17969974;dbVar:nssv15165140;dbVar:nssv15120562	4:11526-190107724;4:12441-189983286;4:49557-189994495;4:49557-190042611;4:68455-190036318;4:52000779-142661354;4:92150002-190036318;4:94569605-109056060;4:96092894-136410207;4:103794079-144331443;4:104118037-109488822;4:105778348-110206873	0.00;0.00;0.00;0.00;0.00;0.00;0.00;0.00;0.00;0.00;0.00;0.00	NA	NA	NA	NA	NA	NA	dbVar	chr4:107500729-107659908	0.01	DDD:14675;dbVar	chr4:107528220-107658678;chr4:107555327-107557008;chr4:107555340-107557006;4:107555360-107556982	0.0597	NA	NA	NA	IMH	4:21291890-139485605	0.0361	NA	chr4:107500729-107659908 dbVar	chr4:107555327-107557008 dbVar;4:107555360-107556982 DDD:14675	chr4:107528220-107658678 dbVar;chr4:107555340-107557006 dbVar	0.105	0.01	4:107556270-107556493	(TA)n	4:107556270-107556493	(TA)n	NA	NA	NA	NA	NA	NA	NA	NA	NA	NA	NA	NA	NA	NA	NA	NA	NA	NA	NA	NA	NA	NA	NA
4_107911811_107911812_INS_1	full	q25	SGMS2;CYP2U1-AS1;LOC107986298	PAPSS1	LOC124900751	3	NA	NA	NA	NA	NA	NA	NA	NA	NA	NA	NA	NA	NA	NA	dbVar:nssv15165478;dbVar:nssv15148693;dbVar:nssv15165480;dbVar:nssv15164282;dbVar:nssv15149870;nssv15151360;dbVar:nssv17956560;dbVar:nssv15142052;dbVar:nssv17956567;dbVar:nssv15121045;dbVar:nssv17969974;dbVar:nssv15165140;dbVar:nssv15120562	4:11526-190107724;4:12441-189983286;4:49557-189994495;4:49557-190042611;4:68455-190036318;4:52000779-142661354;4:92150002-190036318;4:94569605-109056060;4:96092894-136410207;4:103794079-144331443;4:104118037-109488822;4:105778348-110206873	0.00;0.00;0.00;0.00;0.00;0.00;0.00;0.00;0.00;0.00;0.00;0.00	Calvarial doughnut lesions with bone fragility with or without spondylometaphyseal dysplasia, 126550 (3) AD	morbid:SGMS2	4:107893274-107915047	0.01	NA	NA	NA	NA	NA	NA	NA	NA	NA	NA	NA	IMH	4:21291890-139485605	0.0361	NA	NA	NA	NA	0.31	0.315	NA	NA	NA	NA	NA	NA	NA	NA	NA	NA	NA	NA	45.76	0.379619	0.72086	0.72939	-0.952498	0.79205	611574	yes	NA	2	0.056938	0.037128	NA	NA	NA
4_108068113_108068114_INS_1	full	q25	LEF1	HADH	LEF1-AS1	1	NA	NA	NA	NA	NA	NA	NA	NA	NA	NA	NA	NA	NA	NA	dbVar:nssv15165478;dbVar:nssv15148693;dbVar:nssv15165480;dbVar:nssv15164282;dbVar:nssv15149870;nssv15151360;dbVar:nssv17956560;dbVar:nssv15142052;dbVar:nssv17956567;dbVar:nssv15121045;dbVar:nssv17969974;dbVar:nssv15165140;dbVar:nssv15120562	4:11526-190107724;4:12441-189983286;4:49557-189994495;4:49557-190042611;4:68455-190036318;4:52000779-142661354;4:92150002-190036318;4:94569605-109056060;4:96092894-136410207;4:103794079-144331443;4:104118037-109488822;4:105778348-110206873	0.00;0.00;0.00;0.00;0.00;0.00;0.00;0.00;0.00;0.00;0.00;0.00	NA	NA	NA	NA	NA	NA	NA	NA	NA	NA	NA	NA	NA	NA	NA	IMH	4:21291890-139485605	0.0361	NA	NA	NA	NA	0.52	0.53	4:108067986-108068301	AluSp	4:108067986-108068301	AluSp	NA	NA	NA	NA	NA	NA	NA	NA	0.93	0.535268	0.90623	0.915955	0.918429	1.79117	NA	NA	NA	0	0.99789	0.97013	NA	NA	NA
4_108409791_108409791_INS_1	full	q25	NA	LOC124900753	RPL34-DT	0	NA	NA	NA	NA	NA	NA	NA	NA	NA	NA	NA	NA	NA	NA	dbVar:nssv15165478;dbVar:nssv15148693;dbVar:nssv15165480;dbVar:nssv15164282;dbVar:nssv15149870;nssv15151360;dbVar:nssv17956560;dbVar:nssv15142052;dbVar:nssv17956567;dbVar:nssv15121045;dbVar:nssv17969974;dbVar:nssv15165140;dbVar:nssv15120562;dbVar:nssv15151155	4:11526-190107724;4:12441-189983286;4:49557-189994495;4:49557-190042611;4:68455-190036318;4:52000779-142661354;4:92150002-190036318;4:94569605-109056060;4:96092894-136410207;4:103794079-144331443;4:104118037-109488822;4:105778348-110206873;4:108278509-188831572	0.00;0.00;0.00;0.00;0.00;0.00;0.00;0.00;0.00;0.00;0.00;0.00;0.00	NA	NA	NA	NA	NA	NA	NA	NA	NA	NA	NA	NA	dbVar	chr4:108409791-108409791	0.01	IMH	4:21291890-139485605	0.0361	NA	NA	NA	NA	0.825	0.825	4:108408841-108410586	SVA_E	4:108408841-108410586	SVA_E	NA	NA	NA	NA	NA	NA	NA	NA	NA	NA	NA	NA	NA	NA	NA	NA	NA	NA	NA	NA	NA	NA	NA
4_108605846_108605847_INS_1	full	q25	RPL34-DT	LOC101929621	RPL34	1	NA	NA	NA	NA	NA	NA	NA	NA	NA	NA	NA	NA	NA	NA	dbVar:nssv15165478;dbVar:nssv15148693;dbVar:nssv15165480;dbVar:nssv15164282;dbVar:nssv15149870;nssv15151360;dbVar:nssv17956560;dbVar:nssv15142052;dbVar:nssv17956567;dbVar:nssv15121045;dbVar:nssv17969974;dbVar:nssv15165140;dbVar:nssv15120562;dbVar:nssv15151155	4:11526-190107724;4:12441-189983286;4:49557-189994495;4:49557-190042611;4:68455-190036318;4:52000779-142661354;4:92150002-190036318;4:94569605-109056060;4:96092894-136410207;4:103794079-144331443;4:104118037-109488822;4:105778348-110206873;4:108278509-188831572	0.00;0.00;0.00;0.00;0.00;0.00;0.00;0.00;0.00;0.00;0.00;0.00;0.00	NA	NA	NA	NA	NA	NA	dbVar	chr4:108545189-108916250	0.01	NA	NA	NA	NA	NA	NA	IMH	4:21291890-139485605	0.0361	NA	chr4:108545189-108916250 dbVar	NA	NA	0.25	0.25	4:108605471-108605766;4:108605767-108605910;4:108605911-108606089	AluSx1;Charlie5;AluY	4:108605471-108605766;4:108605767-108605910;4:108605911-108606089	AluSx1;Charlie5;AluY	NA	NA	NA	NA	NA	NA	NA	NA	NA	NA	NA	NA	NA	NA	NA	NA	NA	NA	NA	NA	NA	NA	NA
4_108691862_108691862_INS_1	full	q25	NA	OSTC	ETNPPL	0	NA	NA	NA	NA	NA	NA	NA	NA	NA	NA	NA	NA	NA	NA	dbVar:nssv15165478;dbVar:nssv15148693;dbVar:nssv15165480;dbVar:nssv15164282;dbVar:nssv15149870;nssv15151360;dbVar:nssv17956560;dbVar:nssv15142052;dbVar:nssv17956567;dbVar:nssv15121045;dbVar:nssv17969974;dbVar:nssv15165140;dbVar:nssv15120562;dbVar:nssv15151155	4:11526-190107724;4:12441-189983286;4:49557-189994495;4:49557-190042611;4:68455-190036318;4:52000779-142661354;4:92150002-190036318;4:94569605-109056060;4:96092894-136410207;4:103794079-144331443;4:104118037-109488822;4:105778348-110206873;4:108278509-188831572	0.00;0.00;0.00;0.00;0.00;0.00;0.00;0.00;0.00;0.00;0.00;0.00;0.00	NA	NA	NA	NA	NA	NA	dbVar	chr4:108545189-108916250	0.01	CMRI:13_pbsv.DEL.2072_duplicate1	4:108691840-108691929	0.0478	NA	NA	NA	IMH	4:21291890-139485605	0.0361	NA	chr4:108545189-108916250 dbVar	NA	4:108691840-108691929 CMRI:13_pbsv.DEL.2072_duplicate1	0.175	0.18	4:108691596-108692052	(TA)n	4:108691596-108692052	(TA)n	NA	NA	NA	NA	NA	NA	NA	NA	NA	NA	NA	NA	NA	NA	NA	NA	NA	NA	NA	NA	NA	NA	NA
4_108750615_108750624_INS_1	full	q25	ETNPPL	OSTC	COL25A1	1	NA	NA	NA	NA	NA	NA	NA	NA	NA	NA	NA	NA	NA	NA	dbVar:nssv15165478;dbVar:nssv15148693;dbVar:nssv15165480;dbVar:nssv15164282;dbVar:nssv15149870;nssv15151360;dbVar:nssv17956560;dbVar:nssv15142052;dbVar:nssv17956567;dbVar:nssv15121045;dbVar:nssv17969974;dbVar:nssv15165140;dbVar:nssv15120562;dbVar:nssv15151155	4:11526-190107724;4:12441-189983286;4:49557-189994495;4:49557-190042611;4:68455-190036318;4:52000779-142661354;4:92150002-190036318;4:94569605-109056060;4:96092894-136410207;4:103794079-144331443;4:104118037-109488822;4:105778348-110206873;4:108278509-188831572	0.00;0.00;0.00;0.00;0.00;0.00;0.00;0.00;0.00;0.00;0.00;0.00;0.00	NA	NA	NA	NA	NA	NA	dbVar	chr4:108545189-108916250	0.01	NA	NA	NA	NA	NA	NA	IMH	4:21291890-139485605	0.0361	NA	chr4:108545189-108916250 dbVar	NA	NA	0.325	0.32	4:108750496-108750535;4:108750525-108750586;4:108750590-108750666;4:108750672-108750881	(GT)n;(TA)n;MLT2A1;MamRep38	4:108750496-108750535;4:108750525-108750586;4:108750590-108750666;4:108750672-108750881	(GT)n;(TA)n;MLT2A1;MamRep38	NA	NA	NA	NA	NA	NA	NA	NA	57.63	0.585495	-1.06322	-0.575901	-0.815805	1.00294	NA	NA	NA	3	7.5088e-05	0.00022547	NA	NA	NA
4_108829641_108829642_INS_1	full	q25	COL25A1	ETNPPL	LOC124900756	1	NA	NA	NA	NA	NA	NA	NA	NA	NA	NA	NA	NA	NA	NA	dbVar:nssv15165478;dbVar:nssv15148693;dbVar:nssv15165480;dbVar:nssv15164282;dbVar:nssv15149870;nssv15151360;dbVar:nssv17956560;dbVar:nssv15142052;dbVar:nssv17956567;dbVar:nssv15121045;dbVar:nssv17969974;dbVar:nssv15165140;dbVar:nssv15120562;dbVar:nssv15151155	4:11526-190107724;4:12441-189983286;4:49557-189994495;4:49557-190042611;4:68455-190036318;4:52000779-142661354;4:92150002-190036318;4:94569605-109056060;4:96092894-136410207;4:103794079-144331443;4:104118037-109488822;4:105778348-110206873;4:108278509-188831572	0.00;0.00;0.00;0.00;0.00;0.00;0.00;0.00;0.00;0.00;0.00;0.00;0.00	Fibrosis of extraocular muscles, congenital, 5, 616219 (3) AR	morbid:COL25A1	4:108823844-109302658	0	NA	NA	dbVar	chr4:108545189-108916250	0.01	NA	NA	NA	NA	NA	NA	IMH	4:21291890-139485605	0.0361	NA	chr4:108545189-108916250 dbVar	NA	NA	0.355	0.355	NA	NA	NA	NA	NA	NA	NA	NA	NA	NA	NA	NA	11.4	1.06382	0.730617	0.95002	0.015917	1.04861	610004	yes	NA	4	1.6393e-18	7.1157e-08	NA	NA	NA
4_109001372_109001395_INS_1	full	q25	COL25A1	ETNPPL	LOC124900756	1	NA	NA	NA	NA	NA	NA	NA	NA	NA	NA	NA	NA	NA	NA	dbVar:nssv15165478;dbVar:nssv15148693;dbVar:nssv15165480;dbVar:nssv15164282;dbVar:nssv15149870;nssv15151360;dbVar:nssv17956560;dbVar:nssv15142052;dbVar:nssv17956567;dbVar:nssv15121045;dbVar:nssv17969974;dbVar:nssv15165140;dbVar:nssv15120562;dbVar:nssv15151155	4:11526-190107724;4:12441-189983286;4:49557-189994495;4:49557-190042611;4:68455-190036318;4:52000779-142661354;4:92150002-190036318;4:94569605-109056060;4:96092894-136410207;4:103794079-144331443;4:104118037-109488822;4:105778348-110206873;4:108278509-188831572	0.00;0.00;0.00;0.00;0.00;0.00;0.00;0.00;0.00;0.00;0.00;0.00;0.00	Fibrosis of extraocular muscles, congenital, 5, 616219 (3) AR	morbid:COL25A1	4:108823844-109302658	0.01	NA	NA	NA	NA	NA	NA	NA	NA	NA	NA	NA	IMH	4:21291890-139485605	0.0361	NA	NA	NA	NA	0.505	0.475	NA	NA	NA	NA	NA	NA	NA	NA	NA	NA	NA	NA	11.4	1.06382	0.730617	0.95002	0.015917	1.04861	610004	yes	NA	4	1.6393e-18	7.1157e-08	NA	NA	NA
4_109079795_109079796_INS_1	full	q25	COL25A1	LOC124900756	LOC124900754	1	NA	NA	NA	NA	NA	NA	NA	NA	NA	NA	NA	NA	NA	NA	dbVar:nssv15165478;dbVar:nssv15148693;dbVar:nssv15165480;dbVar:nssv15164282;dbVar:nssv15149870;nssv15151360;dbVar:nssv17956560;dbVar:nssv15142052;dbVar:nssv15121045;dbVar:nssv17969974;dbVar:nssv15165140;dbVar:nssv15120562;dbVar:nssv15151155	4:11526-190107724;4:12441-189983286;4:49557-189994495;4:49557-190042611;4:68455-190036318;4:52000779-142661354;4:92150002-190036318;4:96092894-136410207;4:103794079-144331443;4:104118037-109488822;4:105778348-110206873;4:108278509-188831572	0.00;0.00;0.00;0.00;0.00;0.00;0.00;0.00;0.00;0.00;0.00;0.00	Fibrosis of extraocular muscles, congenital, 5, 616219 (3) AR	morbid:COL25A1	4:108823844-109302658	0	NA	NA	NA	NA	NA	NA	NA	NA	gnomAD-SV_v3_INS_chr4_bac11ee5	chr4:109079795-109079808	0.1071	IMH	4:21291890-139485605	0.0361	NA	NA	NA	NA	0.355	0.36	NA	NA	NA	NA	NA	NA	NA	NA	NA	NA	NA	NA	11.4	1.06382	0.730617	0.95002	0.015917	1.04861	610004	yes	NA	4	1.6393e-18	7.1157e-08	NA	NA	NA
4_109223346_109223347_INS_1	full	q25	COL25A1	LOC124900754	COL25A1-DT	1	NA	NA	NA	NA	NA	NA	NA	NA	NA	NA	NA	NA	NA	NA	dbVar:nssv15165478;dbVar:nssv15148693;dbVar:nssv15165480;dbVar:nssv15164282;dbVar:nssv15149870;nssv15151360;dbVar:nssv17956560;dbVar:nssv15142052;dbVar:nssv15121045;dbVar:nssv17969974;dbVar:nssv15165140;dbVar:nssv15120562;dbVar:nssv15151155	4:11526-190107724;4:12441-189983286;4:49557-189994495;4:49557-190042611;4:68455-190036318;4:52000779-142661354;4:92150002-190036318;4:96092894-136410207;4:103794079-144331443;4:104118037-109488822;4:105778348-110206873;4:108278509-188831572	0.00;0.00;0.00;0.00;0.00;0.00;0.00;0.00;0.00;0.00;0.00;0.00	Fibrosis of extraocular muscles, congenital, 5, 616219 (3) AR	morbid:COL25A1	4:108823844-109302658	0	NA	NA	NA	NA	NA	NA	NA	NA	NA	NA	NA	IMH	4:21291890-139485605	0.0361	NA	NA	NA	NA	0.345	0.34	NA	NA	NA	NA	NA	NA	NA	NA	NA	NA	NA	NA	11.4	1.06382	0.730617	0.95002	0.015917	1.04861	610004	yes	NA	4	1.6393e-18	7.1157e-08	NA	NA	NA
4_109327159_109327160_INS_1	full	q25	NA	COL25A1-DT	SEC24B-AS1	0	NA	NA	NA	NA	NA	NA	NA	NA	NA	NA	NA	NA	NA	NA	dbVar:nssv15165478;dbVar:nssv15148693;dbVar:nssv15165480;dbVar:nssv15164282;dbVar:nssv15149870;nssv15151360;dbVar:nssv17956560;dbVar:nssv15142052;dbVar:nssv15121045;dbVar:nssv17969974;dbVar:nssv15165140;dbVar:nssv15120562;dbVar:nssv15151155	4:11526-190107724;4:12441-189983286;4:49557-189994495;4:49557-190042611;4:68455-190036318;4:52000779-142661354;4:92150002-190036318;4:96092894-136410207;4:103794079-144331443;4:104118037-109488822;4:105778348-110206873;4:108278509-188831572	0.00;0.00;0.00;0.00;0.00;0.00;0.00;0.00;0.00;0.00;0.00;0.00	NA	NA	NA	NA	NA	NA	dbVar	chr4:109326844-109455844	0.01	NA	NA	NA	NA	NA	NA	IMH	4:21291890-139485605	0.0361	NA	chr4:109326844-109455844 dbVar	NA	NA	0.24	0.24	4:109327169-109327393	L1ME3C	4:109327169-109327393	L1ME3C	NA	NA	NA	NA	NA	NA	NA	NA	NA	NA	NA	NA	NA	NA	NA	NA	NA	NA	NA	NA	NA	NA	NA
4_109483004_109483004_INS_1	full	q25	SEC24B	SEC24B-AS1	MIR576	1	NA	NA	NA	NA	NA	NA	NA	NA	NA	NA	NA	NA	NA	NA	dbVar:nssv15165478;dbVar:nssv15148693;dbVar:nssv15165480;dbVar:nssv15164282;dbVar:nssv15149870;nssv15151360;dbVar:nssv17956560;dbVar:nssv15142052;dbVar:nssv15121045;dbVar:nssv17969974;dbVar:nssv15165140;dbVar:nssv15120562;dbVar:nssv15151155	4:11526-190107724;4:12441-189983286;4:49557-189994495;4:49557-190042611;4:68455-190036318;4:52000779-142661354;4:92150002-190036318;4:96092894-136410207;4:103794079-144331443;4:104118037-109488822;4:105778348-110206873;4:108278509-188831572	0.00;0.00;0.00;0.00;0.00;0.00;0.00;0.00;0.00;0.00;0.00;0.00	NA	NA	NA	NA	NA	NA	NA	NA	NA	NA	NA	NA	NA	NA	NA	IMH	4:21291890-139485605	0.0361	NA	NA	NA	NA	0.195	0.2	4:109482627-109482930;4:109482937-109482980;4:109482981-109483004;4:109483004-109483090;4:109483091-109483378	AluJb;(TA)n;(AC)n;(ATAT)n;AluY	4:109482627-109482930;4:109482937-109482980;4:109482981-109483004;4:109483004-109483090;4:109483091-109483378	AluJb;(TA)n;(AC)n;(ATAT)n;AluY	NA	NA	NA	NA	NA	NA	NA	NA	30.17	1.32773	1.47205	1.75427	-0.237435	-0.109099	NA	NA	NA	0	1	0.99987	NA	NA	NA
4_109489643_109489644_INS_1	full	q25	SEC24B	MIR576	MCUB	1	NA	NA	NA	NA	NA	NA	NA	NA	NA	NA	NA	NA	NA	NA	dbVar:nssv15165478;dbVar:nssv15148693;dbVar:nssv15165480;dbVar:nssv15164282;dbVar:nssv15149870;nssv15151360;dbVar:nssv17956560;dbVar:nssv15142052;dbVar:nssv15121045;dbVar:nssv17969974;dbVar:nssv15120562;dbVar:nssv15151155	4:11526-190107724;4:12441-189983286;4:49557-189994495;4:49557-190042611;4:68455-190036318;4:52000779-142661354;4:92150002-190036318;4:96092894-136410207;4:103794079-144331443;4:105778348-110206873;4:108278509-188831572	0.00;0.00;0.00;0.00;0.00;0.00;0.00;0.00;0.00;0.00;0.00	NA	NA	NA	NA	NA	NA	gnomAD-SV_v3_DUP_chr4_f3a9d39f	chr4:109489603-109489669	0.0883	NA	NA	NA	NA	NA	NA	IMH	4:21291890-139485605	0.0361	NA	chr4:109489603-109489669 gnomAD-SV_v3_DUP_chr4_f3a9d39f	NA	NA	0.25	0.255	4:109489386-109489603;4:109489604-109489700;4:109489701-109489855	L1MB5;(TA)n;L1MB5	4:109489386-109489603;4:109489604-109489700;4:109489701-109489855	L1MB5;(TA)n;L1MB5	NA	NA	NA	NA	NA	NA	NA	NA	30.17	1.32773	1.47205	1.75427	-0.237435	-0.109099	NA	NA	NA	0	1	0.99987	NA	NA	NA
4_109597336_109597355_INS_1	full	q25	MCUB	MIR576	LOC124900755	1	NA	NA	NA	NA	NA	NA	NA	NA	NA	NA	NA	NA	NA	NA	dbVar:nssv15165478;dbVar:nssv15148693;dbVar:nssv15165480;dbVar:nssv15164282;dbVar:nssv15149870;nssv15151360;dbVar:nssv17956560;dbVar:nssv15142052;dbVar:nssv15121045;dbVar:nssv17969974;dbVar:nssv15120562;dbVar:nssv15151155	4:11526-190107724;4:12441-189983286;4:49557-189994495;4:49557-190042611;4:68455-190036318;4:52000779-142661354;4:92150002-190036318;4:96092894-136410207;4:103794079-144331443;4:105778348-110206873;4:108278509-188831572	0.00;0.00;0.00;0.00;0.00;0.00;0.00;0.00;0.00;0.00;0.00	NA	NA	NA	NA	NA	NA	NA	NA	NA	NA	NA	NA	NA	NA	NA	IMH	4:21291890-139485605	0.0361	NA	NA	NA	chr4:109597337-109597386 HPRC:pbsv.DEL.8153	0.775	0.81	4:109596726-109598642	SVA_D	4:109596726-109598642	SVA_D	NA	NA	NA	NA	NA	NA	NA	NA	NA	NA	NA	NA	NA	NA	NA	NA	NA	NA	NA	NA	NA	NA	NA
4_109678788_109678789_INS_1	full	q25	MCUB;CASP6	LOC124900755	PLA2G12A	2	NA	NA	NA	NA	NA	NA	NA	NA	NA	NA	NA	NA	NA	NA	dbVar:nssv15165478;dbVar:nssv15148693;dbVar:nssv15165480;dbVar:nssv15164282;dbVar:nssv15149870;nssv15151360;dbVar:nssv17956560;dbVar:nssv15142052;dbVar:nssv15121045;dbVar:nssv17969974;dbVar:nssv15120562;dbVar:nssv15151155	4:11526-190107724;4:12441-189983286;4:49557-189994495;4:49557-190042611;4:68455-190036318;4:52000779-142661354;4:92150002-190036318;4:96092894-136410207;4:103794079-144331443;4:105778348-110206873;4:108278509-188831572	0.00;0.00;0.00;0.00;0.00;0.00;0.00;0.00;0.00;0.00;0.00	NA	NA	NA	NA	NA	NA	NA	NA	NA	NA	NA	NA	NA	NA	NA	IMH	4:21291890-139485605	0.0361	NA	NA	NA	NA	0.7	0.695	4:109677830-109679647	SVA_A	4:109677830-109679647	SVA_A	NA	NA	NA	NA	NA	NA	NA	NA	38.64	-0.0908077	0.429816	0.324819	0.00839129	0.121173	NA	NA	NA	6	0.00012665	0.00085516	NA	NA	NA
4_109753049_109753187_INS_1	full	q25	CFI	PLA2G12A	LOC124900757	1	NA	NA	NA	NA	NA	NA	NA	NA	NA	NA	NA	NA	NA	NA	dbVar:nssv15165478;dbVar:nssv15148693;dbVar:nssv15165480;dbVar:nssv15164282;dbVar:nssv15149870;nssv15151360;dbVar:nssv17956560;dbVar:nssv15142052;dbVar:nssv15121045;dbVar:nssv17969974;dbVar:nssv15120562;dbVar:nssv15151155	4:11526-190107724;4:12441-189983286;4:49557-189994495;4:49557-190042611;4:68455-190036318;4:52000779-142661354;4:92150002-190036318;4:96092894-136410207;4:103794079-144331443;4:105778348-110206873;4:108278509-188831572	0.00;0.00;0.00;0.00;0.00;0.00;0.00;0.00;0.00;0.00;0.00	Complement factor I deficiency, 610984 (3) AR;Hemolytic uremic syndrome, atypical, susceptibility to, 3, 612923 (3) AD;Macular degeneration, age-related, 13, susceptibility to, 615439 (3) AD	morbid:CFI	4:109740695-109801999	0.23	NA	NA	NA	NA	NA	NA	NA	NA	NA	NA	NA	IMH	4:21291890-139485605	0.0361	NA	NA	NA	NA	0.015	0.005	NA	NA	NA	NA	NA	NA	NA	NA	NA	NA	NA	NA	78.03	0.19666	0.966857	0.778471	-1.14959	-0.613913	217030	yes	yes	4	3.5432e-08	2.2377e-05	NA	NA	NA
4_109850422_109850423_INS_1	full	q25	LRIT3	RRH	EGF	1	NA	NA	NA	NA	NA	NA	NA	NA	NA	NA	NA	NA	NA	NA	dbVar:nssv15165478;dbVar:nssv15148693;dbVar:nssv15165480;dbVar:nssv15164282;dbVar:nssv15149870;nssv15151360;dbVar:nssv17956560;dbVar:nssv15142052;dbVar:nssv15121045;dbVar:nssv17969974;dbVar:nssv15120562;dbVar:nssv15151155	4:11526-190107724;4:12441-189983286;4:49557-189994495;4:49557-190042611;4:68455-190036318;4:52000779-142661354;4:92150002-190036318;4:96092894-136410207;4:103794079-144331443;4:105778348-110206873;4:108278509-188831572	0.00;0.00;0.00;0.00;0.00;0.00;0.00;0.00;0.00;0.00;0.00	NA	NA	NA	NA	NA	NA	dbVar	chr4:109839468-109886708	0.01	NA	NA	NA	NA	NA	NA	IMH	4:21291890-139485605	0.0361	NA	chr4:109839468-109886708 dbVar	NA	NA	0.39	0.395	4:109850355-109850425;4:109850426-109850464;4:109850465-109850775	(CTTC)n;(TCTT)n;AluSx1	4:109850355-109850425;4:109850426-109850464;4:109850465-109850775	(CTTC)n;(TCTT)n;AluSx1	NA	NA	NA	NA	NA	NA	NA	NA	77.16	0.179973	0.524099	0.599475	-0.0451614	-1.07729	615004	yes	NA	7	2.0418e-11	2.233e-08	NA	NA	NA
4_110013803_110013804_INS_1	full	q25	NA	EGF	ELOVL6	0	NA	NA	NA	NA	NA	NA	NA	NA	NA	NA	NA	NA	NA	NA	dbVar:nssv15165478;dbVar:nssv15148693;dbVar:nssv15165480;dbVar:nssv15164282;dbVar:nssv15149870;nssv15151360;dbVar:nssv17956560;dbVar:nssv15142052;dbVar:nssv15121045;dbVar:nssv17969974;dbVar:nssv15120562;dbVar:nssv15151155	4:11526-190107724;4:12441-189983286;4:49557-189994495;4:49557-190042611;4:68455-190036318;4:52000779-142661354;4:92150002-190036318;4:96092894-136410207;4:103794079-144331443;4:105778348-110206873;4:108278509-188831572	0.00;0.00;0.00;0.00;0.00;0.00;0.00;0.00;0.00;0.00;0.00	NA	NA	NA	NA	NA	NA	NA	NA	NA	NA	NA	NA	gnomAD-SV_v3_INS_chr4_b5bc5845	chr4:110013803-110013814	0.0857	IMH	4:21291890-139485605	0.0361	NA	NA	NA	NA	0.3	0.3	NA	NA	NA	NA	NA	NA	NA	NA	NA	NA	NA	NA	NA	NA	NA	NA	NA	NA	NA	NA	NA	NA	NA	NA	NA	NA	NA
4_110083967_110084079_INS_1	full	q25	ELOVL6	EGF	LOC124900759	1	NA	NA	NA	NA	NA	NA	NA	NA	NA	NA	NA	NA	NA	NA	dbVar:nssv15165478;dbVar:nssv15148693;dbVar:nssv15165480;dbVar:nssv15164282;dbVar:nssv15149870;nssv15151360;dbVar:nssv17956560;dbVar:nssv15142052;dbVar:nssv15121045;dbVar:nssv17969974;dbVar:nssv15120562;dbVar:nssv15151155	4:11526-190107724;4:12441-189983286;4:49557-189994495;4:49557-190042611;4:68455-190036318;4:52000779-142661354;4:92150002-190036318;4:96092894-136410207;4:103794079-144331443;4:105778348-110206873;4:108278509-188831572	0.00;0.00;0.00;0.00;0.00;0.00;0.00;0.00;0.00;0.00;0.00	NA	NA	NA	NA	NA	NA	NA	NA	NA	NA	NA	NA	NA	NA	NA	IMH	4:21291890-139485605;4:110083939-110084446	0.0361	NA	chr4:110084023-110084118 gnomAD-SV_v3_DUP_chr4_8e7b3469	chr4:110083979-110084051 gnomAD-SV_v3_DEL_chr4_334c3063;	chr4:110082882-110084045 gnomAD-SV_v3_DEL_chr4_dedb080b;chr4:110083986-110084045 dbVar	0.23	0.185	4:110083880-110084526	(AT)n	4:110083880-110084526	(AT)n	NA	NA	NA	NA	NA	NA	NA	NA	3.68	0.557403	0.836001	0.989052	0.10607	3.49618	NA	NA	NA	1	0.96581	0.97107	NA	NA	NA
4_110158559_110158560_INS_1	full	q25	ELOVL6	EGF	LOC124900759	1	NA	NA	NA	NA	NA	NA	NA	NA	NA	NA	NA	NA	NA	NA	dbVar:nssv15165478;dbVar:nssv15148693;dbVar:nssv15165480;dbVar:nssv15164282;dbVar:nssv15149870;nssv15151360;dbVar:nssv17956560;dbVar:nssv15142052;dbVar:nssv15121045;dbVar:nssv17969974;dbVar:nssv15120562;dbVar:nssv15151155	4:11526-190107724;4:12441-189983286;4:49557-189994495;4:49557-190042611;4:68455-190036318;4:52000779-142661354;4:92150002-190036318;4:96092894-136410207;4:103794079-144331443;4:105778348-110206873;4:108278509-188831572	0.00;0.00;0.00;0.00;0.00;0.00;0.00;0.00;0.00;0.00;0.00	NA	NA	NA	NA	NA	NA	dbVar	chr4:110141283-110158919	0.01	NA	NA	NA	gnomAD-SV_v3_INS_chr4_f5c9e4ca	chr4:110158559-110158597	0.0296	IMH	4:21291890-139485605	0.0361	NA	chr4:110141283-110158919 dbVar	NA	NA	0.285	0.28	4:110158559-110158657;4:110158658-110158960	(AT)n;AluSq2	4:110158559-110158657;4:110158658-110158960	(AT)n;AluSq2	NA	NA	NA	NA	NA	NA	NA	NA	3.68	0.557403	0.836001	0.989052	0.10607	3.49618	NA	NA	NA	1	0.96581	0.97107	NA	NA	NA
4_110266953_110266954_INS_1	full	q25	NA	LOC124900759	LOC105377362	0	NA	NA	NA	NA	NA	NA	NA	NA	NA	NA	NA	NA	NA	NA	dbVar:nssv15165478;dbVar:nssv15148693;dbVar:nssv15165480;dbVar:nssv15164282;dbVar:nssv15149870;nssv15151360;dbVar:nssv17956560;dbVar:nssv15142052;dbVar:nssv15121045;dbVar:nssv17969974;dbVar:nssv15151155	4:11526-190107724;4:12441-189983286;4:49557-189994495;4:49557-190042611;4:68455-190036318;4:52000779-142661354;4:92150002-190036318;4:96092894-136410207;4:103794079-144331443;4:108278509-188831572	0.00;0.00;0.00;0.00;0.00;0.00;0.00;0.00;0.00;0.00	NA	NA	NA	NA	NA	NA	NA	NA	NA	NA	NA	NA	NA	NA	NA	IMH	4:21291890-139485605	0.0361	NA	NA	NA	NA	0.42	0.42	4:110266749-110266869;4:110266934-110267067	L1ME4a;AluSc	4:110266749-110266869;4:110266934-110267067	L1ME4a;AluSc	NA	NA	NA	NA	NA	NA	NA	NA	NA	NA	NA	NA	NA	NA	NA	NA	NA	NA	NA	NA	NA	NA	NA
4_110339067_110339068_INS_1	full	q25	NA	LOC124900759	LOC105377362	0	NA	NA	NA	NA	NA	NA	NA	NA	NA	NA	NA	NA	NA	NA	dbVar:nssv15165478;dbVar:nssv15148693;dbVar:nssv15165480;dbVar:nssv15164282;dbVar:nssv15149870;nssv15151360;dbVar:nssv17956560;dbVar:nssv15142052;dbVar:nssv15121045;dbVar:nssv17969974;dbVar:nssv15151155	4:11526-190107724;4:12441-189983286;4:49557-189994495;4:49557-190042611;4:68455-190036318;4:52000779-142661354;4:92150002-190036318;4:96092894-136410207;4:103794079-144331443;4:108278509-188831572	0.00;0.00;0.00;0.00;0.00;0.00;0.00;0.00;0.00;0.00	NA	NA	NA	NA	NA	NA	NA	NA	NA	NA	NA	NA	gnomAD-SV_v3_INS_chr4_4ccf405a	chr4:110339048-110339080	0.3876	IMH	4:21291890-139485605	0.0361	NA	NA	NA	NA	0.37	0.37	4:110337148-110339040;4:110339041-110339102;4:110339103-110339537	L1MB7;(TTCC)n;L1MB7	4:110337148-110339040;4:110339041-110339102;4:110339103-110339537	L1MB7;(TTCC)n;L1MB7	NA	NA	NA	NA	NA	NA	NA	NA	NA	NA	NA	NA	NA	NA	NA	NA	NA	NA	NA	NA	NA	NA	NA
4_110606673_110606674_INS_1	full	q25	PANCR	ENPEP	LOC105377363	1	NA	NA	NA	NA	NA	NA	NA	NA	NA	NA	NA	NA	NA	NA	dbVar:nssv15165478;dbVar:nssv15148693;dbVar:nssv15165480;dbVar:nssv15164282;dbVar:nssv15149870;nssv15151360;dbVar:nssv17956560;dbVar:nssv15142052;dbVar:nssv15121045;dbVar:nssv17969974;dbVar:nssv15151155	4:11526-190107724;4:12441-189983286;4:49557-189994495;4:49557-190042611;4:68455-190036318;4:52000779-142661354;4:92150002-190036318;4:96092894-136410207;4:103794079-144331443;4:108278509-188831572	0.00;0.00;0.00;0.00;0.00;0.00;0.00;0.00;0.00;0.00	NA	dbVar:nssv16254276;dbVar:nssv15147596	4:110413158-112302702;4:110505202-111069815	0.00;0.00	NA	NA	dbVar	chr4:110428841-112228844	0.01	NA	NA	NA	NA	NA	NA	IMH	4:21291890-139485605	0.0361	NA	chr4:110428841-112228844 dbVar	NA	NA	0.345	0.34	4:110606461-110606645;4:110606646-110606676;4:110606680-110607260	AluSx1;(TA)n;L1PA5	4:110606461-110606645;4:110606646-110606676;4:110606680-110607260	AluSx1;(TA)n;L1PA5	NA	NA	NA	NA	NA	NA	NA	NA	NA	NA	NA	NA	NA	NA	NA	NA	NA	NA	NA	NA	NA	NA	NA
4_110718214_110718215_INS_1	full	q25	NA	LOC124900857	MIR297	0	NA	NA	NA	NA	NA	NA	NA	NA	NA	NA	NA	NA	NA	NA	dbVar:nssv15165478;dbVar:nssv15148693;dbVar:nssv15165480;dbVar:nssv15164282;dbVar:nssv15149870;nssv15151360;dbVar:nssv17956560;dbVar:nssv15142052;dbVar:nssv15121045;dbVar:nssv17969974;dbVar:nssv15151155	4:11526-190107724;4:12441-189983286;4:49557-189994495;4:49557-190042611;4:68455-190036318;4:52000779-142661354;4:92150002-190036318;4:96092894-136410207;4:103794079-144331443;4:108278509-188831572	0.00;0.00;0.00;0.00;0.00;0.00;0.00;0.00;0.00;0.00	NA	dbVar:nssv16254276;dbVar:nssv15147596;dbVar:nssv18792868	4:110413158-112302702;4:110505202-111069815;4:110650731-112833790	0.00;0.00;0.00	NA	NA	dbVar	chr4:110428841-112228844	0.01	NA	NA	NA	NA	NA	NA	IMH	4:21291890-139485605	0.0361	NA	chr4:110428841-112228844 dbVar	NA	NA	0.245	0.235	4:110718255-110718288	(AACT)n	4:110718255-110718288	(AACT)n	NA	NA	NA	NA	NA	NA	NA	NA	NA	NA	NA	NA	NA	NA	NA	NA	NA	NA	NA	NA	NA	NA	NA
4_110807012_110807013_INS_1	full	q25	NA	LOC124900857	MIR297	0	NA	NA	NA	NA	NA	NA	NA	NA	NA	NA	NA	NA	NA	NA	dbVar:nssv15165478;dbVar:nssv15148693;dbVar:nssv15165480;dbVar:nssv15164282;dbVar:nssv15149870;nssv15151360;dbVar:nssv17956560;dbVar:nssv15142052;dbVar:nssv15121045;dbVar:nssv17969974;dbVar:nssv15151155	4:11526-190107724;4:12441-189983286;4:49557-189994495;4:49557-190042611;4:68455-190036318;4:52000779-142661354;4:92150002-190036318;4:96092894-136410207;4:103794079-144331443;4:108278509-188831572	0.00;0.00;0.00;0.00;0.00;0.00;0.00;0.00;0.00;0.00	NA	dbVar:nssv16254276;dbVar:nssv15147596;dbVar:nssv18792868	4:110413158-112302702;4:110505202-111069815;4:110650731-112833790	0.00;0.00;0.00	NA	NA	dbVar	chr4:110428841-112228844	0.01	NA	NA	NA	NA	NA	NA	IMH	4:21291890-139485605	0.0361	NA	chr4:110428841-112228844 dbVar	NA	NA	0.175	0.165	4:110806963-110807264	(TA)n	4:110806963-110807264	(TA)n	NA	NA	NA	NA	NA	NA	NA	NA	NA	NA	NA	NA	NA	NA	NA	NA	NA	NA	NA	NA	NA	NA	NA
4_111011694_111011695_INS_1	full	q25	NA	LOC105377364	LOC105377366	0	NA	NA	NA	NA	NA	NA	NA	NA	NA	NA	NA	NA	NA	NA	dbVar:nssv15165478;dbVar:nssv15148693;dbVar:nssv15165480;dbVar:nssv15164282;dbVar:nssv15149870;nssv15151360;dbVar:nssv17956560;dbVar:nssv15142052;dbVar:nssv15121045;dbVar:nssv17969974;dbVar:nssv15151155	4:11526-190107724;4:12441-189983286;4:49557-189994495;4:49557-190042611;4:68455-190036318;4:52000779-142661354;4:92150002-190036318;4:96092894-136410207;4:103794079-144331443;4:108278509-188831572	0.00;0.00;0.00;0.00;0.00;0.00;0.00;0.00;0.00;0.00	NA	dbVar:nssv16254276;dbVar:nssv15147596;dbVar:nssv18792868;dbVar:nssv15124469	4:110413158-112302702;4:110505202-111069815;4:110650731-112833790;4:110853396-114363395	0.00;0.00;0.00;0.00	NA	NA	dbVar	chr4:110428841-112228844	0.01	NA	NA	NA	gnomAD-SV_v3_INS_chr4_7f776667	chr4:111011644-111011709	0.1822	IMH	4:21291890-139485605	0.0361	NA	chr4:110428841-112228844 dbVar	NA	NA	0.55	0.545	4:111011607-111011713	(TGCTC)n	4:111011607-111011713	(TGCTC)n	NA	NA	NA	NA	NA	NA	NA	NA	NA	NA	NA	NA	NA	NA	NA	NA	NA	NA	NA	NA	NA	NA	NA
4_111087301_111087312_INS_1	full	q25	NA	LOC105377364	LOC105377366	0	NA	NA	NA	NA	NA	NA	NA	NA	NA	NA	NA	NA	NA	NA	dbVar:nssv15165478;dbVar:nssv15148693;dbVar:nssv15165480;dbVar:nssv15164282;dbVar:nssv15149870;nssv15151360;dbVar:nssv17956560;dbVar:nssv15142052;dbVar:nssv15121045;dbVar:nssv17969974;dbVar:nssv15151155	4:11526-190107724;4:12441-189983286;4:49557-189994495;4:49557-190042611;4:68455-190036318;4:52000779-142661354;4:92150002-190036318;4:96092894-136410207;4:103794079-144331443;4:108278509-188831572	0.00;0.00;0.00;0.00;0.00;0.00;0.00;0.00;0.00;0.00	NA	dbVar:nssv16254276;dbVar:nssv18792868;dbVar:nssv15124469;dbVar:nssv15133891	4:110413158-112302702;4:110650731-112833790;4:110853396-114363395;4:111069786-116691879	0.00;0.00;0.00;0.00	NA	NA	dbVar	chr4:110428841-112228844;chr4:111064221-111265811	0.01	dbVar	chr4:111079179-111092337	0.01	NA	NA	NA	1000g;IMH	4:21291890-139485605;4:111086230-111087316;4:111086237-111087312	0.2034	chr4:111064221-111265811 dbVar	chr4:110428841-112228844 dbVar	NA	chr4:111079179-111092337 dbVar	0.33	0.345	4:111087033-111087615	Tigger3c	4:111087033-111087615	Tigger3c	NA	NA	NA	NA	NA	NA	NA	NA	NA	NA	NA	NA	NA	NA	NA	NA	NA	NA	NA	NA	NA	NA	NA
4_111662660_111662661_INS_1	full	q25	NA	LOC105377366	LOC105377367	0	NA	NA	NA	NA	NA	NA	NA	NA	NA	NA	NA	NA	NA	NA	dbVar:nssv15165478;dbVar:nssv15148693;dbVar:nssv15165480;dbVar:nssv15164282;dbVar:nssv15149870;nssv15151360;dbVar:nssv17956560;dbVar:nssv15142052;dbVar:nssv15121045;dbVar:nssv17969974;dbVar:nssv15151155	4:11526-190107724;4:12441-189983286;4:49557-189994495;4:49557-190042611;4:68455-190036318;4:52000779-142661354;4:92150002-190036318;4:96092894-136410207;4:103794079-144331443;4:108278509-188831572	0.00;0.00;0.00;0.00;0.00;0.00;0.00;0.00;0.00;0.00	NA	dbVar:nssv16254276;dbVar:nssv18792868;dbVar:nssv15124469;dbVar:nssv15133891	4:110413158-112302702;4:110650731-112833790;4:110853396-114363395;4:111069786-116691879	0.00;0.00;0.00;0.00	NA	NA	dbVar	chr4:110428841-112228844	0.01	NA	NA	NA	NA	NA	NA	IMH	4:21291890-139485605	0.0361	NA	chr4:110428841-112228844 dbVar	NA	NA	0.575	0.575	4:111662560-111662674;4:111662686-111662745	(AGG)n;MIR	4:111662560-111662674;4:111662686-111662745	(AGG)n;MIR	NA	NA	NA	NA	NA	NA	NA	NA	NA	NA	NA	NA	NA	NA	NA	NA	NA	NA	NA	NA	NA	NA	NA
4_111698469_111698469_INS_1	full	q25	NA	LOC105377366	LOC105377367	0	NA	NA	NA	NA	NA	NA	NA	NA	NA	NA	NA	NA	NA	NA	dbVar:nssv15165478;dbVar:nssv15148693;dbVar:nssv15165480;dbVar:nssv15164282;dbVar:nssv15149870;nssv15151360;dbVar:nssv17956560;dbVar:nssv15142052;dbVar:nssv15121045;dbVar:nssv17969974;dbVar:nssv15151155	4:11526-190107724;4:12441-189983286;4:49557-189994495;4:49557-190042611;4:68455-190036318;4:52000779-142661354;4:92150002-190036318;4:96092894-136410207;4:103794079-144331443;4:108278509-188831572	0.00;0.00;0.00;0.00;0.00;0.00;0.00;0.00;0.00;0.00	NA	dbVar:nssv16254276;dbVar:nssv18792868;dbVar:nssv15124469;dbVar:nssv15133891	4:110413158-112302702;4:110650731-112833790;4:110853396-114363395;4:111069786-116691879	0.00;0.00;0.00;0.00	NA	NA	dbVar	chr4:110428841-112228844;chr4:111692044-111810526	0.01	NA	NA	NA	CMRI:0_pbsv.INS.1454_duplicate1;HPRC:pbsv.INS.8293;PacBioCoLoRS	4:111698469-111698469;chr4:111698469-111698469;4:111698469-111698469	0.9951	IMH	4:21291890-139485605	0.0361	chr4:111692044-111810526 dbVar	chr4:110428841-112228844 dbVar	NA	NA	0.545	0.54	4:111698375-111698429;4:111698430-111698533;4:111698534-111699048	(AAGGG)n;GA-rich;Arthur1	4:111698375-111698429;4:111698430-111698533;4:111698534-111699048	(AAGGG)n;GA-rich;Arthur1	NA	NA	NA	NA	NA	NA	NA	NA	NA	NA	NA	NA	NA	NA	NA	NA	NA	NA	NA	NA	NA	NA	NA
4_111707803_111707804_INS_1	full	q25	LOC105377367	LOC105377366	LINC02945	1	NA	NA	NA	NA	NA	NA	NA	NA	NA	NA	NA	NA	NA	NA	dbVar:nssv15165478;dbVar:nssv15148693;dbVar:nssv15165480;dbVar:nssv15164282;dbVar:nssv15149870;nssv15151360;dbVar:nssv17956560;dbVar:nssv15142052;dbVar:nssv15121045;dbVar:nssv17969974;dbVar:nssv15151155	4:11526-190107724;4:12441-189983286;4:49557-189994495;4:49557-190042611;4:68455-190036318;4:52000779-142661354;4:92150002-190036318;4:96092894-136410207;4:103794079-144331443;4:108278509-188831572	0.00;0.00;0.00;0.00;0.00;0.00;0.00;0.00;0.00;0.00	NA	dbVar:nssv16254276;dbVar:nssv18792868;dbVar:nssv15124469;dbVar:nssv15133891	4:110413158-112302702;4:110650731-112833790;4:110853396-114363395;4:111069786-116691879	0.00;0.00;0.00;0.00	NA	NA	dbVar	chr4:110428841-112228844;chr4:111692044-111810526	0.01	NA	NA	NA	gnomAD-SV_v3_INS_chr4_7cd56633	chr4:111707803-111707817	0.3539	IMH	4:21291890-139485605	0.0361	chr4:111692044-111810526 dbVar	chr4:110428841-112228844 dbVar	NA	NA	0.29	0.28	NA	NA	NA	NA	NA	NA	NA	NA	NA	NA	NA	NA	NA	NA	NA	NA	NA	NA	NA	NA	NA	NA	NA	NA	NA	NA	NA
4_111777268_111777269_INS_1	full	q25	NA	LOC105377367	LINC02945	0	NA	NA	NA	NA	NA	NA	NA	NA	NA	NA	NA	NA	NA	NA	dbVar:nssv15165478;dbVar:nssv15148693;dbVar:nssv15165480;dbVar:nssv15164282;dbVar:nssv15149870;nssv15151360;dbVar:nssv17956560;dbVar:nssv15142052;dbVar:nssv15121045;dbVar:nssv17969974;dbVar:nssv15151155	4:11526-190107724;4:12441-189983286;4:49557-189994495;4:49557-190042611;4:68455-190036318;4:52000779-142661354;4:92150002-190036318;4:96092894-136410207;4:103794079-144331443;4:108278509-188831572	0.00;0.00;0.00;0.00;0.00;0.00;0.00;0.00;0.00;0.00	NA	dbVar:nssv16254276;dbVar:nssv18792868;dbVar:nssv15124469;dbVar:nssv15133891	4:110413158-112302702;4:110650731-112833790;4:110853396-114363395;4:111069786-116691879	0.00;0.00;0.00;0.00	NA	NA	dbVar	chr4:110428841-112228844;chr4:111692044-111810526	0.01	NA	NA	NA	gnomAD-SV_v3_INS_chr4_6edfe6f9	chr4:111777268-111777277	0.3509	IMH	4:21291890-139485605	0.0361	chr4:111692044-111810526 dbVar	chr4:110428841-112228844 dbVar	NA	NA	0.36	0.36	NA	NA	NA	NA	NA	NA	NA	NA	NA	NA	NA	NA	NA	NA	NA	NA	NA	NA	NA	NA	NA	NA	NA	NA	NA	NA	NA
4_111808928_111808970_INS_1	full	q25	LINC02945	LOC105377367	LOC105377369	1	NA	NA	NA	NA	NA	NA	NA	NA	NA	NA	NA	NA	NA	NA	dbVar:nssv15165478;dbVar:nssv15148693;dbVar:nssv15165480;dbVar:nssv15164282;dbVar:nssv15149870;nssv15151360;dbVar:nssv17956560;dbVar:nssv15142052;dbVar:nssv15121045;dbVar:nssv17969974;dbVar:nssv15151155	4:11526-190107724;4:12441-189983286;4:49557-189994495;4:49557-190042611;4:68455-190036318;4:52000779-142661354;4:92150002-190036318;4:96092894-136410207;4:103794079-144331443;4:108278509-188831572	0.00;0.00;0.00;0.00;0.00;0.00;0.00;0.00;0.00;0.00	NA	dbVar:nssv16254276;dbVar:nssv18792868;dbVar:nssv15124469;dbVar:nssv15133891	4:110413158-112302702;4:110650731-112833790;4:110853396-114363395;4:111069786-116691879	0.00;0.00;0.00;0.00	NA	NA	CMRI:2_pbsv.INS.DUP.1914;HPRC:pbsv.INS.DUP.8298;IMH;dbVar;gnomAD-SV_v3_DUP_chr4_15678986	chr4:110428841-112228844;chr4:111692044-111810526;4:111808899-111809069;chr4:111808927-111809044;chr4:111808927-111809044;4:111808928-111809043;chr4:111808928-111809043	0.2291	NA	NA	NA	NA	NA	NA	IMH	4:21291890-139485605	0.0361	chr4:111692044-111810526 dbVar;chr4:111808927-111809044 dbVar;4:111808928-111809043 CMRI:2_pbsv.INS.DUP.1914;	chr4:110428841-112228844 dbVar;4:111808899-111809069 IMH;chr4:111808927-111809044 gnomAD-SV_v3_DUP_chr4_15678986;chr4:111808928-111809043 HPRC:pbsv.INS.DUP.8298	NA	NA	0.42	0.465	NA	NA	NA	NA	NA	NA	NA	NA	NA	NA	NA	NA	NA	NA	NA	NA	NA	NA	NA	NA	NA	NA	NA	NA	NA	NA	NA
4_112116920_112116921_INS_1	full	q25	NA	LOC105377369	LOC105377370	0	NA	NA	NA	NA	NA	NA	NA	NA	NA	NA	NA	NA	NA	NA	dbVar:nssv15165478;dbVar:nssv15148693;dbVar:nssv15165480;dbVar:nssv15164282;dbVar:nssv15149870;nssv15151360;dbVar:nssv17956560;dbVar:nssv15142052;dbVar:nssv15121045;dbVar:nssv17969974;dbVar:nssv15151155	4:11526-190107724;4:12441-189983286;4:49557-189994495;4:49557-190042611;4:68455-190036318;4:52000779-142661354;4:92150002-190036318;4:96092894-136410207;4:103794079-144331443;4:108278509-188831572	0.00;0.00;0.00;0.00;0.00;0.00;0.00;0.00;0.00;0.00	NA	dbVar:nssv16254276;dbVar:nssv18792868;dbVar:nssv15124469;dbVar:nssv15133891;dbVar:nssv17969977	4:110413158-112302702;4:110650731-112833790;4:110853396-114363395;4:111069786-116691879;4:111927953-114513401	0.00;0.00;0.00;0.00;0.00	NA	NA	dbVar	chr4:110428841-112228844	0.01	NA	NA	NA	NA	NA	NA	IMH	4:21291890-139485605	0.0361	NA	chr4:110428841-112228844 dbVar	NA	NA	0.465	0.475	4:112116991-112117783	L1MB8	4:112116991-112117783	L1MB8	NA	NA	NA	NA	NA	NA	NA	NA	NA	NA	NA	NA	NA	NA	NA	NA	NA	NA	NA	NA	NA	NA	NA
4_113064718_113064719_INS_1	full	q25	ANK2	ANK2-AS1	MIR1243	1	NA	NA	NA	NA	NA	NA	NA	NA	NA	NA	NA	NA	NA	NA	dbVar:nssv15165478;dbVar:nssv15148693;dbVar:nssv15165480;dbVar:nssv15164282;dbVar:nssv15149870;nssv15151360;dbVar:nssv17956560;dbVar:nssv15142052;dbVar:nssv15121045;dbVar:nssv17969974;dbVar:nssv15151155	4:11526-190107724;4:12441-189983286;4:49557-189994495;4:49557-190042611;4:68455-190036318;4:52000779-142661354;4:92150002-190036318;4:96092894-136410207;4:103794079-144331443;4:108278509-188831572	0.00;0.00;0.00;0.00;0.00;0.00;0.00;0.00;0.00;0.00	Cardiac arrhythmia, ankyrin-B-related, 600919 (3) AD;Long QT syndrome 4, 600919 (3) AD	dbVar:nssv15124469;dbVar:nssv15133891;dbVar:nssv17969977;HI3:ANK2	4:110853396-114363395;4:111069786-116691879;4:111927953-114513401;4:112705623-113383736	0.00;0.00;0.00;0.00	NA	NA	NA	NA	NA	CMRI:0_pbsv.DEL.1463_duplicate1;CMRI:2_pbsv.DEL.1929_duplicate3;HPRC:pbsv.DEL.8344;HPRC:pbsv.DEL.8345;HPRC:pbsv.DEL.8346;IMH;PacBioCoLoRS;dbVar;gnomAD-SV_v3_DEL_chr4_14ad08ea;gnomAD-SV_v3_DEL_chr4_5fbe0996	chr4:113064515-113065180;chr4:113064687-113064824;4:113064699-113065262;chr4:113064718-113064751;chr4:113064718-113064817;4:113064718-113064850;4:113064718-113065147;chr4:113064718-113065147;4:113064718-113065147;chr4:113064718-113065180	0.8048	NA	NA	NA	IMH	4:21291890-139485605	0.0361	NA	NA	chr4:113064687-113064824 gnomAD-SV_v3_DEL_chr4_14ad08ea;chr4:113064718-113064751 HPRC:pbsv.DEL.8344;4:113064718-113064850 CMRI:0_pbsv.DEL.1463_duplicate1;chr4:113064718-113065147 HPRC:pbsv.DEL.8345;chr4:113064718-113065180 dbVar;	chr4:113064515-113065180 gnomAD-SV_v3_DEL_chr4_5fbe0996;4:113064699-113065262 IMH;chr4:113064718-113064817 HPRC:pbsv.DEL.8346;4:113064718-113065147 CMRI:2_pbsv.DEL.1929_duplicate3;4:113064718-113065147 PacBioCoLoRS;chr4:113064719-113065213 dbVar	0.31	0.315	NA	NA	NA	NA	NA	NA	NA	NA	NA	NA	3	NA	24.11	0.708018	1.23804	1.15153	-0.250224	1.30785	106410	yes	NA	0	1	1	NA	NA	NA
4_113097093_113097094_INS_1	full	q25	ANK2	ANK2-AS1	MIR1243	1	NA	NA	NA	NA	NA	NA	NA	NA	NA	NA	NA	NA	NA	NA	dbVar:nssv15165478;dbVar:nssv15148693;dbVar:nssv15165480;dbVar:nssv15164282;dbVar:nssv15149870;nssv15151360;dbVar:nssv17956560;dbVar:nssv15142052;dbVar:nssv15121045;dbVar:nssv17969974;dbVar:nssv15151155	4:11526-190107724;4:12441-189983286;4:49557-189994495;4:49557-190042611;4:68455-190036318;4:52000779-142661354;4:92150002-190036318;4:96092894-136410207;4:103794079-144331443;4:108278509-188831572	0.00;0.00;0.00;0.00;0.00;0.00;0.00;0.00;0.00;0.00	Cardiac arrhythmia, ankyrin-B-related, 600919 (3) AD;Long QT syndrome 4, 600919 (3) AD	dbVar:nssv15124469;dbVar:nssv15133891;dbVar:nssv17969977;HI3:ANK2	4:110853396-114363395;4:111069786-116691879;4:111927953-114513401;4:112705623-113383736	0.00;0.00;0.00;0.00	NA	NA	NA	NA	NA	NA	NA	NA	gnomAD-SV_v3_INS_chr4_7119e850	chr4:113097093-113097108	0.5682	IMH	4:21291890-139485605	0.0361	NA	NA	NA	NA	0.365	0.37	NA	NA	NA	NA	NA	NA	NA	NA	NA	NA	3	NA	24.11	0.708018	1.23804	1.15153	-0.250224	1.30785	106410	yes	NA	0	1	1	NA	NA	NA
4_113143282_113143283_INS_1	full	q25	ANK2	MIR1243	MIR8082	1	NA	NA	NA	NA	NA	NA	NA	NA	NA	NA	NA	NA	NA	NA	dbVar:nssv15165478;dbVar:nssv15148693;dbVar:nssv15165480;dbVar:nssv15164282;dbVar:nssv15149870;nssv15151360;dbVar:nssv17956560;dbVar:nssv15142052;dbVar:nssv15121045;dbVar:nssv17969974;dbVar:nssv15151155	4:11526-190107724;4:12441-189983286;4:49557-189994495;4:49557-190042611;4:68455-190036318;4:52000779-142661354;4:92150002-190036318;4:96092894-136410207;4:103794079-144331443;4:108278509-188831572	0.00;0.00;0.00;0.00;0.00;0.00;0.00;0.00;0.00;0.00	Cardiac arrhythmia, ankyrin-B-related, 600919 (3) AD;Long QT syndrome 4, 600919 (3) AD	dbVar:nssv15124469;dbVar:nssv15133891;dbVar:nssv17969977;HI3:ANK2	4:110853396-114363395;4:111069786-116691879;4:111927953-114513401;4:112705623-113383736	0.00;0.00;0.00;0.00	NA	NA	NA	NA	NA	NA	NA	NA	gnomAD-SV_v3_INS_chr4_18573057	chr4:113143282-113143285	0.7091	IMH	4:21291890-139485605	0.0361	NA	NA	NA	NA	0.35	0.35	NA	NA	NA	NA	NA	NA	NA	NA	NA	NA	3	NA	24.11	0.708018	1.23804	1.15153	-0.250224	1.30785	106410	yes	NA	0	1	1	NA	NA	NA
4_113334646_113334647_INS_1	full	q26	ANK2	MIR8082	LOC105377374	1	NA	NA	NA	NA	NA	NA	NA	NA	NA	NA	NA	NA	NA	NA	dbVar:nssv15165478;dbVar:nssv15148693;dbVar:nssv15165480;dbVar:nssv15164282;dbVar:nssv15149870;nssv15151360;dbVar:nssv17956560;dbVar:nssv15142052;dbVar:nssv15121045;dbVar:nssv17969974;dbVar:nssv15151155	4:11526-190107724;4:12441-189983286;4:49557-189994495;4:49557-190042611;4:68455-190036318;4:52000779-142661354;4:92150002-190036318;4:96092894-136410207;4:103794079-144331443;4:108278509-188831572	0.00;0.00;0.00;0.00;0.00;0.00;0.00;0.00;0.00;0.00	Cardiac arrhythmia, ankyrin-B-related, 600919 (3) AD;Long QT syndrome 4, 600919 (3) AD	dbVar:nssv15124469;dbVar:nssv15133891;dbVar:nssv17969977;HI3:ANK2	4:110853396-114363395;4:111069786-116691879;4:111927953-114513401;4:112705623-113383736	0.00;0.00;0.00;0.00	NA	NA	NA	NA	NA	CMRI:4_pbsv.DEL.2337_duplicate1;HPRC:pbsv.DEL.8365;HPRC:pbsv.DEL.8368	4:113334516-113334702;chr4:113334516-113334733;chr4:113334646-113334677	0.2573	NA	NA	NA	IMH	4:21291890-139485605	0.0361	NA	NA	chr4:113334516-113334733 HPRC:pbsv.DEL.8365;chr4:113334553-113334646 HPRC:pbsv.DEL.8366;	4:113334516-113334702 CMRI:4_pbsv.DEL.2337_duplicate1;4:113334553-113334646 CMRI:1_pbsv.DEL.1459_duplicate1;chr4:113334646-113334677 HPRC:pbsv.DEL.8368	0.17	0.17	NA	NA	NA	NA	NA	NA	NA	NA	NA	NA	3	NA	24.11	0.708018	1.23804	1.15153	-0.250224	1.30785	106410	yes	NA	0	1	1	NA	NA	NA
4_113429621_113429623_INS_1	full	q26	LOC105377374	MIR8082	CAMK2D	1	NA	NA	NA	NA	NA	NA	NA	NA	NA	NA	NA	NA	NA	NA	dbVar:nssv15165478;dbVar:nssv15148693;dbVar:nssv15165480;dbVar:nssv15164282;dbVar:nssv15149870;nssv15151360;dbVar:nssv17956560;dbVar:nssv15142052;dbVar:nssv15121045;dbVar:nssv17969974;dbVar:nssv15151155	4:11526-190107724;4:12441-189983286;4:49557-189994495;4:49557-190042611;4:68455-190036318;4:52000779-142661354;4:92150002-190036318;4:96092894-136410207;4:103794079-144331443;4:108278509-188831572	0.00;0.00;0.00;0.00;0.00;0.00;0.00;0.00;0.00;0.00	NA	dbVar:nssv15124469;dbVar:nssv15133891;dbVar:nssv17969977	4:110853396-114363395;4:111069786-116691879;4:111927953-114513401	0.00;0.00;0.00	NA	NA	NA	NA	NA	NA	NA	NA	NA	NA	NA	IMH	4:21291890-139485605	0.0361	NA	NA	NA	NA	0.43	0.44	4:113424515-113430701	L1PA4	4:113424515-113430701	L1PA4	NA	NA	NA	NA	NA	NA	NA	NA	NA	NA	NA	NA	NA	NA	NA	NA	NA	NA	NA	NA	NA	NA	NA
4_113443958_113443958_INS_1	full	q26	NA	LOC105377374	CAMK2D	0	NA	NA	NA	NA	NA	NA	NA	NA	NA	NA	NA	NA	NA	NA	dbVar:nssv15165478;dbVar:nssv15148693;dbVar:nssv15165480;dbVar:nssv15164282;dbVar:nssv15149870;nssv15151360;dbVar:nssv17956560;dbVar:nssv15142052;dbVar:nssv15121045;dbVar:nssv17969974;dbVar:nssv15151155	4:11526-190107724;4:12441-189983286;4:49557-189994495;4:49557-190042611;4:68455-190036318;4:52000779-142661354;4:92150002-190036318;4:96092894-136410207;4:103794079-144331443;4:108278509-188831572	0.00;0.00;0.00;0.00;0.00;0.00;0.00;0.00;0.00;0.00	NA	dbVar:nssv15124469;dbVar:nssv15133891;dbVar:nssv17969977	4:110853396-114363395;4:111069786-116691879;4:111927953-114513401	0.00;0.00;0.00	NA	NA	NA	NA	NA	dbVar	chr4:113440054-113445096	0.01	NA	NA	NA	IMH	4:21291890-139485605	0.0361	NA	NA	NA	chr4:113440054-113445096 dbVar	0.325	0.325	4:113443835-113444106	(TTTC)n	4:113443835-113444106	(TTTC)n	NA	NA	NA	NA	NA	NA	NA	NA	NA	NA	NA	NA	NA	NA	NA	NA	NA	NA	NA	NA	NA	NA	NA
4_113501291_113501292_INS_1	full	q26	CAMK2D	LOC105377374	LOC105377375	1	NA	NA	NA	NA	NA	NA	NA	NA	NA	NA	NA	NA	NA	NA	dbVar:nssv15165478;dbVar:nssv15148693;dbVar:nssv15165480;dbVar:nssv15164282;dbVar:nssv15149870;nssv15151360;dbVar:nssv17956560;dbVar:nssv15142052;dbVar:nssv15121045;dbVar:nssv17969974;dbVar:nssv15151155	4:11526-190107724;4:12441-189983286;4:49557-189994495;4:49557-190042611;4:68455-190036318;4:52000779-142661354;4:92150002-190036318;4:96092894-136410207;4:103794079-144331443;4:108278509-188831572	0.00;0.00;0.00;0.00;0.00;0.00;0.00;0.00;0.00;0.00	NA	dbVar:nssv15124469;dbVar:nssv15133891;dbVar:nssv17969977	4:110853396-114363395;4:111069786-116691879;4:111927953-114513401	0.00;0.00;0.00	NA	NA	NA	NA	NA	dbVar	chr4:113494532-113536319	0.01	gnomAD-SV_v3_INS_chr4_11da7931	chr4:113501291-113501303	0.0748	IMH	4:21291890-139485605	0.0361	NA	NA	NA	chr4:113494532-113536319 dbVar	0.265	0.265	NA	NA	NA	NA	NA	NA	NA	NA	NA	NA	NA	NA	13.51	1.14405	0.096045	0.521731	0.690843	2.60529	NA	NA	NA	2	0.002287	0.016662	NA	NA	NA
4_113795107_113795108_INS_1	full	q26	NA	CAMK2D	LOC105377375	0	NA	NA	NA	NA	NA	NA	NA	NA	NA	NA	NA	NA	NA	NA	dbVar:nssv15165478;dbVar:nssv15148693;dbVar:nssv15165480;dbVar:nssv15164282;dbVar:nssv15149870;nssv15151360;dbVar:nssv17956560;dbVar:nssv15142052;dbVar:nssv15121045;dbVar:nssv17969974;dbVar:nssv15151155	4:11526-190107724;4:12441-189983286;4:49557-189994495;4:49557-190042611;4:68455-190036318;4:52000779-142661354;4:92150002-190036318;4:96092894-136410207;4:103794079-144331443;4:108278509-188831572	0.00;0.00;0.00;0.00;0.00;0.00;0.00;0.00;0.00;0.00	NA	dbVar:nssv15124469;dbVar:nssv15133891;dbVar:nssv17969977	4:110853396-114363395;4:111069786-116691879;4:111927953-114513401	0.00;0.00;0.00	NA	NA	dbVar;gnomAD-SV_v3_DUP_chr4_d4ed3f48	chr4:113722759-113853762;chr4:113726297-113939038;chr4:113795107-113795187	0.1943	NA	NA	NA	NA	NA	NA	IMH	4:21291890-139485605	0.0361	chr4:113726297-113939038 dbVar;4:113795108-113795184 CMRI:8_pbsv.INS.DUP.2003;	chr4:113722759-113853762 dbVar;chr4:113795107-113795187 gnomAD-SV_v3_DUP_chr4_d4ed3f48;chr4:113795108-113795184 HPRC:pbsv.INS.DUP.8386	NA	NA	0.335	0.325	4:113794773-113795078;4:113795079-113795828	AluSx3;L1MA4	4:113794773-113795078;4:113795079-113795828	AluSx3;L1MA4	NA	NA	NA	NA	NA	NA	NA	NA	NA	NA	NA	NA	NA	NA	NA	NA	NA	NA	NA	NA	NA	NA	NA
4_113864467_113864468_INS_1	full	q26	NA	CAMK2D	LOC105377375	0	NA	NA	NA	NA	NA	NA	NA	NA	NA	NA	NA	NA	NA	NA	dbVar:nssv15165478;dbVar:nssv15148693;dbVar:nssv15165480;dbVar:nssv15164282;dbVar:nssv15149870;nssv15151360;dbVar:nssv17956560;dbVar:nssv15142052;dbVar:nssv15121045;dbVar:nssv17969974;dbVar:nssv15151155	4:11526-190107724;4:12441-189983286;4:49557-189994495;4:49557-190042611;4:68455-190036318;4:52000779-142661354;4:92150002-190036318;4:96092894-136410207;4:103794079-144331443;4:108278509-188831572	0.00;0.00;0.00;0.00;0.00;0.00;0.00;0.00;0.00;0.00	NA	dbVar:nssv15124469;dbVar:nssv15133891;dbVar:nssv17969977	4:110853396-114363395;4:111069786-116691879;4:111927953-114513401	0.00;0.00;0.00	NA	NA	dbVar	chr4:113726297-113939038	0.01	dbVar	chr4:113864445-113869069	0.01	NA	NA	NA	IMH	4:21291890-139485605	0.0361	NA	chr4:113726297-113939038 dbVar	NA	chr4:113864445-113869069 dbVar	0.27	0.27	4:113864191-113864406;4:113864457-113864544	MIR;(TA)n	4:113864191-113864406;4:113864457-113864544	MIR;(TA)n	NA	NA	NA	NA	NA	NA	NA	NA	NA	NA	NA	NA	NA	NA	NA	NA	NA	NA	NA	NA	NA	NA	NA
4_113901720_113901721_INS_1	full	q26	ARSJ	LOC105377375	LOC107986305	1	NA	NA	NA	NA	NA	NA	NA	NA	NA	NA	NA	NA	NA	NA	dbVar:nssv15165478;dbVar:nssv15148693;dbVar:nssv15165480;dbVar:nssv15164282;dbVar:nssv15149870;nssv15151360;dbVar:nssv17956560;dbVar:nssv15142052;dbVar:nssv15121045;dbVar:nssv17969974;dbVar:nssv15151155	4:11526-190107724;4:12441-189983286;4:49557-189994495;4:49557-190042611;4:68455-190036318;4:52000779-142661354;4:92150002-190036318;4:96092894-136410207;4:103794079-144331443;4:108278509-188831572	0.00;0.00;0.00;0.00;0.00;0.00;0.00;0.00;0.00;0.00	NA	dbVar:nssv15124469;dbVar:nssv15133891;dbVar:nssv17969977	4:110853396-114363395;4:111069786-116691879;4:111927953-114513401	0.00;0.00;0.00	NA	NA	dbVar	chr4:113726297-113939038	0.01	NA	NA	NA	NA	NA	NA	IMH	4:21291890-139485605	0.0361	NA	chr4:113726297-113939038 dbVar	NA	NA	0.32	0.325	NA	NA	NA	NA	NA	NA	NA	NA	NA	NA	NA	NA	56.25	0.594408	0.435901	0.660186	-0.869496	1.02432	NA	NA	NA	5	1.1319e-07	0.0034558	NA	NA	NA
4_114045707_114045708_INS_1	full	q26	NA	LOC105377376	LOC107986235	0	NA	NA	NA	NA	NA	NA	NA	NA	NA	NA	NA	NA	NA	NA	dbVar:nssv15165478;dbVar:nssv15148693;dbVar:nssv15165480;dbVar:nssv15164282;dbVar:nssv15149870;nssv15151360;dbVar:nssv17956560;dbVar:nssv15142052;dbVar:nssv15121045;dbVar:nssv17969974;dbVar:nssv15151155	4:11526-190107724;4:12441-189983286;4:49557-189994495;4:49557-190042611;4:68455-190036318;4:52000779-142661354;4:92150002-190036318;4:96092894-136410207;4:103794079-144331443;4:108278509-188831572	0.00;0.00;0.00;0.00;0.00;0.00;0.00;0.00;0.00;0.00	NA	dbVar:nssv15124469;dbVar:nssv15133891;dbVar:nssv17969977;dbVar:nssv17955989	4:110853396-114363395;4:111069786-116691879;4:111927953-114513401;4:113951392-137084113	0.00;0.00;0.00;0.00	NA	NA	NA	NA	NA	dbVar	chr4:114043999-114046035	0.01	NA	NA	NA	IMH	4:21291890-139485605	0.0361	NA	NA	NA	chr4:114043999-114046035 dbVar	0.52	0.52	4:114044905-114045822	HERV17-int	4:114044905-114045822	HERV17-int	NA	NA	NA	NA	NA	NA	NA	NA	NA	NA	NA	NA	NA	NA	NA	NA	NA	NA	NA	NA	NA	NA	NA
4_114091792_114091793_INS_1	full	q26	NA	LOC105377376	LOC107986235	0	NA	NA	NA	NA	NA	NA	NA	NA	NA	NA	NA	NA	NA	NA	dbVar:nssv15165478;dbVar:nssv15148693;dbVar:nssv15165480;dbVar:nssv15164282;dbVar:nssv15149870;nssv15151360;dbVar:nssv17956560;dbVar:nssv15142052;dbVar:nssv15121045;dbVar:nssv17969974;dbVar:nssv15151155	4:11526-190107724;4:12441-189983286;4:49557-189994495;4:49557-190042611;4:68455-190036318;4:52000779-142661354;4:92150002-190036318;4:96092894-136410207;4:103794079-144331443;4:108278509-188831572	0.00;0.00;0.00;0.00;0.00;0.00;0.00;0.00;0.00;0.00	NA	dbVar:nssv15124469;dbVar:nssv15133891;dbVar:nssv17969977;dbVar:nssv17955989	4:110853396-114363395;4:111069786-116691879;4:111927953-114513401;4:113951392-137084113	0.00;0.00;0.00;0.00	NA	NA	NA	NA	NA	NA	NA	NA	NA	NA	NA	IMH	4:21291890-139485605	0.0361	NA	NA	NA	NA	0.31	0.31	NA	NA	NA	NA	NA	NA	NA	NA	NA	NA	NA	NA	NA	NA	NA	NA	NA	NA	NA	NA	NA	NA	NA	NA	NA	NA	NA
4_114211538_114211543_INS_1	full	q26	NA	LOC105377376	LOC107986235	0	NA	NA	NA	NA	NA	NA	NA	NA	NA	NA	NA	NA	NA	NA	dbVar:nssv15165478;dbVar:nssv15148693;dbVar:nssv15165480;dbVar:nssv15164282;dbVar:nssv15149870;nssv15151360;dbVar:nssv17956560;dbVar:nssv15142052;dbVar:nssv15121045;dbVar:nssv17969974;dbVar:nssv15151155	4:11526-190107724;4:12441-189983286;4:49557-189994495;4:49557-190042611;4:68455-190036318;4:52000779-142661354;4:92150002-190036318;4:96092894-136410207;4:103794079-144331443;4:108278509-188831572	0.00;0.00;0.00;0.00;0.00;0.00;0.00;0.00;0.00;0.00	NA	dbVar:nssv15124469;dbVar:nssv15133891;dbVar:nssv17969977;dbVar:nssv17955989	4:110853396-114363395;4:111069786-116691879;4:111927953-114513401;4:113951392-137084113	0.00;0.00;0.00;0.00	NA	NA	NA	NA	NA	NA	NA	NA	gnomAD-SV_v3_INS_chr4_90fd4023	chr4:114211538-114211547	0.4061	IMH	4:21291890-139485605	0.0361	NA	NA	NA	NA	0.305	0.295	4:114211542-114211991	MLT1L	4:114211542-114211991	MLT1L	NA	NA	NA	NA	NA	NA	NA	NA	NA	NA	NA	NA	NA	NA	NA	NA	NA	NA	NA	NA	NA	NA	NA
4_114230985_114230986_INS_1	full	q26	NA	LOC105377376	LOC107986235	0	NA	NA	NA	NA	NA	NA	NA	NA	NA	NA	NA	NA	NA	NA	dbVar:nssv15165478;dbVar:nssv15148693;dbVar:nssv15165480;dbVar:nssv15164282;dbVar:nssv15149870;nssv15151360;dbVar:nssv17956560;dbVar:nssv15142052;dbVar:nssv15121045;dbVar:nssv17969974;dbVar:nssv15151155	4:11526-190107724;4:12441-189983286;4:49557-189994495;4:49557-190042611;4:68455-190036318;4:52000779-142661354;4:92150002-190036318;4:96092894-136410207;4:103794079-144331443;4:108278509-188831572	0.00;0.00;0.00;0.00;0.00;0.00;0.00;0.00;0.00;0.00	NA	dbVar:nssv15124469;dbVar:nssv15133891;dbVar:nssv17969977;dbVar:nssv17955989	4:110853396-114363395;4:111069786-116691879;4:111927953-114513401;4:113951392-137084113	0.00;0.00;0.00;0.00	NA	NA	NA	NA	NA	esv2760817	4:114221377-114271488	0.03	NA	NA	NA	IMH	4:21291890-139485605	0.0361	NA	NA	NA	4:114221377-114271488 esv2760817	0.505	0.5	4:114230770-114230980;4:114230981-114231139	MSTA;L1PA3	4:114230770-114230980;4:114230981-114231139	MSTA;L1PA3	NA	NA	NA	NA	NA	NA	NA	NA	NA	NA	NA	NA	NA	NA	NA	NA	NA	NA	NA	NA	NA	NA	NA
4_114362581_114362581_INS_1	full	q26	LOC105377378	LOC107986235	LOC105377379	1	NA	NA	NA	NA	NA	NA	NA	NA	NA	NA	NA	NA	NA	NA	dbVar:nssv15165478;dbVar:nssv15148693;dbVar:nssv15165480;dbVar:nssv15164282;dbVar:nssv15149870;nssv15151360;dbVar:nssv17956560;dbVar:nssv15142052;dbVar:nssv15121045;dbVar:nssv17969974;dbVar:nssv15151155	4:11526-190107724;4:12441-189983286;4:49557-189994495;4:49557-190042611;4:68455-190036318;4:52000779-142661354;4:92150002-190036318;4:96092894-136410207;4:103794079-144331443;4:108278509-188831572	0.00;0.00;0.00;0.00;0.00;0.00;0.00;0.00;0.00;0.00	NA	dbVar:nssv15124469;dbVar:nssv15133891;dbVar:nssv17969977;dbVar:nssv17955989	4:110853396-114363395;4:111069786-116691879;4:111927953-114513401;4:113951392-137084113	0.00;0.00;0.00;0.00	NA	NA	NA	NA	NA	NA	NA	NA	CMRI:0_pbsv.INS.1474_duplicate1;HPRC:pbsv.INS.8426;PacBioCoLoRS	4:114362581-114362581;chr4:114362581-114362581;4:114362581-114362581	0.2136	IMH	4:21291890-139485605	0.0361	NA	NA	NA	NA	0.28	0.28	4:114362268-114362513;4:114362593-114362743	MIR;L1M5	4:114362268-114362513;4:114362593-114362743	MIR;L1M5	NA	NA	NA	NA	NA	NA	NA	NA	NA	NA	NA	NA	NA	NA	NA	NA	NA	NA	NA	NA	NA	NA	NA
4_114461039_114461040_INS_1	full	q26	LOC105377379	LOC105377378	LOC105377380	1	NA	NA	NA	NA	NA	NA	NA	NA	NA	NA	NA	NA	NA	NA	dbVar:nssv15165478;dbVar:nssv15148693;dbVar:nssv15165480;dbVar:nssv15164282;dbVar:nssv15149870;nssv15151360;dbVar:nssv17956560;dbVar:nssv15142052;dbVar:nssv15121045;dbVar:nssv17969974;dbVar:nssv15151155	4:11526-190107724;4:12441-189983286;4:49557-189994495;4:49557-190042611;4:68455-190036318;4:52000779-142661354;4:92150002-190036318;4:96092894-136410207;4:103794079-144331443;4:108278509-188831572	0.00;0.00;0.00;0.00;0.00;0.00;0.00;0.00;0.00;0.00	NA	dbVar:nssv15133891;dbVar:nssv17969977;dbVar:nssv17955989	4:111069786-116691879;4:111927953-114513401;4:113951392-137084113	0.00;0.00;0.00	NA	NA	dbVar	chr4:114418844-114520844;chr4:114443925-114467353	0.01	NA	NA	NA	gnomAD-SV_v3_INS_chr4_9783332a	chr4:114461039-114461053	0.0277	IMH	4:21291890-139485605	0.0361	chr4:114443925-114467353 dbVar	chr4:114418844-114520844 dbVar	NA	NA	0.32	0.325	4:114459233-114461024	L2a	4:114459233-114461024	L2a	NA	NA	NA	NA	NA	NA	NA	NA	NA	NA	NA	NA	NA	NA	NA	NA	NA	NA	NA	NA	NA	NA	NA
4_114516706_114516706_INS_1	full	q26	NA	LOC105377379	LOC105377380	0	NA	NA	NA	NA	NA	NA	NA	NA	NA	NA	NA	NA	NA	NA	dbVar:nssv15165478;dbVar:nssv15148693;dbVar:nssv15165480;dbVar:nssv15164282;dbVar:nssv15149870;nssv15151360;dbVar:nssv17956560;dbVar:nssv15142052;dbVar:nssv15121045;dbVar:nssv17969974;dbVar:nssv15151155	4:11526-190107724;4:12441-189983286;4:49557-189994495;4:49557-190042611;4:68455-190036318;4:52000779-142661354;4:92150002-190036318;4:96092894-136410207;4:103794079-144331443;4:108278509-188831572	0.00;0.00;0.00;0.00;0.00;0.00;0.00;0.00;0.00;0.00	NA	dbVar:nssv15133891;dbVar:nssv17955989	4:111069786-116691879;4:113951392-137084113	0.00;0.00	NA	NA	dbVar	chr4:114418844-114520844;chr4:114496420-114526969;chr4:114512988-114663121;chr4:114513484-114526969	0.01	CMRI:1_pbsv.DEL.1471_duplicate3;dbVar	chr4:114514539-114518593;4:114516593-114516710;chr4:114516608-114516710	0.0757	NA	NA	NA	IMH	4:21291890-139485605	0.0361	chr4:114496420-114526969 dbVar;chr4:114513484-114526969 dbVar	chr4:114418844-114520844 dbVar;chr4:114512988-114663121 dbVar	4:114516593-114516710 CMRI:1_pbsv.DEL.1471_duplicate3;	chr4:114514539-114518593 dbVar;chr4:114516608-114516710 dbVar	0.715	0.72	4:114515926-114517416	SVA_D	4:114515926-114517416	SVA_D	NA	NA	NA	NA	NA	NA	NA	NA	NA	NA	NA	NA	NA	NA	NA	NA	NA	NA	NA	NA	NA	NA	NA
4_114520724_114521239_INS_1	full	q26	NA	LOC105377379	LOC105377380	0	NA	NA	NA	NA	NA	NA	NA	NA	NA	NA	NA	NA	NA	NA	dbVar:nssv15165478;dbVar:nssv15148693;dbVar:nssv15165480;dbVar:nssv15164282;dbVar:nssv15149870;nssv15151360;dbVar:nssv17956560;dbVar:nssv15142052;dbVar:nssv15121045;dbVar:nssv17969974;dbVar:nssv15151155	4:11526-190107724;4:12441-189983286;4:49557-189994495;4:49557-190042611;4:68455-190036318;4:52000779-142661354;4:92150002-190036318;4:96092894-136410207;4:103794079-144331443;4:108278509-188831572	0.00;0.00;0.00;0.00;0.00;0.00;0.00;0.00;0.00;0.00	NA	dbVar:nssv15133891;dbVar:nssv17955989	4:111069786-116691879;4:113951392-137084113	0.01;0.00	NA	NA	dbVar	chr4:114496420-114526969;chr4:114512988-114663121;chr4:114513484-114526969;chr4:114520404-114570942	0.01	NA	NA	NA	NA	NA	NA	IMH	4:21291890-139485605	0.0361	chr4:114496420-114526969 dbVar;chr4:114513484-114526969 dbVar;	chr4:114418844-114520844 dbVar;chr4:114512988-114663121 dbVar;chr4:114520404-114570942 dbVar	4:114521032-114521144 CMRI:19_pbsv.DEL.1556;	chr4:114517449-114521020 dbVar;4:114521032-114521144 PacBioCoLoRS	0.325	0.265	4:114520400-114521288	(TA)n	4:114520400-114521288;4:114521294-114522575	(TA)n;L1PB1	NA	NA	NA	NA	NA	NA	NA	NA	NA	NA	NA	NA	NA	NA	NA	NA	NA	NA	NA	NA	NA	NA	NA
4_114521238_114521239_INS_1	full	q26	NA	LOC105377379	LOC105377380	0	NA	NA	NA	NA	NA	NA	NA	NA	NA	NA	NA	NA	NA	NA	dbVar:nssv15165478;dbVar:nssv15148693;dbVar:nssv15165480;dbVar:nssv15164282;dbVar:nssv15149870;nssv15151360;dbVar:nssv17956560;dbVar:nssv15142052;dbVar:nssv15121045;dbVar:nssv17969974;dbVar:nssv15151155	4:11526-190107724;4:12441-189983286;4:49557-189994495;4:49557-190042611;4:68455-190036318;4:52000779-142661354;4:92150002-190036318;4:96092894-136410207;4:103794079-144331443;4:108278509-188831572	0.00;0.00;0.00;0.00;0.00;0.00;0.00;0.00;0.00;0.00	NA	dbVar:nssv15133891;dbVar:nssv17955989	4:111069786-116691879;4:113951392-137084113	0.00;0.00	NA	NA	dbVar	chr4:114496420-114526969;chr4:114512988-114663121;chr4:114513484-114526969;chr4:114520404-114570942	0.01	NA	NA	NA	NA	NA	NA	IMH	4:21291890-139485605	0.0361	chr4:114512988-114663121 dbVar;chr4:114520404-114570942 dbVar	chr4:114496420-114526969 dbVar;chr4:114513484-114526969 dbVar	NA	NA	0.265	0.265	4:114520400-114521288;4:114521294-114522575	(TA)n;L1PB1	4:114520400-114521288;4:114521294-114522575	(TA)n;L1PB1	NA	NA	NA	NA	NA	NA	NA	NA	NA	NA	NA	NA	NA	NA	NA	NA	NA	NA	NA	NA	NA	NA	NA
4_114539218_114539565_INS_1	full	q26	NA	LOC105377379	LOC105377380	0	NA	NA	NA	NA	NA	NA	NA	NA	NA	NA	NA	NA	NA	NA	dbVar:nssv15165478;dbVar:nssv15148693;dbVar:nssv15165480;dbVar:nssv15164282;dbVar:nssv15149870;nssv15151360;dbVar:nssv17956560;dbVar:nssv15142052;dbVar:nssv15121045;dbVar:nssv17969974;dbVar:nssv15151155	4:11526-190107724;4:12441-189983286;4:49557-189994495;4:49557-190042611;4:68455-190036318;4:52000779-142661354;4:92150002-190036318;4:96092894-136410207;4:103794079-144331443;4:108278509-188831572	0.00;0.00;0.00;0.00;0.00;0.00;0.00;0.00;0.00;0.00	NA	dbVar:nssv15133891;dbVar:nssv17955989	4:111069786-116691879;4:113951392-137084113	0.01;0.00	NA	NA	dbVar	chr4:114512988-114663121;chr4:114520404-114570942	0.01	NA	NA	NA	NA	NA	NA	IMH	4:21291890-139485605	0.0361	chr4:114520404-114570942 dbVar;	chr4:114512988-114663121 dbVar;chr4:114539317-114539682 dbVar	4:114539346-114539403 CMRI:52_pbsv.DEL.2039_duplicate2;	chr4:114539300-114539327 HPRC:pbsv.DEL.8446;chr4:114539346-114539428 HPRC:pbsv.DEL.8448	0.075	0.05	NA	NA	NA	NA	NA	NA	NA	NA	NA	NA	NA	NA	NA	NA	NA	NA	NA	NA	NA	NA	NA	NA	NA	NA	NA	NA	NA
4_114575005_114575006_INS_1	full	q26	NA	LOC105377380	UGT8	0	NA	NA	NA	NA	NA	NA	NA	NA	NA	NA	NA	NA	NA	NA	dbVar:nssv15165478;dbVar:nssv15148693;dbVar:nssv15165480;dbVar:nssv15164282;dbVar:nssv15149870;nssv15151360;dbVar:nssv17956560;dbVar:nssv15142052;dbVar:nssv15121045;dbVar:nssv17969974;dbVar:nssv15151155	4:11526-190107724;4:12441-189983286;4:49557-189994495;4:49557-190042611;4:68455-190036318;4:52000779-142661354;4:92150002-190036318;4:96092894-136410207;4:103794079-144331443;4:108278509-188831572	0.00;0.00;0.00;0.00;0.00;0.00;0.00;0.00;0.00;0.00	NA	dbVar:nssv15133891;dbVar:nssv17955989	4:111069786-116691879;4:113951392-137084113	0.00;0.00	NA	NA	dbVar	chr4:114512988-114663121;chr4:114562384-114582322	0.01	NA	NA	NA	NA	NA	NA	IMH	4:21291890-139485605	0.0361	chr4:114562384-114582322 dbVar	chr4:114512988-114663121 dbVar	NA	NA	0.275	0.28	4:114574690-114575306	L1MEi	4:114574690-114575306	L1MEi	NA	NA	NA	NA	NA	NA	NA	NA	NA	NA	NA	NA	NA	NA	NA	NA	NA	NA	NA	NA	NA	NA	NA
4_114628767_114628768_INS_1	full	q26	UGT8	LOC105377380	MIR577	1	NA	NA	NA	NA	NA	NA	NA	NA	NA	NA	NA	NA	NA	NA	dbVar:nssv15165478;dbVar:nssv15148693;dbVar:nssv15165480;dbVar:nssv15164282;dbVar:nssv15149870;nssv15151360;dbVar:nssv17956560;dbVar:nssv15142052;dbVar:nssv15121045;dbVar:nssv17969974;dbVar:nssv15151155	4:11526-190107724;4:12441-189983286;4:49557-189994495;4:49557-190042611;4:68455-190036318;4:52000779-142661354;4:92150002-190036318;4:96092894-136410207;4:103794079-144331443;4:108278509-188831572	0.00;0.00;0.00;0.00;0.00;0.00;0.00;0.00;0.00;0.00	NA	dbVar:nssv15133891;dbVar:nssv17955989	4:111069786-116691879;4:113951392-137084113	0.00;0.00	NA	NA	dbVar	chr4:114512988-114663121;chr4:114600577-114660419;chr4:114625237-114628774	0.01	NA	NA	NA	NA	NA	NA	IMH	4:21291890-139485605	0.0361	chr4:114600577-114660419 dbVar;	chr4:114512988-114663121 dbVar;chr4:114625237-114628774 dbVar	NA	NA	0.4	0.395	NA	NA	NA	NA	NA	NA	NA	NA	NA	NA	NA	NA	48.86	0.697969	-0.320269	0.0592997	-1.60671	0.667858	NA	NA	NA	3	0.027986	0.22682	NA	NA	NA
4_114864798_114865043_INV_1	full	q26	NDST4	LOC105377382	LOC124900764	1	NA	NA	NA	NA	NA	NA	NA	NA	NA	NA	NA	NA	NA	NA	dbVar:nssv15165478;dbVar:nssv15148693;dbVar:nssv15165480;dbVar:nssv15164282;dbVar:nssv15149870;nssv15151360;dbVar:nssv17956560;dbVar:nssv15142052;dbVar:nssv15121045;dbVar:nssv17969974;dbVar:nssv15151155	4:11526-190107724;4:12441-189983286;4:49557-189994495;4:49557-190042611;4:68455-190036318;4:52000779-142661354;4:92150002-190036318;4:96092894-136410207;4:103794079-144331443;4:108278509-188831572	0.00;0.00;0.00;0.00;0.00;0.00;0.00;0.00;0.00;0.00	NA	dbVar:nssv15133891;dbVar:nssv17955989	4:111069786-116691879;4:113951392-137084113	0.00;0.00	NA	NA	NA	NA	NA	dbVar	chr4:114857094-114866844	0.01	NA	NA	NA	IMH	4:21291890-139485605	0.0361	NA	NA	NA	chr4:114857094-114866844 dbVar	0.435	0.395	NA	NA	4:114865062-114865362	AluSx4	NA	NA	NA	NA	NA	NA	NA	NA	23.06	0.795172	0.0440024	0.388345	0.0461944	0.124675	NA	NA	NA	3	6.3382e-08	0.082339	NA	NA	NA
4_115022378_115022422_INS_1	full	q26	NDST4	LOC124900764	LOC124900835	1	NA	NA	NA	NA	NA	NA	NA	NA	NA	NA	NA	NA	NA	NA	dbVar:nssv15165478;dbVar:nssv15148693;dbVar:nssv15165480;dbVar:nssv15164282;dbVar:nssv15149870;nssv15151360;dbVar:nssv17956560;dbVar:nssv15142052;dbVar:nssv15121045;dbVar:nssv17969974;dbVar:nssv15151155	4:11526-190107724;4:12441-189983286;4:49557-189994495;4:49557-190042611;4:68455-190036318;4:52000779-142661354;4:92150002-190036318;4:96092894-136410207;4:103794079-144331443;4:108278509-188831572	0.00;0.00;0.00;0.00;0.00;0.00;0.00;0.00;0.00;0.00	NA	dbVar:nssv15133891;dbVar:nssv17955989	4:111069786-116691879;4:113951392-137084113	0.00;0.00	NA	NA	NA	NA	NA	dbVar	chr4:115017559-115024096	0.01	NA	NA	NA	IMH	4:21291890-139485605	0.0361	NA	NA	NA	chr4:115017559-115024096 dbVar	0.325	0.28	NA	NA	4:115022515-115022635	L1PB1	NA	NA	NA	NA	NA	NA	NA	NA	23.06	0.795172	0.0440024	0.388345	0.0461944	0.124675	NA	NA	NA	3	6.3382e-08	0.082339	NA	NA	NA
4_115094112_115094126_INS_1	full	q26	NDST4	LOC124900764	LOC124900835	1	NA	NA	NA	NA	NA	NA	NA	NA	NA	NA	NA	NA	NA	NA	dbVar:nssv15165478;dbVar:nssv15148693;dbVar:nssv15165480;dbVar:nssv15164282;dbVar:nssv15149870;nssv15151360;dbVar:nssv17956560;dbVar:nssv15142052;dbVar:nssv15121045;dbVar:nssv17969974;dbVar:nssv15151155	4:11526-190107724;4:12441-189983286;4:49557-189994495;4:49557-190042611;4:68455-190036318;4:52000779-142661354;4:92150002-190036318;4:96092894-136410207;4:103794079-144331443;4:108278509-188831572	0.00;0.00;0.00;0.00;0.00;0.00;0.00;0.00;0.00;0.00	NA	dbVar:nssv15133891;dbVar:nssv17955989	4:111069786-116691879;4:113951392-137084113	0.00;0.00	NA	NA	dbVar	chr4:115092659-115153783	0.01	dbVar	chr4:115085925-115120741	0.01	NA	NA	NA	IMH	4:21291890-139485605	0.0361	NA	chr4:115092659-115153783 dbVar	NA	chr4:115085925-115120741 dbVar	0.235	0.235	4:115093499-115094571	L1MEg	4:115093499-115094571	L1MEg	NA	NA	NA	NA	NA	NA	NA	NA	23.06	0.795172	0.0440024	0.388345	0.0461944	0.124675	NA	NA	NA	3	6.3382e-08	0.082339	NA	NA	NA
4_115107456_115107457_INS_1	full	q26	NDST4	LOC124900764	LOC124900835	1	NA	NA	NA	NA	NA	NA	NA	NA	NA	NA	NA	NA	NA	NA	dbVar:nssv15165478;dbVar:nssv15148693;dbVar:nssv15165480;dbVar:nssv15164282;dbVar:nssv15149870;nssv15151360;dbVar:nssv17956560;dbVar:nssv15142052;dbVar:nssv15121045;dbVar:nssv17969974;dbVar:nssv15151155	4:11526-190107724;4:12441-189983286;4:49557-189994495;4:49557-190042611;4:68455-190036318;4:52000779-142661354;4:92150002-190036318;4:96092894-136410207;4:103794079-144331443;4:108278509-188831572	0.00;0.00;0.00;0.00;0.00;0.00;0.00;0.00;0.00;0.00	NA	dbVar:nssv15133891;dbVar:nssv17955989	4:111069786-116691879;4:113951392-137084113	0.00;0.00	NA	NA	dbVar	chr4:115092659-115153783	0.01	dbVar	chr4:115085925-115120741	0.01	NA	NA	NA	IMH	4:21291890-139485605	0.0361	NA	chr4:115092659-115153783 dbVar	NA	chr4:115085925-115120741 dbVar	0.335	0.335	4:115107554-115107780	L2a	4:115107554-115107780	L2a	NA	NA	NA	NA	NA	NA	NA	NA	23.06	0.795172	0.0440024	0.388345	0.0461944	0.124675	NA	NA	NA	3	6.3382e-08	0.082339	NA	NA	NA
4_115238221_115238222_INS_1	full	q26	NA	LOC124900764	LOC124900835	0	NA	NA	NA	NA	NA	NA	NA	NA	NA	NA	NA	NA	NA	NA	dbVar:nssv15165478;dbVar:nssv15148693;dbVar:nssv15165480;dbVar:nssv15164282;dbVar:nssv15149870;nssv15151360;dbVar:nssv17956560;dbVar:nssv15142052;dbVar:nssv15121045;dbVar:nssv17969974;dbVar:nssv15151155	4:11526-190107724;4:12441-189983286;4:49557-189994495;4:49557-190042611;4:68455-190036318;4:52000779-142661354;4:92150002-190036318;4:96092894-136410207;4:103794079-144331443;4:108278509-188831572	0.00;0.00;0.00;0.00;0.00;0.00;0.00;0.00;0.00;0.00	NA	dbVar:nssv15133891;dbVar:nssv17955989	4:111069786-116691879;4:113951392-137084113	0.00;0.00	NA	NA	NA	NA	NA	NA	NA	NA	NA	NA	NA	IMH	4:21291890-139485605	0.0361	NA	NA	NA	NA	0.25	0.245	NA	NA	NA	NA	NA	NA	NA	NA	NA	NA	NA	NA	NA	NA	NA	NA	NA	NA	NA	NA	NA	NA	NA	NA	NA	NA	NA
4_115245752_115250878_INV_1	full	q26	NA	LOC124900764	LOC124900835	0	NA	NA	NA	NA	NA	NA	NA	NA	NA	NA	NA	NA	NA	NA	dbVar:nssv15165478;dbVar:nssv15148693;dbVar:nssv15165480;dbVar:nssv15164282;dbVar:nssv15149870;nssv15151360;dbVar:nssv17956560;dbVar:nssv15142052;dbVar:nssv15121045;dbVar:nssv17969974;dbVar:nssv15151155	4:11526-190107724;4:12441-189983286;4:49557-189994495;4:49557-190042611;4:68455-190036318;4:52000779-142661354;4:92150002-190036318;4:96092894-136410207;4:103794079-144331443;4:108278509-188831572	0.00;0.00;0.00;0.00;0.00;0.01;0.01;0.01;0.01;0.01	NA	dbVar:nssv15133891;dbVar:nssv17955989	4:111069786-116691879;4:113951392-137084113	0.09;0.02	NA	NA	NA	NA	NA	1000g;CMRI:2_pbsv.DEL.1971_duplicate2;DDD:14804;IMH;dbVar;dgv124e203;dgv969e199;esv2421632;esv3601853;gnomAD-SV_v3_DEL_chr4_7ff6cfde	4:115239908-115259399;chr4:115242947-115264868;4:115243690-115256736;4:115244949-115254969;chr4:115245535-115255732;chr4:115245615-115256128;4:115245616-115256128;4:115245616-115256128;4:115245751-115255948;4:115245751-115256024;chr4:115245751-115256024;4:115245752-115256024	0.0876	NA	NA	NA	IMH	4:21291890-139485605	0.0361	NA	NA	chr4:115242947-115264868 gnomAD-SV_v3_DEL_chr4_7ff6cfde;4:115244949-115254969 esv2421632;chr4:115245615-115256128 dbVar;4:115245616-115256128 esv3601853;4:115245751-115255948 CMRI:2_pbsv.DEL.1971_duplicate2;chr4:115245751-115256024 dbVar;4:115246300-115255451 nsv514246;chr4:115250583-115254388 dbVar	4:115239908-115259399 dgv124e203;4:115243690-115256736 dgv969e199;chr4:115245535-115255732 dbVar;4:115245616-115256128 1000g;4:115245751-115249109 CMRI:2_pbsv.DEL.1970_duplicate2;4:115245751-115256024 IMH;4:115245752-115256024 DDD:14804;4:115247003-115252772 nsv516863	0.295	0.27	NA	NA	4:115250760-115250798	(TATA)n	NA	NA	NA	NA	NA	NA	NA	NA	NA	NA	NA	NA	NA	NA	NA	NA	NA	NA	NA	NA	NA	NA	NA
4_115250801_115256026_INV_1	full	q26	NA	LOC124900764	LOC124900835	0	NA	NA	NA	NA	NA	NA	NA	NA	NA	NA	NA	NA	NA	NA	dbVar:nssv15165478;dbVar:nssv15148693;dbVar:nssv15165480;dbVar:nssv15164282;dbVar:nssv15149870;nssv15151360;dbVar:nssv17956560;dbVar:nssv15142052;dbVar:nssv15121045;dbVar:nssv17969974;dbVar:nssv15151155	4:11526-190107724;4:12441-189983286;4:49557-189994495;4:49557-190042611;4:68455-190036318;4:52000779-142661354;4:92150002-190036318;4:96092894-136410207;4:103794079-144331443;4:108278509-188831572	0.00;0.00;0.00;0.00;0.00;0.01;0.01;0.01;0.01;0.01	NA	dbVar:nssv15133891;dbVar:nssv17955989	4:111069786-116691879;4:113951392-137084113	0.09;0.02	NA	NA	NA	NA	NA	1000g;dbVar;dgv124e203;dgv969e199;esv3601853;gnomAD-SV_v3_DEL_chr4_7ff6cfde	4:115239908-115259399;chr4:115242947-115264868;4:115243690-115256736;chr4:115245615-115256128;4:115245616-115256128;4:115245616-115256128	0.0626	NA	NA	NA	IMH	4:21291890-139485605	0.0361	NA	NA	chr4:115242947-115264868 gnomAD-SV_v3_DEL_chr4_7ff6cfde;4:115244949-115254969 esv2421632;chr4:115245615-115256128 dbVar;4:115245616-115256128 esv3601853;4:115245751-115256024 IMH;4:115245752-115256024 DDD:14804;4:115247003-115252772 nsv516863;4:115251456-115254969 DDD:14808;	4:115239908-115259399 dgv124e203;4:115243690-115256736 dgv969e199;chr4:115245535-115255732 dbVar;4:115245616-115256128 1000g;4:115245751-115255948 CMRI:2_pbsv.DEL.1971_duplicate2;chr4:115245751-115256024 dbVar;4:115246300-115255451 nsv514246;chr4:115250583-115254388 dbVar;chr4:115254236-115254258 HPRC:pbsv.DEL.8492	0.29	0.24	4:115250534-115250724;4:115250760-115250798	MIR3;(TATA)n	NA	NA	NA	NA	NA	NA	NA	NA	NA	NA	NA	NA	NA	NA	NA	NA	NA	NA	NA	NA	NA	NA	NA	NA	NA
4_115296204_115296208_INS_1	full	q26	NA	LOC124900764	LOC124900835	0	NA	NA	NA	NA	NA	NA	NA	NA	NA	NA	NA	NA	NA	NA	dbVar:nssv15165478;dbVar:nssv15148693;dbVar:nssv15165480;dbVar:nssv15164282;dbVar:nssv15149870;nssv15151360;dbVar:nssv17956560;dbVar:nssv15142052;dbVar:nssv15121045;dbVar:nssv17969974;dbVar:nssv15151155	4:11526-190107724;4:12441-189983286;4:49557-189994495;4:49557-190042611;4:68455-190036318;4:52000779-142661354;4:92150002-190036318;4:96092894-136410207;4:103794079-144331443;4:108278509-188831572	0.00;0.00;0.00;0.00;0.00;0.00;0.00;0.00;0.00;0.00	NA	dbVar:nssv15133891;dbVar:nssv17955989	4:111069786-116691879;4:113951392-137084113	0.00;0.00	NA	NA	dbVar	chr4:115295546-115309231	0.01	dbVar	chr4:115277041-115297022;chr4:115277408-115296656	0.01	gnomAD-SV_v3_INS_chr4_b1da29c0	chr4:115296204-115296222	0.2372	IMH	4:21291890-139485605	0.0361	NA	chr4:115295546-115309231 dbVar	chr4:115277408-115296656 dbVar	chr4:115277041-115297022 dbVar	0.525	0.535	4:115296001-115296295	AluSg4	4:115296001-115296295	AluSg4	NA	NA	NA	NA	NA	NA	NA	NA	NA	NA	NA	NA	NA	NA	NA	NA	NA	NA	NA	NA	NA	NA	NA
4_115460010_115460019_INS_1	full	q26	NA	LOC124900764	LOC124900835	0	NA	NA	NA	NA	NA	NA	NA	NA	NA	NA	NA	NA	NA	NA	dbVar:nssv15165478;dbVar:nssv15148693;dbVar:nssv15165480;dbVar:nssv15164282;dbVar:nssv15149870;nssv15151360;dbVar:nssv17956560;dbVar:nssv15142052;dbVar:nssv15121045;dbVar:nssv17969974;dbVar:nssv15151155	4:11526-190107724;4:12441-189983286;4:49557-189994495;4:49557-190042611;4:68455-190036318;4:52000779-142661354;4:92150002-190036318;4:96092894-136410207;4:103794079-144331443;4:108278509-188831572	0.00;0.00;0.00;0.00;0.00;0.00;0.00;0.00;0.00;0.00	NA	dbVar:nssv15133891;dbVar:nssv17955989;dbVar:nssv15152873	4:111069786-116691879;4:113951392-137084113;4:115386702-128381805	0.00;0.00;0.00	NA	NA	NA	NA	NA	dbVar	chr4:115331463-115469984;chr4:115459988-115460209	0.01	NA	NA	NA	IMH	4:21291890-139485605	0.0361	NA	NA	chr4:115459988-115460209 dbVar	chr4:115331463-115469984 dbVar	0.265	0.255	4:115459438-115459935;4:115459936-115459980;4:115459984-115460017;4:115460018-115460043;4:115460033-115460064;4:115460081-115460478	HERVL-int;MLT2A1;(TA)n;(CA)n;(AT)n;MLT2A1	4:115459438-115459935;4:115459936-115459980;4:115459984-115460017;4:115460018-115460043;4:115460033-115460064;4:115460081-115460478	HERVL-int;MLT2A1;(TA)n;(CA)n;(AT)n;MLT2A1	NA	NA	NA	NA	NA	NA	NA	NA	NA	NA	NA	NA	NA	NA	NA	NA	NA	NA	NA	NA	NA	NA	NA
4_115692511_115692512_INS_1	full	q26	NA	LOC124900764	LOC124900835	0	NA	NA	NA	NA	NA	NA	NA	NA	NA	NA	NA	NA	NA	NA	dbVar:nssv15165478;dbVar:nssv15148693;dbVar:nssv15165480;dbVar:nssv15164282;dbVar:nssv15149870;nssv15151360;dbVar:nssv17956560;dbVar:nssv15142052;dbVar:nssv15121045;dbVar:nssv17969974;dbVar:nssv15151155	4:11526-190107724;4:12441-189983286;4:49557-189994495;4:49557-190042611;4:68455-190036318;4:52000779-142661354;4:92150002-190036318;4:96092894-136410207;4:103794079-144331443;4:108278509-188831572	0.00;0.00;0.00;0.00;0.00;0.00;0.00;0.00;0.00;0.00	NA	dbVar:nssv15133891;dbVar:nssv17955989;dbVar:nssv15152873	4:111069786-116691879;4:113951392-137084113;4:115386702-128381805	0.00;0.00;0.00	NA	NA	dbVar	chr4:115636282-115712515	0.01	dbVar	chr4:115691861-115695541	0.01	NA	NA	NA	IMH	4:21291890-139485605	0.0361	NA	chr4:115636282-115712515 dbVar	NA	chr4:115691861-115695541 dbVar	0.385	0.385	4:115692111-115692646	L1MA5	4:115692111-115692646	L1MA5	NA	NA	NA	NA	NA	NA	NA	NA	NA	NA	NA	NA	NA	NA	NA	NA	NA	NA	NA	NA	NA	NA	NA
4_115716591_115716592_INS_1	full	q26	NA	LOC124900764	LOC124900835	0	NA	NA	NA	NA	NA	NA	NA	NA	NA	NA	NA	NA	NA	NA	dbVar:nssv15165478;dbVar:nssv15148693;dbVar:nssv15165480;dbVar:nssv15164282;dbVar:nssv15149870;nssv15151360;dbVar:nssv17956560;dbVar:nssv15142052;dbVar:nssv15121045;dbVar:nssv17969974;dbVar:nssv15151155	4:11526-190107724;4:12441-189983286;4:49557-189994495;4:49557-190042611;4:68455-190036318;4:52000779-142661354;4:92150002-190036318;4:96092894-136410207;4:103794079-144331443;4:108278509-188831572	0.00;0.00;0.00;0.00;0.00;0.00;0.00;0.00;0.00;0.00	NA	dbVar:nssv15133891;dbVar:nssv17955989;dbVar:nssv15152873;dbVar:nssv15755203	4:111069786-116691879;4:113951392-137084113;4:115386702-128381805;4:115703392-125247491	0.00;0.00;0.00;0.00	NA	NA	NA	NA	NA	NA	NA	NA	gnomAD-SV_v3_INS_chr4_8f6f1d5f	chr4:115716591-115716600	0.0981	IMH	4:21291890-139485605	0.0361	NA	NA	NA	NA	0.26	0.265	NA	NA	NA	NA	NA	NA	NA	NA	NA	NA	NA	NA	NA	NA	NA	NA	NA	NA	NA	NA	NA	NA	NA	NA	NA	NA	NA
4_115788767_115788768_INS_1	full	q26	NA	LOC124900764	LOC124900835	0	NA	NA	NA	NA	NA	NA	NA	NA	NA	NA	NA	NA	NA	NA	dbVar:nssv15165478;dbVar:nssv15148693;dbVar:nssv15165480;dbVar:nssv15164282;dbVar:nssv15149870;nssv15151360;dbVar:nssv17956560;dbVar:nssv15142052;dbVar:nssv15121045;dbVar:nssv17969974;dbVar:nssv15151155	4:11526-190107724;4:12441-189983286;4:49557-189994495;4:49557-190042611;4:68455-190036318;4:52000779-142661354;4:92150002-190036318;4:96092894-136410207;4:103794079-144331443;4:108278509-188831572	0.00;0.00;0.00;0.00;0.00;0.00;0.00;0.00;0.00;0.00	NA	dbVar:nssv15133891;dbVar:nssv17955989;dbVar:nssv15152873;dbVar:nssv15755203	4:111069786-116691879;4:113951392-137084113;4:115386702-128381805;4:115703392-125247491	0.00;0.00;0.00;0.00	NA	NA	dbVar	chr4:115764580-115797950	0.01	NA	NA	NA	NA	NA	NA	IMH	4:21291890-139485605	0.0361	NA	chr4:115764580-115797950 dbVar	NA	NA	0.245	0.235	4:115786429-115788727;4:115788732-115788795;4:115788801-115789028	L1MB3;MLT2B3;(ATATAAT)n	4:115786429-115788727;4:115788732-115788795;4:115788801-115789028	L1MB3;MLT2B3;(ATATAAT)n	NA	NA	NA	NA	NA	NA	NA	NA	NA	NA	NA	NA	NA	NA	NA	NA	NA	NA	NA	NA	NA	NA	NA
4_115951199_115951200_INS_1	full	q26	NA	LOC124900764	LOC124900835	0	NA	NA	NA	NA	NA	NA	NA	NA	NA	NA	NA	NA	NA	NA	dbVar:nssv15165478;dbVar:nssv15148693;dbVar:nssv15165480;dbVar:nssv15164282;dbVar:nssv15149870;nssv15151360;dbVar:nssv17956560;dbVar:nssv15142052;dbVar:nssv15121045;dbVar:nssv17969974;dbVar:nssv15151155	4:11526-190107724;4:12441-189983286;4:49557-189994495;4:49557-190042611;4:68455-190036318;4:52000779-142661354;4:92150002-190036318;4:96092894-136410207;4:103794079-144331443;4:108278509-188831572	0.00;0.00;0.00;0.00;0.00;0.00;0.00;0.00;0.00;0.00	NA	dbVar:nssv15133891;dbVar:nssv17955989;dbVar:nssv15152873;dbVar:nssv15755203;dbVar:nssv16867390	4:111069786-116691879;4:113951392-137084113;4:115386702-128381805;4:115703392-125247491;4:115912483-129310967	0.00;0.00;0.00;0.00;0.00	NA	NA	dbVar	chr4:115854034-116057028;chr4:115911686-115998098;chr4:115929295-115953636;chr4:115930743-116847357	0.01	NA	NA	NA	NA	NA	NA	IMH	4:21291890-139485605	0.0361	chr4:115911686-115998098 dbVar;chr4:115930743-116847357 dbVar	chr4:115854034-116057028 dbVar;chr4:115929295-115953636 dbVar	NA	NA	0.5	0.5	4:115950860-115951238;4:115951234-115951877	Harlequin-int;Harlequin-int	4:115950860-115951238;4:115951234-115951877	Harlequin-int;Harlequin-int	NA	NA	NA	NA	NA	NA	NA	NA	NA	NA	NA	NA	NA	NA	NA	NA	NA	NA	NA	NA	NA	NA	NA
4_116230728_116230729_INS_1	full	q26	NA	LOC124900835	LOC105377383	0	NA	NA	NA	NA	NA	NA	NA	NA	NA	NA	NA	NA	NA	NA	dbVar:nssv15165478;dbVar:nssv15148693;dbVar:nssv15165480;dbVar:nssv15164282;dbVar:nssv15149870;nssv15151360;dbVar:nssv17956560;dbVar:nssv15142052;dbVar:nssv15121045;dbVar:nssv17969974;dbVar:nssv15151155	4:11526-190107724;4:12441-189983286;4:49557-189994495;4:49557-190042611;4:68455-190036318;4:52000779-142661354;4:92150002-190036318;4:96092894-136410207;4:103794079-144331443;4:108278509-188831572	0.00;0.00;0.00;0.00;0.00;0.00;0.00;0.00;0.00;0.00	NA	dbVar:nssv15133891;dbVar:nssv17955989;dbVar:nssv15152873;dbVar:nssv15755203;dbVar:nssv16867390;dbVar:nssv17969979	4:111069786-116691879;4:113951392-137084113;4:115386702-128381805;4:115703392-125247491;4:115912483-129310967;4:115967630-128728824	0.00;0.00;0.00;0.00;0.00;0.00	NA	NA	dbVar	chr4:115930743-116847357;chr4:116091363-116323575	0.01	CMRI:0_pbsv.DEL.1499;CMRI:12_pbsv.DEL.1945;HPRC:pbsv.DEL.8549;HPRC:pbsv.DEL.8550;HPRC:pbsv.DEL.8551;PacBioCoLoRS;dbVar	chr4:116200521-116236315;chr4:116230728-116230755;4:116230728-116230782;chr4:116230728-116230782;4:116230728-116230782;chr4:116230728-116230782;chr4:116230728-116230809;4:116230728-116230836	0.7277	NA	NA	NA	IMH	4:21291890-139485605	0.0361	chr4:116091363-116323575 dbVar	chr4:115930743-116847357 dbVar	chr4:116230728-116230755 HPRC:pbsv.DEL.8549;chr4:116230728-116230782 HPRC:pbsv.DEL.8551;chr4:116230728-116230782 dbVar;4:116230728-116230836 CMRI:12_pbsv.DEL.1945	chr4:116200521-116236315 dbVar;4:116230728-116230782 CMRI:0_pbsv.DEL.1499;4:116230728-116230782 PacBioCoLoRS;chr4:116230728-116230809 HPRC:pbsv.DEL.8550	0.36	0.36	4:116230057-116231347	L1M4c	4:116230057-116231347	L1M4c	NA	NA	NA	NA	NA	NA	NA	NA	NA	NA	NA	NA	NA	NA	NA	NA	NA	NA	NA	NA	NA	NA	NA
4_116297119_116297120_INS_1	full	q26	LOC105377383	LOC124900835	MIR1973	1	NA	NA	NA	NA	NA	NA	NA	NA	NA	NA	NA	NA	NA	NA	dbVar:nssv15165478;dbVar:nssv15148693;dbVar:nssv15165480;dbVar:nssv15164282;dbVar:nssv15149870;nssv15151360;dbVar:nssv17956560;dbVar:nssv15142052;dbVar:nssv15121045;dbVar:nssv17969974;dbVar:nssv15151155	4:11526-190107724;4:12441-189983286;4:49557-189994495;4:49557-190042611;4:68455-190036318;4:52000779-142661354;4:92150002-190036318;4:96092894-136410207;4:103794079-144331443;4:108278509-188831572	0.00;0.00;0.00;0.00;0.00;0.00;0.00;0.00;0.00;0.00	NA	dbVar:nssv15133891;dbVar:nssv17955989;dbVar:nssv15152873;dbVar:nssv15755203;dbVar:nssv16867390;dbVar:nssv17969979	4:111069786-116691879;4:113951392-137084113;4:115386702-128381805;4:115703392-125247491;4:115912483-129310967;4:115967630-128728824	0.00;0.00;0.00;0.00;0.00;0.00	NA	NA	dbVar	chr4:115930743-116847357;chr4:116091363-116323575	0.01	NA	NA	NA	NA	NA	NA	IMH	4:21291890-139485605	0.0361	chr4:116091363-116323575 dbVar	chr4:115930743-116847357 dbVar	NA	NA	0.54	0.54	NA	NA	NA	NA	NA	NA	NA	NA	NA	NA	NA	NA	NA	NA	NA	NA	NA	NA	NA	NA	NA	NA	NA	NA	NA	NA	NA
4_116328323_116328324_INS_1	full	q26	NA	MIR1973	LOC105377384	0	NA	NA	NA	NA	NA	NA	NA	NA	NA	NA	NA	NA	NA	NA	dbVar:nssv15165478;dbVar:nssv15148693;dbVar:nssv15165480;dbVar:nssv15164282;dbVar:nssv15149870;nssv15151360;dbVar:nssv17956560;dbVar:nssv15142052;dbVar:nssv15121045;dbVar:nssv17969974;dbVar:nssv15151155	4:11526-190107724;4:12441-189983286;4:49557-189994495;4:49557-190042611;4:68455-190036318;4:52000779-142661354;4:92150002-190036318;4:96092894-136410207;4:103794079-144331443;4:108278509-188831572	0.00;0.00;0.00;0.00;0.00;0.00;0.00;0.00;0.00;0.00	NA	dbVar:nssv15133891;dbVar:nssv17955989;dbVar:nssv15152873;dbVar:nssv15755203;dbVar:nssv16867390;dbVar:nssv17969979	4:111069786-116691879;4:113951392-137084113;4:115386702-128381805;4:115703392-125247491;4:115912483-129310967;4:115967630-128728824	0.00;0.00;0.00;0.00;0.00;0.00	NA	NA	dbVar	chr4:115930743-116847357	0.01	NA	NA	NA	NA	NA	NA	IMH	4:21291890-139485605	0.0361	chr4:116328324-116328342 HPRC:pbsv.INS.DUP.8560	chr4:115930743-116847357 dbVar	NA	NA	0.32	0.32	4:116328213-116328294;4:116328276-116328318;4:116328324-116328343	MIR;OldhAT1;(TA)n	4:116328213-116328294;4:116328276-116328318;4:116328324-116328343	MIR;OldhAT1;(TA)n	NA	NA	NA	NA	NA	NA	NA	NA	NA	NA	NA	NA	NA	NA	NA	NA	NA	NA	NA	NA	NA	NA	NA
4_116420044_116420044_INS_1	full	q26	NA	LOC105377384	LOC105377385	0	NA	NA	NA	NA	NA	NA	NA	NA	NA	NA	NA	NA	NA	NA	dbVar:nssv15165478;dbVar:nssv15148693;dbVar:nssv15165480;dbVar:nssv15164282;dbVar:nssv15149870;nssv15151360;dbVar:nssv17956560;dbVar:nssv15142052;dbVar:nssv15121045;dbVar:nssv17969974;dbVar:nssv15151155	4:11526-190107724;4:12441-189983286;4:49557-189994495;4:49557-190042611;4:68455-190036318;4:52000779-142661354;4:92150002-190036318;4:96092894-136410207;4:103794079-144331443;4:108278509-188831572	0.00;0.00;0.00;0.00;0.00;0.00;0.00;0.00;0.00;0.00	NA	dbVar:nssv15133891;dbVar:nssv17955989;dbVar:nssv15152873;dbVar:nssv15755203;dbVar:nssv16867390;dbVar:nssv17969979	4:111069786-116691879;4:113951392-137084113;4:115386702-128381805;4:115703392-125247491;4:115912483-129310967;4:115967630-128728824	0.00;0.00;0.00;0.00;0.00;0.00	NA	NA	dbVar	chr4:115930743-116847357;chr4:116382475-116431895;chr4:116413219-116491623	0.01	dbVar	chr4:116405008-116488764	0.01	NA	NA	NA	IMH	4:21291890-139485605	0.0361	chr4:116382475-116431895 dbVar;	chr4:115930743-116847357 dbVar;chr4:116413219-116491623 dbVar	NA	chr4:116405008-116488764 dbVar	0.265	0.26	4:116420015-116420075	(TCTA)n	4:116420015-116420075	(TCTA)n	NA	NA	NA	NA	NA	NA	NA	NA	NA	NA	NA	NA	NA	NA	NA	NA	NA	NA	NA	NA	NA	NA	NA
4_116429417_116429418_INS_1	full	q26	NA	LOC105377384	LOC105377385	0	NA	NA	NA	NA	NA	NA	NA	NA	NA	NA	NA	NA	NA	NA	dbVar:nssv15165478;dbVar:nssv15148693;dbVar:nssv15165480;dbVar:nssv15164282;dbVar:nssv15149870;nssv15151360;dbVar:nssv17956560;dbVar:nssv15142052;dbVar:nssv15121045;dbVar:nssv17969974;dbVar:nssv15151155	4:11526-190107724;4:12441-189983286;4:49557-189994495;4:49557-190042611;4:68455-190036318;4:52000779-142661354;4:92150002-190036318;4:96092894-136410207;4:103794079-144331443;4:108278509-188831572	0.00;0.00;0.00;0.00;0.00;0.00;0.00;0.00;0.00;0.00	NA	dbVar:nssv15133891;dbVar:nssv17955989;dbVar:nssv15152873;dbVar:nssv15755203;dbVar:nssv16867390;dbVar:nssv17969979	4:111069786-116691879;4:113951392-137084113;4:115386702-128381805;4:115703392-125247491;4:115912483-129310967;4:115967630-128728824	0.00;0.00;0.00;0.00;0.00;0.00	NA	NA	dbVar	chr4:115930743-116847357;chr4:116382475-116431895;chr4:116413219-116491623	0.01	dbVar	chr4:116405008-116488764	0.01	NA	NA	NA	IMH	4:21291890-139485605	0.0361	chr4:116382475-116431895 dbVar;	chr4:115930743-116847357 dbVar;chr4:116413219-116491623 dbVar	NA	chr4:116405008-116488764 dbVar	0.32	0.32	4:116429081-116429480	MSTA	4:116429081-116429480	MSTA	NA	NA	NA	NA	NA	NA	NA	NA	NA	NA	NA	NA	NA	NA	NA	NA	NA	NA	NA	NA	NA	NA	NA
4_116447783_116447784_INS_1	full	q26	NA	LOC105377384	LOC105377385	0	NA	NA	NA	NA	NA	NA	NA	NA	NA	NA	NA	NA	NA	NA	dbVar:nssv15165478;dbVar:nssv15148693;dbVar:nssv15165480;dbVar:nssv15164282;dbVar:nssv15149870;nssv15151360;dbVar:nssv17956560;dbVar:nssv15142052;dbVar:nssv15121045;dbVar:nssv17969974;dbVar:nssv15151155	4:11526-190107724;4:12441-189983286;4:49557-189994495;4:49557-190042611;4:68455-190036318;4:52000779-142661354;4:92150002-190036318;4:96092894-136410207;4:103794079-144331443;4:108278509-188831572	0.00;0.00;0.00;0.00;0.00;0.00;0.00;0.00;0.00;0.00	NA	dbVar:nssv15133891;dbVar:nssv17955989;dbVar:nssv15152873;dbVar:nssv15755203;dbVar:nssv16867390;dbVar:nssv17969979	4:111069786-116691879;4:113951392-137084113;4:115386702-128381805;4:115703392-125247491;4:115912483-129310967;4:115967630-128728824	0.00;0.00;0.00;0.00;0.00;0.00	NA	NA	dbVar	chr4:115930743-116847357;chr4:116413219-116491623	0.01	dbVar	chr4:116405008-116488764	0.01	gnomAD-SV_v3_INS_chr4_01070d54	chr4:116447783-116447798	0.0244	IMH	4:21291890-139485605	0.0361	chr4:116413219-116491623 dbVar	chr4:115930743-116847357 dbVar	NA	chr4:116405008-116488764 dbVar	0.37	0.375	4:116447772-116447793;4:116447794-116448082	(AATT)n;AluJo	4:116447772-116447793;4:116447794-116448082	(AATT)n;AluJo	NA	NA	NA	NA	NA	NA	NA	NA	NA	NA	NA	NA	NA	NA	NA	NA	NA	NA	NA	NA	NA	NA	NA
4_116615510_116615511_INS_1	full	q26	NA	LOC105377384	LOC105377385	0	NA	NA	NA	NA	NA	NA	NA	NA	NA	NA	NA	NA	NA	NA	dbVar:nssv15165478;dbVar:nssv15148693;dbVar:nssv15165480;dbVar:nssv15164282;dbVar:nssv15149870;nssv15151360;dbVar:nssv17956560;dbVar:nssv15142052;dbVar:nssv15121045;dbVar:nssv17969974;dbVar:nssv15151155	4:11526-190107724;4:12441-189983286;4:49557-189994495;4:49557-190042611;4:68455-190036318;4:52000779-142661354;4:92150002-190036318;4:96092894-136410207;4:103794079-144331443;4:108278509-188831572	0.00;0.00;0.00;0.00;0.00;0.00;0.00;0.00;0.00;0.00	NA	dbVar:nssv15133891;dbVar:nssv17955989;dbVar:nssv15152873;dbVar:nssv15755203;dbVar:nssv16867390;dbVar:nssv17969979	4:111069786-116691879;4:113951392-137084113;4:115386702-128381805;4:115703392-125247491;4:115912483-129310967;4:115967630-128728824	0.00;0.00;0.00;0.00;0.00;0.00	NA	NA	dbVar	chr4:115930743-116847357;chr4:116601898-116624799;chr4:116604262-116623206	0.01	CMRI:0_pbsv.DEL.1509_duplicate2;HPRC:pbsv.DEL.8581;PacBioCoLoRS;dbVar	chr4:116604112-116616631;chr4:116604262-116623206;4:116615510-116615586;chr4:116615510-116615586;4:116615510-116615586	0.6056	NA	NA	NA	IMH	4:21291890-139485605	0.0361	chr4:116601898-116624799 dbVar;	chr4:115930743-116847357 dbVar;chr4:116604262-116623206 dbVar	chr4:116604262-116623206 dbVar;chr4:116615510-116615586 HPRC:pbsv.DEL.8581;	chr4:116604112-116616631 dbVar;4:116615510-116615586 CMRI:0_pbsv.DEL.1509_duplicate2;4:116615510-116615586 PacBioCoLoRS	0.485	0.49	4:116615236-116615838	A-rich	4:116615236-116615838	A-rich	NA	NA	NA	NA	NA	NA	NA	NA	NA	NA	NA	NA	NA	NA	NA	NA	NA	NA	NA	NA	NA	NA	NA
4_116776858_116776859_INS_1	full	q26	LOC107986306	LOC105377385	LOC105377387	1	NA	NA	NA	NA	NA	NA	NA	NA	NA	NA	NA	NA	NA	NA	dbVar:nssv15165478;dbVar:nssv15148693;dbVar:nssv15165480;dbVar:nssv15164282;dbVar:nssv15149870;nssv15151360;dbVar:nssv17956560;dbVar:nssv15142052;dbVar:nssv15121045;dbVar:nssv17969974;dbVar:nssv15151155	4:11526-190107724;4:12441-189983286;4:49557-189994495;4:49557-190042611;4:68455-190036318;4:52000779-142661354;4:92150002-190036318;4:96092894-136410207;4:103794079-144331443;4:108278509-188831572	0.00;0.00;0.00;0.00;0.00;0.00;0.00;0.00;0.00;0.00	NA	dbVar:nssv17955989;dbVar:nssv15152873;dbVar:nssv15755203;dbVar:nssv16867390;dbVar:nssv17969979;dbVar:nssv15134394	4:113951392-137084113;4:115386702-128381805;4:115703392-125247491;4:115912483-129310967;4:115967630-128728824;4:116630863-145429900	0.00;0.00;0.00;0.00;0.00;0.00	NA	NA	dbVar	chr4:115930743-116847357	0.01	NA	NA	NA	NA	NA	NA	IMH	4:21291890-139485605	0.0361	NA	chr4:115930743-116847357 dbVar	NA	NA	0.375	0.375	4:116775044-116781055	L1PA3	4:116775044-116781055	L1PA3	NA	NA	NA	NA	NA	NA	NA	NA	NA	NA	NA	NA	NA	NA	NA	NA	NA	NA	NA	NA	NA	NA	NA
4_116872126_116872127_INS_1	full	q26	LOC107986306	LOC105377385	LOC105377387	1	NA	NA	NA	NA	NA	NA	NA	NA	NA	NA	NA	NA	NA	NA	dbVar:nssv15165478;dbVar:nssv15148693;dbVar:nssv15165480;dbVar:nssv15164282;dbVar:nssv15149870;nssv15151360;dbVar:nssv17956560;dbVar:nssv15142052;dbVar:nssv15121045;dbVar:nssv17969974;dbVar:nssv15151155	4:11526-190107724;4:12441-189983286;4:49557-189994495;4:49557-190042611;4:68455-190036318;4:52000779-142661354;4:92150002-190036318;4:96092894-136410207;4:103794079-144331443;4:108278509-188831572	0.00;0.00;0.00;0.00;0.00;0.00;0.00;0.00;0.00;0.00	NA	dbVar:nssv17955989;dbVar:nssv15152873;dbVar:nssv15755203;dbVar:nssv16867390;dbVar:nssv17969979;dbVar:nssv15134394	4:113951392-137084113;4:115386702-128381805;4:115703392-125247491;4:115912483-129310967;4:115967630-128728824;4:116630863-145429900	0.00;0.00;0.00;0.00;0.00;0.00	NA	NA	NA	NA	NA	NA	NA	NA	NA	NA	NA	IMH	4:21291890-139485605	0.0361	NA	NA	NA	NA	0.195	0.2	4:116872089-116872126;4:116872127-116872157;4:116872158-116872199;4:116872200-116872287	MLT2B5;(AT)n;MLT2B5;(TATA)n	4:116872089-116872126;4:116872127-116872157;4:116872158-116872199;4:116872200-116872287	MLT2B5;(AT)n;MLT2B5;(TATA)n	NA	NA	NA	NA	NA	NA	NA	NA	NA	NA	NA	NA	NA	NA	NA	NA	NA	NA	NA	NA	NA	NA	NA
4_117019463_117019735_INS_1	full	q26	NA	LOC107986306	LOC105377387	0	NA	NA	NA	NA	NA	NA	NA	NA	NA	NA	NA	NA	NA	NA	dbVar:nssv15165478;dbVar:nssv15148693;dbVar:nssv15165480;dbVar:nssv15164282;dbVar:nssv15149870;nssv15151360;dbVar:nssv17956560;dbVar:nssv15142052;dbVar:nssv15121045;dbVar:nssv17969974;dbVar:nssv15151155	4:11526-190107724;4:12441-189983286;4:49557-189994495;4:49557-190042611;4:68455-190036318;4:52000779-142661354;4:92150002-190036318;4:96092894-136410207;4:103794079-144331443;4:108278509-188831572	0.00;0.00;0.00;0.00;0.00;0.00;0.00;0.00;0.00;0.00	NA	dbVar:nssv17955989;dbVar:nssv15152873;dbVar:nssv15755203;dbVar:nssv16867390;dbVar:nssv17969979;dbVar:nssv15134394	4:113951392-137084113;4:115386702-128381805;4:115703392-125247491;4:115912483-129310967;4:115967630-128728824;4:116630863-145429900	0.00;0.00;0.00;0.00;0.00;0.00	NA	NA	dbVar	chr4:116887301-117553002	0.01	NA	NA	NA	NA	NA	NA	IMH	4:21291890-139485605	0.0361	NA	chr4:116887301-117553002 dbVar	4:117019410-117019545 CMRI:2_pbsv.DEL.2007_duplicate2;4:117019463-117019531 CMRI:1_pbsv.DEL.1495_duplicate1;chr4:117019532-117019743 HPRC:pbsv.DEL.8604;4:117019648-117019732 PacBioCoLoRS	chr4:117019394-117019528 HPRC:pbsv.DEL.8600;chr4:117019446-117019531 HPRC:pbsv.DEL.8602;4:117019532-117019740 CMRI:0_pbsv.DEL.1512_duplicate1;4:117019648-117019732 CMRI:0_pbsv.DEL.1513_duplicate1	0.07	0.165	NA	NA	4:117019754-117020271	L1MA3	NA	NA	NA	NA	NA	NA	NA	NA	NA	NA	NA	NA	NA	NA	NA	NA	NA	NA	NA	NA	NA	NA	NA
4_117198569_117198660_INS_1	full	q26	NA	TRAM1L1	LINC02262	0	NA	NA	NA	NA	NA	NA	NA	NA	NA	NA	NA	NA	NA	NA	dbVar:nssv15165478;dbVar:nssv15148693;dbVar:nssv15165480;dbVar:nssv15164282;dbVar:nssv15149870;nssv15151360;dbVar:nssv17956560;dbVar:nssv15142052;dbVar:nssv15121045;dbVar:nssv17969974;dbVar:nssv15151155	4:11526-190107724;4:12441-189983286;4:49557-189994495;4:49557-190042611;4:68455-190036318;4:52000779-142661354;4:92150002-190036318;4:96092894-136410207;4:103794079-144331443;4:108278509-188831572	0.00;0.00;0.00;0.00;0.00;0.00;0.00;0.00;0.00;0.00	NA	dbVar:nssv17955989;dbVar:nssv15152873;dbVar:nssv15755203;dbVar:nssv16867390;dbVar:nssv17969979;dbVar:nssv15134394	4:113951392-137084113;4:115386702-128381805;4:115703392-125247491;4:115912483-129310967;4:115967630-128728824;4:116630863-145429900	0.00;0.00;0.00;0.00;0.00;0.00	NA	NA	dbVar	chr4:116887301-117553002	0.01	dbVar	chr4:117190842-117205625	0.01	NA	NA	NA	IMH	4:21291890-139485605	0.0361	NA	chr4:116887301-117553002 dbVar	NA	chr4:117190842-117205625 dbVar	0.035	0.13	4:117198442-117198668	(ATATA)n	4:117198442-117198668	(ATATA)n	NA	NA	NA	NA	NA	NA	NA	NA	NA	NA	NA	NA	NA	NA	NA	NA	NA	NA	NA	NA	NA	NA	NA
4_117301037_117301040_INS_1	full	q26	NA	TRAM1L1	LINC02262	0	NA	NA	NA	NA	NA	NA	NA	NA	NA	NA	NA	NA	NA	NA	dbVar:nssv15165478;dbVar:nssv15148693;dbVar:nssv15165480;dbVar:nssv15164282;dbVar:nssv15149870;nssv15151360;dbVar:nssv17956560;dbVar:nssv15142052;dbVar:nssv15121045;dbVar:nssv17969974;dbVar:nssv15151155	4:11526-190107724;4:12441-189983286;4:49557-189994495;4:49557-190042611;4:68455-190036318;4:52000779-142661354;4:92150002-190036318;4:96092894-136410207;4:103794079-144331443;4:108278509-188831572	0.00;0.00;0.00;0.00;0.00;0.00;0.00;0.00;0.00;0.00	NA	dbVar:nssv17955989;dbVar:nssv15152873;dbVar:nssv15755203;dbVar:nssv16867390;dbVar:nssv17969979;dbVar:nssv15134394	4:113951392-137084113;4:115386702-128381805;4:115703392-125247491;4:115912483-129310967;4:115967630-128728824;4:116630863-145429900	0.00;0.00;0.00;0.00;0.00;0.00	NA	NA	dbVar	chr4:116887301-117553002	0.01	PacBioCoLoRS	4:117301035-117301103	0.1658	NA	NA	NA	IMH	4:21291890-139485605	0.0361	NA	chr4:116887301-117553002 dbVar	NA	4:117301035-117301103 PacBioCoLoRS	0.26	0.27	4:117301036-117301117	(AT)n	4:117301036-117301117	(AT)n	NA	NA	NA	NA	NA	NA	NA	NA	NA	NA	NA	NA	NA	NA	NA	NA	NA	NA	NA	NA	NA	NA	NA
4_117342878_117342879_INS_1	full	q26	LINC02262	TRAM1L1	LINC02263	1	NA	NA	NA	NA	NA	NA	NA	NA	NA	NA	NA	NA	NA	NA	dbVar:nssv15165478;dbVar:nssv15148693;dbVar:nssv15165480;dbVar:nssv15164282;dbVar:nssv15149870;nssv15151360;dbVar:nssv17956560;dbVar:nssv15142052;dbVar:nssv15121045;dbVar:nssv17969974;dbVar:nssv15151155	4:11526-190107724;4:12441-189983286;4:49557-189994495;4:49557-190042611;4:68455-190036318;4:52000779-142661354;4:92150002-190036318;4:96092894-136410207;4:103794079-144331443;4:108278509-188831572	0.00;0.00;0.00;0.00;0.00;0.00;0.00;0.00;0.00;0.00	NA	dbVar:nssv17955989;dbVar:nssv15152873;dbVar:nssv15755203;dbVar:nssv16867390;dbVar:nssv17969979;dbVar:nssv15134394	4:113951392-137084113;4:115386702-128381805;4:115703392-125247491;4:115912483-129310967;4:115967630-128728824;4:116630863-145429900	0.00;0.00;0.00;0.00;0.00;0.00	NA	NA	dbVar	chr4:116887301-117553002	0.01	dbVar	chr4:117341269-117346586	0.01	NA	NA	NA	IMH	4:21291890-139485605	0.0361	NA	chr4:116887301-117553002 dbVar	NA	chr4:117341269-117346586 dbVar	0.175	0.17	4:117342849-117342941	(AT)n	4:117342849-117342941	(AT)n	NA	NA	NA	NA	NA	NA	NA	NA	NA	NA	NA	NA	NA	NA	NA	NA	NA	NA	NA	NA	NA	NA	NA
4_117350944_117350945_INS_1	full	q26	LINC02262	TRAM1L1	LINC02263	1	NA	NA	NA	NA	NA	NA	NA	NA	NA	NA	NA	NA	NA	NA	dbVar:nssv15165478;dbVar:nssv15148693;dbVar:nssv15165480;dbVar:nssv15164282;dbVar:nssv15149870;nssv15151360;dbVar:nssv17956560;dbVar:nssv15142052;dbVar:nssv15121045;dbVar:nssv17969974;dbVar:nssv15151155	4:11526-190107724;4:12441-189983286;4:49557-189994495;4:49557-190042611;4:68455-190036318;4:52000779-142661354;4:92150002-190036318;4:96092894-136410207;4:103794079-144331443;4:108278509-188831572	0.00;0.00;0.00;0.00;0.00;0.00;0.00;0.00;0.00;0.00	NA	dbVar:nssv17955989;dbVar:nssv15152873;dbVar:nssv15755203;dbVar:nssv16867390;dbVar:nssv17969979;dbVar:nssv15134394	4:113951392-137084113;4:115386702-128381805;4:115703392-125247491;4:115912483-129310967;4:115967630-128728824;4:116630863-145429900	0.00;0.00;0.00;0.00;0.00;0.00	NA	NA	dbVar	chr4:116887301-117553002	0.01	dbVar	chr4:117347033-117352267	0.01	NA	NA	NA	IMH	4:21291890-139485605	0.0361	NA	chr4:116887301-117553002 dbVar	NA	chr4:117347033-117352267 dbVar	0.13	0.13	4:117350642-117350897	AluJb	4:117350642-117350897	AluJb	NA	NA	NA	NA	NA	NA	NA	NA	NA	NA	NA	NA	NA	NA	NA	NA	NA	NA	NA	NA	NA	NA	NA
4_117411240_117411241_INS_1	full	q26	NA	LINC02263	LINC01378	0	NA	NA	NA	NA	NA	NA	NA	NA	NA	NA	NA	NA	NA	NA	dbVar:nssv15165478;dbVar:nssv15148693;dbVar:nssv15165480;dbVar:nssv15164282;dbVar:nssv15149870;nssv15151360;dbVar:nssv17956560;dbVar:nssv15142052;dbVar:nssv15121045;dbVar:nssv17969974;dbVar:nssv15151155	4:11526-190107724;4:12441-189983286;4:49557-189994495;4:49557-190042611;4:68455-190036318;4:52000779-142661354;4:92150002-190036318;4:96092894-136410207;4:103794079-144331443;4:108278509-188831572	0.00;0.00;0.00;0.00;0.00;0.00;0.00;0.00;0.00;0.00	NA	dbVar:nssv17955989;dbVar:nssv15152873;dbVar:nssv15755203;dbVar:nssv16867390;dbVar:nssv17969979;dbVar:nssv15134394;dbVar:nssv15138751	4:113951392-137084113;4:115386702-128381805;4:115703392-125247491;4:115912483-129310967;4:115967630-128728824;4:116630863-145429900;4:117351882-133565667	0.00;0.00;0.00;0.00;0.00;0.00;0.00	NA	NA	dbVar	chr4:116887301-117553002	0.01	NA	NA	NA	NA	NA	NA	IMH	4:21291890-139485605	0.0361	NA	chr4:116887301-117553002 dbVar	NA	NA	0.27	0.275	NA	NA	NA	NA	NA	NA	NA	NA	NA	NA	NA	NA	NA	NA	NA	NA	NA	NA	NA	NA	NA	NA	NA	NA	NA	NA	NA
4_117740349_117740350_INS_1	full	q26	NA	LINC01378	LOC102723914	0	NA	NA	NA	NA	NA	NA	NA	NA	NA	NA	NA	NA	NA	NA	dbVar:nssv15165478;dbVar:nssv15148693;dbVar:nssv15165480;dbVar:nssv15164282;dbVar:nssv15149870;nssv15151360;dbVar:nssv17956560;dbVar:nssv15142052;dbVar:nssv15121045;dbVar:nssv17969974;dbVar:nssv15151155	4:11526-190107724;4:12441-189983286;4:49557-189994495;4:49557-190042611;4:68455-190036318;4:52000779-142661354;4:92150002-190036318;4:96092894-136410207;4:103794079-144331443;4:108278509-188831572	0.00;0.00;0.00;0.00;0.00;0.00;0.00;0.00;0.00;0.00	NA	dbVar:nssv17955989;dbVar:nssv15152873;dbVar:nssv15755203;dbVar:nssv16867390;dbVar:nssv17969979;dbVar:nssv15134394;dbVar:nssv15138751	4:113951392-137084113;4:115386702-128381805;4:115703392-125247491;4:115912483-129310967;4:115967630-128728824;4:116630863-145429900;4:117351882-133565667	0.00;0.00;0.00;0.00;0.00;0.00;0.00	NA	NA	NA	NA	NA	NA	NA	NA	NA	NA	NA	IMH	4:21291890-139485605	0.0361	NA	NA	NA	NA	0.16	0.165	4:117739765-117740781	(AT)n	4:117739765-117740781	(AT)n	NA	NA	NA	NA	NA	NA	NA	NA	NA	NA	NA	NA	NA	NA	NA	NA	NA	NA	NA	NA	NA	NA	NA
4_117844099_117844100_INS_1	full	q26	LOC102723914;LINC02264	LINC01378	NDST3	2	NA	NA	NA	NA	NA	NA	NA	NA	NA	NA	NA	NA	NA	NA	dbVar:nssv15165478;dbVar:nssv15148693;dbVar:nssv15165480;dbVar:nssv15164282;dbVar:nssv15149870;nssv15151360;dbVar:nssv17956560;dbVar:nssv15142052;dbVar:nssv15121045;dbVar:nssv17969974;dbVar:nssv15151155	4:11526-190107724;4:12441-189983286;4:49557-189994495;4:49557-190042611;4:68455-190036318;4:52000779-142661354;4:92150002-190036318;4:96092894-136410207;4:103794079-144331443;4:108278509-188831572	0.00;0.00;0.00;0.00;0.00;0.00;0.00;0.00;0.00;0.00	NA	dbVar:nssv17955989;dbVar:nssv15152873;dbVar:nssv15755203;dbVar:nssv16867390;dbVar:nssv17969979;dbVar:nssv15134394;dbVar:nssv15138751	4:113951392-137084113;4:115386702-128381805;4:115703392-125247491;4:115912483-129310967;4:115967630-128728824;4:116630863-145429900;4:117351882-133565667	0.00;0.00;0.00;0.00;0.00;0.00;0.00	NA	NA	dbVar	chr4:117837263-118205128	0.01	NA	NA	NA	gnomAD-SV_v3_INS_chr4_0d68c814	chr4:117844099-117844104	0.1103	IMH	4:21291890-139485605	0.0361	NA	chr4:117837263-118205128 dbVar	NA	NA	0.24	0.235	NA	NA	NA	NA	NA	NA	NA	NA	NA	NA	NA	NA	NA	NA	NA	NA	NA	NA	NA	NA	NA	NA	NA	NA	NA	NA	NA
4_117857050_117857054_INS_1	full	q26	LOC102723914;LINC02264	LINC01378	NDST3	2	NA	NA	NA	NA	NA	NA	NA	NA	NA	NA	NA	NA	NA	NA	dbVar:nssv15165478;dbVar:nssv15148693;dbVar:nssv15165480;dbVar:nssv15164282;dbVar:nssv15149870;nssv15151360;dbVar:nssv17956560;dbVar:nssv15142052;dbVar:nssv15121045;dbVar:nssv17969974;dbVar:nssv15151155	4:11526-190107724;4:12441-189983286;4:49557-189994495;4:49557-190042611;4:68455-190036318;4:52000779-142661354;4:92150002-190036318;4:96092894-136410207;4:103794079-144331443;4:108278509-188831572	0.00;0.00;0.00;0.00;0.00;0.00;0.00;0.00;0.00;0.00	NA	dbVar:nssv17955989;dbVar:nssv15152873;dbVar:nssv15755203;dbVar:nssv16867390;dbVar:nssv17969979;dbVar:nssv15134394;dbVar:nssv15138751	4:113951392-137084113;4:115386702-128381805;4:115703392-125247491;4:115912483-129310967;4:115967630-128728824;4:116630863-145429900;4:117351882-133565667	0.00;0.00;0.00;0.00;0.00;0.00;0.00	NA	NA	dbVar	chr4:117837263-118205128	0.01	NA	NA	NA	NA	NA	NA	IMH	4:21291890-139485605	0.0361	NA	chr4:117837263-118205128 dbVar	NA	NA	0.415	0.415	4:117856795-117858254	L1PREC2	4:117856795-117858254	L1PREC2	NA	NA	NA	NA	NA	NA	NA	NA	NA	NA	NA	NA	NA	NA	NA	NA	NA	NA	NA	NA	NA	NA	NA
4_117918917_117918918_INS_1	full	q26	NA	LINC02264	NDST3	0	NA	NA	NA	NA	NA	NA	NA	NA	NA	NA	NA	NA	NA	NA	dbVar:nssv15165478;dbVar:nssv15148693;dbVar:nssv15165480;dbVar:nssv15164282;dbVar:nssv15149870;nssv15151360;dbVar:nssv17956560;dbVar:nssv15142052;dbVar:nssv15121045;dbVar:nssv17969974;dbVar:nssv15151155	4:11526-190107724;4:12441-189983286;4:49557-189994495;4:49557-190042611;4:68455-190036318;4:52000779-142661354;4:92150002-190036318;4:96092894-136410207;4:103794079-144331443;4:108278509-188831572	0.00;0.00;0.00;0.00;0.00;0.00;0.00;0.00;0.00;0.00	NA	dbVar:nssv17955989;dbVar:nssv15152873;dbVar:nssv15755203;dbVar:nssv16867390;dbVar:nssv17969979;dbVar:nssv15134394;dbVar:nssv15138751	4:113951392-137084113;4:115386702-128381805;4:115703392-125247491;4:115912483-129310967;4:115967630-128728824;4:116630863-145429900;4:117351882-133565667	0.00;0.00;0.00;0.00;0.00;0.00;0.00	NA	NA	dbVar	chr4:117837263-118205128	0.01	HPRC:pbsv.DEL.8661	chr4:117918917-117918945	0.5	NA	NA	NA	IMH	4:21291890-139485605	0.0361	NA	chr4:117837263-118205128 dbVar	NA	chr4:117918917-117918945 HPRC:pbsv.DEL.8661	0.22	0.22	4:117917768-117918914;4:117918915-117918999;4:117919000-117919066	L1ME2;(TA)n;L1ME2	4:117917768-117918914;4:117918915-117918999;4:117919000-117919066	L1ME2;(TA)n;L1ME2	NA	NA	NA	NA	NA	NA	NA	NA	NA	NA	NA	NA	NA	NA	NA	NA	NA	NA	NA	NA	NA	NA	NA
4_118067959_118068168_INV_1	full	q26	NDST3;LOC107986307	LINC02264	LOC105377392	2	NA	NA	NA	NA	NA	NA	NA	NA	NA	NA	NA	NA	NA	NA	dbVar:nssv15165478;dbVar:nssv15148693;dbVar:nssv15165480;dbVar:nssv15164282;dbVar:nssv15149870;nssv15151360;dbVar:nssv17956560;dbVar:nssv15142052;dbVar:nssv15121045;dbVar:nssv17969974;dbVar:nssv15151155;dbVar:nssv15132412	4:11526-190107724;4:12441-189983286;4:49557-189994495;4:49557-190042611;4:68455-190036318;4:52000779-142661354;4:92150002-190036318;4:96092894-136410207;4:103794079-144331443;4:108278509-188831572;4:118065570-190042639	0.00;0.00;0.00;0.00;0.00;0.00;0.00;0.00;0.00;0.00;0.00	NA	dbVar:nssv17955989;dbVar:nssv15152873;dbVar:nssv15755203;dbVar:nssv16867390;dbVar:nssv17969979;dbVar:nssv15134394;dbVar:nssv15138751	4:113951392-137084113;4:115386702-128381805;4:115703392-125247491;4:115912483-129310967;4:115967630-128728824;4:116630863-145429900;4:117351882-133565667	0.00;0.00;0.00;0.00;0.00;0.00;0.00	NA	NA	dbVar	chr4:117837263-118205128	0.01	dbVar	chr4:118066991-118068576	0.01	NA	NA	NA	IMH	4:21291890-139485605	0.0361	NA	chr4:117837263-118205128 dbVar	NA	chr4:118066991-118068576 dbVar	0.295	0.365	4:118067754-118067962	L1PA8	4:118068171-118068308	AluJb	NA	NA	NA	NA	NA	NA	NA	NA	28.04	0.369654	0.131155	0.280825	-0.224801	2.36922	NA	NA	NA	3	1.0699e-05	0.020117	NA	NA	NA
4_118121012_118121013_INS_1	full	q26	NDST3;LOC107986307	LINC02264	LOC105377392	2	NA	NA	NA	NA	NA	NA	NA	NA	NA	NA	NA	NA	NA	NA	dbVar:nssv15165478;dbVar:nssv15148693;dbVar:nssv15165480;dbVar:nssv15164282;dbVar:nssv15149870;nssv15151360;dbVar:nssv17956560;dbVar:nssv15142052;dbVar:nssv15121045;dbVar:nssv17969974;dbVar:nssv15151155;dbVar:nssv15132412	4:11526-190107724;4:12441-189983286;4:49557-189994495;4:49557-190042611;4:68455-190036318;4:52000779-142661354;4:92150002-190036318;4:96092894-136410207;4:103794079-144331443;4:108278509-188831572;4:118065570-190042639	0.00;0.00;0.00;0.00;0.00;0.00;0.00;0.00;0.00;0.00;0.00	NA	dbVar:nssv17955989;dbVar:nssv15152873;dbVar:nssv15755203;dbVar:nssv16867390;dbVar:nssv17969979;dbVar:nssv15134394;dbVar:nssv15138751	4:113951392-137084113;4:115386702-128381805;4:115703392-125247491;4:115912483-129310967;4:115967630-128728824;4:116630863-145429900;4:117351882-133565667	0.00;0.00;0.00;0.00;0.00;0.00;0.00	NA	NA	dbVar	chr4:117837263-118205128	0.01	NA	NA	NA	NA	NA	NA	IMH	4:21291890-139485605	0.0361	NA	chr4:117837263-118205128 dbVar	NA	NA	0.335	0.335	4:118120747-118121255	L3	4:118120747-118121255	L3	NA	NA	NA	NA	NA	NA	NA	NA	28.04	0.369654	0.131155	0.280825	-0.224801	2.36922	NA	NA	NA	3	1.0699e-05	0.020117	NA	NA	NA
4_118263510_118263511_INS_1	full	q26	LOC105377392	LOC107986307	LOC124900765	1	NA	NA	NA	NA	NA	NA	NA	NA	NA	NA	NA	NA	NA	NA	dbVar:nssv15165478;dbVar:nssv15148693;dbVar:nssv15165480;dbVar:nssv15164282;dbVar:nssv15149870;nssv15151360;dbVar:nssv17956560;dbVar:nssv15142052;dbVar:nssv15121045;dbVar:nssv17969974;dbVar:nssv15151155;dbVar:nssv15132412	4:11526-190107724;4:12441-189983286;4:49557-189994495;4:49557-190042611;4:68455-190036318;4:52000779-142661354;4:92150002-190036318;4:96092894-136410207;4:103794079-144331443;4:108278509-188831572;4:118065570-190042639	0.00;0.00;0.00;0.00;0.00;0.00;0.00;0.00;0.00;0.00;0.00	NA	dbVar:nssv17955989;dbVar:nssv15152873;dbVar:nssv15755203;dbVar:nssv16867390;dbVar:nssv17969979;dbVar:nssv15134394;dbVar:nssv15138751	4:113951392-137084113;4:115386702-128381805;4:115703392-125247491;4:115912483-129310967;4:115967630-128728824;4:116630863-145429900;4:117351882-133565667	0.00;0.00;0.00;0.00;0.00;0.00;0.00	NA	NA	dbVar	chr4:118193134-118653406	0.01	dbVar	chr4:118262704-118273338	0.01	NA	NA	NA	IMH	4:21291890-139485605	0.0361	NA	chr4:118193134-118653406 dbVar	NA	chr4:118262704-118273338 dbVar	0.165	0.16	4:118262146-118263689	Charlie1a	4:118262146-118263689	Charlie1a	NA	NA	NA	NA	NA	NA	NA	NA	NA	NA	NA	NA	NA	NA	NA	NA	NA	NA	NA	NA	NA	NA	NA
4_118594743_118594744_INS_1	full	q26	LOC729218	CEP170P1	LOC124900768	1	NA	NA	NA	NA	NA	NA	NA	NA	NA	NA	NA	NA	NA	NA	dbVar:nssv15165478;dbVar:nssv15148693;dbVar:nssv15165480;dbVar:nssv15164282;dbVar:nssv15149870;nssv15151360;dbVar:nssv17956560;dbVar:nssv15142052;dbVar:nssv15121045;dbVar:nssv17969974;dbVar:nssv15151155;dbVar:nssv15132412;dbVar:nssv15124374	4:11526-190107724;4:12441-189983286;4:49557-189994495;4:49557-190042611;4:68455-190036318;4:52000779-142661354;4:92150002-190036318;4:96092894-136410207;4:103794079-144331443;4:108278509-188831572;4:118065570-190042639;4:118516341-189983146	0.00;0.00;0.00;0.00;0.00;0.00;0.00;0.00;0.00;0.00;0.00;0.00	NA	dbVar:nssv17955989;dbVar:nssv15152873;dbVar:nssv15755203;dbVar:nssv16867390;dbVar:nssv17969979;dbVar:nssv15134394;dbVar:nssv15138751;dbVar:nssv15136384	4:113951392-137084113;4:115386702-128381805;4:115703392-125247491;4:115912483-129310967;4:115967630-128728824;4:116630863-145429900;4:117351882-133565667;4:118360304-120924156	0.00;0.00;0.00;0.00;0.00;0.00;0.00;0.00	NA	NA	dbVar	chr4:118193134-118653406;chr4:118584170-118669698	0.01	dbVar	chr4:118503844-119007845	0.01	NA	NA	NA	IMH	4:21291890-139485605	0.0361	chr4:118584170-118669698 dbVar	chr4:118193134-118653406 dbVar	NA	chr4:118503844-119007845 dbVar	0.465	0.465	4:118594533-118594747;4:118594766-118594791;4:118594792-118594952	AluSx3;(TCTT)n;AluSz	4:118594533-118594747;4:118594766-118594791;4:118594792-118594952	AluSx3;(TCTT)n;AluSz	4:118591679-118600398;4:118591679-118600398;4:118591684-118600398;4:118591686-118596805;4:118591689-118600398;4:118591718-118600398;4:118593244-118595845;4:118593244-118600398;4:118593244-118600398;4:118593244-118600398;4:118593244-118600398;4:118593244-118600398;4:118593244-118600398;4:118593244-118600398;4:118593244-118600398;4:118594841-118600398	4:118591679-118600398;4:118591679-118600398;4:118591684-118600398;4:118591686-118596805;4:118591689-118600398;4:118591718-118600398;4:118593244-118595845;4:118593244-118600398;4:118593244-118600398;4:118593244-118600398;4:118593244-118600398;4:118593244-118600398;4:118593244-118600398;4:118593244-118600398;4:118593244-118600398;4:118594841-118600398	NA	NA	NA	NA	NA	NA	NA	NA	NA	NA	NA	NA	NA	NA	NA	NA	NA	NA	NA	NA	NA
4_118766946_118766947_INS_1	full	q26	SEC24D	METTL14	SYNPO2	1	NA	NA	NA	NA	NA	NA	NA	NA	NA	NA	NA	NA	NA	NA	dbVar:nssv15165478;dbVar:nssv15148693;dbVar:nssv15165480;dbVar:nssv15164282;dbVar:nssv15149870;nssv15151360;dbVar:nssv17956560;dbVar:nssv15142052;dbVar:nssv15121045;dbVar:nssv17969974;dbVar:nssv15151155;dbVar:nssv15132412;dbVar:nssv15124374	4:11526-190107724;4:12441-189983286;4:49557-189994495;4:49557-190042611;4:68455-190036318;4:52000779-142661354;4:92150002-190036318;4:96092894-136410207;4:103794079-144331443;4:108278509-188831572;4:118065570-190042639;4:118516341-189983146	0.00;0.00;0.00;0.00;0.00;0.00;0.00;0.00;0.00;0.00;0.00;0.00	Cole-Carpenter syndrome 2, 616294 (3) AR	dbVar:nssv17955989;dbVar:nssv15152873;dbVar:nssv15755203;dbVar:nssv16867390;dbVar:nssv17969979;dbVar:nssv15134394;dbVar:nssv15138751;dbVar:nssv15136384;morbid:SEC24D	4:113951392-137084113;4:115386702-128381805;4:115703392-125247491;4:115912483-129310967;4:115967630-128728824;4:116630863-145429900;4:117351882-133565667;4:118360304-120924156;4:118722823-118836126	0.00;0.00;0.00;0.00;0.00;0.00;0.00;0.00;0.00	NA	NA	NA	NA	NA	dbVar	chr4:118503844-119007845	0.01	NA	NA	NA	IMH	4:21291890-139485605	0.0361	NA	NA	NA	chr4:118503844-119007845 dbVar	0.43	0.425	NA	NA	NA	NA	NA	NA	NA	NA	NA	NA	NA	NA	50.16	0.483571	0.958382	0.869465	0.298429	0.441879	607186	yes	NA	3	1.3348e-07	0.0020942	NA	NA	NA
4_118853561_118853562_INS_1	full	q26	SYNPO2	SEC24D	LOC105377393	1	NA	NA	NA	NA	NA	NA	NA	NA	NA	NA	NA	NA	NA	NA	dbVar:nssv15165478;dbVar:nssv15148693;dbVar:nssv15165480;dbVar:nssv15164282;dbVar:nssv15149870;nssv15151360;dbVar:nssv17956560;dbVar:nssv15142052;dbVar:nssv15121045;dbVar:nssv17969974;dbVar:nssv15151155;dbVar:nssv15132412;dbVar:nssv15124374	4:11526-190107724;4:12441-189983286;4:49557-189994495;4:49557-190042611;4:68455-190036318;4:52000779-142661354;4:92150002-190036318;4:96092894-136410207;4:103794079-144331443;4:108278509-188831572;4:118065570-190042639;4:118516341-189983146	0.00;0.00;0.00;0.00;0.00;0.00;0.00;0.00;0.00;0.00;0.00;0.00	NA	dbVar:nssv17955989;dbVar:nssv15152873;dbVar:nssv15755203;dbVar:nssv16867390;dbVar:nssv17969979;dbVar:nssv15134394;dbVar:nssv15138751;dbVar:nssv15136384	4:113951392-137084113;4:115386702-128381805;4:115703392-125247491;4:115912483-129310967;4:115967630-128728824;4:116630863-145429900;4:117351882-133565667;4:118360304-120924156	0.00;0.00;0.00;0.00;0.00;0.00;0.00;0.00	NA	NA	NA	NA	NA	dbVar	chr4:118503844-119007845	0.01	gnomAD-SV_v3_INS_chr4_e99d53b3	chr4:118853561-118853581	0.1216	IMH	4:21291890-139485605	0.0361	NA	NA	NA	chr4:118503844-119007845 dbVar	0.365	0.37	4:118853309-118855783	BLACKJACK	4:118853309-118855783	BLACKJACK	NA	NA	NA	NA	NA	NA	NA	NA	68.85	0.607332	0.89999	1.01896	-0.0905387	-0.829486	NA	NA	NA	3	8.5623e-08	0.73707	NA	NA	NA
4_119150496_119150497_INS_1	full	q26	MYOZ2;LOC105379404	LOC105377395	LOC101929762	2	NA	NA	NA	NA	NA	NA	NA	NA	NA	NA	NA	NA	NA	NA	dbVar:nssv15165478;dbVar:nssv15148693;dbVar:nssv15165480;dbVar:nssv15164282;dbVar:nssv15149870;nssv15151360;dbVar:nssv17956560;dbVar:nssv15142052;dbVar:nssv15121045;dbVar:nssv17969974;dbVar:nssv15151155;dbVar:nssv15132412;dbVar:nssv15124374	4:11526-190107724;4:12441-189983286;4:49557-189994495;4:49557-190042611;4:68455-190036318;4:52000779-142661354;4:92150002-190036318;4:96092894-136410207;4:103794079-144331443;4:108278509-188831572;4:118065570-190042639;4:118516341-189983146	0.00;0.00;0.00;0.00;0.00;0.00;0.00;0.00;0.00;0.00;0.00;0.00	Cardiomyopathy, hypertrophic, 16, 613838 (3) AD	dbVar:nssv17955989;dbVar:nssv15152873;dbVar:nssv15755203;dbVar:nssv16867390;dbVar:nssv17969979;dbVar:nssv15134394;dbVar:nssv15138751;dbVar:nssv15136384;morbid:MYOZ2	4:113951392-137084113;4:115386702-128381805;4:115703392-125247491;4:115912483-129310967;4:115967630-128728824;4:116630863-145429900;4:117351882-133565667;4:118360304-120924156;4:119135832-119187789	0.00;0.00;0.00;0.00;0.00;0.00;0.00;0.00;0.00	NA	NA	dbVar	chr4:119060737-119205365;chr4:119085985-119196843;chr4:119145344-119196845	0.01	NA	NA	NA	gnomAD-SV_v3_INS_chr4_a19e744f	chr4:119150496-119150512	0.1233	IMH	4:21291890-139485605	0.0361	chr4:119085985-119196843 dbVar;	chr4:119060737-119205365 dbVar;chr4:119145344-119196845 dbVar	NA	NA	0.405	0.405	NA	NA	NA	NA	NA	NA	NA	NA	NA	NA	NA	NA	NA	1.02328	-1.4166	-0.801895	-1.18081	-0.170937	605602	yes	NA	5	0.0015748	0.016735	NA	NA	NA
4_119543070_119543070_INS_1	full	q26	PDE5A	SEPTIN7P14	LOC124900187	1	NA	NA	NA	NA	NA	NA	NA	NA	NA	NA	NA	NA	NA	NA	dbVar:nssv15165478;dbVar:nssv15148693;dbVar:nssv15165480;dbVar:nssv15164282;dbVar:nssv15149870;nssv15151360;dbVar:nssv17956560;dbVar:nssv15142052;dbVar:nssv15121045;dbVar:nssv17969974;dbVar:nssv15151155;dbVar:nssv15132412;dbVar:nssv15124374	4:11526-190107724;4:12441-189983286;4:49557-189994495;4:49557-190042611;4:68455-190036318;4:52000779-142661354;4:92150002-190036318;4:96092894-136410207;4:103794079-144331443;4:108278509-188831572;4:118065570-190042639;4:118516341-189983146	0.00;0.00;0.00;0.00;0.00;0.00;0.00;0.00;0.00;0.00;0.00;0.00	NA	dbVar:nssv17955989;dbVar:nssv15152873;dbVar:nssv15755203;dbVar:nssv16867390;dbVar:nssv17969979;dbVar:nssv15134394;dbVar:nssv15138751;dbVar:nssv15136384	4:113951392-137084113;4:115386702-128381805;4:115703392-125247491;4:115912483-129310967;4:115967630-128728824;4:116630863-145429900;4:117351882-133565667;4:118360304-120924156	0.00;0.00;0.00;0.00;0.00;0.00;0.00;0.00	NA	NA	dbVar	chr4:119504058-119773540;chr4:119506352-119615913	0.01	dbVar	chr4:119338986-119570858;chr4:119533274-119545506	0.01	NA	NA	NA	IMH	4:21291890-139485605	0.0361	chr4:119506352-119615913 dbVar	chr4:119504058-119773540 dbVar	chr4:119533274-119545506 dbVar	chr4:119338986-119570858 dbVar	0.395	0.39	4:119543046-119543083	(AC)n	4:119543046-119543083	(AC)n	NA	NA	NA	NA	NA	NA	NA	NA	28.44	NA	NA	NA	0.634811	1.44079	NA	NA	NA	2	0.00010643	0.0033909	NA	NA	NA
4_119718738_119718739_INS_1	full	q26	NA	LOC105377397	LINC01365	0	NA	NA	NA	NA	NA	NA	NA	NA	NA	NA	NA	NA	NA	NA	dbVar:nssv15165478;dbVar:nssv15148693;dbVar:nssv15165480;dbVar:nssv15164282;dbVar:nssv15149870;nssv15151360;dbVar:nssv17956560;dbVar:nssv15142052;dbVar:nssv15121045;dbVar:nssv17969974;dbVar:nssv15151155;dbVar:nssv15132412;dbVar:nssv15124374	4:11526-190107724;4:12441-189983286;4:49557-189994495;4:49557-190042611;4:68455-190036318;4:52000779-142661354;4:92150002-190036318;4:96092894-136410207;4:103794079-144331443;4:108278509-188831572;4:118065570-190042639;4:118516341-189983146	0.00;0.00;0.00;0.00;0.00;0.00;0.00;0.00;0.00;0.00;0.00;0.00	NA	dbVar:nssv17955989;dbVar:nssv15152873;dbVar:nssv15755203;dbVar:nssv16867390;dbVar:nssv17969979;dbVar:nssv15134394;dbVar:nssv15138751;dbVar:nssv15136384	4:113951392-137084113;4:115386702-128381805;4:115703392-125247491;4:115912483-129310967;4:115967630-128728824;4:116630863-145429900;4:117351882-133565667;4:118360304-120924156	0.00;0.00;0.00;0.00;0.00;0.00;0.00;0.00	NA	NA	dbVar	chr4:119504058-119773540;chr4:119621040-119781268	0.01	NA	NA	NA	gnomAD-SV_v3_INS_chr4_832b17de	chr4:119718738-119718749	0.434	IMH	4:21291890-139485605	0.0361	chr4:119621040-119781268 dbVar	chr4:119504058-119773540 dbVar	NA	NA	0.35	0.345	4:119715428-119721778	L1PB1	4:119715428-119721778	L1PB1	NA	NA	NA	NA	NA	NA	NA	NA	NA	NA	NA	NA	NA	NA	NA	NA	NA	NA	NA	NA	NA	NA	NA
4_119725784_119725974_INV_1	full	q26	NA	LOC105377397	LINC01365	0	NA	NA	NA	NA	NA	NA	NA	NA	NA	NA	NA	NA	NA	NA	dbVar:nssv15165478;dbVar:nssv15148693;dbVar:nssv15165480;dbVar:nssv15164282;dbVar:nssv15149870;nssv15151360;dbVar:nssv17956560;dbVar:nssv15142052;dbVar:nssv15121045;dbVar:nssv17969974;dbVar:nssv15151155;dbVar:nssv15132412;dbVar:nssv15124374	4:11526-190107724;4:12441-189983286;4:49557-189994495;4:49557-190042611;4:68455-190036318;4:52000779-142661354;4:92150002-190036318;4:96092894-136410207;4:103794079-144331443;4:108278509-188831572;4:118065570-190042639;4:118516341-189983146	0.00;0.00;0.00;0.00;0.00;0.00;0.00;0.00;0.00;0.00;0.00;0.00	NA	dbVar:nssv17955989;dbVar:nssv15152873;dbVar:nssv15755203;dbVar:nssv16867390;dbVar:nssv17969979;dbVar:nssv15134394;dbVar:nssv15138751;dbVar:nssv15136384	4:113951392-137084113;4:115386702-128381805;4:115703392-125247491;4:115912483-129310967;4:115967630-128728824;4:116630863-145429900;4:117351882-133565667;4:118360304-120924156	0.00;0.00;0.00;0.00;0.00;0.00;0.00;0.01	NA	NA	dbVar	chr4:119504058-119773540;chr4:119621040-119781268	0.01	NA	NA	NA	NA	NA	NA	IMH	4:21291890-139485605	0.0361	chr4:119621040-119781268 dbVar	chr4:119504058-119773540 dbVar	NA	NA	0.41	0.475	4:119725451-119725782;4:119725801-119725963	MER58B;MER5A1	4:119725801-119725963;4:119725972-119726180	MER5A1;MER58A	NA	NA	NA	NA	NA	NA	NA	NA	NA	NA	NA	NA	NA	NA	NA	NA	NA	NA	NA	NA	NA	NA	NA
4_119796374_119796375_INS_1	full	q26	NA	LOC105377397	LINC01365	0	NA	NA	NA	NA	NA	NA	NA	NA	NA	NA	NA	NA	NA	NA	dbVar:nssv15165478;dbVar:nssv15148693;dbVar:nssv15165480;dbVar:nssv15164282;dbVar:nssv15149870;nssv15151360;dbVar:nssv17956560;dbVar:nssv15142052;dbVar:nssv15121045;dbVar:nssv17969974;dbVar:nssv15151155;dbVar:nssv15132412;dbVar:nssv15124374	4:11526-190107724;4:12441-189983286;4:49557-189994495;4:49557-190042611;4:68455-190036318;4:52000779-142661354;4:92150002-190036318;4:96092894-136410207;4:103794079-144331443;4:108278509-188831572;4:118065570-190042639;4:118516341-189983146	0.00;0.00;0.00;0.00;0.00;0.00;0.00;0.00;0.00;0.00;0.00;0.00	NA	dbVar:nssv17955989;dbVar:nssv15152873;dbVar:nssv15755203;dbVar:nssv16867390;dbVar:nssv17969979;dbVar:nssv15134394;dbVar:nssv15138751;dbVar:nssv15136384	4:113951392-137084113;4:115386702-128381805;4:115703392-125247491;4:115912483-129310967;4:115967630-128728824;4:116630863-145429900;4:117351882-133565667;4:118360304-120924156	0.00;0.00;0.00;0.00;0.00;0.00;0.00;0.00	NA	NA	NA	NA	NA	NA	NA	NA	gnomAD-SV_v3_INS_chr4_88c81e10	chr4:119796374-119796389	0.1086	IMH	4:21291890-139485605	0.0361	NA	NA	NA	NA	0.505	0.51	NA	NA	NA	NA	NA	NA	NA	NA	NA	NA	NA	NA	NA	NA	NA	NA	NA	NA	NA	NA	NA	NA	NA	NA	NA	NA	NA
4_119798931_119798932_INS_1	full	q26	NA	LOC105377397	LINC01365	0	NA	NA	NA	NA	NA	NA	NA	NA	NA	NA	NA	NA	NA	NA	dbVar:nssv15165478;dbVar:nssv15148693;dbVar:nssv15165480;dbVar:nssv15164282;dbVar:nssv15149870;nssv15151360;dbVar:nssv17956560;dbVar:nssv15142052;dbVar:nssv15121045;dbVar:nssv17969974;dbVar:nssv15151155;dbVar:nssv15132412;dbVar:nssv15124374	4:11526-190107724;4:12441-189983286;4:49557-189994495;4:49557-190042611;4:68455-190036318;4:52000779-142661354;4:92150002-190036318;4:96092894-136410207;4:103794079-144331443;4:108278509-188831572;4:118065570-190042639;4:118516341-189983146	0.00;0.00;0.00;0.00;0.00;0.00;0.00;0.00;0.00;0.00;0.00;0.00	NA	dbVar:nssv17955989;dbVar:nssv15152873;dbVar:nssv15755203;dbVar:nssv16867390;dbVar:nssv17969979;dbVar:nssv15134394;dbVar:nssv15138751;dbVar:nssv15136384	4:113951392-137084113;4:115386702-128381805;4:115703392-125247491;4:115912483-129310967;4:115967630-128728824;4:116630863-145429900;4:117351882-133565667;4:118360304-120924156	0.00;0.00;0.00;0.00;0.00;0.00;0.00;0.00	NA	NA	NA	NA	NA	NA	NA	NA	gnomAD-SV_v3_INS_chr4_300f3a82	chr4:119798931-119798941	0.0179	IMH	4:21291890-139485605	0.0361	NA	NA	NA	NA	0.325	0.325	4:119798560-119798860;4:119798993-119799088	L2b;MIR3	4:119798560-119798860;4:119798993-119799088	L2b;MIR3	NA	NA	NA	NA	NA	NA	NA	NA	NA	NA	NA	NA	NA	NA	NA	NA	NA	NA	NA	NA	NA	NA	NA
4_119809945_119809948_INS_1	full	q26	NA	LINC01365	LINC02502	0	NA	NA	NA	NA	NA	NA	NA	NA	NA	NA	NA	NA	NA	NA	dbVar:nssv15165478;dbVar:nssv15148693;dbVar:nssv15165480;dbVar:nssv15164282;dbVar:nssv15149870;nssv15151360;dbVar:nssv17956560;dbVar:nssv15142052;dbVar:nssv15121045;dbVar:nssv17969974;dbVar:nssv15151155;dbVar:nssv15132412;dbVar:nssv15124374	4:11526-190107724;4:12441-189983286;4:49557-189994495;4:49557-190042611;4:68455-190036318;4:52000779-142661354;4:92150002-190036318;4:96092894-136410207;4:103794079-144331443;4:108278509-188831572;4:118065570-190042639;4:118516341-189983146	0.00;0.00;0.00;0.00;0.00;0.00;0.00;0.00;0.00;0.00;0.00;0.00	NA	dbVar:nssv17955989;dbVar:nssv15152873;dbVar:nssv15755203;dbVar:nssv16867390;dbVar:nssv17969979;dbVar:nssv15134394;dbVar:nssv15138751;dbVar:nssv15136384	4:113951392-137084113;4:115386702-128381805;4:115703392-125247491;4:115912483-129310967;4:115967630-128728824;4:116630863-145429900;4:117351882-133565667;4:118360304-120924156	0.00;0.00;0.00;0.00;0.00;0.00;0.00;0.00	NA	NA	NA	NA	NA	NA	NA	NA	NA	NA	NA	IMH	4:21291890-139485605	0.0361	NA	NA	NA	NA	0.415	0.41	4:119809609-119809889;4:119809890-119809995;4:119809996-119813097	L1MB1;(TCT)n;L1MB1	4:119809609-119809889;4:119809890-119809995;4:119809996-119813097	L1MB1;(TCT)n;L1MB1	NA	NA	NA	NA	NA	NA	NA	NA	NA	NA	NA	NA	NA	NA	NA	NA	NA	NA	NA	NA	NA	NA	NA
4_119820702_119820703_INS_1	full	q26	NA	LINC01365	LINC02502	0	NA	NA	NA	NA	NA	NA	NA	NA	NA	NA	NA	NA	NA	NA	dbVar:nssv15165478;dbVar:nssv15148693;dbVar:nssv15165480;dbVar:nssv15164282;dbVar:nssv15149870;nssv15151360;dbVar:nssv17956560;dbVar:nssv15142052;dbVar:nssv15121045;dbVar:nssv17969974;dbVar:nssv15151155;dbVar:nssv15132412;dbVar:nssv15124374	4:11526-190107724;4:12441-189983286;4:49557-189994495;4:49557-190042611;4:68455-190036318;4:52000779-142661354;4:92150002-190036318;4:96092894-136410207;4:103794079-144331443;4:108278509-188831572;4:118065570-190042639;4:118516341-189983146	0.00;0.00;0.00;0.00;0.00;0.00;0.00;0.00;0.00;0.00;0.00;0.00	NA	dbVar:nssv17955989;dbVar:nssv15152873;dbVar:nssv15755203;dbVar:nssv16867390;dbVar:nssv17969979;dbVar:nssv15134394;dbVar:nssv15138751;dbVar:nssv15136384	4:113951392-137084113;4:115386702-128381805;4:115703392-125247491;4:115912483-129310967;4:115967630-128728824;4:116630863-145429900;4:117351882-133565667;4:118360304-120924156	0.00;0.00;0.00;0.00;0.00;0.00;0.00;0.00	NA	NA	NA	NA	NA	dbVar	chr4:119817564-119828165;chr4:119818535-119825523	0.01	NA	NA	NA	IMH	4:21291890-139485605	0.0361	NA	NA	chr4:119818535-119825523 dbVar	chr4:119817564-119828165 dbVar	0.335	0.335	4:119820469-119821142	L1MA8	4:119820469-119821142	L1MA8	NA	NA	NA	NA	NA	NA	NA	NA	NA	NA	NA	NA	NA	NA	NA	NA	NA	NA	NA	NA	NA	NA	NA
4_119853550_119853551_INS_1	full	q26	NA	LINC01365	LINC02502	0	NA	NA	NA	NA	NA	NA	NA	NA	NA	NA	NA	NA	NA	NA	dbVar:nssv15165478;dbVar:nssv15148693;dbVar:nssv15165480;dbVar:nssv15164282;dbVar:nssv15149870;nssv15151360;dbVar:nssv17956560;dbVar:nssv15142052;dbVar:nssv15121045;dbVar:nssv17969974;dbVar:nssv15151155;dbVar:nssv15132412;dbVar:nssv15124374	4:11526-190107724;4:12441-189983286;4:49557-189994495;4:49557-190042611;4:68455-190036318;4:52000779-142661354;4:92150002-190036318;4:96092894-136410207;4:103794079-144331443;4:108278509-188831572;4:118065570-190042639;4:118516341-189983146	0.00;0.00;0.00;0.00;0.00;0.00;0.00;0.00;0.00;0.00;0.00;0.00	NA	dbVar:nssv17955989;dbVar:nssv15152873;dbVar:nssv15755203;dbVar:nssv16867390;dbVar:nssv17969979;dbVar:nssv15134394;dbVar:nssv15138751;dbVar:nssv15136384	4:113951392-137084113;4:115386702-128381805;4:115703392-125247491;4:115912483-129310967;4:115967630-128728824;4:116630863-145429900;4:117351882-133565667;4:118360304-120924156	0.00;0.00;0.00;0.00;0.00;0.00;0.00;0.00	NA	NA	NA	NA	NA	NA	NA	NA	NA	NA	NA	IMH	4:21291890-139485605	0.0361	NA	NA	NA	NA	0.36	0.36	4:119853507-119853671	MIRb	4:119853507-119853671	MIRb	NA	NA	NA	NA	NA	NA	NA	NA	NA	NA	NA	NA	NA	NA	NA	NA	NA	NA	NA	NA	NA	NA	NA
4_119993635_119993636_INS_1	full	q27	NA	LINC02502	LOC124900769	0	NA	NA	NA	NA	NA	NA	NA	NA	NA	NA	NA	NA	NA	NA	dbVar:nssv15165478;dbVar:nssv15148693;dbVar:nssv15165480;dbVar:nssv15164282;dbVar:nssv15149870;nssv15151360;dbVar:nssv17956560;dbVar:nssv15142052;dbVar:nssv15121045;dbVar:nssv17969974;dbVar:nssv15151155;dbVar:nssv15132412;dbVar:nssv15124374	4:11526-190107724;4:12441-189983286;4:49557-189994495;4:49557-190042611;4:68455-190036318;4:52000779-142661354;4:92150002-190036318;4:96092894-136410207;4:103794079-144331443;4:108278509-188831572;4:118065570-190042639;4:118516341-189983146	0.00;0.00;0.00;0.00;0.00;0.00;0.00;0.00;0.00;0.00;0.00;0.00	NA	dbVar:nssv17955989;dbVar:nssv15152873;dbVar:nssv15755203;dbVar:nssv16867390;dbVar:nssv17969979;dbVar:nssv15134394;dbVar:nssv15138751;dbVar:nssv15136384	4:113951392-137084113;4:115386702-128381805;4:115703392-125247491;4:115912483-129310967;4:115967630-128728824;4:116630863-145429900;4:117351882-133565667;4:118360304-120924156	0.00;0.00;0.00;0.00;0.00;0.00;0.00;0.00	NA	NA	dbVar;gnomAD-SV_v3_DUP_chr4_f7f64d51	chr4:119978262-120846152;chr4:119993635-119993698;chr4:119993635-119993698	0.2055	NA	NA	NA	NA	NA	NA	IMH	4:21291890-139485605	0.0361	chr4:119993635-119993698 dbVar;	chr4:119978262-120846152 dbVar;chr4:119993635-119993698 gnomAD-SV_v3_DUP_chr4_f7f64d51	NA	NA	0.405	0.4	4:119993664-119994116	LTR7	4:119993664-119994116	LTR7	NA	NA	NA	NA	NA	NA	NA	NA	NA	NA	NA	NA	NA	NA	NA	NA	NA	NA	NA	NA	NA	NA	NA
4_120121764_120121765_INS_1	full	q27	MAD2L1-DT	MAD2L1	LOC124900771	1	NA	NA	NA	NA	NA	NA	NA	NA	NA	NA	NA	NA	NA	NA	dbVar:nssv15165478;dbVar:nssv15148693;dbVar:nssv15165480;dbVar:nssv15164282;dbVar:nssv15149870;nssv15151360;dbVar:nssv17956560;dbVar:nssv15142052;dbVar:nssv15121045;dbVar:nssv17969974;dbVar:nssv15151155;dbVar:nssv15132412;dbVar:nssv15124374	4:11526-190107724;4:12441-189983286;4:49557-189994495;4:49557-190042611;4:68455-190036318;4:52000779-142661354;4:92150002-190036318;4:96092894-136410207;4:103794079-144331443;4:108278509-188831572;4:118065570-190042639;4:118516341-189983146	0.00;0.00;0.00;0.00;0.00;0.00;0.00;0.00;0.00;0.00;0.00;0.00	NA	dbVar:nssv17955989;dbVar:nssv15152873;dbVar:nssv15755203;dbVar:nssv16867390;dbVar:nssv17969979;dbVar:nssv15134394;dbVar:nssv15138751;dbVar:nssv15136384	4:113951392-137084113;4:115386702-128381805;4:115703392-125247491;4:115912483-129310967;4:115967630-128728824;4:116630863-145429900;4:117351882-133565667;4:118360304-120924156	0.00;0.00;0.00;0.00;0.00;0.00;0.00;0.00	NA	NA	dbVar	chr4:119978262-120846152	0.01	HPRC:pbsv.DEL.8796	chr4:120121764-120121788	0.2476	NA	NA	NA	IMH	4:21291890-139485605	0.0361	NA	chr4:119978262-120846152 dbVar	NA	chr4:120121764-120121788 HPRC:pbsv.DEL.8796	0.035	0.04	4:120121377-120121672;4:120121673-120121859;4:120121860-120122616	AluSp;(AT)n;L1MC4	4:120121377-120121672;4:120121673-120121859;4:120121860-120122616	AluSp;(AT)n;L1MC4	NA	NA	NA	NA	NA	NA	NA	NA	NA	NA	NA	NA	NA	NA	NA	NA	NA	NA	NA	NA	NA	NA	NA
4_120216282_120216286_INS_1	full	q27	NA	MAD2L1-DT	LOC124900771	0	NA	NA	NA	NA	NA	NA	NA	NA	NA	NA	NA	NA	NA	NA	dbVar:nssv15165478;dbVar:nssv15148693;dbVar:nssv15165480;dbVar:nssv15164282;dbVar:nssv15149870;nssv15151360;dbVar:nssv17956560;dbVar:nssv15142052;dbVar:nssv15121045;dbVar:nssv17969974;dbVar:nssv15151155;dbVar:nssv15132412;dbVar:nssv15124374	4:11526-190107724;4:12441-189983286;4:49557-189994495;4:49557-190042611;4:68455-190036318;4:52000779-142661354;4:92150002-190036318;4:96092894-136410207;4:103794079-144331443;4:108278509-188831572;4:118065570-190042639;4:118516341-189983146	0.00;0.00;0.00;0.00;0.00;0.00;0.00;0.00;0.00;0.00;0.00;0.00	NA	dbVar:nssv17955989;dbVar:nssv15152873;dbVar:nssv15755203;dbVar:nssv16867390;dbVar:nssv17969979;dbVar:nssv15134394;dbVar:nssv15138751;dbVar:nssv15136384	4:113951392-137084113;4:115386702-128381805;4:115703392-125247491;4:115912483-129310967;4:115967630-128728824;4:116630863-145429900;4:117351882-133565667;4:118360304-120924156	0.00;0.00;0.00;0.00;0.00;0.00;0.00;0.00	NA	NA	dbVar	chr4:119978262-120846152	0.01	dbVar	chr4:120197935-120303644	0.01	NA	NA	NA	IMH	4:21291890-139485605	0.0361	NA	chr4:119978262-120846152 dbVar	NA	chr4:120197935-120303644 dbVar	0.34	0.345	4:120216286-120217604	L1PA8A	4:120216286-120217604	L1PA8A	NA	NA	NA	NA	NA	NA	NA	NA	NA	NA	NA	NA	NA	NA	NA	NA	NA	NA	NA	NA	NA	NA	NA
4_120326347_120326396_INS_1	full	q27	NA	MAD2L1-DT	LOC124900771	0	NA	NA	NA	NA	NA	NA	NA	NA	NA	NA	NA	NA	NA	NA	dbVar:nssv15165478;dbVar:nssv15148693;dbVar:nssv15165480;dbVar:nssv15164282;dbVar:nssv15149870;nssv15151360;dbVar:nssv17956560;dbVar:nssv15142052;dbVar:nssv15121045;dbVar:nssv17969974;dbVar:nssv15151155;dbVar:nssv15132412;dbVar:nssv15124374	4:11526-190107724;4:12441-189983286;4:49557-189994495;4:49557-190042611;4:68455-190036318;4:52000779-142661354;4:92150002-190036318;4:96092894-136410207;4:103794079-144331443;4:108278509-188831572;4:118065570-190042639;4:118516341-189983146	0.00;0.00;0.00;0.00;0.00;0.00;0.00;0.00;0.00;0.00;0.00;0.00	NA	dbVar:nssv17955989;dbVar:nssv15152873;dbVar:nssv15755203;dbVar:nssv16867390;dbVar:nssv17969979;dbVar:nssv15134394;dbVar:nssv15138751;dbVar:nssv15136384	4:113951392-137084113;4:115386702-128381805;4:115703392-125247491;4:115912483-129310967;4:115967630-128728824;4:116630863-145429900;4:117351882-133565667;4:118360304-120924156	0.00;0.00;0.00;0.00;0.00;0.00;0.00;0.00	NA	NA	dbVar	chr4:119978262-120846152	0.01	NA	NA	NA	NA	NA	NA	IMH	4:21291890-139485605	0.0361	NA	chr4:119978262-120846152 dbVar	NA	chr4:120326372-120326395 HPRC:pbsv.DEL.8808	0.35	0.28	4:120326021-120326331;4:120326332-120326507	AluSx;GA-rich	4:120326021-120326331;4:120326332-120326507	AluSx;GA-rich	NA	NA	NA	NA	NA	NA	NA	NA	NA	NA	NA	NA	NA	NA	NA	NA	NA	NA	NA	NA	NA	NA	NA
4_120367725_120367725_INS_1	full	q27	NA	MAD2L1-DT	LOC124900771	0	NA	NA	NA	NA	NA	NA	NA	NA	NA	NA	NA	NA	NA	NA	dbVar:nssv15165478;dbVar:nssv15148693;dbVar:nssv15165480;dbVar:nssv15164282;dbVar:nssv15149870;nssv15151360;dbVar:nssv17956560;dbVar:nssv15142052;dbVar:nssv15121045;dbVar:nssv17969974;dbVar:nssv15151155;dbVar:nssv15132412;dbVar:nssv15124374	4:11526-190107724;4:12441-189983286;4:49557-189994495;4:49557-190042611;4:68455-190036318;4:52000779-142661354;4:92150002-190036318;4:96092894-136410207;4:103794079-144331443;4:108278509-188831572;4:118065570-190042639;4:118516341-189983146	0.00;0.00;0.00;0.00;0.00;0.00;0.00;0.00;0.00;0.00;0.00;0.00	NA	dbVar:nssv17955989;dbVar:nssv15152873;dbVar:nssv15755203;dbVar:nssv16867390;dbVar:nssv17969979;dbVar:nssv15134394;dbVar:nssv15138751;dbVar:nssv15136384	4:113951392-137084113;4:115386702-128381805;4:115703392-125247491;4:115912483-129310967;4:115967630-128728824;4:116630863-145429900;4:117351882-133565667;4:118360304-120924156	0.00;0.00;0.00;0.00;0.00;0.00;0.00;0.00	NA	NA	dbVar	chr4:119978262-120846152	0.01	NA	NA	NA	NA	NA	NA	IMH	4:21291890-139485605	0.0361	NA	chr4:119978262-120846152 dbVar	NA	NA	0.405	0.41	4:120367671-120367794	(GAA)n	4:120367671-120367794	(GAA)n	NA	NA	NA	NA	NA	NA	NA	NA	NA	NA	NA	NA	NA	NA	NA	NA	NA	NA	NA	NA	NA	NA	NA
4_120551765_120551765_INS_1	full	q27	NA	MAD2L1-DT	LOC124900771	0	NA	NA	NA	NA	NA	NA	NA	NA	NA	NA	NA	NA	NA	NA	dbVar:nssv15165478;dbVar:nssv15148693;dbVar:nssv15165480;dbVar:nssv15164282;dbVar:nssv15149870;nssv15151360;dbVar:nssv17956560;dbVar:nssv15142052;dbVar:nssv15121045;dbVar:nssv17969974;dbVar:nssv15151155;dbVar:nssv15132412;dbVar:nssv15124374	4:11526-190107724;4:12441-189983286;4:49557-189994495;4:49557-190042611;4:68455-190036318;4:52000779-142661354;4:92150002-190036318;4:96092894-136410207;4:103794079-144331443;4:108278509-188831572;4:118065570-190042639;4:118516341-189983146	0.00;0.00;0.00;0.00;0.00;0.00;0.00;0.00;0.00;0.00;0.00;0.00	NA	dbVar:nssv17955989;dbVar:nssv15152873;dbVar:nssv15755203;dbVar:nssv16867390;dbVar:nssv17969979;dbVar:nssv15134394;dbVar:nssv15138751;dbVar:nssv15136384	4:113951392-137084113;4:115386702-128381805;4:115703392-125247491;4:115912483-129310967;4:115967630-128728824;4:116630863-145429900;4:117351882-133565667;4:118360304-120924156	0.00;0.00;0.00;0.00;0.00;0.00;0.00;0.00	NA	NA	dbVar	chr4:119978262-120846152	0.01	dbVar	chr4:120379356-120737304	0.01	NA	NA	NA	IMH	4:21291890-139485605	0.0361	NA	chr4:119978262-120846152 dbVar	NA	chr4:120379356-120737304 dbVar	0.39	0.385	4:120551636-120551683;4:120551693-120551719;4:120551720-120551799;4:120551816-120552096	MIRb;(TTCC)n;(CTTT)n;AluY	4:120551636-120551683;4:120551693-120551719;4:120551720-120551799;4:120551816-120552096	MIRb;(TTCC)n;(CTTT)n;AluY	NA	NA	NA	NA	NA	NA	NA	NA	NA	NA	NA	NA	NA	NA	NA	NA	NA	NA	NA	NA	NA	NA	NA
4_120566437_120566438_INS_1	full	q27	NA	MAD2L1-DT	LOC124900771	0	NA	NA	NA	NA	NA	NA	NA	NA	NA	NA	NA	NA	NA	NA	dbVar:nssv15165478;dbVar:nssv15148693;dbVar:nssv15165480;dbVar:nssv15164282;dbVar:nssv15149870;nssv15151360;dbVar:nssv17956560;dbVar:nssv15142052;dbVar:nssv15121045;dbVar:nssv17969974;dbVar:nssv15151155;dbVar:nssv15132412;dbVar:nssv15124374	4:11526-190107724;4:12441-189983286;4:49557-189994495;4:49557-190042611;4:68455-190036318;4:52000779-142661354;4:92150002-190036318;4:96092894-136410207;4:103794079-144331443;4:108278509-188831572;4:118065570-190042639;4:118516341-189983146	0.00;0.00;0.00;0.00;0.00;0.00;0.00;0.00;0.00;0.00;0.00;0.00	NA	dbVar:nssv17955989;dbVar:nssv15152873;dbVar:nssv15755203;dbVar:nssv16867390;dbVar:nssv17969979;dbVar:nssv15134394;dbVar:nssv15138751;dbVar:nssv15136384	4:113951392-137084113;4:115386702-128381805;4:115703392-125247491;4:115912483-129310967;4:115967630-128728824;4:116630863-145429900;4:117351882-133565667;4:118360304-120924156	0.00;0.00;0.00;0.00;0.00;0.00;0.00;0.00	NA	NA	dbVar	chr4:119978262-120846152	0.01	dbVar	chr4:120379356-120737304;chr4:120563926-120571739	0.01	NA	NA	NA	IMH	4:21291890-139485605	0.0361	NA	chr4:119978262-120846152 dbVar	chr4:120563926-120571739 dbVar	chr4:120379356-120737304 dbVar	0.36	0.355	NA	NA	NA	NA	NA	NA	NA	NA	NA	NA	NA	NA	NA	NA	NA	NA	NA	NA	NA	NA	NA	NA	NA	NA	NA	NA	NA
4_120640410_120640411_INS_1	full	q27	NA	LOC124900771	PRDM5	0	NA	NA	NA	NA	NA	NA	NA	NA	NA	NA	NA	NA	NA	NA	dbVar:nssv15165478;dbVar:nssv15148693;dbVar:nssv15165480;dbVar:nssv15164282;dbVar:nssv15149870;nssv15151360;dbVar:nssv17956560;dbVar:nssv15142052;dbVar:nssv15121045;dbVar:nssv17969974;dbVar:nssv15151155;dbVar:nssv15132412;dbVar:nssv15124374	4:11526-190107724;4:12441-189983286;4:49557-189994495;4:49557-190042611;4:68455-190036318;4:52000779-142661354;4:92150002-190036318;4:96092894-136410207;4:103794079-144331443;4:108278509-188831572;4:118065570-190042639;4:118516341-189983146	0.00;0.00;0.00;0.00;0.00;0.00;0.00;0.00;0.00;0.00;0.00;0.00	NA	dbVar:nssv17955989;dbVar:nssv15152873;dbVar:nssv15755203;dbVar:nssv16867390;dbVar:nssv17969979;dbVar:nssv15134394;dbVar:nssv15138751;dbVar:nssv15136384	4:113951392-137084113;4:115386702-128381805;4:115703392-125247491;4:115912483-129310967;4:115967630-128728824;4:116630863-145429900;4:117351882-133565667;4:118360304-120924156	0.00;0.00;0.00;0.00;0.00;0.00;0.00;0.00	NA	NA	dbVar	chr4:119978262-120846152	0.01	dbVar	chr4:120379356-120737304	0.01	NA	NA	NA	IMH	4:21291890-139485605	0.0361	NA	chr4:119978262-120846152 dbVar	NA	chr4:120379356-120737304 dbVar	0.37	0.365	4:120639832-120640608	L2	4:120639832-120640608	L2	NA	NA	NA	NA	NA	NA	NA	NA	NA	NA	NA	NA	NA	NA	NA	NA	NA	NA	NA	NA	NA	NA	NA
4_120661089_120661090_INS_1	full	q27	NA	LOC124900771	PRDM5	0	NA	NA	NA	NA	NA	NA	NA	NA	NA	NA	NA	NA	NA	NA	dbVar:nssv15165478;dbVar:nssv15148693;dbVar:nssv15165480;dbVar:nssv15164282;dbVar:nssv15149870;nssv15151360;dbVar:nssv17956560;dbVar:nssv15142052;dbVar:nssv15121045;dbVar:nssv17969974;dbVar:nssv15151155;dbVar:nssv15132412;dbVar:nssv15124374	4:11526-190107724;4:12441-189983286;4:49557-189994495;4:49557-190042611;4:68455-190036318;4:52000779-142661354;4:92150002-190036318;4:96092894-136410207;4:103794079-144331443;4:108278509-188831572;4:118065570-190042639;4:118516341-189983146	0.00;0.00;0.00;0.00;0.00;0.00;0.00;0.00;0.00;0.00;0.00;0.00	NA	dbVar:nssv17955989;dbVar:nssv15152873;dbVar:nssv15755203;dbVar:nssv16867390;dbVar:nssv17969979;dbVar:nssv15134394;dbVar:nssv15138751;dbVar:nssv15136384	4:113951392-137084113;4:115386702-128381805;4:115703392-125247491;4:115912483-129310967;4:115967630-128728824;4:116630863-145429900;4:117351882-133565667;4:118360304-120924156	0.00;0.00;0.00;0.00;0.00;0.00;0.00;0.00	NA	NA	dbVar	chr4:119978262-120846152	0.01	dbVar	chr4:120379356-120737304	0.01	gnomAD-SV_v3_INS_chr4_81b3f6a5	chr4:120661089-120661102	0.2551	IMH	4:21291890-139485605	0.0361	NA	chr4:119978262-120846152 dbVar	NA	chr4:120379356-120737304 dbVar	0.3	0.3	4:120661150-120661250	L3	4:120661150-120661250	L3	NA	NA	NA	NA	NA	NA	NA	NA	NA	NA	NA	NA	NA	NA	NA	NA	NA	NA	NA	NA	NA	NA	NA
4_120993775_120993776_INS_1	full	q27	NA	LOC105377399	NDNF	0	NA	NA	NA	NA	NA	NA	NA	NA	NA	NA	NA	NA	NA	NA	dbVar:nssv15165478;dbVar:nssv15148693;dbVar:nssv15165480;dbVar:nssv15164282;dbVar:nssv15149870;nssv15151360;dbVar:nssv17956560;dbVar:nssv15142052;dbVar:nssv15121045;dbVar:nssv17969974;dbVar:nssv15151155;dbVar:nssv15132412;dbVar:nssv15124374	4:11526-190107724;4:12441-189983286;4:49557-189994495;4:49557-190042611;4:68455-190036318;4:52000779-142661354;4:92150002-190036318;4:96092894-136410207;4:103794079-144331443;4:108278509-188831572;4:118065570-190042639;4:118516341-189983146	0.00;0.00;0.00;0.00;0.00;0.00;0.00;0.00;0.00;0.00;0.00;0.00	NA	dbVar:nssv17955989;dbVar:nssv15152873;dbVar:nssv15755203;dbVar:nssv16867390;dbVar:nssv17969979;dbVar:nssv15134394;dbVar:nssv15138751	4:113951392-137084113;4:115386702-128381805;4:115703392-125247491;4:115912483-129310967;4:115967630-128728824;4:116630863-145429900;4:117351882-133565667	0.00;0.00;0.00;0.00;0.00;0.00;0.00	NA	NA	NA	NA	NA	dbVar	chr4:120986845-120997845	0.01	NA	NA	NA	IMH	4:21291890-139485605	0.0361	NA	NA	NA	chr4:120986845-120997845 dbVar	0.185	0.185	4:120993720-120993822	(AT)n	4:120993720-120993822	(AT)n	NA	NA	NA	NA	NA	NA	NA	NA	NA	NA	NA	NA	NA	NA	NA	NA	NA	NA	NA	NA	NA	NA	NA
4_121003460_121003461_INS_1	full	q27	NA	LOC105377399	NDNF	0	NA	NA	NA	NA	NA	NA	NA	NA	NA	NA	NA	NA	NA	NA	dbVar:nssv15165478;dbVar:nssv15148693;dbVar:nssv15165480;dbVar:nssv15164282;dbVar:nssv15149870;nssv15151360;dbVar:nssv17956560;dbVar:nssv15142052;dbVar:nssv15121045;dbVar:nssv17969974;dbVar:nssv15151155;dbVar:nssv15132412;dbVar:nssv15124374	4:11526-190107724;4:12441-189983286;4:49557-189994495;4:49557-190042611;4:68455-190036318;4:52000779-142661354;4:92150002-190036318;4:96092894-136410207;4:103794079-144331443;4:108278509-188831572;4:118065570-190042639;4:118516341-189983146	0.00;0.00;0.00;0.00;0.00;0.00;0.00;0.00;0.00;0.00;0.00;0.00	NA	dbVar:nssv17955989;dbVar:nssv15152873;dbVar:nssv15755203;dbVar:nssv16867390;dbVar:nssv17969979;dbVar:nssv15134394;dbVar:nssv15138751	4:113951392-137084113;4:115386702-128381805;4:115703392-125247491;4:115912483-129310967;4:115967630-128728824;4:116630863-145429900;4:117351882-133565667	0.00;0.00;0.00;0.00;0.00;0.00;0.00	NA	NA	NA	NA	NA	NA	NA	NA	NA	NA	NA	IMH	4:21291890-139485605	0.0361	NA	NA	NA	NA	0.46	0.46	4:121003308-121003652	AluJb	4:121003308-121003652	AluJb	NA	NA	NA	NA	NA	NA	NA	NA	NA	NA	NA	NA	NA	NA	NA	NA	NA	NA	NA	NA	NA	NA	NA
4_121124628_121124839_INS_1	full	q27	NA	NDNF-AS1	TNIP3	0	NA	NA	NA	NA	NA	NA	NA	NA	NA	NA	NA	NA	NA	NA	dbVar:nssv15165478;dbVar:nssv15148693;dbVar:nssv15165480;dbVar:nssv15164282;dbVar:nssv15149870;nssv15151360;dbVar:nssv17956560;dbVar:nssv15142052;dbVar:nssv15121045;dbVar:nssv17969974;dbVar:nssv15151155;dbVar:nssv15132412;dbVar:nssv15124374	4:11526-190107724;4:12441-189983286;4:49557-189994495;4:49557-190042611;4:68455-190036318;4:52000779-142661354;4:92150002-190036318;4:96092894-136410207;4:103794079-144331443;4:108278509-188831572;4:118065570-190042639;4:118516341-189983146	0.00;0.00;0.00;0.00;0.00;0.00;0.00;0.00;0.00;0.00;0.00;0.00	NA	dbVar:nssv17955989;dbVar:nssv15152873;dbVar:nssv15755203;dbVar:nssv16867390;dbVar:nssv17969979;dbVar:nssv15134394;dbVar:nssv15138751	4:113951392-137084113;4:115386702-128381805;4:115703392-125247491;4:115912483-129310967;4:115967630-128728824;4:116630863-145429900;4:117351882-133565667	0.00;0.00;0.00;0.00;0.00;0.00;0.00	NA	NA	NA	NA	NA	NA	NA	NA	NA	NA	NA	IMH	4:21291890-139485605	0.0361	NA	NA	NA	NA	0.415	0.335	4:121124449-121124621;4:121124622-121124987	AluSx1;(GAAA)n	4:121124622-121124987	(GAAA)n	NA	NA	NA	NA	NA	NA	NA	NA	NA	NA	NA	NA	NA	NA	NA	NA	NA	NA	NA	NA	NA	NA	NA
4_121313556_121313557_INS_1	full	q27	NA	TNIP3	QRFPR	0	NA	NA	NA	NA	NA	NA	NA	NA	NA	NA	NA	NA	NA	NA	dbVar:nssv15165478;dbVar:nssv15148693;dbVar:nssv15165480;dbVar:nssv15164282;dbVar:nssv15149870;nssv15151360;dbVar:nssv17956560;dbVar:nssv15142052;dbVar:nssv15121045;dbVar:nssv17969974;dbVar:nssv15151155;dbVar:nssv15132412;dbVar:nssv15124374	4:11526-190107724;4:12441-189983286;4:49557-189994495;4:49557-190042611;4:68455-190036318;4:52000779-142661354;4:92150002-190036318;4:96092894-136410207;4:103794079-144331443;4:108278509-188831572;4:118065570-190042639;4:118516341-189983146	0.00;0.00;0.00;0.00;0.00;0.00;0.00;0.00;0.00;0.00;0.00;0.00	NA	dbVar:nssv17955989;dbVar:nssv15152873;dbVar:nssv15755203;dbVar:nssv16867390;dbVar:nssv17969979;dbVar:nssv15134394;dbVar:nssv15138751	4:113951392-137084113;4:115386702-128381805;4:115703392-125247491;4:115912483-129310967;4:115967630-128728824;4:116630863-145429900;4:117351882-133565667	0.00;0.00;0.00;0.00;0.00;0.00;0.00	NA	NA	dbVar	chr4:121310318-121321530;chr4:121311879-121317979	0.01	CMRI:0_pbsv.DEL.1548_duplicate2;HPRC:pbsv.DEL.8843;PacBioCoLoRS	4:121313556-121313702;chr4:121313556-121313702;4:121313556-121313702	0.2689	NA	NA	NA	IMH	4:21291890-139485605	0.0361	chr4:121311879-121317979 dbVar	chr4:121310318-121321530 dbVar	chr4:121313556-121313702 HPRC:pbsv.DEL.8843;4:121313557-121313702 esv2672866	4:121313556-121313702 CMRI:0_pbsv.DEL.1548_duplicate2;4:121313556-121313702 PacBioCoLoRS	0.455	0.455	NA	NA	NA	NA	NA	NA	NA	NA	NA	NA	NA	NA	NA	NA	NA	NA	NA	NA	NA	NA	NA	NA	NA	NA	NA	NA	NA
4_121365495_121365673_INV_1	full	q27	QRFPR	TNIP3	LOC107986309	1	NA	NA	NA	NA	NA	NA	NA	NA	NA	NA	NA	NA	NA	NA	dbVar:nssv15165478;dbVar:nssv15148693;dbVar:nssv15165480;dbVar:nssv15164282;dbVar:nssv15149870;nssv15151360;dbVar:nssv17956560;dbVar:nssv15142052;dbVar:nssv15121045;dbVar:nssv17969974;dbVar:nssv15151155;dbVar:nssv15132412;dbVar:nssv15124374	4:11526-190107724;4:12441-189983286;4:49557-189994495;4:49557-190042611;4:68455-190036318;4:52000779-142661354;4:92150002-190036318;4:96092894-136410207;4:103794079-144331443;4:108278509-188831572;4:118065570-190042639;4:118516341-189983146	0.00;0.00;0.00;0.00;0.00;0.00;0.00;0.00;0.00;0.00;0.00;0.00	NA	dbVar:nssv17955989;dbVar:nssv15152873;dbVar:nssv15755203;dbVar:nssv16867390;dbVar:nssv17969979;dbVar:nssv15134394;dbVar:nssv15138751	4:113951392-137084113;4:115386702-128381805;4:115703392-125247491;4:115912483-129310967;4:115967630-128728824;4:116630863-145429900;4:117351882-133565667	0.00;0.00;0.00;0.00;0.00;0.00;0.00	NA	NA	NA	NA	NA	1000g;CMRI:13_pbsv.DEL.2271_duplicate2;DDD:14902;DDD:14905;IMH;PacBioCoLoRS;dbVar;dgv1526e212;dgv972e199;esv2421795;esv3602006;gnomAD-SV_v3_DEL_chr4_5b8b95a1;nsv514249	4:121355809-121370507;chr4:121360387-121368170;chr4:121360747-121368894;4:121360819-121371115;chr4:121361080-121368818;4:121361081-121368818;4:121361081-121368818;4:121361092-121367979;4:121361094-121368796;4:121361094-121368796;4:121361095-121368796;4:121361095-121369237;chr4:121361097-121368796;4:121361098-121368796;4:121361314-121368828	0.1052	NA	NA	NA	IMH	4:21291890-139485605	0.0361	NA	NA	chr4:121360387-121368170 dbVar;4:121360819-121371115 dgv1526e212;4:121361081-121368818 1000g;4:121361092-121367979 nsv514249;4:121361094-121368796 PacBioCoLoRS;4:121361095-121369237 dgv972e199;4:121361098-121368796 IMH;4:121365516-121365580 CMRI:2_pbsv.DEL.2057_duplicate3;4:121365516-121365580 PacBioCoLoRS	4:121355809-121370507 DDD:14902;chr4:121360747-121368894 gnomAD-SV_v3_DEL_chr4_5b8b95a1;chr4:121361080-121368818 dbVar;4:121361081-121368818 esv3602006;4:121361094-121368796 CMRI:13_pbsv.DEL.2271_duplicate2;4:121361095-121368796 DDD:14905;chr4:121361097-121368796 dbVar;4:121361314-121368828 esv2421795;chr4:121365516-121365580 HPRC:pbsv.DEL.8846	0.185	0.15	4:121365223-121365458;4:121365459-121365488;4:121365491-121365687	AluYh3;(TAAT)n;(TA)n	4:121365491-121365687	(TA)n	NA	NA	NA	NA	NA	NA	NA	NA	42.99	-0.179357	0.352913	0.197722	0.764908	1.04628	NA	NA	NA	7	7.8556e-11	1.8668e-12	NA	NA	NA
4_121365534_121365574_INS_1	full	q27	QRFPR	TNIP3	LOC107986309	1	NA	NA	NA	NA	NA	NA	NA	NA	NA	NA	NA	NA	NA	NA	dbVar:nssv15165478;dbVar:nssv15148693;dbVar:nssv15165480;dbVar:nssv15164282;dbVar:nssv15149870;nssv15151360;dbVar:nssv17956560;dbVar:nssv15142052;dbVar:nssv15121045;dbVar:nssv17969974;dbVar:nssv15151155;dbVar:nssv15132412;dbVar:nssv15124374	4:11526-190107724;4:12441-189983286;4:49557-189994495;4:49557-190042611;4:68455-190036318;4:52000779-142661354;4:92150002-190036318;4:96092894-136410207;4:103794079-144331443;4:108278509-188831572;4:118065570-190042639;4:118516341-189983146	0.00;0.00;0.00;0.00;0.00;0.00;0.00;0.00;0.00;0.00;0.00;0.00	NA	dbVar:nssv17955989;dbVar:nssv15152873;dbVar:nssv15755203;dbVar:nssv16867390;dbVar:nssv17969979;dbVar:nssv15134394;dbVar:nssv15138751	4:113951392-137084113;4:115386702-128381805;4:115703392-125247491;4:115912483-129310967;4:115967630-128728824;4:116630863-145429900;4:117351882-133565667	0.00;0.00;0.00;0.00;0.00;0.00;0.00	NA	NA	NA	NA	NA	1000g;CMRI:13_pbsv.DEL.2271_duplicate2;CMRI:2_pbsv.DEL.2057_duplicate3;DDD:14902;DDD:14905;HPRC:pbsv.DEL.8846;IMH;PacBioCoLoRS;dbVar;dgv1526e212;dgv972e199;esv2421795;esv3602006;gnomAD-SV_v3_DEL_chr4_5b8b95a1;nsv514249	4:121355809-121370507;chr4:121360387-121368170;chr4:121360747-121368894;4:121360819-121371115;chr4:121361080-121368818;4:121361081-121368818;4:121361081-121368818;4:121361092-121367979;4:121361094-121368796;4:121361094-121368796;4:121361095-121368796;4:121361095-121369237;chr4:121361097-121368796;4:121361098-121368796;4:121361314-121368828;4:121365516-121365580;chr4:121365516-121365580;4:121365516-121365580	0.6854	NA	NA	NA	IMH	4:21291890-139485605;4:121365507-121365682	0.1314	NA	NA	chr4:121360387-121368170 dbVar;4:121360819-121371115 dgv1526e212;4:121361081-121368818 1000g;4:121361092-121367979 nsv514249;4:121361094-121368796 PacBioCoLoRS;4:121361095-121369237 dgv972e199;4:121361098-121368796 IMH;4:121365516-121365580 CMRI:2_pbsv.DEL.2057_duplicate3;4:121365516-121365580 PacBioCoLoRS	4:121355809-121370507 DDD:14902;chr4:121360747-121368894 gnomAD-SV_v3_DEL_chr4_5b8b95a1;chr4:121361080-121368818 dbVar;4:121361081-121368818 esv3602006;4:121361094-121368796 CMRI:13_pbsv.DEL.2271_duplicate2;4:121361095-121368796 DDD:14905;chr4:121361097-121368796 dbVar;4:121361314-121368828 esv2421795;chr4:121365516-121365580 HPRC:pbsv.DEL.8846	0.055	0	4:121365223-121365458;4:121365459-121365488;4:121365491-121365687	AluYh3;(TAAT)n;(TA)n	4:121365459-121365488;4:121365491-121365687	(TAAT)n;(TA)n	NA	NA	NA	NA	NA	NA	NA	NA	42.99	-0.179357	0.352913	0.197722	0.764908	1.04628	NA	NA	NA	7	7.8556e-11	1.8668e-12	NA	NA	NA
4_121405711_121405712_INS_1	full	q27	LOC107986309	QRFPR	LOC107986310	1	NA	NA	NA	NA	NA	NA	NA	NA	NA	NA	NA	NA	NA	NA	dbVar:nssv15165478;dbVar:nssv15148693;dbVar:nssv15165480;dbVar:nssv15164282;dbVar:nssv15149870;nssv15151360;dbVar:nssv17956560;dbVar:nssv15142052;dbVar:nssv15121045;dbVar:nssv17969974;dbVar:nssv15151155;dbVar:nssv15132412;dbVar:nssv15124374	4:11526-190107724;4:12441-189983286;4:49557-189994495;4:49557-190042611;4:68455-190036318;4:52000779-142661354;4:92150002-190036318;4:96092894-136410207;4:103794079-144331443;4:108278509-188831572;4:118065570-190042639;4:118516341-189983146	0.00;0.00;0.00;0.00;0.00;0.00;0.00;0.00;0.00;0.00;0.00;0.00	NA	dbVar:nssv17955989;dbVar:nssv15152873;dbVar:nssv15755203;dbVar:nssv16867390;dbVar:nssv17969979;dbVar:nssv15134394;dbVar:nssv15138751	4:113951392-137084113;4:115386702-128381805;4:115703392-125247491;4:115912483-129310967;4:115967630-128728824;4:116630863-145429900;4:117351882-133565667	0.00;0.00;0.00;0.00;0.00;0.00;0.00	NA	NA	NA	NA	NA	HPRC:pbsv.DEL.8850;dbVar	chr4:121402295-121414378;chr4:121405685-121405737;chr4:121405690-121405719	0.068	NA	NA	NA	IMH	4:21291890-139485605	0.0361	NA	NA	chr4:121405685-121405737 dbVar;	chr4:121402295-121414378 dbVar;chr4:121405690-121405719 HPRC:pbsv.DEL.8850	0.26	0.265	4:121405310-121405679;4:121405680-121405748;4:121405749-121406724	L1PB1;(TA)n;L1PB1	4:121405310-121405679;4:121405680-121405748;4:121405749-121406724	L1PB1;(TA)n;L1PB1	NA	NA	NA	NA	NA	NA	NA	NA	NA	NA	NA	NA	NA	NA	NA	NA	NA	NA	NA	NA	NA	NA	NA
4_121437275_121437279_INS_1	full	q27	LOC107986309	QRFPR	LOC107986310	1	NA	NA	NA	NA	NA	NA	NA	NA	NA	NA	NA	NA	NA	NA	dbVar:nssv15165478;dbVar:nssv15148693;dbVar:nssv15165480;dbVar:nssv15164282;dbVar:nssv15149870;nssv15151360;dbVar:nssv17956560;dbVar:nssv15142052;dbVar:nssv15121045;dbVar:nssv17969974;dbVar:nssv15151155;dbVar:nssv15132412;dbVar:nssv15124374	4:11526-190107724;4:12441-189983286;4:49557-189994495;4:49557-190042611;4:68455-190036318;4:52000779-142661354;4:92150002-190036318;4:96092894-136410207;4:103794079-144331443;4:108278509-188831572;4:118065570-190042639;4:118516341-189983146	0.00;0.00;0.00;0.00;0.00;0.00;0.00;0.00;0.00;0.00;0.00;0.00	NA	dbVar:nssv17955989;dbVar:nssv15152873;dbVar:nssv15755203;dbVar:nssv16867390;dbVar:nssv17969979;dbVar:nssv15134394;dbVar:nssv15138751	4:113951392-137084113;4:115386702-128381805;4:115703392-125247491;4:115912483-129310967;4:115967630-128728824;4:116630863-145429900;4:117351882-133565667	0.00;0.00;0.00;0.00;0.00;0.00;0.00	NA	NA	dbVar	chr4:121429428-121505089	0.01	dbVar	chr4:121413073-121474482;chr4:121413093-121474527;chr4:121421771-121499823	0.01	gnomAD-SV_v3_INS_chr4_0749521c	chr4:121437252-121437290	0.2772	IMH	4:21291890-139485605	0.0361	NA	chr4:121429428-121505089 dbVar	chr4:121413093-121474527 dbVar;	chr4:121413073-121474482 dbVar;chr4:121421771-121499823 dbVar	0.26	0.255	4:121436615-121437197;4:121437198-121437245;4:121437246-121437316;4:121437317-121437623	MER61-int;L1M2;(TA)n;L1M2	4:121436615-121437197;4:121437198-121437245;4:121437246-121437316;4:121437317-121437623	MER61-int;L1M2;(TA)n;L1M2	NA	NA	NA	NA	NA	NA	NA	NA	NA	NA	NA	NA	NA	NA	NA	NA	NA	NA	NA	NA	NA	NA	NA
4_121492646_121492647_INS_1	full	q27	LOC107986309	QRFPR	LOC107986310	1	NA	NA	NA	NA	NA	NA	NA	NA	NA	NA	NA	NA	NA	NA	dbVar:nssv15165478;dbVar:nssv15148693;dbVar:nssv15165480;dbVar:nssv15164282;dbVar:nssv15149870;nssv15151360;dbVar:nssv17956560;dbVar:nssv15142052;dbVar:nssv15121045;dbVar:nssv17969974;dbVar:nssv15151155;dbVar:nssv15132412;dbVar:nssv15124374	4:11526-190107724;4:12441-189983286;4:49557-189994495;4:49557-190042611;4:68455-190036318;4:52000779-142661354;4:92150002-190036318;4:96092894-136410207;4:103794079-144331443;4:108278509-188831572;4:118065570-190042639;4:118516341-189983146	0.00;0.00;0.00;0.00;0.00;0.00;0.00;0.00;0.00;0.00;0.00;0.00	NA	dbVar:nssv17955989;dbVar:nssv15152873;dbVar:nssv15755203;dbVar:nssv16867390;dbVar:nssv17969979;dbVar:nssv15134394;dbVar:nssv15138751	4:113951392-137084113;4:115386702-128381805;4:115703392-125247491;4:115912483-129310967;4:115967630-128728824;4:116630863-145429900;4:117351882-133565667	0.00;0.00;0.00;0.00;0.00;0.00;0.00	NA	NA	dbVar	chr4:121429428-121505089	0.01	dbVar	chr4:121421771-121499823;chr4:121482219-121492711;chr4:121482649-121492711	0.01	gnomAD-SV_v3_INS_chr4_5e566478	chr4:121492646-121492662	0.3882	IMH	4:21291890-139485605	0.0361	NA	chr4:121429428-121505089 dbVar	chr4:121482219-121492711 dbVar;chr4:121491951-121492646 dbVar	chr4:121421771-121499823 dbVar;chr4:121482649-121492711 dbVar	0.36	0.355	4:121492673-121492833	L3	4:121492673-121492833	L3	NA	NA	NA	NA	NA	NA	NA	NA	NA	NA	NA	NA	NA	NA	NA	NA	NA	NA	NA	NA	NA	NA	NA
4_121502729_121502733_INS_1	full	q27	LOC107986309	QRFPR	LOC107986310	1	NA	NA	NA	NA	NA	NA	NA	NA	NA	NA	NA	NA	NA	NA	dbVar:nssv15165478;dbVar:nssv15148693;dbVar:nssv15165480;dbVar:nssv15164282;dbVar:nssv15149870;nssv15151360;dbVar:nssv17956560;dbVar:nssv15142052;dbVar:nssv15121045;dbVar:nssv17969974;dbVar:nssv15151155;dbVar:nssv15132412;dbVar:nssv15124374	4:11526-190107724;4:12441-189983286;4:49557-189994495;4:49557-190042611;4:68455-190036318;4:52000779-142661354;4:92150002-190036318;4:96092894-136410207;4:103794079-144331443;4:108278509-188831572;4:118065570-190042639;4:118516341-189983146	0.00;0.00;0.00;0.00;0.00;0.00;0.00;0.00;0.00;0.00;0.00;0.00	NA	dbVar:nssv17955989;dbVar:nssv15152873;dbVar:nssv15755203;dbVar:nssv16867390;dbVar:nssv17969979;dbVar:nssv15134394;dbVar:nssv15138751	4:113951392-137084113;4:115386702-128381805;4:115703392-125247491;4:115912483-129310967;4:115967630-128728824;4:116630863-145429900;4:117351882-133565667	0.00;0.00;0.00;0.00;0.00;0.00;0.00	NA	NA	dbVar	chr4:121429428-121505089	0.01	NA	NA	NA	NA	NA	NA	IMH	4:21291890-139485605	0.0361	NA	chr4:121429428-121505089 dbVar	NA	NA	0.63	0.635	4:121502575-121502832	(TCCC)n	4:121502575-121502832	(TCCC)n	NA	NA	NA	NA	NA	NA	NA	NA	NA	NA	NA	NA	NA	NA	NA	NA	NA	NA	NA	NA	NA	NA	NA
4_121665682_121665683_INS_1	full	q27	NA	LOC105377402	ANXA5	0	NA	NA	NA	NA	NA	NA	NA	NA	NA	NA	NA	NA	NA	NA	dbVar:nssv15165478;dbVar:nssv15148693;dbVar:nssv15165480;dbVar:nssv15164282;dbVar:nssv15149870;nssv15151360;dbVar:nssv17956560;dbVar:nssv15142052;dbVar:nssv15121045;dbVar:nssv17969974;dbVar:nssv15151155;dbVar:nssv15132412;dbVar:nssv15124374;dbVar:nssv15132155	4:11526-190107724;4:12441-189983286;4:49557-189994495;4:49557-190042611;4:68455-190036318;4:52000779-142661354;4:92150002-190036318;4:96092894-136410207;4:103794079-144331443;4:108278509-188831572;4:118065570-190042639;4:118516341-189983146;4:121518224-190062270	0.00;0.00;0.00;0.00;0.00;0.00;0.00;0.00;0.00;0.00;0.00;0.00;0.00	NA	dbVar:nssv17955989;dbVar:nssv15152873;dbVar:nssv15755203;dbVar:nssv16867390;dbVar:nssv17969979;dbVar:nssv15134394;dbVar:nssv15138751	4:113951392-137084113;4:115386702-128381805;4:115703392-125247491;4:115912483-129310967;4:115967630-128728824;4:116630863-145429900;4:117351882-133565667	0.00;0.00;0.00;0.00;0.00;0.00;0.00	NA	NA	NA	NA	NA	dbVar	chr4:121664405-121668265	0.01	NA	NA	NA	IMH	4:21291890-139485605	0.0361	NA	NA	NA	chr4:121664405-121668265 dbVar	0.52	0.52	4:121665655-121665794	(TCCC)n	4:121665655-121665794	(TCCC)n	NA	NA	NA	NA	NA	NA	NA	NA	NA	NA	NA	NA	NA	NA	NA	NA	NA	NA	NA	NA	NA	NA	NA
4_121706063_121706066_INS_1	full	q27	NA	ANXA5	SMIM43	0	NA	NA	NA	NA	NA	NA	NA	NA	NA	NA	NA	NA	NA	NA	dbVar:nssv15165478;dbVar:nssv15148693;dbVar:nssv15165480;dbVar:nssv15164282;dbVar:nssv15149870;nssv15151360;dbVar:nssv17956560;dbVar:nssv15142052;dbVar:nssv15121045;dbVar:nssv17969974;dbVar:nssv15151155;dbVar:nssv15132412;dbVar:nssv15124374;dbVar:nssv15132155	4:11526-190107724;4:12441-189983286;4:49557-189994495;4:49557-190042611;4:68455-190036318;4:52000779-142661354;4:92150002-190036318;4:96092894-136410207;4:103794079-144331443;4:108278509-188831572;4:118065570-190042639;4:118516341-189983146;4:121518224-190062270	0.00;0.00;0.00;0.00;0.00;0.00;0.00;0.00;0.00;0.00;0.00;0.00;0.00	NA	dbVar:nssv17955989;dbVar:nssv15152873;dbVar:nssv15755203;dbVar:nssv16867390;dbVar:nssv17969979;dbVar:nssv15134394;dbVar:nssv15138751	4:113951392-137084113;4:115386702-128381805;4:115703392-125247491;4:115912483-129310967;4:115967630-128728824;4:116630863-145429900;4:117351882-133565667	0.00;0.00;0.00;0.00;0.00;0.00;0.00	NA	NA	NA	NA	NA	dbVar	chr4:121705364-121711042	0.01	NA	NA	NA	IMH	4:21291890-139485605	0.0361	NA	NA	NA	chr4:121705364-121711042 dbVar	0.375	0.38	4:121705841-121706030;4:121706064-121706375	MIR3;AluY	4:121705841-121706030;4:121706064-121706375	MIR3;AluY	NA	NA	NA	NA	NA	NA	NA	NA	NA	NA	NA	NA	NA	NA	NA	NA	NA	NA	NA	NA	NA	NA	NA
4_121855851_121855852_INS_1	full	q27	BBS7	CCNA2	BBS7-DT	1	NA	NA	NA	NA	NA	NA	NA	NA	NA	NA	NA	NA	NA	NA	dbVar:nssv15165478;dbVar:nssv15148693;dbVar:nssv15165480;dbVar:nssv15164282;dbVar:nssv15149870;nssv15151360;dbVar:nssv17956560;dbVar:nssv15142052;dbVar:nssv15121045;dbVar:nssv17969974;dbVar:nssv15151155;dbVar:nssv15132412;dbVar:nssv15124374;dbVar:nssv15132155	4:11526-190107724;4:12441-189983286;4:49557-189994495;4:49557-190042611;4:68455-190036318;4:52000779-142661354;4:92150002-190036318;4:96092894-136410207;4:103794079-144331443;4:108278509-188831572;4:118065570-190042639;4:118516341-189983146;4:121518224-190062270	0.00;0.00;0.00;0.00;0.00;0.00;0.00;0.00;0.00;0.00;0.00;0.00;0.00	Bardet-Biedl syndrome 7, 615984 (3) AR	dbVar:nssv17955989;dbVar:nssv15152873;dbVar:nssv15755203;dbVar:nssv16867390;dbVar:nssv17969979;dbVar:nssv15134394;dbVar:nssv15138751;morbid:BBS7	4:113951392-137084113;4:115386702-128381805;4:115703392-125247491;4:115912483-129310967;4:115967630-128728824;4:116630863-145429900;4:117351882-133565667;4:121827727-121870474	0.00;0.00;0.00;0.00;0.00;0.00;0.00;0.00	NA	NA	dbVar	chr4:121745676-122710920	0.01	HPRC:pbsv.DEL.8879	chr4:121855851-121855891	0.0971	NA	NA	NA	IMH	4:21291890-139485605	0.0361	NA	chr4:121745676-122710920 dbVar	NA	chr4:121855851-121855891 HPRC:pbsv.DEL.8879	0.235	0.23	4:121855753-121855985	(TATATG)n	4:121855753-121855985	(TATATG)n	NA	NA	NA	NA	NA	NA	NA	NA	20.8	0.730041	0.170547	0.443889	0.22913	0.505327	607590	yes	NA	3	7.0515e-09	0.0011787	NA	NA	NA
4_122211057_122211057_INS_1	full	q27	BLTP1	LOC112268469	ADAD1	1	NA	NA	NA	NA	NA	NA	NA	NA	NA	NA	NA	NA	NA	NA	dbVar:nssv15165478;dbVar:nssv15148693;dbVar:nssv15165480;dbVar:nssv15164282;dbVar:nssv15149870;nssv15151360;dbVar:nssv17956560;dbVar:nssv15142052;dbVar:nssv15121045;dbVar:nssv17969974;dbVar:nssv15151155;dbVar:nssv15132412;dbVar:nssv15124374;dbVar:nssv15132155	4:11526-190107724;4:12441-189983286;4:49557-189994495;4:49557-190042611;4:68455-190036318;4:52000779-142661354;4:92150002-190036318;4:96092894-136410207;4:103794079-144331443;4:108278509-188831572;4:118065570-190042639;4:118516341-189983146;4:121518224-190062270	0.00;0.00;0.00;0.00;0.00;0.00;0.00;0.00;0.00;0.00;0.00;0.00;0.00	NA	dbVar:nssv17955989;dbVar:nssv15152873;dbVar:nssv15755203;dbVar:nssv16867390;dbVar:nssv17969979;dbVar:nssv15134394;dbVar:nssv15138751	4:113951392-137084113;4:115386702-128381805;4:115703392-125247491;4:115912483-129310967;4:115967630-128728824;4:116630863-145429900;4:117351882-133565667	0.00;0.00;0.00;0.00;0.00;0.00;0.00	NA	NA	CMRI:13_pbsv.INS.DUP.2285;dbVar	chr4:121745676-122710920;chr4:122024200-122296989;chr4:122211056-122211296;4:122211057-122211295	0.012	NA	NA	NA	NA	NA	NA	IMH	4:21291890-139485605	0.0361	chr4:122024200-122296989 dbVar;4:122211057-122211295 CMRI:13_pbsv.INS.DUP.2285	chr4:121745676-122710920 dbVar;chr4:122211056-122211296 dbVar	NA	NA	0.335	0.335	NA	NA	NA	NA	NA	NA	NA	NA	NA	NA	NA	NA	NA	NA	NA	NA	NA	NA	611565	yes	NA	NA	NA	NA	NA	NA	NA
4_122345482_122345483_INS_1	full	q27	BLTP1	LOC112268469	ADAD1	1	NA	NA	NA	NA	NA	NA	NA	NA	NA	NA	NA	NA	NA	NA	dbVar:nssv15165478;dbVar:nssv15148693;dbVar:nssv15165480;dbVar:nssv15164282;dbVar:nssv15149870;nssv15151360;dbVar:nssv17956560;dbVar:nssv15142052;dbVar:nssv15121045;dbVar:nssv17969974;dbVar:nssv15151155;dbVar:nssv15132412;dbVar:nssv15124374;dbVar:nssv15132155	4:11526-190107724;4:12441-189983286;4:49557-189994495;4:49557-190042611;4:68455-190036318;4:52000779-142661354;4:92150002-190036318;4:96092894-136410207;4:103794079-144331443;4:108278509-188831572;4:118065570-190042639;4:118516341-189983146;4:121518224-190062270	0.00;0.00;0.00;0.00;0.00;0.00;0.00;0.00;0.00;0.00;0.00;0.00;0.00	Alkuraya-Kucinskas syndrome, 617822 (3) AR	dbVar:nssv17955989;dbVar:nssv15152873;dbVar:nssv15755203;dbVar:nssv16867390;dbVar:nssv17969979;dbVar:nssv15134394;dbVar:nssv15138751;morbid:BLTP1	4:113951392-137084113;4:115386702-128381805;4:115703392-125247491;4:115912483-129310967;4:115967630-128728824;4:116630863-145429900;4:117351882-133565667;4:122224843-122362752	0.00;0.00;0.00;0.00;0.00;0.00;0.00;0.00	NA	NA	dbVar;gnomAD-SV_v3_DUP_chr4_17a1d714	chr4:121745676-122710920;chr4:122300344-122377845;chr4:122345482-122345532	0.0227	NA	NA	NA	NA	NA	NA	IMH	4:21291890-139485605	0.0361	chr4:122300344-122377845 dbVar;	chr4:121745676-122710920 dbVar;chr4:122345482-122345532 gnomAD-SV_v3_DUP_chr4_17a1d714	NA	NA	0.38	0.38	4:122345528-122345974	L2c	4:122345528-122345974	L2c	NA	NA	NA	NA	NA	NA	NA	NA	NA	NA	NA	NA	NA	NA	611565	yes	NA	NA	NA	NA	NA	NA	NA
4_122716731_122716731_INS_1	full	q27	BBS12	IL21-AS1	CETN4P	1	NA	NA	NA	NA	NA	NA	NA	NA	NA	NA	NA	NA	NA	NA	dbVar:nssv15165478;dbVar:nssv15148693;dbVar:nssv15165480;dbVar:nssv15164282;dbVar:nssv15149870;nssv15151360;dbVar:nssv17956560;dbVar:nssv15142052;dbVar:nssv15121045;dbVar:nssv17969974;dbVar:nssv15151155;dbVar:nssv15132412;dbVar:nssv15124374;dbVar:nssv15132155	4:11526-190107724;4:12441-189983286;4:49557-189994495;4:49557-190042611;4:68455-190036318;4:52000779-142661354;4:92150002-190036318;4:96092894-136410207;4:103794079-144331443;4:108278509-188831572;4:118065570-190042639;4:118516341-189983146;4:121518224-190062270	0.00;0.00;0.00;0.00;0.00;0.00;0.00;0.00;0.00;0.00;0.00;0.00;0.00	NA	dbVar:nssv17955989;dbVar:nssv15152873;dbVar:nssv15755203;dbVar:nssv16867390;dbVar:nssv17969979;dbVar:nssv15134394;dbVar:nssv15138751	4:113951392-137084113;4:115386702-128381805;4:115703392-125247491;4:115912483-129310967;4:115967630-128728824;4:116630863-145429900;4:117351882-133565667	0.00;0.00;0.00;0.00;0.00;0.00;0.00	NA	NA	NA	NA	NA	CMRI:6_pbsv.DEL.2558_duplicate2;HPRC:pbsv.DEL.8912;dbVar;gnomAD-SV_v3_DEL_chr4_2ff8bf3d	chr4:122716626-122716740;chr4:122716626-122716740;4:122716687-122716737;chr4:122716687-122716737	0.387	NA	NA	NA	IMH	4:21291890-139485605	0.0361	NA	NA	chr4:122716626-122716740 gnomAD-SV_v3_DEL_chr4_2ff8bf3d;chr4:122716687-122716737 HPRC:pbsv.DEL.8912	chr4:122716626-122716740 dbVar;4:122716687-122716737 CMRI:6_pbsv.DEL.2558_duplicate2	0.325	0.325	4:122716524-122716755	(TA)n	4:122716524-122716755	(TA)n	NA	NA	NA	NA	NA	NA	NA	NA	80.48	0.105584	-0.127193	0.0324039	-0.332237	-0.609791	610683	yes	NA	5	2.3352e-07	3.9287e-07	NA	NA	NA
4_122812179_122812180_INS_1	full	q28.1	NA	CETN4P	FGF2	0	NA	NA	NA	NA	NA	NA	NA	NA	NA	NA	NA	NA	NA	NA	dbVar:nssv15165478;dbVar:nssv15148693;dbVar:nssv15165480;dbVar:nssv15164282;dbVar:nssv15149870;nssv15151360;dbVar:nssv17956560;dbVar:nssv15142052;dbVar:nssv15121045;dbVar:nssv17969974;dbVar:nssv15151155;dbVar:nssv15132412;dbVar:nssv15124374;dbVar:nssv15132155	4:11526-190107724;4:12441-189983286;4:49557-189994495;4:49557-190042611;4:68455-190036318;4:52000779-142661354;4:92150002-190036318;4:96092894-136410207;4:103794079-144331443;4:108278509-188831572;4:118065570-190042639;4:118516341-189983146;4:121518224-190062270	0.00;0.00;0.00;0.00;0.00;0.00;0.00;0.00;0.00;0.00;0.00;0.00;0.00	NA	dbVar:nssv17955989;dbVar:nssv15152873;dbVar:nssv15755203;dbVar:nssv16867390;dbVar:nssv17969979;dbVar:nssv15134394;dbVar:nssv15138751;dbVar:nssv17171736	4:113951392-137084113;4:115386702-128381805;4:115703392-125247491;4:115912483-129310967;4:115967630-128728824;4:116630863-145429900;4:117351882-133565667;4:122741874-123314084	0.00;0.00;0.00;0.00;0.00;0.00;0.00;0.00	NA	NA	dbVar	chr4:122770078-123082357	0.01	CMRI:132_pbsv.DEL.1869_duplicate2;CMRI:213_pbsv.DEL.2570_duplicate1;HPRC:pbsv.DEL.8918;dbVar	4:122812122-122812376;4:122812156-122812234;chr4:122812156-122812234;chr4:122812172-122812235	0.1893	NA	NA	NA	IMH	4:21291890-139485605	0.0361	NA	chr4:122770078-123082357 dbVar	4:122812156-122812234 CMRI:132_pbsv.DEL.1869_duplicate2;chr4:122812172-122812235 dbVar	4:122812122-122812376 CMRI:213_pbsv.DEL.2570_duplicate1;chr4:122812156-122812234 HPRC:pbsv.DEL.8918	0.76	0.755	4:122811153-122813202	SVA_D	4:122811153-122813202	SVA_D	NA	NA	NA	NA	NA	NA	NA	NA	NA	NA	NA	NA	NA	NA	NA	NA	NA	NA	NA	NA	NA	NA	NA
4_122875427_122875428_INS_1	full	q28.1	FGF2	CETN4P	LOC124900773	1	NA	NA	NA	NA	NA	NA	NA	NA	NA	NA	NA	NA	NA	NA	dbVar:nssv15165478;dbVar:nssv15148693;dbVar:nssv15165480;dbVar:nssv15164282;dbVar:nssv15149870;nssv15151360;dbVar:nssv17956560;dbVar:nssv15142052;dbVar:nssv15121045;dbVar:nssv17969974;dbVar:nssv15151155;dbVar:nssv15132412;dbVar:nssv15124374;dbVar:nssv15132155	4:11526-190107724;4:12441-189983286;4:49557-189994495;4:49557-190042611;4:68455-190036318;4:52000779-142661354;4:92150002-190036318;4:96092894-136410207;4:103794079-144331443;4:108278509-188831572;4:118065570-190042639;4:118516341-189983146;4:121518224-190062270	0.00;0.00;0.00;0.00;0.00;0.00;0.00;0.00;0.00;0.00;0.00;0.00;0.00	NA	dbVar:nssv17955989;dbVar:nssv15152873;dbVar:nssv15755203;dbVar:nssv16867390;dbVar:nssv17969979;dbVar:nssv15134394;dbVar:nssv15138751;dbVar:nssv17171736;morbid:FGF2	4:113951392-137084113;4:115386702-128381805;4:115703392-125247491;4:115912483-129310967;4:115967630-128728824;4:116630863-145429900;4:117351882-133565667;4:122741874-123314084;4:122826831-122898236	0.00;0.00;0.00;0.00;0.00;0.00;0.00;0.00;0.00	NA	NA	dbVar	chr4:122770078-123082357;chr4:122838370-123136954	0.01	NA	NA	NA	gnomAD-SV_v3_INS_chr4_7a8abebc	chr4:122875427-122875444	0.2107	IMH	4:21291890-139485605	0.0361	chr4:122838370-123136954 dbVar	chr4:122770078-123082357 dbVar	NA	NA	0.285	0.295	NA	NA	4:122875527-122875811	AluY	NA	NA	NA	NA	NA	NA	NA	NA	1.69	-0.995712	0.37648	-0.186912	NA	NA	NA	yes	NA	5	0.0184	NA	NA	NA	NA
4_123007573_123007659_INV_1	full	q28.1	AFG2A	NUDT6	LOC105377404	1	NA	NA	NA	NA	NA	NA	NA	NA	NA	NA	NA	NA	NA	NA	dbVar:nssv15165478;dbVar:nssv15148693;dbVar:nssv15165480;dbVar:nssv15164282;dbVar:nssv15149870;nssv15151360;dbVar:nssv17956560;dbVar:nssv15142052;dbVar:nssv15121045;dbVar:nssv17969974;dbVar:nssv15151155;dbVar:nssv15132412;dbVar:nssv15124374;dbVar:nssv15132155;dbVar:nssv18790004	4:11526-190107724;4:12441-189983286;4:49557-189994495;4:49557-190042611;4:68455-190036318;4:52000779-142661354;4:92150002-190036318;4:96092894-136410207;4:103794079-144331443;4:108278509-188831572;4:118065570-190042639;4:118516341-189983146;4:121518224-190062270;4:122935695-123057308	0.00;0.00;0.00;0.00;0.00;0.00;0.00;0.00;0.00;0.00;0.00;0.00;0.00;0.07	Neurodevelopmental disorder with hearing loss, seizures, and brain abnormalities, 616577 (3) AR	dbVar:nssv17955989;dbVar:nssv15152873;dbVar:nssv15755203;dbVar:nssv16867390;dbVar:nssv17969979;dbVar:nssv15134394;dbVar:nssv15138751;dbVar:nssv17171736;dbVar:nssv18790006;morbid:AFG2A;dbVar:nssv17968965	4:113951392-137084113;4:115386702-128381805;4:115703392-125247491;4:115912483-129310967;4:115967630-128728824;4:116630863-145429900;4:117351882-133565667;4:122741874-123314084;4:122897605-123314064;4:122929702-123319433;4:122979213-123090725	0.00;0.00;0.00;0.00;0.00;0.00;0.00;0.02;0.02;0.02;0.08	NA	NA	dbVar	chr4:122770078-123082357;chr4:122838370-123136954	0.01	NA	NA	NA	NA	NA	NA	IMH	4:21291890-139485605	0.0361	chr4:122838370-123136954 dbVar	chr4:122770078-123082357 dbVar	NA	chr4:123007580-123007610 HPRC:pbsv.DEL.8931	0.355	0.38	4:123007422-123007529;4:123007530-123007540;4:123007541-123007609;4:123007610-123007629;4:123007630-123007667	LTR9B;(AT)n;(TG)n;(AT)n;(AC)n	4:123007541-123007609;4:123007610-123007629;4:123007630-123007667;4:123007673-123007983	(TG)n;(AT)n;(AC)n;L1MEc	NA	NA	NA	NA	NA	NA	NA	NA	NA	NA	NA	NA	NA	NA	613940	yes	NA	NA	NA	NA	NA	NA	NA
4_123016144_123016145_INS_1	full	q28.1	AFG2A	NUDT6	LOC105377404	1	NA	NA	NA	NA	NA	NA	NA	NA	NA	NA	NA	NA	NA	NA	dbVar:nssv15165478;dbVar:nssv15148693;dbVar:nssv15165480;dbVar:nssv15164282;dbVar:nssv15149870;nssv15151360;dbVar:nssv17956560;dbVar:nssv15142052;dbVar:nssv15121045;dbVar:nssv17969974;dbVar:nssv15151155;dbVar:nssv15132412;dbVar:nssv15124374;dbVar:nssv15132155;dbVar:nssv18790004	4:11526-190107724;4:12441-189983286;4:49557-189994495;4:49557-190042611;4:68455-190036318;4:52000779-142661354;4:92150002-190036318;4:96092894-136410207;4:103794079-144331443;4:108278509-188831572;4:118065570-190042639;4:118516341-189983146;4:121518224-190062270;4:122935695-123057308	0.00;0.00;0.00;0.00;0.00;0.00;0.00;0.00;0.00;0.00;0.00;0.00;0.00;0.00	Neurodevelopmental disorder with hearing loss, seizures, and brain abnormalities, 616577 (3) AR	dbVar:nssv17955989;dbVar:nssv15152873;dbVar:nssv15755203;dbVar:nssv16867390;dbVar:nssv17969979;dbVar:nssv15134394;dbVar:nssv15138751;dbVar:nssv17171736;dbVar:nssv18790006;morbid:AFG2A;dbVar:nssv17968965	4:113951392-137084113;4:115386702-128381805;4:115703392-125247491;4:115912483-129310967;4:115967630-128728824;4:116630863-145429900;4:117351882-133565667;4:122741874-123314084;4:122897605-123314064;4:122929702-123319433;4:122979213-123090725	0.00;0.00;0.00;0.00;0.00;0.00;0.00;0.00;0.00;0.00;0.00	NA	NA	dbVar	chr4:122770078-123082357;chr4:122838370-123136954	0.01	NA	NA	NA	NA	NA	NA	IMH	4:21291890-139485605	0.0361	chr4:122838370-123136954 dbVar	chr4:122770078-123082357 dbVar	NA	NA	0.785	0.785	4:123015184-123017176	SVA_D	4:123015184-123017176	SVA_D	NA	NA	NA	NA	NA	NA	NA	NA	NA	NA	NA	NA	NA	NA	613940	yes	NA	NA	NA	NA	NA	NA	NA
4_123118330_123118331_INS_1	full	q28.1	AFG2A	NUDT6	LOC105377404	1	NA	NA	NA	NA	NA	NA	NA	NA	NA	NA	NA	NA	NA	NA	dbVar:nssv15165478;dbVar:nssv15148693;dbVar:nssv15165480;dbVar:nssv15164282;dbVar:nssv15149870;nssv15151360;dbVar:nssv17956560;dbVar:nssv15142052;dbVar:nssv15121045;dbVar:nssv17969974;dbVar:nssv15151155;dbVar:nssv15132412;dbVar:nssv15124374;dbVar:nssv15132155	4:11526-190107724;4:12441-189983286;4:49557-189994495;4:49557-190042611;4:68455-190036318;4:52000779-142661354;4:92150002-190036318;4:96092894-136410207;4:103794079-144331443;4:108278509-188831572;4:118065570-190042639;4:118516341-189983146;4:121518224-190062270	0.00;0.00;0.00;0.00;0.00;0.00;0.00;0.00;0.00;0.00;0.00;0.00;0.00	Neurodevelopmental disorder with hearing loss, seizures, and brain abnormalities, 616577 (3) AR	dbVar:nssv17955989;dbVar:nssv15152873;dbVar:nssv15755203;dbVar:nssv16867390;dbVar:nssv17969979;dbVar:nssv15134394;dbVar:nssv15138751;dbVar:nssv17171736;dbVar:nssv18790006;morbid:AFG2A;dbVar:nssv18790007;dbVar:nssv17172310	4:113951392-137084113;4:115386702-128381805;4:115703392-125247491;4:115912483-129310967;4:115967630-128728824;4:116630863-145429900;4:117351882-133565667;4:122741874-123314084;4:122897605-123314064;4:122929702-123319433;4:123090560-123256200;4:123090570-123256190	0.00;0.00;0.00;0.00;0.00;0.00;0.00;0.00;0.00;0.00;0.00;0.00	NA	NA	dbVar	chr4:122838370-123136954;chr4:123118273-123118363	0.01	dbVar	chr4:123061963-123123138	0.01	NA	NA	NA	IMH	4:21291890-139485605	0.0361	chr4:123118273-123118363 dbVar	chr4:122838370-123136954 dbVar	NA	chr4:123061963-123123138 dbVar	0.19	0.19	4:123118111-123118305;4:123118306-123118368;4:123118369-123118783	L1MC5a;(TA)n;L1MC5a	4:123118111-123118305;4:123118306-123118368;4:123118369-123118783	L1MC5a;(TA)n;L1MC5a	NA	NA	NA	NA	NA	NA	NA	NA	NA	NA	NA	NA	NA	NA	613940	yes	NA	NA	NA	NA	NA	NA	NA
4_123159142_123159143_INS_1	full	q28.1	AFG2A	NUDT6	LOC105377404	1	NA	NA	NA	NA	NA	NA	NA	NA	NA	NA	NA	NA	NA	NA	dbVar:nssv15165478;dbVar:nssv15148693;dbVar:nssv15165480;dbVar:nssv15164282;dbVar:nssv15149870;nssv15151360;dbVar:nssv17956560;dbVar:nssv15142052;dbVar:nssv15121045;dbVar:nssv17969974;dbVar:nssv15151155;dbVar:nssv15132412;dbVar:nssv15124374;dbVar:nssv15132155	4:11526-190107724;4:12441-189983286;4:49557-189994495;4:49557-190042611;4:68455-190036318;4:52000779-142661354;4:92150002-190036318;4:96092894-136410207;4:103794079-144331443;4:108278509-188831572;4:118065570-190042639;4:118516341-189983146;4:121518224-190062270	0.00;0.00;0.00;0.00;0.00;0.00;0.00;0.00;0.00;0.00;0.00;0.00;0.00	Neurodevelopmental disorder with hearing loss, seizures, and brain abnormalities, 616577 (3) AR	dbVar:nssv17955989;dbVar:nssv15152873;dbVar:nssv15755203;dbVar:nssv16867390;dbVar:nssv17969979;dbVar:nssv15134394;dbVar:nssv15138751;dbVar:nssv17171736;dbVar:nssv18790006;morbid:AFG2A;dbVar:nssv18790007;dbVar:nssv17172310	4:113951392-137084113;4:115386702-128381805;4:115703392-125247491;4:115912483-129310967;4:115967630-128728824;4:116630863-145429900;4:117351882-133565667;4:122741874-123314084;4:122897605-123314064;4:122929702-123319433;4:123090560-123256200;4:123090570-123256190	0.00;0.00;0.00;0.00;0.00;0.00;0.00;0.00;0.00;0.00;0.00;0.00	NA	NA	NA	NA	NA	NA	NA	NA	NA	NA	NA	IMH	4:21291890-139485605	0.0361	NA	NA	NA	NA	0.285	0.29	4:123159040-123159077	MIRc	4:123159040-123159077	MIRc	NA	NA	NA	NA	NA	NA	NA	NA	NA	NA	NA	NA	NA	NA	613940	yes	NA	NA	NA	NA	NA	NA	NA
4_123498614_123498615_INS_1	full	q28.1	NA	SPRY1	LINC02435	0	NA	NA	NA	NA	NA	NA	NA	NA	NA	NA	NA	NA	NA	NA	dbVar:nssv15165478;dbVar:nssv15148693;dbVar:nssv15165480;dbVar:nssv15164282;dbVar:nssv15149870;nssv15151360;dbVar:nssv17956560;dbVar:nssv15142052;dbVar:nssv15121045;dbVar:nssv17969974;dbVar:nssv15151155;dbVar:nssv15132412;dbVar:nssv15124374;dbVar:nssv15132155	4:11526-190107724;4:12441-189983286;4:49557-189994495;4:49557-190042611;4:68455-190036318;4:52000779-142661354;4:92150002-190036318;4:96092894-136410207;4:103794079-144331443;4:108278509-188831572;4:118065570-190042639;4:118516341-189983146;4:121518224-190062270	0.00;0.00;0.00;0.00;0.00;0.00;0.00;0.00;0.00;0.00;0.00;0.00;0.00	NA	dbVar:nssv17955989;dbVar:nssv15152873;dbVar:nssv15755203;dbVar:nssv16867390;dbVar:nssv17969979;dbVar:nssv15134394;dbVar:nssv15138751;dbVar:nssv15165153	4:113951392-137084113;4:115386702-128381805;4:115703392-125247491;4:115912483-129310967;4:115967630-128728824;4:116630863-145429900;4:117351882-133565667;4:123361449-133093144	0.00;0.00;0.00;0.00;0.00;0.00;0.00;0.00	NA	NA	dbVar	chr4:123462447-123584776	0.01	HPRC:pbsv.DEL.8953	chr4:123498614-123498647	0.7718	NA	NA	NA	IMH	4:21291890-139485605	0.0361	NA	chr4:123462447-123584776 dbVar	NA	chr4:123498614-123498647 HPRC:pbsv.DEL.8953	0.25	0.25	NA	NA	NA	NA	NA	NA	NA	NA	NA	NA	NA	NA	NA	NA	NA	NA	NA	NA	NA	NA	NA	NA	NA	NA	NA	NA	NA
4_123677266_123677267_INS_1	full	q28.1	LINC01091	LOC105377405	LOC124900775	1	NA	NA	NA	NA	NA	NA	NA	NA	NA	NA	NA	NA	NA	NA	dbVar:nssv15165478;dbVar:nssv15148693;dbVar:nssv15165480;dbVar:nssv15164282;dbVar:nssv15149870;nssv15151360;dbVar:nssv17956560;dbVar:nssv15142052;dbVar:nssv15121045;dbVar:nssv17969974;dbVar:nssv15151155;dbVar:nssv15132412;dbVar:nssv15124374;dbVar:nssv15132155	4:11526-190107724;4:12441-189983286;4:49557-189994495;4:49557-190042611;4:68455-190036318;4:52000779-142661354;4:92150002-190036318;4:96092894-136410207;4:103794079-144331443;4:108278509-188831572;4:118065570-190042639;4:118516341-189983146;4:121518224-190062270	0.00;0.00;0.00;0.00;0.00;0.00;0.00;0.00;0.00;0.00;0.00;0.00;0.00	NA	dbVar:nssv17955989;dbVar:nssv15152873;dbVar:nssv15755203;dbVar:nssv16867390;dbVar:nssv17969979;dbVar:nssv15134394;dbVar:nssv15138751;dbVar:nssv15165153	4:113951392-137084113;4:115386702-128381805;4:115703392-125247491;4:115912483-129310967;4:115967630-128728824;4:116630863-145429900;4:117351882-133565667;4:123361449-133093144	0.00;0.00;0.00;0.00;0.00;0.00;0.00;0.00	NA	NA	NA	NA	NA	dbVar	chr4:123666243-123679087	0.01	NA	NA	NA	IMH	4:21291890-139485605	0.0361	NA	NA	NA	chr4:123666243-123679087 dbVar	0.27	0.27	4:123677333-123677354;4:123677355-123678357	(A)n;L1M5	4:123677333-123677354;4:123677355-123678357	(A)n;L1M5	NA	NA	NA	NA	NA	NA	NA	NA	NA	NA	NA	NA	NA	NA	NA	NA	NA	NA	NA	NA	NA	NA	NA
4_123709544_123709545_INS_1	full	q28.1	LINC01091	LOC105377405	LOC124900775	1	NA	NA	NA	NA	NA	NA	NA	NA	NA	NA	NA	NA	NA	NA	dbVar:nssv15165478;dbVar:nssv15148693;dbVar:nssv15165480;dbVar:nssv15164282;dbVar:nssv15149870;nssv15151360;dbVar:nssv17956560;dbVar:nssv15142052;dbVar:nssv15121045;dbVar:nssv17969974;dbVar:nssv15151155;dbVar:nssv15132412;dbVar:nssv15124374;dbVar:nssv15132155	4:11526-190107724;4:12441-189983286;4:49557-189994495;4:49557-190042611;4:68455-190036318;4:52000779-142661354;4:92150002-190036318;4:96092894-136410207;4:103794079-144331443;4:108278509-188831572;4:118065570-190042639;4:118516341-189983146;4:121518224-190062270	0.00;0.00;0.00;0.00;0.00;0.00;0.00;0.00;0.00;0.00;0.00;0.00;0.00	NA	dbVar:nssv17955989;dbVar:nssv15152873;dbVar:nssv15755203;dbVar:nssv16867390;dbVar:nssv17969979;dbVar:nssv15134394;dbVar:nssv15138751;dbVar:nssv15165153	4:113951392-137084113;4:115386702-128381805;4:115703392-125247491;4:115912483-129310967;4:115967630-128728824;4:116630863-145429900;4:117351882-133565667;4:123361449-133093144	0.00;0.00;0.00;0.00;0.00;0.00;0.00;0.00	NA	NA	dbVar	chr4:123690862-123813777	0.01	NA	NA	NA	NA	NA	NA	IMH	4:21291890-139485605	0.0361	NA	chr4:123690862-123813777 dbVar	NA	NA	0.545	0.55	4:123708491-123709553;4:123709546-123710050	L1PBa;L1PBa	4:123708491-123709553;4:123709546-123710050	L1PBa;L1PBa	NA	NA	NA	NA	NA	NA	NA	NA	NA	NA	NA	NA	NA	NA	NA	NA	NA	NA	NA	NA	NA	NA	NA
4_123908866_123908867_INS_1	full	q28.1	LINC01091	LOC124900775	LOC124900776	1	NA	NA	NA	NA	NA	NA	NA	NA	NA	NA	NA	NA	NA	NA	dbVar:nssv15165478;dbVar:nssv15148693;dbVar:nssv15165480;dbVar:nssv15164282;dbVar:nssv15149870;nssv15151360;dbVar:nssv17956560;dbVar:nssv15142052;dbVar:nssv15121045;dbVar:nssv17969974;dbVar:nssv15151155;dbVar:nssv15132412;dbVar:nssv15124374;dbVar:nssv15132155	4:11526-190107724;4:12441-189983286;4:49557-189994495;4:49557-190042611;4:68455-190036318;4:52000779-142661354;4:92150002-190036318;4:96092894-136410207;4:103794079-144331443;4:108278509-188831572;4:118065570-190042639;4:118516341-189983146;4:121518224-190062270	0.00;0.00;0.00;0.00;0.00;0.00;0.00;0.00;0.00;0.00;0.00;0.00;0.00	NA	dbVar:nssv17955989;dbVar:nssv15152873;dbVar:nssv15755203;dbVar:nssv16867390;dbVar:nssv17969979;dbVar:nssv15134394;dbVar:nssv15138751;dbVar:nssv15165153	4:113951392-137084113;4:115386702-128381805;4:115703392-125247491;4:115912483-129310967;4:115967630-128728824;4:116630863-145429900;4:117351882-133565667;4:123361449-133093144	0.00;0.00;0.00;0.00;0.00;0.00;0.00;0.00	NA	NA	HPRC:pbsv.INS.DUP.8972;IMH;dbVar;gnomAD-SV_v3_DUP_chr4_4f4f3523	chr4:123842261-123997009;4:123908800-123909147;chr4:123908849-123909098;chr4:123908849-123909098;chr4:123908854-123909101	0.3786	NA	NA	NA	NA	NA	NA	IMH	4:21291890-139485605	0.0361	4:123908800-123909147 IMH;chr4:123908849-123909098 gnomAD-SV_v3_DUP_chr4_4f4f3523;4:123908867-123909101 CMRI:0_pbsv.INS.DUP.1569	chr4:123842261-123997009 dbVar;chr4:123908849-123909098 dbVar;chr4:123908854-123909101 HPRC:pbsv.INS.DUP.8972	NA	NA	0.24	0.24	4:123908778-123908927	L1MB4	4:123908778-123908927	L1MB4	NA	NA	NA	NA	NA	NA	NA	NA	NA	NA	NA	NA	NA	NA	NA	NA	NA	NA	NA	NA	NA	NA	NA
4_124026068_124026069_INS_1	full	q28.1	LOC124900776	LOC124900775	LOC105377407	1	NA	NA	NA	NA	NA	NA	NA	NA	NA	NA	NA	NA	NA	NA	dbVar:nssv15165478;dbVar:nssv15148693;dbVar:nssv15165480;dbVar:nssv15164282;dbVar:nssv15149870;nssv15151360;dbVar:nssv17956560;dbVar:nssv15142052;dbVar:nssv15121045;dbVar:nssv17969974;dbVar:nssv15151155;dbVar:nssv15132412;dbVar:nssv15124374;dbVar:nssv15132155;dbVar:nssv15777237	4:11526-190107724;4:12441-189983286;4:49557-189994495;4:49557-190042611;4:68455-190036318;4:52000779-142661354;4:92150002-190036318;4:96092894-136410207;4:103794079-144331443;4:108278509-188831572;4:118065570-190042639;4:118516341-189983146;4:121518224-190062270;4:123952343-184357509	0.00;0.00;0.00;0.00;0.00;0.00;0.00;0.00;0.00;0.00;0.00;0.00;0.00;0.00	NA	dbVar:nssv17955989;dbVar:nssv15152873;dbVar:nssv15755203;dbVar:nssv16867390;dbVar:nssv17969979;dbVar:nssv15134394;dbVar:nssv15138751;dbVar:nssv15165153	4:113951392-137084113;4:115386702-128381805;4:115703392-125247491;4:115912483-129310967;4:115967630-128728824;4:116630863-145429900;4:117351882-133565667;4:123361449-133093144	0.00;0.00;0.00;0.00;0.00;0.00;0.00;0.00	NA	NA	dbVar	chr4:124004338-124033001;chr4:124005290-124285688	0.01	dbVar	chr4:124006479-124038758	0.01	gnomAD-SV_v3_INS_chr4_44687c83	chr4:124026068-124026077	0.3224	IMH	4:21291890-139485605	0.0361	chr4:124005290-124285688 dbVar	chr4:124004338-124033001 dbVar	NA	chr4:124006479-124038758 dbVar	0.24	0.245	NA	NA	NA	NA	NA	NA	NA	NA	NA	NA	NA	NA	NA	NA	NA	NA	NA	NA	NA	NA	NA	NA	NA	NA	NA	NA	NA
4_124046668_124046670_INS_1	full	q28.1	LOC105377407	LOC124900776	LOC105377406	1	NA	NA	NA	NA	NA	NA	NA	NA	NA	NA	NA	NA	NA	NA	dbVar:nssv15165478;dbVar:nssv15148693;dbVar:nssv15165480;dbVar:nssv15164282;dbVar:nssv15149870;nssv15151360;dbVar:nssv17956560;dbVar:nssv15142052;dbVar:nssv15121045;dbVar:nssv17969974;dbVar:nssv15151155;dbVar:nssv15132412;dbVar:nssv15124374;dbVar:nssv15132155;dbVar:nssv15777237	4:11526-190107724;4:12441-189983286;4:49557-189994495;4:49557-190042611;4:68455-190036318;4:52000779-142661354;4:92150002-190036318;4:96092894-136410207;4:103794079-144331443;4:108278509-188831572;4:118065570-190042639;4:118516341-189983146;4:121518224-190062270;4:123952343-184357509	0.00;0.00;0.00;0.00;0.00;0.00;0.00;0.00;0.00;0.00;0.00;0.00;0.00;0.00	NA	dbVar:nssv17955989;dbVar:nssv15152873;dbVar:nssv15755203;dbVar:nssv16867390;dbVar:nssv17969979;dbVar:nssv15134394;dbVar:nssv15138751;dbVar:nssv15165153	4:113951392-137084113;4:115386702-128381805;4:115703392-125247491;4:115912483-129310967;4:115967630-128728824;4:116630863-145429900;4:117351882-133565667;4:123361449-133093144	0.00;0.00;0.00;0.00;0.00;0.00;0.00;0.00	NA	NA	dbVar	chr4:124005290-124285688	0.01	dbVar	chr4:124043254-124195270	0.01	gnomAD-SV_v3_INS_chr4_cf10c8d8	chr4:124046668-124046683	0.0559	IMH	4:21291890-139485605	0.0361	NA	chr4:124005290-124285688 dbVar	NA	chr4:124043254-124195270 dbVar	0.345	0.335	NA	NA	NA	NA	NA	NA	NA	NA	NA	NA	NA	NA	NA	NA	NA	NA	NA	NA	NA	NA	NA	NA	NA	NA	NA	NA	NA
4_124309116_124309117_INS_1	full	q28.1	LOC105377406	LOC105377407	LOC105377408	1	NA	NA	NA	NA	NA	NA	NA	NA	NA	NA	NA	NA	NA	NA	dbVar:nssv15165478;dbVar:nssv15148693;dbVar:nssv15165480;dbVar:nssv15164282;dbVar:nssv15149870;nssv15151360;dbVar:nssv17956560;dbVar:nssv15142052;dbVar:nssv15121045;dbVar:nssv17969974;dbVar:nssv15151155;dbVar:nssv15132412;dbVar:nssv15124374;dbVar:nssv15132155;dbVar:nssv15777237	4:11526-190107724;4:12441-189983286;4:49557-189994495;4:49557-190042611;4:68455-190036318;4:52000779-142661354;4:92150002-190036318;4:96092894-136410207;4:103794079-144331443;4:108278509-188831572;4:118065570-190042639;4:118516341-189983146;4:121518224-190062270;4:123952343-184357509	0.00;0.00;0.00;0.00;0.00;0.00;0.00;0.00;0.00;0.00;0.00;0.00;0.00;0.00	NA	dbVar:nssv17955989;dbVar:nssv15152873;dbVar:nssv15755203;dbVar:nssv16867390;dbVar:nssv17969979;dbVar:nssv15134394;dbVar:nssv15138751;dbVar:nssv15165153;dbVar:nssv15132958	4:113951392-137084113;4:115386702-128381805;4:115703392-125247491;4:115912483-129310967;4:115967630-128728824;4:116630863-145429900;4:117351882-133565667;4:123361449-133093144;4:124055205-126331108	0.00;0.00;0.00;0.00;0.00;0.00;0.00;0.00;0.00	NA	NA	NA	NA	NA	dbVar	chr4:124306654-124309840	0.01	gnomAD-SV_v3_INS_chr4_bfeb3715	chr4:124309116-124309118	0.0367	IMH	4:21291890-139485605	0.0361	NA	NA	NA	chr4:124306654-124309840 dbVar	0.19	0.19	NA	NA	NA	NA	NA	NA	NA	NA	NA	NA	NA	NA	NA	NA	NA	NA	NA	NA	NA	NA	NA	NA	NA	NA	NA	NA	NA
4_124525311_124525311_INS_1	full	q28.1	LINC02516	LOC105377408	ANKRD50	1	NA	NA	NA	NA	NA	NA	NA	NA	NA	NA	NA	NA	NA	NA	dbVar:nssv15165478;dbVar:nssv15148693;dbVar:nssv15165480;dbVar:nssv15164282;dbVar:nssv15149870;nssv15151360;dbVar:nssv17956560;dbVar:nssv15142052;dbVar:nssv15121045;dbVar:nssv17969974;dbVar:nssv15151155;dbVar:nssv15132412;dbVar:nssv15124374;dbVar:nssv15132155;dbVar:nssv15777237	4:11526-190107724;4:12441-189983286;4:49557-189994495;4:49557-190042611;4:68455-190036318;4:52000779-142661354;4:92150002-190036318;4:96092894-136410207;4:103794079-144331443;4:108278509-188831572;4:118065570-190042639;4:118516341-189983146;4:121518224-190062270;4:123952343-184357509	0.00;0.00;0.00;0.00;0.00;0.00;0.00;0.00;0.00;0.00;0.00;0.00;0.00;0.00	NA	dbVar:nssv17955989;dbVar:nssv15152873;dbVar:nssv15755203;dbVar:nssv16867390;dbVar:nssv17969979;dbVar:nssv15134394;dbVar:nssv15138751;dbVar:nssv15165153;dbVar:nssv15132958;dbVar:nssv15125388	4:113951392-137084113;4:115386702-128381805;4:115703392-125247491;4:115912483-129310967;4:115967630-128728824;4:116630863-145429900;4:117351882-133565667;4:123361449-133093144;4:124055205-126331108;4:124329927-127365474	0.00;0.00;0.00;0.00;0.00;0.00;0.00;0.00;0.00;0.00	NA	NA	CMRI:32_pbsv.INS.DUP.2086;dbVar;gnomAD-SV_v3_DUP_chr4_09b6558d	chr4:124525310-124525366;chr4:124525310-124525366;4:124525311-124525364	0.0498	NA	NA	NA	NA	NA	NA	IMH	4:21291890-139485605	0.0361	chr4:124525310-124525366 gnomAD-SV_v3_DUP_chr4_09b6558d;	chr4:124525310-124525366 dbVar;4:124525311-124525364 CMRI:32_pbsv.INS.DUP.2086	NA	NA	0.54	0.54	4:124525056-124525824	LTR1B	4:124525056-124525824	LTR1B	NA	NA	NA	NA	NA	NA	NA	NA	NA	NA	NA	NA	NA	NA	NA	NA	NA	NA	NA	NA	NA	NA	NA
4_124630676_124630677_INS_1	full	q28.1	NA	LINC02516	ANKRD50	0	NA	NA	NA	NA	NA	NA	NA	NA	NA	NA	NA	NA	NA	NA	dbVar:nssv15165478;dbVar:nssv15148693;dbVar:nssv15165480;dbVar:nssv15164282;dbVar:nssv15149870;nssv15151360;dbVar:nssv17956560;dbVar:nssv15142052;dbVar:nssv15121045;dbVar:nssv17969974;dbVar:nssv15151155;dbVar:nssv15132412;dbVar:nssv15124374;dbVar:nssv15132155;dbVar:nssv15777237	4:11526-190107724;4:12441-189983286;4:49557-189994495;4:49557-190042611;4:68455-190036318;4:52000779-142661354;4:92150002-190036318;4:96092894-136410207;4:103794079-144331443;4:108278509-188831572;4:118065570-190042639;4:118516341-189983146;4:121518224-190062270;4:123952343-184357509	0.00;0.00;0.00;0.00;0.00;0.00;0.00;0.00;0.00;0.00;0.00;0.00;0.00;0.00	NA	dbVar:nssv17955989;dbVar:nssv15152873;dbVar:nssv15755203;dbVar:nssv16867390;dbVar:nssv17969979;dbVar:nssv15134394;dbVar:nssv15138751;dbVar:nssv15165153;dbVar:nssv15132958;dbVar:nssv15125388	4:113951392-137084113;4:115386702-128381805;4:115703392-125247491;4:115912483-129310967;4:115967630-128728824;4:116630863-145429900;4:117351882-133565667;4:123361449-133093144;4:124055205-126331108;4:124329927-127365474	0.00;0.00;0.00;0.00;0.00;0.00;0.00;0.00;0.00;0.00	NA	NA	NA	NA	NA	NA	NA	NA	gnomAD-SV_v3_INS_chr4_7e3a9cc6	chr4:124630676-124630690	0.0637	IMH	4:21291890-139485605	0.0361	NA	NA	NA	NA	0.315	0.305	4:124630339-124631205	L1MB2	4:124630339-124631205	L1MB2	NA	NA	NA	NA	NA	NA	NA	NA	NA	NA	NA	NA	NA	NA	NA	NA	NA	NA	NA	NA	NA	NA	NA
4_124659047_124659048_INS_1	full	q28.1	NA	LINC02516	ANKRD50	0	NA	NA	NA	NA	NA	NA	NA	NA	NA	NA	NA	NA	NA	NA	dbVar:nssv15165478;dbVar:nssv15148693;dbVar:nssv15165480;dbVar:nssv15164282;dbVar:nssv15149870;nssv15151360;dbVar:nssv17956560;dbVar:nssv15142052;dbVar:nssv15121045;dbVar:nssv17969974;dbVar:nssv15151155;dbVar:nssv15132412;dbVar:nssv15124374;dbVar:nssv15132155;dbVar:nssv15777237	4:11526-190107724;4:12441-189983286;4:49557-189994495;4:49557-190042611;4:68455-190036318;4:52000779-142661354;4:92150002-190036318;4:96092894-136410207;4:103794079-144331443;4:108278509-188831572;4:118065570-190042639;4:118516341-189983146;4:121518224-190062270;4:123952343-184357509	0.00;0.00;0.00;0.00;0.00;0.00;0.00;0.00;0.00;0.00;0.00;0.00;0.00;0.00	NA	dbVar:nssv17955989;dbVar:nssv15152873;dbVar:nssv15755203;dbVar:nssv16867390;dbVar:nssv17969979;dbVar:nssv15134394;dbVar:nssv15138751;dbVar:nssv15165153;dbVar:nssv15132958;dbVar:nssv15125388	4:113951392-137084113;4:115386702-128381805;4:115703392-125247491;4:115912483-129310967;4:115967630-128728824;4:116630863-145429900;4:117351882-133565667;4:123361449-133093144;4:124055205-126331108;4:124329927-127365474	0.00;0.00;0.00;0.00;0.00;0.00;0.00;0.00;0.00;0.00	NA	NA	NA	NA	NA	NA	NA	NA	NA	NA	NA	IMH	4:21291890-139485605	0.0361	NA	NA	NA	NA	0.45	0.445	4:124657045-124659034;4:124659048-124659138;4:124659139-124659437	L1MD2;(TCCCT)n;AluSz6	4:124657045-124659034;4:124659048-124659138;4:124659139-124659437	L1MD2;(TCCCT)n;AluSz6	NA	NA	NA	NA	NA	NA	NA	NA	NA	NA	NA	NA	NA	NA	NA	NA	NA	NA	NA	NA	NA	NA	NA
4_124737853_124737854_INS_1	full	q28.1	NA	ANKRD50	FAT4	0	NA	NA	NA	NA	NA	NA	NA	NA	NA	NA	NA	NA	NA	NA	dbVar:nssv15165478;dbVar:nssv15148693;dbVar:nssv15165480;dbVar:nssv15164282;dbVar:nssv15149870;nssv15151360;dbVar:nssv17956560;dbVar:nssv15142052;dbVar:nssv15121045;dbVar:nssv17969974;dbVar:nssv15151155;dbVar:nssv15132412;dbVar:nssv15124374;dbVar:nssv15132155;dbVar:nssv15777237	4:11526-190107724;4:12441-189983286;4:49557-189994495;4:49557-190042611;4:68455-190036318;4:52000779-142661354;4:92150002-190036318;4:96092894-136410207;4:103794079-144331443;4:108278509-188831572;4:118065570-190042639;4:118516341-189983146;4:121518224-190062270;4:123952343-184357509	0.00;0.00;0.00;0.00;0.00;0.00;0.00;0.00;0.00;0.00;0.00;0.00;0.00;0.00	NA	dbVar:nssv17955989;dbVar:nssv15152873;dbVar:nssv15755203;dbVar:nssv16867390;dbVar:nssv17969979;dbVar:nssv15134394;dbVar:nssv15138751;dbVar:nssv15165153;dbVar:nssv15132958;dbVar:nssv15125388	4:113951392-137084113;4:115386702-128381805;4:115703392-125247491;4:115912483-129310967;4:115967630-128728824;4:116630863-145429900;4:117351882-133565667;4:123361449-133093144;4:124055205-126331108;4:124329927-127365474	0.00;0.00;0.00;0.00;0.00;0.00;0.00;0.00;0.00;0.00	NA	NA	NA	NA	NA	NA	NA	NA	gnomAD-SV_v3_INS_chr4_c49b65d6	chr4:124737853-124737870	0.2283	IMH	4:21291890-139485605	0.0361	NA	NA	NA	NA	0.33	0.335	4:124737889-124738071	MIR	4:124737889-124738071	MIR	NA	NA	NA	NA	NA	NA	NA	NA	NA	NA	NA	NA	NA	NA	NA	NA	NA	NA	NA	NA	NA	NA	NA
4_124870785_124870786_INS_1	full	q28.1	NA	ANKRD50	FAT4	0	NA	NA	NA	NA	NA	NA	NA	NA	NA	NA	NA	NA	NA	NA	dbVar:nssv15165478;dbVar:nssv15148693;dbVar:nssv15165480;dbVar:nssv15164282;dbVar:nssv15149870;nssv15151360;dbVar:nssv17956560;dbVar:nssv15142052;dbVar:nssv15121045;dbVar:nssv17969974;dbVar:nssv15151155;dbVar:nssv15132412;dbVar:nssv15124374;dbVar:nssv15132155;dbVar:nssv15777237	4:11526-190107724;4:12441-189983286;4:49557-189994495;4:49557-190042611;4:68455-190036318;4:52000779-142661354;4:92150002-190036318;4:96092894-136410207;4:103794079-144331443;4:108278509-188831572;4:118065570-190042639;4:118516341-189983146;4:121518224-190062270;4:123952343-184357509	0.00;0.00;0.00;0.00;0.00;0.00;0.00;0.00;0.00;0.00;0.00;0.00;0.00;0.00	NA	dbVar:nssv17955989;dbVar:nssv15152873;dbVar:nssv15755203;dbVar:nssv16867390;dbVar:nssv17969979;dbVar:nssv15134394;dbVar:nssv15138751;dbVar:nssv15165153;dbVar:nssv15132958;dbVar:nssv15125388	4:113951392-137084113;4:115386702-128381805;4:115703392-125247491;4:115912483-129310967;4:115967630-128728824;4:116630863-145429900;4:117351882-133565667;4:123361449-133093144;4:124055205-126331108;4:124329927-127365474	0.00;0.00;0.00;0.00;0.00;0.00;0.00;0.00;0.00;0.00	NA	NA	NA	NA	NA	NA	NA	NA	NA	NA	NA	IMH	4:21291890-139485605	0.0361	NA	NA	NA	NA	0.33	0.33	4:124870511-124870731;4:124870732-124870912	L1MA6;(TCTT)n	4:124870511-124870731;4:124870732-124870912	L1MA6;(TCTT)n	NA	NA	NA	NA	NA	NA	NA	NA	NA	NA	NA	NA	NA	NA	NA	NA	NA	NA	NA	NA	NA	NA	NA
4_124879146_124879208_INS_1	full	q28.1	NA	ANKRD50	FAT4	0	NA	NA	NA	NA	NA	NA	NA	NA	NA	NA	NA	NA	NA	NA	dbVar:nssv15165478;dbVar:nssv15148693;dbVar:nssv15165480;dbVar:nssv15164282;dbVar:nssv15149870;nssv15151360;dbVar:nssv17956560;dbVar:nssv15142052;dbVar:nssv15121045;dbVar:nssv17969974;dbVar:nssv15151155;dbVar:nssv15132412;dbVar:nssv15124374;dbVar:nssv15132155;dbVar:nssv15777237	4:11526-190107724;4:12441-189983286;4:49557-189994495;4:49557-190042611;4:68455-190036318;4:52000779-142661354;4:92150002-190036318;4:96092894-136410207;4:103794079-144331443;4:108278509-188831572;4:118065570-190042639;4:118516341-189983146;4:121518224-190062270;4:123952343-184357509	0.00;0.00;0.00;0.00;0.00;0.00;0.00;0.00;0.00;0.00;0.00;0.00;0.00;0.00	NA	dbVar:nssv17955989;dbVar:nssv15152873;dbVar:nssv15755203;dbVar:nssv16867390;dbVar:nssv17969979;dbVar:nssv15134394;dbVar:nssv15138751;dbVar:nssv15165153;dbVar:nssv15132958;dbVar:nssv15125388	4:113951392-137084113;4:115386702-128381805;4:115703392-125247491;4:115912483-129310967;4:115967630-128728824;4:116630863-145429900;4:117351882-133565667;4:123361449-133093144;4:124055205-126331108;4:124329927-127365474	0.00;0.00;0.00;0.00;0.00;0.00;0.00;0.00;0.00;0.00	NA	NA	dbVar	chr4:124879146-124879212	0.01	NA	NA	NA	NA	NA	NA	IMH	4:21291890-139485605	0.0361	NA	chr4:124879146-124879212 dbVar	NA	NA	0.115	0.185	4:124878936-124879064;4:124879075-124879230	MamRep38;(AT)n	4:124879075-124879230	(AT)n	NA	NA	NA	NA	NA	NA	NA	NA	NA	NA	NA	NA	NA	NA	NA	NA	NA	NA	NA	NA	NA	NA	NA
4_124891573_124891574_INS_1	full	q28.1	NA	ANKRD50	FAT4	0	NA	NA	NA	NA	NA	NA	NA	NA	NA	NA	NA	NA	NA	NA	dbVar:nssv15165478;dbVar:nssv15148693;dbVar:nssv15165480;dbVar:nssv15164282;dbVar:nssv15149870;nssv15151360;dbVar:nssv17956560;dbVar:nssv15142052;dbVar:nssv15121045;dbVar:nssv17969974;dbVar:nssv15151155;dbVar:nssv15132412;dbVar:nssv15124374;dbVar:nssv15132155;dbVar:nssv15777237	4:11526-190107724;4:12441-189983286;4:49557-189994495;4:49557-190042611;4:68455-190036318;4:52000779-142661354;4:92150002-190036318;4:96092894-136410207;4:103794079-144331443;4:108278509-188831572;4:118065570-190042639;4:118516341-189983146;4:121518224-190062270;4:123952343-184357509	0.00;0.00;0.00;0.00;0.00;0.00;0.00;0.00;0.00;0.00;0.00;0.00;0.00;0.00	NA	dbVar:nssv17955989;dbVar:nssv15152873;dbVar:nssv15755203;dbVar:nssv16867390;dbVar:nssv17969979;dbVar:nssv15134394;dbVar:nssv15138751;dbVar:nssv15165153;dbVar:nssv15132958;dbVar:nssv15125388	4:113951392-137084113;4:115386702-128381805;4:115703392-125247491;4:115912483-129310967;4:115967630-128728824;4:116630863-145429900;4:117351882-133565667;4:123361449-133093144;4:124055205-126331108;4:124329927-127365474	0.00;0.00;0.00;0.00;0.00;0.00;0.00;0.00;0.00;0.00	NA	NA	NA	NA	NA	NA	NA	NA	gnomAD-SV_v3_INS_chr4_bed45527	chr4:124891573-124891591	0.0543	IMH	4:21291890-139485605	0.0361	NA	NA	NA	NA	0.29	0.29	4:124891507-124892372	LTR102_Mam	4:124891507-124892372	LTR102_Mam	NA	NA	NA	NA	NA	NA	NA	NA	NA	NA	NA	NA	NA	NA	NA	NA	NA	NA	NA	NA	NA	NA	NA
4_125056593_125056594_INS_1	full	q28.1	NA	ANKRD50	FAT4	0	NA	NA	NA	NA	NA	NA	NA	NA	NA	NA	NA	NA	NA	NA	dbVar:nssv15165478;dbVar:nssv15148693;dbVar:nssv15165480;dbVar:nssv15164282;dbVar:nssv15149870;nssv15151360;dbVar:nssv17956560;dbVar:nssv15142052;dbVar:nssv15121045;dbVar:nssv17969974;dbVar:nssv15151155;dbVar:nssv15132412;dbVar:nssv15124374;dbVar:nssv15132155;dbVar:nssv15777237	4:11526-190107724;4:12441-189983286;4:49557-189994495;4:49557-190042611;4:68455-190036318;4:52000779-142661354;4:92150002-190036318;4:96092894-136410207;4:103794079-144331443;4:108278509-188831572;4:118065570-190042639;4:118516341-189983146;4:121518224-190062270;4:123952343-184357509	0.00;0.00;0.00;0.00;0.00;0.00;0.00;0.00;0.00;0.00;0.00;0.00;0.00;0.00	NA	dbVar:nssv17955989;dbVar:nssv15152873;dbVar:nssv15755203;dbVar:nssv16867390;dbVar:nssv17969979;dbVar:nssv15134394;dbVar:nssv15138751;dbVar:nssv15165153;dbVar:nssv15132958;dbVar:nssv15125388	4:113951392-137084113;4:115386702-128381805;4:115703392-125247491;4:115912483-129310967;4:115967630-128728824;4:116630863-145429900;4:117351882-133565667;4:123361449-133093144;4:124055205-126331108;4:124329927-127365474	0.00;0.00;0.00;0.00;0.00;0.00;0.00;0.00;0.00;0.00	NA	NA	NA	NA	NA	NA	NA	NA	gnomAD-SV_v3_INS_chr4_b55466e1	chr4:125056593-125056609	0.0812	IMH	4:21291890-139485605	0.0361	NA	NA	NA	NA	0.28	0.285	NA	NA	NA	NA	NA	NA	NA	NA	NA	NA	NA	NA	NA	NA	NA	NA	NA	NA	NA	NA	NA	NA	NA	NA	NA	NA	NA
4_125131152_125131153_INS_1	full	q28.1	NA	ANKRD50	FAT4	0	NA	NA	NA	NA	NA	NA	NA	NA	NA	NA	NA	NA	NA	NA	dbVar:nssv15165478;dbVar:nssv15148693;dbVar:nssv15165480;dbVar:nssv15164282;dbVar:nssv15149870;nssv15151360;dbVar:nssv17956560;dbVar:nssv15142052;dbVar:nssv15121045;dbVar:nssv17969974;dbVar:nssv15151155;dbVar:nssv15132412;dbVar:nssv15124374;dbVar:nssv15132155;dbVar:nssv15777237	4:11526-190107724;4:12441-189983286;4:49557-189994495;4:49557-190042611;4:68455-190036318;4:52000779-142661354;4:92150002-190036318;4:96092894-136410207;4:103794079-144331443;4:108278509-188831572;4:118065570-190042639;4:118516341-189983146;4:121518224-190062270;4:123952343-184357509	0.00;0.00;0.00;0.00;0.00;0.00;0.00;0.00;0.00;0.00;0.00;0.00;0.00;0.00	NA	dbVar:nssv17955989;dbVar:nssv15152873;dbVar:nssv15755203;dbVar:nssv16867390;dbVar:nssv17969979;dbVar:nssv15134394;dbVar:nssv15138751;dbVar:nssv15165153;dbVar:nssv15132958;dbVar:nssv15125388;dbVar:nssv15121752	4:113951392-137084113;4:115386702-128381805;4:115703392-125247491;4:115912483-129310967;4:115967630-128728824;4:116630863-145429900;4:117351882-133565667;4:123361449-133093144;4:124055205-126331108;4:124329927-127365474;4:125118621-132773079	0.00;0.00;0.00;0.00;0.00;0.00;0.00;0.00;0.00;0.00;0.00	NA	NA	NA	NA	NA	NA	NA	NA	gnomAD-SV_v3_INS_chr4_1082e096	chr4:125131152-125131156	0.0414	IMH	4:21291890-139485605	0.0361	NA	NA	NA	NA	0.315	0.32	NA	NA	NA	NA	NA	NA	NA	NA	NA	NA	NA	NA	NA	NA	NA	NA	NA	NA	NA	NA	NA	NA	NA	NA	NA	NA	NA
4_125188372_125188373_INS_1	full	q28.1	NA	ANKRD50	FAT4	0	NA	NA	NA	NA	NA	NA	NA	NA	NA	NA	NA	NA	NA	NA	dbVar:nssv15165478;dbVar:nssv15148693;dbVar:nssv15165480;dbVar:nssv15164282;dbVar:nssv15149870;nssv15151360;dbVar:nssv17956560;dbVar:nssv15142052;dbVar:nssv15121045;dbVar:nssv17969974;dbVar:nssv15151155;dbVar:nssv15132412;dbVar:nssv15124374;dbVar:nssv15132155;dbVar:nssv15777237	4:11526-190107724;4:12441-189983286;4:49557-189994495;4:49557-190042611;4:68455-190036318;4:52000779-142661354;4:92150002-190036318;4:96092894-136410207;4:103794079-144331443;4:108278509-188831572;4:118065570-190042639;4:118516341-189983146;4:121518224-190062270;4:123952343-184357509	0.00;0.00;0.00;0.00;0.00;0.00;0.00;0.00;0.00;0.00;0.00;0.00;0.00;0.00	NA	dbVar:nssv17955989;dbVar:nssv15152873;dbVar:nssv15755203;dbVar:nssv16867390;dbVar:nssv17969979;dbVar:nssv15134394;dbVar:nssv15138751;dbVar:nssv15165153;dbVar:nssv15132958;dbVar:nssv15125388;dbVar:nssv15121752	4:113951392-137084113;4:115386702-128381805;4:115703392-125247491;4:115912483-129310967;4:115967630-128728824;4:116630863-145429900;4:117351882-133565667;4:123361449-133093144;4:124055205-126331108;4:124329927-127365474;4:125118621-132773079	0.00;0.00;0.00;0.00;0.00;0.00;0.00;0.00;0.00;0.00;0.00	NA	NA	NA	NA	NA	NA	NA	NA	NA	NA	NA	IMH	4:21291890-139485605	0.0361	NA	NA	NA	NA	0.515	0.515	4:125188163-125188454	AluSg	4:125188163-125188454	AluSg	NA	NA	NA	NA	NA	NA	NA	NA	NA	NA	NA	NA	NA	NA	NA	NA	NA	NA	NA	NA	NA	NA	NA
4_125566478_125566479_INS_1	full	q28.1	NA	MIR2054	LINC02379	0	NA	NA	NA	NA	NA	NA	NA	NA	NA	NA	NA	NA	NA	NA	dbVar:nssv15165478;dbVar:nssv15148693;dbVar:nssv15165480;dbVar:nssv15164282;dbVar:nssv15149870;nssv15151360;dbVar:nssv17956560;dbVar:nssv15142052;dbVar:nssv15121045;dbVar:nssv17969974;dbVar:nssv15151155;dbVar:nssv15132412;dbVar:nssv15124374;dbVar:nssv15132155;dbVar:nssv15777237;dbVar:nssv15135575	4:11526-190107724;4:12441-189983286;4:49557-189994495;4:49557-190042611;4:68455-190036318;4:52000779-142661354;4:92150002-190036318;4:96092894-136410207;4:103794079-144331443;4:108278509-188831572;4:118065570-190042639;4:118516341-189983146;4:121518224-190062270;4:123952343-184357509;4:125432944-185761887	0.00;0.00;0.00;0.00;0.00;0.00;0.00;0.00;0.00;0.00;0.00;0.00;0.00;0.00;0.00	NA	dbVar:nssv17955989;dbVar:nssv15152873;dbVar:nssv16867390;dbVar:nssv17969979;dbVar:nssv15134394;dbVar:nssv15138751;dbVar:nssv15165153;dbVar:nssv15132958;dbVar:nssv15125388;dbVar:nssv15121752	4:113951392-137084113;4:115386702-128381805;4:115912483-129310967;4:115967630-128728824;4:116630863-145429900;4:117351882-133565667;4:123361449-133093144;4:124055205-126331108;4:124329927-127365474;4:125118621-132773079	0.00;0.00;0.00;0.00;0.00;0.00;0.00;0.00;0.00;0.00	NA	NA	dbVar	chr4:125561845-125567095	0.01	dbVar	chr4:125515901-125677965	0.01	gnomAD-SV_v3_INS_chr4_60415da4	chr4:125566447-125566493	0.392	IMH	4:21291890-139485605	0.0361	NA	chr4:125561845-125567095 dbVar	NA	chr4:125515901-125677965 dbVar	0.565	0.57	4:125563809-125567005	HERVH-int	4:125563809-125567005	HERVH-int	NA	NA	NA	NA	NA	NA	NA	NA	NA	NA	NA	NA	NA	NA	NA	NA	NA	NA	NA	NA	NA	NA	NA
4_126101232_126101233_INS_1	full	q28.1	NA	LINC02379	LOC105377409	0	NA	NA	NA	NA	NA	NA	NA	NA	NA	NA	NA	NA	NA	NA	dbVar:nssv15165478;dbVar:nssv15148693;dbVar:nssv15165480;dbVar:nssv15164282;dbVar:nssv15149870;nssv15151360;dbVar:nssv17956560;dbVar:nssv15142052;dbVar:nssv15121045;dbVar:nssv17969974;dbVar:nssv15151155;dbVar:nssv15132412;dbVar:nssv15124374;dbVar:nssv15132155;dbVar:nssv15777237;dbVar:nssv15135575	4:11526-190107724;4:12441-189983286;4:49557-189994495;4:49557-190042611;4:68455-190036318;4:52000779-142661354;4:92150002-190036318;4:96092894-136410207;4:103794079-144331443;4:108278509-188831572;4:118065570-190042639;4:118516341-189983146;4:121518224-190062270;4:123952343-184357509;4:125432944-185761887	0.00;0.00;0.00;0.00;0.00;0.00;0.00;0.00;0.00;0.00;0.00;0.00;0.00;0.00;0.00	NA	dbVar:nssv17955989;dbVar:nssv15152873;dbVar:nssv16867390;dbVar:nssv17969979;dbVar:nssv15134394;dbVar:nssv15138751;dbVar:nssv15165153;dbVar:nssv15132958;dbVar:nssv15125388;dbVar:nssv15121752;dbVar:nssv15151701	4:113951392-137084113;4:115386702-128381805;4:115912483-129310967;4:115967630-128728824;4:116630863-145429900;4:117351882-133565667;4:123361449-133093144;4:124055205-126331108;4:124329927-127365474;4:125118621-132773079;4:125628539-140391895	0.00;0.00;0.00;0.00;0.00;0.00;0.00;0.00;0.00;0.00;0.00	NA	NA	dbVar	chr4:125934281-126286812	0.01	CMRI:2_pbsv.DEL.2114_duplicate3;HPRC:pbsv.DEL.9075;PacBioCoLoRS;dbVar	chr4:126012536-126139908;chr4:126012787-126139682;chr4:126100854-126103936;chr4:126100862-126101417;4:126101207-126101257;chr4:126101207-126101257;4:126101207-126101257	0.1437	NA	NA	NA	IMH	4:21291890-139485605;4:126100624-126102027	0.1558	NA	chr4:125934281-126286812 dbVar	chr4:126012787-126139682 dbVar;chr4:126100862-126101417 dbVar;chr4:126101207-126101257 HPRC:pbsv.DEL.9075;	chr4:126012536-126139908 dbVar;chr4:126100854-126103936 dbVar;4:126101207-126101257 CMRI:2_pbsv.DEL.2114_duplicate3;4:126101207-126101257 PacBioCoLoRS	0.25	0.245	NA	NA	NA	NA	NA	NA	NA	NA	NA	NA	NA	NA	NA	NA	NA	NA	NA	NA	NA	NA	NA	NA	NA	NA	NA	NA	NA
4_126279911_126279912_INS_1	full	q28.1	NA	LOC105377409	LOC105377410	0	NA	NA	NA	NA	NA	NA	NA	NA	NA	NA	NA	NA	NA	NA	dbVar:nssv15165478;dbVar:nssv15148693;dbVar:nssv15165480;dbVar:nssv15164282;dbVar:nssv15149870;nssv15151360;dbVar:nssv17956560;dbVar:nssv15142052;dbVar:nssv15121045;dbVar:nssv17969974;dbVar:nssv15151155;dbVar:nssv15132412;dbVar:nssv15124374;dbVar:nssv15132155;dbVar:nssv15777237;dbVar:nssv15135575	4:11526-190107724;4:12441-189983286;4:49557-189994495;4:49557-190042611;4:68455-190036318;4:52000779-142661354;4:92150002-190036318;4:96092894-136410207;4:103794079-144331443;4:108278509-188831572;4:118065570-190042639;4:118516341-189983146;4:121518224-190062270;4:123952343-184357509;4:125432944-185761887	0.00;0.00;0.00;0.00;0.00;0.00;0.00;0.00;0.00;0.00;0.00;0.00;0.00;0.00;0.00	NA	dbVar:nssv17955989;dbVar:nssv15152873;dbVar:nssv16867390;dbVar:nssv17969979;dbVar:nssv15134394;dbVar:nssv15138751;dbVar:nssv15165153;dbVar:nssv15132958;dbVar:nssv15125388;dbVar:nssv15121752;dbVar:nssv15151701	4:113951392-137084113;4:115386702-128381805;4:115912483-129310967;4:115967630-128728824;4:116630863-145429900;4:117351882-133565667;4:123361449-133093144;4:124055205-126331108;4:124329927-127365474;4:125118621-132773079;4:125628539-140391895	0.00;0.00;0.00;0.00;0.00;0.00;0.00;0.00;0.00;0.00;0.00	NA	NA	dbVar	chr4:125934281-126286812;chr4:126279077-126287908	0.01	NA	NA	NA	NA	NA	NA	IMH	4:21291890-139485605	0.0361	chr4:126279077-126287908 dbVar	chr4:125934281-126286812 dbVar	NA	NA	0.255	0.255	4:126279707-126279828	L1PB4	4:126279707-126279828	L1PB4	NA	NA	NA	NA	NA	NA	NA	NA	NA	NA	NA	NA	NA	NA	NA	NA	NA	NA	NA	NA	NA	NA	NA
4_126561267_126561268_INS_1	full	q28.1	NA	LOC105377411	LOC102724210	0	NA	NA	NA	NA	NA	NA	NA	NA	NA	NA	NA	NA	NA	NA	dbVar:nssv15165478;dbVar:nssv15148693;dbVar:nssv15165480;dbVar:nssv15164282;dbVar:nssv15149870;nssv15151360;dbVar:nssv17956560;dbVar:nssv15142052;dbVar:nssv15121045;dbVar:nssv17969974;dbVar:nssv15151155;dbVar:nssv15132412;dbVar:nssv15124374;dbVar:nssv15132155;dbVar:nssv15777237;dbVar:nssv15135575	4:11526-190107724;4:12441-189983286;4:49557-189994495;4:49557-190042611;4:68455-190036318;4:52000779-142661354;4:92150002-190036318;4:96092894-136410207;4:103794079-144331443;4:108278509-188831572;4:118065570-190042639;4:118516341-189983146;4:121518224-190062270;4:123952343-184357509;4:125432944-185761887	0.00;0.00;0.00;0.00;0.00;0.00;0.00;0.00;0.00;0.00;0.00;0.00;0.00;0.00;0.00	NA	dbVar:nssv17955989;dbVar:nssv15152873;dbVar:nssv16867390;dbVar:nssv17969979;dbVar:nssv15134394;dbVar:nssv15138751;dbVar:nssv15165153;dbVar:nssv15125388;dbVar:nssv15121752;dbVar:nssv15151701	4:113951392-137084113;4:115386702-128381805;4:115912483-129310967;4:115967630-128728824;4:116630863-145429900;4:117351882-133565667;4:123361449-133093144;4:124329927-127365474;4:125118621-132773079;4:125628539-140391895	0.00;0.00;0.00;0.00;0.00;0.00;0.00;0.00;0.00;0.00	NA	NA	gnomAD-SV_v3_DUP_chr4_e3f8f94f	chr4:126561267-126561327	0.0501	dbVar	chr4:126448610-126781801;chr4:126506893-126780508;chr4:126512808-126567642;chr4:126542597-126847868;chr4:126555742-126565220	0.01	NA	NA	NA	IMH	4:21291890-139485605	0.0361	NA	chr4:126561267-126561327 gnomAD-SV_v3_DUP_chr4_e3f8f94f	chr4:126506893-126780508 dbVar;chr4:126542597-126847868 dbVar;	chr4:126448610-126781801 dbVar;chr4:126512808-126567642 dbVar;chr4:126555742-126565220 dbVar	0.27	0.265	4:126561203-126561267;4:126561268-126561327;4:126561328-126561730	L1MEc;(TA)n;L1MEc	4:126561203-126561267;4:126561268-126561327;4:126561328-126561730	L1MEc;(TA)n;L1MEc	NA	NA	NA	NA	NA	NA	NA	NA	NA	NA	NA	NA	NA	NA	NA	NA	NA	NA	NA	NA	NA	NA	NA
4_126584332_126584333_INS_1	full	q28.1	NA	LOC105377411	LOC102724210	0	NA	NA	NA	NA	NA	NA	NA	NA	NA	NA	NA	NA	NA	NA	dbVar:nssv15165478;dbVar:nssv15148693;dbVar:nssv15165480;dbVar:nssv15164282;dbVar:nssv15149870;nssv15151360;dbVar:nssv17956560;dbVar:nssv15142052;dbVar:nssv15121045;dbVar:nssv17969974;dbVar:nssv15151155;dbVar:nssv15132412;dbVar:nssv15124374;dbVar:nssv15132155;dbVar:nssv15777237;dbVar:nssv15135575	4:11526-190107724;4:12441-189983286;4:49557-189994495;4:49557-190042611;4:68455-190036318;4:52000779-142661354;4:92150002-190036318;4:96092894-136410207;4:103794079-144331443;4:108278509-188831572;4:118065570-190042639;4:118516341-189983146;4:121518224-190062270;4:123952343-184357509;4:125432944-185761887	0.00;0.00;0.00;0.00;0.00;0.00;0.00;0.00;0.00;0.00;0.00;0.00;0.00;0.00;0.00	NA	dbVar:nssv17955989;dbVar:nssv15152873;dbVar:nssv16867390;dbVar:nssv17969979;dbVar:nssv15134394;dbVar:nssv15138751;dbVar:nssv15165153;dbVar:nssv15125388;dbVar:nssv15121752;dbVar:nssv15151701	4:113951392-137084113;4:115386702-128381805;4:115912483-129310967;4:115967630-128728824;4:116630863-145429900;4:117351882-133565667;4:123361449-133093144;4:124329927-127365474;4:125118621-132773079;4:125628539-140391895	0.00;0.00;0.00;0.00;0.00;0.00;0.00;0.00;0.00;0.00	NA	NA	NA	NA	NA	dbVar	chr4:126448610-126781801;chr4:126506893-126780508;chr4:126542597-126847868	0.01	NA	NA	NA	IMH	4:21291890-139485605	0.0361	NA	NA	chr4:126506893-126780508 dbVar;	chr4:126448610-126781801 dbVar;chr4:126542597-126847868 dbVar	0.4	0.395	4:126583205-126584351;4:126584352-126584511	L1PA15-16;AluSq	4:126583205-126584351;4:126584352-126584511	L1PA15-16;AluSq	NA	NA	NA	NA	NA	NA	NA	NA	NA	NA	NA	NA	NA	NA	NA	NA	NA	NA	NA	NA	NA	NA	NA
4_126586183_126586194_INS_1	full	q28.1	NA	LOC105377411	LOC102724210	0	NA	NA	NA	NA	NA	NA	NA	NA	NA	NA	NA	NA	NA	NA	dbVar:nssv15165478;dbVar:nssv15148693;dbVar:nssv15165480;dbVar:nssv15164282;dbVar:nssv15149870;nssv15151360;dbVar:nssv17956560;dbVar:nssv15142052;dbVar:nssv15121045;dbVar:nssv17969974;dbVar:nssv15151155;dbVar:nssv15132412;dbVar:nssv15124374;dbVar:nssv15132155;dbVar:nssv15777237;dbVar:nssv15135575	4:11526-190107724;4:12441-189983286;4:49557-189994495;4:49557-190042611;4:68455-190036318;4:52000779-142661354;4:92150002-190036318;4:96092894-136410207;4:103794079-144331443;4:108278509-188831572;4:118065570-190042639;4:118516341-189983146;4:121518224-190062270;4:123952343-184357509;4:125432944-185761887	0.00;0.00;0.00;0.00;0.00;0.00;0.00;0.00;0.00;0.00;0.00;0.00;0.00;0.00;0.00	NA	dbVar:nssv17955989;dbVar:nssv15152873;dbVar:nssv16867390;dbVar:nssv17969979;dbVar:nssv15134394;dbVar:nssv15138751;dbVar:nssv15165153;dbVar:nssv15125388;dbVar:nssv15121752;dbVar:nssv15151701	4:113951392-137084113;4:115386702-128381805;4:115912483-129310967;4:115967630-128728824;4:116630863-145429900;4:117351882-133565667;4:123361449-133093144;4:124329927-127365474;4:125118621-132773079;4:125628539-140391895	0.00;0.00;0.00;0.00;0.00;0.00;0.00;0.00;0.00;0.00	NA	NA	NA	NA	NA	dbVar	chr4:126448610-126781801;chr4:126506893-126780508;chr4:126542597-126847868	0.01	NA	NA	NA	IMH	4:21291890-139485605	0.0361	NA	NA	chr4:126506893-126780508 dbVar;	chr4:126448610-126781801 dbVar;chr4:126542597-126847868 dbVar	0.245	0.25	4:126584660-126586178;4:126586179-126586226;4:126586227-126587051	L1PA15-16;(TA)n;L1PA15-16	4:126584660-126586178;4:126586179-126586226;4:126586227-126587051	L1PA15-16;(TA)n;L1PA15-16	NA	NA	NA	NA	NA	NA	NA	NA	NA	NA	NA	NA	NA	NA	NA	NA	NA	NA	NA	NA	NA	NA	NA
4_126593696_126593697_INS_1	full	q28.1	NA	LOC105377411	LOC102724210	0	NA	NA	NA	NA	NA	NA	NA	NA	NA	NA	NA	NA	NA	NA	dbVar:nssv15165478;dbVar:nssv15148693;dbVar:nssv15165480;dbVar:nssv15164282;dbVar:nssv15149870;nssv15151360;dbVar:nssv17956560;dbVar:nssv15142052;dbVar:nssv15121045;dbVar:nssv17969974;dbVar:nssv15151155;dbVar:nssv15132412;dbVar:nssv15124374;dbVar:nssv15132155;dbVar:nssv15777237;dbVar:nssv15135575	4:11526-190107724;4:12441-189983286;4:49557-189994495;4:49557-190042611;4:68455-190036318;4:52000779-142661354;4:92150002-190036318;4:96092894-136410207;4:103794079-144331443;4:108278509-188831572;4:118065570-190042639;4:118516341-189983146;4:121518224-190062270;4:123952343-184357509;4:125432944-185761887	0.00;0.00;0.00;0.00;0.00;0.00;0.00;0.00;0.00;0.00;0.00;0.00;0.00;0.00;0.00	NA	dbVar:nssv17955989;dbVar:nssv15152873;dbVar:nssv16867390;dbVar:nssv17969979;dbVar:nssv15134394;dbVar:nssv15138751;dbVar:nssv15165153;dbVar:nssv15125388;dbVar:nssv15121752;dbVar:nssv15151701	4:113951392-137084113;4:115386702-128381805;4:115912483-129310967;4:115967630-128728824;4:116630863-145429900;4:117351882-133565667;4:123361449-133093144;4:124329927-127365474;4:125118621-132773079;4:125628539-140391895	0.00;0.00;0.00;0.00;0.00;0.00;0.00;0.00;0.00;0.00	NA	NA	NA	NA	NA	dbVar	chr4:126448610-126781801;chr4:126506893-126780508;chr4:126542597-126847868;chr4:126591593-126596891;chr4:126591624-126596862	0.01	gnomAD-SV_v3_INS_chr4_0abd5a7a	chr4:126593696-126593711	0.1035	IMH	4:21291890-139485605	0.0361	NA	NA	chr4:126506893-126780508 dbVar;chr4:126591593-126596891 dbVar;	chr4:126448610-126781801 dbVar;chr4:126542597-126847868 dbVar;chr4:126591624-126596862 dbVar	0.36	0.37	4:126593379-126594350	L1MC1	4:126593379-126594350	L1MC1	NA	NA	NA	NA	NA	NA	NA	NA	NA	NA	NA	NA	NA	NA	NA	NA	NA	NA	NA	NA	NA	NA	NA
4_126675037_126675054_INS_1	full	q28.1	NA	LOC105377411	LOC102724210	0	NA	NA	NA	NA	NA	NA	NA	NA	NA	NA	NA	NA	NA	NA	dbVar:nssv15165478;dbVar:nssv15148693;dbVar:nssv15165480;dbVar:nssv15164282;dbVar:nssv15149870;nssv15151360;dbVar:nssv17956560;dbVar:nssv15142052;dbVar:nssv15121045;dbVar:nssv17969974;dbVar:nssv15151155;dbVar:nssv15132412;dbVar:nssv15124374;dbVar:nssv15132155;dbVar:nssv15777237;dbVar:nssv15135575	4:11526-190107724;4:12441-189983286;4:49557-189994495;4:49557-190042611;4:68455-190036318;4:52000779-142661354;4:92150002-190036318;4:96092894-136410207;4:103794079-144331443;4:108278509-188831572;4:118065570-190042639;4:118516341-189983146;4:121518224-190062270;4:123952343-184357509;4:125432944-185761887	0.00;0.00;0.00;0.00;0.00;0.00;0.00;0.00;0.00;0.00;0.00;0.00;0.00;0.00;0.00	NA	dbVar:nssv17955989;dbVar:nssv15152873;dbVar:nssv16867390;dbVar:nssv17969979;dbVar:nssv15134394;dbVar:nssv15138751;dbVar:nssv15165153;dbVar:nssv15125388;dbVar:nssv15121752;dbVar:nssv15151701	4:113951392-137084113;4:115386702-128381805;4:115912483-129310967;4:115967630-128728824;4:116630863-145429900;4:117351882-133565667;4:123361449-133093144;4:124329927-127365474;4:125118621-132773079;4:125628539-140391895	0.00;0.00;0.00;0.00;0.00;0.00;0.00;0.00;0.00;0.00	NA	NA	NA	NA	NA	HPRC:pbsv.DEL.9114;dbVar	chr4:126448610-126781801;chr4:126506893-126780508;chr4:126542597-126847868;chr4:126675037-126675248	0.1456	NA	NA	NA	IMH	4:21291890-139485605	0.0361	NA	NA	chr4:126506893-126780508 dbVar;chr4:126675037-126675248 HPRC:pbsv.DEL.9114	chr4:126448610-126781801 dbVar;chr4:126542597-126847868 dbVar	0.42	0.41	4:126669746-126675724	L1PA6	4:126669746-126675724	L1PA6	NA	NA	NA	NA	NA	NA	NA	NA	NA	NA	NA	NA	NA	NA	NA	NA	NA	NA	NA	NA	NA	NA	NA
4_126826553_126826561_INS_1	full	q28.1	NA	LOC105377411	LOC102724210	0	NA	NA	NA	NA	NA	NA	NA	NA	NA	NA	NA	NA	NA	NA	dbVar:nssv15165478;dbVar:nssv15148693;dbVar:nssv15165480;dbVar:nssv15164282;dbVar:nssv15149870;nssv15151360;dbVar:nssv17956560;dbVar:nssv15142052;dbVar:nssv15121045;dbVar:nssv17969974;dbVar:nssv15151155;dbVar:nssv15132412;dbVar:nssv15124374;dbVar:nssv15132155;dbVar:nssv15777237;dbVar:nssv15135575	4:11526-190107724;4:12441-189983286;4:49557-189994495;4:49557-190042611;4:68455-190036318;4:52000779-142661354;4:92150002-190036318;4:96092894-136410207;4:103794079-144331443;4:108278509-188831572;4:118065570-190042639;4:118516341-189983146;4:121518224-190062270;4:123952343-184357509;4:125432944-185761887	0.00;0.00;0.00;0.00;0.00;0.00;0.00;0.00;0.00;0.00;0.00;0.00;0.00;0.00;0.00	NA	dbVar:nssv17955989;dbVar:nssv15152873;dbVar:nssv16867390;dbVar:nssv17969979;dbVar:nssv15134394;dbVar:nssv15138751;dbVar:nssv15165153;dbVar:nssv15125388;dbVar:nssv15121752;dbVar:nssv15151701	4:113951392-137084113;4:115386702-128381805;4:115912483-129310967;4:115967630-128728824;4:116630863-145429900;4:117351882-133565667;4:123361449-133093144;4:124329927-127365474;4:125118621-132773079;4:125628539-140391895	0.00;0.00;0.00;0.00;0.00;0.00;0.00;0.00;0.00;0.00	NA	NA	NA	NA	NA	dbVar	chr4:126542597-126847868	0.01	NA	NA	NA	IMH	4:21291890-139485605	0.0361	NA	NA	NA	chr4:126542597-126847868 dbVar	0.24	0.24	4:126826147-126826536;4:126826537-126826639;4:126826640-126826670	MLT2A1;(TA)n;MLT2A1	4:126826147-126826536;4:126826537-126826639;4:126826640-126826670	MLT2A1;(TA)n;MLT2A1	NA	NA	NA	NA	NA	NA	NA	NA	NA	NA	NA	NA	NA	NA	NA	NA	NA	NA	NA	NA	NA	NA	NA
4_127233103_127233123_INS_1	full	q28.1	LOC102724210;LOC107986312	LOC105377411	LOC105377412	2	NA	NA	NA	NA	NA	NA	NA	NA	NA	NA	NA	NA	NA	NA	dbVar:nssv15165478;dbVar:nssv15148693;dbVar:nssv15165480;dbVar:nssv15164282;dbVar:nssv15149870;nssv15151360;dbVar:nssv17956560;dbVar:nssv15142052;dbVar:nssv15121045;dbVar:nssv17969974;dbVar:nssv15151155;dbVar:nssv15132412;dbVar:nssv15124374;dbVar:nssv15132155;dbVar:nssv15777237;dbVar:nssv15135575	4:11526-190107724;4:12441-189983286;4:49557-189994495;4:49557-190042611;4:68455-190036318;4:52000779-142661354;4:92150002-190036318;4:96092894-136410207;4:103794079-144331443;4:108278509-188831572;4:118065570-190042639;4:118516341-189983146;4:121518224-190062270;4:123952343-184357509;4:125432944-185761887	0.00;0.00;0.00;0.00;0.00;0.00;0.00;0.00;0.00;0.00;0.00;0.00;0.00;0.00;0.00	NA	dbVar:nssv17955989;dbVar:nssv15152873;dbVar:nssv16867390;dbVar:nssv17969979;dbVar:nssv15134394;dbVar:nssv15138751;dbVar:nssv15165153;dbVar:nssv15125388;dbVar:nssv15121752;dbVar:nssv15151701	4:113951392-137084113;4:115386702-128381805;4:115912483-129310967;4:115967630-128728824;4:116630863-145429900;4:117351882-133565667;4:123361449-133093144;4:124329927-127365474;4:125118621-132773079;4:125628539-140391895	0.00;0.00;0.00;0.00;0.00;0.00;0.00;0.00;0.00;0.00	NA	NA	dbVar;gnomAD-SV_v3_DUP_chr4_132d6576	chr4:126905432-127741428;chr4:127233035-127233123	0.4473	NA	NA	NA	NA	NA	NA	IMH	4:21291890-139485605	0.0361	chr4:127233035-127233123 gnomAD-SV_v3_DUP_chr4_132d6576	chr4:126905432-127741428 dbVar	NA	NA	0.22	0.23	4:127232883-127233032;4:127233125-127233164;4:127233169-127233334	MIR;MIR;MIR	4:127232883-127233032;4:127233125-127233164;4:127233169-127233334	MIR;MIR;MIR	NA	NA	NA	NA	NA	NA	NA	NA	NA	NA	NA	NA	NA	NA	NA	NA	NA	NA	NA	NA	NA	NA	NA
4_127926315_127926316_INS_1	full	q28.2	MFSD8	PLK4	ABHD18	1	NA	NA	NA	NA	NA	NA	NA	NA	NA	NA	NA	NA	NA	NA	dbVar:nssv15165478;dbVar:nssv15148693;dbVar:nssv15165480;dbVar:nssv15164282;dbVar:nssv15149870;nssv15151360;dbVar:nssv17956560;dbVar:nssv15142052;dbVar:nssv15121045;dbVar:nssv17969974;dbVar:nssv15151155;dbVar:nssv15132412;dbVar:nssv15124374;dbVar:nssv15132155;dbVar:nssv15777237;dbVar:nssv15135575	4:11526-190107724;4:12441-189983286;4:49557-189994495;4:49557-190042611;4:68455-190036318;4:52000779-142661354;4:92150002-190036318;4:96092894-136410207;4:103794079-144331443;4:108278509-188831572;4:118065570-190042639;4:118516341-189983146;4:121518224-190062270;4:123952343-184357509;4:125432944-185761887	0.00;0.00;0.00;0.00;0.00;0.00;0.00;0.00;0.00;0.00;0.00;0.00;0.00;0.00;0.00	NA	dbVar:nssv17955989;dbVar:nssv15152873;dbVar:nssv16867390;dbVar:nssv17969979;dbVar:nssv15134394;dbVar:nssv15138751;dbVar:nssv15165153;dbVar:nssv15121752;dbVar:nssv15151701;dbVar:nssv17172549;dbVar:nssv16214719;dbVar:nssv17972079;dbVar:nssv18790086;dbVar:nssv18790082	4:113951392-137084113;4:115386702-128381805;4:115912483-129310967;4:115967630-128728824;4:116630863-145429900;4:117351882-133565667;4:123361449-133093144;4:125118621-132773079;4:125628539-140391895;4:127623383-128210053;4:127920611-127957612;4:127920621-127957602;4:127920621-127965143;4:127920631-127930837	0.00;0.00;0.00;0.00;0.00;0.00;0.00;0.00;0.00;0.00;0.01;0.01;0.00;0.02	NA	NA	dbVar	chr4:127922587-128162315	0.01	NA	NA	NA	NA	NA	NA	IMH	4:21291890-139485605	0.0361	NA	chr4:127922587-128162315 dbVar	NA	NA	0.47	0.465	4:127924353-127926227;4:127926229-127926332;4:127926340-127926557	L1PA7;AluSx;L2a	4:127924353-127926227;4:127926229-127926332;4:127926340-127926557	L1PA7;AluSx;L2a	NA	NA	NA	NA	NA	NA	NA	NA	58.39	0.0679757	0.259904	0.246717	0.248825	-0.528718	611124	yes	NA	5	2.5375e-12	4.6681e-06	NA	NA	NA
4_128083677_128083818_INS_1	full	q28.2	LARP1B	ABHD18	PGRMC2	1	NA	NA	NA	NA	NA	NA	NA	NA	NA	NA	NA	NA	NA	NA	dbVar:nssv15165478;dbVar:nssv15148693;dbVar:nssv15165480;dbVar:nssv15164282;dbVar:nssv15149870;nssv15151360;dbVar:nssv17956560;dbVar:nssv15142052;dbVar:nssv15121045;dbVar:nssv17969974;dbVar:nssv15151155;dbVar:nssv15132412;dbVar:nssv15124374;dbVar:nssv15132155;dbVar:nssv15777237;dbVar:nssv15135575	4:11526-190107724;4:12441-189983286;4:49557-189994495;4:49557-190042611;4:68455-190036318;4:52000779-142661354;4:92150002-190036318;4:96092894-136410207;4:103794079-144331443;4:108278509-188831572;4:118065570-190042639;4:118516341-189983146;4:121518224-190062270;4:123952343-184357509;4:125432944-185761887	0.00;0.00;0.00;0.00;0.00;0.00;0.00;0.00;0.00;0.00;0.00;0.00;0.00;0.00;0.00	NA	dbVar:nssv17955989;dbVar:nssv15152873;dbVar:nssv16867390;dbVar:nssv17969979;dbVar:nssv15134394;dbVar:nssv15138751;dbVar:nssv15165153;dbVar:nssv15121752;dbVar:nssv15151701;dbVar:nssv17172549	4:113951392-137084113;4:115386702-128381805;4:115912483-129310967;4:115967630-128728824;4:116630863-145429900;4:117351882-133565667;4:123361449-133093144;4:125118621-132773079;4:125628539-140391895;4:127623383-128210053	0.00;0.00;0.00;0.00;0.00;0.00;0.00;0.00;0.00;0.02	NA	NA	dbVar	chr4:127922587-128162315;chr4:128015013-128129121;chr4:128043433-128099292	0.01	NA	NA	NA	NA	NA	NA	IMH	4:21291890-139485605	0.0361	chr4:128015013-128129121 dbVar;	chr4:127922587-128162315 dbVar;chr4:128043433-128099292 dbVar	NA	NA	0.785	0.77	4:128082814-128084660	SVA_C	4:128082814-128084660	SVA_C	NA	NA	NA	NA	NA	NA	NA	NA	51.34	0.550209	0.0183345	0.26238	0.319301	-0.0528783	NA	NA	NA	3	1.5265e-11	2.2416e-06	NA	NA	NA
4_128286080_128286081_INS_1	full	q28.2	PGRMC2	LARP1B	LINC02615	1	NA	NA	NA	NA	NA	NA	NA	NA	NA	NA	NA	NA	NA	NA	dbVar:nssv15165478;dbVar:nssv15148693;dbVar:nssv15165480;dbVar:nssv15164282;dbVar:nssv15149870;nssv15151360;dbVar:nssv17956560;dbVar:nssv15142052;dbVar:nssv15121045;dbVar:nssv17969974;dbVar:nssv15151155;dbVar:nssv15132412;dbVar:nssv15124374;dbVar:nssv15132155;dbVar:nssv15777237;dbVar:nssv15135575	4:11526-190107724;4:12441-189983286;4:49557-189994495;4:49557-190042611;4:68455-190036318;4:52000779-142661354;4:92150002-190036318;4:96092894-136410207;4:103794079-144331443;4:108278509-188831572;4:118065570-190042639;4:118516341-189983146;4:121518224-190062270;4:123952343-184357509;4:125432944-185761887	0.00;0.00;0.00;0.00;0.00;0.00;0.00;0.00;0.00;0.00;0.00;0.00;0.00;0.00;0.00	NA	dbVar:nssv17955989;dbVar:nssv15152873;dbVar:nssv16867390;dbVar:nssv17969979;dbVar:nssv15134394;dbVar:nssv15138751;dbVar:nssv15165153;dbVar:nssv15121752;dbVar:nssv15151701;dbVar:nssv15132665	4:113951392-137084113;4:115386702-128381805;4:115912483-129310967;4:115967630-128728824;4:116630863-145429900;4:117351882-133565667;4:123361449-133093144;4:125118621-132773079;4:125628539-140391895;4:128119873-142431375	0.00;0.00;0.00;0.00;0.00;0.00;0.00;0.00;0.00;0.00	NA	NA	dbVar	chr4:128156714-128725116;chr4:128282845-128289845;chr4:128285845-128290845	0.01	NA	NA	NA	gnomAD-SV_v3_INS_chr4_9f56bbc1	chr4:128286080-128286093	0.2752	IMH	4:21291890-139485605	0.0361	chr4:128282845-128289845 dbVar;	chr4:128156714-128725116 dbVar;chr4:128285845-128290845 dbVar	NA	NA	0.325	0.325	NA	NA	NA	NA	NA	NA	NA	NA	NA	NA	NA	NA	17.46	0.0403129	0.495732	0.515752	1.25966	1.92939	NA	NA	NA	3	0.6801	0.40343	NA	NA	NA
4_128620339_128620340_INS_1	full	q28.2	NA	LOC124900778	LOC124900905	0	NA	NA	NA	NA	NA	NA	NA	NA	NA	NA	NA	NA	NA	NA	dbVar:nssv15165478;dbVar:nssv15148693;dbVar:nssv15165480;dbVar:nssv15164282;dbVar:nssv15149870;nssv15151360;dbVar:nssv17956560;dbVar:nssv15142052;dbVar:nssv15121045;dbVar:nssv17969974;dbVar:nssv15151155;dbVar:nssv15132412;dbVar:nssv15124374;dbVar:nssv15132155;dbVar:nssv15777237;dbVar:nssv15135575	4:11526-190107724;4:12441-189983286;4:49557-189994495;4:49557-190042611;4:68455-190036318;4:52000779-142661354;4:92150002-190036318;4:96092894-136410207;4:103794079-144331443;4:108278509-188831572;4:118065570-190042639;4:118516341-189983146;4:121518224-190062270;4:123952343-184357509;4:125432944-185761887	0.00;0.00;0.00;0.00;0.00;0.00;0.00;0.00;0.00;0.00;0.00;0.00;0.00;0.00;0.00	NA	dbVar:nssv17955989;dbVar:nssv16867390;dbVar:nssv17969979;dbVar:nssv15134394;dbVar:nssv15138751;dbVar:nssv15165153;dbVar:nssv15121752;dbVar:nssv15151701;dbVar:nssv15132665	4:113951392-137084113;4:115912483-129310967;4:115967630-128728824;4:116630863-145429900;4:117351882-133565667;4:123361449-133093144;4:125118621-132773079;4:125628539-140391895;4:128119873-142431375	0.00;0.00;0.00;0.00;0.00;0.00;0.00;0.00;0.00	NA	NA	dbVar	chr4:128156714-128725116;chr4:128619980-128620704	0.01	NA	NA	NA	NA	NA	NA	IMH	4:21291890-139485605	0.0361	chr4:128619980-128620704 dbVar	chr4:128156714-128725116 dbVar	NA	NA	0.39	0.395	4:128619887-128620324;4:128620325-128620675	L1MA4A;LTR12	4:128619887-128620324;4:128620325-128620675	L1MA4A;LTR12	NA	NA	NA	NA	NA	NA	NA	NA	NA	NA	NA	NA	NA	NA	NA	NA	NA	NA	NA	NA	NA	NA	NA
4_128650659_128650660_INS_1	full	q28.2	NA	LOC124900778	LOC124900905	0	NA	NA	NA	NA	NA	NA	NA	NA	NA	NA	NA	NA	NA	NA	dbVar:nssv15165478;dbVar:nssv15148693;dbVar:nssv15165480;dbVar:nssv15164282;dbVar:nssv15149870;nssv15151360;dbVar:nssv17956560;dbVar:nssv15142052;dbVar:nssv15121045;dbVar:nssv17969974;dbVar:nssv15151155;dbVar:nssv15132412;dbVar:nssv15124374;dbVar:nssv15132155;dbVar:nssv15777237;dbVar:nssv15135575	4:11526-190107724;4:12441-189983286;4:49557-189994495;4:49557-190042611;4:68455-190036318;4:52000779-142661354;4:92150002-190036318;4:96092894-136410207;4:103794079-144331443;4:108278509-188831572;4:118065570-190042639;4:118516341-189983146;4:121518224-190062270;4:123952343-184357509;4:125432944-185761887	0.00;0.00;0.00;0.00;0.00;0.00;0.00;0.00;0.00;0.00;0.00;0.00;0.00;0.00;0.00	NA	dbVar:nssv17955989;dbVar:nssv16867390;dbVar:nssv17969979;dbVar:nssv15134394;dbVar:nssv15138751;dbVar:nssv15165153;dbVar:nssv15121752;dbVar:nssv15151701;dbVar:nssv15132665	4:113951392-137084113;4:115912483-129310967;4:115967630-128728824;4:116630863-145429900;4:117351882-133565667;4:123361449-133093144;4:125118621-132773079;4:125628539-140391895;4:128119873-142431375	0.00;0.00;0.00;0.00;0.00;0.00;0.00;0.00;0.00	NA	NA	dbVar	chr4:128156714-128725116	0.01	NA	NA	NA	NA	NA	NA	IMH	4:21291890-139485605	0.0361	NA	chr4:128156714-128725116 dbVar	NA	NA	0.305	0.3	4:128650345-128650659;4:128650660-128650717;4:128650718-128650952	L1MC4;(TTTAT)n;AluJb	4:128650345-128650659;4:128650660-128650717;4:128650718-128650952	L1MC4;(TTTAT)n;AluJb	NA	NA	NA	NA	NA	NA	NA	NA	NA	NA	NA	NA	NA	NA	NA	NA	NA	NA	NA	NA	NA	NA	NA
4_128706396_128706397_INS_1	full	q28.2	NA	LOC124900778	LOC124900905	0	NA	NA	NA	NA	NA	NA	NA	NA	NA	NA	NA	NA	NA	NA	dbVar:nssv15165478;dbVar:nssv15148693;dbVar:nssv15165480;dbVar:nssv15164282;dbVar:nssv15149870;nssv15151360;dbVar:nssv17956560;dbVar:nssv15142052;dbVar:nssv15121045;dbVar:nssv17969974;dbVar:nssv15151155;dbVar:nssv15132412;dbVar:nssv15124374;dbVar:nssv15132155;dbVar:nssv15777237;dbVar:nssv15135575	4:11526-190107724;4:12441-189983286;4:49557-189994495;4:49557-190042611;4:68455-190036318;4:52000779-142661354;4:92150002-190036318;4:96092894-136410207;4:103794079-144331443;4:108278509-188831572;4:118065570-190042639;4:118516341-189983146;4:121518224-190062270;4:123952343-184357509;4:125432944-185761887	0.00;0.00;0.00;0.00;0.00;0.00;0.00;0.00;0.00;0.00;0.00;0.00;0.00;0.00;0.00	NA	dbVar:nssv17955989;dbVar:nssv16867390;dbVar:nssv17969979;dbVar:nssv15134394;dbVar:nssv15138751;dbVar:nssv15165153;dbVar:nssv15121752;dbVar:nssv15151701;dbVar:nssv15132665	4:113951392-137084113;4:115912483-129310967;4:115967630-128728824;4:116630863-145429900;4:117351882-133565667;4:123361449-133093144;4:125118621-132773079;4:125628539-140391895;4:128119873-142431375	0.00;0.00;0.00;0.00;0.00;0.00;0.00;0.00;0.00	NA	NA	CMRI:9_pbsv.INS.DUP.1833;dbVar	chr4:128156714-128725116;4:128706373-128706694	0.0637	NA	NA	NA	NA	NA	NA	IMH	4:21291890-139485605	0.0361	4:128706373-128706694 CMRI:9_pbsv.INS.DUP.1833	chr4:128156714-128725116 dbVar	NA	NA	0.465	0.465	4:128706386-128706685	AluY	4:128706386-128706685	AluY	NA	NA	NA	NA	NA	NA	NA	NA	NA	NA	NA	NA	NA	NA	NA	NA	NA	NA	NA	NA	NA	NA	NA
4_128949751_128949752_INS_1	full	q28.2	SCLT1	JADE1	C4orf33	1	NA	NA	NA	NA	NA	NA	NA	NA	NA	NA	NA	NA	NA	NA	dbVar:nssv15165478;dbVar:nssv15148693;dbVar:nssv15165480;dbVar:nssv15164282;dbVar:nssv15149870;nssv15151360;dbVar:nssv17956560;dbVar:nssv15142052;dbVar:nssv15121045;dbVar:nssv17969974;dbVar:nssv15151155;dbVar:nssv15132412;dbVar:nssv15124374;dbVar:nssv15132155;dbVar:nssv15777237;dbVar:nssv15135575	4:11526-190107724;4:12441-189983286;4:49557-189994495;4:49557-190042611;4:68455-190036318;4:52000779-142661354;4:92150002-190036318;4:96092894-136410207;4:103794079-144331443;4:108278509-188831572;4:118065570-190042639;4:118516341-189983146;4:121518224-190062270;4:123952343-184357509;4:125432944-185761887	0.00;0.00;0.00;0.00;0.00;0.00;0.00;0.00;0.00;0.00;0.00;0.00;0.00;0.00;0.00	NA	dbVar:nssv17955989;dbVar:nssv16867390;dbVar:nssv15134394;dbVar:nssv15138751;dbVar:nssv15165153;dbVar:nssv15121752;dbVar:nssv15151701;dbVar:nssv15132665	4:113951392-137084113;4:115912483-129310967;4:116630863-145429900;4:117351882-133565667;4:123361449-133093144;4:125118621-132773079;4:125628539-140391895;4:128119873-142431375	0.00;0.00;0.00;0.00;0.00;0.00;0.00;0.00	NA	NA	dbVar	chr4:128851310-129020617;chr4:128851444-129013520	0.01	dbVar	chr4:128938165-128994128	0.01	NA	NA	NA	IMH	4:21291890-139485605	0.0361	chr4:128851444-129013520 dbVar	chr4:128851310-129020617 dbVar	NA	chr4:128938165-128994128 dbVar	0.385	0.385	4:128949380-128949826	L1PA4	4:128949380-128949826	L1PA4	NA	NA	NA	NA	NA	NA	NA	NA	50.73	NA	NA	NA	-0.710759	-0.718312	NA	NA	NA	4	4.3816e-16	5.1732e-12	NA	NA	NA
4_129144971_129146168_INV_1	full	q28.2	NA	C4orf33	LOC105377416	0	NA	NA	NA	NA	NA	NA	NA	NA	NA	NA	NA	NA	NA	NA	dbVar:nssv15165478;dbVar:nssv15148693;dbVar:nssv15165480;dbVar:nssv15164282;dbVar:nssv15149870;nssv15151360;dbVar:nssv17956560;dbVar:nssv15142052;dbVar:nssv15121045;dbVar:nssv17969974;dbVar:nssv15151155;dbVar:nssv15132412;dbVar:nssv15124374;dbVar:nssv15132155;dbVar:nssv15777237;dbVar:nssv15135575	4:11526-190107724;4:12441-189983286;4:49557-189994495;4:49557-190042611;4:68455-190036318;4:52000779-142661354;4:92150002-190036318;4:96092894-136410207;4:103794079-144331443;4:108278509-188831572;4:118065570-190042639;4:118516341-189983146;4:121518224-190062270;4:123952343-184357509;4:125432944-185761887	0.00;0.00;0.00;0.00;0.00;0.00;0.00;0.00;0.00;0.00;0.00;0.00;0.00;0.00;0.00	NA	dbVar:nssv17955989;dbVar:nssv16867390;dbVar:nssv15134394;dbVar:nssv15138751;dbVar:nssv15165153;dbVar:nssv15121752;dbVar:nssv15151701;dbVar:nssv15132665	4:113951392-137084113;4:115912483-129310967;4:116630863-145429900;4:117351882-133565667;4:123361449-133093144;4:125118621-132773079;4:125628539-140391895;4:128119873-142431375	0.01;0.01;0.00;0.01;0.01;0.02;0.01;0.01	NA	NA	NA	NA	NA	CMRI:1_pbsv.DEL.1597_duplicate3;CMRI:54_pbsv.DEL.2205_duplicate2;DDD:15000;HPRC:pbsv.DEL.9221;IMH;PacBioCoLoRS;dbVar;gnomAD-SV_v3_DEL_chr4_f6c4b6bd	chr4:129140921-129147858;4:129140961-129147752;4:129140961-129147753;chr4:129144134-129148730;chr4:129144747-129147286;4:129144970-129146967;4:129144970-129146969;chr4:129144970-129146969;4:129144970-129147286	0.4382	NA	NA	NA	HPRC:pbsv.INV.9220;IMH;PacBioCoLoRS	4:21291890-139485605;chr4:129144970-129146168;4:129144971-129146168	0.3306	NA	NA	4:129140961-129147752 DDD:15000;chr4:129144134-129148730 dbVar;4:129144970-129146967 PacBioCoLoRS;chr4:129144970-129146969 HPRC:pbsv.DEL.9221;4:129145024-129147206 esv2667915;4:129145035-129147280 1000g;4:129145050-129147063 DDD:15003	chr4:129140921-129147858 dbVar;4:129140961-129147753 CMRI:54_pbsv.DEL.2205_duplicate2;chr4:129144747-129147286 gnomAD-SV_v3_DEL_chr4_f6c4b6bd;4:129144970-129146969 CMRI:1_pbsv.DEL.1597_duplicate3;4:129144970-129147286 IMH;chr4:129145034-129147280 dbVar;4:129145035-129147280 esv3602178	0.51	0.415	4:129144571-129144889;4:129144890-129145434	L2b;LTR3B_	4:129145887-129146167	AluY	NA	NA	NA	NA	NA	NA	NA	NA	NA	NA	NA	NA	NA	NA	NA	NA	NA	NA	NA	NA	NA	NA	NA
4_129145884_129147288_INV_1	full	q28.2	NA	C4orf33	LOC105377416	0	NA	NA	NA	NA	NA	NA	NA	NA	NA	NA	NA	NA	NA	NA	dbVar:nssv15165478;dbVar:nssv15148693;dbVar:nssv15165480;dbVar:nssv15164282;dbVar:nssv15149870;nssv15151360;dbVar:nssv17956560;dbVar:nssv15142052;dbVar:nssv15121045;dbVar:nssv17969974;dbVar:nssv15151155;dbVar:nssv15132412;dbVar:nssv15124374;dbVar:nssv15132155;dbVar:nssv15777237;dbVar:nssv15135575	4:11526-190107724;4:12441-189983286;4:49557-189994495;4:49557-190042611;4:68455-190036318;4:52000779-142661354;4:92150002-190036318;4:96092894-136410207;4:103794079-144331443;4:108278509-188831572;4:118065570-190042639;4:118516341-189983146;4:121518224-190062270;4:123952343-184357509;4:125432944-185761887	0.00;0.00;0.00;0.00;0.00;0.00;0.00;0.00;0.00;0.00;0.00;0.00;0.00;0.00;0.00	NA	dbVar:nssv17955989;dbVar:nssv16867390;dbVar:nssv15134394;dbVar:nssv15138751;dbVar:nssv15165153;dbVar:nssv15121752;dbVar:nssv15151701;dbVar:nssv15132665	4:113951392-137084113;4:115912483-129310967;4:116630863-145429900;4:117351882-133565667;4:123361449-133093144;4:125118621-132773079;4:125628539-140391895;4:128119873-142431375	0.01;0.01;0.00;0.01;0.01;0.02;0.01;0.01	NA	NA	NA	NA	NA	CMRI:54_pbsv.DEL.2205_duplicate2;DDD:15000;dbVar	chr4:129140921-129147858;4:129140961-129147752;4:129140961-129147753;chr4:129144134-129148730	0.0238	NA	NA	NA	IMH	4:21291890-139485605	0.0361	NA	NA	4:129140961-129147752 DDD:15000;chr4:129144134-129148730 dbVar;4:129144970-129146967 PacBioCoLoRS;chr4:129144970-129146969 HPRC:pbsv.DEL.9221;4:129145024-129147206 esv2667915;4:129145035-129147280 1000g;4:129145050-129147063 DDD:15003;	chr4:129140921-129147858 dbVar;4:129140961-129147753 CMRI:54_pbsv.DEL.2205_duplicate2;chr4:129144747-129147286 gnomAD-SV_v3_DEL_chr4_f6c4b6bd;4:129144970-129146969 CMRI:1_pbsv.DEL.1597_duplicate3;4:129144970-129147286 IMH;chr4:129145034-129147280 dbVar;4:129145035-129147280 esv3602178;chr4:129147213-129147833 gnomAD-SV_v3_DEL_chr4_4f0cec6a	0.365	0.285	4:129145887-129146167	AluY	NA	NA	NA	NA	NA	NA	NA	NA	NA	NA	NA	NA	NA	NA	NA	NA	NA	NA	NA	NA	NA	NA	NA	NA	NA
4_129221685_129221689_INS_1	full	q28.2	NA	C4orf33	LOC105377416	0	NA	NA	NA	NA	NA	NA	NA	NA	NA	NA	NA	NA	NA	NA	dbVar:nssv15165478;dbVar:nssv15148693;dbVar:nssv15165480;dbVar:nssv15164282;dbVar:nssv15149870;nssv15151360;dbVar:nssv17956560;dbVar:nssv15142052;dbVar:nssv15121045;dbVar:nssv17969974;dbVar:nssv15151155;dbVar:nssv15132412;dbVar:nssv15124374;dbVar:nssv15132155;dbVar:nssv15777237;dbVar:nssv15135575	4:11526-190107724;4:12441-189983286;4:49557-189994495;4:49557-190042611;4:68455-190036318;4:52000779-142661354;4:92150002-190036318;4:96092894-136410207;4:103794079-144331443;4:108278509-188831572;4:118065570-190042639;4:118516341-189983146;4:121518224-190062270;4:123952343-184357509;4:125432944-185761887	0.00;0.00;0.00;0.00;0.00;0.00;0.00;0.00;0.00;0.00;0.00;0.00;0.00;0.00;0.00	NA	dbVar:nssv17955989;dbVar:nssv16867390;dbVar:nssv15134394;dbVar:nssv15138751;dbVar:nssv15165153;dbVar:nssv15121752;dbVar:nssv15151701;dbVar:nssv15132665	4:113951392-137084113;4:115912483-129310967;4:116630863-145429900;4:117351882-133565667;4:123361449-133093144;4:125118621-132773079;4:125628539-140391895;4:128119873-142431375	0.00;0.00;0.00;0.00;0.00;0.00;0.00;0.00	NA	NA	IMH;gnomAD-SV_v3_DUP_chr4_dd046df9	4:129221324-129222663;chr4:129221685-129221857	0.2976	NA	NA	NA	gnomAD-SV_v3_INS_chr4_146b389f	chr4:129221642-129221721	0.1002	IMH	4:21291890-139485605	0.0361	chr4:129221685-129221857 gnomAD-SV_v3_DUP_chr4_dd046df9	4:129221324-129222663 IMH	NA	NA	0.27	0.27	4:129220829-129221680;4:129221686-129222383	L2a;(ATCT)n	4:129220829-129221680;4:129221686-129222383	L2a;(ATCT)n	NA	NA	NA	NA	NA	NA	NA	NA	NA	NA	NA	NA	NA	NA	NA	NA	NA	NA	NA	NA	NA	NA	NA
4_129291255_129291256_INS_1	full	q28.2	NA	C4orf33	LOC105377416	0	NA	NA	NA	NA	NA	NA	NA	NA	NA	NA	NA	NA	NA	NA	dbVar:nssv15165478;dbVar:nssv15148693;dbVar:nssv15165480;dbVar:nssv15164282;dbVar:nssv15149870;nssv15151360;dbVar:nssv17956560;dbVar:nssv15142052;dbVar:nssv15121045;dbVar:nssv17969974;dbVar:nssv15151155;dbVar:nssv15132412;dbVar:nssv15124374;dbVar:nssv15132155;dbVar:nssv15777237;dbVar:nssv15135575	4:11526-190107724;4:12441-189983286;4:49557-189994495;4:49557-190042611;4:68455-190036318;4:52000779-142661354;4:92150002-190036318;4:96092894-136410207;4:103794079-144331443;4:108278509-188831572;4:118065570-190042639;4:118516341-189983146;4:121518224-190062270;4:123952343-184357509;4:125432944-185761887	0.00;0.00;0.00;0.00;0.00;0.00;0.00;0.00;0.00;0.00;0.00;0.00;0.00;0.00;0.00	NA	dbVar:nssv17955989;dbVar:nssv16867390;dbVar:nssv15134394;dbVar:nssv15138751;dbVar:nssv15165153;dbVar:nssv15121752;dbVar:nssv15151701;dbVar:nssv15132665	4:113951392-137084113;4:115912483-129310967;4:116630863-145429900;4:117351882-133565667;4:123361449-133093144;4:125118621-132773079;4:125628539-140391895;4:128119873-142431375	0.00;0.00;0.00;0.00;0.00;0.00;0.00;0.00	NA	NA	NA	NA	NA	NA	NA	NA	gnomAD-SV_v3_INS_chr4_becf31d6	chr4:129291255-129291257	0.1855	IMH	4:21291890-139485605	0.0361	NA	NA	NA	NA	0.445	0.445	4:129287106-129292629	L1PA7	4:129287106-129292629	L1PA7	NA	NA	NA	NA	NA	NA	NA	NA	NA	NA	NA	NA	NA	NA	NA	NA	NA	NA	NA	NA	NA	NA	NA
4_129440499_129440500_INS_1	full	q28.2	NA	LOC105377417	LOC124900779	0	NA	NA	NA	NA	NA	NA	NA	NA	NA	NA	NA	NA	NA	NA	dbVar:nssv15165478;dbVar:nssv15148693;dbVar:nssv15165480;dbVar:nssv15164282;dbVar:nssv15149870;nssv15151360;dbVar:nssv17956560;dbVar:nssv15142052;dbVar:nssv15121045;dbVar:nssv17969974;dbVar:nssv15151155;dbVar:nssv15132412;dbVar:nssv15124374;dbVar:nssv15132155;dbVar:nssv15777237;dbVar:nssv15135575	4:11526-190107724;4:12441-189983286;4:49557-189994495;4:49557-190042611;4:68455-190036318;4:52000779-142661354;4:92150002-190036318;4:96092894-136410207;4:103794079-144331443;4:108278509-188831572;4:118065570-190042639;4:118516341-189983146;4:121518224-190062270;4:123952343-184357509;4:125432944-185761887	0.00;0.00;0.00;0.00;0.00;0.00;0.00;0.00;0.00;0.00;0.00;0.00;0.00;0.00;0.00	NA	dbVar:nssv17955989;dbVar:nssv15134394;dbVar:nssv15138751;dbVar:nssv15165153;dbVar:nssv15121752;dbVar:nssv15151701;dbVar:nssv15132665	4:113951392-137084113;4:116630863-145429900;4:117351882-133565667;4:123361449-133093144;4:125118621-132773079;4:125628539-140391895;4:128119873-142431375	0.00;0.00;0.00;0.00;0.00;0.00;0.00	NA	NA	NA	NA	NA	NA	NA	NA	gnomAD-SV_v3_INS_chr4_ef8ef00a	chr4:129440499-129440515	0.0399	IMH	4:21291890-139485605	0.0361	NA	NA	NA	NA	0.38	0.38	4:129440489-129440674	MLT1J1	4:129440489-129440674	MLT1J1	NA	NA	NA	NA	NA	NA	NA	NA	NA	NA	NA	NA	NA	NA	NA	NA	NA	NA	NA	NA	NA	NA	NA
4_129480618_129480619_INS_1	full	q28.2	NA	LOC105377417	LOC124900779	0	NA	NA	NA	NA	NA	NA	NA	NA	NA	NA	NA	NA	NA	NA	dbVar:nssv15165478;dbVar:nssv15148693;dbVar:nssv15165480;dbVar:nssv15164282;dbVar:nssv15149870;nssv15151360;dbVar:nssv17956560;dbVar:nssv15142052;dbVar:nssv15121045;dbVar:nssv17969974;dbVar:nssv15151155;dbVar:nssv15132412;dbVar:nssv15124374;dbVar:nssv15132155;dbVar:nssv15777237;dbVar:nssv15135575	4:11526-190107724;4:12441-189983286;4:49557-189994495;4:49557-190042611;4:68455-190036318;4:52000779-142661354;4:92150002-190036318;4:96092894-136410207;4:103794079-144331443;4:108278509-188831572;4:118065570-190042639;4:118516341-189983146;4:121518224-190062270;4:123952343-184357509;4:125432944-185761887	0.00;0.00;0.00;0.00;0.00;0.00;0.00;0.00;0.00;0.00;0.00;0.00;0.00;0.00;0.00	NA	dbVar:nssv17955989;dbVar:nssv15134394;dbVar:nssv15138751;dbVar:nssv15165153;dbVar:nssv15121752;dbVar:nssv15151701;dbVar:nssv15132665	4:113951392-137084113;4:116630863-145429900;4:117351882-133565667;4:123361449-133093144;4:125118621-132773079;4:125628539-140391895;4:128119873-142431375	0.00;0.00;0.00;0.00;0.00;0.00;0.00	NA	NA	NA	NA	NA	NA	NA	NA	gnomAD-SV_v3_INS_chr4_85517724	chr4:129480618-129480631	0.0709	IMH	4:21291890-139485605	0.0361	NA	NA	NA	NA	0.305	0.31	4:129480335-129480549	L3	4:129480335-129480549	L3	NA	NA	NA	NA	NA	NA	NA	NA	NA	NA	NA	NA	NA	NA	NA	NA	NA	NA	NA	NA	NA	NA	NA
4_129881057_129881058_INS_1	full	q28.2	LINC02465	LINC02466	LOC105377418	1	NA	NA	NA	NA	NA	NA	NA	NA	NA	NA	NA	NA	NA	NA	dbVar:nssv15165478;dbVar:nssv15148693;dbVar:nssv15165480;dbVar:nssv15164282;dbVar:nssv15149870;nssv15151360;dbVar:nssv17956560;dbVar:nssv15142052;dbVar:nssv15121045;dbVar:nssv17969974;dbVar:nssv15151155;dbVar:nssv15132412;dbVar:nssv15124374;dbVar:nssv15132155;dbVar:nssv15777237;dbVar:nssv15135575	4:11526-190107724;4:12441-189983286;4:49557-189994495;4:49557-190042611;4:68455-190036318;4:52000779-142661354;4:92150002-190036318;4:96092894-136410207;4:103794079-144331443;4:108278509-188831572;4:118065570-190042639;4:118516341-189983146;4:121518224-190062270;4:123952343-184357509;4:125432944-185761887	0.00;0.00;0.00;0.00;0.00;0.00;0.00;0.00;0.00;0.00;0.00;0.00;0.00;0.00;0.00	NA	dbVar:nssv17955989;dbVar:nssv15134394;dbVar:nssv15138751;dbVar:nssv15165153;dbVar:nssv15121752;dbVar:nssv15151701;dbVar:nssv15132665	4:113951392-137084113;4:116630863-145429900;4:117351882-133565667;4:123361449-133093144;4:125118621-132773079;4:125628539-140391895;4:128119873-142431375	0.00;0.00;0.00;0.00;0.00;0.00;0.00	NA	NA	1000g;dbVar	chr4:129859450-129885287;4:129859451-129885287;chr4:129880745-129885845	0.0266	dbVar	chr4:129797999-129900258	0.01	NA	NA	NA	IMH	4:21291890-139485605	0.0361	4:129859451-129885287 1000g;	chr4:129859450-129885287 dbVar;chr4:129880745-129885845 dbVar	NA	chr4:129797999-129900258 dbVar	0.3	0.3	4:129877925-129881026	L1PA3	4:129877925-129881026	L1PA3	NA	NA	NA	NA	NA	NA	NA	NA	NA	NA	NA	NA	NA	NA	NA	NA	NA	NA	NA	NA	NA	NA	NA
4_130011196_130011897_INS_1	full	q28.2	NA	LINC02465	LOC105377418	0	NA	NA	NA	NA	NA	NA	NA	NA	NA	NA	NA	NA	NA	NA	dbVar:nssv15165478;dbVar:nssv15148693;dbVar:nssv15165480;dbVar:nssv15164282;dbVar:nssv15149870;nssv15151360;dbVar:nssv17956560;dbVar:nssv15142052;dbVar:nssv15121045;dbVar:nssv17969974;dbVar:nssv15151155;dbVar:nssv15132412;dbVar:nssv15124374;dbVar:nssv15132155;dbVar:nssv15777237;dbVar:nssv15135575	4:11526-190107724;4:12441-189983286;4:49557-189994495;4:49557-190042611;4:68455-190036318;4:52000779-142661354;4:92150002-190036318;4:96092894-136410207;4:103794079-144331443;4:108278509-188831572;4:118065570-190042639;4:118516341-189983146;4:121518224-190062270;4:123952343-184357509;4:125432944-185761887	0.00;0.00;0.00;0.00;0.00;0.00;0.00;0.00;0.00;0.00;0.00;0.00;0.00;0.00;0.00	NA	dbVar:nssv17955989;dbVar:nssv15134394;dbVar:nssv15138751;dbVar:nssv15165153;dbVar:nssv15121752;dbVar:nssv15151701;dbVar:nssv15132665	4:113951392-137084113;4:116630863-145429900;4:117351882-133565667;4:123361449-133093144;4:125118621-132773079;4:125628539-140391895;4:128119873-142431375	0.00;0.00;0.00;0.01;0.01;0.00;0.00	NA	NA	NA	NA	NA	NA	NA	NA	NA	NA	NA	IMH	4:21291890-139485605	0.0361	NA	NA	NA	NA	0	0.27	NA	NA	4:130011541-130011835	AluY	NA	NA	NA	NA	NA	NA	NA	NA	NA	NA	NA	NA	NA	NA	NA	NA	NA	NA	NA	NA	NA	NA	NA
4_130484743_130484744_INS_1	full	q28.3	NA	LINC02479	LOC105377422	0	NA	NA	NA	NA	NA	NA	NA	NA	NA	NA	NA	NA	NA	NA	dbVar:nssv15165478;dbVar:nssv15148693;dbVar:nssv15165480;dbVar:nssv15164282;dbVar:nssv15149870;nssv15151360;dbVar:nssv17956560;dbVar:nssv15142052;dbVar:nssv15121045;dbVar:nssv17969974;dbVar:nssv15151155;dbVar:nssv15132412;dbVar:nssv15124374;dbVar:nssv15132155;dbVar:nssv15777237;dbVar:nssv15135575;dbVar:nssv17649859	4:11526-190107724;4:12441-189983286;4:49557-189994495;4:49557-190042611;4:68455-190036318;4:52000779-142661354;4:92150002-190036318;4:96092894-136410207;4:103794079-144331443;4:108278509-188831572;4:118065570-190042639;4:118516341-189983146;4:121518224-190062270;4:123952343-184357509;4:125432944-185761887;4:130382163-167801251	0.00;0.00;0.00;0.00;0.00;0.00;0.00;0.00;0.00;0.00;0.00;0.00;0.00;0.00;0.00;0.00	NA	dbVar:nssv17955989;dbVar:nssv15134394;dbVar:nssv15138751;dbVar:nssv15165153;dbVar:nssv15121752;dbVar:nssv15151701;dbVar:nssv15132665	4:113951392-137084113;4:116630863-145429900;4:117351882-133565667;4:123361449-133093144;4:125118621-132773079;4:125628539-140391895;4:128119873-142431375	0.00;0.00;0.00;0.00;0.00;0.00;0.00	NA	NA	NA	NA	NA	dbVar	chr4:130331224-130559078	0.01	NA	NA	NA	IMH	4:21291890-139485605	0.0361	NA	NA	chr4:130484715-130484743 HPRC:pbsv.DEL.9289	chr4:130331224-130559078 dbVar	0.085	0.09	4:130483180-130484683;4:130484684-130484894	L1PB;(AT)n	4:130483180-130484683;4:130484684-130484894	L1PB;(AT)n	NA	NA	NA	NA	NA	NA	NA	NA	NA	NA	NA	NA	NA	NA	NA	NA	NA	NA	NA	NA	NA	NA	NA
4_130500143_130500144_INS_1	full	q28.3	NA	LINC02479	LOC105377422	0	NA	NA	NA	NA	NA	NA	NA	NA	NA	NA	NA	NA	NA	NA	dbVar:nssv15165478;dbVar:nssv15148693;dbVar:nssv15165480;dbVar:nssv15164282;dbVar:nssv15149870;nssv15151360;dbVar:nssv17956560;dbVar:nssv15142052;dbVar:nssv15121045;dbVar:nssv17969974;dbVar:nssv15151155;dbVar:nssv15132412;dbVar:nssv15124374;dbVar:nssv15132155;dbVar:nssv15777237;dbVar:nssv15135575;dbVar:nssv17649859	4:11526-190107724;4:12441-189983286;4:49557-189994495;4:49557-190042611;4:68455-190036318;4:52000779-142661354;4:92150002-190036318;4:96092894-136410207;4:103794079-144331443;4:108278509-188831572;4:118065570-190042639;4:118516341-189983146;4:121518224-190062270;4:123952343-184357509;4:125432944-185761887;4:130382163-167801251	0.00;0.00;0.00;0.00;0.00;0.00;0.00;0.00;0.00;0.00;0.00;0.00;0.00;0.00;0.00;0.00	NA	dbVar:nssv17955989;dbVar:nssv15134394;dbVar:nssv15138751;dbVar:nssv15165153;dbVar:nssv15121752;dbVar:nssv15151701;dbVar:nssv15132665	4:113951392-137084113;4:116630863-145429900;4:117351882-133565667;4:123361449-133093144;4:125118621-132773079;4:125628539-140391895;4:128119873-142431375	0.00;0.00;0.00;0.00;0.00;0.00;0.00	NA	NA	NA	NA	NA	dbVar	chr4:130331224-130559078	0.01	gnomAD-SV_v3_INS_chr4_a0a728a6	chr4:130500143-130500158	0.0248	IMH	4:21291890-139485605	0.0361	NA	NA	NA	chr4:130331224-130559078 dbVar	0.38	0.38	4:130500001-130500699	MER4D1	4:130500001-130500699	MER4D1	NA	NA	NA	NA	NA	NA	NA	NA	NA	NA	NA	NA	NA	NA	NA	NA	NA	NA	NA	NA	NA	NA	NA
4_130524658_130525302_INV_1	full	q28.3	NA	LINC02479	LOC105377422	0	NA	NA	NA	NA	NA	NA	NA	NA	NA	NA	NA	NA	NA	NA	dbVar:nssv15165478;dbVar:nssv15148693;dbVar:nssv15165480;dbVar:nssv15164282;dbVar:nssv15149870;nssv15151360;dbVar:nssv17956560;dbVar:nssv15142052;dbVar:nssv15121045;dbVar:nssv17969974;dbVar:nssv15151155;dbVar:nssv15132412;dbVar:nssv15124374;dbVar:nssv15132155;dbVar:nssv15777237;dbVar:nssv15135575;dbVar:nssv17649859	4:11526-190107724;4:12441-189983286;4:49557-189994495;4:49557-190042611;4:68455-190036318;4:52000779-142661354;4:92150002-190036318;4:96092894-136410207;4:103794079-144331443;4:108278509-188831572;4:118065570-190042639;4:118516341-189983146;4:121518224-190062270;4:123952343-184357509;4:125432944-185761887;4:130382163-167801251	0.00;0.00;0.00;0.00;0.00;0.00;0.00;0.00;0.00;0.00;0.00;0.00;0.00;0.00;0.00;0.00	NA	dbVar:nssv17955989;dbVar:nssv15134394;dbVar:nssv15138751;dbVar:nssv15165153;dbVar:nssv15121752;dbVar:nssv15151701;dbVar:nssv15132665	4:113951392-137084113;4:116630863-145429900;4:117351882-133565667;4:123361449-133093144;4:125118621-132773079;4:125628539-140391895;4:128119873-142431375	0.00;0.00;0.00;0.01;0.01;0.00;0.00	NA	NA	NA	NA	NA	dbVar	chr4:130331224-130559078	0.01	NA	NA	NA	IMH	4:21291890-139485605	0.0361	NA	NA	NA	chr4:130331224-130559078 dbVar	0.43	0.365	4:130523343-130524620;4:130524621-130524940	THE1B-int;AluSx1	4:130524941-130525243;4:130525247-130525626	THE1B-int;THE1B	NA	NA	NA	NA	NA	NA	NA	NA	NA	NA	NA	NA	NA	NA	NA	NA	NA	NA	NA	NA	NA	NA	NA
4_130659632_130659813_INV_1	full	q28.3	NA	LINC02479	LOC105377422	0	NA	NA	NA	NA	NA	NA	NA	NA	NA	NA	NA	NA	NA	NA	dbVar:nssv15165478;dbVar:nssv15148693;dbVar:nssv15165480;dbVar:nssv15164282;dbVar:nssv15149870;nssv15151360;dbVar:nssv17956560;dbVar:nssv15142052;dbVar:nssv15121045;dbVar:nssv17969974;dbVar:nssv15151155;dbVar:nssv15132412;dbVar:nssv15124374;dbVar:nssv15132155;dbVar:nssv15777237;dbVar:nssv15135575;dbVar:nssv17649859	4:11526-190107724;4:12441-189983286;4:49557-189994495;4:49557-190042611;4:68455-190036318;4:52000779-142661354;4:92150002-190036318;4:96092894-136410207;4:103794079-144331443;4:108278509-188831572;4:118065570-190042639;4:118516341-189983146;4:121518224-190062270;4:123952343-184357509;4:125432944-185761887;4:130382163-167801251	0.00;0.00;0.00;0.00;0.00;0.00;0.00;0.00;0.00;0.00;0.00;0.00;0.00;0.00;0.00;0.00	NA	dbVar:nssv17955989;dbVar:nssv15134394;dbVar:nssv15138751;dbVar:nssv15165153;dbVar:nssv15121752;dbVar:nssv15151701;dbVar:nssv15132665	4:113951392-137084113;4:116630863-145429900;4:117351882-133565667;4:123361449-133093144;4:125118621-132773079;4:125628539-140391895;4:128119873-142431375	0.00;0.00;0.00;0.00;0.00;0.00;0.00	NA	NA	NA	NA	NA	NA	NA	NA	NA	NA	NA	IMH	4:21291890-139485605	0.0361	NA	NA	NA	NA	0.305	0.205	NA	NA	NA	NA	NA	NA	NA	NA	NA	NA	NA	NA	NA	NA	NA	NA	NA	NA	NA	NA	NA	NA	NA	NA	NA	NA	NA
4_130686668_130686668_INS_1	full	q28.3	NA	LINC02479	LOC105377422	0	NA	NA	NA	NA	NA	NA	NA	NA	NA	NA	NA	NA	NA	NA	dbVar:nssv15165478;dbVar:nssv15148693;dbVar:nssv15165480;dbVar:nssv15164282;dbVar:nssv15149870;nssv15151360;dbVar:nssv17956560;dbVar:nssv15142052;dbVar:nssv15121045;dbVar:nssv17969974;dbVar:nssv15151155;dbVar:nssv15132412;dbVar:nssv15124374;dbVar:nssv15132155;dbVar:nssv15777237;dbVar:nssv15135575;dbVar:nssv17649859	4:11526-190107724;4:12441-189983286;4:49557-189994495;4:49557-190042611;4:68455-190036318;4:52000779-142661354;4:92150002-190036318;4:96092894-136410207;4:103794079-144331443;4:108278509-188831572;4:118065570-190042639;4:118516341-189983146;4:121518224-190062270;4:123952343-184357509;4:125432944-185761887;4:130382163-167801251	0.00;0.00;0.00;0.00;0.00;0.00;0.00;0.00;0.00;0.00;0.00;0.00;0.00;0.00;0.00;0.00	NA	dbVar:nssv17955989;dbVar:nssv15134394;dbVar:nssv15138751;dbVar:nssv15165153;dbVar:nssv15121752;dbVar:nssv15151701;dbVar:nssv15132665	4:113951392-137084113;4:116630863-145429900;4:117351882-133565667;4:123361449-133093144;4:125118621-132773079;4:125628539-140391895;4:128119873-142431375	0.00;0.00;0.00;0.00;0.00;0.00;0.00	NA	NA	CMRI:16_pbsv.INS.DUP.1623;dbVar	chr4:130686667-130686740;4:130686668-130686737	0.012	NA	NA	NA	NA	NA	NA	IMH	4:21291890-139485605	0.0361	4:130686668-130686737 CMRI:16_pbsv.INS.DUP.1623	chr4:130686667-130686740 dbVar	NA	NA	0.305	0.31	4:130686334-130686729	MSTD	4:130686334-130686729	MSTD	NA	NA	NA	NA	NA	NA	NA	NA	NA	NA	NA	NA	NA	NA	NA	NA	NA	NA	NA	NA	NA	NA	NA
4_130736338_130736338_INS_1	full	q28.3	NA	LINC02479	LOC105377422	0	NA	NA	NA	NA	NA	NA	NA	NA	NA	NA	NA	NA	NA	NA	dbVar:nssv15165478;dbVar:nssv15148693;dbVar:nssv15165480;dbVar:nssv15164282;dbVar:nssv15149870;nssv15151360;dbVar:nssv17956560;dbVar:nssv15142052;dbVar:nssv15121045;dbVar:nssv17969974;dbVar:nssv15151155;dbVar:nssv15132412;dbVar:nssv15124374;dbVar:nssv15132155;dbVar:nssv15777237;dbVar:nssv15135575;dbVar:nssv17649859	4:11526-190107724;4:12441-189983286;4:49557-189994495;4:49557-190042611;4:68455-190036318;4:52000779-142661354;4:92150002-190036318;4:96092894-136410207;4:103794079-144331443;4:108278509-188831572;4:118065570-190042639;4:118516341-189983146;4:121518224-190062270;4:123952343-184357509;4:125432944-185761887;4:130382163-167801251	0.00;0.00;0.00;0.00;0.00;0.00;0.00;0.00;0.00;0.00;0.00;0.00;0.00;0.00;0.00;0.00	NA	dbVar:nssv17955989;dbVar:nssv15134394;dbVar:nssv15138751;dbVar:nssv15165153;dbVar:nssv15121752;dbVar:nssv15151701;dbVar:nssv15132665	4:113951392-137084113;4:116630863-145429900;4:117351882-133565667;4:123361449-133093144;4:125118621-132773079;4:125628539-140391895;4:128119873-142431375	0.00;0.00;0.00;0.00;0.00;0.00;0.00	NA	NA	CMRI:0_pbsv.INS.DUP.1629;HPRC:pbsv.INS.DUP.9311;IMH;gnomAD-SV_v3_DUP_chr4_2f9b5aab	chr4:130736337-130736502;4:130736338-130736501;chr4:130736338-130736501;4:130736338-130736502	0.2331	dbVar	chr4:130703606-130742407	0.01	NA	NA	NA	IMH	4:21291890-139485605	0.0361	4:130736338-130736501 CMRI:0_pbsv.INS.DUP.1629;4:130736338-130736502 IMH	chr4:130736337-130736502 gnomAD-SV_v3_DUP_chr4_2f9b5aab;chr4:130736338-130736501 HPRC:pbsv.INS.DUP.9311	NA	chr4:130703606-130742407 dbVar	0.45	0.455	4:130735560-130736398;4:130736406-130738067	HERVL40-int;LTR2752	4:130735560-130736398;4:130736406-130738067	HERVL40-int;LTR2752	NA	NA	NA	NA	NA	NA	NA	NA	NA	NA	NA	NA	NA	NA	NA	NA	NA	NA	NA	NA	NA	NA	NA
4_130778767_130778768_INS_1	full	q28.3	NA	LINC02479	LOC105377422	0	NA	NA	NA	NA	NA	NA	NA	NA	NA	NA	NA	NA	NA	NA	dbVar:nssv15165478;dbVar:nssv15148693;dbVar:nssv15165480;dbVar:nssv15164282;dbVar:nssv15149870;nssv15151360;dbVar:nssv17956560;dbVar:nssv15142052;dbVar:nssv15121045;dbVar:nssv17969974;dbVar:nssv15151155;dbVar:nssv15132412;dbVar:nssv15124374;dbVar:nssv15132155;dbVar:nssv15777237;dbVar:nssv15135575;dbVar:nssv17649859	4:11526-190107724;4:12441-189983286;4:49557-189994495;4:49557-190042611;4:68455-190036318;4:52000779-142661354;4:92150002-190036318;4:96092894-136410207;4:103794079-144331443;4:108278509-188831572;4:118065570-190042639;4:118516341-189983146;4:121518224-190062270;4:123952343-184357509;4:125432944-185761887;4:130382163-167801251	0.00;0.00;0.00;0.00;0.00;0.00;0.00;0.00;0.00;0.00;0.00;0.00;0.00;0.00;0.00;0.00	NA	dbVar:nssv17955989;dbVar:nssv15134394;dbVar:nssv15138751;dbVar:nssv15165153;dbVar:nssv15121752;dbVar:nssv15151701;dbVar:nssv15132665	4:113951392-137084113;4:116630863-145429900;4:117351882-133565667;4:123361449-133093144;4:125118621-132773079;4:125628539-140391895;4:128119873-142431375	0.00;0.00;0.00;0.00;0.00;0.00;0.00	NA	NA	NA	NA	NA	NA	NA	NA	NA	NA	NA	IMH	4:21291890-139485605	0.0361	NA	NA	NA	NA	0.41	0.415	4:130778671-130778795	GA-rich	4:130778671-130778795	GA-rich	NA	NA	NA	NA	NA	NA	NA	NA	NA	NA	NA	NA	NA	NA	NA	NA	NA	NA	NA	NA	NA	NA	NA
4_130814297_130814298_INS_1	full	q28.3	NA	LINC02479	LOC105377422	0	NA	NA	NA	NA	NA	NA	NA	NA	NA	NA	NA	NA	NA	NA	dbVar:nssv15165478;dbVar:nssv15148693;dbVar:nssv15165480;dbVar:nssv15164282;dbVar:nssv15149870;nssv15151360;dbVar:nssv17956560;dbVar:nssv15142052;dbVar:nssv15121045;dbVar:nssv17969974;dbVar:nssv15151155;dbVar:nssv15132412;dbVar:nssv15124374;dbVar:nssv15132155;dbVar:nssv15777237;dbVar:nssv15135575;dbVar:nssv17649859	4:11526-190107724;4:12441-189983286;4:49557-189994495;4:49557-190042611;4:68455-190036318;4:52000779-142661354;4:92150002-190036318;4:96092894-136410207;4:103794079-144331443;4:108278509-188831572;4:118065570-190042639;4:118516341-189983146;4:121518224-190062270;4:123952343-184357509;4:125432944-185761887;4:130382163-167801251	0.00;0.00;0.00;0.00;0.00;0.00;0.00;0.00;0.00;0.00;0.00;0.00;0.00;0.00;0.00;0.00	NA	dbVar:nssv17955989;dbVar:nssv15134394;dbVar:nssv15138751;dbVar:nssv15165153;dbVar:nssv15121752;dbVar:nssv15151701;dbVar:nssv15132665	4:113951392-137084113;4:116630863-145429900;4:117351882-133565667;4:123361449-133093144;4:125118621-132773079;4:125628539-140391895;4:128119873-142431375	0.00;0.00;0.00;0.00;0.00;0.00;0.00	NA	NA	NA	NA	NA	dbVar	chr4:130790847-130851993;chr4:130790932-130841357	0.01	NA	NA	NA	IMH	4:21291890-139485605	0.0361	NA	NA	chr4:130790932-130841357 dbVar	chr4:130790847-130851993 dbVar	0.35	0.345	4:130814008-130814298;4:130814299-130814329;4:130814382-130817545	AluSq2;(TA)n;L1PA16	4:130814008-130814298;4:130814299-130814329;4:130814382-130817545	AluSq2;(TA)n;L1PA16	NA	NA	NA	NA	NA	NA	NA	NA	NA	NA	NA	NA	NA	NA	NA	NA	NA	NA	NA	NA	NA	NA	NA
4_130970484_130970484_INS_1	full	q28.3	NA	LINC02479	LOC105377422	0	NA	NA	NA	NA	NA	NA	NA	NA	NA	NA	NA	NA	NA	NA	dbVar:nssv15165478;dbVar:nssv15148693;dbVar:nssv15165480;dbVar:nssv15164282;dbVar:nssv15149870;nssv15151360;dbVar:nssv17956560;dbVar:nssv15142052;dbVar:nssv15121045;dbVar:nssv17969974;dbVar:nssv15151155;dbVar:nssv15132412;dbVar:nssv15124374;dbVar:nssv15132155;dbVar:nssv15777237;dbVar:nssv15135575;dbVar:nssv17649859	4:11526-190107724;4:12441-189983286;4:49557-189994495;4:49557-190042611;4:68455-190036318;4:52000779-142661354;4:92150002-190036318;4:96092894-136410207;4:103794079-144331443;4:108278509-188831572;4:118065570-190042639;4:118516341-189983146;4:121518224-190062270;4:123952343-184357509;4:125432944-185761887;4:130382163-167801251	0.00;0.00;0.00;0.00;0.00;0.00;0.00;0.00;0.00;0.00;0.00;0.00;0.00;0.00;0.00;0.00	NA	dbVar:nssv17955989;dbVar:nssv15134394;dbVar:nssv15138751;dbVar:nssv15165153;dbVar:nssv15121752;dbVar:nssv15151701;dbVar:nssv15132665	4:113951392-137084113;4:116630863-145429900;4:117351882-133565667;4:123361449-133093144;4:125118621-132773079;4:125628539-140391895;4:128119873-142431375	0.00;0.00;0.00;0.00;0.00;0.00;0.00	NA	NA	NA	NA	NA	NA	NA	NA	NA	NA	NA	IMH	4:21291890-139485605	0.0361	NA	NA	NA	NA	0.24	0.24	NA	NA	NA	NA	NA	NA	NA	NA	NA	NA	NA	NA	NA	NA	NA	NA	NA	NA	NA	NA	NA	NA	NA	NA	NA	NA	NA
4_131201379_131201449_INS_1	full	q28.3	NA	LOC105377422	LOC105377423	0	NA	NA	NA	NA	NA	NA	NA	NA	NA	NA	NA	NA	NA	NA	dbVar:nssv15165478;dbVar:nssv15148693;dbVar:nssv15165480;dbVar:nssv15164282;dbVar:nssv15149870;nssv15151360;dbVar:nssv17956560;dbVar:nssv15142052;dbVar:nssv15121045;dbVar:nssv17969974;dbVar:nssv15151155;dbVar:nssv15132412;dbVar:nssv15124374;dbVar:nssv15132155;dbVar:nssv15777237;dbVar:nssv15135575;dbVar:nssv17649859	4:11526-190107724;4:12441-189983286;4:49557-189994495;4:49557-190042611;4:68455-190036318;4:52000779-142661354;4:92150002-190036318;4:96092894-136410207;4:103794079-144331443;4:108278509-188831572;4:118065570-190042639;4:118516341-189983146;4:121518224-190062270;4:123952343-184357509;4:125432944-185761887;4:130382163-167801251	0.00;0.00;0.00;0.00;0.00;0.00;0.00;0.00;0.00;0.00;0.00;0.00;0.00;0.00;0.00;0.00	NA	dbVar:nssv17955989;dbVar:nssv15134394;dbVar:nssv15138751;dbVar:nssv15165153;dbVar:nssv15121752;dbVar:nssv15151701;dbVar:nssv15132665	4:113951392-137084113;4:116630863-145429900;4:117351882-133565667;4:123361449-133093144;4:125118621-132773079;4:125628539-140391895;4:128119873-142431375	0.00;0.00;0.00;0.00;0.00;0.00;0.00	NA	NA	dbVar	chr4:131023121-131438560;chr4:131131303-131260747;chr4:131166016-131267170	0.01	CMRI:2_pbsv.DEL.2179_duplicate1;PacBioCoLoRS;dbVar	4:131201379-131201579;4:131201379-131201579;chr4:131201379-131201579	0.259	NA	NA	NA	IMH	4:21291890-139485605	0.0361	chr4:131131303-131260747 dbVar;	chr4:131023121-131438560 dbVar;chr4:131166016-131267170 dbVar	4:131201379-131201579 CMRI:2_pbsv.DEL.2179_duplicate1;chr4:131201379-131201579 dbVar	chr4:131201379-131201419 HPRC:pbsv.DEL.9335;4:131201379-131201579 PacBioCoLoRS	0.41	0.38	4:131201281-131201428	MER20	4:131201281-131201428	MER20	NA	NA	NA	NA	NA	NA	NA	NA	NA	NA	NA	NA	NA	NA	NA	NA	NA	NA	NA	NA	NA	NA	NA
4_131253284_131253285_INS_1	full	q28.3	NA	LOC105377422	LOC105377423	0	NA	NA	NA	NA	NA	NA	NA	NA	NA	NA	NA	NA	NA	NA	dbVar:nssv15165478;dbVar:nssv15148693;dbVar:nssv15165480;dbVar:nssv15164282;dbVar:nssv15149870;nssv15151360;dbVar:nssv17956560;dbVar:nssv15142052;dbVar:nssv15121045;dbVar:nssv17969974;dbVar:nssv15151155;dbVar:nssv15132412;dbVar:nssv15124374;dbVar:nssv15132155;dbVar:nssv15777237;dbVar:nssv15135575;dbVar:nssv17649859	4:11526-190107724;4:12441-189983286;4:49557-189994495;4:49557-190042611;4:68455-190036318;4:52000779-142661354;4:92150002-190036318;4:96092894-136410207;4:103794079-144331443;4:108278509-188831572;4:118065570-190042639;4:118516341-189983146;4:121518224-190062270;4:123952343-184357509;4:125432944-185761887;4:130382163-167801251	0.00;0.00;0.00;0.00;0.00;0.00;0.00;0.00;0.00;0.00;0.00;0.00;0.00;0.00;0.00;0.00	NA	dbVar:nssv17955989;dbVar:nssv15134394;dbVar:nssv15138751;dbVar:nssv15165153;dbVar:nssv15121752;dbVar:nssv15151701;dbVar:nssv15132665	4:113951392-137084113;4:116630863-145429900;4:117351882-133565667;4:123361449-133093144;4:125118621-132773079;4:125628539-140391895;4:128119873-142431375	0.00;0.00;0.00;0.00;0.00;0.00;0.00	NA	NA	dbVar	chr4:131023121-131438560;chr4:131131303-131260747;chr4:131166016-131267170;chr4:131212845-131273845	0.01	NA	NA	NA	NA	NA	NA	IMH	4:21291890-139485605	0.0361	chr4:131131303-131260747 dbVar;chr4:131212845-131273845 dbVar	chr4:131023121-131438560 dbVar;chr4:131166016-131267170 dbVar	NA	NA	0.26	0.26	4:131253191-131253327	(TA)n	4:131253191-131253327	(TA)n	NA	NA	NA	NA	NA	NA	NA	NA	NA	NA	NA	NA	NA	NA	NA	NA	NA	NA	NA	NA	NA	NA	NA
4_131260492_131260502_INS_1	full	q28.3	NA	LOC105377422	LOC105377423	0	NA	NA	NA	NA	NA	NA	NA	NA	NA	NA	NA	NA	NA	NA	dbVar:nssv15165478;dbVar:nssv15148693;dbVar:nssv15165480;dbVar:nssv15164282;dbVar:nssv15149870;nssv15151360;dbVar:nssv17956560;dbVar:nssv15142052;dbVar:nssv15121045;dbVar:nssv17969974;dbVar:nssv15151155;dbVar:nssv15132412;dbVar:nssv15124374;dbVar:nssv15132155;dbVar:nssv15777237;dbVar:nssv15135575;dbVar:nssv17649859	4:11526-190107724;4:12441-189983286;4:49557-189994495;4:49557-190042611;4:68455-190036318;4:52000779-142661354;4:92150002-190036318;4:96092894-136410207;4:103794079-144331443;4:108278509-188831572;4:118065570-190042639;4:118516341-189983146;4:121518224-190062270;4:123952343-184357509;4:125432944-185761887;4:130382163-167801251	0.00;0.00;0.00;0.00;0.00;0.00;0.00;0.00;0.00;0.00;0.00;0.00;0.00;0.00;0.00;0.00	NA	dbVar:nssv17955989;dbVar:nssv15134394;dbVar:nssv15138751;dbVar:nssv15165153;dbVar:nssv15121752;dbVar:nssv15151701;dbVar:nssv15132665	4:113951392-137084113;4:116630863-145429900;4:117351882-133565667;4:123361449-133093144;4:125118621-132773079;4:125628539-140391895;4:128119873-142431375	0.00;0.00;0.00;0.00;0.00;0.00;0.00	NA	NA	dbVar	chr4:131023121-131438560;chr4:131131303-131260747;chr4:131166016-131267170;chr4:131212845-131273845	0.01	NA	NA	NA	gnomAD-SV_v3_INS_chr4_75814c04	chr4:131260492-131260507	0.0388	IMH	4:21291890-139485605	0.0361	chr4:131131303-131260747 dbVar;chr4:131212845-131273845 dbVar	chr4:131023121-131438560 dbVar;chr4:131166016-131267170 dbVar	NA	NA	0.305	0.315	NA	NA	NA	NA	NA	NA	NA	NA	NA	NA	NA	NA	NA	NA	NA	NA	NA	NA	NA	NA	NA	NA	NA	NA	NA	NA	NA
4_131366308_131366309_INS_1	full	q28.3	NA	LOC105377423	LINC02377	0	NA	NA	NA	NA	NA	NA	NA	NA	NA	NA	NA	NA	NA	NA	dbVar:nssv15165478;dbVar:nssv15148693;dbVar:nssv15165480;dbVar:nssv15164282;dbVar:nssv15149870;nssv15151360;dbVar:nssv17956560;dbVar:nssv15142052;dbVar:nssv15121045;dbVar:nssv17969974;dbVar:nssv15151155;dbVar:nssv15132412;dbVar:nssv15124374;dbVar:nssv15132155;dbVar:nssv15777237;dbVar:nssv15135575;dbVar:nssv17649859	4:11526-190107724;4:12441-189983286;4:49557-189994495;4:49557-190042611;4:68455-190036318;4:52000779-142661354;4:92150002-190036318;4:96092894-136410207;4:103794079-144331443;4:108278509-188831572;4:118065570-190042639;4:118516341-189983146;4:121518224-190062270;4:123952343-184357509;4:125432944-185761887;4:130382163-167801251	0.00;0.00;0.00;0.00;0.00;0.00;0.00;0.00;0.00;0.00;0.00;0.00;0.00;0.00;0.00;0.00	NA	dbVar:nssv17955989;dbVar:nssv15134394;dbVar:nssv15138751;dbVar:nssv15165153;dbVar:nssv15121752;dbVar:nssv15151701;dbVar:nssv15132665	4:113951392-137084113;4:116630863-145429900;4:117351882-133565667;4:123361449-133093144;4:125118621-132773079;4:125628539-140391895;4:128119873-142431375	0.00;0.00;0.00;0.00;0.00;0.00;0.00	NA	NA	dbVar	chr4:131023121-131438560;chr4:131263221-131444471;chr4:131366208-131398360	0.01	NA	NA	NA	gnomAD-SV_v3_INS_chr4_fb5400e1	chr4:131366308-131366322	0.1146	IMH	4:21291890-139485605	0.0361	chr4:131263221-131444471 dbVar;	chr4:131023121-131438560 dbVar;chr4:131366208-131398360 dbVar	NA	NA	0.265	0.26	NA	NA	NA	NA	NA	NA	NA	NA	NA	NA	NA	NA	NA	NA	NA	NA	NA	NA	NA	NA	NA	NA	NA	NA	NA	NA	NA
4_132095043_132095044_INS_1	full	q28.3	NA	LOC105377428	LINC01256	0	NA	NA	NA	NA	NA	NA	NA	NA	NA	NA	NA	NA	NA	NA	dbVar:nssv15165478;dbVar:nssv15148693;dbVar:nssv15165480;dbVar:nssv15164282;dbVar:nssv15149870;nssv15151360;dbVar:nssv17956560;dbVar:nssv15142052;dbVar:nssv15121045;dbVar:nssv17969974;dbVar:nssv15151155;dbVar:nssv15132412;dbVar:nssv15124374;dbVar:nssv15132155;dbVar:nssv15777237;dbVar:nssv15135575;dbVar:nssv17649859;dbVar:nssv15135712	4:11526-190107724;4:12441-189983286;4:49557-189994495;4:49557-190042611;4:68455-190036318;4:52000779-142661354;4:92150002-190036318;4:96092894-136410207;4:103794079-144331443;4:108278509-188831572;4:118065570-190042639;4:118516341-189983146;4:121518224-190062270;4:123952343-184357509;4:125432944-185761887;4:130382163-167801251;4:131985254-190095391	0.00;0.00;0.00;0.00;0.00;0.00;0.00;0.00;0.00;0.00;0.00;0.00;0.00;0.00;0.00;0.00;0.00	NA	dbVar:nssv17955989;dbVar:nssv15134394;dbVar:nssv15138751;dbVar:nssv15165153;dbVar:nssv15121752;dbVar:nssv15151701;dbVar:nssv15132665	4:113951392-137084113;4:116630863-145429900;4:117351882-133565667;4:123361449-133093144;4:125118621-132773079;4:125628539-140391895;4:128119873-142431375	0.00;0.00;0.00;0.00;0.00;0.00;0.00	NA	NA	NA	NA	NA	dbVar	chr4:132038064-132177380	0.01	NA	NA	NA	IMH	4:21291890-139485605	0.0361	NA	NA	NA	chr4:132038064-132177380 dbVar	0.28	0.275	NA	NA	NA	NA	NA	NA	NA	NA	NA	NA	NA	NA	NA	NA	NA	NA	NA	NA	NA	NA	NA	NA	NA	NA	NA	NA	NA
4_132147109_132147109_INS_1	full	q28.3	NA	LOC105377428	LINC01256	0	NA	NA	NA	NA	NA	NA	NA	NA	NA	NA	NA	NA	NA	NA	dbVar:nssv15165478;dbVar:nssv15148693;dbVar:nssv15165480;dbVar:nssv15164282;dbVar:nssv15149870;nssv15151360;dbVar:nssv17956560;dbVar:nssv15142052;dbVar:nssv15121045;dbVar:nssv17969974;dbVar:nssv15151155;dbVar:nssv15132412;dbVar:nssv15124374;dbVar:nssv15132155;dbVar:nssv15777237;dbVar:nssv15135575;dbVar:nssv17649859;dbVar:nssv15135712	4:11526-190107724;4:12441-189983286;4:49557-189994495;4:49557-190042611;4:68455-190036318;4:52000779-142661354;4:92150002-190036318;4:96092894-136410207;4:103794079-144331443;4:108278509-188831572;4:118065570-190042639;4:118516341-189983146;4:121518224-190062270;4:123952343-184357509;4:125432944-185761887;4:130382163-167801251;4:131985254-190095391	0.00;0.00;0.00;0.00;0.00;0.00;0.00;0.00;0.00;0.00;0.00;0.00;0.00;0.00;0.00;0.00;0.00	NA	dbVar:nssv17955989;dbVar:nssv15134394;dbVar:nssv15138751;dbVar:nssv15165153;dbVar:nssv15121752;dbVar:nssv15151701;dbVar:nssv15132665	4:113951392-137084113;4:116630863-145429900;4:117351882-133565667;4:123361449-133093144;4:125118621-132773079;4:125628539-140391895;4:128119873-142431375	0.00;0.00;0.00;0.00;0.00;0.00;0.00	NA	NA	NA	NA	NA	HPRC:pbsv.DEL.9382;dbVar	chr4:132038064-132177380;chr4:132147025-132147113	0.6602	NA	NA	NA	IMH	4:21291890-139485605	0.0361	NA	NA	chr4:132147025-132147113 HPRC:pbsv.DEL.9382	chr4:132038064-132177380 dbVar	0.24	0.24	4:132146988-132147146;4:132147149-132147532	(ATATAT)n;L1MC1	4:132146988-132147146;4:132147149-132147532	(ATATAT)n;L1MC1	NA	NA	NA	NA	NA	NA	NA	NA	NA	NA	NA	NA	NA	NA	NA	NA	NA	NA	NA	NA	NA	NA	NA
4_132196674_132196675_INS_1	full	q28.3	NA	LOC105377428	LINC01256	0	NA	NA	NA	NA	NA	NA	NA	NA	NA	NA	NA	NA	NA	NA	dbVar:nssv15165478;dbVar:nssv15148693;dbVar:nssv15165480;dbVar:nssv15164282;dbVar:nssv15149870;nssv15151360;dbVar:nssv17956560;dbVar:nssv15142052;dbVar:nssv15121045;dbVar:nssv17969974;dbVar:nssv15151155;dbVar:nssv15132412;dbVar:nssv15124374;dbVar:nssv15132155;dbVar:nssv15777237;dbVar:nssv15135575;dbVar:nssv17649859;dbVar:nssv15135712	4:11526-190107724;4:12441-189983286;4:49557-189994495;4:49557-190042611;4:68455-190036318;4:52000779-142661354;4:92150002-190036318;4:96092894-136410207;4:103794079-144331443;4:108278509-188831572;4:118065570-190042639;4:118516341-189983146;4:121518224-190062270;4:123952343-184357509;4:125432944-185761887;4:130382163-167801251;4:131985254-190095391	0.00;0.00;0.00;0.00;0.00;0.00;0.00;0.00;0.00;0.00;0.00;0.00;0.00;0.00;0.00;0.00;0.00	NA	dbVar:nssv17955989;dbVar:nssv15134394;dbVar:nssv15138751;dbVar:nssv15165153;dbVar:nssv15121752;dbVar:nssv15151701;dbVar:nssv15132665	4:113951392-137084113;4:116630863-145429900;4:117351882-133565667;4:123361449-133093144;4:125118621-132773079;4:125628539-140391895;4:128119873-142431375	0.00;0.00;0.00;0.00;0.00;0.00;0.00	NA	NA	NA	NA	NA	NA	NA	NA	gnomAD-SV_v3_INS_chr4_0156aa79	chr4:132196674-132196687	0.2205	IMH	4:21291890-139485605	0.0361	NA	NA	NA	NA	0.25	0.25	NA	NA	NA	NA	NA	NA	NA	NA	NA	NA	NA	NA	NA	NA	NA	NA	NA	NA	NA	NA	NA	NA	NA	NA	NA	NA	NA
4_132342356_132342359_INS_1	full	q28.3	NA	LOC105377428	LINC01256	0	NA	NA	NA	NA	NA	NA	NA	NA	NA	NA	NA	NA	NA	NA	dbVar:nssv15165478;dbVar:nssv15148693;dbVar:nssv15165480;dbVar:nssv15164282;dbVar:nssv15149870;nssv15151360;dbVar:nssv17956560;dbVar:nssv15142052;dbVar:nssv15121045;dbVar:nssv17969974;dbVar:nssv15151155;dbVar:nssv15132412;dbVar:nssv15124374;dbVar:nssv15132155;dbVar:nssv15777237;dbVar:nssv15135575;dbVar:nssv17649859;dbVar:nssv15135712	4:11526-190107724;4:12441-189983286;4:49557-189994495;4:49557-190042611;4:68455-190036318;4:52000779-142661354;4:92150002-190036318;4:96092894-136410207;4:103794079-144331443;4:108278509-188831572;4:118065570-190042639;4:118516341-189983146;4:121518224-190062270;4:123952343-184357509;4:125432944-185761887;4:130382163-167801251;4:131985254-190095391	0.00;0.00;0.00;0.00;0.00;0.00;0.00;0.00;0.00;0.00;0.00;0.00;0.00;0.00;0.00;0.00;0.00	NA	dbVar:nssv17955989;dbVar:nssv15134394;dbVar:nssv15138751;dbVar:nssv15165153;dbVar:nssv15121752;dbVar:nssv15151701;dbVar:nssv15132665	4:113951392-137084113;4:116630863-145429900;4:117351882-133565667;4:123361449-133093144;4:125118621-132773079;4:125628539-140391895;4:128119873-142431375	0.00;0.00;0.00;0.00;0.00;0.00;0.00	NA	NA	NA	NA	NA	dbVar	chr4:132338732-132391782	0.01	NA	NA	NA	IMH	4:21291890-139485605	0.0361	NA	NA	NA	chr4:132338732-132391782 dbVar	0.215	0.215	4:132342204-132342297;4:132342300-132342422;4:132342423-132342684	L1PA10;(ATATAT)n;AluY	4:132342204-132342297;4:132342300-132342422;4:132342423-132342684	L1PA10;(ATATAT)n;AluY	NA	NA	NA	NA	NA	NA	NA	NA	NA	NA	NA	NA	NA	NA	NA	NA	NA	NA	NA	NA	NA	NA	NA
4_132357122_132357122_INS_1	full	q28.3	NA	LOC105377428	LINC01256	0	NA	NA	NA	NA	NA	NA	NA	NA	NA	NA	NA	NA	NA	NA	dbVar:nssv15165478;dbVar:nssv15148693;dbVar:nssv15165480;dbVar:nssv15164282;dbVar:nssv15149870;nssv15151360;dbVar:nssv17956560;dbVar:nssv15142052;dbVar:nssv15121045;dbVar:nssv17969974;dbVar:nssv15151155;dbVar:nssv15132412;dbVar:nssv15124374;dbVar:nssv15132155;dbVar:nssv15777237;dbVar:nssv15135575;dbVar:nssv17649859;dbVar:nssv15135712	4:11526-190107724;4:12441-189983286;4:49557-189994495;4:49557-190042611;4:68455-190036318;4:52000779-142661354;4:92150002-190036318;4:96092894-136410207;4:103794079-144331443;4:108278509-188831572;4:118065570-190042639;4:118516341-189983146;4:121518224-190062270;4:123952343-184357509;4:125432944-185761887;4:130382163-167801251;4:131985254-190095391	0.00;0.00;0.00;0.00;0.00;0.00;0.00;0.00;0.00;0.00;0.00;0.00;0.00;0.00;0.00;0.00;0.00	NA	dbVar:nssv17955989;dbVar:nssv15134394;dbVar:nssv15138751;dbVar:nssv15165153;dbVar:nssv15121752;dbVar:nssv15151701;dbVar:nssv15132665	4:113951392-137084113;4:116630863-145429900;4:117351882-133565667;4:123361449-133093144;4:125118621-132773079;4:125628539-140391895;4:128119873-142431375	0.00;0.00;0.00;0.00;0.00;0.00;0.00	NA	NA	NA	NA	NA	dbVar	chr4:132338732-132391782;chr4:132356105-132371449;chr4:132356160-132371502	0.01	NA	NA	NA	IMH	4:21291890-139485605	0.0361	NA	NA	chr4:132356105-132371449 dbVar;	chr4:132338732-132391782 dbVar;chr4:132356160-132371502 dbVar	0.365	0.37	4:132351457-132357078;4:132357079-132357402	HERVL-int;MLT2A1	4:132351457-132357078;4:132357079-132357402	HERVL-int;MLT2A1	NA	NA	NA	NA	NA	NA	NA	NA	NA	NA	NA	NA	NA	NA	NA	NA	NA	NA	NA	NA	NA	NA	NA
4_132617002_132617029_INS_1	full	q28.3	LINC01256	LOC105377428	LOC124900861	1	NA	NA	NA	NA	NA	NA	NA	NA	NA	NA	NA	NA	NA	NA	dbVar:nssv15165478;dbVar:nssv15148693;dbVar:nssv15165480;dbVar:nssv15164282;dbVar:nssv15149870;nssv15151360;dbVar:nssv17956560;dbVar:nssv15142052;dbVar:nssv15121045;dbVar:nssv17969974;dbVar:nssv15151155;dbVar:nssv15132412;dbVar:nssv15124374;dbVar:nssv15132155;dbVar:nssv15777237;dbVar:nssv15135575;dbVar:nssv17649859;dbVar:nssv15135712	4:11526-190107724;4:12441-189983286;4:49557-189994495;4:49557-190042611;4:68455-190036318;4:52000779-142661354;4:92150002-190036318;4:96092894-136410207;4:103794079-144331443;4:108278509-188831572;4:118065570-190042639;4:118516341-189983146;4:121518224-190062270;4:123952343-184357509;4:125432944-185761887;4:130382163-167801251;4:131985254-190095391	0.00;0.00;0.00;0.00;0.00;0.00;0.00;0.00;0.00;0.00;0.00;0.00;0.00;0.00;0.00;0.00;0.00	NA	dbVar:nssv17955989;dbVar:nssv15134394;dbVar:nssv15138751;dbVar:nssv15165153;dbVar:nssv15121752;dbVar:nssv15151701;dbVar:nssv15132665	4:113951392-137084113;4:116630863-145429900;4:117351882-133565667;4:123361449-133093144;4:125118621-132773079;4:125628539-140391895;4:128119873-142431375	0.00;0.00;0.00;0.00;0.00;0.00;0.00	NA	NA	NA	NA	NA	NA	NA	NA	NA	NA	NA	IMH	4:21291890-139485605	0.0361	NA	NA	NA	NA	0.5	0.505	4:132616112-132617154	L1PA7	4:132616112-132617154	L1PA7	NA	NA	NA	NA	NA	NA	NA	NA	NA	NA	NA	NA	NA	NA	NA	NA	NA	NA	NA	NA	NA	NA	NA
4_132650873_132650874_INS_1	full	q28.3	LINC01256	LOC105377428	LOC124900861	1	NA	NA	NA	NA	NA	NA	NA	NA	NA	NA	NA	NA	NA	NA	dbVar:nssv15165478;dbVar:nssv15148693;dbVar:nssv15165480;dbVar:nssv15164282;dbVar:nssv15149870;nssv15151360;dbVar:nssv17956560;dbVar:nssv15142052;dbVar:nssv15121045;dbVar:nssv17969974;dbVar:nssv15151155;dbVar:nssv15132412;dbVar:nssv15124374;dbVar:nssv15132155;dbVar:nssv15777237;dbVar:nssv15135575;dbVar:nssv17649859;dbVar:nssv15135712	4:11526-190107724;4:12441-189983286;4:49557-189994495;4:49557-190042611;4:68455-190036318;4:52000779-142661354;4:92150002-190036318;4:96092894-136410207;4:103794079-144331443;4:108278509-188831572;4:118065570-190042639;4:118516341-189983146;4:121518224-190062270;4:123952343-184357509;4:125432944-185761887;4:130382163-167801251;4:131985254-190095391	0.00;0.00;0.00;0.00;0.00;0.00;0.00;0.00;0.00;0.00;0.00;0.00;0.00;0.00;0.00;0.00;0.00	NA	dbVar:nssv17955989;dbVar:nssv15134394;dbVar:nssv15138751;dbVar:nssv15165153;dbVar:nssv15121752;dbVar:nssv15151701;dbVar:nssv15132665	4:113951392-137084113;4:116630863-145429900;4:117351882-133565667;4:123361449-133093144;4:125118621-132773079;4:125628539-140391895;4:128119873-142431375	0.00;0.00;0.00;0.00;0.00;0.00;0.00	NA	NA	NA	NA	NA	NA	NA	NA	NA	NA	NA	IMH	4:21291890-139485605	0.0361	NA	NA	NA	NA	0.085	0.08	NA	NA	NA	NA	NA	NA	NA	NA	NA	NA	NA	NA	NA	NA	NA	NA	NA	NA	NA	NA	NA	NA	NA	NA	NA	NA	NA
4_132902649_132902661_INS_1	full	q28.3	NA	LINC01256	LOC124900861	0	NA	NA	NA	NA	NA	NA	NA	NA	NA	NA	NA	NA	NA	NA	dbVar:nssv15165478;dbVar:nssv15148693;dbVar:nssv15165480;dbVar:nssv15164282;dbVar:nssv15149870;nssv15151360;dbVar:nssv17956560;dbVar:nssv15142052;dbVar:nssv15121045;dbVar:nssv17969974;dbVar:nssv15151155;dbVar:nssv15132412;dbVar:nssv15124374;dbVar:nssv15132155;dbVar:nssv15777237;dbVar:nssv15135575;dbVar:nssv17649859;dbVar:nssv15135712	4:11526-190107724;4:12441-189983286;4:49557-189994495;4:49557-190042611;4:68455-190036318;4:52000779-142661354;4:92150002-190036318;4:96092894-136410207;4:103794079-144331443;4:108278509-188831572;4:118065570-190042639;4:118516341-189983146;4:121518224-190062270;4:123952343-184357509;4:125432944-185761887;4:130382163-167801251;4:131985254-190095391	0.00;0.00;0.00;0.00;0.00;0.00;0.00;0.00;0.00;0.00;0.00;0.00;0.00;0.00;0.00;0.00;0.00	NA	dbVar:nssv17955989;dbVar:nssv15134394;dbVar:nssv15138751;dbVar:nssv15165153;dbVar:nssv15151701;dbVar:nssv15132665	4:113951392-137084113;4:116630863-145429900;4:117351882-133565667;4:123361449-133093144;4:125628539-140391895;4:128119873-142431375	0.00;0.00;0.00;0.00;0.00;0.00	NA	NA	dbVar	chr4:132861601-132908399	0.01	dbVar	chr4:132838090-132942687;chr4:132838162-132942690;chr4:132893260-132908237	0.01	NA	NA	NA	IMH	4:21291890-139485605	0.0361	NA	chr4:132861601-132908399 dbVar	chr4:132838162-132942690 dbVar;	chr4:132838090-132942687 dbVar;chr4:132893260-132908237 dbVar	0.26	0.25	4:132902651-132902805	(AT)n	4:132902651-132902805	(AT)n	NA	NA	NA	NA	NA	NA	NA	NA	NA	NA	NA	NA	NA	NA	NA	NA	NA	NA	NA	NA	NA	NA	NA
4_133010908_133011020_INS_1	full	q28.3	NA	LOC124900862	LOC105377431	0	NA	NA	NA	NA	NA	NA	NA	NA	NA	NA	NA	NA	NA	NA	dbVar:nssv15165478;dbVar:nssv15148693;dbVar:nssv15165480;dbVar:nssv15164282;dbVar:nssv15149870;nssv15151360;dbVar:nssv17956560;dbVar:nssv15142052;dbVar:nssv15121045;dbVar:nssv17969974;dbVar:nssv15151155;dbVar:nssv15132412;dbVar:nssv15124374;dbVar:nssv15132155;dbVar:nssv15777237;dbVar:nssv15135575;dbVar:nssv17649859;dbVar:nssv15135712	4:11526-190107724;4:12441-189983286;4:49557-189994495;4:49557-190042611;4:68455-190036318;4:52000779-142661354;4:92150002-190036318;4:96092894-136410207;4:103794079-144331443;4:108278509-188831572;4:118065570-190042639;4:118516341-189983146;4:121518224-190062270;4:123952343-184357509;4:125432944-185761887;4:130382163-167801251;4:131985254-190095391	0.00;0.00;0.00;0.00;0.00;0.00;0.00;0.00;0.00;0.00;0.00;0.00;0.00;0.00;0.00;0.00;0.00	NA	dbVar:nssv17955989;dbVar:nssv15134394;dbVar:nssv15138751;dbVar:nssv15165153;dbVar:nssv15151701;dbVar:nssv15132665	4:113951392-137084113;4:116630863-145429900;4:117351882-133565667;4:123361449-133093144;4:125628539-140391895;4:128119873-142431375	0.00;0.00;0.00;0.00;0.00;0.00	NA	NA	NA	NA	NA	dbVar	chr4:132931764-133029120	0.01	NA	NA	NA	IMH	4:21291890-139485605	0.0361	NA	NA	NA	chr4:132931764-133029120 dbVar	0.16	0.19	4:133010783-133011041	(TA)n	4:133010783-133011041	(TA)n	NA	NA	NA	NA	NA	NA	NA	NA	NA	NA	NA	NA	NA	NA	NA	NA	NA	NA	NA	NA	NA	NA	NA
4_133170734_133170734_INS_1	full	q28.3	PCDH10	PCDH10-DT	LOC124900863	1	NA	NA	NA	NA	NA	NA	NA	NA	NA	NA	NA	NA	NA	NA	dbVar:nssv15165478;dbVar:nssv15148693;dbVar:nssv15165480;dbVar:nssv15164282;dbVar:nssv15149870;nssv15151360;dbVar:nssv17956560;dbVar:nssv15142052;dbVar:nssv15121045;dbVar:nssv17969974;dbVar:nssv15151155;dbVar:nssv15132412;dbVar:nssv15124374;dbVar:nssv15132155;dbVar:nssv15777237;dbVar:nssv15135575;dbVar:nssv17649859;dbVar:nssv15135712	4:11526-190107724;4:12441-189983286;4:49557-189994495;4:49557-190042611;4:68455-190036318;4:52000779-142661354;4:92150002-190036318;4:96092894-136410207;4:103794079-144331443;4:108278509-188831572;4:118065570-190042639;4:118516341-189983146;4:121518224-190062270;4:123952343-184357509;4:125432944-185761887;4:130382163-167801251;4:131985254-190095391	0.00;0.00;0.00;0.00;0.00;0.00;0.00;0.00;0.00;0.00;0.00;0.00;0.00;0.00;0.00;0.00;0.00	NA	dbVar:nssv17955989;dbVar:nssv15134394;dbVar:nssv15138751;dbVar:nssv15151701;dbVar:nssv15132665	4:113951392-137084113;4:116630863-145429900;4:117351882-133565667;4:125628539-140391895;4:128119873-142431375	0.00;0.00;0.00;0.00;0.00	NA	NA	CMRI:61_pbsv.INS.DUP.1765;HPRC:pbsv.INS.DUP.9449;dbVar;gnomAD-SV_v3_DUP_chr4_9d9a6f43	chr4:133170733-133170793;chr4:133170733-133170793;4:133170734-133170792;chr4:133170734-133170792	0.0817	dbVar	chr4:133091101-133201766	0.01	NA	NA	NA	IMH	4:21291890-139485605	0.0361	chr4:133170733-133170793 gnomAD-SV_v3_DUP_chr4_9d9a6f43;chr4:133170734-133170792 HPRC:pbsv.INS.DUP.9449	chr4:133170733-133170793 dbVar;4:133170734-133170792 CMRI:61_pbsv.INS.DUP.1765	NA	chr4:133091101-133201766 dbVar	0.465	0.465	4:133170685-133170973	AluSc8	4:133170685-133170973	AluSc8	NA	NA	NA	NA	NA	NA	NA	NA	16.96	0.381417	0.316805	0.485679	2.85324	4.64682	NA	NA	NA	1	0.89066	0.89443	NA	NA	NA
4_133566976_133566977_INS_1	full	q28.3	NA	LOC124900863	PABPC4L	0	NA	NA	NA	NA	NA	NA	NA	NA	NA	NA	NA	NA	NA	NA	dbVar:nssv15165478;dbVar:nssv15148693;dbVar:nssv15165480;dbVar:nssv15164282;dbVar:nssv15149870;nssv15151360;dbVar:nssv17956560;dbVar:nssv15142052;dbVar:nssv15121045;dbVar:nssv17969974;dbVar:nssv15151155;dbVar:nssv15132412;dbVar:nssv15124374;dbVar:nssv15132155;dbVar:nssv15777237;dbVar:nssv15135575;dbVar:nssv17649859;dbVar:nssv15135712	4:11526-190107724;4:12441-189983286;4:49557-189994495;4:49557-190042611;4:68455-190036318;4:52000779-142661354;4:92150002-190036318;4:96092894-136410207;4:103794079-144331443;4:108278509-188831572;4:118065570-190042639;4:118516341-189983146;4:121518224-190062270;4:123952343-184357509;4:125432944-185761887;4:130382163-167801251;4:131985254-190095391	0.00;0.00;0.00;0.00;0.00;0.00;0.00;0.00;0.00;0.00;0.00;0.00;0.00;0.00;0.00;0.00;0.00	NA	dbVar:nssv17955989;dbVar:nssv15134394;dbVar:nssv15151701;dbVar:nssv15132665	4:113951392-137084113;4:116630863-145429900;4:125628539-140391895;4:128119873-142431375	0.00;0.00;0.00;0.00	NA	NA	dbVar	chr4:133535422-133615748;chr4:133537061-133616298;chr4:133563977-133608973	0.01	dbVar	chr4:133556571-133592497	0.01	gnomAD-SV_v3_INS_chr4_fff01233	chr4:133566976-133566991	0.1536	IMH	4:21291890-139485605	0.0361	chr4:133537061-133616298 dbVar;	chr4:133535422-133615748 dbVar;chr4:133563977-133608973 dbVar	chr4:133566099-133566976 dbVar	chr4:133556571-133592497 dbVar	0.33	0.325	4:133566721-133567256	L1MC3	4:133566721-133567256	L1MC3	NA	NA	NA	NA	NA	NA	NA	NA	NA	NA	NA	NA	NA	NA	NA	NA	NA	NA	NA	NA	NA	NA	NA
4_133581595_133581599_INS_1	full	q28.3	NA	LOC124900863	PABPC4L	0	NA	NA	NA	NA	NA	NA	NA	NA	NA	NA	NA	NA	NA	NA	dbVar:nssv15165478;dbVar:nssv15148693;dbVar:nssv15165480;dbVar:nssv15164282;dbVar:nssv15149870;nssv15151360;dbVar:nssv17956560;dbVar:nssv15142052;dbVar:nssv15121045;dbVar:nssv17969974;dbVar:nssv15151155;dbVar:nssv15132412;dbVar:nssv15124374;dbVar:nssv15132155;dbVar:nssv15777237;dbVar:nssv15135575;dbVar:nssv17649859;dbVar:nssv15135712	4:11526-190107724;4:12441-189983286;4:49557-189994495;4:49557-190042611;4:68455-190036318;4:52000779-142661354;4:92150002-190036318;4:96092894-136410207;4:103794079-144331443;4:108278509-188831572;4:118065570-190042639;4:118516341-189983146;4:121518224-190062270;4:123952343-184357509;4:125432944-185761887;4:130382163-167801251;4:131985254-190095391	0.00;0.00;0.00;0.00;0.00;0.00;0.00;0.00;0.00;0.00;0.00;0.00;0.00;0.00;0.00;0.00;0.00	NA	dbVar:nssv17955989;dbVar:nssv15134394;dbVar:nssv15151701;dbVar:nssv15132665	4:113951392-137084113;4:116630863-145429900;4:125628539-140391895;4:128119873-142431375	0.00;0.00;0.00;0.00	NA	NA	dbVar	chr4:133535422-133615748;chr4:133537061-133616298;chr4:133563977-133608973	0.01	dbVar	chr4:133556571-133592497	0.01	NA	NA	NA	IMH	4:21291890-139485605	0.0361	chr4:133537061-133616298 dbVar;	chr4:133535422-133615748 dbVar;chr4:133563977-133608973 dbVar	NA	chr4:133556571-133592497 dbVar	0.235	0.245	4:133581525-133581662;4:133581663-133581680;4:133581682-133581811	(TCTT)n;(T)n;AluSc5	4:133581525-133581662;4:133581663-133581680;4:133581682-133581811	(TCTT)n;(T)n;AluSc5	NA	NA	NA	NA	NA	NA	NA	NA	NA	NA	NA	NA	NA	NA	NA	NA	NA	NA	NA	NA	NA	NA	NA
4_133609599_133609600_INS_1	full	q28.3	NA	LOC124900863	PABPC4L	0	NA	NA	NA	NA	NA	NA	NA	NA	NA	NA	NA	NA	NA	NA	dbVar:nssv15165478;dbVar:nssv15148693;dbVar:nssv15165480;dbVar:nssv15164282;dbVar:nssv15149870;nssv15151360;dbVar:nssv17956560;dbVar:nssv15142052;dbVar:nssv15121045;dbVar:nssv17969974;dbVar:nssv15151155;dbVar:nssv15132412;dbVar:nssv15124374;dbVar:nssv15132155;dbVar:nssv15777237;dbVar:nssv15135575;dbVar:nssv17649859;dbVar:nssv15135712	4:11526-190107724;4:12441-189983286;4:49557-189994495;4:49557-190042611;4:68455-190036318;4:52000779-142661354;4:92150002-190036318;4:96092894-136410207;4:103794079-144331443;4:108278509-188831572;4:118065570-190042639;4:118516341-189983146;4:121518224-190062270;4:123952343-184357509;4:125432944-185761887;4:130382163-167801251;4:131985254-190095391	0.00;0.00;0.00;0.00;0.00;0.00;0.00;0.00;0.00;0.00;0.00;0.00;0.00;0.00;0.00;0.00;0.00	NA	dbVar:nssv17955989;dbVar:nssv15134394;dbVar:nssv15151701;dbVar:nssv15132665	4:113951392-137084113;4:116630863-145429900;4:125628539-140391895;4:128119873-142431375	0.00;0.00;0.00;0.00	NA	NA	dbVar	chr4:133535422-133615748;chr4:133537061-133616298	0.01	NA	NA	NA	gnomAD-SV_v3_INS_chr4_3d916ede	chr4:133609599-133609613	0.0386	IMH	4:21291890-139485605	0.0361	chr4:133537061-133616298 dbVar	chr4:133535422-133615748 dbVar	NA	NA	0.35	0.345	NA	NA	NA	NA	NA	NA	NA	NA	NA	NA	NA	NA	NA	NA	NA	NA	NA	NA	NA	NA	NA	NA	NA	NA	NA	NA	NA
4_133675267_133675268_INS_1	full	q28.3	NA	LOC124900863	PABPC4L	0	NA	NA	NA	NA	NA	NA	NA	NA	NA	NA	NA	NA	NA	NA	dbVar:nssv15165478;dbVar:nssv15148693;dbVar:nssv15165480;dbVar:nssv15164282;dbVar:nssv15149870;nssv15151360;dbVar:nssv17956560;dbVar:nssv15142052;dbVar:nssv15121045;dbVar:nssv17969974;dbVar:nssv15151155;dbVar:nssv15132412;dbVar:nssv15124374;dbVar:nssv15132155;dbVar:nssv15777237;dbVar:nssv15135575;dbVar:nssv17649859;dbVar:nssv15135712	4:11526-190107724;4:12441-189983286;4:49557-189994495;4:49557-190042611;4:68455-190036318;4:52000779-142661354;4:92150002-190036318;4:96092894-136410207;4:103794079-144331443;4:108278509-188831572;4:118065570-190042639;4:118516341-189983146;4:121518224-190062270;4:123952343-184357509;4:125432944-185761887;4:130382163-167801251;4:131985254-190095391	0.00;0.00;0.00;0.00;0.00;0.00;0.00;0.00;0.00;0.00;0.00;0.00;0.00;0.00;0.00;0.00;0.00	NA	dbVar:nssv17955989;dbVar:nssv15134394;dbVar:nssv15151701;dbVar:nssv15132665	4:113951392-137084113;4:116630863-145429900;4:125628539-140391895;4:128119873-142431375	0.00;0.00;0.00;0.00	NA	NA	NA	NA	NA	NA	NA	NA	gnomAD-SV_v3_INS_chr4_74e501e5	chr4:133675267-133675268	0.3518	IMH	4:21291890-139485605	0.0361	NA	NA	NA	NA	0.305	0.31	NA	NA	NA	NA	NA	NA	NA	NA	NA	NA	NA	NA	NA	NA	NA	NA	NA	NA	NA	NA	NA	NA	NA	NA	NA	NA	NA
4_133709426_133709477_INS_1	full	q28.3	NA	LOC124900863	PABPC4L	0	NA	NA	NA	NA	NA	NA	NA	NA	NA	NA	NA	NA	NA	NA	dbVar:nssv15165478;dbVar:nssv15148693;dbVar:nssv15165480;dbVar:nssv15164282;dbVar:nssv15149870;nssv15151360;dbVar:nssv17956560;dbVar:nssv15142052;dbVar:nssv15121045;dbVar:nssv17969974;dbVar:nssv15151155;dbVar:nssv15132412;dbVar:nssv15124374;dbVar:nssv15132155;dbVar:nssv15777237;dbVar:nssv15135575;dbVar:nssv17649859;dbVar:nssv15135712	4:11526-190107724;4:12441-189983286;4:49557-189994495;4:49557-190042611;4:68455-190036318;4:52000779-142661354;4:92150002-190036318;4:96092894-136410207;4:103794079-144331443;4:108278509-188831572;4:118065570-190042639;4:118516341-189983146;4:121518224-190062270;4:123952343-184357509;4:125432944-185761887;4:130382163-167801251;4:131985254-190095391	0.00;0.00;0.00;0.00;0.00;0.00;0.00;0.00;0.00;0.00;0.00;0.00;0.00;0.00;0.00;0.00;0.00	NA	dbVar:nssv17955989;dbVar:nssv15134394;dbVar:nssv15151701;dbVar:nssv15132665	4:113951392-137084113;4:116630863-145429900;4:125628539-140391895;4:128119873-142431375	0.00;0.00;0.00;0.00	NA	NA	NA	NA	NA	NA	NA	NA	NA	NA	NA	IMH	4:21291890-139485605	0.0361	NA	NA	NA	NA	0.345	0.335	4:133709324-133709533	(CTTT)n	4:133709324-133709533;4:133709562-133709691	(CTTT)n;L1MB4	NA	NA	NA	NA	NA	NA	NA	NA	NA	NA	NA	NA	NA	NA	NA	NA	NA	NA	NA	NA	NA	NA	NA
4_133872950_133872951_INS_1	full	q28.3	NA	LOC124900863	PABPC4L	0	NA	NA	NA	NA	NA	NA	NA	NA	NA	NA	NA	NA	NA	NA	dbVar:nssv15165478;dbVar:nssv15148693;dbVar:nssv15165480;dbVar:nssv15164282;dbVar:nssv15149870;nssv15151360;dbVar:nssv17956560;dbVar:nssv15142052;dbVar:nssv15121045;dbVar:nssv17969974;dbVar:nssv15151155;dbVar:nssv15132412;dbVar:nssv15124374;dbVar:nssv15132155;dbVar:nssv15777237;dbVar:nssv15135575;dbVar:nssv17649859;dbVar:nssv15135712	4:11526-190107724;4:12441-189983286;4:49557-189994495;4:49557-190042611;4:68455-190036318;4:52000779-142661354;4:92150002-190036318;4:96092894-136410207;4:103794079-144331443;4:108278509-188831572;4:118065570-190042639;4:118516341-189983146;4:121518224-190062270;4:123952343-184357509;4:125432944-185761887;4:130382163-167801251;4:131985254-190095391	0.00;0.00;0.00;0.00;0.00;0.00;0.00;0.00;0.00;0.00;0.00;0.00;0.00;0.00;0.00;0.00;0.00	NA	dbVar:nssv17955989;dbVar:nssv15134394;dbVar:nssv15151701;dbVar:nssv15132665	4:113951392-137084113;4:116630863-145429900;4:125628539-140391895;4:128119873-142431375	0.00;0.00;0.00;0.00	NA	NA	NA	NA	NA	dbVar	chr4:133860037-133879807;chr4:133872126-133877700	0.01	NA	NA	NA	IMH	4:21291890-139485605	0.0361	NA	NA	chr4:133872126-133877700 dbVar	chr4:133860037-133879807 dbVar	0.19	0.19	4:133872851-133873315	(ATAT)n	4:133872851-133873315	(ATAT)n	NA	NA	NA	NA	NA	NA	NA	NA	NA	NA	NA	NA	NA	NA	NA	NA	NA	NA	NA	NA	NA	NA	NA
4_134001191_134001192_INS_1	full	q28.3	PABPC4L	LOC124900863	LINC02462	1	NA	NA	NA	NA	NA	NA	NA	NA	NA	NA	NA	NA	NA	NA	dbVar:nssv15165478;dbVar:nssv15148693;dbVar:nssv15165480;dbVar:nssv15164282;dbVar:nssv15149870;nssv15151360;dbVar:nssv17956560;dbVar:nssv15142052;dbVar:nssv15121045;dbVar:nssv17969974;dbVar:nssv15151155;dbVar:nssv15132412;dbVar:nssv15124374;dbVar:nssv15132155;dbVar:nssv15777237;dbVar:nssv15135575;dbVar:nssv17649859;dbVar:nssv15135712	4:11526-190107724;4:12441-189983286;4:49557-189994495;4:49557-190042611;4:68455-190036318;4:52000779-142661354;4:92150002-190036318;4:96092894-136410207;4:103794079-144331443;4:108278509-188831572;4:118065570-190042639;4:118516341-189983146;4:121518224-190062270;4:123952343-184357509;4:125432944-185761887;4:130382163-167801251;4:131985254-190095391	0.00;0.00;0.00;0.00;0.00;0.00;0.00;0.00;0.00;0.00;0.00;0.00;0.00;0.00;0.00;0.00;0.00	NA	dbVar:nssv17955989;dbVar:nssv15134394;dbVar:nssv15151701;dbVar:nssv15132665	4:113951392-137084113;4:116630863-145429900;4:125628539-140391895;4:128119873-142431375	0.00;0.00;0.00;0.00	NA	NA	NA	NA	NA	dbVar	chr4:133997855-134267360;chr4:133998360-134267360;chr4:133999957-134149092	0.01	gnomAD-SV_v3_INS_chr4_19018f99	chr4:134001191-134001204	0.1895	IMH	4:21291890-139485605	0.0361	NA	NA	chr4:133998360-134267360 dbVar;	chr4:133997855-134267360 dbVar;chr4:133999957-134149092 dbVar	0.39	0.38	4:134001041-134001176	MIR	4:134001041-134001176	MIR	NA	NA	NA	NA	NA	NA	NA	NA	79.75	NA	NA	NA	-1.12921	-0.808063	NA	NA	NA	5	0.00053305	0.22067	NA	NA	NA
4_134209111_134209112_INS_1	full	q28.3	NA	PABPC4L	LINC02462	0	NA	NA	NA	NA	NA	NA	NA	NA	NA	NA	NA	NA	NA	NA	dbVar:nssv15165478;dbVar:nssv15148693;dbVar:nssv15165480;dbVar:nssv15164282;dbVar:nssv15149870;nssv15151360;dbVar:nssv17956560;dbVar:nssv15142052;dbVar:nssv15121045;dbVar:nssv17969974;dbVar:nssv15151155;dbVar:nssv15132412;dbVar:nssv15124374;dbVar:nssv15132155;dbVar:nssv15777237;dbVar:nssv15135575;dbVar:nssv17649859;dbVar:nssv15135712	4:11526-190107724;4:12441-189983286;4:49557-189994495;4:49557-190042611;4:68455-190036318;4:52000779-142661354;4:92150002-190036318;4:96092894-136410207;4:103794079-144331443;4:108278509-188831572;4:118065570-190042639;4:118516341-189983146;4:121518224-190062270;4:123952343-184357509;4:125432944-185761887;4:130382163-167801251;4:131985254-190095391	0.00;0.00;0.00;0.00;0.00;0.00;0.00;0.00;0.00;0.00;0.00;0.00;0.00;0.00;0.00;0.00;0.00	NA	dbVar:nssv17955989;dbVar:nssv15134394;dbVar:nssv15151701;dbVar:nssv15132665	4:113951392-137084113;4:116630863-145429900;4:125628539-140391895;4:128119873-142431375	0.00;0.00;0.00;0.00	NA	NA	NA	NA	NA	dbVar	chr4:133997855-134267360;chr4:133998360-134267360;chr4:134174996-134268650	0.01	gnomAD-SV_v3_INS_chr4_68b57337	chr4:134209111-134209126	0.2081	IMH	4:21291890-139485605	0.0361	NA	NA	chr4:133998360-134267360 dbVar;	chr4:133997855-134267360 dbVar;chr4:134174996-134268650 dbVar	0.39	0.395	4:134207779-134213927	L1PA3	4:134207779-134213927	L1PA3	NA	NA	NA	NA	NA	NA	NA	NA	NA	NA	NA	NA	NA	NA	NA	NA	NA	NA	NA	NA	NA	NA	NA
4_134214181_134214196_INS_1	full	q28.3	NA	PABPC4L	LINC02462	0	NA	NA	NA	NA	NA	NA	NA	NA	NA	NA	NA	NA	NA	NA	dbVar:nssv15165478;dbVar:nssv15148693;dbVar:nssv15165480;dbVar:nssv15164282;dbVar:nssv15149870;nssv15151360;dbVar:nssv17956560;dbVar:nssv15142052;dbVar:nssv15121045;dbVar:nssv17969974;dbVar:nssv15151155;dbVar:nssv15132412;dbVar:nssv15124374;dbVar:nssv15132155;dbVar:nssv15777237;dbVar:nssv15135575;dbVar:nssv17649859;dbVar:nssv15135712	4:11526-190107724;4:12441-189983286;4:49557-189994495;4:49557-190042611;4:68455-190036318;4:52000779-142661354;4:92150002-190036318;4:96092894-136410207;4:103794079-144331443;4:108278509-188831572;4:118065570-190042639;4:118516341-189983146;4:121518224-190062270;4:123952343-184357509;4:125432944-185761887;4:130382163-167801251;4:131985254-190095391	0.00;0.00;0.00;0.00;0.00;0.00;0.00;0.00;0.00;0.00;0.00;0.00;0.00;0.00;0.00;0.00;0.00	NA	dbVar:nssv17955989;dbVar:nssv15134394;dbVar:nssv15151701;dbVar:nssv15132665	4:113951392-137084113;4:116630863-145429900;4:125628539-140391895;4:128119873-142431375	0.00;0.00;0.00;0.00	NA	NA	dbVar	chr4:134209845-134226845	0.01	dbVar	chr4:133997855-134267360;chr4:133998360-134267360;chr4:134174996-134268650	0.01	NA	NA	NA	IMH	4:21291890-139485605	0.0361	NA	chr4:134209845-134226845 dbVar	chr4:133998360-134267360 dbVar;	chr4:133997855-134267360 dbVar;chr4:134174996-134268650 dbVar	0.385	0.385	4:134213966-134214116;4:134214090-134214180	MER68-int;HERVL40-int	4:134213966-134214116;4:134214090-134214180	MER68-int;HERVL40-int	NA	NA	NA	NA	NA	NA	NA	NA	NA	NA	NA	NA	NA	NA	NA	NA	NA	NA	NA	NA	NA	NA	NA
4_134264019_134264020_INS_1	full	q28.3	NA	PABPC4L	LINC02462	0	NA	NA	NA	NA	NA	NA	NA	NA	NA	NA	NA	NA	NA	NA	dbVar:nssv15165478;dbVar:nssv15148693;dbVar:nssv15165480;dbVar:nssv15164282;dbVar:nssv15149870;nssv15151360;dbVar:nssv17956560;dbVar:nssv15142052;dbVar:nssv15121045;dbVar:nssv17969974;dbVar:nssv15151155;dbVar:nssv15132412;dbVar:nssv15124374;dbVar:nssv15132155;dbVar:nssv15777237;dbVar:nssv15135575;dbVar:nssv17649859;dbVar:nssv15135712	4:11526-190107724;4:12441-189983286;4:49557-189994495;4:49557-190042611;4:68455-190036318;4:52000779-142661354;4:92150002-190036318;4:96092894-136410207;4:103794079-144331443;4:108278509-188831572;4:118065570-190042639;4:118516341-189983146;4:121518224-190062270;4:123952343-184357509;4:125432944-185761887;4:130382163-167801251;4:131985254-190095391	0.00;0.00;0.00;0.00;0.00;0.00;0.00;0.00;0.00;0.00;0.00;0.00;0.00;0.00;0.00;0.00;0.00	NA	dbVar:nssv17955989;dbVar:nssv15134394;dbVar:nssv15151701;dbVar:nssv15132665	4:113951392-137084113;4:116630863-145429900;4:125628539-140391895;4:128119873-142431375	0.00;0.00;0.00;0.00	NA	NA	dbVar	chr4:134262627-134315494	0.01	dbVar	chr4:133997855-134267360;chr4:133998360-134267360;chr4:134174996-134268650	0.01	NA	NA	NA	IMH	4:21291890-139485605	0.0361	NA	chr4:134262627-134315494 dbVar	chr4:133998360-134267360 dbVar;	chr4:133997855-134267360 dbVar;chr4:134174996-134268650 dbVar	0.28	0.285	4:134264090-134264133	(AAGTAAT)n	4:134264090-134264133	(AAGTAAT)n	NA	NA	NA	NA	NA	NA	NA	NA	NA	NA	NA	NA	NA	NA	NA	NA	NA	NA	NA	NA	NA	NA	NA
4_134511734_134511735_INS_1	full	q28.3	LINC02462	PABPC4L	LOC105377436	1	NA	NA	NA	NA	NA	NA	NA	NA	NA	NA	NA	NA	NA	NA	dbVar:nssv15165478;dbVar:nssv15148693;dbVar:nssv15165480;dbVar:nssv15164282;dbVar:nssv15149870;nssv15151360;dbVar:nssv17956560;dbVar:nssv15142052;dbVar:nssv15121045;dbVar:nssv17969974;dbVar:nssv15151155;dbVar:nssv15132412;dbVar:nssv15124374;dbVar:nssv15132155;dbVar:nssv15777237;dbVar:nssv15135575;dbVar:nssv17649859;dbVar:nssv15135712	4:11526-190107724;4:12441-189983286;4:49557-189994495;4:49557-190042611;4:68455-190036318;4:52000779-142661354;4:92150002-190036318;4:96092894-136410207;4:103794079-144331443;4:108278509-188831572;4:118065570-190042639;4:118516341-189983146;4:121518224-190062270;4:123952343-184357509;4:125432944-185761887;4:130382163-167801251;4:131985254-190095391	0.00;0.00;0.00;0.00;0.00;0.00;0.00;0.00;0.00;0.00;0.00;0.00;0.00;0.00;0.00;0.00;0.00	NA	dbVar:nssv17955989;dbVar:nssv15134394;dbVar:nssv15151701;dbVar:nssv15132665	4:113951392-137084113;4:116630863-145429900;4:125628539-140391895;4:128119873-142431375	0.00;0.00;0.00;0.00	NA	NA	NA	NA	NA	dbVar	chr4:134510039-134515991	0.01	NA	NA	NA	IMH	4:21291890-139485605	0.0361	NA	4:134511735-134511874 IMH	NA	chr4:134510039-134515991 dbVar	0.395	0.39	4:134511633-134512029	Arthur1	4:134511633-134512029	Arthur1	NA	NA	NA	NA	NA	NA	NA	NA	NA	NA	NA	NA	NA	NA	NA	NA	NA	NA	NA	NA	NA	NA	NA
4_134590278_134590320_INS_1	full	q28.3	LOC105377436	LINC02462	LOC105377438	1	NA	NA	NA	NA	NA	NA	NA	NA	NA	NA	NA	NA	NA	NA	dbVar:nssv15165478;dbVar:nssv15148693;dbVar:nssv15165480;dbVar:nssv15164282;dbVar:nssv15149870;nssv15151360;dbVar:nssv17956560;dbVar:nssv15142052;dbVar:nssv15121045;dbVar:nssv17969974;dbVar:nssv15151155;dbVar:nssv15132412;dbVar:nssv15124374;dbVar:nssv15132155;dbVar:nssv15777237;dbVar:nssv15135575;dbVar:nssv17649859;dbVar:nssv15135712	4:11526-190107724;4:12441-189983286;4:49557-189994495;4:49557-190042611;4:68455-190036318;4:52000779-142661354;4:92150002-190036318;4:96092894-136410207;4:103794079-144331443;4:108278509-188831572;4:118065570-190042639;4:118516341-189983146;4:121518224-190062270;4:123952343-184357509;4:125432944-185761887;4:130382163-167801251;4:131985254-190095391	0.00;0.00;0.00;0.00;0.00;0.00;0.00;0.00;0.00;0.00;0.00;0.00;0.00;0.00;0.00;0.00;0.00	NA	dbVar:nssv17955989;dbVar:nssv15134394;dbVar:nssv15151701;dbVar:nssv15132665	4:113951392-137084113;4:116630863-145429900;4:125628539-140391895;4:128119873-142431375	0.00;0.00;0.00;0.00	NA	NA	NA	NA	NA	CMRI:32_pbsv.DEL.2219_duplicate2;CMRI:4_pbsv.DEL.2683_duplicate2;HPRC:pbsv.DEL.9520	chr4:134589921-134590434;4:134589921-134590941;4:134590237-134590590	0.1324	NA	NA	NA	IMH	4:21291890-139485605	0.0361	NA	NA	4:134589921-134590941 CMRI:4_pbsv.DEL.2683_duplicate2;4:134590237-134590590 CMRI:32_pbsv.DEL.2219_duplicate2	chr4:134589921-134590434 HPRC:pbsv.DEL.9520;4:134589997-134590278 CMRI:11_pbsv.DEL.3095	0.215	0.21	4:134589287-134591020	(ATACAT)n	4:134589287-134591020	(ATACAT)n	NA	NA	NA	NA	NA	NA	NA	NA	NA	NA	NA	NA	NA	NA	NA	NA	NA	NA	NA	NA	NA	NA	NA
4_134645123_134645191_INS_1	full	q28.3	NA	LOC105377436	LOC105377438	0	NA	NA	NA	NA	NA	NA	NA	NA	NA	NA	NA	NA	NA	NA	dbVar:nssv15165478;dbVar:nssv15148693;dbVar:nssv15165480;dbVar:nssv15164282;dbVar:nssv15149870;nssv15151360;dbVar:nssv17956560;dbVar:nssv15142052;dbVar:nssv15121045;dbVar:nssv17969974;dbVar:nssv15151155;dbVar:nssv15132412;dbVar:nssv15124374;dbVar:nssv15132155;dbVar:nssv15777237;dbVar:nssv15135575;dbVar:nssv17649859;dbVar:nssv15135712	4:11526-190107724;4:12441-189983286;4:49557-189994495;4:49557-190042611;4:68455-190036318;4:52000779-142661354;4:92150002-190036318;4:96092894-136410207;4:103794079-144331443;4:108278509-188831572;4:118065570-190042639;4:118516341-189983146;4:121518224-190062270;4:123952343-184357509;4:125432944-185761887;4:130382163-167801251;4:131985254-190095391	0.00;0.00;0.00;0.00;0.00;0.00;0.00;0.00;0.00;0.00;0.00;0.00;0.00;0.00;0.00;0.00;0.00	NA	dbVar:nssv17955989;dbVar:nssv15134394;dbVar:nssv15151701;dbVar:nssv15132665	4:113951392-137084113;4:116630863-145429900;4:125628539-140391895;4:128119873-142431375	0.00;0.00;0.00;0.00	NA	NA	NA	NA	NA	NA	NA	NA	NA	NA	NA	IMH	4:21291890-139485605	0.0361	NA	NA	NA	chr4:134645146-134645256 HPRC:pbsv.DEL.9531	0.295	0.275	NA	NA	NA	NA	NA	NA	NA	NA	NA	NA	NA	NA	NA	NA	NA	NA	NA	NA	NA	NA	NA	NA	NA	NA	NA	NA	NA
4_134801591_134801616_INS_1	full	q28.3	NA	LOC105377436	LOC105377438	0	NA	NA	NA	NA	NA	NA	NA	NA	NA	NA	NA	NA	NA	NA	dbVar:nssv15165478;dbVar:nssv15148693;dbVar:nssv15165480;dbVar:nssv15164282;dbVar:nssv15149870;nssv15151360;dbVar:nssv17956560;dbVar:nssv15142052;dbVar:nssv15121045;dbVar:nssv17969974;dbVar:nssv15151155;dbVar:nssv15132412;dbVar:nssv15124374;dbVar:nssv15132155;dbVar:nssv15777237;dbVar:nssv15135575;dbVar:nssv17649859;dbVar:nssv15135712	4:11526-190107724;4:12441-189983286;4:49557-189994495;4:49557-190042611;4:68455-190036318;4:52000779-142661354;4:92150002-190036318;4:96092894-136410207;4:103794079-144331443;4:108278509-188831572;4:118065570-190042639;4:118516341-189983146;4:121518224-190062270;4:123952343-184357509;4:125432944-185761887;4:130382163-167801251;4:131985254-190095391	0.00;0.00;0.00;0.00;0.00;0.00;0.00;0.00;0.00;0.00;0.00;0.00;0.00;0.00;0.00;0.00;0.00	NA	dbVar:nssv17955989;dbVar:nssv15134394;dbVar:nssv15151701;dbVar:nssv15132665	4:113951392-137084113;4:116630863-145429900;4:125628539-140391895;4:128119873-142431375	0.00;0.00;0.00;0.00	NA	NA	NA	NA	NA	dbVar	chr4:134794920-134807018;chr4:134801545-134807018	0.01	NA	NA	NA	IMH	4:21291890-139485605	0.0361	NA	NA	chr4:134801545-134807018 dbVar;	chr4:134794920-134807018 dbVar;chr4:134801600-134801664 dbVar	0.15	0.15	4:134801574-134801696	(TA)n	4:134801574-134801696;4:134801704-134801740	(TA)n;(AC)n	NA	NA	NA	NA	NA	NA	NA	NA	NA	NA	NA	NA	NA	NA	NA	NA	NA	NA	NA	NA	NA	NA	NA
4_134956597_134956612_INS_1	full	q28.3	NA	LOC105377437	LINC02485	0	NA	NA	NA	NA	NA	NA	NA	NA	NA	NA	NA	NA	NA	NA	dbVar:nssv15165478;dbVar:nssv15148693;dbVar:nssv15165480;dbVar:nssv15164282;dbVar:nssv15149870;nssv15151360;dbVar:nssv17956560;dbVar:nssv15142052;dbVar:nssv15121045;dbVar:nssv17969974;dbVar:nssv15151155;dbVar:nssv15132412;dbVar:nssv15124374;dbVar:nssv15132155;dbVar:nssv15777237;dbVar:nssv15135575;dbVar:nssv17649859;dbVar:nssv15135712;dbVar:nssv15138890	4:11526-190107724;4:12441-189983286;4:49557-189994495;4:49557-190042611;4:68455-190036318;4:52000779-142661354;4:92150002-190036318;4:96092894-136410207;4:103794079-144331443;4:108278509-188831572;4:118065570-190042639;4:118516341-189983146;4:121518224-190062270;4:123952343-184357509;4:125432944-185761887;4:130382163-167801251;4:131985254-190095391;4:134935617-190036318	0.00;0.00;0.00;0.00;0.00;0.00;0.00;0.00;0.00;0.00;0.00;0.00;0.00;0.00;0.00;0.00;0.00;0.00	NA	dbVar:nssv17955989;dbVar:nssv15134394;dbVar:nssv15151701;dbVar:nssv15132665	4:113951392-137084113;4:116630863-145429900;4:125628539-140391895;4:128119873-142431375	0.00;0.00;0.00;0.00	NA	NA	NA	NA	NA	NA	NA	NA	NA	NA	NA	IMH	4:21291890-139485605	0.0361	NA	NA	NA	chr4:134956582-134956611 HPRC:pbsv.DEL.9547	0.12	0.13	4:134956299-134956793	(TA)n	4:134956299-134956793	(TA)n	NA	NA	NA	NA	NA	NA	NA	NA	NA	NA	NA	NA	NA	NA	NA	NA	NA	NA	NA	NA	NA	NA	NA
4_135007917_135007943_INS_1	full	q28.3	NA	LOC105377437	LINC02485	0	NA	NA	NA	NA	NA	NA	NA	NA	NA	NA	NA	NA	NA	NA	dbVar:nssv15165478;dbVar:nssv15148693;dbVar:nssv15165480;dbVar:nssv15164282;dbVar:nssv15149870;nssv15151360;dbVar:nssv17956560;dbVar:nssv15142052;dbVar:nssv15121045;dbVar:nssv17969974;dbVar:nssv15151155;dbVar:nssv15132412;dbVar:nssv15124374;dbVar:nssv15132155;dbVar:nssv15777237;dbVar:nssv15135575;dbVar:nssv17649859;dbVar:nssv15135712;dbVar:nssv15138890	4:11526-190107724;4:12441-189983286;4:49557-189994495;4:49557-190042611;4:68455-190036318;4:52000779-142661354;4:92150002-190036318;4:96092894-136410207;4:103794079-144331443;4:108278509-188831572;4:118065570-190042639;4:118516341-189983146;4:121518224-190062270;4:123952343-184357509;4:125432944-185761887;4:130382163-167801251;4:131985254-190095391;4:134935617-190036318	0.00;0.00;0.00;0.00;0.00;0.00;0.00;0.00;0.00;0.00;0.00;0.00;0.00;0.00;0.00;0.00;0.00;0.00	NA	dbVar:nssv17955989;dbVar:nssv15134394;dbVar:nssv15151701;dbVar:nssv15132665	4:113951392-137084113;4:116630863-145429900;4:125628539-140391895;4:128119873-142431375	0.00;0.00;0.00;0.00	NA	NA	dbVar	chr4:135006611-135019214	0.01	CMRI:3_pbsv.DEL.2690_duplicate1;HPRC:pbsv.DEL.9552;HPRC:pbsv.DEL.9555;PacBioCoLoRS	chr4:135007825-135007944;4:135007834-135007944;4:135007834-135007944;chr4:135007917-135007944	0.502	NA	NA	NA	IMH	4:21291890-139485605	0.0361	NA	chr4:135006611-135019214 dbVar	4:135007834-135007944 CMRI:3_pbsv.DEL.2690_duplicate1;chr4:135007917-135007944 HPRC:pbsv.DEL.9555	chr4:135007825-135007944 HPRC:pbsv.DEL.9552;4:135007834-135007944 PacBioCoLoRS	0	0	4:135007714-135008063	(TA)n	4:135007714-135008063	(TA)n	NA	NA	NA	NA	NA	NA	NA	NA	NA	NA	NA	NA	NA	NA	NA	NA	NA	NA	NA	NA	NA	NA	NA
4_135407135_135407181_INS_1	full	q28.3	NA	LOC124900883	LINC00613	0	NA	NA	NA	NA	NA	NA	NA	NA	NA	NA	NA	NA	NA	NA	dbVar:nssv15165478;dbVar:nssv15148693;dbVar:nssv15165480;dbVar:nssv15164282;dbVar:nssv15149870;nssv15151360;dbVar:nssv17956560;dbVar:nssv15142052;dbVar:nssv15121045;dbVar:nssv17969974;dbVar:nssv15151155;dbVar:nssv15132412;dbVar:nssv15124374;dbVar:nssv15132155;dbVar:nssv15777237;dbVar:nssv15135575;dbVar:nssv17649859;dbVar:nssv15135712;dbVar:nssv15138890	4:11526-190107724;4:12441-189983286;4:49557-189994495;4:49557-190042611;4:68455-190036318;4:52000779-142661354;4:92150002-190036318;4:96092894-136410207;4:103794079-144331443;4:108278509-188831572;4:118065570-190042639;4:118516341-189983146;4:121518224-190062270;4:123952343-184357509;4:125432944-185761887;4:130382163-167801251;4:131985254-190095391;4:134935617-190036318	0.00;0.00;0.00;0.00;0.00;0.00;0.00;0.00;0.00;0.00;0.00;0.00;0.00;0.00;0.00;0.00;0.00;0.00	NA	dbVar:nssv17955989;dbVar:nssv15134394;dbVar:nssv15151701;dbVar:nssv15132665	4:113951392-137084113;4:116630863-145429900;4:125628539-140391895;4:128119873-142431375	0.00;0.00;0.00;0.00	NA	NA	NA	NA	NA	dbVar	chr4:135287059-135442695;chr4:135296479-135556235;chr4:135361174-135480436	0.01	NA	NA	NA	IMH	4:21291890-139485605	0.0361	NA	NA	chr4:135296479-135556235 dbVar;	chr4:135287059-135442695 dbVar;chr4:135361174-135480436 dbVar	0.535	0.48	4:135406436-135407960	LTR12C	4:135406436-135407960	LTR12C	NA	NA	NA	NA	NA	NA	NA	NA	NA	NA	NA	NA	NA	NA	NA	NA	NA	NA	NA	NA	NA	NA	NA
4_135417045_135417045_INS_1	full	q28.3	NA	LOC124900883	LINC00613	0	NA	NA	NA	NA	NA	NA	NA	NA	NA	NA	NA	NA	NA	NA	dbVar:nssv15165478;dbVar:nssv15148693;dbVar:nssv15165480;dbVar:nssv15164282;dbVar:nssv15149870;nssv15151360;dbVar:nssv17956560;dbVar:nssv15142052;dbVar:nssv15121045;dbVar:nssv17969974;dbVar:nssv15151155;dbVar:nssv15132412;dbVar:nssv15124374;dbVar:nssv15132155;dbVar:nssv15777237;dbVar:nssv15135575;dbVar:nssv17649859;dbVar:nssv15135712;dbVar:nssv15138890	4:11526-190107724;4:12441-189983286;4:49557-189994495;4:49557-190042611;4:68455-190036318;4:52000779-142661354;4:92150002-190036318;4:96092894-136410207;4:103794079-144331443;4:108278509-188831572;4:118065570-190042639;4:118516341-189983146;4:121518224-190062270;4:123952343-184357509;4:125432944-185761887;4:130382163-167801251;4:131985254-190095391;4:134935617-190036318	0.00;0.00;0.00;0.00;0.00;0.00;0.00;0.00;0.00;0.00;0.00;0.00;0.00;0.00;0.00;0.00;0.00;0.00	NA	dbVar:nssv17955989;dbVar:nssv15134394;dbVar:nssv15151701;dbVar:nssv15132665	4:113951392-137084113;4:116630863-145429900;4:125628539-140391895;4:128119873-142431375	0.00;0.00;0.00;0.00	NA	NA	NA	NA	NA	HPRC:pbsv.DEL.9576;dbVar	chr4:135287059-135442695;chr4:135296479-135556235;chr4:135361174-135480436;chr4:135416895-135417120;chr4:135417039-135417075	0.6214	HPRC:pbsv.INS.9577	chr4:135417045-135417045	0.2136	IMH	4:21291890-139485605	0.0361	NA	NA	chr4:135296479-135556235 dbVar;chr4:135416895-135417120 dbVar;	chr4:135287059-135442695 dbVar;chr4:135361174-135480436 dbVar;chr4:135417039-135417075 HPRC:pbsv.DEL.9576	0.25	0.245	4:135416623-135417048;4:135417049-135417135;4:135417138-135417188	MLT2A1;(AT)n;MLT2A1	4:135416623-135417048;4:135417049-135417135;4:135417138-135417188	MLT2A1;(AT)n;MLT2A1	NA	NA	NA	NA	NA	NA	NA	NA	NA	NA	NA	NA	NA	NA	NA	NA	NA	NA	NA	NA	NA	NA	NA
4_135437667_135437668_INS_1	full	q28.3	NA	LOC124900883	LINC00613	0	NA	NA	NA	NA	NA	NA	NA	NA	NA	NA	NA	NA	NA	NA	dbVar:nssv15165478;dbVar:nssv15148693;dbVar:nssv15165480;dbVar:nssv15164282;dbVar:nssv15149870;nssv15151360;dbVar:nssv17956560;dbVar:nssv15142052;dbVar:nssv15121045;dbVar:nssv17969974;dbVar:nssv15151155;dbVar:nssv15132412;dbVar:nssv15124374;dbVar:nssv15132155;dbVar:nssv15777237;dbVar:nssv15135575;dbVar:nssv17649859;dbVar:nssv15135712;dbVar:nssv15138890	4:11526-190107724;4:12441-189983286;4:49557-189994495;4:49557-190042611;4:68455-190036318;4:52000779-142661354;4:92150002-190036318;4:96092894-136410207;4:103794079-144331443;4:108278509-188831572;4:118065570-190042639;4:118516341-189983146;4:121518224-190062270;4:123952343-184357509;4:125432944-185761887;4:130382163-167801251;4:131985254-190095391;4:134935617-190036318	0.00;0.00;0.00;0.00;0.00;0.00;0.00;0.00;0.00;0.00;0.00;0.00;0.00;0.00;0.00;0.00;0.00;0.00	NA	dbVar:nssv17955989;dbVar:nssv15134394;dbVar:nssv15151701;dbVar:nssv15132665	4:113951392-137084113;4:116630863-145429900;4:125628539-140391895;4:128119873-142431375	0.00;0.00;0.00;0.00	NA	NA	NA	NA	NA	dbVar	chr4:135287059-135442695;chr4:135296479-135556235;chr4:135361174-135480436	0.01	NA	NA	NA	IMH	4:21291890-139485605	0.0361	NA	NA	chr4:135296479-135556235 dbVar;	chr4:135287059-135442695 dbVar;chr4:135361174-135480436 dbVar	0.19	0.19	4:135437697-135437993	L1M4	4:135437697-135437993	L1M4	NA	NA	NA	NA	NA	NA	NA	NA	NA	NA	NA	NA	NA	NA	NA	NA	NA	NA	NA	NA	NA	NA	NA
4_135586380_135586381_INS_1	full	q28.3	NA	LOC124900883	LINC00613	0	NA	NA	NA	NA	NA	NA	NA	NA	NA	NA	NA	NA	NA	NA	dbVar:nssv15165478;dbVar:nssv15148693;dbVar:nssv15165480;dbVar:nssv15164282;dbVar:nssv15149870;nssv15151360;dbVar:nssv17956560;dbVar:nssv15142052;dbVar:nssv15121045;dbVar:nssv17969974;dbVar:nssv15151155;dbVar:nssv15132412;dbVar:nssv15124374;dbVar:nssv15132155;dbVar:nssv15777237;dbVar:nssv15135575;dbVar:nssv17649859;dbVar:nssv15135712;dbVar:nssv15138890	4:11526-190107724;4:12441-189983286;4:49557-189994495;4:49557-190042611;4:68455-190036318;4:52000779-142661354;4:92150002-190036318;4:96092894-136410207;4:103794079-144331443;4:108278509-188831572;4:118065570-190042639;4:118516341-189983146;4:121518224-190062270;4:123952343-184357509;4:125432944-185761887;4:130382163-167801251;4:131985254-190095391;4:134935617-190036318	0.00;0.00;0.00;0.00;0.00;0.00;0.00;0.00;0.00;0.00;0.00;0.00;0.00;0.00;0.00;0.00;0.00;0.00	NA	dbVar:nssv17955989;dbVar:nssv15134394;dbVar:nssv15151701;dbVar:nssv15132665	4:113951392-137084113;4:116630863-145429900;4:125628539-140391895;4:128119873-142431375	0.00;0.00;0.00;0.00	NA	NA	dbVar	chr4:135546361-135641636;chr4:135571410-135598176	0.01	dbVar	chr4:135546361-135641636;chr4:135571410-135598176;chr4:135572469-135600361	0.01	NA	NA	NA	IMH	4:21291890-139485605	0.0361	chr4:135571410-135598176 dbVar	chr4:135546361-135641636 dbVar	chr4:135571410-135598176 dbVar;	chr4:135546361-135641636 dbVar;chr4:135572469-135600361 dbVar	0.34	0.345	4:135586149-135586376	THE1C	4:135586149-135586376	THE1C	NA	NA	NA	NA	NA	NA	NA	NA	NA	NA	NA	NA	NA	NA	NA	NA	NA	NA	NA	NA	NA	NA	NA
4_135806417_135806418_INS_1	full	q28.3	NA	LOC124900883	LINC00613	0	NA	NA	NA	NA	NA	NA	NA	NA	NA	NA	NA	NA	NA	NA	dbVar:nssv15165478;dbVar:nssv15148693;dbVar:nssv15165480;dbVar:nssv15164282;dbVar:nssv15149870;nssv15151360;dbVar:nssv17956560;dbVar:nssv15142052;dbVar:nssv15121045;dbVar:nssv17969974;dbVar:nssv15151155;dbVar:nssv15132412;dbVar:nssv15124374;dbVar:nssv15132155;dbVar:nssv15777237;dbVar:nssv15135575;dbVar:nssv17649859;dbVar:nssv15135712;dbVar:nssv15138890	4:11526-190107724;4:12441-189983286;4:49557-189994495;4:49557-190042611;4:68455-190036318;4:52000779-142661354;4:92150002-190036318;4:96092894-136410207;4:103794079-144331443;4:108278509-188831572;4:118065570-190042639;4:118516341-189983146;4:121518224-190062270;4:123952343-184357509;4:125432944-185761887;4:130382163-167801251;4:131985254-190095391;4:134935617-190036318	0.00;0.00;0.00;0.00;0.00;0.00;0.00;0.00;0.00;0.00;0.00;0.00;0.00;0.00;0.00;0.00;0.00;0.00	NA	dbVar:nssv17955989;dbVar:nssv15134394;dbVar:nssv15151701;dbVar:nssv15132665;dbVar:nssv17957030	4:113951392-137084113;4:116630863-145429900;4:125628539-140391895;4:128119873-142431375;4:135608316-140643658	0.00;0.00;0.00;0.00;0.00	NA	NA	NA	NA	NA	dbVar	chr4:135803631-135808707;chr4:135805730-135808535	0.01	gnomAD-SV_v3_INS_chr4_a58fe3f0	chr4:135806417-135806433	0.2067	IMH	4:21291890-139485605	0.0361	NA	NA	chr4:135805730-135808535 dbVar	chr4:135803631-135808707 dbVar	0.285	0.285	NA	NA	NA	NA	NA	NA	NA	NA	NA	NA	NA	NA	NA	NA	NA	NA	NA	NA	NA	NA	NA	NA	NA	NA	NA	NA	NA
4_135813475_135813476_INS_1	full	q28.3	NA	LOC124900883	LINC00613	0	NA	NA	NA	NA	NA	NA	NA	NA	NA	NA	NA	NA	NA	NA	dbVar:nssv15165478;dbVar:nssv15148693;dbVar:nssv15165480;dbVar:nssv15164282;dbVar:nssv15149870;nssv15151360;dbVar:nssv17956560;dbVar:nssv15142052;dbVar:nssv15121045;dbVar:nssv17969974;dbVar:nssv15151155;dbVar:nssv15132412;dbVar:nssv15124374;dbVar:nssv15132155;dbVar:nssv15777237;dbVar:nssv15135575;dbVar:nssv17649859;dbVar:nssv15135712;dbVar:nssv15138890	4:11526-190107724;4:12441-189983286;4:49557-189994495;4:49557-190042611;4:68455-190036318;4:52000779-142661354;4:92150002-190036318;4:96092894-136410207;4:103794079-144331443;4:108278509-188831572;4:118065570-190042639;4:118516341-189983146;4:121518224-190062270;4:123952343-184357509;4:125432944-185761887;4:130382163-167801251;4:131985254-190095391;4:134935617-190036318	0.00;0.00;0.00;0.00;0.00;0.00;0.00;0.00;0.00;0.00;0.00;0.00;0.00;0.00;0.00;0.00;0.00;0.00	NA	dbVar:nssv17955989;dbVar:nssv15134394;dbVar:nssv15151701;dbVar:nssv15132665;dbVar:nssv17957030	4:113951392-137084113;4:116630863-145429900;4:125628539-140391895;4:128119873-142431375;4:135608316-140643658	0.00;0.00;0.00;0.00;0.00	NA	NA	NA	NA	NA	NA	NA	NA	NA	NA	NA	IMH	4:21291890-139485605	0.0361	NA	NA	NA	NA	0.31	0.31	4:135812318-135813459;4:135813460-135813570;4:135813571-135813987	L1M1;(AAAG)n;L1M1	4:135812318-135813459;4:135813460-135813570;4:135813571-135813987	L1M1;(AAAG)n;L1M1	NA	NA	NA	NA	NA	NA	NA	NA	NA	NA	NA	NA	NA	NA	NA	NA	NA	NA	NA	NA	NA	NA	NA
4_136098113_136098114_INS_1	full	q28.3	NA	LINC00613	LOC124900864	0	NA	NA	NA	NA	NA	NA	NA	NA	NA	NA	NA	NA	NA	NA	dbVar:nssv15165478;dbVar:nssv15148693;dbVar:nssv15165480;dbVar:nssv15164282;dbVar:nssv15149870;nssv15151360;dbVar:nssv17956560;dbVar:nssv15142052;dbVar:nssv15121045;dbVar:nssv17969974;dbVar:nssv15151155;dbVar:nssv15132412;dbVar:nssv15124374;dbVar:nssv15132155;dbVar:nssv15777237;dbVar:nssv15135575;dbVar:nssv17649859;dbVar:nssv15135712;dbVar:nssv15138890;dbVar:nssv15124306	4:11526-190107724;4:12441-189983286;4:49557-189994495;4:49557-190042611;4:68455-190036318;4:52000779-142661354;4:92150002-190036318;4:96092894-136410207;4:103794079-144331443;4:108278509-188831572;4:118065570-190042639;4:118516341-189983146;4:121518224-190062270;4:123952343-184357509;4:125432944-185761887;4:130382163-167801251;4:131985254-190095391;4:134935617-190036318;4:135991182-183332099	0.00;0.00;0.00;0.00;0.00;0.00;0.00;0.00;0.00;0.00;0.00;0.00;0.00;0.00;0.00;0.00;0.00;0.00;0.00	NA	dbVar:nssv17955989;dbVar:nssv15134394;dbVar:nssv15151701;dbVar:nssv15132665;dbVar:nssv17957030	4:113951392-137084113;4:116630863-145429900;4:125628539-140391895;4:128119873-142431375;4:135608316-140643658	0.00;0.00;0.00;0.00;0.00	NA	NA	NA	NA	NA	dbVar	chr4:136097412-136100603	0.01	gnomAD-SV_v3_INS_chr4_69f06a45	chr4:136098113-136098128	0.0325	IMH	4:21291890-139485605	0.0361	NA	NA	NA	chr4:136097412-136100603 dbVar	0.255	0.255	NA	NA	NA	NA	NA	NA	NA	NA	NA	NA	NA	NA	NA	NA	NA	NA	NA	NA	NA	NA	NA	NA	NA	NA	NA	NA	NA
4_136115923_136115924_INS_1	full	q28.3	NA	LINC00613	LOC124900864	0	NA	NA	NA	NA	NA	NA	NA	NA	NA	NA	NA	NA	NA	NA	dbVar:nssv15165478;dbVar:nssv15148693;dbVar:nssv15165480;dbVar:nssv15164282;dbVar:nssv15149870;nssv15151360;dbVar:nssv17956560;dbVar:nssv15142052;dbVar:nssv15121045;dbVar:nssv17969974;dbVar:nssv15151155;dbVar:nssv15132412;dbVar:nssv15124374;dbVar:nssv15132155;dbVar:nssv15777237;dbVar:nssv15135575;dbVar:nssv17649859;dbVar:nssv15135712;dbVar:nssv15138890;dbVar:nssv15124306	4:11526-190107724;4:12441-189983286;4:49557-189994495;4:49557-190042611;4:68455-190036318;4:52000779-142661354;4:92150002-190036318;4:96092894-136410207;4:103794079-144331443;4:108278509-188831572;4:118065570-190042639;4:118516341-189983146;4:121518224-190062270;4:123952343-184357509;4:125432944-185761887;4:130382163-167801251;4:131985254-190095391;4:134935617-190036318;4:135991182-183332099	0.00;0.00;0.00;0.00;0.00;0.00;0.00;0.00;0.00;0.00;0.00;0.00;0.00;0.00;0.00;0.00;0.00;0.00;0.00	NA	dbVar:nssv17955989;dbVar:nssv15134394;dbVar:nssv15151701;dbVar:nssv15132665;dbVar:nssv17957030	4:113951392-137084113;4:116630863-145429900;4:125628539-140391895;4:128119873-142431375;4:135608316-140643658	0.00;0.00;0.00;0.00;0.00	NA	NA	NA	NA	NA	NA	NA	NA	gnomAD-SV_v3_INS_chr4_adb5a964	chr4:136115923-136115942	0.0346	IMH	4:21291890-139485605	0.0361	NA	NA	NA	NA	0.285	0.295	NA	NA	NA	NA	NA	NA	NA	NA	NA	NA	NA	NA	NA	NA	NA	NA	NA	NA	NA	NA	NA	NA	NA	NA	NA	NA	NA
4_136314242_136314243_INS_1	full	q28.3	NA	LINC00613	LOC124900864	0	NA	NA	NA	NA	NA	NA	NA	NA	NA	NA	NA	NA	NA	NA	dbVar:nssv15165478;dbVar:nssv15148693;dbVar:nssv15165480;dbVar:nssv15164282;dbVar:nssv15149870;nssv15151360;dbVar:nssv17956560;dbVar:nssv15142052;dbVar:nssv15121045;dbVar:nssv17969974;dbVar:nssv15151155;dbVar:nssv15132412;dbVar:nssv15124374;dbVar:nssv15132155;dbVar:nssv15777237;dbVar:nssv15135575;dbVar:nssv17649859;dbVar:nssv15135712;dbVar:nssv15138890;dbVar:nssv15124306	4:11526-190107724;4:12441-189983286;4:49557-189994495;4:49557-190042611;4:68455-190036318;4:52000779-142661354;4:92150002-190036318;4:96092894-136410207;4:103794079-144331443;4:108278509-188831572;4:118065570-190042639;4:118516341-189983146;4:121518224-190062270;4:123952343-184357509;4:125432944-185761887;4:130382163-167801251;4:131985254-190095391;4:134935617-190036318;4:135991182-183332099	0.00;0.00;0.00;0.00;0.00;0.00;0.00;0.00;0.00;0.00;0.00;0.00;0.00;0.00;0.00;0.00;0.00;0.00;0.00	NA	dbVar:nssv17955989;dbVar:nssv15134394;dbVar:nssv15151701;dbVar:nssv15132665;dbVar:nssv17957030	4:113951392-137084113;4:116630863-145429900;4:125628539-140391895;4:128119873-142431375;4:135608316-140643658	0.00;0.00;0.00;0.00;0.00	NA	NA	NA	NA	NA	NA	NA	NA	gnomAD-SV_v3_INS_chr4_25efd2ac	chr4:136314242-136314293	0.7296	IMH	4:21291890-139485605	0.0361	NA	NA	NA	NA	0.235	0.23	NA	NA	NA	NA	NA	NA	NA	NA	NA	NA	NA	NA	NA	NA	NA	NA	NA	NA	NA	NA	NA	NA	NA	NA	NA	NA	NA
4_136373985_136373993_INS_1	full	q28.3	NA	LINC00613	LOC124900864	0	NA	NA	NA	NA	NA	NA	NA	NA	NA	NA	NA	NA	NA	NA	dbVar:nssv15165478;dbVar:nssv15148693;dbVar:nssv15165480;dbVar:nssv15164282;dbVar:nssv15149870;nssv15151360;dbVar:nssv17956560;dbVar:nssv15142052;dbVar:nssv15121045;dbVar:nssv17969974;dbVar:nssv15151155;dbVar:nssv15132412;dbVar:nssv15124374;dbVar:nssv15132155;dbVar:nssv15777237;dbVar:nssv15135575;dbVar:nssv17649859;dbVar:nssv15135712;dbVar:nssv15138890;dbVar:nssv15124306	4:11526-190107724;4:12441-189983286;4:49557-189994495;4:49557-190042611;4:68455-190036318;4:52000779-142661354;4:92150002-190036318;4:96092894-136410207;4:103794079-144331443;4:108278509-188831572;4:118065570-190042639;4:118516341-189983146;4:121518224-190062270;4:123952343-184357509;4:125432944-185761887;4:130382163-167801251;4:131985254-190095391;4:134935617-190036318;4:135991182-183332099	0.00;0.00;0.00;0.00;0.00;0.00;0.00;0.00;0.00;0.00;0.00;0.00;0.00;0.00;0.00;0.00;0.00;0.00;0.00	NA	dbVar:nssv17955989;dbVar:nssv15134394;dbVar:nssv15151701;dbVar:nssv15132665;dbVar:nssv17957030	4:113951392-137084113;4:116630863-145429900;4:125628539-140391895;4:128119873-142431375;4:135608316-140643658	0.00;0.00;0.00;0.00;0.00	NA	NA	NA	NA	NA	NA	NA	NA	NA	NA	NA	IMH	4:21291890-139485605	0.0361	NA	NA	4:136373991-136374049 PacBioCoLoRS;	chr4:136373991-136374049 HPRC:pbsv.DEL.9630;4:136373991-136374093 CMRI:67_pbsv.DEL.1699_duplicate3	0.115	0.12	NA	NA	NA	NA	NA	NA	NA	NA	NA	NA	NA	NA	NA	NA	NA	NA	NA	NA	NA	NA	NA	NA	NA	NA	NA	NA	NA
4_136694993_136695317_INV_1	full	q28.3	NA	LOC124900864	LINC02511	0	NA	NA	NA	NA	NA	NA	NA	NA	NA	NA	NA	NA	NA	NA	dbVar:nssv15165478;dbVar:nssv15148693;dbVar:nssv15165480;dbVar:nssv15164282;dbVar:nssv15149870;nssv15151360;dbVar:nssv17956560;dbVar:nssv15142052;dbVar:nssv17969974;dbVar:nssv15151155;dbVar:nssv15132412;dbVar:nssv15124374;dbVar:nssv15132155;dbVar:nssv15777237;dbVar:nssv15135575;dbVar:nssv17649859;dbVar:nssv15135712;dbVar:nssv15138890;dbVar:nssv15124306	4:11526-190107724;4:12441-189983286;4:49557-189994495;4:49557-190042611;4:68455-190036318;4:52000779-142661354;4:92150002-190036318;4:103794079-144331443;4:108278509-188831572;4:118065570-190042639;4:118516341-189983146;4:121518224-190062270;4:123952343-184357509;4:125432944-185761887;4:130382163-167801251;4:131985254-190095391;4:134935617-190036318;4:135991182-183332099	0.00;0.00;0.00;0.00;0.00;0.00;0.00;0.00;0.00;0.00;0.00;0.00;0.00;0.00;0.00;0.00;0.00;0.00	NA	dbVar:nssv17955989;dbVar:nssv15134394;dbVar:nssv15151701;dbVar:nssv15132665;dbVar:nssv17957030	4:113951392-137084113;4:116630863-145429900;4:125628539-140391895;4:128119873-142431375;4:135608316-140643658	0.00;0.00;0.00;0.00;0.01	NA	NA	NA	NA	NA	dbVar	chr4:136609560-136703639;chr4:136618649-136703597;chr4:136618826-136703439	0.01	NA	NA	NA	IMH	4:21291890-139485605	0.0361	NA	NA	chr4:136618649-136703597 dbVar;	chr4:136609560-136703639 dbVar;chr4:136618826-136703439 dbVar	0.265	0.35	4:136695027-136695331	MLT1C	4:136695027-136695331;4:136695407-136695781	MLT1C;MLT1E3	NA	NA	NA	NA	NA	NA	NA	NA	NA	NA	NA	NA	NA	NA	NA	NA	NA	NA	NA	NA	NA	NA	NA
4_136885361_136885362_INS_1	full	q28.3	LINC02511	LOC124900864	LINC02510	1	NA	NA	NA	NA	NA	NA	NA	NA	NA	NA	NA	NA	NA	NA	dbVar:nssv15165478;dbVar:nssv15148693;dbVar:nssv15165480;dbVar:nssv15164282;dbVar:nssv15149870;nssv15151360;dbVar:nssv17956560;dbVar:nssv15142052;dbVar:nssv17969974;dbVar:nssv15151155;dbVar:nssv15132412;dbVar:nssv15124374;dbVar:nssv15132155;dbVar:nssv15777237;dbVar:nssv15135575;dbVar:nssv17649859;dbVar:nssv15135712;dbVar:nssv15138890;dbVar:nssv15124306	4:11526-190107724;4:12441-189983286;4:49557-189994495;4:49557-190042611;4:68455-190036318;4:52000779-142661354;4:92150002-190036318;4:103794079-144331443;4:108278509-188831572;4:118065570-190042639;4:118516341-189983146;4:121518224-190062270;4:123952343-184357509;4:125432944-185761887;4:130382163-167801251;4:131985254-190095391;4:134935617-190036318;4:135991182-183332099	0.00;0.00;0.00;0.00;0.00;0.00;0.00;0.00;0.00;0.00;0.00;0.00;0.00;0.00;0.00;0.00;0.00;0.00	NA	dbVar:nssv17955989;dbVar:nssv15134394;dbVar:nssv15151701;dbVar:nssv15132665;dbVar:nssv17957030	4:113951392-137084113;4:116630863-145429900;4:125628539-140391895;4:128119873-142431375;4:135608316-140643658	0.00;0.00;0.00;0.00;0.00	NA	NA	NA	NA	NA	NA	NA	NA	gnomAD-SV_v3_INS_chr4_a65157cc	chr4:136885361-136885370	0.3872	IMH	4:21291890-139485605	0.0361	NA	NA	NA	NA	0.18	0.18	4:136885103-136885336	L1ME4a	4:136885103-136885336	L1ME4a	NA	NA	NA	NA	NA	NA	NA	NA	NA	NA	NA	NA	NA	NA	NA	NA	NA	NA	NA	NA	NA	NA	NA
4_136959411_136959412_INS_1	full	q28.3	LINC02511	LOC124900864	LINC02510	1	NA	NA	NA	NA	NA	NA	NA	NA	NA	NA	NA	NA	NA	NA	dbVar:nssv15165478;dbVar:nssv15148693;dbVar:nssv15165480;dbVar:nssv15164282;dbVar:nssv15149870;nssv15151360;dbVar:nssv17956560;dbVar:nssv15142052;dbVar:nssv17969974;dbVar:nssv15151155;dbVar:nssv15132412;dbVar:nssv15124374;dbVar:nssv15132155;dbVar:nssv15777237;dbVar:nssv15135575;dbVar:nssv17649859;dbVar:nssv15135712;dbVar:nssv15138890;dbVar:nssv15124306	4:11526-190107724;4:12441-189983286;4:49557-189994495;4:49557-190042611;4:68455-190036318;4:52000779-142661354;4:92150002-190036318;4:103794079-144331443;4:108278509-188831572;4:118065570-190042639;4:118516341-189983146;4:121518224-190062270;4:123952343-184357509;4:125432944-185761887;4:130382163-167801251;4:131985254-190095391;4:134935617-190036318;4:135991182-183332099	0.00;0.00;0.00;0.00;0.00;0.00;0.00;0.00;0.00;0.00;0.00;0.00;0.00;0.00;0.00;0.00;0.00;0.00	NA	dbVar:nssv17955989;dbVar:nssv15134394;dbVar:nssv15151701;dbVar:nssv15132665;dbVar:nssv17957030	4:113951392-137084113;4:116630863-145429900;4:125628539-140391895;4:128119873-142431375;4:135608316-140643658	0.00;0.00;0.00;0.00;0.00	NA	NA	NA	NA	NA	dbVar	chr4:136935195-136990029;chr4:136942325-136960247;chr4:136950215-136965701	0.01	NA	NA	NA	IMH	4:21291890-139485605	0.0361	NA	NA	chr4:136942325-136960247 dbVar;	chr4:136935195-136990029 dbVar;chr4:136950215-136965701 dbVar	0.29	0.29	4:136958545-136959383;4:136959470-136959495	L1ME1;(CCTT)n	4:136958545-136959383;4:136959470-136959495	L1ME1;(CCTT)n	NA	NA	NA	NA	NA	NA	NA	NA	NA	NA	NA	NA	NA	NA	NA	NA	NA	NA	NA	NA	NA	NA	NA
4_137164740_137164777_INS_1	full	q28.3	LINC02511	LOC124900864	LINC02510	1	NA	NA	NA	NA	NA	NA	NA	NA	NA	NA	NA	NA	NA	NA	dbVar:nssv15165478;dbVar:nssv15148693;dbVar:nssv15165480;dbVar:nssv15164282;dbVar:nssv15149870;nssv15151360;dbVar:nssv17956560;dbVar:nssv15142052;dbVar:nssv17969974;dbVar:nssv15151155;dbVar:nssv15132412;dbVar:nssv15124374;dbVar:nssv15132155;dbVar:nssv15777237;dbVar:nssv15135575;dbVar:nssv17649859;dbVar:nssv15135712;dbVar:nssv15138890;dbVar:nssv15124306	4:11526-190107724;4:12441-189983286;4:49557-189994495;4:49557-190042611;4:68455-190036318;4:52000779-142661354;4:92150002-190036318;4:103794079-144331443;4:108278509-188831572;4:118065570-190042639;4:118516341-189983146;4:121518224-190062270;4:123952343-184357509;4:125432944-185761887;4:130382163-167801251;4:131985254-190095391;4:134935617-190036318;4:135991182-183332099	0.00;0.00;0.00;0.00;0.00;0.00;0.00;0.00;0.00;0.00;0.00;0.00;0.00;0.00;0.00;0.00;0.00;0.00	NA	dbVar:nssv15134394;dbVar:nssv15151701;dbVar:nssv15132665;dbVar:nssv17957030;dbVar:nssv16207990	4:116630863-145429900;4:125628539-140391895;4:128119873-142431375;4:135608316-140643658;4:136980825-140606493	0.00;0.00;0.00;0.00;0.00	NA	NA	dbVar;gnomAD-SV_v3_DUP_chr4_2772cec5	chr4:137164722-137164783;chr4:137164722-137164783	0.5963	DDD:15167;dgv1528e212	4:137159608-137187881;4:137164422-137177674	0.0722	NA	NA	NA	IMH	4:21291890-139485605	0.0361	chr4:137164722-137164783 gnomAD-SV_v3_DUP_chr4_2772cec5	chr4:137164722-137164783 dbVar	4:137164422-137177674 DDD:15167	4:137159608-137187881 dgv1528e212	0.14	0.085	4:137164720-137165195	(AT)n	4:137164720-137165195	(AT)n	NA	NA	NA	NA	NA	NA	NA	NA	NA	NA	NA	NA	NA	NA	NA	NA	NA	NA	NA	NA	NA	NA	NA
4_137167837_137167848_INS_1	full	q28.3	LINC02511	LOC124900864	LINC02510	1	NA	NA	NA	NA	NA	NA	NA	NA	NA	NA	NA	NA	NA	NA	dbVar:nssv15165478;dbVar:nssv15148693;dbVar:nssv15165480;dbVar:nssv15164282;dbVar:nssv15149870;nssv15151360;dbVar:nssv17956560;dbVar:nssv15142052;dbVar:nssv17969974;dbVar:nssv15151155;dbVar:nssv15132412;dbVar:nssv15124374;dbVar:nssv15132155;dbVar:nssv15777237;dbVar:nssv15135575;dbVar:nssv17649859;dbVar:nssv15135712;dbVar:nssv15138890;dbVar:nssv15124306	4:11526-190107724;4:12441-189983286;4:49557-189994495;4:49557-190042611;4:68455-190036318;4:52000779-142661354;4:92150002-190036318;4:103794079-144331443;4:108278509-188831572;4:118065570-190042639;4:118516341-189983146;4:121518224-190062270;4:123952343-184357509;4:125432944-185761887;4:130382163-167801251;4:131985254-190095391;4:134935617-190036318;4:135991182-183332099	0.00;0.00;0.00;0.00;0.00;0.00;0.00;0.00;0.00;0.00;0.00;0.00;0.00;0.00;0.00;0.00;0.00;0.00	NA	dbVar:nssv15134394;dbVar:nssv15151701;dbVar:nssv15132665;dbVar:nssv17957030;dbVar:nssv16207990	4:116630863-145429900;4:125628539-140391895;4:128119873-142431375;4:135608316-140643658;4:136980825-140606493	0.00;0.00;0.00;0.00;0.00	NA	NA	NA	NA	NA	DDD:15167;dgv1528e212	4:137159608-137187881;4:137164422-137177674	0.0722	NA	NA	NA	IMH	4:21291890-139485605	0.0361	NA	NA	4:137164422-137177674 DDD:15167;	4:137159608-137187881 dgv1528e212;chr4:137167528-137167840 HPRC:pbsv.DEL.9664	0.375	0.38	NA	NA	NA	NA	NA	NA	NA	NA	NA	NA	NA	NA	NA	NA	NA	NA	NA	NA	NA	NA	NA	NA	NA	NA	NA	NA	NA
4_137202042_137202043_INS_1	full	q28.3	LINC02511	LINC02510	LOC105377442	1	NA	NA	NA	NA	NA	NA	NA	NA	NA	NA	NA	NA	NA	NA	dbVar:nssv15165478;dbVar:nssv15148693;dbVar:nssv15165480;dbVar:nssv15164282;dbVar:nssv15149870;nssv15151360;dbVar:nssv17956560;dbVar:nssv15142052;dbVar:nssv17969974;dbVar:nssv15151155;dbVar:nssv15132412;dbVar:nssv15124374;dbVar:nssv15132155;dbVar:nssv15777237;dbVar:nssv15135575;dbVar:nssv17649859;dbVar:nssv15135712;dbVar:nssv15138890;dbVar:nssv15124306	4:11526-190107724;4:12441-189983286;4:49557-189994495;4:49557-190042611;4:68455-190036318;4:52000779-142661354;4:92150002-190036318;4:103794079-144331443;4:108278509-188831572;4:118065570-190042639;4:118516341-189983146;4:121518224-190062270;4:123952343-184357509;4:125432944-185761887;4:130382163-167801251;4:131985254-190095391;4:134935617-190036318;4:135991182-183332099	0.00;0.00;0.00;0.00;0.00;0.00;0.00;0.00;0.00;0.00;0.00;0.00;0.00;0.00;0.00;0.00;0.00;0.00	NA	dbVar:nssv15134394;dbVar:nssv15151701;dbVar:nssv15132665;dbVar:nssv17957030;dbVar:nssv16207990	4:116630863-145429900;4:125628539-140391895;4:128119873-142431375;4:135608316-140643658;4:136980825-140606493	0.00;0.00;0.00;0.00;0.00	NA	NA	NA	NA	NA	dbVar	chr4:137181968-137243243;chr4:137199383-137202917;chr4:137201746-137334973	0.01	gnomAD-SV_v3_INS_chr4_670621c1	chr4:137202042-137202093	0.0631	IMH	4:21291890-139485605	0.0361	NA	NA	chr4:137199383-137202917 dbVar;	chr4:137181968-137243243 dbVar;chr4:137201746-137334973 dbVar	0.285	0.29	4:137201680-137201980;4:137202057-137202118	AluSp;(AT)n	4:137201680-137201980;4:137202057-137202118	AluSp;(AT)n	NA	NA	NA	NA	NA	NA	NA	NA	NA	NA	NA	NA	NA	NA	NA	NA	NA	NA	NA	NA	NA	NA	NA
4_137225588_137225589_INS_1	full	q28.3	NA	LINC02510	LOC105377442	0	NA	NA	NA	NA	NA	NA	NA	NA	NA	NA	NA	NA	NA	NA	dbVar:nssv15165478;dbVar:nssv15148693;dbVar:nssv15165480;dbVar:nssv15164282;dbVar:nssv15149870;nssv15151360;dbVar:nssv17956560;dbVar:nssv15142052;dbVar:nssv17969974;dbVar:nssv15151155;dbVar:nssv15132412;dbVar:nssv15124374;dbVar:nssv15132155;dbVar:nssv15777237;dbVar:nssv15135575;dbVar:nssv17649859;dbVar:nssv15135712;dbVar:nssv15138890;dbVar:nssv15124306	4:11526-190107724;4:12441-189983286;4:49557-189994495;4:49557-190042611;4:68455-190036318;4:52000779-142661354;4:92150002-190036318;4:103794079-144331443;4:108278509-188831572;4:118065570-190042639;4:118516341-189983146;4:121518224-190062270;4:123952343-184357509;4:125432944-185761887;4:130382163-167801251;4:131985254-190095391;4:134935617-190036318;4:135991182-183332099	0.00;0.00;0.00;0.00;0.00;0.00;0.00;0.00;0.00;0.00;0.00;0.00;0.00;0.00;0.00;0.00;0.00;0.00	NA	dbVar:nssv15134394;dbVar:nssv15151701;dbVar:nssv15132665;dbVar:nssv17957030;dbVar:nssv16207990	4:116630863-145429900;4:125628539-140391895;4:128119873-142431375;4:135608316-140643658;4:136980825-140606493	0.00;0.00;0.00;0.00;0.00	NA	NA	NA	NA	NA	HPRC:pbsv.DEL.9672;dbVar	chr4:137181968-137243243;chr4:137201746-137334973;chr4:137225556-137225590	0.2282	NA	NA	NA	IMH	4:21291890-139485605	0.0361	NA	NA	chr4:137201746-137334973 dbVar;	chr4:137181968-137243243 dbVar;chr4:137225556-137225590 HPRC:pbsv.DEL.9672	0.195	0.19	4:137225520-137225746	(AT)n	4:137225520-137225746	(AT)n	NA	NA	NA	NA	NA	NA	NA	NA	NA	NA	NA	NA	NA	NA	NA	NA	NA	NA	NA	NA	NA	NA	NA
4_137256170_137256171_INS_1	full	q28.3	NA	LINC02510	LOC105377442	0	NA	NA	NA	NA	NA	NA	NA	NA	NA	NA	NA	NA	NA	NA	dbVar:nssv15165478;dbVar:nssv15148693;dbVar:nssv15165480;dbVar:nssv15164282;dbVar:nssv15149870;nssv15151360;dbVar:nssv17956560;dbVar:nssv15142052;dbVar:nssv17969974;dbVar:nssv15151155;dbVar:nssv15132412;dbVar:nssv15124374;dbVar:nssv15132155;dbVar:nssv15777237;dbVar:nssv15135575;dbVar:nssv17649859;dbVar:nssv15135712;dbVar:nssv15138890;dbVar:nssv15124306	4:11526-190107724;4:12441-189983286;4:49557-189994495;4:49557-190042611;4:68455-190036318;4:52000779-142661354;4:92150002-190036318;4:103794079-144331443;4:108278509-188831572;4:118065570-190042639;4:118516341-189983146;4:121518224-190062270;4:123952343-184357509;4:125432944-185761887;4:130382163-167801251;4:131985254-190095391;4:134935617-190036318;4:135991182-183332099	0.00;0.00;0.00;0.00;0.00;0.00;0.00;0.00;0.00;0.00;0.00;0.00;0.00;0.00;0.00;0.00;0.00;0.00	NA	dbVar:nssv15134394;dbVar:nssv15151701;dbVar:nssv15132665;dbVar:nssv17957030;dbVar:nssv16207990	4:116630863-145429900;4:125628539-140391895;4:128119873-142431375;4:135608316-140643658;4:136980825-140606493	0.00;0.00;0.00;0.00;0.00	NA	NA	NA	NA	NA	dbVar	chr4:137201746-137334973	0.01	NA	NA	NA	IMH	4:21291890-139485605	0.0361	NA	NA	NA	chr4:137201746-137334973 dbVar	0.35	0.345	4:137255594-137256097;4:137256098-137257867	MER9a3;LTR37-int	4:137255594-137256097;4:137256098-137257867	MER9a3;LTR37-int	NA	NA	NA	NA	NA	NA	NA	NA	NA	NA	NA	NA	NA	NA	NA	NA	NA	NA	NA	NA	NA	NA	NA
4_137268123_137268124_INS_1	full	q28.3	NA	LINC02510	LOC105377442	0	NA	NA	NA	NA	NA	NA	NA	NA	NA	NA	NA	NA	NA	NA	dbVar:nssv15165478;dbVar:nssv15148693;dbVar:nssv15165480;dbVar:nssv15164282;dbVar:nssv15149870;nssv15151360;dbVar:nssv17956560;dbVar:nssv15142052;dbVar:nssv17969974;dbVar:nssv15151155;dbVar:nssv15132412;dbVar:nssv15124374;dbVar:nssv15132155;dbVar:nssv15777237;dbVar:nssv15135575;dbVar:nssv17649859;dbVar:nssv15135712;dbVar:nssv15138890;dbVar:nssv15124306	4:11526-190107724;4:12441-189983286;4:49557-189994495;4:49557-190042611;4:68455-190036318;4:52000779-142661354;4:92150002-190036318;4:103794079-144331443;4:108278509-188831572;4:118065570-190042639;4:118516341-189983146;4:121518224-190062270;4:123952343-184357509;4:125432944-185761887;4:130382163-167801251;4:131985254-190095391;4:134935617-190036318;4:135991182-183332099	0.00;0.00;0.00;0.00;0.00;0.00;0.00;0.00;0.00;0.00;0.00;0.00;0.00;0.00;0.00;0.00;0.00;0.00	NA	dbVar:nssv15134394;dbVar:nssv15151701;dbVar:nssv15132665;dbVar:nssv17957030;dbVar:nssv16207990	4:116630863-145429900;4:125628539-140391895;4:128119873-142431375;4:135608316-140643658;4:136980825-140606493	0.00;0.00;0.00;0.00;0.00	NA	NA	NA	NA	NA	1000g;CMRI:46_pbsv.DEL.2183_duplicate1;DDD:15179;DDD:15181;dbVar	chr4:137201746-137334973;4:137258929-137270298;chr4:137258933-137270298;chr4:137258934-137270339;4:137258935-137270339;4:137259273-137268564;4:137261280-137270870	0.0239	NA	NA	NA	IMH	4:21291890-139485605	0.0361	NA	NA	4:137258929-137270298 CMRI:46_pbsv.DEL.2183_duplicate1;chr4:137258934-137270339 dbVar;4:137259273-137268564 DDD:15179;	chr4:137201746-137334973 dbVar;chr4:137258933-137270298 dbVar;4:137258935-137270339 1000g;4:137261280-137270870 DDD:15181	0.265	0.265	NA	NA	NA	NA	NA	NA	NA	NA	NA	NA	NA	NA	NA	NA	NA	NA	NA	NA	NA	NA	NA	NA	NA	NA	NA	NA	NA
4_137290484_137290485_INS_1	full	q28.3	NA	LINC02510	LOC105377442	0	NA	NA	NA	NA	NA	NA	NA	NA	NA	NA	NA	NA	NA	NA	dbVar:nssv15165478;dbVar:nssv15148693;dbVar:nssv15165480;dbVar:nssv15164282;dbVar:nssv15149870;nssv15151360;dbVar:nssv17956560;dbVar:nssv15142052;dbVar:nssv17969974;dbVar:nssv15151155;dbVar:nssv15132412;dbVar:nssv15124374;dbVar:nssv15132155;dbVar:nssv15777237;dbVar:nssv15135575;dbVar:nssv17649859;dbVar:nssv15135712;dbVar:nssv15138890;dbVar:nssv15124306	4:11526-190107724;4:12441-189983286;4:49557-189994495;4:49557-190042611;4:68455-190036318;4:52000779-142661354;4:92150002-190036318;4:103794079-144331443;4:108278509-188831572;4:118065570-190042639;4:118516341-189983146;4:121518224-190062270;4:123952343-184357509;4:125432944-185761887;4:130382163-167801251;4:131985254-190095391;4:134935617-190036318;4:135991182-183332099	0.00;0.00;0.00;0.00;0.00;0.00;0.00;0.00;0.00;0.00;0.00;0.00;0.00;0.00;0.00;0.00;0.00;0.00	NA	dbVar:nssv15134394;dbVar:nssv15151701;dbVar:nssv15132665;dbVar:nssv17957030;dbVar:nssv16207990	4:116630863-145429900;4:125628539-140391895;4:128119873-142431375;4:135608316-140643658;4:136980825-140606493	0.00;0.00;0.00;0.00;0.00	NA	NA	dbVar	chr4:137282024-137362753	0.01	dbVar	chr4:137201746-137334973;chr4:137277445-137290738;chr4:137290458-137292625	0.01	NA	NA	NA	IMH	4:21291890-139485605	0.0361	NA	chr4:137282024-137362753 dbVar	chr4:137277445-137290738 dbVar;	chr4:137201746-137334973 dbVar;chr4:137290458-137292625 dbVar	0.315	0.305	4:137290160-137290461;4:137290463-137290558	AluJb;(TA)n	4:137290160-137290461;4:137290463-137290558	AluJb;(TA)n	NA	NA	NA	NA	NA	NA	NA	NA	NA	NA	NA	NA	NA	NA	NA	NA	NA	NA	NA	NA	NA	NA	NA
4_137322708_137322711_INS_1	full	q28.3	NA	LINC02510	LOC105377442	0	NA	NA	NA	NA	NA	NA	NA	NA	NA	NA	NA	NA	NA	NA	dbVar:nssv15165478;dbVar:nssv15148693;dbVar:nssv15165480;dbVar:nssv15164282;dbVar:nssv15149870;nssv15151360;dbVar:nssv17956560;dbVar:nssv15142052;dbVar:nssv17969974;dbVar:nssv15151155;dbVar:nssv15132412;dbVar:nssv15124374;dbVar:nssv15132155;dbVar:nssv15777237;dbVar:nssv15135575;dbVar:nssv17649859;dbVar:nssv15135712;dbVar:nssv15138890;dbVar:nssv15124306	4:11526-190107724;4:12441-189983286;4:49557-189994495;4:49557-190042611;4:68455-190036318;4:52000779-142661354;4:92150002-190036318;4:103794079-144331443;4:108278509-188831572;4:118065570-190042639;4:118516341-189983146;4:121518224-190062270;4:123952343-184357509;4:125432944-185761887;4:130382163-167801251;4:131985254-190095391;4:134935617-190036318;4:135991182-183332099	0.00;0.00;0.00;0.00;0.00;0.00;0.00;0.00;0.00;0.00;0.00;0.00;0.00;0.00;0.00;0.00;0.00;0.00	NA	dbVar:nssv15134394;dbVar:nssv15151701;dbVar:nssv15132665;dbVar:nssv17957030;dbVar:nssv16207990	4:116630863-145429900;4:125628539-140391895;4:128119873-142431375;4:135608316-140643658;4:136980825-140606493	0.00;0.00;0.00;0.00;0.00	NA	NA	dbVar	chr4:137282024-137362753	0.01	dbVar	chr4:137201746-137334973	0.01	NA	NA	NA	IMH	4:21291890-139485605	0.0361	NA	chr4:137282024-137362753 dbVar	NA	chr4:137201746-137334973 dbVar	0.345	0.335	4:137322292-137322710;4:137322711-137322745;4:137322746-137322834	L1MEf;(AAG)n;L1MEf	4:137322292-137322710;4:137322711-137322745;4:137322746-137322834	L1MEf;(AAG)n;L1MEf	NA	NA	NA	NA	NA	NA	NA	NA	NA	NA	NA	NA	NA	NA	NA	NA	NA	NA	NA	NA	NA	NA	NA
4_137337758_137337759_INS_1	full	q28.3	NA	LINC02510	LOC105377442	0	NA	NA	NA	NA	NA	NA	NA	NA	NA	NA	NA	NA	NA	NA	dbVar:nssv15165478;dbVar:nssv15148693;dbVar:nssv15165480;dbVar:nssv15164282;dbVar:nssv15149870;nssv15151360;dbVar:nssv17956560;dbVar:nssv15142052;dbVar:nssv17969974;dbVar:nssv15151155;dbVar:nssv15132412;dbVar:nssv15124374;dbVar:nssv15132155;dbVar:nssv15777237;dbVar:nssv15135575;dbVar:nssv17649859;dbVar:nssv15135712;dbVar:nssv15138890;dbVar:nssv15124306	4:11526-190107724;4:12441-189983286;4:49557-189994495;4:49557-190042611;4:68455-190036318;4:52000779-142661354;4:92150002-190036318;4:103794079-144331443;4:108278509-188831572;4:118065570-190042639;4:118516341-189983146;4:121518224-190062270;4:123952343-184357509;4:125432944-185761887;4:130382163-167801251;4:131985254-190095391;4:134935617-190036318;4:135991182-183332099	0.00;0.00;0.00;0.00;0.00;0.00;0.00;0.00;0.00;0.00;0.00;0.00;0.00;0.00;0.00;0.00;0.00;0.00	NA	dbVar:nssv15134394;dbVar:nssv15151701;dbVar:nssv15132665;dbVar:nssv17957030;dbVar:nssv16207990	4:116630863-145429900;4:125628539-140391895;4:128119873-142431375;4:135608316-140643658;4:136980825-140606493	0.00;0.00;0.00;0.00;0.00	NA	NA	dbVar	chr4:137282024-137362753	0.01	NA	NA	NA	gnomAD-SV_v3_INS_chr4_921f8a2f	chr4:137337758-137337773	0.0368	IMH	4:21291890-139485605	0.0361	NA	chr4:137282024-137362753 dbVar	NA	NA	0.44	0.44	4:137337568-137337733;4:137337811-137338236	AluJr;L2b	4:137337568-137337733;4:137337811-137338236	AluJr;L2b	NA	NA	NA	NA	NA	NA	NA	NA	NA	NA	NA	NA	NA	NA	NA	NA	NA	NA	NA	NA	NA	NA	NA
4_137377835_137377836_INS_1	full	q28.3	NA	LINC02510	LOC105377442	0	NA	NA	NA	NA	NA	NA	NA	NA	NA	NA	NA	NA	NA	NA	dbVar:nssv15165478;dbVar:nssv15148693;dbVar:nssv15165480;dbVar:nssv15164282;dbVar:nssv15149870;nssv15151360;dbVar:nssv17956560;dbVar:nssv15142052;dbVar:nssv17969974;dbVar:nssv15151155;dbVar:nssv15132412;dbVar:nssv15124374;dbVar:nssv15132155;dbVar:nssv15777237;dbVar:nssv15135575;dbVar:nssv17649859;dbVar:nssv15135712;dbVar:nssv15138890;dbVar:nssv15124306	4:11526-190107724;4:12441-189983286;4:49557-189994495;4:49557-190042611;4:68455-190036318;4:52000779-142661354;4:92150002-190036318;4:103794079-144331443;4:108278509-188831572;4:118065570-190042639;4:118516341-189983146;4:121518224-190062270;4:123952343-184357509;4:125432944-185761887;4:130382163-167801251;4:131985254-190095391;4:134935617-190036318;4:135991182-183332099	0.00;0.00;0.00;0.00;0.00;0.00;0.00;0.00;0.00;0.00;0.00;0.00;0.00;0.00;0.00;0.00;0.00;0.00	NA	dbVar:nssv15134394;dbVar:nssv15151701;dbVar:nssv15132665;dbVar:nssv17957030;dbVar:nssv16207990;dbVar:nssv17956368	4:116630863-145429900;4:125628539-140391895;4:128119873-142431375;4:135608316-140643658;4:136980825-140606493;4:137367896-145002146	0.00;0.00;0.00;0.00;0.00;0.00	NA	NA	NA	NA	NA	NA	NA	NA	gnomAD-SV_v3_INS_chr4_0872d59e	chr4:137377835-137377851	0.5679	IMH	4:21291890-139485605	0.0361	NA	NA	NA	NA	0.445	0.45	4:137377692-137377843;4:137377844-137378339	LTR16B2;LOR1a	4:137377692-137377843;4:137377844-137378339	LTR16B2;LOR1a	NA	NA	NA	NA	NA	NA	NA	NA	NA	NA	NA	NA	NA	NA	NA	NA	NA	NA	NA	NA	NA	NA	NA
4_137492406_137492407_INS_1	full	q28.3	NA	LOC105377442	PCDH18	0	NA	NA	NA	NA	NA	NA	NA	NA	NA	NA	NA	NA	NA	NA	dbVar:nssv15165478;dbVar:nssv15148693;dbVar:nssv15165480;dbVar:nssv15164282;dbVar:nssv15149870;nssv15151360;dbVar:nssv17956560;dbVar:nssv15142052;dbVar:nssv17969974;dbVar:nssv15151155;dbVar:nssv15132412;dbVar:nssv15124374;dbVar:nssv15132155;dbVar:nssv15777237;dbVar:nssv15135575;dbVar:nssv17649859;dbVar:nssv15135712;dbVar:nssv15138890;dbVar:nssv15124306	4:11526-190107724;4:12441-189983286;4:49557-189994495;4:49557-190042611;4:68455-190036318;4:52000779-142661354;4:92150002-190036318;4:103794079-144331443;4:108278509-188831572;4:118065570-190042639;4:118516341-189983146;4:121518224-190062270;4:123952343-184357509;4:125432944-185761887;4:130382163-167801251;4:131985254-190095391;4:134935617-190036318;4:135991182-183332099	0.00;0.00;0.00;0.00;0.00;0.00;0.00;0.00;0.00;0.00;0.00;0.00;0.00;0.00;0.00;0.00;0.00;0.00	NA	dbVar:nssv15134394;dbVar:nssv15151701;dbVar:nssv15132665;dbVar:nssv17957030;dbVar:nssv16207990;dbVar:nssv17956368	4:116630863-145429900;4:125628539-140391895;4:128119873-142431375;4:135608316-140643658;4:136980825-140606493;4:137367896-145002146	0.00;0.00;0.00;0.00;0.00;0.00	NA	NA	NA	NA	NA	NA	NA	NA	gnomAD-SV_v3_INS_chr4_01aaa3a6	chr4:137492406-137492407	0.0232	IMH	4:21291890-139485605	0.0361	NA	NA	NA	NA	0.295	0.295	4:137492376-137492496	L2a	4:137492376-137492496	L2a	NA	NA	NA	NA	NA	NA	NA	NA	NA	NA	NA	NA	NA	NA	NA	NA	NA	NA	NA	NA	NA	NA	NA
4_137649438_137649439_INS_1	full	q28.3	LOC101927414	LINC02172	LOC107986314	1	NA	NA	NA	NA	NA	NA	NA	NA	NA	NA	NA	NA	NA	NA	dbVar:nssv15165478;dbVar:nssv15148693;dbVar:nssv15165480;dbVar:nssv15164282;dbVar:nssv15149870;nssv15151360;dbVar:nssv17956560;dbVar:nssv15142052;dbVar:nssv17969974;dbVar:nssv15151155;dbVar:nssv15132412;dbVar:nssv15124374;dbVar:nssv15132155;dbVar:nssv15777237;dbVar:nssv15135575;dbVar:nssv17649859;dbVar:nssv15135712;dbVar:nssv15138890;dbVar:nssv15124306	4:11526-190107724;4:12441-189983286;4:49557-189994495;4:49557-190042611;4:68455-190036318;4:52000779-142661354;4:92150002-190036318;4:103794079-144331443;4:108278509-188831572;4:118065570-190042639;4:118516341-189983146;4:121518224-190062270;4:123952343-184357509;4:125432944-185761887;4:130382163-167801251;4:131985254-190095391;4:134935617-190036318;4:135991182-183332099	0.00;0.00;0.00;0.00;0.00;0.00;0.00;0.00;0.00;0.00;0.00;0.00;0.00;0.00;0.00;0.00;0.00;0.00	NA	dbVar:nssv15134394;dbVar:nssv15151701;dbVar:nssv15132665;dbVar:nssv17957030;dbVar:nssv16207990;dbVar:nssv17956368	4:116630863-145429900;4:125628539-140391895;4:128119873-142431375;4:135608316-140643658;4:136980825-140606493;4:137367896-145002146	0.00;0.00;0.00;0.00;0.00;0.00	NA	NA	NA	NA	NA	NA	NA	NA	NA	NA	NA	IMH	4:21291890-139485605	0.0361	NA	NA	NA	NA	0.265	0.265	4:137649038-137649349	AluYb8	4:137649038-137649349	AluYb8	NA	NA	NA	NA	NA	NA	NA	NA	NA	NA	NA	NA	NA	NA	NA	NA	NA	NA	NA	NA	NA	NA	NA
4_137779833_137779834_INS_1	full	q28.3	NA	LOC105377445	LOC107986315	0	NA	NA	NA	NA	NA	NA	NA	NA	NA	NA	NA	NA	NA	NA	dbVar:nssv15165478;dbVar:nssv15148693;dbVar:nssv15165480;dbVar:nssv15164282;dbVar:nssv15149870;nssv15151360;dbVar:nssv17956560;dbVar:nssv15142052;dbVar:nssv17969974;dbVar:nssv15151155;dbVar:nssv15132412;dbVar:nssv15124374;dbVar:nssv15132155;dbVar:nssv15777237;dbVar:nssv15135575;dbVar:nssv17649859;dbVar:nssv15135712;dbVar:nssv15138890;dbVar:nssv15124306	4:11526-190107724;4:12441-189983286;4:49557-189994495;4:49557-190042611;4:68455-190036318;4:52000779-142661354;4:92150002-190036318;4:103794079-144331443;4:108278509-188831572;4:118065570-190042639;4:118516341-189983146;4:121518224-190062270;4:123952343-184357509;4:125432944-185761887;4:130382163-167801251;4:131985254-190095391;4:134935617-190036318;4:135991182-183332099	0.00;0.00;0.00;0.00;0.00;0.00;0.00;0.00;0.00;0.00;0.00;0.00;0.00;0.00;0.00;0.00;0.00;0.00	NA	dbVar:nssv15134394;dbVar:nssv15151701;dbVar:nssv15132665;dbVar:nssv17957030;dbVar:nssv16207990;dbVar:nssv17956368	4:116630863-145429900;4:125628539-140391895;4:128119873-142431375;4:135608316-140643658;4:136980825-140606493;4:137367896-145002146	0.00;0.00;0.00;0.00;0.00;0.00	NA	NA	NA	NA	NA	NA	NA	NA	NA	NA	NA	IMH	4:21291890-139485605	0.0361	NA	NA	NA	NA	0.345	0.345	4:137779175-137781113	L1PB3	4:137779175-137781113	L1PB3	NA	NA	NA	NA	NA	NA	NA	NA	NA	NA	NA	NA	NA	NA	NA	NA	NA	NA	NA	NA	NA	NA	NA
4_137798094_137798098_INS_1	full	q28.3	NA	LOC105377445	LOC107986315	0	NA	NA	NA	NA	NA	NA	NA	NA	NA	NA	NA	NA	NA	NA	dbVar:nssv15165478;dbVar:nssv15148693;dbVar:nssv15165480;dbVar:nssv15164282;dbVar:nssv15149870;nssv15151360;dbVar:nssv17956560;dbVar:nssv15142052;dbVar:nssv17969974;dbVar:nssv15151155;dbVar:nssv15132412;dbVar:nssv15124374;dbVar:nssv15132155;dbVar:nssv15777237;dbVar:nssv15135575;dbVar:nssv17649859;dbVar:nssv15135712;dbVar:nssv15138890;dbVar:nssv15124306	4:11526-190107724;4:12441-189983286;4:49557-189994495;4:49557-190042611;4:68455-190036318;4:52000779-142661354;4:92150002-190036318;4:103794079-144331443;4:108278509-188831572;4:118065570-190042639;4:118516341-189983146;4:121518224-190062270;4:123952343-184357509;4:125432944-185761887;4:130382163-167801251;4:131985254-190095391;4:134935617-190036318;4:135991182-183332099	0.00;0.00;0.00;0.00;0.00;0.00;0.00;0.00;0.00;0.00;0.00;0.00;0.00;0.00;0.00;0.00;0.00;0.00	NA	dbVar:nssv15134394;dbVar:nssv15151701;dbVar:nssv15132665;dbVar:nssv17957030;dbVar:nssv16207990;dbVar:nssv17956368	4:116630863-145429900;4:125628539-140391895;4:128119873-142431375;4:135608316-140643658;4:136980825-140606493;4:137367896-145002146	0.00;0.00;0.00;0.00;0.00;0.00	NA	NA	NA	NA	NA	NA	NA	NA	NA	NA	NA	IMH	4:21291890-139485605	0.0361	NA	NA	NA	NA	0.285	0.28	4:137797498-137799992	L1M4	4:137797498-137799992	L1M4	NA	NA	NA	NA	NA	NA	NA	NA	NA	NA	NA	NA	NA	NA	NA	NA	NA	NA	NA	NA	NA	NA	NA
4_137828061_137828094_INS_1	full	q28.3	NA	LOC105377445	LOC107986315	0	NA	NA	NA	NA	NA	NA	NA	NA	NA	NA	NA	NA	NA	NA	dbVar:nssv15165478;dbVar:nssv15148693;dbVar:nssv15165480;dbVar:nssv15164282;dbVar:nssv15149870;nssv15151360;dbVar:nssv17956560;dbVar:nssv15142052;dbVar:nssv17969974;dbVar:nssv15151155;dbVar:nssv15132412;dbVar:nssv15124374;dbVar:nssv15132155;dbVar:nssv15777237;dbVar:nssv15135575;dbVar:nssv17649859;dbVar:nssv15135712;dbVar:nssv15138890;dbVar:nssv15124306	4:11526-190107724;4:12441-189983286;4:49557-189994495;4:49557-190042611;4:68455-190036318;4:52000779-142661354;4:92150002-190036318;4:103794079-144331443;4:108278509-188831572;4:118065570-190042639;4:118516341-189983146;4:121518224-190062270;4:123952343-184357509;4:125432944-185761887;4:130382163-167801251;4:131985254-190095391;4:134935617-190036318;4:135991182-183332099	0.00;0.00;0.00;0.00;0.00;0.00;0.00;0.00;0.00;0.00;0.00;0.00;0.00;0.00;0.00;0.00;0.00;0.00	NA	dbVar:nssv15134394;dbVar:nssv15151701;dbVar:nssv15132665;dbVar:nssv17957030;dbVar:nssv16207990;dbVar:nssv17956368	4:116630863-145429900;4:125628539-140391895;4:128119873-142431375;4:135608316-140643658;4:136980825-140606493;4:137367896-145002146	0.00;0.00;0.00;0.00;0.00;0.00	NA	NA	NA	NA	NA	NA	NA	NA	NA	NA	NA	IMH	4:21291890-139485605	0.0361	NA	NA	NA	NA	0.575	0.56	NA	NA	NA	NA	NA	NA	NA	NA	NA	NA	NA	NA	NA	NA	NA	NA	NA	NA	NA	NA	NA	NA	NA	NA	NA	NA	NA
4_137893473_137893482_INS_1	full	q28.3	NA	LOC105377445	LOC107986315	0	NA	NA	NA	NA	NA	NA	NA	NA	NA	NA	NA	NA	NA	NA	dbVar:nssv15165478;dbVar:nssv15148693;dbVar:nssv15165480;dbVar:nssv15164282;dbVar:nssv15149870;nssv15151360;dbVar:nssv17956560;dbVar:nssv15142052;dbVar:nssv17969974;dbVar:nssv15151155;dbVar:nssv15132412;dbVar:nssv15124374;dbVar:nssv15132155;dbVar:nssv15777237;dbVar:nssv15135575;dbVar:nssv17649859;dbVar:nssv15135712;dbVar:nssv15138890;dbVar:nssv15124306	4:11526-190107724;4:12441-189983286;4:49557-189994495;4:49557-190042611;4:68455-190036318;4:52000779-142661354;4:92150002-190036318;4:103794079-144331443;4:108278509-188831572;4:118065570-190042639;4:118516341-189983146;4:121518224-190062270;4:123952343-184357509;4:125432944-185761887;4:130382163-167801251;4:131985254-190095391;4:134935617-190036318;4:135991182-183332099	0.00;0.00;0.00;0.00;0.00;0.00;0.00;0.00;0.00;0.00;0.00;0.00;0.00;0.00;0.00;0.00;0.00;0.00	NA	dbVar:nssv15134394;dbVar:nssv15151701;dbVar:nssv15132665;dbVar:nssv17957030;dbVar:nssv16207990;dbVar:nssv17956368	4:116630863-145429900;4:125628539-140391895;4:128119873-142431375;4:135608316-140643658;4:136980825-140606493;4:137367896-145002146	0.00;0.00;0.00;0.00;0.00;0.00	NA	NA	dbVar	chr4:137859618-137909891	0.01	dbVar	chr4:137883373-137929775	0.01	gnomAD-SV_v3_INS_chr4_7950ce9f	chr4:137893473-137893519	0.2867	IMH	4:21291890-139485605	0.0361	NA	chr4:137859618-137909891 dbVar	NA	chr4:137883373-137929775 dbVar	0.41	0.435	4:137893470-137893777	AluYa5	4:137893470-137893777	AluYa5	NA	NA	NA	NA	NA	NA	NA	NA	NA	NA	NA	NA	NA	NA	NA	NA	NA	NA	NA	NA	NA	NA	NA
4_137895568_137895571_INS_1	full	q28.3	NA	LOC105377445	LOC107986315	0	NA	NA	NA	NA	NA	NA	NA	NA	NA	NA	NA	NA	NA	NA	dbVar:nssv15165478;dbVar:nssv15148693;dbVar:nssv15165480;dbVar:nssv15164282;dbVar:nssv15149870;nssv15151360;dbVar:nssv17956560;dbVar:nssv15142052;dbVar:nssv17969974;dbVar:nssv15151155;dbVar:nssv15132412;dbVar:nssv15124374;dbVar:nssv15132155;dbVar:nssv15777237;dbVar:nssv15135575;dbVar:nssv17649859;dbVar:nssv15135712;dbVar:nssv15138890;dbVar:nssv15124306	4:11526-190107724;4:12441-189983286;4:49557-189994495;4:49557-190042611;4:68455-190036318;4:52000779-142661354;4:92150002-190036318;4:103794079-144331443;4:108278509-188831572;4:118065570-190042639;4:118516341-189983146;4:121518224-190062270;4:123952343-184357509;4:125432944-185761887;4:130382163-167801251;4:131985254-190095391;4:134935617-190036318;4:135991182-183332099	0.00;0.00;0.00;0.00;0.00;0.00;0.00;0.00;0.00;0.00;0.00;0.00;0.00;0.00;0.00;0.00;0.00;0.00	NA	dbVar:nssv15134394;dbVar:nssv15151701;dbVar:nssv15132665;dbVar:nssv17957030;dbVar:nssv16207990;dbVar:nssv17956368	4:116630863-145429900;4:125628539-140391895;4:128119873-142431375;4:135608316-140643658;4:136980825-140606493;4:137367896-145002146	0.00;0.00;0.00;0.00;0.00;0.00	NA	NA	dbVar	chr4:137859618-137909891	0.01	CMRI:5_pbsv.DEL.2312_duplicate2;HPRC:pbsv.DEL.9717;dbVar	chr4:137883373-137929775;4:137895482-137895607;chr4:137895492-137895627	0.3526	NA	NA	NA	IMH	4:21291890-139485605	0.0361	NA	chr4:137859618-137909891 dbVar	4:137895482-137895607 CMRI:5_pbsv.DEL.2312_duplicate2;	chr4:137883373-137929775 dbVar;chr4:137895492-137895627 HPRC:pbsv.DEL.9717	0.54	0.54	4:137894155-137895477;4:137895479-137895701	L1PA7;(GAAGG)n	4:137894155-137895477;4:137895479-137895701	L1PA7;(GAAGG)n	NA	NA	NA	NA	NA	NA	NA	NA	NA	NA	NA	NA	NA	NA	NA	NA	NA	NA	NA	NA	NA	NA	NA
4_138110494_138110494_INS_1	full	q28.3	LINC00616;SLC7A11-AS1	LOC105377447	SLC7A11	2	NA	NA	NA	NA	NA	NA	NA	NA	NA	NA	NA	NA	NA	NA	dbVar:nssv15165478;dbVar:nssv15148693;dbVar:nssv15165480;dbVar:nssv15164282;dbVar:nssv15149870;nssv15151360;dbVar:nssv17956560;dbVar:nssv15142052;dbVar:nssv17969974;dbVar:nssv15151155;dbVar:nssv15132412;dbVar:nssv15124374;dbVar:nssv15132155;dbVar:nssv15777237;dbVar:nssv15135575;dbVar:nssv17649859;dbVar:nssv15135712;dbVar:nssv15138890;dbVar:nssv15124306	4:11526-190107724;4:12441-189983286;4:49557-189994495;4:49557-190042611;4:68455-190036318;4:52000779-142661354;4:92150002-190036318;4:103794079-144331443;4:108278509-188831572;4:118065570-190042639;4:118516341-189983146;4:121518224-190062270;4:123952343-184357509;4:125432944-185761887;4:130382163-167801251;4:131985254-190095391;4:134935617-190036318;4:135991182-183332099	0.00;0.00;0.00;0.00;0.00;0.00;0.00;0.00;0.00;0.00;0.00;0.00;0.00;0.00;0.00;0.00;0.00;0.00	NA	dbVar:nssv15134394;dbVar:nssv15151701;dbVar:nssv15132665;dbVar:nssv17957030;dbVar:nssv16207990;dbVar:nssv17956368	4:116630863-145429900;4:125628539-140391895;4:128119873-142431375;4:135608316-140643658;4:136980825-140606493;4:137367896-145002146	0.00;0.00;0.00;0.00;0.00;0.00	NA	NA	dbVar	chr4:138110493-138110573	0.01	NA	NA	NA	NA	NA	NA	IMH	4:21291890-139485605	0.0361	NA	chr4:138110493-138110573 dbVar	NA	NA	0.285	0.285	4:138110314-138110721	L1ME4b	4:138110314-138110721	L1ME4b	NA	NA	NA	NA	NA	NA	NA	NA	NA	NA	NA	NA	NA	NA	NA	NA	NA	NA	NA	NA	NA	NA	NA
4_138248246_138248247_INS_1	full	q28.3	SLC7A11	SLC7A11-AS1	LINC00499	1	NA	NA	NA	NA	NA	NA	NA	NA	NA	NA	NA	NA	NA	NA	dbVar:nssv15165478;dbVar:nssv15148693;dbVar:nssv15165480;dbVar:nssv15164282;dbVar:nssv15149870;nssv15151360;dbVar:nssv17956560;dbVar:nssv15142052;dbVar:nssv17969974;dbVar:nssv15151155;dbVar:nssv15132412;dbVar:nssv15124374;dbVar:nssv15132155;dbVar:nssv15777237;dbVar:nssv15135575;dbVar:nssv17649859;dbVar:nssv15135712;dbVar:nssv15138890;dbVar:nssv15124306	4:11526-190107724;4:12441-189983286;4:49557-189994495;4:49557-190042611;4:68455-190036318;4:52000779-142661354;4:92150002-190036318;4:103794079-144331443;4:108278509-188831572;4:118065570-190042639;4:118516341-189983146;4:121518224-190062270;4:123952343-184357509;4:125432944-185761887;4:130382163-167801251;4:131985254-190095391;4:134935617-190036318;4:135991182-183332099	0.00;0.00;0.00;0.00;0.00;0.00;0.00;0.00;0.00;0.00;0.00;0.00;0.00;0.00;0.00;0.00;0.00;0.00	NA	dbVar:nssv15134394;dbVar:nssv15151701;dbVar:nssv15132665;dbVar:nssv17957030;dbVar:nssv16207990;dbVar:nssv17956368	4:116630863-145429900;4:125628539-140391895;4:128119873-142431375;4:135608316-140643658;4:136980825-140606493;4:137367896-145002146	0.00;0.00;0.00;0.00;0.00;0.00	NA	NA	NA	NA	NA	NA	NA	NA	NA	NA	NA	IMH	4:21291890-139485605	0.0361	NA	NA	NA	NA	0.335	0.335	4:138248130-138248162;4:138248163-138248199;4:138248288-138248458	(TG)n;MER58C;MER58A	4:138248130-138248162;4:138248163-138248199;4:138248288-138248458	(TG)n;MER58C;MER58A	NA	NA	NA	NA	NA	NA	NA	NA	29.57	0.214093	0.648962	0.608372	0.0865225	0.636614	NA	NA	NA	4	5.6817e-05	0.00097011	NA	NA	NA
4_138304045_138304046_INS_1	full	q28.3	SLC7A11	SLC7A11-AS1	LINC00499	1	NA	NA	NA	NA	NA	NA	NA	NA	NA	NA	NA	NA	NA	NA	dbVar:nssv15165478;dbVar:nssv15148693;dbVar:nssv15165480;dbVar:nssv15164282;dbVar:nssv15149870;nssv15151360;dbVar:nssv17956560;dbVar:nssv15142052;dbVar:nssv17969974;dbVar:nssv15151155;dbVar:nssv15132412;dbVar:nssv15124374;dbVar:nssv15132155;dbVar:nssv15777237;dbVar:nssv15135575;dbVar:nssv17649859;dbVar:nssv15135712;dbVar:nssv15138890;dbVar:nssv15124306	4:11526-190107724;4:12441-189983286;4:49557-189994495;4:49557-190042611;4:68455-190036318;4:52000779-142661354;4:92150002-190036318;4:103794079-144331443;4:108278509-188831572;4:118065570-190042639;4:118516341-189983146;4:121518224-190062270;4:123952343-184357509;4:125432944-185761887;4:130382163-167801251;4:131985254-190095391;4:134935617-190036318;4:135991182-183332099	0.00;0.00;0.00;0.00;0.00;0.00;0.00;0.00;0.00;0.00;0.00;0.00;0.00;0.00;0.00;0.00;0.00;0.00	NA	dbVar:nssv15134394;dbVar:nssv15151701;dbVar:nssv15132665;dbVar:nssv17957030;dbVar:nssv16207990;dbVar:nssv17956368	4:116630863-145429900;4:125628539-140391895;4:128119873-142431375;4:135608316-140643658;4:136980825-140606493;4:137367896-145002146	0.00;0.00;0.00;0.00;0.00;0.00	NA	NA	NA	NA	NA	NA	NA	NA	gnomAD-SV_v3_INS_chr4_efa57fec	chr4:138304045-138304063	0.5524	IMH	4:21291890-139485605	0.0361	NA	NA	NA	NA	0.315	0.32	NA	NA	NA	NA	NA	NA	NA	NA	NA	NA	NA	NA	29.57	0.214093	0.648962	0.608372	0.0865225	0.636614	NA	NA	NA	4	5.6817e-05	0.00097011	NA	NA	NA
4_138385526_138385527_INS_1	full	q28.3	LINC00499	SLC7A11	LOC105377448	1	NA	NA	NA	NA	NA	NA	NA	NA	NA	NA	NA	NA	NA	NA	dbVar:nssv15165478;dbVar:nssv15148693;dbVar:nssv15165480;dbVar:nssv15164282;dbVar:nssv15149870;nssv15151360;dbVar:nssv17956560;dbVar:nssv15142052;dbVar:nssv17969974;dbVar:nssv15151155;dbVar:nssv15132412;dbVar:nssv15124374;dbVar:nssv15132155;dbVar:nssv15777237;dbVar:nssv15135575;dbVar:nssv17649859;dbVar:nssv15135712;dbVar:nssv15138890;dbVar:nssv15124306	4:11526-190107724;4:12441-189983286;4:49557-189994495;4:49557-190042611;4:68455-190036318;4:52000779-142661354;4:92150002-190036318;4:103794079-144331443;4:108278509-188831572;4:118065570-190042639;4:118516341-189983146;4:121518224-190062270;4:123952343-184357509;4:125432944-185761887;4:130382163-167801251;4:131985254-190095391;4:134935617-190036318;4:135991182-183332099	0.00;0.00;0.00;0.00;0.00;0.00;0.00;0.00;0.00;0.00;0.00;0.00;0.00;0.00;0.00;0.00;0.00;0.00	NA	dbVar:nssv15134394;dbVar:nssv15151701;dbVar:nssv15132665;dbVar:nssv17957030;dbVar:nssv16207990;dbVar:nssv17956368	4:116630863-145429900;4:125628539-140391895;4:128119873-142431375;4:135608316-140643658;4:136980825-140606493;4:137367896-145002146	0.00;0.00;0.00;0.00;0.00;0.00	NA	NA	NA	NA	NA	NA	NA	NA	gnomAD-SV_v3_INS_chr4_ba604437	chr4:138385526-138385542	0.0101	IMH	4:21291890-139485605	0.0361	NA	NA	NA	NA	0.3	0.3	4:138385559-138385726	L1MA7	4:138385559-138385726	L1MA7	NA	NA	NA	NA	NA	NA	NA	NA	NA	NA	NA	NA	NA	NA	NA	NA	NA	NA	NA	NA	NA	NA	NA
4_138739360_138739361_INS_1	full	q31.1	NA	LINC00499	LOC105377448	0	NA	NA	NA	NA	NA	NA	NA	NA	NA	NA	NA	NA	NA	NA	dbVar:nssv15165478;dbVar:nssv15148693;dbVar:nssv15165480;dbVar:nssv15164282;dbVar:nssv15149870;nssv15151360;dbVar:nssv17956560;dbVar:nssv15142052;dbVar:nssv17969974;dbVar:nssv15151155;dbVar:nssv15132412;dbVar:nssv15124374;dbVar:nssv15132155;dbVar:nssv15777237;dbVar:nssv15135575;dbVar:nssv17649859;dbVar:nssv15135712;dbVar:nssv15138890;dbVar:nssv15124306;dbVar:nssv15136235	4:11526-190107724;4:12441-189983286;4:49557-189994495;4:49557-190042611;4:68455-190036318;4:52000779-142661354;4:92150002-190036318;4:103794079-144331443;4:108278509-188831572;4:118065570-190042639;4:118516341-189983146;4:121518224-190062270;4:123952343-184357509;4:125432944-185761887;4:130382163-167801251;4:131985254-190095391;4:134935617-190036318;4:135991182-183332099;4:138510533-189963195	0.00;0.00;0.00;0.00;0.00;0.00;0.00;0.00;0.00;0.00;0.00;0.00;0.00;0.00;0.00;0.00;0.00;0.00;0.00	NA	dbVar:nssv15134394;dbVar:nssv15151701;dbVar:nssv15132665;dbVar:nssv17957030;dbVar:nssv16207990;dbVar:nssv17956368;dbVar:nssv16207991	4:116630863-145429900;4:125628539-140391895;4:128119873-142431375;4:135608316-140643658;4:136980825-140606493;4:137367896-145002146;4:138610662-145173957	0.00;0.00;0.00;0.00;0.00;0.00;0.00	NA	NA	NA	NA	NA	CMRI:6_pbsv.DEL.2812_duplicate3;HPRC:pbsv.DEL.9760	4:138739251-138739371;chr4:138739251-138739371	0.1374	NA	NA	NA	IMH	4:21291890-139485605	0.0361	NA	NA	chr4:138739251-138739371 HPRC:pbsv.DEL.9760;	4:138739251-138739371 CMRI:6_pbsv.DEL.2812_duplicate3;chr4:138739320-138739360 HPRC:pbsv.DEL.9762	0.735	0.735	4:138738762-138740140	SVA_C	4:138738762-138740140	SVA_C	NA	NA	NA	NA	NA	NA	NA	NA	NA	NA	NA	NA	NA	NA	NA	NA	NA	NA	NA	NA	NA	NA	NA
4_138854487_138854488_INS_1	full	q31.1	LOC105377448	LINC00499	NOCT	1	NA	NA	NA	NA	NA	NA	NA	NA	NA	NA	NA	NA	NA	NA	dbVar:nssv15165478;dbVar:nssv15148693;dbVar:nssv15165480;dbVar:nssv15164282;dbVar:nssv15149870;nssv15151360;dbVar:nssv17956560;dbVar:nssv15142052;dbVar:nssv17969974;dbVar:nssv15151155;dbVar:nssv15132412;dbVar:nssv15124374;dbVar:nssv15132155;dbVar:nssv15777237;dbVar:nssv15135575;dbVar:nssv17649859;dbVar:nssv15135712;dbVar:nssv15138890;dbVar:nssv15124306;dbVar:nssv15136235	4:11526-190107724;4:12441-189983286;4:49557-189994495;4:49557-190042611;4:68455-190036318;4:52000779-142661354;4:92150002-190036318;4:103794079-144331443;4:108278509-188831572;4:118065570-190042639;4:118516341-189983146;4:121518224-190062270;4:123952343-184357509;4:125432944-185761887;4:130382163-167801251;4:131985254-190095391;4:134935617-190036318;4:135991182-183332099;4:138510533-189963195	0.00;0.00;0.00;0.00;0.00;0.00;0.00;0.00;0.00;0.00;0.00;0.00;0.00;0.00;0.00;0.00;0.00;0.00;0.00	NA	dbVar:nssv15134394;dbVar:nssv15151701;dbVar:nssv15132665;dbVar:nssv17957030;dbVar:nssv16207990;dbVar:nssv17956368;dbVar:nssv16207991	4:116630863-145429900;4:125628539-140391895;4:128119873-142431375;4:135608316-140643658;4:136980825-140606493;4:137367896-145002146;4:138610662-145173957	0.00;0.00;0.00;0.00;0.00;0.00;0.00	NA	NA	dbVar	chr4:138831118-139064771	0.01	HPRC:pbsv.DEL.9768;dbVar	chr4:138853277-138865605;chr4:138854450-138854499	0.5194	NA	NA	NA	IMH	4:21291890-139485605	0.0361	NA	chr4:138831118-139064771 dbVar	chr4:138854450-138854499 HPRC:pbsv.DEL.9768	chr4:138853277-138865605 dbVar	0.785	0.78	4:138853456-138855279	SVA_D	4:138853456-138855279	SVA_D	NA	NA	NA	NA	NA	NA	NA	NA	NA	NA	NA	NA	NA	NA	NA	NA	NA	NA	NA	NA	NA	NA	NA
4_138867027_138867027_INS_1	full	q31.1	LOC105377448	LINC00499	NOCT	1	NA	NA	NA	NA	NA	NA	NA	NA	NA	NA	NA	NA	NA	NA	dbVar:nssv15165478;dbVar:nssv15148693;dbVar:nssv15165480;dbVar:nssv15164282;dbVar:nssv15149870;nssv15151360;dbVar:nssv17956560;dbVar:nssv15142052;dbVar:nssv17969974;dbVar:nssv15151155;dbVar:nssv15132412;dbVar:nssv15124374;dbVar:nssv15132155;dbVar:nssv15777237;dbVar:nssv15135575;dbVar:nssv17649859;dbVar:nssv15135712;dbVar:nssv15138890;dbVar:nssv15124306;dbVar:nssv15136235	4:11526-190107724;4:12441-189983286;4:49557-189994495;4:49557-190042611;4:68455-190036318;4:52000779-142661354;4:92150002-190036318;4:103794079-144331443;4:108278509-188831572;4:118065570-190042639;4:118516341-189983146;4:121518224-190062270;4:123952343-184357509;4:125432944-185761887;4:130382163-167801251;4:131985254-190095391;4:134935617-190036318;4:135991182-183332099;4:138510533-189963195	0.00;0.00;0.00;0.00;0.00;0.00;0.00;0.00;0.00;0.00;0.00;0.00;0.00;0.00;0.00;0.00;0.00;0.00;0.00	NA	dbVar:nssv15134394;dbVar:nssv15151701;dbVar:nssv15132665;dbVar:nssv17957030;dbVar:nssv16207990;dbVar:nssv17956368;dbVar:nssv16207991	4:116630863-145429900;4:125628539-140391895;4:128119873-142431375;4:135608316-140643658;4:136980825-140606493;4:137367896-145002146;4:138610662-145173957	0.00;0.00;0.00;0.00;0.00;0.00;0.00	NA	NA	dbVar	chr4:138831118-139064771;chr4:138860492-139067570	0.01	NA	NA	NA	NA	NA	NA	IMH	4:21291890-139485605	0.0361	chr4:138860492-139067570 dbVar	chr4:138831118-139064771 dbVar	NA	NA	0.475	0.48	4:138867019-138867675	(CA)n	4:138867019-138867675	(CA)n	NA	NA	NA	NA	NA	NA	NA	NA	NA	NA	NA	NA	NA	NA	NA	NA	NA	NA	NA	NA	NA	NA	NA
4_139092372_139092415_INS_1	full	q31.1	ELF2	LOC124900780	LOC105379412	1	NA	NA	NA	NA	NA	NA	NA	NA	NA	NA	NA	NA	NA	NA	dbVar:nssv15165478;dbVar:nssv15148693;dbVar:nssv15165480;dbVar:nssv15164282;dbVar:nssv15149870;nssv15151360;dbVar:nssv17956560;dbVar:nssv15142052;dbVar:nssv17969974;dbVar:nssv15151155;dbVar:nssv15132412;dbVar:nssv15124374;dbVar:nssv15132155;dbVar:nssv15777237;dbVar:nssv15135575;dbVar:nssv17649859;dbVar:nssv15135712;dbVar:nssv15138890;dbVar:nssv15124306;dbVar:nssv15136235	4:11526-190107724;4:12441-189983286;4:49557-189994495;4:49557-190042611;4:68455-190036318;4:52000779-142661354;4:92150002-190036318;4:103794079-144331443;4:108278509-188831572;4:118065570-190042639;4:118516341-189983146;4:121518224-190062270;4:123952343-184357509;4:125432944-185761887;4:130382163-167801251;4:131985254-190095391;4:134935617-190036318;4:135991182-183332099;4:138510533-189963195	0.00;0.00;0.00;0.00;0.00;0.00;0.00;0.00;0.00;0.00;0.00;0.00;0.00;0.00;0.00;0.00;0.00;0.00;0.00	NA	dbVar:nssv15134394;dbVar:nssv15151701;dbVar:nssv15132665;dbVar:nssv17957030;dbVar:nssv16207990;dbVar:nssv17956368;dbVar:nssv16207991	4:116630863-145429900;4:125628539-140391895;4:128119873-142431375;4:135608316-140643658;4:136980825-140606493;4:137367896-145002146;4:138610662-145173957	0.00;0.00;0.00;0.00;0.00;0.00;0.00	NA	NA	NA	NA	NA	NA	NA	NA	NA	NA	NA	IMH	4:21291890-139485605	0.0361	NA	NA	NA	NA	0.355	0.38	4:139092080-139092365;4:139092367-139092474	AluSx1;(CATAA)n	4:139092080-139092365;4:139092367-139092474;4:139092476-139092821	AluSx1;(CATAA)n;AluYh3	NA	NA	NA	NA	NA	NA	NA	NA	31.17	0.986927	-0.507298	-0.0180731	-0.213516	0.935379	NA	NA	NA	0	0.99482	0.98539	NA	NA	NA
4_139289132_139289133_INS_1	full	q31.1	NA	MGARP	NDUFC1	0	NA	NA	NA	NA	NA	NA	NA	NA	NA	NA	NA	NA	NA	NA	dbVar:nssv15165478;dbVar:nssv15148693;dbVar:nssv15165480;dbVar:nssv15164282;dbVar:nssv15149870;nssv15151360;dbVar:nssv17956560;dbVar:nssv15142052;dbVar:nssv17969974;dbVar:nssv15151155;dbVar:nssv15132412;dbVar:nssv15124374;dbVar:nssv15132155;dbVar:nssv15777237;dbVar:nssv15135575;dbVar:nssv17649859;dbVar:nssv15135712;dbVar:nssv15138890;dbVar:nssv15124306;dbVar:nssv15136235	4:11526-190107724;4:12441-189983286;4:49557-189994495;4:49557-190042611;4:68455-190036318;4:52000779-142661354;4:92150002-190036318;4:103794079-144331443;4:108278509-188831572;4:118065570-190042639;4:118516341-189983146;4:121518224-190062270;4:123952343-184357509;4:125432944-185761887;4:130382163-167801251;4:131985254-190095391;4:134935617-190036318;4:135991182-183332099;4:138510533-189963195	0.00;0.00;0.00;0.00;0.00;0.00;0.00;0.00;0.00;0.00;0.00;0.00;0.00;0.00;0.00;0.00;0.00;0.00;0.00	NA	dbVar:nssv15134394;dbVar:nssv15151701;dbVar:nssv15132665;dbVar:nssv17957030;dbVar:nssv16207990;dbVar:nssv17956368;dbVar:nssv16207991	4:116630863-145429900;4:125628539-140391895;4:128119873-142431375;4:135608316-140643658;4:136980825-140606493;4:137367896-145002146;4:138610662-145173957	0.00;0.00;0.00;0.00;0.00;0.00;0.00	NA	NA	NA	NA	NA	NA	NA	NA	NA	NA	NA	IMH	4:21291890-139485605	0.0361	NA	NA	NA	NA	0.405	0.4	4:139288888-139289162	AluYc3	4:139288888-139289162	AluYc3	NA	NA	NA	NA	NA	NA	NA	NA	NA	NA	NA	NA	NA	NA	NA	NA	NA	NA	NA	NA	NA	NA	NA
4_139314994_139315000_INS_1	full	q31.1	NAA15	NDUFC1	LOC124900188	1	NA	NA	NA	NA	NA	NA	NA	NA	NA	NA	NA	NA	NA	NA	dbVar:nssv15165478;dbVar:nssv15148693;dbVar:nssv15165480;dbVar:nssv15164282;dbVar:nssv15149870;nssv15151360;dbVar:nssv17956560;dbVar:nssv15142052;dbVar:nssv17969974;dbVar:nssv15151155;dbVar:nssv15132412;dbVar:nssv15124374;dbVar:nssv15132155;dbVar:nssv15777237;dbVar:nssv15135575;dbVar:nssv17649859;dbVar:nssv15135712;dbVar:nssv15138890;dbVar:nssv15124306;dbVar:nssv15136235	4:11526-190107724;4:12441-189983286;4:49557-189994495;4:49557-190042611;4:68455-190036318;4:52000779-142661354;4:92150002-190036318;4:103794079-144331443;4:108278509-188831572;4:118065570-190042639;4:118516341-189983146;4:121518224-190062270;4:123952343-184357509;4:125432944-185761887;4:130382163-167801251;4:131985254-190095391;4:134935617-190036318;4:135991182-183332099;4:138510533-189963195	0.00;0.00;0.00;0.00;0.00;0.00;0.00;0.00;0.00;0.00;0.00;0.00;0.00;0.00;0.00;0.00;0.00;0.00;0.00	Intellectual developmental disorder, AD 50, with behavioral abnormalities, 617787 (3) AD	dbVar:nssv15134394;dbVar:nssv15151701;dbVar:nssv15132665;dbVar:nssv17957030;dbVar:nssv16207990;dbVar:nssv17956368;dbVar:nssv16207991;morbid:NAA15;HI3:NAA15	4:116630863-145429900;4:125628539-140391895;4:128119873-142431375;4:135608316-140643658;4:136980825-140606493;4:137367896-145002146;4:138610662-145173957;4:139301505-139391384;4:139301506-139391384	0.00;0.00;0.00;0.00;0.00;0.00;0.00;0.01;0.01	NA	NA	dbVar	chr4:139295684-139327629	0.01	1000g;CMRI:68_pbsv.DEL.2143_duplicate3;DDD:15210;DDD:15212;HPRC:pbsv.DEL.9793;IMH;dbVar;esv3602437	chr4:139307787-139315970;chr4:139310048-139319791;chr4:139310125-139317643;4:139310126-139317643;4:139310126-139317643;4:139310190-139317359;4:139310191-139317359;chr4:139310201-139317339;4:139310270-139317340;4:139312418-139316847;4:139314981-139315079;chr4:139314984-139315039;chr4:139314984-139315075	0.2793	NA	NA	NA	IMH	4:21291890-139485605	0.0361	NA	chr4:139295684-139327629 dbVar	chr4:139310048-139319791 dbVar;4:139310126-139317643 1000g;4:139310190-139317359 CMRI:68_pbsv.DEL.2143_duplicate3;chr4:139310201-139317339 dbVar;4:139312418-139316847 DDD:15212;chr4:139314984-139315039 HPRC:pbsv.DEL.9793;	chr4:139307787-139315970 dbVar;chr4:139310125-139317643 dbVar;4:139310126-139317643 esv3602437;4:139310191-139317359 DDD:15210;4:139310270-139317340 IMH;4:139314981-139315079 IMH;chr4:139314984-139315075 dbVar	0.45	0.455	4:139314688-139314975;4:139315002-139315075;4:139315076-139315153	AluSc;(TTAGG)n;AluYk2	4:139314688-139314975;4:139315002-139315075;4:139315076-139315153	AluSc;(TTAGG)n;AluYk2	NA	NA	NA	NA	NA	NA	3	NA	7.58	1.11431	0.303474	0.705377	-0.569854	3.23067	608000	yes	NA	1	0.99578	0.99858	NA	NA	NA
4_139385283_139385285_INS_1	full	q31.1	NAA15	NDUFC1	LOC124900188	1	NA	NA	NA	NA	NA	NA	NA	NA	NA	NA	NA	NA	NA	NA	dbVar:nssv15165478;dbVar:nssv15148693;dbVar:nssv15165480;dbVar:nssv15164282;dbVar:nssv15149870;nssv15151360;dbVar:nssv17956560;dbVar:nssv15142052;dbVar:nssv17969974;dbVar:nssv15151155;dbVar:nssv15132412;dbVar:nssv15124374;dbVar:nssv15132155;dbVar:nssv15777237;dbVar:nssv15135575;dbVar:nssv17649859;dbVar:nssv15135712;dbVar:nssv15138890;dbVar:nssv15124306;dbVar:nssv15136235	4:11526-190107724;4:12441-189983286;4:49557-189994495;4:49557-190042611;4:68455-190036318;4:52000779-142661354;4:92150002-190036318;4:103794079-144331443;4:108278509-188831572;4:118065570-190042639;4:118516341-189983146;4:121518224-190062270;4:123952343-184357509;4:125432944-185761887;4:130382163-167801251;4:131985254-190095391;4:134935617-190036318;4:135991182-183332099;4:138510533-189963195	0.00;0.00;0.00;0.00;0.00;0.00;0.00;0.00;0.00;0.00;0.00;0.00;0.00;0.00;0.00;0.00;0.00;0.00;0.00	Intellectual developmental disorder, AD 50, with behavioral abnormalities, 617787 (3) AD	dbVar:nssv15134394;dbVar:nssv15151701;dbVar:nssv15132665;dbVar:nssv17957030;dbVar:nssv16207990;dbVar:nssv17956368;dbVar:nssv16207991;morbid:NAA15;HI3:NAA15	4:116630863-145429900;4:125628539-140391895;4:128119873-142431375;4:135608316-140643658;4:136980825-140606493;4:137367896-145002146;4:138610662-145173957;4:139301505-139391384;4:139301506-139391384	0.00;0.00;0.00;0.00;0.00;0.00;0.00;0.00;0.00	NA	NA	NA	NA	NA	HPRC:pbsv.DEL.9801	chr4:139385281-139385305	0.1165	NA	NA	NA	IMH	4:21291890-139485605	0.0361	NA	NA	NA	chr4:139385281-139385305 HPRC:pbsv.DEL.9801	0.3	0.295	4:139385136-139385264;4:139385271-139385319	FLAM_A;(AT)n	4:139385136-139385264;4:139385271-139385319	FLAM_A;(AT)n	NA	NA	NA	NA	NA	NA	3	NA	7.58	1.11431	0.303474	0.705377	-0.569854	3.23067	608000	yes	NA	1	0.99578	0.99858	NA	NA	NA
4_139572194_139572195_INS_1	full	q31.1	LOC105377451	SETD7	LOC105377622	1	NA	NA	NA	NA	NA	NA	NA	NA	NA	NA	NA	NA	NA	NA	dbVar:nssv15165478;dbVar:nssv15148693;dbVar:nssv15165480;dbVar:nssv15164282;dbVar:nssv15149870;nssv15151360;dbVar:nssv17956560;dbVar:nssv15142052;dbVar:nssv17969974;dbVar:nssv15151155;dbVar:nssv15132412;dbVar:nssv15124374;dbVar:nssv15132155;dbVar:nssv15777237;dbVar:nssv15135575;dbVar:nssv17649859;dbVar:nssv15135712;dbVar:nssv15138890;dbVar:nssv15124306;dbVar:nssv15136235	4:11526-190107724;4:12441-189983286;4:49557-189994495;4:49557-190042611;4:68455-190036318;4:52000779-142661354;4:92150002-190036318;4:103794079-144331443;4:108278509-188831572;4:118065570-190042639;4:118516341-189983146;4:121518224-190062270;4:123952343-184357509;4:125432944-185761887;4:130382163-167801251;4:131985254-190095391;4:134935617-190036318;4:135991182-183332099;4:138510533-189963195	0.00;0.00;0.00;0.00;0.00;0.00;0.00;0.00;0.00;0.00;0.00;0.00;0.00;0.00;0.00;0.00;0.00;0.00;0.00	NA	dbVar:nssv15134394;dbVar:nssv15151701;dbVar:nssv15132665;dbVar:nssv17957030;dbVar:nssv16207990;dbVar:nssv17956368;dbVar:nssv16207991	4:116630863-145429900;4:125628539-140391895;4:128119873-142431375;4:135608316-140643658;4:136980825-140606493;4:137367896-145002146;4:138610662-145173957	0.00;0.00;0.00;0.00;0.00;0.00;0.00	NA	NA	NA	NA	NA	dbVar	chr4:139569928-139574130	0.01	NA	NA	NA	NA	NA	NA	NA	NA	NA	chr4:139569928-139574130 dbVar	0.47	0.475	4:139571971-139572198;4:139572199-139572499	MLT1C;AluSz	4:139571971-139572198;4:139572199-139572499	MLT1C;AluSz	NA	NA	NA	NA	NA	NA	NA	NA	NA	NA	NA	NA	NA	NA	NA	NA	NA	NA	NA	NA	NA	NA	NA
4_139854667_139854667_INS_1	full	q31.1	MAML3	LOC124900782	LOC105377452	1	NA	NA	NA	NA	NA	NA	NA	NA	NA	NA	NA	NA	NA	NA	dbVar:nssv15165478;dbVar:nssv15148693;dbVar:nssv15165480;dbVar:nssv15164282;dbVar:nssv15149870;nssv15151360;dbVar:nssv17956560;dbVar:nssv15142052;dbVar:nssv17969974;dbVar:nssv15151155;dbVar:nssv15132412;dbVar:nssv15124374;dbVar:nssv15132155;dbVar:nssv15777237;dbVar:nssv15135575;dbVar:nssv17649859;dbVar:nssv15135712;dbVar:nssv15138890;dbVar:nssv15124306;dbVar:nssv15136235	4:11526-190107724;4:12441-189983286;4:49557-189994495;4:49557-190042611;4:68455-190036318;4:52000779-142661354;4:92150002-190036318;4:103794079-144331443;4:108278509-188831572;4:118065570-190042639;4:118516341-189983146;4:121518224-190062270;4:123952343-184357509;4:125432944-185761887;4:130382163-167801251;4:131985254-190095391;4:134935617-190036318;4:135991182-183332099;4:138510533-189963195	0.00;0.00;0.00;0.00;0.00;0.00;0.00;0.00;0.00;0.00;0.00;0.00;0.00;0.00;0.00;0.00;0.00;0.00;0.00	NA	dbVar:nssv15134394;dbVar:nssv15151701;dbVar:nssv15132665;dbVar:nssv17957030;dbVar:nssv16207990;dbVar:nssv17956368;dbVar:nssv16207991	4:116630863-145429900;4:125628539-140391895;4:128119873-142431375;4:135608316-140643658;4:136980825-140606493;4:137367896-145002146;4:138610662-145173957	0.00;0.00;0.00;0.00;0.00;0.00;0.00	NA	NA	CMRI:0_pbsv.INS.DUP.1736;HPRC:pbsv.INS.DUP.9827;IMH;dbVar;gnomAD-SV_v3_DUP_chr4_824bf4d9	chr4:139692926-139951592;4:139854638-139854825;chr4:139854666-139854797;4:139854667-139854796;chr4:139854667-139854796	0.6056	NA	NA	NA	NA	NA	NA	NA	NA	NA	4:139854638-139854825 IMH;4:139854667-139854796 CMRI:0_pbsv.INS.DUP.1736;	chr4:139692926-139951592 dbVar;chr4:139854666-139854797 gnomAD-SV_v3_DUP_chr4_824bf4d9;chr4:139854667-139854796 HPRC:pbsv.INS.DUP.9827	NA	NA	0.54	0.535	NA	NA	NA	NA	NA	NA	NA	NA	NA	NA	NA	NA	18.48	0.381421	-0.0337222	0.1823	1.66048	1.26601	NA	NA	NA	0	0.99984	0.3299	NA	NA	NA
4_140017766_140017767_INS_1	full	q31.1	MAML3;LOC124900783	LOC105377452	LOC101927516	2	NA	NA	NA	NA	NA	NA	NA	NA	NA	NA	NA	NA	NA	NA	dbVar:nssv15165478;dbVar:nssv15148693;dbVar:nssv15165480;dbVar:nssv15164282;dbVar:nssv15149870;nssv15151360;dbVar:nssv17956560;dbVar:nssv15142052;dbVar:nssv17969974;dbVar:nssv15151155;dbVar:nssv15132412;dbVar:nssv15124374;dbVar:nssv15132155;dbVar:nssv15777237;dbVar:nssv15135575;dbVar:nssv17649859;dbVar:nssv15135712;dbVar:nssv15138890;dbVar:nssv15124306;dbVar:nssv15136235	4:11526-190107724;4:12441-189983286;4:49557-189994495;4:49557-190042611;4:68455-190036318;4:52000779-142661354;4:92150002-190036318;4:103794079-144331443;4:108278509-188831572;4:118065570-190042639;4:118516341-189983146;4:121518224-190062270;4:123952343-184357509;4:125432944-185761887;4:130382163-167801251;4:131985254-190095391;4:134935617-190036318;4:135991182-183332099;4:138510533-189963195	0.00;0.00;0.00;0.00;0.00;0.00;0.00;0.00;0.00;0.00;0.00;0.00;0.00;0.00;0.00;0.00;0.00;0.00;0.00	NA	dbVar:nssv15134394;dbVar:nssv15151701;dbVar:nssv15132665;dbVar:nssv17957030;dbVar:nssv16207990;dbVar:nssv17956368;dbVar:nssv16207991	4:116630863-145429900;4:125628539-140391895;4:128119873-142431375;4:135608316-140643658;4:136980825-140606493;4:137367896-145002146;4:138610662-145173957	0.00;0.00;0.00;0.00;0.00;0.00;0.00	NA	NA	NA	NA	NA	NA	NA	NA	gnomAD-SV_v3_INS_chr4_8e4a6114	chr4:140017766-140017781	0.4656	NA	NA	NA	NA	NA	NA	NA	0.315	0.305	4:140015974-140018015	L1MD1	4:140015974-140018015	L1MD1	NA	NA	NA	NA	NA	NA	NA	NA	18.48	0.381421	-0.0337222	0.1823	1.66048	1.26601	NA	NA	NA	0	0.99984	0.3299	NA	NA	NA
4_140074199_140074200_INS_1	full	q31.1	MAML3	LOC124900783	LOC101927516	1	NA	NA	NA	NA	NA	NA	NA	NA	NA	NA	NA	NA	NA	NA	dbVar:nssv15165478;dbVar:nssv15148693;dbVar:nssv15165480;dbVar:nssv15164282;dbVar:nssv15149870;nssv15151360;dbVar:nssv17956560;dbVar:nssv15142052;dbVar:nssv17969974;dbVar:nssv15151155;dbVar:nssv15132412;dbVar:nssv15124374;dbVar:nssv15132155;dbVar:nssv15777237;dbVar:nssv15135575;dbVar:nssv17649859;dbVar:nssv15135712;dbVar:nssv15138890;dbVar:nssv15124306;dbVar:nssv15136235	4:11526-190107724;4:12441-189983286;4:49557-189994495;4:49557-190042611;4:68455-190036318;4:52000779-142661354;4:92150002-190036318;4:103794079-144331443;4:108278509-188831572;4:118065570-190042639;4:118516341-189983146;4:121518224-190062270;4:123952343-184357509;4:125432944-185761887;4:130382163-167801251;4:131985254-190095391;4:134935617-190036318;4:135991182-183332099;4:138510533-189963195	0.00;0.00;0.00;0.00;0.00;0.00;0.00;0.00;0.00;0.00;0.00;0.00;0.00;0.00;0.00;0.00;0.00;0.00;0.00	NA	dbVar:nssv15134394;dbVar:nssv15151701;dbVar:nssv15132665;dbVar:nssv17957030;dbVar:nssv16207990;dbVar:nssv17956368;dbVar:nssv16207991	4:116630863-145429900;4:125628539-140391895;4:128119873-142431375;4:135608316-140643658;4:136980825-140606493;4:137367896-145002146;4:138610662-145173957	0.00;0.00;0.00;0.00;0.00;0.00;0.00	NA	NA	NA	NA	NA	HPRC:pbsv.DEL.9835;dbVar	chr4:140073628-140083656;chr4:140074199-140074219	0.0922	NA	NA	NA	NA	NA	NA	NA	NA	chr4:140074199-140074219 HPRC:pbsv.DEL.9835	chr4:140073628-140083656 dbVar	0.36	0.36	4:140073852-140074153;4:140074154-140074262	AluSc;(GAAA)n	4:140073852-140074153;4:140074154-140074262	AluSc;(GAAA)n	NA	NA	NA	NA	NA	NA	NA	NA	18.48	0.381421	-0.0337222	0.1823	1.66048	1.26601	NA	NA	NA	0	0.99984	0.3299	NA	NA	NA
4_140104408_140104409_INS_1	full	q31.1	MAML3	LOC124900783	LOC101927516	1	NA	NA	NA	NA	NA	NA	NA	NA	NA	NA	NA	NA	NA	NA	dbVar:nssv15165478;dbVar:nssv15148693;dbVar:nssv15165480;dbVar:nssv15164282;dbVar:nssv15149870;nssv15151360;dbVar:nssv17956560;dbVar:nssv15142052;dbVar:nssv17969974;dbVar:nssv15151155;dbVar:nssv15132412;dbVar:nssv15124374;dbVar:nssv15132155;dbVar:nssv15777237;dbVar:nssv15135575;dbVar:nssv17649859;dbVar:nssv15135712;dbVar:nssv15138890;dbVar:nssv15124306;dbVar:nssv15136235	4:11526-190107724;4:12441-189983286;4:49557-189994495;4:49557-190042611;4:68455-190036318;4:52000779-142661354;4:92150002-190036318;4:103794079-144331443;4:108278509-188831572;4:118065570-190042639;4:118516341-189983146;4:121518224-190062270;4:123952343-184357509;4:125432944-185761887;4:130382163-167801251;4:131985254-190095391;4:134935617-190036318;4:135991182-183332099;4:138510533-189963195	0.00;0.00;0.00;0.00;0.00;0.00;0.00;0.00;0.00;0.00;0.00;0.00;0.00;0.00;0.00;0.00;0.00;0.00;0.00	NA	dbVar:nssv15134394;dbVar:nssv15151701;dbVar:nssv15132665;dbVar:nssv17957030;dbVar:nssv16207990;dbVar:nssv17956368;dbVar:nssv16207991	4:116630863-145429900;4:125628539-140391895;4:128119873-142431375;4:135608316-140643658;4:136980825-140606493;4:137367896-145002146;4:138610662-145173957	0.00;0.00;0.00;0.00;0.00;0.00;0.00	NA	NA	gnomAD-SV_v3_DUP_chr4_25e42f95	chr4:140104361-140104422	0.2999	NA	NA	NA	NA	NA	NA	NA	NA	NA	NA	chr4:140104361-140104422 gnomAD-SV_v3_DUP_chr4_25e42f95	NA	NA	0.22	0.22	4:140104115-140104336;4:140104363-140104474;4:140104475-140104791	AluJb;(TA)n;AluJb	4:140104115-140104336;4:140104363-140104474;4:140104475-140104791	AluJb;(TA)n;AluJb	NA	NA	NA	NA	NA	NA	NA	NA	18.48	0.381421	-0.0337222	0.1823	1.66048	1.26601	NA	NA	NA	0	0.99984	0.3299	NA	NA	NA
4_140362299_140363128_INS_1	full	q31.1	SCOC;SCOC-AS1	LOC124900785	CLGN	2	NA	NA	NA	NA	NA	NA	NA	NA	NA	NA	NA	NA	NA	NA	dbVar:nssv15165478;dbVar:nssv15148693;dbVar:nssv15165480;dbVar:nssv15164282;dbVar:nssv15149870;nssv15151360;dbVar:nssv17956560;dbVar:nssv15142052;dbVar:nssv17969974;dbVar:nssv15151155;dbVar:nssv15132412;dbVar:nssv15124374;dbVar:nssv15132155;dbVar:nssv15777237;dbVar:nssv15135575;dbVar:nssv17649859;dbVar:nssv15135712;dbVar:nssv15138890;dbVar:nssv15124306;dbVar:nssv15136235	4:11526-190107724;4:12441-189983286;4:49557-189994495;4:49557-190042611;4:68455-190036318;4:52000779-142661354;4:92150002-190036318;4:103794079-144331443;4:108278509-188831572;4:118065570-190042639;4:118516341-189983146;4:121518224-190062270;4:123952343-184357509;4:125432944-185761887;4:130382163-167801251;4:131985254-190095391;4:134935617-190036318;4:135991182-183332099;4:138510533-189963195	0.00;0.00;0.00;0.00;0.00;0.00;0.00;0.00;0.00;0.00;0.00;0.00;0.00;0.00;0.00;0.00;0.00;0.00;0.00	NA	dbVar:nssv15134394;dbVar:nssv15151701;dbVar:nssv15132665;dbVar:nssv17957030;dbVar:nssv16207990;dbVar:nssv17956368;dbVar:nssv16207991	4:116630863-145429900;4:125628539-140391895;4:128119873-142431375;4:135608316-140643658;4:136980825-140606493;4:137367896-145002146;4:138610662-145173957	0.00;0.01;0.01;0.02;0.02;0.01;0.01	NA	NA	NA	NA	NA	NA	NA	NA	NA	NA	NA	NA	NA	NA	NA	NA	NA	chr4:140357053-140362321 dbVar	0.41	0.48	4:140362288-140362593	AluSz	4:140362888-140363293	LTR40c	NA	NA	NA	NA	NA	NA	NA	NA	8.23	0.551135	-1.01967	-0.58598	1.5953	0.311695	NA	NA	NA	6	0.011142	0.28062	NA	NA	NA
4_140779994_140780758_INS_1	full	q31.21	NA	LOC124900786	RNF150	0	NA	NA	NA	NA	NA	NA	NA	NA	NA	NA	NA	NA	NA	NA	dbVar:nssv15165478;dbVar:nssv15148693;dbVar:nssv15165480;dbVar:nssv15164282;dbVar:nssv15149870;nssv15151360;dbVar:nssv17956560;dbVar:nssv15142052;dbVar:nssv17969974;dbVar:nssv15151155;dbVar:nssv15132412;dbVar:nssv15124374;dbVar:nssv15132155;dbVar:nssv15777237;dbVar:nssv15135575;dbVar:nssv17649859;dbVar:nssv15135712;dbVar:nssv15138890;dbVar:nssv15124306;dbVar:nssv15136235	4:11526-190107724;4:12441-189983286;4:49557-189994495;4:49557-190042611;4:68455-190036318;4:52000779-142661354;4:92150002-190036318;4:103794079-144331443;4:108278509-188831572;4:118065570-190042639;4:118516341-189983146;4:121518224-190062270;4:123952343-184357509;4:125432944-185761887;4:130382163-167801251;4:131985254-190095391;4:134935617-190036318;4:135991182-183332099;4:138510533-189963195	0.00;0.00;0.00;0.00;0.00;0.00;0.00;0.00;0.00;0.00;0.00;0.00;0.00;0.00;0.00;0.00;0.00;0.00;0.00	NA	dbVar:nssv15134394;dbVar:nssv15132665;dbVar:nssv17956368;dbVar:nssv16207991;dbVar:nssv15119902	4:116630863-145429900;4:128119873-142431375;4:137367896-145002146;4:138610662-145173957;4:140605956-144317039	0.00;0.01;0.01;0.01;0.02	NA	NA	NA	NA	NA	NA	NA	NA	NA	NA	NA	NA	NA	NA	NA	chr4:140780718-140780837 dbVar	chr4:140779892-140780072 HPRC:pbsv.DEL.9869;4:140780427-140780487 CMRI:35_pbsv.DEL.2357_duplicate1;4:140780518-140780660 CMRI:43_pbsv.DEL.2302_duplicate1;4:140780689-140780793 CMRI:29_pbsv.DEL.3168_duplicate2;	4:140774915-140780534 DDD:15228;chr4:140779922-140780042 HPRC:pbsv.DEL.9870;chr4:140780485-140780516 HPRC:pbsv.DEL.9874;4:140780663-140780793 CMRI:2_pbsv.DEL.2315_duplicate3;chr4:140780742-140780795 HPRC:pbsv.DEL.9875	0.355	0.335	4:140779753-140781303	(TATACA)n	4:140779753-140781303	(TATACA)n	NA	NA	NA	NA	NA	NA	NA	NA	NA	NA	NA	NA	NA	NA	NA	NA	NA	NA	NA	NA	NA	NA	NA
4_140810895_140810895_INS_1	full	q31.21	NA	LOC124900786	RNF150	0	NA	NA	NA	NA	NA	NA	NA	NA	NA	NA	NA	NA	NA	NA	dbVar:nssv15165478;dbVar:nssv15148693;dbVar:nssv15165480;dbVar:nssv15164282;dbVar:nssv15149870;nssv15151360;dbVar:nssv17956560;dbVar:nssv15142052;dbVar:nssv17969974;dbVar:nssv15151155;dbVar:nssv15132412;dbVar:nssv15124374;dbVar:nssv15132155;dbVar:nssv15777237;dbVar:nssv15135575;dbVar:nssv17649859;dbVar:nssv15135712;dbVar:nssv15138890;dbVar:nssv15124306;dbVar:nssv15136235	4:11526-190107724;4:12441-189983286;4:49557-189994495;4:49557-190042611;4:68455-190036318;4:52000779-142661354;4:92150002-190036318;4:103794079-144331443;4:108278509-188831572;4:118065570-190042639;4:118516341-189983146;4:121518224-190062270;4:123952343-184357509;4:125432944-185761887;4:130382163-167801251;4:131985254-190095391;4:134935617-190036318;4:135991182-183332099;4:138510533-189963195	0.00;0.00;0.00;0.00;0.00;0.00;0.00;0.00;0.00;0.00;0.00;0.00;0.00;0.00;0.00;0.00;0.00;0.00;0.00	NA	dbVar:nssv15134394;dbVar:nssv15132665;dbVar:nssv17956368;dbVar:nssv16207991;dbVar:nssv15119902	4:116630863-145429900;4:128119873-142431375;4:137367896-145002146;4:138610662-145173957;4:140605956-144317039	0.00;0.00;0.00;0.00;0.00	NA	NA	NA	NA	NA	dbVar	chr4:140785846-140822946;chr4:140807593-140818107	0.01	NA	NA	NA	NA	NA	NA	NA	NA	chr4:140807593-140818107 dbVar	chr4:140785846-140822946 dbVar	0.585	0.585	NA	NA	NA	NA	NA	NA	NA	NA	NA	NA	NA	NA	NA	NA	NA	NA	NA	NA	NA	NA	NA	NA	NA	NA	NA	NA	NA
4_140997688_140997690_INS_1	full	q31.21	RNF150	LOC124900786	ZNF330	1	NA	NA	NA	NA	NA	NA	NA	NA	NA	NA	NA	NA	NA	NA	dbVar:nssv15165478;dbVar:nssv15148693;dbVar:nssv15165480;dbVar:nssv15164282;dbVar:nssv15149870;nssv15151360;dbVar:nssv17956560;dbVar:nssv15142052;dbVar:nssv17969974;dbVar:nssv15151155;dbVar:nssv15132412;dbVar:nssv15124374;dbVar:nssv15132155;dbVar:nssv15777237;dbVar:nssv15135575;dbVar:nssv17649859;dbVar:nssv15135712;dbVar:nssv15138890;dbVar:nssv15124306;dbVar:nssv15136235;dbVar:nssv15120563	4:11526-190107724;4:12441-189983286;4:49557-189994495;4:49557-190042611;4:68455-190036318;4:52000779-142661354;4:92150002-190036318;4:103794079-144331443;4:108278509-188831572;4:118065570-190042639;4:118516341-189983146;4:121518224-190062270;4:123952343-184357509;4:125432944-185761887;4:130382163-167801251;4:131985254-190095391;4:134935617-190036318;4:135991182-183332099;4:138510533-189963195;4:140876254-152186578	0.00;0.00;0.00;0.00;0.00;0.00;0.00;0.00;0.00;0.00;0.00;0.00;0.00;0.00;0.00;0.00;0.00;0.00;0.00;0.00	NA	dbVar:nssv15134394;dbVar:nssv15132665;dbVar:nssv17956368;dbVar:nssv16207991;dbVar:nssv15119902	4:116630863-145429900;4:128119873-142431375;4:137367896-145002146;4:138610662-145173957;4:140605956-144317039	0.00;0.00;0.00;0.00;0.00	NA	NA	NA	NA	NA	NA	NA	NA	gnomAD-SV_v3_INS_chr4_4fc1edc9	chr4:140997688-140997723	0.382	NA	NA	NA	NA	chr4:140997689-140997715 HPRC:pbsv.INS.DUP.9896	NA	NA	0.42	0.415	4:140997593-140997690;4:140997774-140997866	AluSx;L1ME4b	4:140997593-140997690;4:140997774-140997866	AluSx;L1ME4b	NA	NA	NA	NA	NA	NA	NA	NA	26.46	0.6289	0.904365	1.05685	1.42087	1.99922	NA	NA	NA	4	0.00073035	0.01369	NA	NA	NA
4_140999931_141001067_INS_1	full	q31.21	RNF150	LOC124900786	ZNF330	1	NA	NA	NA	NA	NA	NA	NA	NA	NA	NA	NA	NA	NA	NA	dbVar:nssv15165478;dbVar:nssv15148693;dbVar:nssv15165480;dbVar:nssv15164282;dbVar:nssv15149870;nssv15151360;dbVar:nssv17956560;dbVar:nssv15142052;dbVar:nssv17969974;dbVar:nssv15151155;dbVar:nssv15132412;dbVar:nssv15124374;dbVar:nssv15132155;dbVar:nssv15777237;dbVar:nssv15135575;dbVar:nssv17649859;dbVar:nssv15135712;dbVar:nssv15138890;dbVar:nssv15124306;dbVar:nssv15136235;dbVar:nssv15120563	4:11526-190107724;4:12441-189983286;4:49557-189994495;4:49557-190042611;4:68455-190036318;4:52000779-142661354;4:92150002-190036318;4:103794079-144331443;4:108278509-188831572;4:118065570-190042639;4:118516341-189983146;4:121518224-190062270;4:123952343-184357509;4:125432944-185761887;4:130382163-167801251;4:131985254-190095391;4:134935617-190036318;4:135991182-183332099;4:138510533-189963195;4:140876254-152186578	0.00;0.00;0.00;0.00;0.00;0.00;0.00;0.00;0.00;0.00;0.00;0.00;0.00;0.00;0.00;0.00;0.00;0.00;0.00;0.01	NA	dbVar:nssv15134394;dbVar:nssv15132665;dbVar:nssv17956368;dbVar:nssv16207991;dbVar:nssv15119902	4:116630863-145429900;4:128119873-142431375;4:137367896-145002146;4:138610662-145173957;4:140605956-144317039	0.00;0.01;0.01;0.02;0.03	NA	NA	NA	NA	NA	NA	NA	NA	NA	NA	NA	NA	NA	NA	NA	NA	chr4:140999948-140999993 HPRC:pbsv.DEL.9898	4:140999940-140999991 CMRI:3_pbsv.DEL.2792_duplicate1	0.425	0.29	4:140999653-140999965;4:140999966-141000000;4:141000001-141000130	AluSx;(GAA)n;(AGA)n	NA	NA	NA	NA	NA	NA	NA	NA	NA	NA	26.46	0.6289	0.904365	1.05685	1.42087	1.99922	NA	NA	NA	4	0.00073035	0.01369	NA	NA	NA
4_141155967_141155968_INS_1	full	q31.21	RNF150	LOC124900786	ZNF330	1	NA	NA	NA	NA	NA	NA	NA	NA	NA	NA	NA	NA	NA	NA	dbVar:nssv15165478;dbVar:nssv15148693;dbVar:nssv15165480;dbVar:nssv15164282;dbVar:nssv15149870;nssv15151360;dbVar:nssv17956560;dbVar:nssv15142052;dbVar:nssv17969974;dbVar:nssv15151155;dbVar:nssv15132412;dbVar:nssv15124374;dbVar:nssv15132155;dbVar:nssv15777237;dbVar:nssv15135575;dbVar:nssv17649859;dbVar:nssv15135712;dbVar:nssv15138890;dbVar:nssv15124306;dbVar:nssv15136235;dbVar:nssv15120563	4:11526-190107724;4:12441-189983286;4:49557-189994495;4:49557-190042611;4:68455-190036318;4:52000779-142661354;4:92150002-190036318;4:103794079-144331443;4:108278509-188831572;4:118065570-190042639;4:118516341-189983146;4:121518224-190062270;4:123952343-184357509;4:125432944-185761887;4:130382163-167801251;4:131985254-190095391;4:134935617-190036318;4:135991182-183332099;4:138510533-189963195;4:140876254-152186578	0.00;0.00;0.00;0.00;0.00;0.00;0.00;0.00;0.00;0.00;0.00;0.00;0.00;0.00;0.00;0.00;0.00;0.00;0.00;0.00	NA	dbVar:nssv15134394;dbVar:nssv15132665;dbVar:nssv17956368;dbVar:nssv16207991;dbVar:nssv15119902	4:116630863-145429900;4:128119873-142431375;4:137367896-145002146;4:138610662-145173957;4:140605956-144317039	0.00;0.00;0.00;0.00;0.00	NA	NA	NA	NA	NA	CMRI:6_pbsv.DEL.2862_duplicate2;HPRC:pbsv.DEL.9918;PacBioCoLoRS	4:141155967-141156018;chr4:141155967-141156018;4:141155967-141156018	0.0825	NA	NA	NA	NA	NA	NA	NA	NA	chr4:141155967-141156018 HPRC:pbsv.DEL.9918;	4:141155967-141156018 CMRI:6_pbsv.DEL.2862_duplicate2;4:141155967-141156018 PacBioCoLoRS	0.485	0.48	4:141155398-141155990	MER49	4:141155398-141155990	MER49	NA	NA	NA	NA	NA	NA	NA	NA	26.46	0.6289	0.904365	1.05685	1.42087	1.99922	NA	NA	NA	4	0.00073035	0.01369	NA	NA	NA
4_141343056_141343057_INS_1	full	q31.21	NA	LINC02432	LINC02276	0	NA	NA	NA	NA	NA	NA	NA	NA	NA	NA	NA	NA	NA	NA	dbVar:nssv15165478;dbVar:nssv15148693;dbVar:nssv15165480;dbVar:nssv15164282;dbVar:nssv15149870;nssv15151360;dbVar:nssv17956560;dbVar:nssv15142052;dbVar:nssv17969974;dbVar:nssv15151155;dbVar:nssv15132412;dbVar:nssv15124374;dbVar:nssv15132155;dbVar:nssv15777237;dbVar:nssv15135575;dbVar:nssv17649859;dbVar:nssv15135712;dbVar:nssv15138890;dbVar:nssv15124306;dbVar:nssv15136235;dbVar:nssv15120563	4:11526-190107724;4:12441-189983286;4:49557-189994495;4:49557-190042611;4:68455-190036318;4:52000779-142661354;4:92150002-190036318;4:103794079-144331443;4:108278509-188831572;4:118065570-190042639;4:118516341-189983146;4:121518224-190062270;4:123952343-184357509;4:125432944-185761887;4:130382163-167801251;4:131985254-190095391;4:134935617-190036318;4:135991182-183332099;4:138510533-189963195;4:140876254-152186578	0.00;0.00;0.00;0.00;0.00;0.00;0.00;0.00;0.00;0.00;0.00;0.00;0.00;0.00;0.00;0.00;0.00;0.00;0.00;0.00	NA	dbVar:nssv15134394;dbVar:nssv15132665;dbVar:nssv17956368;dbVar:nssv16207991;dbVar:nssv15119902	4:116630863-145429900;4:128119873-142431375;4:137367896-145002146;4:138610662-145173957;4:140605956-144317039	0.00;0.00;0.00;0.00;0.00	NA	NA	dbVar	chr4:141264646-141579009	0.01	NA	NA	NA	NA	NA	NA	NA	NA	NA	NA	chr4:141264646-141579009 dbVar	NA	NA	0.475	0.475	4:141342805-141343052;4:141343057-141343108;4:141343109-141343158	AluJr;(GAAG)n;A-rich	4:141342805-141343052;4:141343057-141343108;4:141343109-141343158	AluJr;(GAAG)n;A-rich	NA	NA	NA	NA	NA	NA	NA	NA	NA	NA	NA	NA	NA	NA	NA	NA	NA	NA	NA	NA	NA	NA	NA
4_141521890_141521890_INS_1	full	q31.21	NA	LINC02432	LINC02276	0	NA	NA	NA	NA	NA	NA	NA	NA	NA	NA	NA	NA	NA	NA	dbVar:nssv15165478;dbVar:nssv15148693;dbVar:nssv15165480;dbVar:nssv15164282;dbVar:nssv15149870;nssv15151360;dbVar:nssv17956560;dbVar:nssv15142052;dbVar:nssv17969974;dbVar:nssv15151155;dbVar:nssv15132412;dbVar:nssv15124374;dbVar:nssv15132155;dbVar:nssv15777237;dbVar:nssv15135575;dbVar:nssv17649859;dbVar:nssv15135712;dbVar:nssv15138890;dbVar:nssv15124306;dbVar:nssv15136235;dbVar:nssv15120563	4:11526-190107724;4:12441-189983286;4:49557-189994495;4:49557-190042611;4:68455-190036318;4:52000779-142661354;4:92150002-190036318;4:103794079-144331443;4:108278509-188831572;4:118065570-190042639;4:118516341-189983146;4:121518224-190062270;4:123952343-184357509;4:125432944-185761887;4:130382163-167801251;4:131985254-190095391;4:134935617-190036318;4:135991182-183332099;4:138510533-189963195;4:140876254-152186578	0.00;0.00;0.00;0.00;0.00;0.00;0.00;0.00;0.00;0.00;0.00;0.00;0.00;0.00;0.00;0.00;0.00;0.00;0.00;0.00	NA	dbVar:nssv15134394;dbVar:nssv15132665;dbVar:nssv17956368;dbVar:nssv16207991;dbVar:nssv15119902	4:116630863-145429900;4:128119873-142431375;4:137367896-145002146;4:138610662-145173957;4:140605956-144317039	0.00;0.00;0.00;0.00;0.00	NA	NA	CMRI:2_pbsv.INS.DUP.2329;HPRC:pbsv.INS.DUP.9945;IMH;dbVar;gnomAD-SV_v3_DUP_chr4_206057e3	chr4:141264646-141579009;4:141521881-141522044;chr4:141521889-141522036;4:141521890-141522034;chr4:141521890-141522034	0.2948	NA	NA	NA	NA	NA	NA	NA	NA	NA	4:141521881-141522044 IMH;4:141521890-141522034 CMRI:2_pbsv.INS.DUP.2329;	chr4:141264646-141579009 dbVar;chr4:141521889-141522036 gnomAD-SV_v3_DUP_chr4_206057e3;chr4:141521890-141522034 HPRC:pbsv.INS.DUP.9945	NA	NA	0.395	0.395	4:141521767-141522666	MER45C	4:141521767-141522666	MER45C	NA	NA	NA	NA	NA	NA	NA	NA	NA	NA	NA	NA	NA	NA	NA	NA	NA	NA	NA	NA	NA	NA	NA
4_141760473_141760474_INS_1	full	q31.21	NA	IL15	INPP4B	0	NA	NA	NA	NA	NA	NA	NA	NA	NA	NA	NA	NA	NA	NA	dbVar:nssv15165478;dbVar:nssv15148693;dbVar:nssv15165480;dbVar:nssv15164282;dbVar:nssv15149870;nssv15151360;dbVar:nssv17956560;dbVar:nssv15142052;dbVar:nssv17969974;dbVar:nssv15151155;dbVar:nssv15132412;dbVar:nssv15124374;dbVar:nssv15132155;dbVar:nssv15777237;dbVar:nssv15135575;dbVar:nssv17649859;dbVar:nssv15135712;dbVar:nssv15138890;dbVar:nssv15124306;dbVar:nssv15136235;dbVar:nssv15120563	4:11526-190107724;4:12441-189983286;4:49557-189994495;4:49557-190042611;4:68455-190036318;4:52000779-142661354;4:92150002-190036318;4:103794079-144331443;4:108278509-188831572;4:118065570-190042639;4:118516341-189983146;4:121518224-190062270;4:123952343-184357509;4:125432944-185761887;4:130382163-167801251;4:131985254-190095391;4:134935617-190036318;4:135991182-183332099;4:138510533-189963195;4:140876254-152186578	0.00;0.00;0.00;0.00;0.00;0.00;0.00;0.00;0.00;0.00;0.00;0.00;0.00;0.00;0.00;0.00;0.00;0.00;0.00;0.00	NA	dbVar:nssv15134394;dbVar:nssv15132665;dbVar:nssv17956368;dbVar:nssv16207991;dbVar:nssv15119902	4:116630863-145429900;4:128119873-142431375;4:137367896-145002146;4:138610662-145173957;4:140605956-144317039	0.00;0.00;0.00;0.00;0.00	NA	NA	NA	NA	NA	dbVar	chr4:141759379-141766386	0.01	gnomAD-SV_v3_INS_chr4_530963e6	chr4:141760473-141760487	0.0433	NA	NA	NA	NA	NA	NA	chr4:141759379-141766386 dbVar	0.34	0.34	NA	NA	NA	NA	NA	NA	NA	NA	NA	NA	NA	NA	NA	NA	NA	NA	NA	NA	NA	NA	NA	NA	NA	NA	NA	NA	NA
4_141852760_141852761_INS_1	full	q31.21	NA	IL15	INPP4B	0	NA	NA	NA	NA	NA	NA	NA	NA	NA	NA	NA	NA	NA	NA	dbVar:nssv15165478;dbVar:nssv15148693;dbVar:nssv15165480;dbVar:nssv15164282;dbVar:nssv15149870;nssv15151360;dbVar:nssv17956560;dbVar:nssv15142052;dbVar:nssv17969974;dbVar:nssv15151155;dbVar:nssv15132412;dbVar:nssv15124374;dbVar:nssv15132155;dbVar:nssv15777237;dbVar:nssv15135575;dbVar:nssv17649859;dbVar:nssv15135712;dbVar:nssv15138890;dbVar:nssv15124306;dbVar:nssv15136235;dbVar:nssv15120563	4:11526-190107724;4:12441-189983286;4:49557-189994495;4:49557-190042611;4:68455-190036318;4:52000779-142661354;4:92150002-190036318;4:103794079-144331443;4:108278509-188831572;4:118065570-190042639;4:118516341-189983146;4:121518224-190062270;4:123952343-184357509;4:125432944-185761887;4:130382163-167801251;4:131985254-190095391;4:134935617-190036318;4:135991182-183332099;4:138510533-189963195;4:140876254-152186578	0.00;0.00;0.00;0.00;0.00;0.00;0.00;0.00;0.00;0.00;0.00;0.00;0.00;0.00;0.00;0.00;0.00;0.00;0.00;0.00	NA	dbVar:nssv15134394;dbVar:nssv15132665;dbVar:nssv17956368;dbVar:nssv16207991;dbVar:nssv15119902	4:116630863-145429900;4:128119873-142431375;4:137367896-145002146;4:138610662-145173957;4:140605956-144317039	0.00;0.00;0.00;0.00;0.00	NA	NA	dbVar	chr4:141824561-142023489;chr4:141843899-141855426	0.01	NA	NA	NA	NA	NA	NA	NA	NA	NA	chr4:141843899-141855426 dbVar	chr4:141824561-142023489 dbVar	NA	NA	0.48	0.48	4:141852636-141852761;4:141852762-141852810	AluY;L2	4:141852636-141852761;4:141852762-141852810	AluY;L2	NA	NA	NA	NA	NA	NA	NA	NA	NA	NA	NA	NA	NA	NA	NA	NA	NA	NA	NA	NA	NA	NA	NA
4_142285431_142285432_INS_1	full	q31.21	INPP4B	IL15	LOC101927613	1	NA	NA	NA	NA	NA	NA	NA	NA	NA	NA	NA	NA	NA	NA	dbVar:nssv15165478;dbVar:nssv15148693;dbVar:nssv15165480;dbVar:nssv15164282;dbVar:nssv15149870;nssv15151360;dbVar:nssv17956560;dbVar:nssv15142052;dbVar:nssv17969974;dbVar:nssv15151155;dbVar:nssv15132412;dbVar:nssv15124374;dbVar:nssv15132155;dbVar:nssv15777237;dbVar:nssv15135575;dbVar:nssv17649859;dbVar:nssv15135712;dbVar:nssv15138890;dbVar:nssv15124306;dbVar:nssv15136235;dbVar:nssv15120563	4:11526-190107724;4:12441-189983286;4:49557-189994495;4:49557-190042611;4:68455-190036318;4:52000779-142661354;4:92150002-190036318;4:103794079-144331443;4:108278509-188831572;4:118065570-190042639;4:118516341-189983146;4:121518224-190062270;4:123952343-184357509;4:125432944-185761887;4:130382163-167801251;4:131985254-190095391;4:134935617-190036318;4:135991182-183332099;4:138510533-189963195;4:140876254-152186578	0.00;0.00;0.00;0.00;0.00;0.00;0.00;0.00;0.00;0.00;0.00;0.00;0.00;0.00;0.00;0.00;0.00;0.00;0.00;0.00	NA	dbVar:nssv15134394;dbVar:nssv15132665;dbVar:nssv17956368;dbVar:nssv16207991;dbVar:nssv15119902	4:116630863-145429900;4:128119873-142431375;4:137367896-145002146;4:138610662-145173957;4:140605956-144317039	0.00;0.00;0.00;0.00;0.00	NA	NA	gnomAD-SV_v3_DUP_chr4_2337d6f8	chr4:142285421-142285514	0.4136	NA	NA	NA	NA	NA	NA	NA	NA	NA	NA	chr4:142285421-142285514 gnomAD-SV_v3_DUP_chr4_2337d6f8	NA	NA	0.455	0.46	4:142283765-142285803	L2a	4:142283765-142285803	L2a	NA	NA	NA	NA	NA	NA	NA	NA	18.99	0.949362	0.78885	0.986862	-0.589276	-0.0033484	NA	NA	NA	1	0.55218	0.99861	NA	NA	NA
4_142337736_142337740_INS_1	full	q31.21	INPP4B	IL15	LOC101927613	1	NA	NA	NA	NA	NA	NA	NA	NA	NA	NA	NA	NA	NA	NA	dbVar:nssv15165478;dbVar:nssv15148693;dbVar:nssv15165480;dbVar:nssv15164282;dbVar:nssv15149870;nssv15151360;dbVar:nssv17956560;dbVar:nssv15142052;dbVar:nssv17969974;dbVar:nssv15151155;dbVar:nssv15132412;dbVar:nssv15124374;dbVar:nssv15132155;dbVar:nssv15777237;dbVar:nssv15135575;dbVar:nssv17649859;dbVar:nssv15135712;dbVar:nssv15138890;dbVar:nssv15124306;dbVar:nssv15136235;dbVar:nssv15120563	4:11526-190107724;4:12441-189983286;4:49557-189994495;4:49557-190042611;4:68455-190036318;4:52000779-142661354;4:92150002-190036318;4:103794079-144331443;4:108278509-188831572;4:118065570-190042639;4:118516341-189983146;4:121518224-190062270;4:123952343-184357509;4:125432944-185761887;4:130382163-167801251;4:131985254-190095391;4:134935617-190036318;4:135991182-183332099;4:138510533-189963195;4:140876254-152186578	0.00;0.00;0.00;0.00;0.00;0.00;0.00;0.00;0.00;0.00;0.00;0.00;0.00;0.00;0.00;0.00;0.00;0.00;0.00;0.00	NA	dbVar:nssv15134394;dbVar:nssv15132665;dbVar:nssv17956368;dbVar:nssv16207991;dbVar:nssv15119902	4:116630863-145429900;4:128119873-142431375;4:137367896-145002146;4:138610662-145173957;4:140605956-144317039	0.00;0.00;0.00;0.00;0.00	NA	NA	NA	NA	NA	dbVar	chr4:142308421-142399449;chr4:142310085-142374553	0.01	NA	NA	NA	NA	NA	NA	NA	NA	chr4:142310085-142374553 dbVar	chr4:142308421-142399449 dbVar	0.115	0.12	4:142336849-142337670;4:142337675-142337752;4:142337754-142337878	L1ME3B;(TA)n;L1ME3B	4:142336849-142337670;4:142337675-142337752;4:142337754-142337878	L1ME3B;(TA)n;L1ME3B	NA	NA	NA	NA	NA	NA	NA	NA	18.99	0.949362	0.78885	0.986862	-0.589276	-0.0033484	NA	NA	NA	1	0.55218	0.99861	NA	NA	NA
4_142382581_142382582_INS_1	full	q31.21	INPP4B	IL15	LOC101927613	1	NA	NA	NA	NA	NA	NA	NA	NA	NA	NA	NA	NA	NA	NA	dbVar:nssv15165478;dbVar:nssv15148693;dbVar:nssv15165480;dbVar:nssv15164282;dbVar:nssv15149870;nssv15151360;dbVar:nssv17956560;dbVar:nssv15142052;dbVar:nssv17969974;dbVar:nssv15151155;dbVar:nssv15132412;dbVar:nssv15124374;dbVar:nssv15132155;dbVar:nssv15777237;dbVar:nssv15135575;dbVar:nssv17649859;dbVar:nssv15135712;dbVar:nssv15138890;dbVar:nssv15124306;dbVar:nssv15136235;dbVar:nssv15120563	4:11526-190107724;4:12441-189983286;4:49557-189994495;4:49557-190042611;4:68455-190036318;4:52000779-142661354;4:92150002-190036318;4:103794079-144331443;4:108278509-188831572;4:118065570-190042639;4:118516341-189983146;4:121518224-190062270;4:123952343-184357509;4:125432944-185761887;4:130382163-167801251;4:131985254-190095391;4:134935617-190036318;4:135991182-183332099;4:138510533-189963195;4:140876254-152186578	0.00;0.00;0.00;0.00;0.00;0.00;0.00;0.00;0.00;0.00;0.00;0.00;0.00;0.00;0.00;0.00;0.00;0.00;0.00;0.00	NA	dbVar:nssv15134394;dbVar:nssv15132665;dbVar:nssv17956368;dbVar:nssv16207991;dbVar:nssv15119902	4:116630863-145429900;4:128119873-142431375;4:137367896-145002146;4:138610662-145173957;4:140605956-144317039	0.00;0.00;0.00;0.00;0.00	NA	NA	gnomAD-SV_v3_DUP_chr4_2ff9b6ec	chr4:142382581-142382675	0.0697	dbVar	chr4:142308421-142399449	0.01	NA	NA	NA	NA	NA	NA	NA	chr4:142382581-142382675 gnomAD-SV_v3_DUP_chr4_2ff9b6ec	NA	chr4:142308421-142399449 dbVar	0.125	0.115	4:142382232-142382521;4:142382533-142382683	AluSx1;(AT)n	4:142382232-142382521;4:142382533-142382683	AluSx1;(AT)n	NA	NA	NA	NA	NA	NA	NA	NA	18.99	0.949362	0.78885	0.986862	-0.589276	-0.0033484	NA	NA	NA	1	0.55218	0.99861	NA	NA	NA
4_142420223_142420224_INS_1	full	q31.21	INPP4B	IL15	LOC101927613	1	NA	NA	NA	NA	NA	NA	NA	NA	NA	NA	NA	NA	NA	NA	dbVar:nssv15165478;dbVar:nssv15148693;dbVar:nssv15165480;dbVar:nssv15164282;dbVar:nssv15149870;nssv15151360;dbVar:nssv17956560;dbVar:nssv15142052;dbVar:nssv17969974;dbVar:nssv15151155;dbVar:nssv15132412;dbVar:nssv15124374;dbVar:nssv15132155;dbVar:nssv15777237;dbVar:nssv15135575;dbVar:nssv17649859;dbVar:nssv15135712;dbVar:nssv15138890;dbVar:nssv15124306;dbVar:nssv15136235;dbVar:nssv15120563	4:11526-190107724;4:12441-189983286;4:49557-189994495;4:49557-190042611;4:68455-190036318;4:52000779-142661354;4:92150002-190036318;4:103794079-144331443;4:108278509-188831572;4:118065570-190042639;4:118516341-189983146;4:121518224-190062270;4:123952343-184357509;4:125432944-185761887;4:130382163-167801251;4:131985254-190095391;4:134935617-190036318;4:135991182-183332099;4:138510533-189963195;4:140876254-152186578	0.00;0.00;0.00;0.00;0.00;0.00;0.00;0.00;0.00;0.00;0.00;0.00;0.00;0.00;0.00;0.00;0.00;0.00;0.00;0.00	NA	dbVar:nssv15134394;dbVar:nssv15132665;dbVar:nssv17956368;dbVar:nssv16207991;dbVar:nssv15119902	4:116630863-145429900;4:128119873-142431375;4:137367896-145002146;4:138610662-145173957;4:140605956-144317039	0.00;0.00;0.00;0.00;0.00	NA	NA	NA	NA	NA	NA	NA	NA	NA	NA	NA	NA	NA	NA	NA	NA	NA	NA	0.27	0.275	NA	NA	NA	NA	NA	NA	NA	NA	NA	NA	NA	NA	18.99	0.949362	0.78885	0.986862	-0.589276	-0.0033484	NA	NA	NA	1	0.55218	0.99861	NA	NA	NA
4_142460869_142460870_INS_1	full	q31.21	INPP4B	IL15	LOC101927613	1	NA	NA	NA	NA	NA	NA	NA	NA	NA	NA	NA	NA	NA	NA	dbVar:nssv15165478;dbVar:nssv15148693;dbVar:nssv15165480;dbVar:nssv15164282;dbVar:nssv15149870;nssv15151360;dbVar:nssv17956560;dbVar:nssv15142052;dbVar:nssv17969974;dbVar:nssv15151155;dbVar:nssv15132412;dbVar:nssv15124374;dbVar:nssv15132155;dbVar:nssv15777237;dbVar:nssv15135575;dbVar:nssv17649859;dbVar:nssv15135712;dbVar:nssv15138890;dbVar:nssv15124306;dbVar:nssv15136235;dbVar:nssv15120563	4:11526-190107724;4:12441-189983286;4:49557-189994495;4:49557-190042611;4:68455-190036318;4:52000779-142661354;4:92150002-190036318;4:103794079-144331443;4:108278509-188831572;4:118065570-190042639;4:118516341-189983146;4:121518224-190062270;4:123952343-184357509;4:125432944-185761887;4:130382163-167801251;4:131985254-190095391;4:134935617-190036318;4:135991182-183332099;4:138510533-189963195;4:140876254-152186578	0.00;0.00;0.00;0.00;0.00;0.00;0.00;0.00;0.00;0.00;0.00;0.00;0.00;0.00;0.00;0.00;0.00;0.00;0.00;0.00	NA	dbVar:nssv15134394;dbVar:nssv17956368;dbVar:nssv16207991;dbVar:nssv15119902	4:116630863-145429900;4:137367896-145002146;4:138610662-145173957;4:140605956-144317039	0.00;0.00;0.00;0.00	NA	NA	NA	NA	NA	NA	NA	NA	gnomAD-SV_v3_INS_chr4_84741d3e	chr4:142460869-142460878	0.0501	NA	NA	NA	NA	NA	NA	NA	0.405	0.405	4:142460897-142461167	AluJb	4:142460897-142461167	AluJb	NA	NA	NA	NA	NA	NA	NA	NA	18.99	0.949362	0.78885	0.986862	-0.589276	-0.0033484	NA	NA	NA	1	0.55218	0.99861	NA	NA	NA
4_142581466_142581467_INS_1	full	q31.21	INPP4B;LOC101927613	IL15	LOC105377457	2	NA	NA	NA	NA	NA	NA	NA	NA	NA	NA	NA	NA	NA	NA	dbVar:nssv15165478;dbVar:nssv15148693;dbVar:nssv15165480;dbVar:nssv15164282;dbVar:nssv15149870;nssv15151360;dbVar:nssv17956560;dbVar:nssv15142052;dbVar:nssv17969974;dbVar:nssv15151155;dbVar:nssv15132412;dbVar:nssv15124374;dbVar:nssv15132155;dbVar:nssv15777237;dbVar:nssv15135575;dbVar:nssv17649859;dbVar:nssv15135712;dbVar:nssv15138890;dbVar:nssv15124306;dbVar:nssv15136235;dbVar:nssv15120563	4:11526-190107724;4:12441-189983286;4:49557-189994495;4:49557-190042611;4:68455-190036318;4:52000779-142661354;4:92150002-190036318;4:103794079-144331443;4:108278509-188831572;4:118065570-190042639;4:118516341-189983146;4:121518224-190062270;4:123952343-184357509;4:125432944-185761887;4:130382163-167801251;4:131985254-190095391;4:134935617-190036318;4:135991182-183332099;4:138510533-189963195;4:140876254-152186578	0.00;0.00;0.00;0.00;0.00;0.00;0.00;0.00;0.00;0.00;0.00;0.00;0.00;0.00;0.00;0.00;0.00;0.00;0.00;0.00	NA	dbVar:nssv15134394;dbVar:nssv17956368;dbVar:nssv16207991;dbVar:nssv15119902	4:116630863-145429900;4:137367896-145002146;4:138610662-145173957;4:140605956-144317039	0.00;0.00;0.00;0.00	NA	NA	dbVar	chr4:142507408-142613529	0.01	CMRI:0_pbsv.DEL.1760;HPRC:pbsv.DEL.10002;HPRC:pbsv.DEL.10003;PacBioCoLoRS;dbVar	chr4:142581466-142581498;4:142581466-142581562;chr4:142581466-142581562;4:142581466-142581562;chr4:142581466-142581562	0.8924	NA	NA	NA	NA	NA	NA	NA	chr4:142507408-142613529 dbVar	4:142581466-142581562 CMRI:0_pbsv.DEL.1760;4:142581466-142581562 PacBioCoLoRS;	chr4:142581466-142581498 HPRC:pbsv.DEL.10003;chr4:142581466-142581562 HPRC:pbsv.DEL.10002;chr4:142581466-142581562 dbVar	0.28	0.28	NA	NA	NA	NA	NA	NA	NA	NA	NA	NA	NA	NA	18.99	0.949362	0.78885	0.986862	-0.589276	-0.0033484	NA	NA	NA	1	0.55218	0.99861	NA	NA	NA
4_142711480_142711481_INS_1	full	q31.21	INPP4B	LOC101927613	LOC105377457	1	NA	NA	NA	NA	NA	NA	NA	NA	NA	NA	NA	NA	NA	NA	dbVar:nssv15165478;dbVar:nssv15148693;dbVar:nssv15165480;dbVar:nssv15164282;dbVar:nssv15149870;nssv15151360;dbVar:nssv15142052;dbVar:nssv17969974;dbVar:nssv15151155;dbVar:nssv15132412;dbVar:nssv15124374;dbVar:nssv15132155;dbVar:nssv15777237;dbVar:nssv15135575;dbVar:nssv17649859;dbVar:nssv15135712;dbVar:nssv15138890;dbVar:nssv15124306;dbVar:nssv15136235;dbVar:nssv15120563	4:11526-190107724;4:12441-189983286;4:49557-189994495;4:49557-190042611;4:68455-190036318;4:92150002-190036318;4:103794079-144331443;4:108278509-188831572;4:118065570-190042639;4:118516341-189983146;4:121518224-190062270;4:123952343-184357509;4:125432944-185761887;4:130382163-167801251;4:131985254-190095391;4:134935617-190036318;4:135991182-183332099;4:138510533-189963195;4:140876254-152186578	0.00;0.00;0.00;0.00;0.00;0.00;0.00;0.00;0.00;0.00;0.00;0.00;0.00;0.00;0.00;0.00;0.00;0.00;0.00	NA	dbVar:nssv15134394;dbVar:nssv17956368;dbVar:nssv16207991;dbVar:nssv15119902	4:116630863-145429900;4:137367896-145002146;4:138610662-145173957;4:140605956-144317039	0.00;0.00;0.00;0.00	NA	NA	NA	NA	NA	NA	NA	NA	gnomAD-SV_v3_INS_chr4_8e2c1fce	chr4:142711480-142711494	0.0301	NA	NA	NA	NA	NA	NA	NA	0.315	0.315	4:142711196-142711492	L2a	4:142711196-142711492	L2a	NA	NA	NA	NA	NA	NA	NA	NA	18.99	0.949362	0.78885	0.986862	-0.589276	-0.0033484	NA	NA	NA	1	0.55218	0.99861	NA	NA	NA
4_142720736_142720736_INS_1	full	q31.21	INPP4B	LOC101927613	LOC105377457	1	NA	NA	NA	NA	NA	NA	NA	NA	NA	NA	NA	NA	NA	NA	dbVar:nssv15165478;dbVar:nssv15148693;dbVar:nssv15165480;dbVar:nssv15164282;dbVar:nssv15149870;nssv15151360;dbVar:nssv15142052;dbVar:nssv17969974;dbVar:nssv15151155;dbVar:nssv15132412;dbVar:nssv15124374;dbVar:nssv15132155;dbVar:nssv15777237;dbVar:nssv15135575;dbVar:nssv17649859;dbVar:nssv15135712;dbVar:nssv15138890;dbVar:nssv15124306;dbVar:nssv15136235;dbVar:nssv15120563	4:11526-190107724;4:12441-189983286;4:49557-189994495;4:49557-190042611;4:68455-190036318;4:92150002-190036318;4:103794079-144331443;4:108278509-188831572;4:118065570-190042639;4:118516341-189983146;4:121518224-190062270;4:123952343-184357509;4:125432944-185761887;4:130382163-167801251;4:131985254-190095391;4:134935617-190036318;4:135991182-183332099;4:138510533-189963195;4:140876254-152186578	0.00;0.00;0.00;0.00;0.00;0.00;0.00;0.00;0.00;0.00;0.00;0.00;0.00;0.00;0.00;0.00;0.00;0.00;0.00	NA	dbVar:nssv15134394;dbVar:nssv17956368;dbVar:nssv16207991;dbVar:nssv15119902	4:116630863-145429900;4:137367896-145002146;4:138610662-145173957;4:140605956-144317039	0.00;0.00;0.00;0.00	NA	NA	NA	NA	NA	NA	NA	NA	NA	NA	NA	NA	NA	NA	NA	NA	NA	NA	0.28	0.28	4:142720397-142720712;4:142720721-142720760;4:142720762-142720810;4:142720811-142720829;4:142720832-142720889	MER2;(TA)n;(TC)n;(AT)n;AluJo	4:142720397-142720712;4:142720721-142720760;4:142720762-142720810;4:142720811-142720829;4:142720832-142720889	MER2;(TA)n;(TC)n;(AT)n;AluJo	NA	NA	NA	NA	NA	NA	NA	NA	18.99	0.949362	0.78885	0.986862	-0.589276	-0.0033484	NA	NA	NA	1	0.55218	0.99861	NA	NA	NA
4_142862636_142862636_INS_1	full	q31.21	USP38-DT	LOC124900788	USP38	1	NA	NA	NA	NA	NA	NA	NA	NA	NA	NA	NA	NA	NA	NA	dbVar:nssv15165478;dbVar:nssv15148693;dbVar:nssv15165480;dbVar:nssv15164282;dbVar:nssv15149870;nssv15151360;dbVar:nssv15142052;dbVar:nssv17969974;dbVar:nssv15151155;dbVar:nssv15132412;dbVar:nssv15124374;dbVar:nssv15132155;dbVar:nssv15777237;dbVar:nssv15135575;dbVar:nssv17649859;dbVar:nssv15135712;dbVar:nssv15138890;dbVar:nssv15124306;dbVar:nssv15136235;dbVar:nssv15120563	4:11526-190107724;4:12441-189983286;4:49557-189994495;4:49557-190042611;4:68455-190036318;4:92150002-190036318;4:103794079-144331443;4:108278509-188831572;4:118065570-190042639;4:118516341-189983146;4:121518224-190062270;4:123952343-184357509;4:125432944-185761887;4:130382163-167801251;4:131985254-190095391;4:134935617-190036318;4:135991182-183332099;4:138510533-189963195;4:140876254-152186578	0.00;0.00;0.00;0.00;0.00;0.00;0.00;0.00;0.00;0.00;0.00;0.00;0.00;0.00;0.00;0.00;0.00;0.00;0.00	NA	dbVar:nssv15134394;dbVar:nssv17956368;dbVar:nssv16207991;dbVar:nssv15119902	4:116630863-145429900;4:137367896-145002146;4:138610662-145173957;4:140605956-144317039	0.00;0.00;0.00;0.00	NA	NA	NA	NA	NA	NA	NA	NA	NA	NA	NA	NA	NA	NA	NA	NA	NA	NA	0.39	0.39	4:142861747-142862982	L1PA5	4:142861747-142862982	L1PA5	NA	NA	NA	NA	NA	NA	NA	NA	NA	NA	NA	NA	NA	NA	NA	NA	NA	NA	NA	NA	NA	NA	NA
4_143205943_143205944_INS_1	full	q31.21	USP38	LOC124900788	LOC124900789	1	NA	NA	NA	NA	NA	NA	NA	NA	NA	NA	NA	NA	NA	NA	dbVar:nssv15165478;dbVar:nssv15148693;dbVar:nssv15165480;dbVar:nssv15164282;dbVar:nssv15149870;nssv15151360;dbVar:nssv15142052;dbVar:nssv17969974;dbVar:nssv15151155;dbVar:nssv15132412;dbVar:nssv15124374;dbVar:nssv15132155;dbVar:nssv15777237;dbVar:nssv15135575;dbVar:nssv17649859;dbVar:nssv15135712;dbVar:nssv15138890;dbVar:nssv15124306;dbVar:nssv15136235;dbVar:nssv15120563	4:11526-190107724;4:12441-189983286;4:49557-189994495;4:49557-190042611;4:68455-190036318;4:92150002-190036318;4:103794079-144331443;4:108278509-188831572;4:118065570-190042639;4:118516341-189983146;4:121518224-190062270;4:123952343-184357509;4:125432944-185761887;4:130382163-167801251;4:131985254-190095391;4:134935617-190036318;4:135991182-183332099;4:138510533-189963195;4:140876254-152186578	0.00;0.00;0.00;0.00;0.00;0.00;0.00;0.00;0.00;0.00;0.00;0.00;0.00;0.00;0.00;0.00;0.00;0.00;0.00	NA	dbVar:nssv15134394;dbVar:nssv17956368;dbVar:nssv16207991;dbVar:nssv15119902	4:116630863-145429900;4:137367896-145002146;4:138610662-145173957;4:140605956-144317039	0.00;0.00;0.00;0.00	NA	NA	NA	NA	NA	NA	NA	NA	gnomAD-SV_v3_INS_chr4_f2d6edb5	chr4:143205943-143205962	0.0124	NA	NA	NA	NA	NA	NA	NA	0.285	0.29	NA	NA	NA	NA	NA	NA	NA	NA	NA	NA	NA	NA	30.95	0.584665	0.878124	1.03146	0.0935152	0.759737	NA	NA	NA	3	3.8483e-07	5.9138e-05	NA	NA	NA
4_143363340_143363341_INS_1	full	q31.21	GAB1	MIR3139	SMARCA5-AS1	1	NA	NA	NA	NA	NA	NA	NA	NA	NA	NA	NA	NA	NA	NA	dbVar:nssv15165478;dbVar:nssv15148693;dbVar:nssv15165480;dbVar:nssv15164282;dbVar:nssv15149870;nssv15151360;dbVar:nssv15142052;dbVar:nssv17969974;dbVar:nssv15151155;dbVar:nssv15132412;dbVar:nssv15124374;dbVar:nssv15132155;dbVar:nssv15777237;dbVar:nssv15135575;dbVar:nssv17649859;dbVar:nssv15135712;dbVar:nssv15138890;dbVar:nssv15124306;dbVar:nssv15136235;dbVar:nssv15120563	4:11526-190107724;4:12441-189983286;4:49557-189994495;4:49557-190042611;4:68455-190036318;4:92150002-190036318;4:103794079-144331443;4:108278509-188831572;4:118065570-190042639;4:118516341-189983146;4:121518224-190062270;4:123952343-184357509;4:125432944-185761887;4:130382163-167801251;4:131985254-190095391;4:134935617-190036318;4:135991182-183332099;4:138510533-189963195;4:140876254-152186578	0.00;0.00;0.00;0.00;0.00;0.00;0.00;0.00;0.00;0.00;0.00;0.00;0.00;0.00;0.00;0.00;0.00;0.00;0.00	NA	dbVar:nssv15134394;dbVar:nssv17956368;dbVar:nssv16207991;dbVar:nssv15119902	4:116630863-145429900;4:137367896-145002146;4:138610662-145173957;4:140605956-144317039	0.00;0.00;0.00;0.00	NA	NA	NA	NA	NA	dbVar	chr4:143355643-143369719	0.01	NA	NA	NA	NA	NA	NA	NA	NA	NA	chr4:143355643-143369719 dbVar	0.46	0.465	NA	NA	NA	NA	NA	NA	NA	NA	NA	NA	NA	NA	23.17	0.810651	-0.628103	-0.176238	0.405444	1.56304	604439	NA	yes	2	0.18433	0.68608	NA	NA	NA
4_143499687_143499688_INS_1	full	q31.21	NA	MIR3139	SMARCA5-AS1	0	NA	NA	NA	NA	NA	NA	NA	NA	NA	NA	NA	NA	NA	NA	dbVar:nssv15165478;dbVar:nssv15148693;dbVar:nssv15165480;dbVar:nssv15164282;dbVar:nssv15149870;nssv15151360;dbVar:nssv15142052;dbVar:nssv17969974;dbVar:nssv15151155;dbVar:nssv15132412;dbVar:nssv15124374;dbVar:nssv15132155;dbVar:nssv15777237;dbVar:nssv15135575;dbVar:nssv17649859;dbVar:nssv15135712;dbVar:nssv15138890;dbVar:nssv15124306;dbVar:nssv15136235;dbVar:nssv15120563	4:11526-190107724;4:12441-189983286;4:49557-189994495;4:49557-190042611;4:68455-190036318;4:92150002-190036318;4:103794079-144331443;4:108278509-188831572;4:118065570-190042639;4:118516341-189983146;4:121518224-190062270;4:123952343-184357509;4:125432944-185761887;4:130382163-167801251;4:131985254-190095391;4:134935617-190036318;4:135991182-183332099;4:138510533-189963195;4:140876254-152186578	0.00;0.00;0.00;0.00;0.00;0.00;0.00;0.00;0.00;0.00;0.00;0.00;0.00;0.00;0.00;0.00;0.00;0.00;0.00	NA	dbVar:nssv15134394;dbVar:nssv17956368;dbVar:nssv16207991;dbVar:nssv15119902	4:116630863-145429900;4:137367896-145002146;4:138610662-145173957;4:140605956-144317039	0.00;0.00;0.00;0.00	NA	NA	NA	NA	NA	NA	NA	NA	gnomAD-SV_v3_INS_chr4_c4f37ea6	chr4:143499687-143499701	0.2011	NA	NA	NA	NA	NA	NA	NA	0.485	0.485	4:143499523-143499840	AluJr	4:143499523-143499840	AluJr	NA	NA	NA	NA	NA	NA	NA	NA	NA	NA	NA	NA	NA	NA	NA	NA	NA	NA	NA	NA	NA	NA	NA
4_143646960_143646961_INS_1	full	q31.21	FREM3	GUSBP5	LOC105377458	1	NA	NA	NA	NA	NA	NA	NA	NA	NA	NA	NA	NA	NA	NA	dbVar:nssv15165478;dbVar:nssv15148693;dbVar:nssv15165480;dbVar:nssv15164282;dbVar:nssv15149870;nssv15151360;dbVar:nssv15142052;dbVar:nssv17969974;dbVar:nssv15151155;dbVar:nssv15132412;dbVar:nssv15124374;dbVar:nssv15132155;dbVar:nssv15777237;dbVar:nssv15135575;dbVar:nssv17649859;dbVar:nssv15135712;dbVar:nssv15138890;dbVar:nssv15124306;dbVar:nssv15136235;dbVar:nssv15120563	4:11526-190107724;4:12441-189983286;4:49557-189994495;4:49557-190042611;4:68455-190036318;4:92150002-190036318;4:103794079-144331443;4:108278509-188831572;4:118065570-190042639;4:118516341-189983146;4:121518224-190062270;4:123952343-184357509;4:125432944-185761887;4:130382163-167801251;4:131985254-190095391;4:134935617-190036318;4:135991182-183332099;4:138510533-189963195;4:140876254-152186578	0.00;0.00;0.00;0.00;0.00;0.00;0.00;0.00;0.00;0.00;0.00;0.00;0.00;0.00;0.00;0.00;0.00;0.00;0.00	NA	dbVar:nssv15134394;dbVar:nssv17956368;dbVar:nssv16207991;dbVar:nssv15119902;dbVar:nssv15120392	4:116630863-145429900;4:137367896-145002146;4:138610662-145173957;4:140605956-144317039;4:143588845-148514027	0.00;0.00;0.00;0.00;0.00	NA	NA	NA	NA	NA	dbVar	chr4:143581290-143929130	0.01	NA	NA	NA	NA	NA	NA	NA	NA	NA	chr4:143581290-143929130 dbVar	0.4	0.4	4:143646768-143648424	THE1C-int	4:143646768-143648424	THE1C-int	NA	NA	NA	NA	NA	NA	NA	NA	80.71	NA	NA	NA	NA	NA	NA	NA	NA	4	1.5219e-19	NA	NA	NA	NA
4_143739744_143739749_INS_1	full	q31.21	NA	FREM3	LOC105377458	0	NA	NA	NA	NA	NA	NA	NA	NA	NA	NA	NA	NA	NA	NA	dbVar:nssv15165478;dbVar:nssv15148693;dbVar:nssv15165480;dbVar:nssv15164282;dbVar:nssv15149870;nssv15151360;dbVar:nssv15142052;dbVar:nssv17969974;dbVar:nssv15151155;dbVar:nssv15132412;dbVar:nssv15124374;dbVar:nssv15132155;dbVar:nssv15777237;dbVar:nssv15135575;dbVar:nssv17649859;dbVar:nssv15135712;dbVar:nssv15138890;dbVar:nssv15124306;dbVar:nssv15136235;dbVar:nssv15120563	4:11526-190107724;4:12441-189983286;4:49557-189994495;4:49557-190042611;4:68455-190036318;4:92150002-190036318;4:103794079-144331443;4:108278509-188831572;4:118065570-190042639;4:118516341-189983146;4:121518224-190062270;4:123952343-184357509;4:125432944-185761887;4:130382163-167801251;4:131985254-190095391;4:134935617-190036318;4:135991182-183332099;4:138510533-189963195;4:140876254-152186578	0.00;0.00;0.00;0.00;0.00;0.00;0.00;0.00;0.00;0.00;0.00;0.00;0.00;0.00;0.00;0.00;0.00;0.00;0.00	NA	dbVar:nssv15134394;dbVar:nssv17956368;dbVar:nssv16207991;dbVar:nssv15119902;dbVar:nssv15120392;dbVar:nssv15136210	4:116630863-145429900;4:137367896-145002146;4:138610662-145173957;4:140605956-144317039;4:143588845-148514027;4:143738210-145870474	0.00;0.00;0.00;0.00;0.00;0.00	NA	NA	NA	NA	NA	dbVar	chr4:143581290-143929130	0.01	NA	NA	NA	NA	NA	NA	NA	NA	NA	chr4:143581290-143929130 dbVar	0.275	0.275	4:143739518-143739710;4:143739711-143739747;4:143739748-143739977	L1M5;(TA)n;L1M5	4:143739518-143739710;4:143739711-143739747;4:143739748-143739977	L1M5;(TA)n;L1M5	NA	NA	NA	NA	NA	NA	NA	NA	NA	NA	NA	NA	NA	NA	NA	NA	NA	NA	NA	NA	NA	NA	NA
4_144310173_144310470_INV_1	full	q31.21	LOC105377462	GYPA	HHIP-AS1	1	NA	NA	NA	NA	NA	NA	NA	NA	NA	NA	NA	NA	NA	NA	dbVar:nssv15165478;dbVar:nssv15148693;dbVar:nssv15165480;dbVar:nssv15164282;dbVar:nssv15149870;nssv15151360;dbVar:nssv15142052;dbVar:nssv17969974;dbVar:nssv15151155;dbVar:nssv15132412;dbVar:nssv15124374;dbVar:nssv15132155;dbVar:nssv15777237;dbVar:nssv15135575;dbVar:nssv17649859;dbVar:nssv15135712;dbVar:nssv15138890;dbVar:nssv15124306;dbVar:nssv15136235;dbVar:nssv15120563	4:11526-190107724;4:12441-189983286;4:49557-189994495;4:49557-190042611;4:68455-190036318;4:92150002-190036318;4:103794079-144331443;4:108278509-188831572;4:118065570-190042639;4:118516341-189983146;4:121518224-190062270;4:123952343-184357509;4:125432944-185761887;4:130382163-167801251;4:131985254-190095391;4:134935617-190036318;4:135991182-183332099;4:138510533-189963195;4:140876254-152186578	0.00;0.00;0.00;0.00;0.00;0.00;0.00;0.00;0.00;0.00;0.00;0.00;0.00;0.00;0.00;0.00;0.00;0.00;0.00	NA	dbVar:nssv15134394;dbVar:nssv17956368;dbVar:nssv16207991;dbVar:nssv15119902;dbVar:nssv15120392;dbVar:nssv15136210	4:116630863-145429900;4:137367896-145002146;4:138610662-145173957;4:140605956-144317039;4:143588845-148514027;4:143738210-145870474	0.00;0.00;0.00;0.01;0.01;0.01	NA	NA	NA	NA	NA	NA	NA	NA	NA	NA	NA	NA	NA	NA	NA	NA	NA	NA	0.36	0.51	4:144307923-144310348	L1PB4	4:144310349-144310672	LTR12F	NA	NA	NA	NA	NA	NA	NA	NA	NA	NA	NA	NA	NA	NA	NA	NA	NA	NA	NA	NA	NA	NA	NA
4_144474139_144474140_INS_1	full	q31.21	LOC105377462	GYPA	HHIP-AS1	1	NA	NA	NA	NA	NA	NA	NA	NA	NA	NA	NA	NA	NA	NA	dbVar:nssv15165478;dbVar:nssv15148693;dbVar:nssv15165480;dbVar:nssv15164282;dbVar:nssv15149870;nssv15151360;dbVar:nssv15142052;dbVar:nssv15151155;dbVar:nssv15132412;dbVar:nssv15124374;dbVar:nssv15132155;dbVar:nssv15777237;dbVar:nssv15135575;dbVar:nssv17649859;dbVar:nssv15135712;dbVar:nssv15138890;dbVar:nssv15124306;dbVar:nssv15136235;dbVar:nssv15120563	4:11526-190107724;4:12441-189983286;4:49557-189994495;4:49557-190042611;4:68455-190036318;4:92150002-190036318;4:108278509-188831572;4:118065570-190042639;4:118516341-189983146;4:121518224-190062270;4:123952343-184357509;4:125432944-185761887;4:130382163-167801251;4:131985254-190095391;4:134935617-190036318;4:135991182-183332099;4:138510533-189963195;4:140876254-152186578	0.00;0.00;0.00;0.00;0.00;0.00;0.00;0.00;0.00;0.00;0.00;0.00;0.00;0.00;0.00;0.00;0.00;0.00	NA	dbVar:nssv15134394;dbVar:nssv17956368;dbVar:nssv16207991;dbVar:nssv15120392;dbVar:nssv15136210	4:116630863-145429900;4:137367896-145002146;4:138610662-145173957;4:143588845-148514027;4:143738210-145870474	0.00;0.00;0.00;0.00;0.00	NA	NA	NA	NA	NA	NA	NA	NA	gnomAD-SV_v3_INS_chr4_43ac33de	chr4:144474139-144474156	0.3328	NA	NA	NA	NA	NA	NA	NA	0.28	0.275	4:144472124-144475634	L1ME1	4:144472124-144475634	L1ME1	NA	NA	NA	NA	NA	NA	NA	NA	NA	NA	NA	NA	NA	NA	NA	NA	NA	NA	NA	NA	NA	NA	NA
4_144790469_144790470_INS_1	full	q31.21	NA	LOC124900791	LOC124900792	0	NA	NA	NA	NA	NA	NA	NA	NA	NA	NA	NA	NA	NA	NA	dbVar:nssv15165478;dbVar:nssv15148693;dbVar:nssv15165480;dbVar:nssv15164282;dbVar:nssv15149870;nssv15151360;dbVar:nssv15142052;dbVar:nssv15151155;dbVar:nssv15132412;dbVar:nssv15124374;dbVar:nssv15132155;dbVar:nssv15777237;dbVar:nssv15135575;dbVar:nssv17649859;dbVar:nssv15135712;dbVar:nssv15138890;dbVar:nssv15124306;dbVar:nssv15136235;dbVar:nssv15120563	4:11526-190107724;4:12441-189983286;4:49557-189994495;4:49557-190042611;4:68455-190036318;4:92150002-190036318;4:108278509-188831572;4:118065570-190042639;4:118516341-189983146;4:121518224-190062270;4:123952343-184357509;4:125432944-185761887;4:130382163-167801251;4:131985254-190095391;4:134935617-190036318;4:135991182-183332099;4:138510533-189963195;4:140876254-152186578	0.00;0.00;0.00;0.00;0.00;0.00;0.00;0.00;0.00;0.00;0.00;0.00;0.00;0.00;0.00;0.00;0.00;0.00	NA	dbVar:nssv15134394;dbVar:nssv17956368;dbVar:nssv16207991;dbVar:nssv15120392;dbVar:nssv15136210;dbVar:nssv15138975	4:116630863-145429900;4:137367896-145002146;4:138610662-145173957;4:143588845-148514027;4:143738210-145870474;4:144742004-148490914	0.00;0.00;0.00;0.00;0.00;0.00	NA	NA	NA	NA	NA	dbVar	chr4:144772848-144794848	0.01	NA	NA	NA	NA	NA	NA	NA	NA	NA	chr4:144772848-144794848 dbVar	0.205	0.21	4:144789259-144790423;4:144790424-144790509;4:144790510-144791615	L1PA13;(TA)n;L1PA13	4:144789259-144790423;4:144790424-144790509;4:144790510-144791615	L1PA13;(TA)n;L1PA13	NA	NA	NA	NA	NA	NA	NA	NA	NA	NA	NA	NA	NA	NA	NA	NA	NA	NA	NA	NA	NA	NA	NA
4_145174653_145174818_INV_1	full	q31.21	OTUD4	ABCE1	LOC124900794	1	NA	NA	NA	NA	NA	NA	NA	NA	NA	NA	NA	NA	NA	NA	dbVar:nssv15165478;dbVar:nssv15148693;dbVar:nssv15165480;dbVar:nssv15164282;dbVar:nssv15149870;nssv15151360;dbVar:nssv15142052;dbVar:nssv15151155;dbVar:nssv15132412;dbVar:nssv15124374;dbVar:nssv15132155;dbVar:nssv15777237;dbVar:nssv15135575;dbVar:nssv17649859;dbVar:nssv15135712;dbVar:nssv15138890;dbVar:nssv15124306;dbVar:nssv15136235;dbVar:nssv15120563;dbVar:nssv15133744	4:11526-190107724;4:12441-189983286;4:49557-189994495;4:49557-190042611;4:68455-190036318;4:92150002-190036318;4:108278509-188831572;4:118065570-190042639;4:118516341-189983146;4:121518224-190062270;4:123952343-184357509;4:125432944-185761887;4:130382163-167801251;4:131985254-190095391;4:134935617-190036318;4:135991182-183332099;4:138510533-189963195;4:140876254-152186578;4:145042669-189975519	0.00;0.00;0.00;0.00;0.00;0.00;0.00;0.00;0.00;0.00;0.00;0.00;0.00;0.00;0.00;0.00;0.00;0.00;0.00	NA	dbVar:nssv15134394;dbVar:nssv15120392;dbVar:nssv15136210;dbVar:nssv15138975	4:116630863-145429900;4:143588845-148514027;4:143738210-145870474;4:144742004-148490914	0.00;0.00;0.01;0.00	NA	NA	NA	NA	NA	NA	NA	NA	NA	NA	NA	NA	NA	NA	NA	NA	NA	NA	0.385	0.335	NA	NA	NA	NA	NA	NA	NA	NA	NA	NA	NA	NA	17.89	1.1499	0.961207	1.26909	-0.558027	0.619279	NA	NA	NA	0	0.99997	0.99992	NA	NA	NA
4_145321377_145321378_INS_1	full	q31.21	NA	LOC105377465	LINC02266	0	NA	NA	NA	NA	NA	NA	NA	NA	NA	NA	NA	NA	NA	NA	dbVar:nssv15165478;dbVar:nssv15148693;dbVar:nssv15165480;dbVar:nssv15164282;dbVar:nssv15149870;nssv15151360;dbVar:nssv15142052;dbVar:nssv15151155;dbVar:nssv15132412;dbVar:nssv15124374;dbVar:nssv15132155;dbVar:nssv15777237;dbVar:nssv15135575;dbVar:nssv17649859;dbVar:nssv15135712;dbVar:nssv15138890;dbVar:nssv15124306;dbVar:nssv15136235;dbVar:nssv15120563;dbVar:nssv15133744	4:11526-190107724;4:12441-189983286;4:49557-189994495;4:49557-190042611;4:68455-190036318;4:92150002-190036318;4:108278509-188831572;4:118065570-190042639;4:118516341-189983146;4:121518224-190062270;4:123952343-184357509;4:125432944-185761887;4:130382163-167801251;4:131985254-190095391;4:134935617-190036318;4:135991182-183332099;4:138510533-189963195;4:140876254-152186578;4:145042669-189975519	0.00;0.00;0.00;0.00;0.00;0.00;0.00;0.00;0.00;0.00;0.00;0.00;0.00;0.00;0.00;0.00;0.00;0.00;0.00	NA	dbVar:nssv15134394;dbVar:nssv15120392;dbVar:nssv15136210;dbVar:nssv15138975;dbVar:nssv15777246	4:116630863-145429900;4:143588845-148514027;4:143738210-145870474;4:144742004-148490914;4:145197642-149570992	0.00;0.00;0.00;0.00;0.00	NA	NA	NA	NA	NA	1000g;CMRI:5_pbsv.DEL.2415_duplicate3;HPRC:pbsv.DEL.10110;PacBioCoLoRS;dbVar;gnomAD-SV_v3_DEL_chr4_0bae0bad	chr4:145281812-145384546;chr4:145321100-145321385;4:145321315-145321385;chr4:145321315-145321385;4:145321315-145321385;4:145321316-145321385;chr4:145321316-145321385;chr4:145321327-145321385	0.4058	NA	NA	NA	NA	NA	NA	NA	NA	chr4:145321100-145321385 dbVar;chr4:145321315-145321385 HPRC:pbsv.DEL.10110;4:145321316-145321385 1000g;chr4:145321327-145321385 gnomAD-SV_v3_DEL_chr4_0bae0bad	chr4:145281812-145384546 dbVar;4:145321315-145321385 CMRI:5_pbsv.DEL.2415_duplicate3;4:145321315-145321385 PacBioCoLoRS;chr4:145321316-145321385 dbVar	0.185	0.185	4:145321316-145321397;4:145321437-145321790	(TA)n;THE1D	4:145321316-145321397;4:145321437-145321790	(TA)n;THE1D	NA	NA	NA	NA	NA	NA	NA	NA	NA	NA	NA	NA	NA	NA	NA	NA	NA	NA	NA	NA	NA	NA	NA
4_145337627_145337627_INS_1	full	q31.21	LINC02266	LOC105377465	SMAD1	1	NA	NA	NA	NA	NA	NA	NA	NA	NA	NA	NA	NA	NA	NA	dbVar:nssv15165478;dbVar:nssv15148693;dbVar:nssv15165480;dbVar:nssv15164282;dbVar:nssv15149870;nssv15151360;dbVar:nssv15142052;dbVar:nssv15151155;dbVar:nssv15132412;dbVar:nssv15124374;dbVar:nssv15132155;dbVar:nssv15777237;dbVar:nssv15135575;dbVar:nssv17649859;dbVar:nssv15135712;dbVar:nssv15138890;dbVar:nssv15124306;dbVar:nssv15136235;dbVar:nssv15120563;dbVar:nssv15133744	4:11526-190107724;4:12441-189983286;4:49557-189994495;4:49557-190042611;4:68455-190036318;4:92150002-190036318;4:108278509-188831572;4:118065570-190042639;4:118516341-189983146;4:121518224-190062270;4:123952343-184357509;4:125432944-185761887;4:130382163-167801251;4:131985254-190095391;4:134935617-190036318;4:135991182-183332099;4:138510533-189963195;4:140876254-152186578;4:145042669-189975519	0.00;0.00;0.00;0.00;0.00;0.00;0.00;0.00;0.00;0.00;0.00;0.00;0.00;0.00;0.00;0.00;0.00;0.00;0.00	NA	dbVar:nssv15134394;dbVar:nssv15120392;dbVar:nssv15136210;dbVar:nssv15138975;dbVar:nssv15777246	4:116630863-145429900;4:143588845-148514027;4:143738210-145870474;4:144742004-148490914;4:145197642-149570992	0.00;0.00;0.00;0.00;0.00	NA	NA	dbVar	chr4:145337518-145337637	0.01	dbVar	chr4:145281812-145384546	0.01	NA	NA	NA	NA	NA	NA	NA	chr4:145337518-145337637 dbVar	NA	chr4:145281812-145384546 dbVar	0.45	0.45	NA	NA	NA	NA	NA	NA	NA	NA	NA	NA	NA	NA	NA	NA	NA	NA	NA	NA	NA	NA	NA	NA	NA	NA	NA	NA	NA
4_145691865_145691915_INS_1	full	q31.21	C4orf51	MMAA	ZNF827	1	NA	NA	NA	NA	NA	NA	NA	NA	NA	NA	NA	NA	NA	NA	dbVar:nssv15165478;dbVar:nssv15148693;dbVar:nssv15165480;dbVar:nssv15164282;dbVar:nssv15149870;nssv15151360;dbVar:nssv15142052;dbVar:nssv15151155;dbVar:nssv15132412;dbVar:nssv15124374;dbVar:nssv15132155;dbVar:nssv15777237;dbVar:nssv15135575;dbVar:nssv17649859;dbVar:nssv15135712;dbVar:nssv15138890;dbVar:nssv15124306;dbVar:nssv15136235;dbVar:nssv15120563;dbVar:nssv15133744	4:11526-190107724;4:12441-189983286;4:49557-189994495;4:49557-190042611;4:68455-190036318;4:92150002-190036318;4:108278509-188831572;4:118065570-190042639;4:118516341-189983146;4:121518224-190062270;4:123952343-184357509;4:125432944-185761887;4:130382163-167801251;4:131985254-190095391;4:134935617-190036318;4:135991182-183332099;4:138510533-189963195;4:140876254-152186578;4:145042669-189975519	0.00;0.00;0.00;0.00;0.00;0.00;0.00;0.00;0.00;0.00;0.00;0.00;0.00;0.00;0.00;0.00;0.00;0.00;0.00	NA	dbVar:nssv15120392;dbVar:nssv15136210;dbVar:nssv15138975;dbVar:nssv15777246;dbVar:nssv17972183	4:143588845-148514027;4:143738210-145870474;4:144742004-148490914;4:145197642-149570992;4:145639141-148436860	0.00;0.00;0.00;0.00;0.00	NA	NA	CMRI:1_pbsv.INS.DUP.1783;HPRC:pbsv.INS.DUP.10127;dbVar;gnomAD-SV_v3_DUP_chr4_a1f312e9	chr4:145690352-145721195;chr4:145691864-145691974;4:145691865-145691971;chr4:145691865-145691971	0.3227	NA	NA	NA	NA	NA	NA	NA	NA	NA	chr4:145691864-145691974 gnomAD-SV_v3_DUP_chr4_a1f312e9;chr4:145691865-145691971 HPRC:pbsv.INS.DUP.10127	chr4:145690352-145721195 dbVar;4:145691865-145691971 CMRI:1_pbsv.INS.DUP.1783	NA	NA	0.405	0.355	4:145691123-145691924;4:145691928-145692437	L1PA17;L1ME3B	4:145691123-145691924;4:145691928-145692437	L1PA17;L1ME3B	NA	NA	NA	NA	NA	NA	NA	NA	90.56	0.589288	0.891197	1.04241	-1.74077	-0.380661	NA	NA	NA	7	6.0318e-06	0.015181	NA	NA	NA
4_145693886_145694354_INV_1	full	q31.21	C4orf51	MMAA	ZNF827	1	NA	NA	NA	NA	NA	NA	NA	NA	NA	NA	NA	NA	NA	NA	dbVar:nssv15165478;dbVar:nssv15148693;dbVar:nssv15165480;dbVar:nssv15164282;dbVar:nssv15149870;nssv15151360;dbVar:nssv15142052;dbVar:nssv15151155;dbVar:nssv15132412;dbVar:nssv15124374;dbVar:nssv15132155;dbVar:nssv15777237;dbVar:nssv15135575;dbVar:nssv17649859;dbVar:nssv15135712;dbVar:nssv15138890;dbVar:nssv15124306;dbVar:nssv15136235;dbVar:nssv15120563;dbVar:nssv15133744	4:11526-190107724;4:12441-189983286;4:49557-189994495;4:49557-190042611;4:68455-190036318;4:92150002-190036318;4:108278509-188831572;4:118065570-190042639;4:118516341-189983146;4:121518224-190062270;4:123952343-184357509;4:125432944-185761887;4:130382163-167801251;4:131985254-190095391;4:134935617-190036318;4:135991182-183332099;4:138510533-189963195;4:140876254-152186578;4:145042669-189975519	0.00;0.00;0.00;0.00;0.00;0.00;0.00;0.00;0.00;0.00;0.00;0.00;0.00;0.00;0.00;0.00;0.00;0.00;0.00	NA	dbVar:nssv15120392;dbVar:nssv15136210;dbVar:nssv15138975;dbVar:nssv15777246;dbVar:nssv17972183	4:143588845-148514027;4:143738210-145870474;4:144742004-148490914;4:145197642-149570992;4:145639141-148436860	0.01;0.02;0.01;0.01;0.02	NA	NA	dbVar	chr4:145690352-145721195	0.01	CMRI:21_pbsv.DEL.2010_duplicate1	4:145693349-145694951	0.0159	NA	NA	NA	CMRI:1_pbsv.INV.1785;CMRI:69_pbsv.INV.2504;HPRC:pbsv.INV.10128;HPRC:pbsv.INV.10130;IMH;PacBioCoLoRS	4:145692806-145695041;4:145693569-145694750;chr4:145693569-145694751;4:145693885-145694354;4:145693886-145694556;chr4:145693886-145694558	0.6213	NA	chr4:145690352-145721195 dbVar	4:145693883-145693952 CMRI:11_pbsv.DEL.3303_duplicate1	4:145693349-145694951 CMRI:21_pbsv.DEL.2010_duplicate1	0.765	0.715	4:145693024-145694750	SVA_F	4:145693024-145694750	SVA_F	NA	NA	NA	NA	NA	NA	NA	NA	90.56	0.589288	0.891197	1.04241	-1.74077	-0.380661	NA	NA	NA	7	6.0318e-06	0.015181	NA	NA	NA
4_145694142_145694381_INS_1	full	q31.21	C4orf51	MMAA	ZNF827	1	NA	NA	NA	NA	NA	NA	NA	NA	NA	NA	NA	NA	NA	NA	dbVar:nssv15165478;dbVar:nssv15148693;dbVar:nssv15165480;dbVar:nssv15164282;dbVar:nssv15149870;nssv15151360;dbVar:nssv15142052;dbVar:nssv15151155;dbVar:nssv15132412;dbVar:nssv15124374;dbVar:nssv15132155;dbVar:nssv15777237;dbVar:nssv15135575;dbVar:nssv17649859;dbVar:nssv15135712;dbVar:nssv15138890;dbVar:nssv15124306;dbVar:nssv15136235;dbVar:nssv15120563;dbVar:nssv15133744	4:11526-190107724;4:12441-189983286;4:49557-189994495;4:49557-190042611;4:68455-190036318;4:92150002-190036318;4:108278509-188831572;4:118065570-190042639;4:118516341-189983146;4:121518224-190062270;4:123952343-184357509;4:125432944-185761887;4:130382163-167801251;4:131985254-190095391;4:134935617-190036318;4:135991182-183332099;4:138510533-189963195;4:140876254-152186578;4:145042669-189975519	0.00;0.00;0.00;0.00;0.00;0.00;0.00;0.00;0.00;0.00;0.00;0.00;0.00;0.00;0.00;0.00;0.00;0.00;0.00	NA	dbVar:nssv15120392;dbVar:nssv15136210;dbVar:nssv15138975;dbVar:nssv15777246;dbVar:nssv17972183	4:143588845-148514027;4:143738210-145870474;4:144742004-148490914;4:145197642-149570992;4:145639141-148436860	0.00;0.01;0.01;0.01;0.01	NA	NA	dbVar	chr4:145690352-145721195	0.01	CMRI:21_pbsv.DEL.2010_duplicate1	4:145693349-145694951	0.0159	NA	NA	NA	CMRI:1_pbsv.INV.1785;CMRI:69_pbsv.INV.2504;HPRC:pbsv.INV.10128;HPRC:pbsv.INV.10130;IMH	4:145692806-145695041;4:145693569-145694750;chr4:145693569-145694751;4:145693886-145694556;chr4:145693886-145694558	0.5717	NA	chr4:145690352-145721195 dbVar	NA	4:145693349-145694951 CMRI:21_pbsv.DEL.2010_duplicate1	0.66	0.74	4:145693024-145694750	SVA_F	4:145693024-145694750	SVA_F	NA	NA	NA	NA	NA	NA	NA	NA	90.56	0.589288	0.891197	1.04241	-1.74077	-0.380661	NA	NA	NA	7	6.0318e-06	0.015181	NA	NA	NA
4_145793328_145793329_INS_1	full	q31.21	ZNF827	C4orf51	LOC105377468	1	NA	NA	NA	NA	NA	NA	NA	NA	NA	NA	NA	NA	NA	NA	dbVar:nssv15165478;dbVar:nssv15148693;dbVar:nssv15165480;dbVar:nssv15164282;dbVar:nssv15149870;nssv15151360;dbVar:nssv15142052;dbVar:nssv15151155;dbVar:nssv15132412;dbVar:nssv15124374;dbVar:nssv15132155;dbVar:nssv15777237;dbVar:nssv15135575;dbVar:nssv17649859;dbVar:nssv15135712;dbVar:nssv15138890;dbVar:nssv15124306;dbVar:nssv15136235;dbVar:nssv15120563;dbVar:nssv15133744	4:11526-190107724;4:12441-189983286;4:49557-189994495;4:49557-190042611;4:68455-190036318;4:92150002-190036318;4:108278509-188831572;4:118065570-190042639;4:118516341-189983146;4:121518224-190062270;4:123952343-184357509;4:125432944-185761887;4:130382163-167801251;4:131985254-190095391;4:134935617-190036318;4:135991182-183332099;4:138510533-189963195;4:140876254-152186578;4:145042669-189975519	0.00;0.00;0.00;0.00;0.00;0.00;0.00;0.00;0.00;0.00;0.00;0.00;0.00;0.00;0.00;0.00;0.00;0.00;0.00	NA	dbVar:nssv15120392;dbVar:nssv15136210;dbVar:nssv15138975;dbVar:nssv15777246;dbVar:nssv17972183	4:143588845-148514027;4:143738210-145870474;4:144742004-148490914;4:145197642-149570992;4:145639141-148436860	0.00;0.00;0.00;0.00;0.00	NA	NA	NA	NA	NA	NA	NA	NA	NA	NA	NA	NA	NA	NA	NA	NA	NA	NA	0.25	0.25	4:145793214-145793248;4:145793249-145793341;4:145793342-145793725	MLT2A1;(AT)n;MLT2A1	4:145793214-145793248;4:145793249-145793341;4:145793342-145793725	MLT2A1;(AT)n;MLT2A1	NA	NA	NA	NA	NA	NA	NA	NA	10.04	-1.60892	-0.402462	-0.89247	-0.584239	1.53789	NA	NA	NA	0	0.99965	0.99987	NA	NA	NA
4_145892670_145892671_INS_1	full	q31.21	ZNF827	C4orf51	LOC105377468	1	NA	NA	NA	NA	NA	NA	NA	NA	NA	NA	NA	NA	NA	NA	dbVar:nssv15165478;dbVar:nssv15148693;dbVar:nssv15165480;dbVar:nssv15164282;dbVar:nssv15149870;nssv15151360;dbVar:nssv15142052;dbVar:nssv15151155;dbVar:nssv15132412;dbVar:nssv15124374;dbVar:nssv15132155;dbVar:nssv15777237;dbVar:nssv15135575;dbVar:nssv17649859;dbVar:nssv15135712;dbVar:nssv15138890;dbVar:nssv15124306;dbVar:nssv15136235;dbVar:nssv15120563;dbVar:nssv15133744	4:11526-190107724;4:12441-189983286;4:49557-189994495;4:49557-190042611;4:68455-190036318;4:92150002-190036318;4:108278509-188831572;4:118065570-190042639;4:118516341-189983146;4:121518224-190062270;4:123952343-184357509;4:125432944-185761887;4:130382163-167801251;4:131985254-190095391;4:134935617-190036318;4:135991182-183332099;4:138510533-189963195;4:140876254-152186578;4:145042669-189975519	0.00;0.00;0.00;0.00;0.00;0.00;0.00;0.00;0.00;0.00;0.00;0.00;0.00;0.00;0.00;0.00;0.00;0.00;0.00	NA	dbVar:nssv15120392;dbVar:nssv15138975;dbVar:nssv15777246;dbVar:nssv17972183	4:143588845-148514027;4:144742004-148490914;4:145197642-149570992;4:145639141-148436860	0.00;0.00;0.00;0.00	NA	NA	NA	NA	NA	NA	NA	NA	gnomAD-SV_v3_INS_chr4_efd81979	chr4:145892670-145892686	0.0225	NA	NA	NA	NA	NA	NA	NA	0.49	0.495	NA	NA	NA	NA	NA	NA	NA	NA	NA	NA	NA	NA	10.04	-1.60892	-0.402462	-0.89247	-0.584239	1.53789	NA	NA	NA	0	0.99965	0.99987	NA	NA	NA
4_146286440_146286441_INS_1	full	q31.22	SLC10A7	REELD1	LOC105377472	1	NA	NA	NA	NA	NA	NA	NA	NA	NA	NA	NA	NA	NA	NA	dbVar:nssv15165478;dbVar:nssv15148693;dbVar:nssv15165480;dbVar:nssv15164282;dbVar:nssv15149870;nssv15151360;dbVar:nssv15142052;dbVar:nssv15151155;dbVar:nssv15132412;dbVar:nssv15124374;dbVar:nssv15132155;dbVar:nssv15777237;dbVar:nssv15135575;dbVar:nssv17649859;dbVar:nssv15135712;dbVar:nssv15138890;dbVar:nssv15124306;dbVar:nssv15136235;dbVar:nssv15120563;dbVar:nssv15133744;dbVar:nssv15151639	4:11526-190107724;4:12441-189983286;4:49557-189994495;4:49557-190042611;4:68455-190036318;4:92150002-190036318;4:108278509-188831572;4:118065570-190042639;4:118516341-189983146;4:121518224-190062270;4:123952343-184357509;4:125432944-185761887;4:130382163-167801251;4:131985254-190095391;4:134935617-190036318;4:135991182-183332099;4:138510533-189963195;4:140876254-152186578;4:145042669-189975519;4:146146636-189975709	0.00;0.00;0.00;0.00;0.00;0.00;0.00;0.00;0.00;0.00;0.00;0.00;0.00;0.00;0.00;0.00;0.00;0.00;0.00;0.00	NA	dbVar:nssv15120392;dbVar:nssv15138975;dbVar:nssv15777246;dbVar:nssv17972183	4:143588845-148514027;4:144742004-148490914;4:145197642-149570992;4:145639141-148436860	0.00;0.00;0.00;0.00	NA	NA	IMH;dbVar;gnomAD-SV_v3_DUP_chr4_3fe5b361	chr4:146189389-146291551;4:146285807-146287521;chr4:146286088-146286561	0.7945	NA	NA	NA	NA	NA	NA	NA	NA	NA	4:146285807-146287521 IMH;	chr4:146189389-146291551 dbVar;chr4:146286088-146286561 gnomAD-SV_v3_DUP_chr4_3fe5b361	NA	NA	0.505	0.505	NA	NA	NA	NA	NA	NA	4:146285101-146305300	High Signal Region	4:146285101-146305300	High Signal Region	NA	NA	11.49	0.351635	0.400647	0.476812	-0.272232	0.899782	611459	yes	NA	5	1.9761e-05	0.028807	NA	NA	NA
4_146286876_146286876_INS_1	full	q31.22	SLC10A7	REELD1	LOC105377472	1	NA	NA	NA	NA	NA	NA	NA	NA	NA	NA	NA	NA	NA	NA	dbVar:nssv15165478;dbVar:nssv15148693;dbVar:nssv15165480;dbVar:nssv15164282;dbVar:nssv15149870;nssv15151360;dbVar:nssv15142052;dbVar:nssv15151155;dbVar:nssv15132412;dbVar:nssv15124374;dbVar:nssv15132155;dbVar:nssv15777237;dbVar:nssv15135575;dbVar:nssv17649859;dbVar:nssv15135712;dbVar:nssv15138890;dbVar:nssv15124306;dbVar:nssv15136235;dbVar:nssv15120563;dbVar:nssv15133744;dbVar:nssv15151639	4:11526-190107724;4:12441-189983286;4:49557-189994495;4:49557-190042611;4:68455-190036318;4:92150002-190036318;4:108278509-188831572;4:118065570-190042639;4:118516341-189983146;4:121518224-190062270;4:123952343-184357509;4:125432944-185761887;4:130382163-167801251;4:131985254-190095391;4:134935617-190036318;4:135991182-183332099;4:138510533-189963195;4:140876254-152186578;4:145042669-189975519;4:146146636-189975709	0.00;0.00;0.00;0.00;0.00;0.00;0.00;0.00;0.00;0.00;0.00;0.00;0.00;0.00;0.00;0.00;0.00;0.00;0.00;0.00	NA	dbVar:nssv15120392;dbVar:nssv15138975;dbVar:nssv15777246;dbVar:nssv17972183	4:143588845-148514027;4:144742004-148490914;4:145197642-149570992;4:145639141-148436860	0.00;0.00;0.00;0.00	NA	NA	HPRC:pbsv.SPLIT.DUP.10158;HPRC:pbsv.SPLIT.DUP.10161;IMH;dbVar	chr4:146189389-146291551;4:146285807-146287521;chr4:146286535-146287238;chr4:146286772-146287238	0.7945	CMRI:3_pbsv.DEL.2861_duplicate2;HPRC:pbsv.DEL.10162	4:146286843-146286939;chr4:146286843-146286939	0.3641	NA	NA	NA	NA	NA	NA	4:146285807-146287521 IMH;chr4:146286772-146287238 HPRC:pbsv.SPLIT.DUP.10161	chr4:146189389-146291551 dbVar;chr4:146286535-146287238 HPRC:pbsv.SPLIT.DUP.10158	chr4:146286843-146286939 HPRC:pbsv.DEL.10162	4:146286843-146286939 CMRI:3_pbsv.DEL.2861_duplicate2	0.49	0.495	NA	NA	NA	NA	NA	NA	4:146285101-146305300	High Signal Region	4:146285101-146305300	High Signal Region	NA	NA	11.49	0.351635	0.400647	0.476812	-0.272232	0.899782	611459	yes	NA	5	1.9761e-05	0.028807	NA	NA	NA
4_146304129_146304130_INS_1	full	q31.22	SLC10A7	LOC105377472	MIR7849	1	NA	NA	NA	NA	NA	NA	NA	NA	NA	NA	NA	NA	NA	NA	dbVar:nssv15165478;dbVar:nssv15148693;dbVar:nssv15165480;dbVar:nssv15164282;dbVar:nssv15149870;nssv15151360;dbVar:nssv15142052;dbVar:nssv15151155;dbVar:nssv15132412;dbVar:nssv15124374;dbVar:nssv15132155;dbVar:nssv15777237;dbVar:nssv15135575;dbVar:nssv17649859;dbVar:nssv15135712;dbVar:nssv15138890;dbVar:nssv15124306;dbVar:nssv15136235;dbVar:nssv15120563;dbVar:nssv15133744;dbVar:nssv15151639	4:11526-190107724;4:12441-189983286;4:49557-189994495;4:49557-190042611;4:68455-190036318;4:92150002-190036318;4:108278509-188831572;4:118065570-190042639;4:118516341-189983146;4:121518224-190062270;4:123952343-184357509;4:125432944-185761887;4:130382163-167801251;4:131985254-190095391;4:134935617-190036318;4:135991182-183332099;4:138510533-189963195;4:140876254-152186578;4:145042669-189975519;4:146146636-189975709	0.00;0.00;0.00;0.00;0.00;0.00;0.00;0.00;0.00;0.00;0.00;0.00;0.00;0.00;0.00;0.00;0.00;0.00;0.00;0.00	NA	dbVar:nssv15120392;dbVar:nssv15138975;dbVar:nssv15777246;dbVar:nssv17972183	4:143588845-148514027;4:144742004-148490914;4:145197642-149570992;4:145639141-148436860	0.00;0.00;0.00;0.00	NA	NA	NA	NA	NA	NA	NA	NA	gnomAD-SV_v3_INS_chr4_518e4985	chr4:146304129-146304144	0.7299	NA	NA	NA	NA	NA	NA	NA	0.265	0.26	NA	NA	NA	NA	NA	NA	4:146285101-146305300	High Signal Region	4:146285101-146305300	High Signal Region	NA	NA	11.49	0.351635	0.400647	0.476812	-0.272232	0.899782	611459	yes	NA	5	1.9761e-05	0.028807	NA	NA	NA
4_146426195_146426196_INS_1	full	q31.22	SLC10A7	MIR7849	POU4F2	1	NA	NA	NA	NA	NA	NA	NA	NA	NA	NA	NA	NA	NA	NA	dbVar:nssv15165478;dbVar:nssv15148693;dbVar:nssv15165480;dbVar:nssv15164282;dbVar:nssv15149870;nssv15151360;dbVar:nssv15142052;dbVar:nssv15151155;dbVar:nssv15132412;dbVar:nssv15124374;dbVar:nssv15132155;dbVar:nssv15777237;dbVar:nssv15135575;dbVar:nssv17649859;dbVar:nssv15135712;dbVar:nssv15138890;dbVar:nssv15124306;dbVar:nssv15136235;dbVar:nssv15120563;dbVar:nssv15133744;dbVar:nssv15151639	4:11526-190107724;4:12441-189983286;4:49557-189994495;4:49557-190042611;4:68455-190036318;4:92150002-190036318;4:108278509-188831572;4:118065570-190042639;4:118516341-189983146;4:121518224-190062270;4:123952343-184357509;4:125432944-185761887;4:130382163-167801251;4:131985254-190095391;4:134935617-190036318;4:135991182-183332099;4:138510533-189963195;4:140876254-152186578;4:145042669-189975519;4:146146636-189975709	0.00;0.00;0.00;0.00;0.00;0.00;0.00;0.00;0.00;0.00;0.00;0.00;0.00;0.00;0.00;0.00;0.00;0.00;0.00;0.00	NA	dbVar:nssv15120392;dbVar:nssv15138975;dbVar:nssv15777246;dbVar:nssv17972183	4:143588845-148514027;4:144742004-148490914;4:145197642-149570992;4:145639141-148436860	0.00;0.00;0.00;0.00	NA	NA	dbVar	chr4:146417977-146438472	0.01	NA	NA	NA	NA	NA	NA	NA	NA	NA	NA	chr4:146417977-146438472 dbVar	NA	NA	0.38	0.385	4:146425684-146426114	MamRep605	4:146425684-146426114	MamRep605	NA	NA	NA	NA	NA	NA	NA	NA	11.49	0.351635	0.400647	0.476812	-0.272232	0.899782	611459	yes	NA	5	1.9761e-05	0.028807	NA	NA	NA
4_146728816_146728826_INS_1	full	q31.22	TTC29	POU4F2	LOC105377474	1	NA	NA	NA	NA	NA	NA	NA	NA	NA	NA	NA	NA	NA	NA	dbVar:nssv15165478;dbVar:nssv15148693;dbVar:nssv15165480;dbVar:nssv15164282;dbVar:nssv15149870;nssv15151360;dbVar:nssv15142052;dbVar:nssv15151155;dbVar:nssv15132412;dbVar:nssv15124374;dbVar:nssv15132155;dbVar:nssv15777237;dbVar:nssv15135575;dbVar:nssv17649859;dbVar:nssv15135712;dbVar:nssv15138890;dbVar:nssv15124306;dbVar:nssv15136235;dbVar:nssv15120563;dbVar:nssv15133744;dbVar:nssv15151639	4:11526-190107724;4:12441-189983286;4:49557-189994495;4:49557-190042611;4:68455-190036318;4:92150002-190036318;4:108278509-188831572;4:118065570-190042639;4:118516341-189983146;4:121518224-190062270;4:123952343-184357509;4:125432944-185761887;4:130382163-167801251;4:131985254-190095391;4:134935617-190036318;4:135991182-183332099;4:138510533-189963195;4:140876254-152186578;4:145042669-189975519;4:146146636-189975709	0.00;0.00;0.00;0.00;0.00;0.00;0.00;0.00;0.00;0.00;0.00;0.00;0.00;0.00;0.00;0.00;0.00;0.00;0.00;0.00	NA	dbVar:nssv15120392;dbVar:nssv15138975;dbVar:nssv15777246;dbVar:nssv17972183	4:143588845-148514027;4:144742004-148490914;4:145197642-149570992;4:145639141-148436860	0.00;0.00;0.00;0.00	NA	NA	dbVar	chr4:146649698-146775383	0.01	dbVar	chr4:146683951-146768781;chr4:146724234-146735143;chr4:146728760-146741736;chr4:146728803-146729165	0.01	NA	NA	NA	NA	NA	NA	NA	chr4:146649698-146775383 dbVar	chr4:146724234-146735143 dbVar;chr4:146728803-146729165 dbVar	chr4:146683951-146768781 dbVar;chr4:146728760-146741736 dbVar	0.22	0.225	4:146728661-146728868;4:146728877-146729049	(TA)n;L2a	4:146728661-146728868;4:146728877-146729049	(TA)n;L2a	NA	NA	NA	NA	NA	NA	NA	NA	55.01	-0.0361448	0.830306	0.630878	-0.77646	-1.74903	618735	yes	NA	5	1.3375e-08	1.5713e-06	NA	NA	NA
4_146929387_146929388_INS_1	full	q31.22	TTC29	LOC105377474	LOC105377473	1	NA	NA	NA	NA	NA	NA	NA	NA	NA	NA	NA	NA	NA	NA	dbVar:nssv15165478;dbVar:nssv15148693;dbVar:nssv15165480;dbVar:nssv15164282;dbVar:nssv15149870;nssv15151360;dbVar:nssv15142052;dbVar:nssv15151155;dbVar:nssv15132412;dbVar:nssv15124374;dbVar:nssv15132155;dbVar:nssv15777237;dbVar:nssv15135575;dbVar:nssv17649859;dbVar:nssv15135712;dbVar:nssv15138890;dbVar:nssv15124306;dbVar:nssv15136235;dbVar:nssv15120563;dbVar:nssv15133744;dbVar:nssv15151639	4:11526-190107724;4:12441-189983286;4:49557-189994495;4:49557-190042611;4:68455-190036318;4:92150002-190036318;4:108278509-188831572;4:118065570-190042639;4:118516341-189983146;4:121518224-190062270;4:123952343-184357509;4:125432944-185761887;4:130382163-167801251;4:131985254-190095391;4:134935617-190036318;4:135991182-183332099;4:138510533-189963195;4:140876254-152186578;4:145042669-189975519;4:146146636-189975709	0.00;0.00;0.00;0.00;0.00;0.00;0.00;0.00;0.00;0.00;0.00;0.00;0.00;0.00;0.00;0.00;0.00;0.00;0.00;0.00	Spermatogenic failure 42, 618745 (3) AR	dbVar:nssv15120392;dbVar:nssv15138975;dbVar:nssv15777246;dbVar:nssv17972183;morbid:TTC29	4:143588845-148514027;4:144742004-148490914;4:145197642-149570992;4:145639141-148436860;4:146845951-146945864	0.00;0.00;0.00;0.00;0.00	NA	NA	NA	NA	NA	NA	NA	NA	NA	NA	NA	NA	NA	NA	NA	NA	NA	NA	0.39	0.395	NA	NA	NA	NA	NA	NA	NA	NA	NA	NA	NA	NA	55.01	-0.0361448	0.830306	0.630878	-0.77646	-1.74903	618735	yes	NA	5	1.3375e-08	1.5713e-06	NA	NA	NA
4_146971441_146971442_INS_1	full	q31.22	LOC105377473	LOC105377474	LOC105377475	1	NA	NA	NA	NA	NA	NA	NA	NA	NA	NA	NA	NA	NA	NA	dbVar:nssv15165478;dbVar:nssv15148693;dbVar:nssv15165480;dbVar:nssv15164282;dbVar:nssv15149870;nssv15151360;dbVar:nssv15142052;dbVar:nssv15151155;dbVar:nssv15132412;dbVar:nssv15124374;dbVar:nssv15132155;dbVar:nssv15777237;dbVar:nssv15135575;dbVar:nssv17649859;dbVar:nssv15135712;dbVar:nssv15138890;dbVar:nssv15124306;dbVar:nssv15136235;dbVar:nssv15120563;dbVar:nssv15133744;dbVar:nssv15151639	4:11526-190107724;4:12441-189983286;4:49557-189994495;4:49557-190042611;4:68455-190036318;4:92150002-190036318;4:108278509-188831572;4:118065570-190042639;4:118516341-189983146;4:121518224-190062270;4:123952343-184357509;4:125432944-185761887;4:130382163-167801251;4:131985254-190095391;4:134935617-190036318;4:135991182-183332099;4:138510533-189963195;4:140876254-152186578;4:145042669-189975519;4:146146636-189975709	0.00;0.00;0.00;0.00;0.00;0.00;0.00;0.00;0.00;0.00;0.00;0.00;0.00;0.00;0.00;0.00;0.00;0.00;0.00;0.00	NA	dbVar:nssv15120392;dbVar:nssv15138975;dbVar:nssv15777246;dbVar:nssv17972183	4:143588845-148514027;4:144742004-148490914;4:145197642-149570992;4:145639141-148436860	0.00;0.00;0.00;0.00	NA	NA	NA	NA	NA	CMRI:0_pbsv.DEL.1794_duplicate1;HPRC:pbsv.DEL.10189	4:146971392-146971476;chr4:146971420-146971448	0.233	NA	NA	NA	NA	NA	NA	NA	NA	chr4:146971420-146971448 HPRC:pbsv.DEL.10189	4:146971392-146971476 CMRI:0_pbsv.DEL.1794_duplicate1	0.09	0.085	NA	NA	NA	NA	NA	NA	NA	NA	NA	NA	NA	NA	NA	NA	NA	NA	NA	NA	NA	NA	NA	NA	NA	NA	NA	NA	NA
4_147020640_147020641_INS_1	full	q31.22	LOC105377475	LOC105377473	LOC105377476	1	NA	NA	NA	NA	NA	NA	NA	NA	NA	NA	NA	NA	NA	NA	dbVar:nssv15165478;dbVar:nssv15148693;dbVar:nssv15165480;dbVar:nssv15164282;dbVar:nssv15149870;nssv15151360;dbVar:nssv15142052;dbVar:nssv15151155;dbVar:nssv15132412;dbVar:nssv15124374;dbVar:nssv15132155;dbVar:nssv15777237;dbVar:nssv15135575;dbVar:nssv17649859;dbVar:nssv15135712;dbVar:nssv15138890;dbVar:nssv15124306;dbVar:nssv15136235;dbVar:nssv15120563;dbVar:nssv15133744;dbVar:nssv15151639	4:11526-190107724;4:12441-189983286;4:49557-189994495;4:49557-190042611;4:68455-190036318;4:92150002-190036318;4:108278509-188831572;4:118065570-190042639;4:118516341-189983146;4:121518224-190062270;4:123952343-184357509;4:125432944-185761887;4:130382163-167801251;4:131985254-190095391;4:134935617-190036318;4:135991182-183332099;4:138510533-189963195;4:140876254-152186578;4:145042669-189975519;4:146146636-189975709	0.00;0.00;0.00;0.00;0.00;0.00;0.00;0.00;0.00;0.00;0.00;0.00;0.00;0.00;0.00;0.00;0.00;0.00;0.00;0.00	NA	dbVar:nssv15120392;dbVar:nssv15138975;dbVar:nssv15777246;dbVar:nssv17972183	4:143588845-148514027;4:144742004-148490914;4:145197642-149570992;4:145639141-148436860	0.00;0.00;0.00;0.00	NA	NA	NA	NA	NA	NA	NA	NA	NA	NA	NA	NA	NA	NA	NA	NA	NA	NA	0.46	0.455	NA	NA	NA	NA	NA	NA	NA	NA	NA	NA	NA	NA	NA	NA	NA	NA	NA	NA	NA	NA	NA	NA	NA	NA	NA	NA	NA
4_147032790_147032791_INS_1	full	q31.22	NA	LOC105377475	LOC105377476	0	NA	NA	NA	NA	NA	NA	NA	NA	NA	NA	NA	NA	NA	NA	dbVar:nssv15165478;dbVar:nssv15148693;dbVar:nssv15165480;dbVar:nssv15164282;dbVar:nssv15149870;nssv15151360;dbVar:nssv15142052;dbVar:nssv15151155;dbVar:nssv15132412;dbVar:nssv15124374;dbVar:nssv15132155;dbVar:nssv15777237;dbVar:nssv15135575;dbVar:nssv17649859;dbVar:nssv15135712;dbVar:nssv15138890;dbVar:nssv15124306;dbVar:nssv15136235;dbVar:nssv15120563;dbVar:nssv15133744;dbVar:nssv15151639	4:11526-190107724;4:12441-189983286;4:49557-189994495;4:49557-190042611;4:68455-190036318;4:92150002-190036318;4:108278509-188831572;4:118065570-190042639;4:118516341-189983146;4:121518224-190062270;4:123952343-184357509;4:125432944-185761887;4:130382163-167801251;4:131985254-190095391;4:134935617-190036318;4:135991182-183332099;4:138510533-189963195;4:140876254-152186578;4:145042669-189975519;4:146146636-189975709	0.00;0.00;0.00;0.00;0.00;0.00;0.00;0.00;0.00;0.00;0.00;0.00;0.00;0.00;0.00;0.00;0.00;0.00;0.00;0.00	NA	dbVar:nssv15120392;dbVar:nssv15138975;dbVar:nssv15777246;dbVar:nssv17972183	4:143588845-148514027;4:144742004-148490914;4:145197642-149570992;4:145639141-148436860	0.00;0.00;0.00;0.00	NA	NA	NA	NA	NA	NA	NA	NA	NA	NA	NA	NA	NA	NA	NA	NA	NA	NA	0.335	0.34	NA	NA	NA	NA	NA	NA	NA	NA	NA	NA	NA	NA	NA	NA	NA	NA	NA	NA	NA	NA	NA	NA	NA	NA	NA	NA	NA
4_147095382_147096010_INS_1	full	q31.22	LOC105377476	LOC105377475	MIR548G	1	NA	NA	NA	NA	NA	NA	NA	NA	NA	NA	NA	NA	NA	NA	dbVar:nssv15165478;dbVar:nssv15148693;dbVar:nssv15165480;dbVar:nssv15164282;dbVar:nssv15149870;nssv15151360;dbVar:nssv15142052;dbVar:nssv15151155;dbVar:nssv15132412;dbVar:nssv15124374;dbVar:nssv15132155;dbVar:nssv15777237;dbVar:nssv15135575;dbVar:nssv17649859;dbVar:nssv15135712;dbVar:nssv15138890;dbVar:nssv15124306;dbVar:nssv15136235;dbVar:nssv15120563;dbVar:nssv15133744;dbVar:nssv15151639	4:11526-190107724;4:12441-189983286;4:49557-189994495;4:49557-190042611;4:68455-190036318;4:92150002-190036318;4:108278509-188831572;4:118065570-190042639;4:118516341-189983146;4:121518224-190062270;4:123952343-184357509;4:125432944-185761887;4:130382163-167801251;4:131985254-190095391;4:134935617-190036318;4:135991182-183332099;4:138510533-189963195;4:140876254-152186578;4:145042669-189975519;4:146146636-189975709	0.00;0.00;0.00;0.00;0.00;0.00;0.00;0.00;0.00;0.00;0.00;0.00;0.00;0.00;0.00;0.00;0.00;0.01;0.00;0.00	NA	dbVar:nssv15120392;dbVar:nssv15138975;dbVar:nssv15777246;dbVar:nssv17972183	4:143588845-148514027;4:144742004-148490914;4:145197642-149570992;4:145639141-148436860	0.01;0.02;0.01;0.02	NA	NA	NA	NA	NA	NA	NA	NA	NA	NA	NA	NA	NA	NA	NA	chr4:147095922-147096025 gnomAD-SV_v3_DUP_chr4_7a21258c	4:147095381-147095453 PacBioCoLoRS;chr4:147095609-147095755 dbVar;	4:147095381-147095453 CMRI:8_pbsv.DEL.2421_duplicate3;chr4:147095504-147095572 HPRC:pbsv.DEL.10203;4:147095888-147095944 CMRI:35_pbsv.DEL.2429_duplicate1	0.265	0.265	4:147095253-147096119	(AT)n	4:147095253-147096119	(AT)n	NA	NA	NA	NA	NA	NA	NA	NA	NA	NA	NA	NA	NA	NA	NA	NA	NA	NA	NA	NA	NA	NA	NA
4_147132786_147132787_INS_1	full	q31.22	NA	LOC105377476	MIR548G	0	NA	NA	NA	NA	NA	NA	NA	NA	NA	NA	NA	NA	NA	NA	dbVar:nssv15165478;dbVar:nssv15148693;dbVar:nssv15165480;dbVar:nssv15164282;dbVar:nssv15149870;nssv15151360;dbVar:nssv15142052;dbVar:nssv15151155;dbVar:nssv15132412;dbVar:nssv15124374;dbVar:nssv15132155;dbVar:nssv15777237;dbVar:nssv15135575;dbVar:nssv17649859;dbVar:nssv15135712;dbVar:nssv15138890;dbVar:nssv15124306;dbVar:nssv15136235;dbVar:nssv15120563;dbVar:nssv15133744;dbVar:nssv15151639	4:11526-190107724;4:12441-189983286;4:49557-189994495;4:49557-190042611;4:68455-190036318;4:92150002-190036318;4:108278509-188831572;4:118065570-190042639;4:118516341-189983146;4:121518224-190062270;4:123952343-184357509;4:125432944-185761887;4:130382163-167801251;4:131985254-190095391;4:134935617-190036318;4:135991182-183332099;4:138510533-189963195;4:140876254-152186578;4:145042669-189975519;4:146146636-189975709	0.00;0.00;0.00;0.00;0.00;0.00;0.00;0.00;0.00;0.00;0.00;0.00;0.00;0.00;0.00;0.00;0.00;0.00;0.00;0.00	NA	dbVar:nssv15120392;dbVar:nssv15138975;dbVar:nssv15777246;dbVar:nssv17972183	4:143588845-148514027;4:144742004-148490914;4:145197642-149570992;4:145639141-148436860	0.00;0.00;0.00;0.00	NA	NA	NA	NA	NA	NA	NA	NA	gnomAD-SV_v3_INS_chr4_920c8832	chr4:147132786-147132798	0.6578	NA	NA	NA	NA	NA	NA	NA	0.37	0.375	4:147132858-147132908	MIR3	4:147132858-147132908	MIR3	NA	NA	NA	NA	NA	NA	NA	NA	NA	NA	NA	NA	NA	NA	NA	NA	NA	NA	NA	NA	NA	NA	NA
4_147155008_147155009_INS_1	full	q31.22	NA	LOC105377476	MIR548G	0	NA	NA	NA	NA	NA	NA	NA	NA	NA	NA	NA	NA	NA	NA	dbVar:nssv15165478;dbVar:nssv15148693;dbVar:nssv15165480;dbVar:nssv15164282;dbVar:nssv15149870;nssv15151360;dbVar:nssv15142052;dbVar:nssv15151155;dbVar:nssv15132412;dbVar:nssv15124374;dbVar:nssv15132155;dbVar:nssv15777237;dbVar:nssv15135575;dbVar:nssv17649859;dbVar:nssv15135712;dbVar:nssv15138890;dbVar:nssv15124306;dbVar:nssv15136235;dbVar:nssv15120563;dbVar:nssv15133744;dbVar:nssv15151639	4:11526-190107724;4:12441-189983286;4:49557-189994495;4:49557-190042611;4:68455-190036318;4:92150002-190036318;4:108278509-188831572;4:118065570-190042639;4:118516341-189983146;4:121518224-190062270;4:123952343-184357509;4:125432944-185761887;4:130382163-167801251;4:131985254-190095391;4:134935617-190036318;4:135991182-183332099;4:138510533-189963195;4:140876254-152186578;4:145042669-189975519;4:146146636-189975709	0.00;0.00;0.00;0.00;0.00;0.00;0.00;0.00;0.00;0.00;0.00;0.00;0.00;0.00;0.00;0.00;0.00;0.00;0.00;0.00	NA	dbVar:nssv15120392;dbVar:nssv15138975;dbVar:nssv15777246;dbVar:nssv17972183	4:143588845-148514027;4:144742004-148490914;4:145197642-149570992;4:145639141-148436860	0.00;0.00;0.00;0.00	NA	NA	NA	NA	NA	CMRI:4_pbsv.DEL.2866_duplicate2;dbVar	chr4:147154967-147160225;4:147154977-147155031	0.0139	NA	NA	NA	NA	NA	NA	NA	NA	4:147154977-147155031 CMRI:4_pbsv.DEL.2866_duplicate2	chr4:147154967-147160225 dbVar	0.18	0.175	4:147154648-147154945;4:147154946-147155087	AluY;(AT)n	4:147154648-147154945;4:147154946-147155087	AluY;(AT)n	NA	NA	NA	NA	NA	NA	NA	NA	NA	NA	NA	NA	NA	NA	NA	NA	NA	NA	NA	NA	NA	NA	NA
4_147159768_147159769_INS_1	full	q31.22	NA	LOC105377476	MIR548G	0	NA	NA	NA	NA	NA	NA	NA	NA	NA	NA	NA	NA	NA	NA	dbVar:nssv15165478;dbVar:nssv15148693;dbVar:nssv15165480;dbVar:nssv15164282;dbVar:nssv15149870;nssv15151360;dbVar:nssv15142052;dbVar:nssv15151155;dbVar:nssv15132412;dbVar:nssv15124374;dbVar:nssv15132155;dbVar:nssv15777237;dbVar:nssv15135575;dbVar:nssv17649859;dbVar:nssv15135712;dbVar:nssv15138890;dbVar:nssv15124306;dbVar:nssv15136235;dbVar:nssv15120563;dbVar:nssv15133744;dbVar:nssv15151639	4:11526-190107724;4:12441-189983286;4:49557-189994495;4:49557-190042611;4:68455-190036318;4:92150002-190036318;4:108278509-188831572;4:118065570-190042639;4:118516341-189983146;4:121518224-190062270;4:123952343-184357509;4:125432944-185761887;4:130382163-167801251;4:131985254-190095391;4:134935617-190036318;4:135991182-183332099;4:138510533-189963195;4:140876254-152186578;4:145042669-189975519;4:146146636-189975709	0.00;0.00;0.00;0.00;0.00;0.00;0.00;0.00;0.00;0.00;0.00;0.00;0.00;0.00;0.00;0.00;0.00;0.00;0.00;0.00	NA	dbVar:nssv15120392;dbVar:nssv15138975;dbVar:nssv15777246;dbVar:nssv17972183	4:143588845-148514027;4:144742004-148490914;4:145197642-149570992;4:145639141-148436860	0.00;0.00;0.00;0.00	NA	NA	NA	NA	NA	dbVar	chr4:147154967-147160225	0.01	NA	NA	NA	NA	NA	NA	NA	NA	NA	chr4:147154967-147160225 dbVar	0.405	0.4	4:147159484-147159769	AluY	4:147159484-147159769	AluY	NA	NA	NA	NA	NA	NA	NA	NA	NA	NA	NA	NA	NA	NA	NA	NA	NA	NA	NA	NA	NA	NA	NA
4_147265508_147265509_INS_1	full	q31.22	NA	LOC105377476	MIR548G	0	NA	NA	NA	NA	NA	NA	NA	NA	NA	NA	NA	NA	NA	NA	dbVar:nssv15165478;dbVar:nssv15148693;dbVar:nssv15165480;dbVar:nssv15164282;dbVar:nssv15149870;nssv15151360;dbVar:nssv15142052;dbVar:nssv15151155;dbVar:nssv15132412;dbVar:nssv15124374;dbVar:nssv15132155;dbVar:nssv15777237;dbVar:nssv15135575;dbVar:nssv17649859;dbVar:nssv15135712;dbVar:nssv15138890;dbVar:nssv15124306;dbVar:nssv15136235;dbVar:nssv15120563;dbVar:nssv15133744;dbVar:nssv15151639	4:11526-190107724;4:12441-189983286;4:49557-189994495;4:49557-190042611;4:68455-190036318;4:92150002-190036318;4:108278509-188831572;4:118065570-190042639;4:118516341-189983146;4:121518224-190062270;4:123952343-184357509;4:125432944-185761887;4:130382163-167801251;4:131985254-190095391;4:134935617-190036318;4:135991182-183332099;4:138510533-189963195;4:140876254-152186578;4:145042669-189975519;4:146146636-189975709	0.00;0.00;0.00;0.00;0.00;0.00;0.00;0.00;0.00;0.00;0.00;0.00;0.00;0.00;0.00;0.00;0.00;0.00;0.00;0.00	NA	dbVar:nssv15120392;dbVar:nssv15138975;dbVar:nssv15777246;dbVar:nssv17972183	4:143588845-148514027;4:144742004-148490914;4:145197642-149570992;4:145639141-148436860	0.00;0.00;0.00;0.00	NA	NA	NA	NA	NA	dbVar	chr4:147261943-147272928	0.01	NA	NA	NA	NA	NA	NA	NA	NA	NA	chr4:147261943-147272928 dbVar	0.28	0.28	4:147263859-147267568	L1MDa	4:147263859-147267568	L1MDa	NA	NA	NA	NA	NA	NA	NA	NA	NA	NA	NA	NA	NA	NA	NA	NA	NA	NA	NA	NA	NA	NA	NA
4_147334883_147334884_INS_1	full	q31.22	NA	LOC105377476	MIR548G	0	NA	NA	NA	NA	NA	NA	NA	NA	NA	NA	NA	NA	NA	NA	dbVar:nssv15165478;dbVar:nssv15148693;dbVar:nssv15165480;dbVar:nssv15164282;dbVar:nssv15149870;nssv15151360;dbVar:nssv15142052;dbVar:nssv15151155;dbVar:nssv15132412;dbVar:nssv15124374;dbVar:nssv15132155;dbVar:nssv15777237;dbVar:nssv15135575;dbVar:nssv17649859;dbVar:nssv15135712;dbVar:nssv15138890;dbVar:nssv15124306;dbVar:nssv15136235;dbVar:nssv15120563;dbVar:nssv15133744;dbVar:nssv15151639;dbVar:nssv15132413	4:11526-190107724;4:12441-189983286;4:49557-189994495;4:49557-190042611;4:68455-190036318;4:92150002-190036318;4:108278509-188831572;4:118065570-190042639;4:118516341-189983146;4:121518224-190062270;4:123952343-184357509;4:125432944-185761887;4:130382163-167801251;4:131985254-190095391;4:134935617-190036318;4:135991182-183332099;4:138510533-189963195;4:140876254-152186578;4:145042669-189975519;4:146146636-189975709;4:147317284-173675559	0.00;0.00;0.00;0.00;0.00;0.00;0.00;0.00;0.00;0.00;0.00;0.00;0.00;0.00;0.00;0.00;0.00;0.00;0.00;0.00;0.00	NA	dbVar:nssv15120392;dbVar:nssv15138975;dbVar:nssv15777246;dbVar:nssv17972183	4:143588845-148514027;4:144742004-148490914;4:145197642-149570992;4:145639141-148436860	0.00;0.00;0.00;0.00	NA	NA	NA	NA	NA	dbVar	chr4:147329996-147351767	0.01	gnomAD-SV_v3_INS_chr4_59855428	chr4:147334883-147334895	0.0251	NA	NA	NA	NA	NA	NA	chr4:147329996-147351767 dbVar	0.305	0.305	NA	NA	NA	NA	NA	NA	NA	NA	NA	NA	NA	NA	NA	NA	NA	NA	NA	NA	NA	NA	NA	NA	NA	NA	NA	NA	NA
4_147421293_147421345_INS_1	full	q31.22	NA	MIR548G	EDNRA	0	NA	NA	NA	NA	NA	NA	NA	NA	NA	NA	NA	NA	NA	NA	dbVar:nssv15165478;dbVar:nssv15148693;dbVar:nssv15165480;dbVar:nssv15164282;dbVar:nssv15149870;nssv15151360;dbVar:nssv15142052;dbVar:nssv15151155;dbVar:nssv15132412;dbVar:nssv15124374;dbVar:nssv15132155;dbVar:nssv15777237;dbVar:nssv15135575;dbVar:nssv17649859;dbVar:nssv15135712;dbVar:nssv15138890;dbVar:nssv15124306;dbVar:nssv15136235;dbVar:nssv15120563;dbVar:nssv15133744;dbVar:nssv15151639;dbVar:nssv15132413	4:11526-190107724;4:12441-189983286;4:49557-189994495;4:49557-190042611;4:68455-190036318;4:92150002-190036318;4:108278509-188831572;4:118065570-190042639;4:118516341-189983146;4:121518224-190062270;4:123952343-184357509;4:125432944-185761887;4:130382163-167801251;4:131985254-190095391;4:134935617-190036318;4:135991182-183332099;4:138510533-189963195;4:140876254-152186578;4:145042669-189975519;4:146146636-189975709;4:147317284-173675559	0.00;0.00;0.00;0.00;0.00;0.00;0.00;0.00;0.00;0.00;0.00;0.00;0.00;0.00;0.00;0.00;0.00;0.00;0.00;0.00;0.00	NA	dbVar:nssv15120392;dbVar:nssv15138975;dbVar:nssv15777246;dbVar:nssv17972183	4:143588845-148514027;4:144742004-148490914;4:145197642-149570992;4:145639141-148436860	0.00;0.00;0.00;0.00	NA	NA	NA	NA	NA	CMRI:28_pbsv.DEL.2773_duplicate1;PacBioCoLoRS	4:147421285-147421413;4:147421285-147421413	0.151	NA	NA	NA	NA	NA	NA	NA	NA	4:147421285-147421413 PacBioCoLoRS;	4:147421285-147421413 CMRI:28_pbsv.DEL.2773_duplicate1;chr4:147421297-147421389 HPRC:pbsv.DEL.10234	0.45	0.525	4:147420897-147421206;4:147421209-147421493	AluJr4;(AAGG)n	4:147421209-147421493	(AAGG)n	NA	NA	NA	NA	NA	NA	NA	NA	NA	NA	NA	NA	NA	NA	NA	NA	NA	NA	NA	NA	NA	NA	NA
4_147707540_147707541_INS_1	full	q31.23	NA	PRMT9	ARHGAP10	0	NA	NA	NA	NA	NA	NA	NA	NA	NA	NA	NA	NA	NA	NA	dbVar:nssv15165478;dbVar:nssv15148693;dbVar:nssv15165480;dbVar:nssv15164282;dbVar:nssv15149870;nssv15151360;dbVar:nssv15142052;dbVar:nssv15151155;dbVar:nssv15132412;dbVar:nssv15124374;dbVar:nssv15132155;dbVar:nssv15777237;dbVar:nssv15135575;dbVar:nssv17649859;dbVar:nssv15135712;dbVar:nssv15138890;dbVar:nssv15124306;dbVar:nssv15136235;dbVar:nssv15120563;dbVar:nssv15133744;dbVar:nssv15151639;dbVar:nssv15132413	4:11526-190107724;4:12441-189983286;4:49557-189994495;4:49557-190042611;4:68455-190036318;4:92150002-190036318;4:108278509-188831572;4:118065570-190042639;4:118516341-189983146;4:121518224-190062270;4:123952343-184357509;4:125432944-185761887;4:130382163-167801251;4:131985254-190095391;4:134935617-190036318;4:135991182-183332099;4:138510533-189963195;4:140876254-152186578;4:145042669-189975519;4:146146636-189975709;4:147317284-173675559	0.00;0.00;0.00;0.00;0.00;0.00;0.00;0.00;0.00;0.00;0.00;0.00;0.00;0.00;0.00;0.00;0.00;0.00;0.00;0.00;0.00	NA	dbVar:nssv15120392;dbVar:nssv15138975;dbVar:nssv15777246;dbVar:nssv17972183	4:143588845-148514027;4:144742004-148490914;4:145197642-149570992;4:145639141-148436860	0.00;0.00;0.00;0.00	NA	NA	NA	NA	NA	dbVar	chr4:147705849-147711849	0.01	NA	NA	NA	NA	NA	NA	NA	NA	NA	chr4:147705849-147711849 dbVar	0.475	0.475	4:147707205-147707451;4:147707537-147707839	AluSx;AluYk2	4:147707205-147707451;4:147707537-147707839	AluSx;AluYk2	NA	NA	NA	NA	NA	NA	NA	NA	NA	NA	NA	NA	NA	NA	NA	NA	NA	NA	NA	NA	NA	NA	NA
4_147783796_147783797_INS_1	full	q31.23	ARHGAP10	MIR4799	NR3C2	1	NA	NA	NA	NA	NA	NA	NA	NA	NA	NA	NA	NA	NA	NA	dbVar:nssv15165478;dbVar:nssv15148693;dbVar:nssv15165480;dbVar:nssv15164282;dbVar:nssv15149870;nssv15151360;dbVar:nssv15142052;dbVar:nssv15151155;dbVar:nssv15132412;dbVar:nssv15124374;dbVar:nssv15132155;dbVar:nssv15777237;dbVar:nssv15135575;dbVar:nssv17649859;dbVar:nssv15135712;dbVar:nssv15138890;dbVar:nssv15124306;dbVar:nssv15136235;dbVar:nssv15120563;dbVar:nssv15133744;dbVar:nssv15151639;dbVar:nssv15132413	4:11526-190107724;4:12441-189983286;4:49557-189994495;4:49557-190042611;4:68455-190036318;4:92150002-190036318;4:108278509-188831572;4:118065570-190042639;4:118516341-189983146;4:121518224-190062270;4:123952343-184357509;4:125432944-185761887;4:130382163-167801251;4:131985254-190095391;4:134935617-190036318;4:135991182-183332099;4:138510533-189963195;4:140876254-152186578;4:145042669-189975519;4:146146636-189975709;4:147317284-173675559	0.00;0.00;0.00;0.00;0.00;0.00;0.00;0.00;0.00;0.00;0.00;0.00;0.00;0.00;0.00;0.00;0.00;0.00;0.00;0.00;0.00	NA	dbVar:nssv15120392;dbVar:nssv15138975;dbVar:nssv15777246;dbVar:nssv17972183	4:143588845-148514027;4:144742004-148490914;4:145197642-149570992;4:145639141-148436860	0.00;0.00;0.00;0.00	NA	NA	NA	NA	NA	dbVar	chr4:147755836-148741908;chr4:147767023-147839359	0.01	NA	NA	NA	NA	NA	NA	NA	NA	chr4:147767023-147839359 dbVar	chr4:147755836-148741908 dbVar	0.145	0.145	NA	NA	NA	NA	NA	NA	NA	NA	NA	NA	NA	NA	35.45	-1.66735	0.428846	-0.456608	0.402703	-0.443232	NA	NA	NA	5	1.3092e-17	1.2171e-10	NA	NA	NA
4_147784699_147784806_INS_1	full	q31.23	ARHGAP10	MIR4799	NR3C2	1	NA	NA	NA	NA	NA	NA	NA	NA	NA	NA	NA	NA	NA	NA	dbVar:nssv15165478;dbVar:nssv15148693;dbVar:nssv15165480;dbVar:nssv15164282;dbVar:nssv15149870;nssv15151360;dbVar:nssv15142052;dbVar:nssv15151155;dbVar:nssv15132412;dbVar:nssv15124374;dbVar:nssv15132155;dbVar:nssv15777237;dbVar:nssv15135575;dbVar:nssv17649859;dbVar:nssv15135712;dbVar:nssv15138890;dbVar:nssv15124306;dbVar:nssv15136235;dbVar:nssv15120563;dbVar:nssv15133744;dbVar:nssv15151639;dbVar:nssv15132413	4:11526-190107724;4:12441-189983286;4:49557-189994495;4:49557-190042611;4:68455-190036318;4:92150002-190036318;4:108278509-188831572;4:118065570-190042639;4:118516341-189983146;4:121518224-190062270;4:123952343-184357509;4:125432944-185761887;4:130382163-167801251;4:131985254-190095391;4:134935617-190036318;4:135991182-183332099;4:138510533-189963195;4:140876254-152186578;4:145042669-189975519;4:146146636-189975709;4:147317284-173675559	0.00;0.00;0.00;0.00;0.00;0.00;0.00;0.00;0.00;0.00;0.00;0.00;0.00;0.00;0.00;0.00;0.00;0.00;0.00;0.00;0.00	NA	dbVar:nssv15120392;dbVar:nssv15138975;dbVar:nssv15777246;dbVar:nssv17972183	4:143588845-148514027;4:144742004-148490914;4:145197642-149570992;4:145639141-148436860	0.00;0.00;0.00;0.00	NA	NA	NA	NA	NA	dbVar	chr4:147755836-148741908;chr4:147767023-147839359	0.01	NA	NA	NA	NA	NA	NA	NA	NA	chr4:147767023-147839359 dbVar;	chr4:147755836-148741908 dbVar;4:147784671-147784736 CMRI:32_pbsv.DEL.2379_duplicate2	0.01	0.005	4:147784342-147785039	(AT)n	4:147784342-147785039	(AT)n	NA	NA	NA	NA	NA	NA	NA	NA	35.45	-1.66735	0.428846	-0.456608	0.402703	-0.443232	NA	NA	NA	5	1.3092e-17	1.2171e-10	NA	NA	NA
4_147920297_147920298_INS_1	full	q31.23	ARHGAP10	MIR4799	NR3C2	1	NA	NA	NA	NA	NA	NA	NA	NA	NA	NA	NA	NA	NA	NA	dbVar:nssv15165478;dbVar:nssv15148693;dbVar:nssv15165480;dbVar:nssv15164282;dbVar:nssv15149870;nssv15151360;dbVar:nssv15142052;dbVar:nssv15151155;dbVar:nssv15132412;dbVar:nssv15124374;dbVar:nssv15132155;dbVar:nssv15777237;dbVar:nssv15135575;dbVar:nssv17649859;dbVar:nssv15135712;dbVar:nssv15138890;dbVar:nssv15124306;dbVar:nssv15136235;dbVar:nssv15120563;dbVar:nssv15133744;dbVar:nssv15151639;dbVar:nssv15132413	4:11526-190107724;4:12441-189983286;4:49557-189994495;4:49557-190042611;4:68455-190036318;4:92150002-190036318;4:108278509-188831572;4:118065570-190042639;4:118516341-189983146;4:121518224-190062270;4:123952343-184357509;4:125432944-185761887;4:130382163-167801251;4:131985254-190095391;4:134935617-190036318;4:135991182-183332099;4:138510533-189963195;4:140876254-152186578;4:145042669-189975519;4:146146636-189975709;4:147317284-173675559	0.00;0.00;0.00;0.00;0.00;0.00;0.00;0.00;0.00;0.00;0.00;0.00;0.00;0.00;0.00;0.00;0.00;0.00;0.00;0.00;0.00	NA	dbVar:nssv15120392;dbVar:nssv15138975;dbVar:nssv15777246;dbVar:nssv17972183	4:143588845-148514027;4:144742004-148490914;4:145197642-149570992;4:145639141-148436860	0.00;0.00;0.00;0.00	NA	NA	dbVar	chr4:147852332-148006329	0.01	dbVar	chr4:147755836-148741908	0.01	gnomAD-SV_v3_INS_chr4_c1d3dcf7	chr4:147920262-147920328	0.1696	NA	NA	NA	NA	chr4:147852332-148006329 dbVar	NA	chr4:147755836-148741908 dbVar	0.565	0.565	4:147920136-147920427	AluSq2	4:147920136-147920427	AluSq2	NA	NA	NA	NA	NA	NA	NA	NA	35.45	-1.66735	0.428846	-0.456608	0.402703	-0.443232	NA	NA	NA	5	1.3092e-17	1.2171e-10	NA	NA	NA
4_148003893_148003894_INS_1	full	q31.23	ARHGAP10	MIR4799	NR3C2	1	NA	NA	NA	NA	NA	NA	NA	NA	NA	NA	NA	NA	NA	NA	dbVar:nssv15165478;dbVar:nssv15148693;dbVar:nssv15165480;dbVar:nssv15164282;dbVar:nssv15149870;nssv15151360;dbVar:nssv15142052;dbVar:nssv15151155;dbVar:nssv15132412;dbVar:nssv15124374;dbVar:nssv15132155;dbVar:nssv15777237;dbVar:nssv15135575;dbVar:nssv17649859;dbVar:nssv15135712;dbVar:nssv15138890;dbVar:nssv15124306;dbVar:nssv15136235;dbVar:nssv15120563;dbVar:nssv15133744;dbVar:nssv15151639;dbVar:nssv15132413	4:11526-190107724;4:12441-189983286;4:49557-189994495;4:49557-190042611;4:68455-190036318;4:92150002-190036318;4:108278509-188831572;4:118065570-190042639;4:118516341-189983146;4:121518224-190062270;4:123952343-184357509;4:125432944-185761887;4:130382163-167801251;4:131985254-190095391;4:134935617-190036318;4:135991182-183332099;4:138510533-189963195;4:140876254-152186578;4:145042669-189975519;4:146146636-189975709;4:147317284-173675559	0.00;0.00;0.00;0.00;0.00;0.00;0.00;0.00;0.00;0.00;0.00;0.00;0.00;0.00;0.00;0.00;0.00;0.00;0.00;0.00;0.00	NA	dbVar:nssv15120392;dbVar:nssv15138975;dbVar:nssv15777246;dbVar:nssv17972183;dbVar:nssv15122285;dbVar:nssv16736639;dbVar:nssv15153633	4:143588845-148514027;4:144742004-148490914;4:145197642-149570992;4:145639141-148436860;4:147920952-148356485;4:147990268-148182108;4:147995286-148182623	0.00;0.00;0.00;0.00;0.00;0.00;0.00	NA	NA	dbVar	chr4:147852332-148006329	0.01	dbVar	chr4:147755836-148741908;chr4:148001612-148006701	0.01	NA	NA	NA	NA	NA	NA	chr4:148003894-148003954 dbVar;	chr4:147852332-148006329 dbVar;chr4:148003894-148003954 gnomAD-SV_v3_DUP_chr4_7a2a8b88	chr4:148001612-148006701 dbVar	chr4:147755836-148741908 dbVar	0.43	0.43	4:148000001-148003886	L1PA5	4:148000001-148003886	L1PA5	NA	NA	NA	NA	NA	NA	NA	NA	35.45	-1.66735	0.428846	-0.456608	0.402703	-0.443232	NA	NA	NA	5	1.3092e-17	1.2171e-10	NA	NA	NA
4_148363505_148363506_INS_1	full	q31.23	NR3C2	LOC102724672	LOC124900798	1	NA	NA	NA	NA	NA	NA	NA	NA	NA	NA	NA	NA	NA	NA	dbVar:nssv15165478;dbVar:nssv15148693;dbVar:nssv15165480;dbVar:nssv15164282;dbVar:nssv15149870;nssv15151360;dbVar:nssv15142052;dbVar:nssv15151155;dbVar:nssv15132412;dbVar:nssv15124374;dbVar:nssv15132155;dbVar:nssv15777237;dbVar:nssv15135575;dbVar:nssv17649859;dbVar:nssv15135712;dbVar:nssv15138890;dbVar:nssv15124306;dbVar:nssv15136235;dbVar:nssv15120563;dbVar:nssv15133744;dbVar:nssv15151639;dbVar:nssv15132413;dbVar:nssv8639888	4:11526-190107724;4:12441-189983286;4:49557-189994495;4:49557-190042611;4:68455-190036318;4:92150002-190036318;4:108278509-188831572;4:118065570-190042639;4:118516341-189983146;4:121518224-190062270;4:123952343-184357509;4:125432944-185761887;4:130382163-167801251;4:131985254-190095391;4:134935617-190036318;4:135991182-183332099;4:138510533-189963195;4:140876254-152186578;4:145042669-189975519;4:146146636-189975709;4:147317284-173675559;4:148214294-148399151	0.00;0.00;0.00;0.00;0.00;0.00;0.00;0.00;0.00;0.00;0.00;0.00;0.00;0.00;0.00;0.00;0.00;0.00;0.00;0.00;0.00;0.00	Hypertension, early-onset, AD, with exacerbation in pregnancy, 605115 (3);Pseudohypoaldosteronism type I, AD, 177735 (3) AD	dbVar:nssv15120392;dbVar:nssv15138975;dbVar:nssv15777246;dbVar:nssv17972183;HI3:NR3C2;morbid:NR3C2;dbVar:nssv15145486;dbVar:nssv17976524;dbVar:nssv15133638	4:143588845-148514027;4:144742004-148490914;4:145197642-149570992;4:145639141-148436860;4:148078765-148445508;4:148145793-148442414;4:148159333-148473475;4:148160471-150161409;4:148356486-148748029	0.00;0.00;0.00;0.00;0.00;0.00;0.00;0.00;0.00	NA	NA	NA	NA	NA	dbVar	chr4:147755836-148741908	0.01	NA	NA	NA	NA	NA	NA	NA	NA	NA	chr4:147755836-148741908 dbVar	0.435	0.445	4:148363507-148363802	AluYk4	4:148363507-148363802	AluYk4	NA	NA	NA	NA	NA	NA	3	NA	4.63	0.664657	0.892639	1.06866	0.499525	1.88069	600983	yes	NA	1	0.83739	0.92509	NA	NA	NA
4_148366425_148366459_INS_1	full	q31.23	NR3C2	LOC102724672	LOC124900798	1	NA	NA	NA	NA	NA	NA	NA	NA	NA	NA	NA	NA	NA	NA	dbVar:nssv15165478;dbVar:nssv15148693;dbVar:nssv15165480;dbVar:nssv15164282;dbVar:nssv15149870;nssv15151360;dbVar:nssv15142052;dbVar:nssv15151155;dbVar:nssv15132412;dbVar:nssv15124374;dbVar:nssv15132155;dbVar:nssv15777237;dbVar:nssv15135575;dbVar:nssv17649859;dbVar:nssv15135712;dbVar:nssv15138890;dbVar:nssv15124306;dbVar:nssv15136235;dbVar:nssv15120563;dbVar:nssv15133744;dbVar:nssv15151639;dbVar:nssv15132413;dbVar:nssv8639888	4:11526-190107724;4:12441-189983286;4:49557-189994495;4:49557-190042611;4:68455-190036318;4:92150002-190036318;4:108278509-188831572;4:118065570-190042639;4:118516341-189983146;4:121518224-190062270;4:123952343-184357509;4:125432944-185761887;4:130382163-167801251;4:131985254-190095391;4:134935617-190036318;4:135991182-183332099;4:138510533-189963195;4:140876254-152186578;4:145042669-189975519;4:146146636-189975709;4:147317284-173675559;4:148214294-148399151	0.00;0.00;0.00;0.00;0.00;0.00;0.00;0.00;0.00;0.00;0.00;0.00;0.00;0.00;0.00;0.00;0.00;0.00;0.00;0.00;0.00;0.02	Hypertension, early-onset, AD, with exacerbation in pregnancy, 605115 (3);Pseudohypoaldosteronism type I, AD, 177735 (3) AD	dbVar:nssv15120392;dbVar:nssv15138975;dbVar:nssv15777246;dbVar:nssv17972183;HI3:NR3C2;morbid:NR3C2;dbVar:nssv15145486;dbVar:nssv17976524;dbVar:nssv15133638	4:143588845-148514027;4:144742004-148490914;4:145197642-149570992;4:145639141-148436860;4:148078765-148445508;4:148145793-148442414;4:148159333-148473475;4:148160471-150161409;4:148356486-148748029	0.00;0.00;0.00;0.00;0.01;0.01;0.01;0.00;0.01	NA	NA	NA	NA	NA	dbVar	chr4:147755836-148741908	0.01	gnomAD-SV_v3_INS_chr4_4c189b36	chr4:148366424-148366480	0.8443	IMH	4:148366415-148366489	0.0787	NA	NA	NA	chr4:147755836-148741908 dbVar	0.355	0.295	NA	NA	NA	NA	NA	NA	NA	NA	NA	NA	3	NA	4.63	0.664657	0.892639	1.06866	0.499525	1.88069	600983	yes	NA	1	0.83739	0.92509	NA	NA	NA
4_148474438_148474439_INS_1	full	q31.23	NA	LOC102724672	LOC124900798	0	NA	NA	NA	NA	NA	NA	NA	NA	NA	NA	NA	NA	NA	NA	dbVar:nssv15165478;dbVar:nssv15148693;dbVar:nssv15165480;dbVar:nssv15164282;dbVar:nssv15149870;nssv15151360;dbVar:nssv15142052;dbVar:nssv15151155;dbVar:nssv15132412;dbVar:nssv15124374;dbVar:nssv15132155;dbVar:nssv15777237;dbVar:nssv15135575;dbVar:nssv17649859;dbVar:nssv15135712;dbVar:nssv15138890;dbVar:nssv15124306;dbVar:nssv15136235;dbVar:nssv15120563;dbVar:nssv15133744;dbVar:nssv15151639;dbVar:nssv15132413	4:11526-190107724;4:12441-189983286;4:49557-189994495;4:49557-190042611;4:68455-190036318;4:92150002-190036318;4:108278509-188831572;4:118065570-190042639;4:118516341-189983146;4:121518224-190062270;4:123952343-184357509;4:125432944-185761887;4:130382163-167801251;4:131985254-190095391;4:134935617-190036318;4:135991182-183332099;4:138510533-189963195;4:140876254-152186578;4:145042669-189975519;4:146146636-189975709;4:147317284-173675559	0.00;0.00;0.00;0.00;0.00;0.00;0.00;0.00;0.00;0.00;0.00;0.00;0.00;0.00;0.00;0.00;0.00;0.00;0.00;0.00;0.00	NA	dbVar:nssv15120392;dbVar:nssv15138975;dbVar:nssv15777246;dbVar:nssv17976524;dbVar:nssv15133638;dbVar:nssv15151389	4:143588845-148514027;4:144742004-148490914;4:145197642-149570992;4:148160471-150161409;4:148356486-148748029;4:148388825-148531506	0.00;0.00;0.00;0.00;0.00;0.00	NA	NA	NA	NA	NA	dbVar	chr4:147755836-148741908	0.01	NA	NA	NA	NA	NA	NA	NA	NA	NA	chr4:147755836-148741908 dbVar	0.405	0.41	4:148474182-148476102	L1MA5	4:148474182-148476102	L1MA5	NA	NA	NA	NA	NA	NA	NA	NA	NA	NA	NA	NA	NA	NA	NA	NA	NA	NA	NA	NA	NA	NA	NA
4_148492723_148492737_INS_1	full	q31.23	NA	LOC102724672	LOC124900798	0	NA	NA	NA	NA	NA	NA	NA	NA	NA	NA	NA	NA	NA	NA	dbVar:nssv15165478;dbVar:nssv15148693;dbVar:nssv15165480;dbVar:nssv15164282;dbVar:nssv15149870;nssv15151360;dbVar:nssv15142052;dbVar:nssv15151155;dbVar:nssv15132412;dbVar:nssv15124374;dbVar:nssv15132155;dbVar:nssv15777237;dbVar:nssv15135575;dbVar:nssv17649859;dbVar:nssv15135712;dbVar:nssv15138890;dbVar:nssv15124306;dbVar:nssv15136235;dbVar:nssv15120563;dbVar:nssv15133744;dbVar:nssv15151639;dbVar:nssv15132413	4:11526-190107724;4:12441-189983286;4:49557-189994495;4:49557-190042611;4:68455-190036318;4:92150002-190036318;4:108278509-188831572;4:118065570-190042639;4:118516341-189983146;4:121518224-190062270;4:123952343-184357509;4:125432944-185761887;4:130382163-167801251;4:131985254-190095391;4:134935617-190036318;4:135991182-183332099;4:138510533-189963195;4:140876254-152186578;4:145042669-189975519;4:146146636-189975709;4:147317284-173675559	0.00;0.00;0.00;0.00;0.00;0.00;0.00;0.00;0.00;0.00;0.00;0.00;0.00;0.00;0.00;0.00;0.00;0.00;0.00;0.00;0.00	NA	dbVar:nssv15120392;dbVar:nssv15777246;dbVar:nssv17976524;dbVar:nssv15133638;dbVar:nssv15151389	4:143588845-148514027;4:145197642-149570992;4:148160471-150161409;4:148356486-148748029;4:148388825-148531506	0.00;0.00;0.00;0.00;0.01	NA	NA	NA	NA	NA	dbVar	chr4:147755836-148741908	0.01	NA	NA	NA	NA	NA	NA	NA	NA	NA	chr4:147755836-148741908 dbVar	0.06	0.06	4:148492382-148495074	(TATATA)n	4:148492382-148495074	(TATATA)n	NA	NA	NA	NA	NA	NA	NA	NA	NA	NA	NA	NA	NA	NA	NA	NA	NA	NA	NA	NA	NA	NA	NA
4_148494375_148494376_INS_1	full	q31.23	NA	LOC102724672	LOC124900798	0	NA	NA	NA	NA	NA	NA	NA	NA	NA	NA	NA	NA	NA	NA	dbVar:nssv15165478;dbVar:nssv15148693;dbVar:nssv15165480;dbVar:nssv15164282;dbVar:nssv15149870;nssv15151360;dbVar:nssv15142052;dbVar:nssv15151155;dbVar:nssv15132412;dbVar:nssv15124374;dbVar:nssv15132155;dbVar:nssv15777237;dbVar:nssv15135575;dbVar:nssv17649859;dbVar:nssv15135712;dbVar:nssv15138890;dbVar:nssv15124306;dbVar:nssv15136235;dbVar:nssv15120563;dbVar:nssv15133744;dbVar:nssv15151639;dbVar:nssv15132413	4:11526-190107724;4:12441-189983286;4:49557-189994495;4:49557-190042611;4:68455-190036318;4:92150002-190036318;4:108278509-188831572;4:118065570-190042639;4:118516341-189983146;4:121518224-190062270;4:123952343-184357509;4:125432944-185761887;4:130382163-167801251;4:131985254-190095391;4:134935617-190036318;4:135991182-183332099;4:138510533-189963195;4:140876254-152186578;4:145042669-189975519;4:146146636-189975709;4:147317284-173675559	0.00;0.00;0.00;0.00;0.00;0.00;0.00;0.00;0.00;0.00;0.00;0.00;0.00;0.00;0.00;0.00;0.00;0.00;0.00;0.00;0.00	NA	dbVar:nssv15120392;dbVar:nssv15777246;dbVar:nssv17976524;dbVar:nssv15133638;dbVar:nssv15151389	4:143588845-148514027;4:145197642-149570992;4:148160471-150161409;4:148356486-148748029;4:148388825-148531506	0.00;0.00;0.00;0.00;0.00	NA	NA	NA	NA	NA	dbVar	chr4:147755836-148741908	0.01	NA	NA	NA	NA	NA	NA	NA	NA	NA	chr4:147755836-148741908 dbVar	0.075	0.08	4:148492382-148495074	(TATATA)n	4:148492382-148495074	(TATATA)n	4:148494031-148495062	4:148494031-148495062	NA	NA	NA	NA	NA	NA	NA	NA	NA	NA	NA	NA	NA	NA	NA	NA	NA	NA	NA	NA	NA
4_148507744_148507745_INS_1	full	q31.23	LOC124900798	LOC102724672	LOC107986195	1	NA	NA	NA	NA	NA	NA	NA	NA	NA	NA	NA	NA	NA	NA	dbVar:nssv15165478;dbVar:nssv15148693;dbVar:nssv15165480;dbVar:nssv15164282;dbVar:nssv15149870;nssv15151360;dbVar:nssv15142052;dbVar:nssv15151155;dbVar:nssv15132412;dbVar:nssv15124374;dbVar:nssv15132155;dbVar:nssv15777237;dbVar:nssv15135575;dbVar:nssv17649859;dbVar:nssv15135712;dbVar:nssv15138890;dbVar:nssv15124306;dbVar:nssv15136235;dbVar:nssv15120563;dbVar:nssv15133744;dbVar:nssv15151639;dbVar:nssv15132413	4:11526-190107724;4:12441-189983286;4:49557-189994495;4:49557-190042611;4:68455-190036318;4:92150002-190036318;4:108278509-188831572;4:118065570-190042639;4:118516341-189983146;4:121518224-190062270;4:123952343-184357509;4:125432944-185761887;4:130382163-167801251;4:131985254-190095391;4:134935617-190036318;4:135991182-183332099;4:138510533-189963195;4:140876254-152186578;4:145042669-189975519;4:146146636-189975709;4:147317284-173675559	0.00;0.00;0.00;0.00;0.00;0.00;0.00;0.00;0.00;0.00;0.00;0.00;0.00;0.00;0.00;0.00;0.00;0.00;0.00;0.00;0.00	NA	dbVar:nssv15120392;dbVar:nssv15777246;dbVar:nssv17976524;dbVar:nssv15133638;dbVar:nssv15151389	4:143588845-148514027;4:145197642-149570992;4:148160471-150161409;4:148356486-148748029;4:148388825-148531506	0.00;0.00;0.00;0.00;0.00	NA	NA	gnomAD-SV_v3_DUP_chr4_fdc61826	chr4:148507739-148509086	0.3211	IMH;dbVar;gnomAD-SV_v3_DEL_chr4_8bea1614	chr4:147755836-148741908;chr4:148504625-148509359;chr4:148505510-148508823;chr4:148505510-148508823;4:148505511-148508823	0.0125	NA	NA	NA	NA	NA	NA	NA	chr4:148507739-148509086 gnomAD-SV_v3_DUP_chr4_fdc61826	chr4:148504625-148509359 dbVar;chr4:148505510-148508823 gnomAD-SV_v3_DEL_chr4_8bea1614;	chr4:147755836-148741908 dbVar;chr4:148505510-148508823 dbVar;4:148505511-148508823 IMH	0.4	0.4	4:148507541-148507683	L2c	4:148507541-148507683	L2c	NA	NA	NA	NA	NA	NA	NA	NA	NA	NA	NA	NA	NA	NA	NA	NA	NA	NA	NA	NA	NA	NA	NA
4_148798090_148798091_INS_1	full	q31.23	LOC107986195;LOC105377481	LOC124900797	LOC105377480	2	NA	NA	NA	NA	NA	NA	NA	NA	NA	NA	NA	NA	NA	NA	dbVar:nssv15165478;dbVar:nssv15148693;dbVar:nssv15165480;dbVar:nssv15164282;dbVar:nssv15149870;nssv15151360;dbVar:nssv15142052;dbVar:nssv15151155;dbVar:nssv15132412;dbVar:nssv15124374;dbVar:nssv15132155;dbVar:nssv15777237;dbVar:nssv15135575;dbVar:nssv17649859;dbVar:nssv15135712;dbVar:nssv15138890;dbVar:nssv15124306;dbVar:nssv15136235;dbVar:nssv15120563;dbVar:nssv15133744;dbVar:nssv15151639;dbVar:nssv15132413	4:11526-190107724;4:12441-189983286;4:49557-189994495;4:49557-190042611;4:68455-190036318;4:92150002-190036318;4:108278509-188831572;4:118065570-190042639;4:118516341-189983146;4:121518224-190062270;4:123952343-184357509;4:125432944-185761887;4:130382163-167801251;4:131985254-190095391;4:134935617-190036318;4:135991182-183332099;4:138510533-189963195;4:140876254-152186578;4:145042669-189975519;4:146146636-189975709;4:147317284-173675559	0.00;0.00;0.00;0.00;0.00;0.00;0.00;0.00;0.00;0.00;0.00;0.00;0.00;0.00;0.00;0.00;0.00;0.00;0.00;0.00;0.00	NA	dbVar:nssv15777246;dbVar:nssv17976524	4:145197642-149570992;4:148160471-150161409	0.00;0.00	NA	NA	gnomAD-SV_v3_DUP_chr4_f653ded5	chr4:148798041-148798091	0.1956	NA	NA	NA	NA	NA	NA	NA	NA	NA	NA	chr4:148798041-148798091 gnomAD-SV_v3_DUP_chr4_f653ded5	NA	NA	0.145	0.145	4:148798020-148798091;4:148798108-148798291	(TA)n;(AT)n	4:148798020-148798091;4:148798108-148798291	(TA)n;(AT)n	NA	NA	NA	NA	NA	NA	NA	NA	NA	NA	NA	NA	NA	NA	NA	NA	NA	NA	NA	NA	NA	NA	NA
4_148968641_148968642_INS_1	full	q31.23	LOC107986195	LOC105377480	LINC02430	1	NA	NA	NA	NA	NA	NA	NA	NA	NA	NA	NA	NA	NA	NA	dbVar:nssv15165478;dbVar:nssv15148693;dbVar:nssv15165480;dbVar:nssv15164282;dbVar:nssv15149870;nssv15151360;dbVar:nssv15142052;dbVar:nssv15151155;dbVar:nssv15132412;dbVar:nssv15124374;dbVar:nssv15132155;dbVar:nssv15777237;dbVar:nssv15135575;dbVar:nssv17649859;dbVar:nssv15135712;dbVar:nssv15138890;dbVar:nssv15124306;dbVar:nssv15136235;dbVar:nssv15120563;dbVar:nssv15133744;dbVar:nssv15151639;dbVar:nssv15132413	4:11526-190107724;4:12441-189983286;4:49557-189994495;4:49557-190042611;4:68455-190036318;4:92150002-190036318;4:108278509-188831572;4:118065570-190042639;4:118516341-189983146;4:121518224-190062270;4:123952343-184357509;4:125432944-185761887;4:130382163-167801251;4:131985254-190095391;4:134935617-190036318;4:135991182-183332099;4:138510533-189963195;4:140876254-152186578;4:145042669-189975519;4:146146636-189975709;4:147317284-173675559	0.00;0.00;0.00;0.00;0.00;0.00;0.00;0.00;0.00;0.00;0.00;0.00;0.00;0.00;0.00;0.00;0.00;0.00;0.00;0.00;0.00	NA	dbVar:nssv15777246;dbVar:nssv17976524	4:145197642-149570992;4:148160471-150161409	0.00;0.00	NA	NA	NA	NA	NA	NA	NA	NA	NA	NA	NA	NA	NA	NA	NA	NA	NA	NA	0.31	0.31	4:148968520-148968586;4:148968587-148968617;4:148968618-148968865	(TA)n;(AG)n;L1MDb	4:148968520-148968586;4:148968587-148968617;4:148968618-148968865	(TA)n;(AG)n;L1MDb	NA	NA	NA	NA	NA	NA	NA	NA	NA	NA	NA	NA	NA	NA	NA	NA	NA	NA	NA	NA	NA	NA	NA
4_149046836_149046837_INS_1	full	q31.23	NA	LOC105377480	LINC02430	0	NA	NA	NA	NA	NA	NA	NA	NA	NA	NA	NA	NA	NA	NA	dbVar:nssv15165478;dbVar:nssv15148693;dbVar:nssv15165480;dbVar:nssv15164282;dbVar:nssv15149870;nssv15151360;dbVar:nssv15142052;dbVar:nssv15151155;dbVar:nssv15132412;dbVar:nssv15124374;dbVar:nssv15132155;dbVar:nssv15777237;dbVar:nssv15135575;dbVar:nssv17649859;dbVar:nssv15135712;dbVar:nssv15138890;dbVar:nssv15124306;dbVar:nssv15136235;dbVar:nssv15120563;dbVar:nssv15133744;dbVar:nssv15151639;dbVar:nssv15132413	4:11526-190107724;4:12441-189983286;4:49557-189994495;4:49557-190042611;4:68455-190036318;4:92150002-190036318;4:108278509-188831572;4:118065570-190042639;4:118516341-189983146;4:121518224-190062270;4:123952343-184357509;4:125432944-185761887;4:130382163-167801251;4:131985254-190095391;4:134935617-190036318;4:135991182-183332099;4:138510533-189963195;4:140876254-152186578;4:145042669-189975519;4:146146636-189975709;4:147317284-173675559	0.00;0.00;0.00;0.00;0.00;0.00;0.00;0.00;0.00;0.00;0.00;0.00;0.00;0.00;0.00;0.00;0.00;0.00;0.00;0.00;0.00	NA	dbVar:nssv15777246;dbVar:nssv17976524	4:145197642-149570992;4:148160471-150161409	0.00;0.00	NA	NA	NA	NA	NA	CMRI:138_pbsv.DEL.2446_duplicate1;CMRI:6_pbsv.DEL.2974_duplicate3	4:149046836-149046900;4:149046836-149046932	0.0438	NA	NA	NA	NA	NA	NA	NA	NA	4:149046836-149046932 CMRI:138_pbsv.DEL.2446_duplicate1	4:149046836-149046900 CMRI:6_pbsv.DEL.2974_duplicate3	0.14	0.135	NA	NA	NA	NA	NA	NA	NA	NA	NA	NA	NA	NA	NA	NA	NA	NA	NA	NA	NA	NA	NA	NA	NA	NA	NA	NA	NA
4_149324104_149324105_INS_1	full	q31.23	NA	LOC107986320	IQCM	0	NA	NA	NA	NA	NA	NA	NA	NA	NA	NA	NA	NA	NA	NA	dbVar:nssv15165478;dbVar:nssv15148693;dbVar:nssv15165480;dbVar:nssv15164282;dbVar:nssv15149870;nssv15151360;dbVar:nssv15142052;dbVar:nssv15151155;dbVar:nssv15132412;dbVar:nssv15124374;dbVar:nssv15132155;dbVar:nssv15777237;dbVar:nssv15135575;dbVar:nssv17649859;dbVar:nssv15135712;dbVar:nssv15138890;dbVar:nssv15124306;dbVar:nssv15136235;dbVar:nssv15120563;dbVar:nssv15133744;dbVar:nssv15151639;dbVar:nssv15132413	4:11526-190107724;4:12441-189983286;4:49557-189994495;4:49557-190042611;4:68455-190036318;4:92150002-190036318;4:108278509-188831572;4:118065570-190042639;4:118516341-189983146;4:121518224-190062270;4:123952343-184357509;4:125432944-185761887;4:130382163-167801251;4:131985254-190095391;4:134935617-190036318;4:135991182-183332099;4:138510533-189963195;4:140876254-152186578;4:145042669-189975519;4:146146636-189975709;4:147317284-173675559	0.00;0.00;0.00;0.00;0.00;0.00;0.00;0.00;0.00;0.00;0.00;0.00;0.00;0.00;0.00;0.00;0.00;0.00;0.00;0.00;0.00	NA	dbVar:nssv15777246;dbVar:nssv17976524	4:145197642-149570992;4:148160471-150161409	0.00;0.00	NA	NA	NA	NA	NA	dbVar	chr4:149323653-149324292	0.01	gnomAD-SV_v3_INS_chr4_4cf8dc0a	chr4:149324104-149324119	0.1704	NA	NA	NA	NA	NA	NA	chr4:149323653-149324292 dbVar	0.38	0.38	4:149323006-149324585	L1PA8A	4:149323006-149324585	L1PA8A	NA	NA	NA	NA	NA	NA	NA	NA	NA	NA	NA	NA	NA	NA	NA	NA	NA	NA	NA	NA	NA	NA	NA
4_149358844_149358845_INS_1	full	q31.23	IQCM	LOC107986320	LOC105377479	1	NA	NA	NA	NA	NA	NA	NA	NA	NA	NA	NA	NA	NA	NA	dbVar:nssv15165478;dbVar:nssv15148693;dbVar:nssv15165480;dbVar:nssv15164282;dbVar:nssv15149870;nssv15151360;dbVar:nssv15142052;dbVar:nssv15151155;dbVar:nssv15132412;dbVar:nssv15124374;dbVar:nssv15132155;dbVar:nssv15777237;dbVar:nssv15135575;dbVar:nssv17649859;dbVar:nssv15135712;dbVar:nssv15138890;dbVar:nssv15124306;dbVar:nssv15136235;dbVar:nssv15120563;dbVar:nssv15133744;dbVar:nssv15151639;dbVar:nssv15132413	4:11526-190107724;4:12441-189983286;4:49557-189994495;4:49557-190042611;4:68455-190036318;4:92150002-190036318;4:108278509-188831572;4:118065570-190042639;4:118516341-189983146;4:121518224-190062270;4:123952343-184357509;4:125432944-185761887;4:130382163-167801251;4:131985254-190095391;4:134935617-190036318;4:135991182-183332099;4:138510533-189963195;4:140876254-152186578;4:145042669-189975519;4:146146636-189975709;4:147317284-173675559	0.00;0.00;0.00;0.00;0.00;0.00;0.00;0.00;0.00;0.00;0.00;0.00;0.00;0.00;0.00;0.00;0.00;0.00;0.00;0.00;0.00	NA	dbVar:nssv15777246;dbVar:nssv17976524	4:145197642-149570992;4:148160471-150161409	0.00;0.00	NA	NA	NA	NA	NA	dbVar	chr4:149354164-149365306	0.01	gnomAD-SV_v3_INS_chr4_cb49fe5a	chr4:149358844-149358880	0.2685	NA	NA	NA	NA	NA	NA	chr4:149354164-149365306 dbVar	0.44	0.445	4:149358906-149358983	GA-rich	4:149358906-149358983	GA-rich	NA	NA	NA	NA	NA	NA	NA	NA	NA	NA	NA	NA	NA	NA	NA	NA	NA	NA	NA	NA	NA	NA	NA
4_149368829_149368830_INS_1	full	q31.23	IQCM	LOC107986320	LOC105377479	1	NA	NA	NA	NA	NA	NA	NA	NA	NA	NA	NA	NA	NA	NA	dbVar:nssv15165478;dbVar:nssv15148693;dbVar:nssv15165480;dbVar:nssv15164282;dbVar:nssv15149870;nssv15151360;dbVar:nssv15142052;dbVar:nssv15151155;dbVar:nssv15132412;dbVar:nssv15124374;dbVar:nssv15132155;dbVar:nssv15777237;dbVar:nssv15135575;dbVar:nssv17649859;dbVar:nssv15135712;dbVar:nssv15138890;dbVar:nssv15124306;dbVar:nssv15136235;dbVar:nssv15120563;dbVar:nssv15133744;dbVar:nssv15151639;dbVar:nssv15132413	4:11526-190107724;4:12441-189983286;4:49557-189994495;4:49557-190042611;4:68455-190036318;4:92150002-190036318;4:108278509-188831572;4:118065570-190042639;4:118516341-189983146;4:121518224-190062270;4:123952343-184357509;4:125432944-185761887;4:130382163-167801251;4:131985254-190095391;4:134935617-190036318;4:135991182-183332099;4:138510533-189963195;4:140876254-152186578;4:145042669-189975519;4:146146636-189975709;4:147317284-173675559	0.00;0.00;0.00;0.00;0.00;0.00;0.00;0.00;0.00;0.00;0.00;0.00;0.00;0.00;0.00;0.00;0.00;0.00;0.00;0.00;0.00	NA	dbVar:nssv15777246;dbVar:nssv17976524	4:145197642-149570992;4:148160471-150161409	0.00;0.00	NA	NA	NA	NA	NA	dbVar	chr4:149368586-149368892	0.01	NA	NA	NA	IMH	4:149367978-149369597	0.0391	NA	NA	NA	chr4:149368586-149368892 dbVar	0.155	0.155	4:149368743-149369052	(TA)n	4:149368743-149369052	(TA)n	NA	NA	NA	NA	NA	NA	NA	NA	NA	NA	NA	NA	NA	NA	NA	NA	NA	NA	NA	NA	NA	NA	NA
4_149818788_149818789_INS_1	full	q31.23	NA	LOC105377479	DCLK2	0	NA	NA	NA	NA	NA	NA	NA	NA	NA	NA	NA	NA	NA	NA	dbVar:nssv15165478;dbVar:nssv15148693;dbVar:nssv15165480;dbVar:nssv15164282;dbVar:nssv15149870;nssv15151360;dbVar:nssv15142052;dbVar:nssv15151155;dbVar:nssv15132412;dbVar:nssv15124374;dbVar:nssv15132155;dbVar:nssv15777237;dbVar:nssv15135575;dbVar:nssv17649859;dbVar:nssv15135712;dbVar:nssv15138890;dbVar:nssv15124306;dbVar:nssv15136235;dbVar:nssv15120563;dbVar:nssv15133744;dbVar:nssv15151639;dbVar:nssv15132413	4:11526-190107724;4:12441-189983286;4:49557-189994495;4:49557-190042611;4:68455-190036318;4:92150002-190036318;4:108278509-188831572;4:118065570-190042639;4:118516341-189983146;4:121518224-190062270;4:123952343-184357509;4:125432944-185761887;4:130382163-167801251;4:131985254-190095391;4:134935617-190036318;4:135991182-183332099;4:138510533-189963195;4:140876254-152186578;4:145042669-189975519;4:146146636-189975709;4:147317284-173675559	0.00;0.00;0.00;0.00;0.00;0.00;0.00;0.00;0.00;0.00;0.00;0.00;0.00;0.00;0.00;0.00;0.00;0.00;0.00;0.00;0.00	NA	dbVar:nssv17976524	4:148160471-150161409	0	NA	NA	dbVar	chr4:149738042-149996964	0.01	dbVar	chr4:149817848-149851848	0.01	gnomAD-SV_v3_INS_chr4_62024dbd	chr4:149818788-149818801	0.099	NA	NA	NA	NA	chr4:149738042-149996964 dbVar	NA	chr4:149817848-149851848 dbVar	0.355	0.355	4:149816061-149819696	L1PA3	4:149816061-149819696	L1PA3	NA	NA	NA	NA	NA	NA	NA	NA	NA	NA	NA	NA	NA	NA	NA	NA	NA	NA	NA	NA	NA	NA	NA
4_149877675_149877678_INS_1	full	q31.23	NA	LOC105377479	DCLK2	0	NA	NA	NA	NA	NA	NA	NA	NA	NA	NA	NA	NA	NA	NA	dbVar:nssv15165478;dbVar:nssv15148693;dbVar:nssv15165480;dbVar:nssv15164282;dbVar:nssv15149870;nssv15151360;dbVar:nssv15142052;dbVar:nssv15151155;dbVar:nssv15132412;dbVar:nssv15124374;dbVar:nssv15132155;dbVar:nssv15777237;dbVar:nssv15135575;dbVar:nssv17649859;dbVar:nssv15135712;dbVar:nssv15138890;dbVar:nssv15124306;dbVar:nssv15136235;dbVar:nssv15120563;dbVar:nssv15133744;dbVar:nssv15151639;dbVar:nssv15132413	4:11526-190107724;4:12441-189983286;4:49557-189994495;4:49557-190042611;4:68455-190036318;4:92150002-190036318;4:108278509-188831572;4:118065570-190042639;4:118516341-189983146;4:121518224-190062270;4:123952343-184357509;4:125432944-185761887;4:130382163-167801251;4:131985254-190095391;4:134935617-190036318;4:135991182-183332099;4:138510533-189963195;4:140876254-152186578;4:145042669-189975519;4:146146636-189975709;4:147317284-173675559	0.00;0.00;0.00;0.00;0.00;0.00;0.00;0.00;0.00;0.00;0.00;0.00;0.00;0.00;0.00;0.00;0.00;0.00;0.00;0.00;0.00	NA	dbVar:nssv17976524	4:148160471-150161409	0	NA	NA	dbVar	chr4:149738042-149996964;chr4:149829962-150034016	0.01	dbVar	chr4:149848593-149880468;chr4:149849726-149881160	0.01	gnomAD-SV_v3_INS_chr4_9f3544c2	chr4:149877675-149877690	0.0432	NA	NA	NA	chr4:149829962-150034016 dbVar	chr4:149738042-149996964 dbVar	chr4:149849726-149881160 dbVar	chr4:149848593-149880468 dbVar	0.225	0.22	NA	NA	NA	NA	NA	NA	NA	NA	NA	NA	NA	NA	NA	NA	NA	NA	NA	NA	NA	NA	NA	NA	NA	NA	NA	NA	NA
4_149881151_149881152_INS_1	full	q31.23	NA	LOC105377479	DCLK2	0	NA	NA	NA	NA	NA	NA	NA	NA	NA	NA	NA	NA	NA	NA	dbVar:nssv15165478;dbVar:nssv15148693;dbVar:nssv15165480;dbVar:nssv15164282;dbVar:nssv15149870;nssv15151360;dbVar:nssv15142052;dbVar:nssv15151155;dbVar:nssv15132412;dbVar:nssv15124374;dbVar:nssv15132155;dbVar:nssv15777237;dbVar:nssv15135575;dbVar:nssv17649859;dbVar:nssv15135712;dbVar:nssv15138890;dbVar:nssv15124306;dbVar:nssv15136235;dbVar:nssv15120563;dbVar:nssv15133744;dbVar:nssv15151639;dbVar:nssv15132413	4:11526-190107724;4:12441-189983286;4:49557-189994495;4:49557-190042611;4:68455-190036318;4:92150002-190036318;4:108278509-188831572;4:118065570-190042639;4:118516341-189983146;4:121518224-190062270;4:123952343-184357509;4:125432944-185761887;4:130382163-167801251;4:131985254-190095391;4:134935617-190036318;4:135991182-183332099;4:138510533-189963195;4:140876254-152186578;4:145042669-189975519;4:146146636-189975709;4:147317284-173675559	0.00;0.00;0.00;0.00;0.00;0.00;0.00;0.00;0.00;0.00;0.00;0.00;0.00;0.00;0.00;0.00;0.00;0.00;0.00;0.00;0.00	NA	dbVar:nssv17976524	4:148160471-150161409	0	NA	NA	dbVar	chr4:149738042-149996964;chr4:149829962-150034016	0.01	dbVar	chr4:149849726-149881160	0.01	NA	NA	NA	NA	NA	NA	chr4:149829962-150034016 dbVar	chr4:149738042-149996964 dbVar	NA	chr4:149849726-149881160 dbVar	0.325	0.325	4:149880775-149881087;4:149881088-149881294	AluSz;(GAAA)n	4:149880775-149881087;4:149881088-149881294	AluSz;(GAAA)n	NA	NA	NA	NA	NA	NA	NA	NA	NA	NA	NA	NA	NA	NA	NA	NA	NA	NA	NA	NA	NA	NA	NA
4_149895817_149895818_INS_1	full	q31.23	NA	LOC105377479	DCLK2	0	NA	NA	NA	NA	NA	NA	NA	NA	NA	NA	NA	NA	NA	NA	dbVar:nssv15165478;dbVar:nssv15148693;dbVar:nssv15165480;dbVar:nssv15164282;dbVar:nssv15149870;nssv15151360;dbVar:nssv15142052;dbVar:nssv15151155;dbVar:nssv15132412;dbVar:nssv15124374;dbVar:nssv15132155;dbVar:nssv15777237;dbVar:nssv15135575;dbVar:nssv17649859;dbVar:nssv15135712;dbVar:nssv15138890;dbVar:nssv15124306;dbVar:nssv15136235;dbVar:nssv15120563;dbVar:nssv15133744;dbVar:nssv15151639;dbVar:nssv15132413	4:11526-190107724;4:12441-189983286;4:49557-189994495;4:49557-190042611;4:68455-190036318;4:92150002-190036318;4:108278509-188831572;4:118065570-190042639;4:118516341-189983146;4:121518224-190062270;4:123952343-184357509;4:125432944-185761887;4:130382163-167801251;4:131985254-190095391;4:134935617-190036318;4:135991182-183332099;4:138510533-189963195;4:140876254-152186578;4:145042669-189975519;4:146146636-189975709;4:147317284-173675559	0.00;0.00;0.00;0.00;0.00;0.00;0.00;0.00;0.00;0.00;0.00;0.00;0.00;0.00;0.00;0.00;0.00;0.00;0.00;0.00;0.00	NA	dbVar:nssv17976524	4:148160471-150161409	0	NA	NA	dbVar	chr4:149738042-149996964;chr4:149829962-150034016	0.01	NA	NA	NA	NA	NA	NA	NA	NA	NA	chr4:149829962-150034016 dbVar	chr4:149738042-149996964 dbVar	NA	NA	0.31	0.31	4:149895750-149895764;4:149895765-149895805;4:149895806-149895913	(TA)n;(AC)n;(TA)n	4:149895750-149895764;4:149895765-149895805;4:149895806-149895913	(TA)n;(AC)n;(TA)n	NA	NA	NA	NA	NA	NA	NA	NA	NA	NA	NA	NA	NA	NA	NA	NA	NA	NA	NA	NA	NA	NA	NA
4_149995266_149995267_INS_1	full	q31.23	NA	LOC105377479	DCLK2	0	NA	NA	NA	NA	NA	NA	NA	NA	NA	NA	NA	NA	NA	NA	dbVar:nssv15165478;dbVar:nssv15148693;dbVar:nssv15165480;dbVar:nssv15164282;dbVar:nssv15149870;nssv15151360;dbVar:nssv15142052;dbVar:nssv15151155;dbVar:nssv15132412;dbVar:nssv15124374;dbVar:nssv15132155;dbVar:nssv15777237;dbVar:nssv15135575;dbVar:nssv17649859;dbVar:nssv15135712;dbVar:nssv15138890;dbVar:nssv15124306;dbVar:nssv15136235;dbVar:nssv15120563;dbVar:nssv15133744;dbVar:nssv15151639;dbVar:nssv15132413	4:11526-190107724;4:12441-189983286;4:49557-189994495;4:49557-190042611;4:68455-190036318;4:92150002-190036318;4:108278509-188831572;4:118065570-190042639;4:118516341-189983146;4:121518224-190062270;4:123952343-184357509;4:125432944-185761887;4:130382163-167801251;4:131985254-190095391;4:134935617-190036318;4:135991182-183332099;4:138510533-189963195;4:140876254-152186578;4:145042669-189975519;4:146146636-189975709;4:147317284-173675559	0.00;0.00;0.00;0.00;0.00;0.00;0.00;0.00;0.00;0.00;0.00;0.00;0.00;0.00;0.00;0.00;0.00;0.00;0.00;0.00;0.00	NA	dbVar:nssv17976524	4:148160471-150161409	0	NA	NA	dbVar	chr4:149738042-149996964;chr4:149829962-150034016	0.01	NA	NA	NA	NA	NA	NA	NA	NA	NA	chr4:149829962-150034016 dbVar	chr4:149738042-149996964 dbVar	NA	NA	0.35	0.345	4:149995135-149995567	GA-rich	4:149995135-149995567	GA-rich	NA	NA	NA	NA	NA	NA	NA	NA	NA	NA	NA	NA	NA	NA	NA	NA	NA	NA	NA	NA	NA	NA	NA
4_150090161_150090161_INS_1	full	q31.23	DCLK2	LOC105377479	LRBA	1	NA	NA	NA	NA	NA	NA	NA	NA	NA	NA	NA	NA	NA	NA	dbVar:nssv15165478;dbVar:nssv15148693;dbVar:nssv15165480;dbVar:nssv15164282;dbVar:nssv15149870;nssv15151360;dbVar:nssv15142052;dbVar:nssv15151155;dbVar:nssv15132412;dbVar:nssv15124374;dbVar:nssv15132155;dbVar:nssv15777237;dbVar:nssv15135575;dbVar:nssv17649859;dbVar:nssv15135712;dbVar:nssv15138890;dbVar:nssv15124306;dbVar:nssv15136235;dbVar:nssv15120563;dbVar:nssv15133744;dbVar:nssv15151639;dbVar:nssv15132413	4:11526-190107724;4:12441-189983286;4:49557-189994495;4:49557-190042611;4:68455-190036318;4:92150002-190036318;4:108278509-188831572;4:118065570-190042639;4:118516341-189983146;4:121518224-190062270;4:123952343-184357509;4:125432944-185761887;4:130382163-167801251;4:131985254-190095391;4:134935617-190036318;4:135991182-183332099;4:138510533-189963195;4:140876254-152186578;4:145042669-189975519;4:146146636-189975709;4:147317284-173675559	0.00;0.00;0.00;0.00;0.00;0.00;0.00;0.00;0.00;0.00;0.00;0.00;0.00;0.00;0.00;0.00;0.00;0.00;0.00;0.00;0.00	NA	dbVar:nssv17976524	4:148160471-150161409	0	NA	NA	CMRI:110_pbsv.INS.DUP.1779;CMRI:2_pbsv.INS.DUP.2432;HPRC:pbsv.INS.DUP.10390;IMH;dbVar;gnomAD-SV_v3_DUP_chr4_733296ad	chr4:150067846-150251848;chr4:150090160-150090494;4:150090161-150090443;4:150090161-150090486;chr4:150090161-150090486;4:150090161-150090494	0.4801	NA	NA	NA	NA	NA	NA	NA	NA	NA	chr4:150090160-150090494 gnomAD-SV_v3_DUP_chr4_733296ad;4:150090161-150090486 CMRI:2_pbsv.INS.DUP.2432;4:150090161-150090494 IMH	chr4:150067846-150251848 dbVar;4:150090161-150090443 CMRI:110_pbsv.INS.DUP.1779;chr4:150090161-150090486 HPRC:pbsv.INS.DUP.10390	NA	NA	0.46	0.465	4:150089624-150090123;4:150090124-150090448	Charlie29a;AluSp	4:150089624-150090123;4:150090124-150090448	Charlie29a;AluSp	NA	NA	NA	NA	NA	NA	NA	NA	28.39	-0.771778	-0.23673	-0.434317	0.848174	2.24583	NA	NA	NA	1	0.95706	0.96631	NA	NA	NA
4_150175193_150175193_INS_1	full	q31.23	DCLK2	LOC105377479	LRBA	1	NA	NA	NA	NA	NA	NA	NA	NA	NA	NA	NA	NA	NA	NA	dbVar:nssv15165478;dbVar:nssv15148693;dbVar:nssv15165480;dbVar:nssv15164282;dbVar:nssv15149870;nssv15151360;dbVar:nssv15142052;dbVar:nssv15151155;dbVar:nssv15132412;dbVar:nssv15124374;dbVar:nssv15132155;dbVar:nssv15777237;dbVar:nssv15135575;dbVar:nssv17649859;dbVar:nssv15135712;dbVar:nssv15138890;dbVar:nssv15124306;dbVar:nssv15136235;dbVar:nssv15120563;dbVar:nssv15133744;dbVar:nssv15151639;dbVar:nssv15132413	4:11526-190107724;4:12441-189983286;4:49557-189994495;4:49557-190042611;4:68455-190036318;4:92150002-190036318;4:108278509-188831572;4:118065570-190042639;4:118516341-189983146;4:121518224-190062270;4:123952343-184357509;4:125432944-185761887;4:130382163-167801251;4:131985254-190095391;4:134935617-190036318;4:135991182-183332099;4:138510533-189963195;4:140876254-152186578;4:145042669-189975519;4:146146636-189975709;4:147317284-173675559	0.00;0.00;0.00;0.00;0.00;0.00;0.00;0.00;0.00;0.00;0.00;0.00;0.00;0.00;0.00;0.00;0.00;0.00;0.00;0.00;0.00	NA	NA	NA	NA	NA	NA	dbVar	chr4:150067846-150251848	0.01	NA	NA	NA	NA	NA	NA	NA	NA	NA	NA	chr4:150067846-150251848 dbVar	NA	NA	0.135	0.135	4:150175012-150175241	(AT)n	4:150175012-150175241	(AT)n	NA	NA	NA	NA	NA	NA	NA	NA	28.39	-0.771778	-0.23673	-0.434317	0.848174	2.24583	NA	NA	NA	1	0.95706	0.96631	NA	NA	NA
4_150195397_150195397_INS_1	full	q31.23	DCLK2	LOC105377479	LRBA	1	NA	NA	NA	NA	NA	NA	NA	NA	NA	NA	NA	NA	NA	NA	dbVar:nssv15165478;dbVar:nssv15148693;dbVar:nssv15165480;dbVar:nssv15164282;dbVar:nssv15149870;nssv15151360;dbVar:nssv15142052;dbVar:nssv15151155;dbVar:nssv15132412;dbVar:nssv15124374;dbVar:nssv15132155;dbVar:nssv15777237;dbVar:nssv15135575;dbVar:nssv17649859;dbVar:nssv15135712;dbVar:nssv15138890;dbVar:nssv15124306;dbVar:nssv15136235;dbVar:nssv15120563;dbVar:nssv15133744;dbVar:nssv15151639;dbVar:nssv15132413	4:11526-190107724;4:12441-189983286;4:49557-189994495;4:49557-190042611;4:68455-190036318;4:92150002-190036318;4:108278509-188831572;4:118065570-190042639;4:118516341-189983146;4:121518224-190062270;4:123952343-184357509;4:125432944-185761887;4:130382163-167801251;4:131985254-190095391;4:134935617-190036318;4:135991182-183332099;4:138510533-189963195;4:140876254-152186578;4:145042669-189975519;4:146146636-189975709;4:147317284-173675559	0.00;0.00;0.00;0.00;0.00;0.00;0.00;0.00;0.00;0.00;0.00;0.00;0.00;0.00;0.00;0.00;0.00;0.00;0.00;0.00;0.00	NA	NA	NA	NA	NA	NA	dbVar	chr4:150067846-150251848	0.01	CMRI:28_pbsv.DEL.2816_duplicate1;CMRI:31_pbsv.DEL.2471	4:150195193-150195416;4:150195342-150195417	0.1056	NA	NA	NA	NA	NA	NA	NA	chr4:150067846-150251848 dbVar	4:150195342-150195417 CMRI:31_pbsv.DEL.2471	4:150195193-150195416 CMRI:28_pbsv.DEL.2816_duplicate1	0.005	0.005	4:150195122-150195508	(TATATAA)n	4:150195122-150195508	(TATATAA)n	NA	NA	NA	NA	NA	NA	NA	NA	28.39	-0.771778	-0.23673	-0.434317	0.848174	2.24583	NA	NA	NA	1	0.95706	0.96631	NA	NA	NA
4_150239917_150239918_INS_1	full	q31.3	DCLK2	LOC105377479	LRBA	1	NA	NA	NA	NA	NA	NA	NA	NA	NA	NA	NA	NA	NA	NA	dbVar:nssv15165478;dbVar:nssv15148693;dbVar:nssv15165480;dbVar:nssv15164282;dbVar:nssv15149870;nssv15151360;dbVar:nssv15142052;dbVar:nssv15151155;dbVar:nssv15132412;dbVar:nssv15124374;dbVar:nssv15132155;dbVar:nssv15777237;dbVar:nssv15135575;dbVar:nssv17649859;dbVar:nssv15135712;dbVar:nssv15138890;dbVar:nssv15124306;dbVar:nssv15136235;dbVar:nssv15120563;dbVar:nssv15133744;dbVar:nssv15151639;dbVar:nssv15132413	4:11526-190107724;4:12441-189983286;4:49557-189994495;4:49557-190042611;4:68455-190036318;4:92150002-190036318;4:108278509-188831572;4:118065570-190042639;4:118516341-189983146;4:121518224-190062270;4:123952343-184357509;4:125432944-185761887;4:130382163-167801251;4:131985254-190095391;4:134935617-190036318;4:135991182-183332099;4:138510533-189963195;4:140876254-152186578;4:145042669-189975519;4:146146636-189975709;4:147317284-173675559	0.00;0.00;0.00;0.00;0.00;0.00;0.00;0.00;0.00;0.00;0.00;0.00;0.00;0.00;0.00;0.00;0.00;0.00;0.00;0.00;0.00	NA	NA	NA	NA	NA	NA	dbVar	chr4:150067846-150251848	0.01	NA	NA	NA	NA	NA	NA	NA	NA	NA	NA	chr4:150067846-150251848 dbVar	NA	NA	0.41	0.42	NA	NA	NA	NA	NA	NA	NA	NA	NA	NA	NA	NA	28.39	-0.771778	-0.23673	-0.434317	0.848174	2.24583	NA	NA	NA	1	0.95706	0.96631	NA	NA	NA
4_150244988_150244992_INS_1	full	q31.3	DCLK2	LOC105377479	LRBA	1	NA	NA	NA	NA	NA	NA	NA	NA	NA	NA	NA	NA	NA	NA	dbVar:nssv15165478;dbVar:nssv15148693;dbVar:nssv15165480;dbVar:nssv15164282;dbVar:nssv15149870;nssv15151360;dbVar:nssv15142052;dbVar:nssv15151155;dbVar:nssv15132412;dbVar:nssv15124374;dbVar:nssv15132155;dbVar:nssv15777237;dbVar:nssv15135575;dbVar:nssv17649859;dbVar:nssv15135712;dbVar:nssv15138890;dbVar:nssv15124306;dbVar:nssv15136235;dbVar:nssv15120563;dbVar:nssv15133744;dbVar:nssv15151639;dbVar:nssv15132413	4:11526-190107724;4:12441-189983286;4:49557-189994495;4:49557-190042611;4:68455-190036318;4:92150002-190036318;4:108278509-188831572;4:118065570-190042639;4:118516341-189983146;4:121518224-190062270;4:123952343-184357509;4:125432944-185761887;4:130382163-167801251;4:131985254-190095391;4:134935617-190036318;4:135991182-183332099;4:138510533-189963195;4:140876254-152186578;4:145042669-189975519;4:146146636-189975709;4:147317284-173675559	0.00;0.00;0.00;0.00;0.00;0.00;0.00;0.00;0.00;0.00;0.00;0.00;0.00;0.00;0.00;0.00;0.00;0.00;0.00;0.00;0.00	NA	NA	NA	NA	NA	NA	dbVar	chr4:150067846-150251848	0.01	NA	NA	NA	NA	NA	NA	NA	NA	NA	NA	chr4:150067846-150251848 dbVar	NA	NA	0.305	0.3	NA	NA	NA	NA	NA	NA	NA	NA	NA	NA	NA	NA	28.39	-0.771778	-0.23673	-0.434317	0.848174	2.24583	NA	NA	NA	1	0.95706	0.96631	NA	NA	NA
4_150250965_150250965_INS_1	full	q31.3	DCLK2	LOC105377479	LRBA	1	NA	NA	NA	NA	NA	NA	NA	NA	NA	NA	NA	NA	NA	NA	dbVar:nssv15165478;dbVar:nssv15148693;dbVar:nssv15165480;dbVar:nssv15164282;dbVar:nssv15149870;nssv15151360;dbVar:nssv15142052;dbVar:nssv15151155;dbVar:nssv15132412;dbVar:nssv15124374;dbVar:nssv15132155;dbVar:nssv15777237;dbVar:nssv15135575;dbVar:nssv17649859;dbVar:nssv15135712;dbVar:nssv15138890;dbVar:nssv15124306;dbVar:nssv15136235;dbVar:nssv15120563;dbVar:nssv15133744;dbVar:nssv15151639;dbVar:nssv15132413	4:11526-190107724;4:12441-189983286;4:49557-189994495;4:49557-190042611;4:68455-190036318;4:92150002-190036318;4:108278509-188831572;4:118065570-190042639;4:118516341-189983146;4:121518224-190062270;4:123952343-184357509;4:125432944-185761887;4:130382163-167801251;4:131985254-190095391;4:134935617-190036318;4:135991182-183332099;4:138510533-189963195;4:140876254-152186578;4:145042669-189975519;4:146146636-189975709;4:147317284-173675559	0.00;0.00;0.00;0.00;0.00;0.00;0.00;0.00;0.00;0.00;0.00;0.00;0.00;0.00;0.00;0.00;0.00;0.00;0.00;0.00;0.00	NA	NA	NA	NA	NA	NA	dbVar;gnomAD-SV_v3_DUP_chr4_c49c9c5b	chr4:150067846-150251848;chr4:150250848-150255848;chr4:150250879-150251278	0.2107	NA	NA	NA	NA	NA	NA	NA	NA	NA	chr4:150250848-150255848 dbVar;	chr4:150067846-150251848 dbVar;chr4:150250879-150251278 gnomAD-SV_v3_DUP_chr4_c49c9c5b	NA	NA	0.64	0.64	NA	NA	NA	NA	NA	NA	NA	NA	NA	NA	NA	NA	28.39	-0.771778	-0.23673	-0.434317	0.848174	2.24583	NA	NA	NA	1	0.95706	0.96631	NA	NA	NA
4_150251066_150251066_INS_1	full	q31.3	DCLK2	LOC105377479	LRBA	1	NA	NA	NA	NA	NA	NA	NA	NA	NA	NA	NA	NA	NA	NA	dbVar:nssv15165478;dbVar:nssv15148693;dbVar:nssv15165480;dbVar:nssv15164282;dbVar:nssv15149870;nssv15151360;dbVar:nssv15142052;dbVar:nssv15151155;dbVar:nssv15132412;dbVar:nssv15124374;dbVar:nssv15132155;dbVar:nssv15777237;dbVar:nssv15135575;dbVar:nssv17649859;dbVar:nssv15135712;dbVar:nssv15138890;dbVar:nssv15124306;dbVar:nssv15136235;dbVar:nssv15120563;dbVar:nssv15133744;dbVar:nssv15151639;dbVar:nssv15132413	4:11526-190107724;4:12441-189983286;4:49557-189994495;4:49557-190042611;4:68455-190036318;4:92150002-190036318;4:108278509-188831572;4:118065570-190042639;4:118516341-189983146;4:121518224-190062270;4:123952343-184357509;4:125432944-185761887;4:130382163-167801251;4:131985254-190095391;4:134935617-190036318;4:135991182-183332099;4:138510533-189963195;4:140876254-152186578;4:145042669-189975519;4:146146636-189975709;4:147317284-173675559	0.00;0.00;0.00;0.00;0.00;0.00;0.00;0.00;0.00;0.00;0.00;0.00;0.00;0.00;0.00;0.00;0.00;0.00;0.00;0.00;0.00	NA	NA	NA	NA	NA	NA	dbVar;gnomAD-SV_v3_DUP_chr4_c49c9c5b	chr4:150067846-150251848;chr4:150250848-150255848;chr4:150250879-150251278	0.2107	NA	NA	NA	NA	NA	NA	NA	NA	NA	chr4:150250848-150255848 dbVar;	chr4:150067846-150251848 dbVar;chr4:150250879-150251278 gnomAD-SV_v3_DUP_chr4_c49c9c5b	NA	NA	0.64	0.645	NA	NA	NA	NA	NA	NA	NA	NA	NA	NA	NA	NA	28.39	-0.771778	-0.23673	-0.434317	0.848174	2.24583	NA	NA	NA	1	0.95706	0.96631	NA	NA	NA
4_150271679_150271680_INS_1	full	q31.3	LRBA	DCLK2	LOC729558	1	NA	NA	NA	NA	NA	NA	NA	NA	NA	NA	NA	NA	NA	NA	dbVar:nssv15165478;dbVar:nssv15148693;dbVar:nssv15165480;dbVar:nssv15164282;dbVar:nssv15149870;nssv15151360;dbVar:nssv15142052;dbVar:nssv15151155;dbVar:nssv15132412;dbVar:nssv15124374;dbVar:nssv15132155;dbVar:nssv15777237;dbVar:nssv15135575;dbVar:nssv17649859;dbVar:nssv15135712;dbVar:nssv15138890;dbVar:nssv15124306;dbVar:nssv15136235;dbVar:nssv15120563;dbVar:nssv15133744;dbVar:nssv15151639;dbVar:nssv15132413;dbVar:nssv15773175	4:11526-190107724;4:12441-189983286;4:49557-189994495;4:49557-190042611;4:68455-190036318;4:92150002-190036318;4:108278509-188831572;4:118065570-190042639;4:118516341-189983146;4:121518224-190062270;4:123952343-184357509;4:125432944-185761887;4:130382163-167801251;4:131985254-190095391;4:134935617-190036318;4:135991182-183332099;4:138510533-189963195;4:140876254-152186578;4:145042669-189975519;4:146146636-189975709;4:147317284-173675559;4:150252910-190036318	0.00;0.00;0.00;0.00;0.00;0.00;0.00;0.00;0.00;0.00;0.00;0.00;0.00;0.00;0.00;0.00;0.00;0.00;0.00;0.00;0.00;0.00	Immunodeficiency, common variable, 8, with autoimmunity, 614700 (3) AR	morbid:LRBA	4:150264659-151015497	0	NA	NA	NA	NA	NA	esv2669383	4:150271382-150271707	0.04	NA	NA	NA	NA	NA	NA	NA	NA	NA	4:150271382-150271707 esv2669383	0.555	0.55	4:150271555-150277428	L1PA7	4:150271555-150277428	L1PA7	NA	NA	NA	NA	NA	NA	NA	NA	1.79	-0.605279	-2.48642	-1.75906	-1.52068	-0.828101	606453	yes	NA	1	7.1503e-12	0.044229	NA	NA	NA
4_150372750_150372751_INS_1	full	q31.3	LRBA	DCLK2	LOC729558	1	NA	NA	NA	NA	NA	NA	NA	NA	NA	NA	NA	NA	NA	NA	dbVar:nssv15165478;dbVar:nssv15148693;dbVar:nssv15165480;dbVar:nssv15164282;dbVar:nssv15149870;nssv15151360;dbVar:nssv15142052;dbVar:nssv15151155;dbVar:nssv15132412;dbVar:nssv15124374;dbVar:nssv15132155;dbVar:nssv15777237;dbVar:nssv15135575;dbVar:nssv17649859;dbVar:nssv15135712;dbVar:nssv15138890;dbVar:nssv15124306;dbVar:nssv15136235;dbVar:nssv15120563;dbVar:nssv15133744;dbVar:nssv15151639;dbVar:nssv15132413;dbVar:nssv15773175	4:11526-190107724;4:12441-189983286;4:49557-189994495;4:49557-190042611;4:68455-190036318;4:92150002-190036318;4:108278509-188831572;4:118065570-190042639;4:118516341-189983146;4:121518224-190062270;4:123952343-184357509;4:125432944-185761887;4:130382163-167801251;4:131985254-190095391;4:134935617-190036318;4:135991182-183332099;4:138510533-189963195;4:140876254-152186578;4:145042669-189975519;4:146146636-189975709;4:147317284-173675559;4:150252910-190036318	0.00;0.00;0.00;0.00;0.00;0.00;0.00;0.00;0.00;0.00;0.00;0.00;0.00;0.00;0.00;0.00;0.00;0.00;0.00;0.00;0.00;0.00	Immunodeficiency, common variable, 8, with autoimmunity, 614700 (3) AR	morbid:LRBA	4:150264659-151015497	0	NA	NA	NA	NA	NA	NA	NA	NA	NA	NA	NA	NA	NA	NA	NA	NA	NA	NA	0.33	0.335	4:150372604-150372778;4:150372784-150373124	MIRb;MLT1F	4:150372604-150372778;4:150372784-150373124	MIRb;MLT1F	NA	NA	NA	NA	NA	NA	NA	NA	1.79	-0.605279	-2.48642	-1.75906	-1.52068	-0.828101	606453	yes	NA	1	7.1503e-12	0.044229	NA	NA	NA
4_150420443_150420444_INS_1	full	q31.3	LRBA	DCLK2	LOC729558	1	NA	NA	NA	NA	NA	NA	NA	NA	NA	NA	NA	NA	NA	NA	dbVar:nssv15165478;dbVar:nssv15148693;dbVar:nssv15165480;dbVar:nssv15164282;dbVar:nssv15149870;nssv15151360;dbVar:nssv15142052;dbVar:nssv15151155;dbVar:nssv15132412;dbVar:nssv15124374;dbVar:nssv15132155;dbVar:nssv15777237;dbVar:nssv15135575;dbVar:nssv17649859;dbVar:nssv15135712;dbVar:nssv15138890;dbVar:nssv15124306;dbVar:nssv15136235;dbVar:nssv15120563;dbVar:nssv15133744;dbVar:nssv15151639;dbVar:nssv15132413;dbVar:nssv15773175	4:11526-190107724;4:12441-189983286;4:49557-189994495;4:49557-190042611;4:68455-190036318;4:92150002-190036318;4:108278509-188831572;4:118065570-190042639;4:118516341-189983146;4:121518224-190062270;4:123952343-184357509;4:125432944-185761887;4:130382163-167801251;4:131985254-190095391;4:134935617-190036318;4:135991182-183332099;4:138510533-189963195;4:140876254-152186578;4:145042669-189975519;4:146146636-189975709;4:147317284-173675559;4:150252910-190036318	0.00;0.00;0.00;0.00;0.00;0.00;0.00;0.00;0.00;0.00;0.00;0.00;0.00;0.00;0.00;0.00;0.00;0.00;0.00;0.00;0.00;0.00	Immunodeficiency, common variable, 8, with autoimmunity, 614700 (3) AR	morbid:LRBA;dbVar:nssv17171670;dbVar:nssv16212324	4:150264659-151015497;4:150415419-150599151;4:150415419-150817277	0.00;0.00;0.00	NA	NA	NA	NA	NA	CMRI:1_pbsv.DEL.1841_duplicate3;HPRC:pbsv.DEL.10429;HPRC:pbsv.DEL.10430;HPRC:pbsv.DEL.10432;PacBioCoLoRS;dbVar	chr4:150420246-150420460;chr4:150420387-150420580;4:150420387-150420644;4:150420387-150420644;chr4:150420387-150420676;chr4:150420419-150420516	0.6494	NA	NA	NA	NA	NA	NA	NA	NA	chr4:150420387-150420580 HPRC:pbsv.DEL.10430;4:150420387-150420644 PacBioCoLoRS;chr4:150420419-150420516 HPRC:pbsv.DEL.10432	chr4:150420246-150420460 dbVar;4:150420387-150420644 CMRI:1_pbsv.DEL.1841_duplicate3;chr4:150420387-150420676 HPRC:pbsv.DEL.10429	0.11	0.11	4:150420245-150421374	(ACATATAC)n	4:150420245-150421374	(ACATATAC)n	NA	NA	NA	NA	NA	NA	NA	NA	1.79	-0.605279	-2.48642	-1.75906	-1.52068	-0.828101	606453	yes	NA	1	7.1503e-12	0.044229	NA	NA	NA
4_150648159_150648159_INS_1	full	q31.3	LRBA	MAB21L2	RPS3A	1	NA	NA	NA	NA	NA	NA	NA	NA	NA	NA	NA	NA	NA	NA	dbVar:nssv15165478;dbVar:nssv15148693;dbVar:nssv15165480;dbVar:nssv15164282;dbVar:nssv15149870;nssv15151360;dbVar:nssv15142052;dbVar:nssv15151155;dbVar:nssv15132412;dbVar:nssv15124374;dbVar:nssv15132155;dbVar:nssv15777237;dbVar:nssv15135575;dbVar:nssv17649859;dbVar:nssv15135712;dbVar:nssv15138890;dbVar:nssv15124306;dbVar:nssv15136235;dbVar:nssv15120563;dbVar:nssv15133744;dbVar:nssv15151639;dbVar:nssv15132413;dbVar:nssv15773175	4:11526-190107724;4:12441-189983286;4:49557-189994495;4:49557-190042611;4:68455-190036318;4:92150002-190036318;4:108278509-188831572;4:118065570-190042639;4:118516341-189983146;4:121518224-190062270;4:123952343-184357509;4:125432944-185761887;4:130382163-167801251;4:131985254-190095391;4:134935617-190036318;4:135991182-183332099;4:138510533-189963195;4:140876254-152186578;4:145042669-189975519;4:146146636-189975709;4:147317284-173675559;4:150252910-190036318	0.00;0.00;0.00;0.00;0.00;0.00;0.00;0.00;0.00;0.00;0.00;0.00;0.00;0.00;0.00;0.00;0.00;0.00;0.00;0.00;0.00;0.00	Immunodeficiency, common variable, 8, with autoimmunity, 614700 (3) AR	morbid:LRBA;dbVar:nssv16212324;dbVar:nssv16216527;dbVar:nssv17972383;dbVar:nssv15129153	4:150264659-151015497;4:150415419-150817277;4:150520257-150798678;4:150583031-150735386;4:150588029-150735386	0.00;0.00;0.00;0.00;0.00	NA	NA	dbVar	chr4:150617848-150698848	0.01	dbVar	chr4:150647332-150762832	0.01	NA	NA	NA	NA	NA	NA	NA	chr4:150617848-150698848 dbVar	NA	chr4:150647332-150762832 dbVar	0.355	0.355	4:150648159-150648185	(A)n	4:150648159-150648185	(A)n	NA	NA	NA	NA	NA	NA	NA	NA	1.79	-0.605279	-2.48642	-1.75906	-1.52068	-0.828101	606453	yes	NA	1	7.1503e-12	0.044229	NA	NA	NA
4_150658540_150658738_INS_1	full	q31.3	LRBA	MAB21L2	RPS3A	1	NA	NA	NA	NA	NA	NA	NA	NA	NA	NA	NA	NA	NA	NA	dbVar:nssv15165478;dbVar:nssv15148693;dbVar:nssv15165480;dbVar:nssv15164282;dbVar:nssv15149870;nssv15151360;dbVar:nssv15142052;dbVar:nssv15151155;dbVar:nssv15132412;dbVar:nssv15124374;dbVar:nssv15132155;dbVar:nssv15777237;dbVar:nssv15135575;dbVar:nssv17649859;dbVar:nssv15135712;dbVar:nssv15138890;dbVar:nssv15124306;dbVar:nssv15136235;dbVar:nssv15120563;dbVar:nssv15133744;dbVar:nssv15151639;dbVar:nssv15132413;dbVar:nssv15773175	4:11526-190107724;4:12441-189983286;4:49557-189994495;4:49557-190042611;4:68455-190036318;4:92150002-190036318;4:108278509-188831572;4:118065570-190042639;4:118516341-189983146;4:121518224-190062270;4:123952343-184357509;4:125432944-185761887;4:130382163-167801251;4:131985254-190095391;4:134935617-190036318;4:135991182-183332099;4:138510533-189963195;4:140876254-152186578;4:145042669-189975519;4:146146636-189975709;4:147317284-173675559;4:150252910-190036318	0.00;0.00;0.00;0.00;0.00;0.00;0.00;0.00;0.00;0.00;0.00;0.00;0.00;0.00;0.00;0.00;0.00;0.00;0.00;0.00;0.00;0.00	Immunodeficiency, common variable, 8, with autoimmunity, 614700 (3) AR	morbid:LRBA;dbVar:nssv16212324;dbVar:nssv16216527;dbVar:nssv17972383;dbVar:nssv15129153	4:150264659-151015497;4:150415419-150817277;4:150520257-150798678;4:150583031-150735386;4:150588029-150735386	0.03;0.05;0.07;0.13;0.14	NA	NA	dbVar	chr4:150617848-150698848	0.01	dbVar	chr4:150647332-150762832	0.01	NA	NA	NA	NA	NA	NA	NA	chr4:150617848-150698848 dbVar	4:150658509-150658560 PacBioCoLoRS;chr4:150658528-150658688 HPRC:pbsv.DEL.10457;chr4:150658593-150658658 HPRC:pbsv.DEL.10459	chr4:150647332-150762832 dbVar;4:150658509-150658674 CMRI:77_pbsv.DEL.2383_duplicate1;chr4:150658593-150658629 HPRC:pbsv.DEL.10460	0.56	0.655	4:150658506-150658775	(TCTCCC)n	4:150658506-150658775;4:150658776-150661088	(TCTCCC)n;SVA_F	NA	NA	NA	NA	NA	NA	NA	NA	1.79	-0.605279	-2.48642	-1.75906	-1.52068	-0.828101	606453	yes	NA	1	7.1503e-12	0.044229	NA	NA	NA
4_150660238_150660239_INS_1	full	q31.3	LRBA	MAB21L2	RPS3A	1	NA	NA	NA	NA	NA	NA	NA	NA	NA	NA	NA	NA	NA	NA	dbVar:nssv15165478;dbVar:nssv15148693;dbVar:nssv15165480;dbVar:nssv15164282;dbVar:nssv15149870;nssv15151360;dbVar:nssv15142052;dbVar:nssv15151155;dbVar:nssv15132412;dbVar:nssv15124374;dbVar:nssv15132155;dbVar:nssv15777237;dbVar:nssv15135575;dbVar:nssv17649859;dbVar:nssv15135712;dbVar:nssv15138890;dbVar:nssv15124306;dbVar:nssv15136235;dbVar:nssv15120563;dbVar:nssv15133744;dbVar:nssv15151639;dbVar:nssv15132413;dbVar:nssv15773175	4:11526-190107724;4:12441-189983286;4:49557-189994495;4:49557-190042611;4:68455-190036318;4:92150002-190036318;4:108278509-188831572;4:118065570-190042639;4:118516341-189983146;4:121518224-190062270;4:123952343-184357509;4:125432944-185761887;4:130382163-167801251;4:131985254-190095391;4:134935617-190036318;4:135991182-183332099;4:138510533-189963195;4:140876254-152186578;4:145042669-189975519;4:146146636-189975709;4:147317284-173675559;4:150252910-190036318	0.00;0.00;0.00;0.00;0.00;0.00;0.00;0.00;0.00;0.00;0.00;0.00;0.00;0.00;0.00;0.00;0.00;0.00;0.00;0.00;0.00;0.00	Immunodeficiency, common variable, 8, with autoimmunity, 614700 (3) AR	morbid:LRBA;dbVar:nssv16212324;dbVar:nssv16216527;dbVar:nssv17972383;dbVar:nssv15129153	4:150264659-151015497;4:150415419-150817277;4:150520257-150798678;4:150583031-150735386;4:150588029-150735386	0.00;0.00;0.00;0.00;0.00	NA	NA	dbVar	chr4:150617848-150698848	0.01	dbVar	chr4:150647332-150762832	0.01	NA	NA	NA	NA	NA	NA	NA	chr4:150617848-150698848 dbVar	NA	chr4:150647332-150762832 dbVar	0.805	0.805	4:150658776-150661088	SVA_F	4:150658776-150661088	SVA_F	NA	NA	NA	NA	NA	NA	NA	NA	1.79	-0.605279	-2.48642	-1.75906	-1.52068	-0.828101	606453	yes	NA	1	7.1503e-12	0.044229	NA	NA	NA
4_150953968_150953969_INS_1	full	q31.3	LRBA	MAB21L2	RPS3A	1	NA	NA	NA	NA	NA	NA	NA	NA	NA	NA	NA	NA	NA	NA	dbVar:nssv15165478;dbVar:nssv15148693;dbVar:nssv15165480;dbVar:nssv15164282;dbVar:nssv15149870;nssv15151360;dbVar:nssv15142052;dbVar:nssv15151155;dbVar:nssv15132412;dbVar:nssv15124374;dbVar:nssv15132155;dbVar:nssv15777237;dbVar:nssv15135575;dbVar:nssv17649859;dbVar:nssv15135712;dbVar:nssv15138890;dbVar:nssv15124306;dbVar:nssv15136235;dbVar:nssv15120563;dbVar:nssv15133744;dbVar:nssv15151639;dbVar:nssv15132413;dbVar:nssv15773175	4:11526-190107724;4:12441-189983286;4:49557-189994495;4:49557-190042611;4:68455-190036318;4:92150002-190036318;4:108278509-188831572;4:118065570-190042639;4:118516341-189983146;4:121518224-190062270;4:123952343-184357509;4:125432944-185761887;4:130382163-167801251;4:131985254-190095391;4:134935617-190036318;4:135991182-183332099;4:138510533-189963195;4:140876254-152186578;4:145042669-189975519;4:146146636-189975709;4:147317284-173675559;4:150252910-190036318	0.00;0.00;0.00;0.00;0.00;0.00;0.00;0.00;0.00;0.00;0.00;0.00;0.00;0.00;0.00;0.00;0.00;0.00;0.00;0.00;0.00;0.00	Immunodeficiency, common variable, 8, with autoimmunity, 614700 (3) AR	morbid:LRBA	4:150264659-151015497	0	NA	NA	dbVar	chr4:150745207-151150962;chr4:150909847-151149848	0.01	CMRI:3_pbsv.DEL.2948_duplicate3;HPRC:pbsv.DEL.10483;dbVar;dgv982e199;esv2760836;gnomAD-SV_v3_DEL_chr4_85e41869;nsv517186	4:150933798-150963158;4:150950322-150962138;chr4:150952940-150966131;4:150953044-150965590;chr4:150953384-150964849;4:150953387-150964831;chr4:150953487-150963338	0.0691	gnomAD-SV_v3_INS_chr4_46c9a801	chr4:150953968-150954010	0.4939	NA	NA	NA	chr4:150909847-151149848 dbVar	chr4:150745207-151150962 dbVar	4:150950322-150962138 nsv517186;4:150953044-150965590 dgv982e199;4:150953387-150964831 CMRI:3_pbsv.DEL.2948_duplicate3;	4:150933798-150963158 esv2760836;chr4:150952940-150966131 dbVar;chr4:150953384-150964849 HPRC:pbsv.DEL.10483;chr4:150953487-150963338 gnomAD-SV_v3_DEL_chr4_85e41869	0.675	0.67	4:150953347-150954775	SVA_B	4:150953347-150954775	SVA_B	NA	NA	NA	NA	NA	NA	NA	NA	1.79	-0.605279	-2.48642	-1.75906	-1.52068	-0.828101	606453	yes	NA	1	7.1503e-12	0.044229	NA	NA	NA
4_151214795_151214796_INS_1	full	q31.3	SH3D19	LOC105377485	LOC124900799	1	NA	NA	NA	NA	NA	NA	NA	NA	NA	NA	NA	NA	NA	NA	dbVar:nssv15165478;dbVar:nssv15148693;dbVar:nssv15165480;dbVar:nssv15164282;dbVar:nssv15149870;nssv15151360;dbVar:nssv15142052;dbVar:nssv15151155;dbVar:nssv15132412;dbVar:nssv15124374;dbVar:nssv15132155;dbVar:nssv15777237;dbVar:nssv15135575;dbVar:nssv17649859;dbVar:nssv15135712;dbVar:nssv15138890;dbVar:nssv15124306;dbVar:nssv15136235;dbVar:nssv15120563;dbVar:nssv15133744;dbVar:nssv15151639;dbVar:nssv15132413;dbVar:nssv15773175	4:11526-190107724;4:12441-189983286;4:49557-189994495;4:49557-190042611;4:68455-190036318;4:92150002-190036318;4:108278509-188831572;4:118065570-190042639;4:118516341-189983146;4:121518224-190062270;4:123952343-184357509;4:125432944-185761887;4:130382163-167801251;4:131985254-190095391;4:134935617-190036318;4:135991182-183332099;4:138510533-189963195;4:140876254-152186578;4:145042669-189975519;4:146146636-189975709;4:147317284-173675559;4:150252910-190036318	0.00;0.00;0.00;0.00;0.00;0.00;0.00;0.00;0.00;0.00;0.00;0.00;0.00;0.00;0.00;0.00;0.00;0.00;0.00;0.00;0.00;0.00	NA	NA	NA	NA	NA	NA	dbVar	chr4:150972070-151400882;chr4:151015692-151400346	0.01	NA	NA	NA	NA	NA	NA	NA	NA	NA	chr4:151015692-151400346 dbVar	chr4:150972070-151400882 dbVar	NA	4:151214668-151214795 CMRI:4_pbsv.DEL.2950	0.775	0.78	4:151213865-151215103	SVA_D	4:151213865-151215103	SVA_D	NA	NA	NA	NA	NA	NA	NA	NA	45.65	-2.62354	-2.53125	-2.47163	-0.503025	-0.593936	NA	NA	NA	3	5.5622e-06	0.37509	NA	NA	NA
4_151280055_151280055_INS_1	full	q31.3	SH3D19;PRSS48	LOC124900799	FHIP1A-DT	2	NA	NA	NA	NA	NA	NA	NA	NA	NA	NA	NA	NA	NA	NA	dbVar:nssv15165478;dbVar:nssv15148693;dbVar:nssv15165480;dbVar:nssv15164282;dbVar:nssv15149870;nssv15151360;dbVar:nssv15142052;dbVar:nssv15151155;dbVar:nssv15132412;dbVar:nssv15124374;dbVar:nssv15132155;dbVar:nssv15777237;dbVar:nssv15135575;dbVar:nssv17649859;dbVar:nssv15135712;dbVar:nssv15138890;dbVar:nssv15124306;dbVar:nssv15136235;dbVar:nssv15120563;dbVar:nssv15133744;dbVar:nssv15151639;dbVar:nssv15132413;dbVar:nssv15773175	4:11526-190107724;4:12441-189983286;4:49557-189994495;4:49557-190042611;4:68455-190036318;4:92150002-190036318;4:108278509-188831572;4:118065570-190042639;4:118516341-189983146;4:121518224-190062270;4:123952343-184357509;4:125432944-185761887;4:130382163-167801251;4:131985254-190095391;4:134935617-190036318;4:135991182-183332099;4:138510533-189963195;4:140876254-152186578;4:145042669-189975519;4:146146636-189975709;4:147317284-173675559;4:150252910-190036318	0.00;0.00;0.00;0.00;0.00;0.00;0.00;0.00;0.00;0.00;0.00;0.00;0.00;0.00;0.00;0.00;0.00;0.00;0.00;0.00;0.00;0.00	NA	NA	NA	NA	NA	NA	CMRI:0_pbsv.INS.DUP.1850;HPRC:pbsv.INS.DUP.10504;dbVar;gnomAD-SV_v3_DUP_chr4_5c04c4c4	chr4:150972070-151400882;chr4:151015692-151400346;chr4:151280054-151280119;chr4:151280054-151280119;4:151280055-151280109;chr4:151280055-151280109	0.5857	NA	NA	NA	NA	NA	NA	NA	NA	NA	chr4:151015692-151400346 dbVar;chr4:151280054-151280119 gnomAD-SV_v3_DUP_chr4_5c04c4c4;chr4:151280055-151280109 HPRC:pbsv.INS.DUP.10504	chr4:150972070-151400882 dbVar;chr4:151280054-151280119 dbVar;4:151280055-151280109 CMRI:0_pbsv.INS.DUP.1850	NA	NA	0.44	0.44	NA	NA	NA	NA	NA	NA	NA	NA	NA	NA	NA	NA	90.86	-2.62354	0.224796	-2.47163	0.320517	0.0160987	NA	NA	NA	3	5.5622e-06	0.37509	NA	NA	NA
4_151362413_151362414_INS_1	full	q31.3	NA	PRSS48	FHIP1A-DT	0	NA	NA	NA	NA	NA	NA	NA	NA	NA	NA	NA	NA	NA	NA	dbVar:nssv15165478;dbVar:nssv15148693;dbVar:nssv15165480;dbVar:nssv15164282;dbVar:nssv15149870;nssv15151360;dbVar:nssv15142052;dbVar:nssv15151155;dbVar:nssv15132412;dbVar:nssv15124374;dbVar:nssv15132155;dbVar:nssv15777237;dbVar:nssv15135575;dbVar:nssv17649859;dbVar:nssv15135712;dbVar:nssv15138890;dbVar:nssv15124306;dbVar:nssv15136235;dbVar:nssv15120563;dbVar:nssv15133744;dbVar:nssv15151639;dbVar:nssv15132413;dbVar:nssv15773175	4:11526-190107724;4:12441-189983286;4:49557-189994495;4:49557-190042611;4:68455-190036318;4:92150002-190036318;4:108278509-188831572;4:118065570-190042639;4:118516341-189983146;4:121518224-190062270;4:123952343-184357509;4:125432944-185761887;4:130382163-167801251;4:131985254-190095391;4:134935617-190036318;4:135991182-183332099;4:138510533-189963195;4:140876254-152186578;4:145042669-189975519;4:146146636-189975709;4:147317284-173675559;4:150252910-190036318	0.00;0.00;0.00;0.00;0.00;0.00;0.00;0.00;0.00;0.00;0.00;0.00;0.00;0.00;0.00;0.00;0.00;0.00;0.00;0.00;0.00;0.00	NA	dbVar:nssv15134200	4:151299811-160314050	0	NA	NA	dbVar	chr4:150972070-151400882;chr4:151015692-151400346	0.01	NA	NA	NA	gnomAD-SV_v3_INS_chr4_52afd3e6	chr4:151362413-151362414	0.5035	NA	NA	NA	chr4:151015692-151400346 dbVar	chr4:150972070-151400882 dbVar	NA	NA	0.505	0.505	4:151362271-151362414;4:151362415-151362483	AluY;AluY	4:151362271-151362414;4:151362415-151362483	AluY;AluY	NA	NA	NA	NA	NA	NA	NA	NA	NA	NA	NA	NA	NA	NA	NA	NA	NA	NA	NA	NA	NA	NA	NA
4_151390034_151390046_INS_1	full	q31.3	NA	PRSS48	FHIP1A-DT	0	NA	NA	NA	NA	NA	NA	NA	NA	NA	NA	NA	NA	NA	NA	dbVar:nssv15165478;dbVar:nssv15148693;dbVar:nssv15165480;dbVar:nssv15164282;dbVar:nssv15149870;nssv15151360;dbVar:nssv15142052;dbVar:nssv15151155;dbVar:nssv15132412;dbVar:nssv15124374;dbVar:nssv15132155;dbVar:nssv15777237;dbVar:nssv15135575;dbVar:nssv17649859;dbVar:nssv15135712;dbVar:nssv15138890;dbVar:nssv15124306;dbVar:nssv15136235;dbVar:nssv15120563;dbVar:nssv15133744;dbVar:nssv15151639;dbVar:nssv15132413;dbVar:nssv15773175	4:11526-190107724;4:12441-189983286;4:49557-189994495;4:49557-190042611;4:68455-190036318;4:92150002-190036318;4:108278509-188831572;4:118065570-190042639;4:118516341-189983146;4:121518224-190062270;4:123952343-184357509;4:125432944-185761887;4:130382163-167801251;4:131985254-190095391;4:134935617-190036318;4:135991182-183332099;4:138510533-189963195;4:140876254-152186578;4:145042669-189975519;4:146146636-189975709;4:147317284-173675559;4:150252910-190036318	0.00;0.00;0.00;0.00;0.00;0.00;0.00;0.00;0.00;0.00;0.00;0.00;0.00;0.00;0.00;0.00;0.00;0.00;0.00;0.00;0.00;0.00	NA	dbVar:nssv15134200	4:151299811-160314050	0	NA	NA	dbVar	chr4:150972070-151400882;chr4:151015692-151400346	0.01	dbVar	chr4:151390034-151390136	0.01	NA	NA	NA	NA	NA	NA	chr4:151015692-151400346 dbVar	chr4:150972070-151400882 dbVar	NA	chr4:151390034-151390136 dbVar	0.495	0.51	4:151389608-151390014;4:151390035-151390175	L1MA4;(CTCTCC)n	4:151389608-151390014;4:151390035-151390175	L1MA4;(CTCTCC)n	NA	NA	NA	NA	NA	NA	NA	NA	NA	NA	NA	NA	NA	NA	NA	NA	NA	NA	NA	NA	NA	NA	NA
4_151526479_151526480_INS_1	full	q31.3	FHIP1A	FHIP1A-DT	GATB	1	NA	NA	NA	NA	NA	NA	NA	NA	NA	NA	NA	NA	NA	NA	dbVar:nssv15165478;dbVar:nssv15148693;dbVar:nssv15165480;dbVar:nssv15164282;dbVar:nssv15149870;nssv15151360;dbVar:nssv15142052;dbVar:nssv15151155;dbVar:nssv15132412;dbVar:nssv15124374;dbVar:nssv15132155;dbVar:nssv15777237;dbVar:nssv15135575;dbVar:nssv17649859;dbVar:nssv15135712;dbVar:nssv15138890;dbVar:nssv15124306;dbVar:nssv15136235;dbVar:nssv15120563;dbVar:nssv15133744;dbVar:nssv15151639;dbVar:nssv15132413;dbVar:nssv15773175	4:11526-190107724;4:12441-189983286;4:49557-189994495;4:49557-190042611;4:68455-190036318;4:92150002-190036318;4:108278509-188831572;4:118065570-190042639;4:118516341-189983146;4:121518224-190062270;4:123952343-184357509;4:125432944-185761887;4:130382163-167801251;4:131985254-190095391;4:134935617-190036318;4:135991182-183332099;4:138510533-189963195;4:140876254-152186578;4:145042669-189975519;4:146146636-189975709;4:147317284-173675559;4:150252910-190036318	0.00;0.00;0.00;0.00;0.00;0.00;0.00;0.00;0.00;0.00;0.00;0.00;0.00;0.00;0.00;0.00;0.00;0.00;0.00;0.00;0.00;0.00	NA	dbVar:nssv15134200	4:151299811-160314050	0	NA	NA	NA	NA	NA	NA	NA	NA	NA	NA	NA	NA	NA	NA	NA	NA	NA	NA	0.81	0.805	4:151525748-151527575	SVA_D	4:151525748-151527575	SVA_D	NA	NA	NA	NA	NA	NA	NA	NA	NA	NA	NA	NA	NA	NA	NA	NA	NA	NA	NA	NA	NA	NA	NA
4_151811655_151811655_INS_1	full	q31.3	LOC105377488;LOC127898557	LOC107986197	LOC102724700	2	NA	NA	NA	NA	NA	NA	NA	NA	NA	NA	NA	NA	NA	NA	dbVar:nssv15165478;dbVar:nssv15148693;dbVar:nssv15165480;dbVar:nssv15164282;dbVar:nssv15149870;nssv15151360;dbVar:nssv15142052;dbVar:nssv15151155;dbVar:nssv15132412;dbVar:nssv15124374;dbVar:nssv15132155;dbVar:nssv15777237;dbVar:nssv15135575;dbVar:nssv17649859;dbVar:nssv15135712;dbVar:nssv15138890;dbVar:nssv15124306;dbVar:nssv15136235;dbVar:nssv15120563;dbVar:nssv15133744;dbVar:nssv15151639;dbVar:nssv15132413;dbVar:nssv15773175	4:11526-190107724;4:12441-189983286;4:49557-189994495;4:49557-190042611;4:68455-190036318;4:92150002-190036318;4:108278509-188831572;4:118065570-190042639;4:118516341-189983146;4:121518224-190062270;4:123952343-184357509;4:125432944-185761887;4:130382163-167801251;4:131985254-190095391;4:134935617-190036318;4:135991182-183332099;4:138510533-189963195;4:140876254-152186578;4:145042669-189975519;4:146146636-189975709;4:147317284-173675559;4:150252910-190036318	0.00;0.00;0.00;0.00;0.00;0.00;0.00;0.00;0.00;0.00;0.00;0.00;0.00;0.00;0.00;0.00;0.00;0.00;0.00;0.00;0.00;0.00	NA	dbVar:nssv15134200	4:151299811-160314050	0	NA	NA	NA	NA	NA	NA	NA	NA	NA	NA	NA	NA	NA	NA	NA	NA	NA	NA	0.355	0.355	NA	NA	NA	NA	NA	NA	NA	NA	NA	NA	NA	NA	NA	NA	NA	NA	NA	NA	NA	NA	NA	NA	NA	NA	NA	NA	NA
4_151871442_151871443_INS_1	full	q31.3	LOC127898557	LOC105377488	LOC102724700	1	NA	NA	NA	NA	NA	NA	NA	NA	NA	NA	NA	NA	NA	NA	dbVar:nssv15165478;dbVar:nssv15148693;dbVar:nssv15165480;dbVar:nssv15164282;dbVar:nssv15149870;nssv15151360;dbVar:nssv15142052;dbVar:nssv15151155;dbVar:nssv15132412;dbVar:nssv15124374;dbVar:nssv15132155;dbVar:nssv15777237;dbVar:nssv15135575;dbVar:nssv17649859;dbVar:nssv15135712;dbVar:nssv15138890;dbVar:nssv15124306;dbVar:nssv15136235;dbVar:nssv15120563;dbVar:nssv15133744;dbVar:nssv15151639;dbVar:nssv15132413;dbVar:nssv15773175	4:11526-190107724;4:12441-189983286;4:49557-189994495;4:49557-190042611;4:68455-190036318;4:92150002-190036318;4:108278509-188831572;4:118065570-190042639;4:118516341-189983146;4:121518224-190062270;4:123952343-184357509;4:125432944-185761887;4:130382163-167801251;4:131985254-190095391;4:134935617-190036318;4:135991182-183332099;4:138510533-189963195;4:140876254-152186578;4:145042669-189975519;4:146146636-189975709;4:147317284-173675559;4:150252910-190036318	0.00;0.00;0.00;0.00;0.00;0.00;0.00;0.00;0.00;0.00;0.00;0.00;0.00;0.00;0.00;0.00;0.00;0.00;0.00;0.00;0.00;0.00	NA	dbVar:nssv15134200	4:151299811-160314050	0	NA	NA	NA	NA	NA	1000g;CMRI:13_pbsv.DEL.2712_duplicate2;DDD:15396;DDD:15397;DDD:15398;HPRC:pbsv.DEL.10533;IMH;PacBioCoLoRS;dbVar;dgv128e203;dgv983e199;esv2421616;esv3602694;gnomAD-SV_v3_DEL_chr4_105cc38f	chr4:151868163-151874062;4:151868242-151873548;chr4:151868613-151873569;4:151869012-151873569;chr4:151869012-151873569;4:151869012-151873569;4:151869013-151873569;chr4:151869013-151873569;4:151869013-151873569;4:151869014-151873569;chr4:151869015-151873621;4:151869016-151873621;4:151869016-151873621;4:151869353-151875922;4:151869429-151871639;4:151870382-151871739	0.1472	NA	NA	NA	NA	NA	NA	NA	NA	4:151868242-151873548 dgv128e203;4:151869012-151873569 CMRI:13_pbsv.DEL.2712_duplicate2;4:151869012-151873569 PacBioCoLoRS;chr4:151869013-151873569 dbVar;4:151869014-151873569 IMH;4:151869016-151873621 1000g;4:151869353-151875922 DDD:15397;4:151870382-151871739 DDD:15398	chr4:151868163-151874062 dbVar;chr4:151868613-151873569 gnomAD-SV_v3_DEL_chr4_105cc38f;chr4:151869012-151873569 HPRC:pbsv.DEL.10533;4:151869013-151873569 DDD:15396;4:151869013-151873569 dgv983e199;chr4:151869015-151873621 dbVar;4:151869016-151873621 esv3602694;4:151869429-151871639 esv2421616	0.47	0.47	NA	NA	NA	NA	NA	NA	NA	NA	NA	NA	NA	NA	NA	NA	NA	NA	NA	NA	NA	NA	NA	NA	NA	NA	NA	NA	NA
4_151944809_151944810_INS_1	full	q31.3	NA	LOC127898556	LINC03074	0	NA	NA	NA	NA	NA	NA	NA	NA	NA	NA	NA	NA	NA	NA	dbVar:nssv15165478;dbVar:nssv15148693;dbVar:nssv15165480;dbVar:nssv15164282;dbVar:nssv15149870;nssv15151360;dbVar:nssv15142052;dbVar:nssv15151155;dbVar:nssv15132412;dbVar:nssv15124374;dbVar:nssv15132155;dbVar:nssv15777237;dbVar:nssv15135575;dbVar:nssv17649859;dbVar:nssv15135712;dbVar:nssv15138890;dbVar:nssv15124306;dbVar:nssv15136235;dbVar:nssv15120563;dbVar:nssv15133744;dbVar:nssv15151639;dbVar:nssv15132413;dbVar:nssv15773175	4:11526-190107724;4:12441-189983286;4:49557-189994495;4:49557-190042611;4:68455-190036318;4:92150002-190036318;4:108278509-188831572;4:118065570-190042639;4:118516341-189983146;4:121518224-190062270;4:123952343-184357509;4:125432944-185761887;4:130382163-167801251;4:131985254-190095391;4:134935617-190036318;4:135991182-183332099;4:138510533-189963195;4:140876254-152186578;4:145042669-189975519;4:146146636-189975709;4:147317284-173675559;4:150252910-190036318	0.00;0.00;0.00;0.00;0.00;0.00;0.00;0.00;0.00;0.00;0.00;0.00;0.00;0.00;0.00;0.00;0.00;0.00;0.00;0.00;0.00;0.00	NA	dbVar:nssv15134200	4:151299811-160314050	0	NA	NA	NA	NA	NA	NA	NA	NA	gnomAD-SV_v3_INS_chr4_072614b1	chr4:151944809-151944820	0.011	NA	NA	NA	NA	NA	NA	chr4:151944613-151944809 dbVar	0.375	0.37	4:151944674-151945414	L1ME1	4:151944674-151945414	L1ME1	NA	NA	NA	NA	NA	NA	NA	NA	NA	NA	NA	NA	NA	NA	NA	NA	NA	NA	NA	NA	NA	NA	NA
4_152111699_152111700_INS_1	full	q31.3	NA	LINC02273	LOC124900800	0	NA	NA	NA	NA	NA	NA	NA	NA	NA	NA	NA	NA	NA	NA	dbVar:nssv15165478;dbVar:nssv15148693;dbVar:nssv15165480;dbVar:nssv15164282;dbVar:nssv15149870;nssv15151360;dbVar:nssv15142052;dbVar:nssv15151155;dbVar:nssv15132412;dbVar:nssv15124374;dbVar:nssv15132155;dbVar:nssv15777237;dbVar:nssv15135575;dbVar:nssv17649859;dbVar:nssv15135712;dbVar:nssv15138890;dbVar:nssv15124306;dbVar:nssv15136235;dbVar:nssv15120563;dbVar:nssv15133744;dbVar:nssv15151639;dbVar:nssv15132413;dbVar:nssv15773175	4:11526-190107724;4:12441-189983286;4:49557-189994495;4:49557-190042611;4:68455-190036318;4:92150002-190036318;4:108278509-188831572;4:118065570-190042639;4:118516341-189983146;4:121518224-190062270;4:123952343-184357509;4:125432944-185761887;4:130382163-167801251;4:131985254-190095391;4:134935617-190036318;4:135991182-183332099;4:138510533-189963195;4:140876254-152186578;4:145042669-189975519;4:146146636-189975709;4:147317284-173675559;4:150252910-190036318	0.00;0.00;0.00;0.00;0.00;0.00;0.00;0.00;0.00;0.00;0.00;0.00;0.00;0.00;0.00;0.00;0.00;0.00;0.00;0.00;0.00;0.00	NA	dbVar:nssv15134200	4:151299811-160314050	0	NA	NA	NA	NA	NA	NA	NA	NA	NA	NA	NA	NA	NA	NA	NA	NA	NA	NA	0	0	4:152111533-152111917	(TATA)n	4:152111533-152111917	(TATA)n	NA	NA	NA	NA	NA	NA	NA	NA	NA	NA	NA	NA	NA	NA	NA	NA	NA	NA	NA	NA	NA	NA	NA
4_152311996_152311997_INS_1	full	q31.3	NA	LOC105377492	FBXW7	0	NA	NA	NA	NA	NA	NA	NA	NA	NA	NA	NA	NA	NA	NA	dbVar:nssv15165478;dbVar:nssv15148693;dbVar:nssv15165480;dbVar:nssv15164282;dbVar:nssv15149870;nssv15151360;dbVar:nssv15142052;dbVar:nssv15151155;dbVar:nssv15132412;dbVar:nssv15124374;dbVar:nssv15132155;dbVar:nssv15777237;dbVar:nssv15135575;dbVar:nssv17649859;dbVar:nssv15135712;dbVar:nssv15138890;dbVar:nssv15124306;dbVar:nssv15136235;dbVar:nssv15133744;dbVar:nssv15151639;dbVar:nssv15132413;dbVar:nssv15773175	4:11526-190107724;4:12441-189983286;4:49557-189994495;4:49557-190042611;4:68455-190036318;4:92150002-190036318;4:108278509-188831572;4:118065570-190042639;4:118516341-189983146;4:121518224-190062270;4:123952343-184357509;4:125432944-185761887;4:130382163-167801251;4:131985254-190095391;4:134935617-190036318;4:135991182-183332099;4:138510533-189963195;4:145042669-189975519;4:146146636-189975709;4:147317284-173675559;4:150252910-190036318	0.00;0.00;0.00;0.00;0.00;0.00;0.00;0.00;0.00;0.00;0.00;0.00;0.00;0.00;0.00;0.00;0.00;0.00;0.00;0.00;0.00	NA	dbVar:nssv15134200;dbVar:nssv16207994;dbVar:nssv15142869	4:151299811-160314050;4:152140092-157073296;4:152282280-161991207	0.00;0.00;0.00	NA	NA	NA	NA	NA	NA	NA	NA	NA	NA	NA	IMH	4:152264139-179229237	0.1915	NA	NA	NA	NA	0.27	0.27	4:152311911-152312938	HAL1	4:152311911-152312938	HAL1	NA	NA	NA	NA	NA	NA	NA	NA	NA	NA	NA	NA	NA	NA	NA	NA	NA	NA	NA	NA	NA	NA	NA
4_152804090_152804356_INS_1	full	q31.3	ARFIP1	TIGD4	FHDC1	1	NA	NA	NA	NA	NA	NA	NA	NA	NA	NA	NA	NA	NA	NA	dbVar:nssv15165478;dbVar:nssv15148693;dbVar:nssv15165480;dbVar:nssv15164282;dbVar:nssv15149870;nssv15151360;dbVar:nssv15142052;dbVar:nssv15151155;dbVar:nssv15132412;dbVar:nssv15124374;dbVar:nssv15132155;dbVar:nssv15777237;dbVar:nssv15135575;dbVar:nssv17649859;dbVar:nssv15135712;dbVar:nssv15138890;dbVar:nssv15124306;dbVar:nssv15136235;dbVar:nssv15133744;dbVar:nssv15151639;dbVar:nssv15132413;dbVar:nssv15773175;dbVar:nssv15139324	4:11526-190107724;4:12441-189983286;4:49557-189994495;4:49557-190042611;4:68455-190036318;4:92150002-190036318;4:108278509-188831572;4:118065570-190042639;4:118516341-189983146;4:121518224-190062270;4:123952343-184357509;4:125432944-185761887;4:130382163-167801251;4:131985254-190095391;4:134935617-190036318;4:135991182-183332099;4:138510533-189963195;4:145042669-189975519;4:146146636-189975709;4:147317284-173675559;4:150252910-190036318;4:152500650-155788803	0.00;0.00;0.00;0.00;0.00;0.00;0.00;0.00;0.00;0.00;0.00;0.00;0.00;0.00;0.00;0.00;0.00;0.00;0.00;0.00;0.00;0.01	NA	dbVar:nssv15134200;dbVar:nssv16207994;dbVar:nssv15142869	4:151299811-160314050;4:152140092-157073296;4:152282280-161991207	0.00;0.01;0.00	NA	NA	dbVar	chr4:152801847-152831048	0.01	NA	NA	NA	NA	NA	NA	IMH	4:152264139-179229237	0.1915	NA	chr4:152801847-152831048 dbVar	chr4:152804267-152804356 HPRC:pbsv.DEL.10584	chr4:152804093-152804121 HPRC:pbsv.DEL.10581	0.07	0.075	4:152803958-152804516	(TATATTA)n	4:152803958-152804516	(TATATTA)n	NA	NA	NA	NA	NA	NA	NA	NA	13.24	0.767728	0.996796	1.19358	-0.371846	0.565875	NA	NA	NA	5	3.079e-05	0.003729	NA	NA	NA
4_153129820_153131056_INS_1	full	q31.3	NA	LOC729870	TRIM2	0	NA	NA	NA	NA	NA	NA	NA	NA	NA	NA	NA	NA	NA	NA	dbVar:nssv15165478;dbVar:nssv15148693;dbVar:nssv15165480;dbVar:nssv15164282;dbVar:nssv15149870;nssv15151360;dbVar:nssv15142052;dbVar:nssv15151155;dbVar:nssv15132412;dbVar:nssv15124374;dbVar:nssv15132155;dbVar:nssv15777237;dbVar:nssv15135575;dbVar:nssv17649859;dbVar:nssv15135712;dbVar:nssv15138890;dbVar:nssv15124306;dbVar:nssv15136235;dbVar:nssv15133744;dbVar:nssv15151639;dbVar:nssv15132413;dbVar:nssv15773175;dbVar:nssv15139324;dbVar:nssv15142452	4:11526-190107724;4:12441-189983286;4:49557-189994495;4:49557-190042611;4:68455-190036318;4:92150002-190036318;4:108278509-188831572;4:118065570-190042639;4:118516341-189983146;4:121518224-190062270;4:123952343-184357509;4:125432944-185761887;4:130382163-167801251;4:131985254-190095391;4:134935617-190036318;4:135991182-183332099;4:138510533-189963195;4:145042669-189975519;4:146146636-189975709;4:147317284-173675559;4:150252910-190036318;4:152500650-155788803;4:152969289-190036318	0.00;0.00;0.00;0.00;0.00;0.00;0.00;0.00;0.00;0.00;0.00;0.00;0.00;0.00;0.00;0.00;0.00;0.00;0.00;0.00;0.00;0.04;0.00	NA	dbVar:nssv15134200;dbVar:nssv16207994;dbVar:nssv15142869	4:151299811-160314050;4:152140092-157073296;4:152282280-161991207	0.01;0.03;0.01	NA	NA	NA	NA	NA	NA	NA	NA	NA	NA	NA	IMH	4:152264139-179229237	0.1915	chr4:153129600-153130072 dbVar;chr4:153129819-153130024 dbVar;chr4:153129884-153130311 dbVar	chr4:153129260-153130287 dbVar;chr4:153129811-153130039 dbVar;chr4:153129875-153130032 dbVar	4:153129814-153130114 CMRI:6_pbsv.DEL.3045_duplicate2;4:153129972-153130114 CMRI:4_pbsv.DEL.2986_duplicate1;4:153130028-153130131 CMRI:5_pbsv.DEL.2545_duplicate2;chr4:153130031-153130093 HPRC:pbsv.DEL.10613;	4:153129710-153129886 CMRI:94_pbsv.DEL.2287_duplicate1;chr4:153129814-153130114 HPRC:pbsv.DEL.10605;chr4:153129972-153130114 HPRC:pbsv.DEL.10611;4:153130028-153130131 PacBioCoLoRS;chr4:153130040-153130081 HPRC:pbsv.DEL.10615	0.55	0.38	4:153129256-153130310	(CAC)n	4:153130620-153131095;4:153131096-153131214	L1MC5;MLT1G	NA	NA	NA	NA	NA	NA	NA	NA	NA	NA	NA	NA	NA	NA	NA	NA	NA	NA	NA	NA	NA	NA	NA
4_153163798_153163799_INS_1	full	q31.3	TRIM2	LOC729870	LOC105377496	1	NA	NA	NA	NA	NA	NA	NA	NA	NA	NA	NA	NA	NA	NA	dbVar:nssv15165478;dbVar:nssv15148693;dbVar:nssv15165480;dbVar:nssv15164282;dbVar:nssv15149870;nssv15151360;dbVar:nssv15142052;dbVar:nssv15151155;dbVar:nssv15132412;dbVar:nssv15124374;dbVar:nssv15132155;dbVar:nssv15777237;dbVar:nssv15135575;dbVar:nssv17649859;dbVar:nssv15135712;dbVar:nssv15138890;dbVar:nssv15124306;dbVar:nssv15136235;dbVar:nssv15133744;dbVar:nssv15151639;dbVar:nssv15132413;dbVar:nssv15773175;dbVar:nssv15139324;dbVar:nssv15142452	4:11526-190107724;4:12441-189983286;4:49557-189994495;4:49557-190042611;4:68455-190036318;4:92150002-190036318;4:108278509-188831572;4:118065570-190042639;4:118516341-189983146;4:121518224-190062270;4:123952343-184357509;4:125432944-185761887;4:130382163-167801251;4:131985254-190095391;4:134935617-190036318;4:135991182-183332099;4:138510533-189963195;4:145042669-189975519;4:146146636-189975709;4:147317284-173675559;4:150252910-190036318;4:152500650-155788803;4:152969289-190036318	0.00;0.00;0.00;0.00;0.00;0.00;0.00;0.00;0.00;0.00;0.00;0.00;0.00;0.00;0.00;0.00;0.00;0.00;0.00;0.00;0.00;0.00;0.00	NA	dbVar:nssv15134200;dbVar:nssv16207994;dbVar:nssv15142869	4:151299811-160314050;4:152140092-157073296;4:152282280-161991207	0.00;0.00;0.00	NA	NA	NA	NA	NA	NA	NA	NA	NA	NA	NA	IMH	4:152264139-179229237	0.1915	NA	NA	NA	NA	0.48	0.485	4:153163496-153163801	AluSx	4:153163496-153163801	AluSx	NA	NA	NA	NA	NA	NA	NA	NA	21.81	0.593308	0.217373	0.460746	1.10645	4.26016	614141	yes	NA	1	0.99603	0.89426	NA	NA	NA
4_153174115_153174116_INS_1	full	q31.3	TRIM2	LOC729870	LOC105377496	1	NA	NA	NA	NA	NA	NA	NA	NA	NA	NA	NA	NA	NA	NA	dbVar:nssv15165478;dbVar:nssv15148693;dbVar:nssv15165480;dbVar:nssv15164282;dbVar:nssv15149870;nssv15151360;dbVar:nssv15142052;dbVar:nssv15151155;dbVar:nssv15132412;dbVar:nssv15124374;dbVar:nssv15132155;dbVar:nssv15777237;dbVar:nssv15135575;dbVar:nssv17649859;dbVar:nssv15135712;dbVar:nssv15138890;dbVar:nssv15124306;dbVar:nssv15136235;dbVar:nssv15133744;dbVar:nssv15151639;dbVar:nssv15132413;dbVar:nssv15773175;dbVar:nssv15139324;dbVar:nssv15142452	4:11526-190107724;4:12441-189983286;4:49557-189994495;4:49557-190042611;4:68455-190036318;4:92150002-190036318;4:108278509-188831572;4:118065570-190042639;4:118516341-189983146;4:121518224-190062270;4:123952343-184357509;4:125432944-185761887;4:130382163-167801251;4:131985254-190095391;4:134935617-190036318;4:135991182-183332099;4:138510533-189963195;4:145042669-189975519;4:146146636-189975709;4:147317284-173675559;4:150252910-190036318;4:152500650-155788803;4:152969289-190036318	0.00;0.00;0.00;0.00;0.00;0.00;0.00;0.00;0.00;0.00;0.00;0.00;0.00;0.00;0.00;0.00;0.00;0.00;0.00;0.00;0.00;0.00;0.00	NA	dbVar:nssv15134200;dbVar:nssv16207994;dbVar:nssv15142869	4:151299811-160314050;4:152140092-157073296;4:152282280-161991207	0.00;0.00;0.00	NA	NA	NA	NA	NA	dbVar	chr4:153173675-153174781	0.01	gnomAD-SV_v3_INS_chr4_bb974375	chr4:153174115-153174123	0.5546	IMH	4:152264139-179229237	0.1915	NA	NA	NA	chr4:153173675-153174781 dbVar	0.545	0.54	NA	NA	NA	NA	NA	NA	NA	NA	NA	NA	NA	NA	21.81	0.593308	0.217373	0.460746	1.10645	4.26016	614141	yes	NA	1	0.99603	0.89426	NA	NA	NA
4_153221889_153222051_INS_1	full	q31.3	TRIM2	LOC729870	LOC105377496	1	NA	NA	NA	NA	NA	NA	NA	NA	NA	NA	NA	NA	NA	NA	dbVar:nssv15165478;dbVar:nssv15148693;dbVar:nssv15165480;dbVar:nssv15164282;dbVar:nssv15149870;nssv15151360;dbVar:nssv15142052;dbVar:nssv15151155;dbVar:nssv15132412;dbVar:nssv15124374;dbVar:nssv15132155;dbVar:nssv15777237;dbVar:nssv15135575;dbVar:nssv17649859;dbVar:nssv15135712;dbVar:nssv15138890;dbVar:nssv15124306;dbVar:nssv15136235;dbVar:nssv15133744;dbVar:nssv15151639;dbVar:nssv15132413;dbVar:nssv15773175;dbVar:nssv15139324;dbVar:nssv15142452	4:11526-190107724;4:12441-189983286;4:49557-189994495;4:49557-190042611;4:68455-190036318;4:92150002-190036318;4:108278509-188831572;4:118065570-190042639;4:118516341-189983146;4:121518224-190062270;4:123952343-184357509;4:125432944-185761887;4:130382163-167801251;4:131985254-190095391;4:134935617-190036318;4:135991182-183332099;4:138510533-189963195;4:145042669-189975519;4:146146636-189975709;4:147317284-173675559;4:150252910-190036318;4:152500650-155788803;4:152969289-190036318	0.00;0.00;0.00;0.00;0.00;0.00;0.00;0.00;0.00;0.00;0.00;0.00;0.00;0.00;0.00;0.00;0.00;0.00;0.00;0.00;0.00;0.00;0.00	NA	dbVar:nssv15134200;dbVar:nssv16207994;dbVar:nssv15142869	4:151299811-160314050;4:152140092-157073296;4:152282280-161991207	0.00;0.00;0.00	NA	NA	IMH;dbVar;gnomAD-SV_v3_DUP_chr4_9906d043	chr4:153204848-153320848;4:153221864-153222094;chr4:153221880-153222068	0.3811	NA	NA	NA	NA	NA	NA	IMH	4:152264139-179229237	0.1915	4:153221864-153222094 IMH;chr4:153221883-153221974 dbVar	chr4:153204848-153320848 dbVar;chr4:153221880-153222068 gnomAD-SV_v3_DUP_chr4_9906d043	NA	NA	0.545	0.485	4:153221662-153222093	G-rich	4:153221662-153222093	G-rich	NA	NA	NA	NA	NA	NA	NA	NA	21.81	0.593308	0.217373	0.460746	1.10645	4.26016	614141	yes	NA	1	0.99603	0.89426	NA	NA	NA
4_153244319_153244320_INS_1	full	q31.3	TRIM2	LOC729870	LOC105377496	1	NA	NA	NA	NA	NA	NA	NA	NA	NA	NA	NA	NA	NA	NA	dbVar:nssv15165478;dbVar:nssv15148693;dbVar:nssv15165480;dbVar:nssv15164282;dbVar:nssv15149870;nssv15151360;dbVar:nssv15142052;dbVar:nssv15151155;dbVar:nssv15132412;dbVar:nssv15124374;dbVar:nssv15132155;dbVar:nssv15777237;dbVar:nssv15135575;dbVar:nssv17649859;dbVar:nssv15135712;dbVar:nssv15138890;dbVar:nssv15124306;dbVar:nssv15136235;dbVar:nssv15133744;dbVar:nssv15151639;dbVar:nssv15132413;dbVar:nssv15773175;dbVar:nssv15139324;dbVar:nssv15142452	4:11526-190107724;4:12441-189983286;4:49557-189994495;4:49557-190042611;4:68455-190036318;4:92150002-190036318;4:108278509-188831572;4:118065570-190042639;4:118516341-189983146;4:121518224-190062270;4:123952343-184357509;4:125432944-185761887;4:130382163-167801251;4:131985254-190095391;4:134935617-190036318;4:135991182-183332099;4:138510533-189963195;4:145042669-189975519;4:146146636-189975709;4:147317284-173675559;4:150252910-190036318;4:152500650-155788803;4:152969289-190036318	0.00;0.00;0.00;0.00;0.00;0.00;0.00;0.00;0.00;0.00;0.00;0.00;0.00;0.00;0.00;0.00;0.00;0.00;0.00;0.00;0.00;0.00;0.00	NA	dbVar:nssv15134200;dbVar:nssv16207994;dbVar:nssv15142869	4:151299811-160314050;4:152140092-157073296;4:152282280-161991207	0.00;0.00;0.00	NA	NA	dbVar	chr4:153204848-153320848	0.01	CMRI:12_pbsv.DEL.2453_duplicate2;HPRC:pbsv.DEL.10628;HPRC:pbsv.DEL.10629	4:153244286-153244361;chr4:153244286-153244361;chr4:153244306-153244340	0.2087	NA	NA	NA	IMH	4:152264139-179229237	0.1915	NA	chr4:153204848-153320848 dbVar	chr4:153244286-153244361 HPRC:pbsv.DEL.10628;	4:153244286-153244361 CMRI:12_pbsv.DEL.2453_duplicate2;chr4:153244306-153244340 HPRC:pbsv.DEL.10629	0.47	0.47	4:153244115-153244426	(TTC)n	4:153244115-153244426	(TTC)n	NA	NA	NA	NA	NA	NA	NA	NA	21.81	0.593308	0.217373	0.460746	1.10645	4.26016	614141	yes	NA	1	0.99603	0.89426	NA	NA	NA
4_153267095_153267096_INS_1	full	q31.3	TRIM2	LOC105377496	ANXA2P1	1	NA	NA	NA	NA	NA	NA	NA	NA	NA	NA	NA	NA	NA	NA	dbVar:nssv15165478;dbVar:nssv15148693;dbVar:nssv15165480;dbVar:nssv15164282;dbVar:nssv15149870;nssv15151360;dbVar:nssv15142052;dbVar:nssv15151155;dbVar:nssv15132412;dbVar:nssv15124374;dbVar:nssv15132155;dbVar:nssv15777237;dbVar:nssv15135575;dbVar:nssv17649859;dbVar:nssv15135712;dbVar:nssv15138890;dbVar:nssv15124306;dbVar:nssv15136235;dbVar:nssv15133744;dbVar:nssv15151639;dbVar:nssv15132413;dbVar:nssv15773175;dbVar:nssv15139324;dbVar:nssv15142452	4:11526-190107724;4:12441-189983286;4:49557-189994495;4:49557-190042611;4:68455-190036318;4:92150002-190036318;4:108278509-188831572;4:118065570-190042639;4:118516341-189983146;4:121518224-190062270;4:123952343-184357509;4:125432944-185761887;4:130382163-167801251;4:131985254-190095391;4:134935617-190036318;4:135991182-183332099;4:138510533-189963195;4:145042669-189975519;4:146146636-189975709;4:147317284-173675559;4:150252910-190036318;4:152500650-155788803;4:152969289-190036318	0.00;0.00;0.00;0.00;0.00;0.00;0.00;0.00;0.00;0.00;0.00;0.00;0.00;0.00;0.00;0.00;0.00;0.00;0.00;0.00;0.00;0.00;0.00	NA	dbVar:nssv15134200;dbVar:nssv16207994;dbVar:nssv15142869	4:151299811-160314050;4:152140092-157073296;4:152282280-161991207	0.00;0.00;0.00	NA	NA	dbVar	chr4:153204848-153320848	0.01	NA	NA	NA	gnomAD-SV_v3_INS_chr4_3c5a4f7a	chr4:153267095-153267109	0.0704	IMH	4:152264139-179229237	0.1915	NA	chr4:153204848-153320848 dbVar	NA	NA	0.355	0.35	4:153266913-153267010	HY3	4:153266913-153267010	HY3	NA	NA	NA	NA	NA	NA	NA	NA	21.81	0.593308	0.217373	0.460746	1.10645	4.26016	614141	yes	NA	1	0.99603	0.89426	NA	NA	NA
4_153381686_153381697_INS_1	full	q31.3	MND1	ANXA2P1	TMEM131L	1	NA	NA	NA	NA	NA	NA	NA	NA	NA	NA	NA	NA	NA	NA	dbVar:nssv15165478;dbVar:nssv15148693;dbVar:nssv15165480;dbVar:nssv15164282;dbVar:nssv15149870;nssv15151360;dbVar:nssv15142052;dbVar:nssv15151155;dbVar:nssv15132412;dbVar:nssv15124374;dbVar:nssv15132155;dbVar:nssv15777237;dbVar:nssv15135575;dbVar:nssv17649859;dbVar:nssv15135712;dbVar:nssv15138890;dbVar:nssv15124306;dbVar:nssv15136235;dbVar:nssv15133744;dbVar:nssv15151639;dbVar:nssv15132413;dbVar:nssv15773175;dbVar:nssv15139324;dbVar:nssv15142452	4:11526-190107724;4:12441-189983286;4:49557-189994495;4:49557-190042611;4:68455-190036318;4:92150002-190036318;4:108278509-188831572;4:118065570-190042639;4:118516341-189983146;4:121518224-190062270;4:123952343-184357509;4:125432944-185761887;4:130382163-167801251;4:131985254-190095391;4:134935617-190036318;4:135991182-183332099;4:138510533-189963195;4:145042669-189975519;4:146146636-189975709;4:147317284-173675559;4:150252910-190036318;4:152500650-155788803;4:152969289-190036318	0.00;0.00;0.00;0.00;0.00;0.00;0.00;0.00;0.00;0.00;0.00;0.00;0.00;0.00;0.00;0.00;0.00;0.00;0.00;0.00;0.00;0.00;0.00	NA	dbVar:nssv15134200;dbVar:nssv16207994;dbVar:nssv15142869	4:151299811-160314050;4:152140092-157073296;4:152282280-161991207	0.00;0.00;0.00	NA	NA	NA	NA	NA	NA	NA	NA	NA	NA	NA	IMH	4:152264139-179229237	0.1915	NA	NA	NA	NA	0.225	0.235	4:153381644-153381693;4:153381704-153382015	(TA)n;7SLRNA	4:153381644-153381693;4:153381704-153382015	(TA)n;7SLRNA	NA	NA	NA	NA	NA	NA	NA	NA	6.28	0.570449	-0.373398	-0.0339611	1.03283	-0.436484	NA	NA	NA	7	3.2813e-09	1.2781e-05	NA	NA	NA
4_153663019_153663046_INS_1	full	q31.3	LOC100419170	LOC105377498	TLR2	1	NA	NA	NA	NA	NA	NA	NA	NA	NA	NA	NA	NA	NA	NA	dbVar:nssv15165478;dbVar:nssv15148693;dbVar:nssv15165480;dbVar:nssv15164282;dbVar:nssv15149870;nssv15151360;dbVar:nssv15142052;dbVar:nssv15151155;dbVar:nssv15132412;dbVar:nssv15124374;dbVar:nssv15132155;dbVar:nssv15777237;dbVar:nssv15135575;dbVar:nssv17649859;dbVar:nssv15135712;dbVar:nssv15138890;dbVar:nssv15124306;dbVar:nssv15136235;dbVar:nssv15133744;dbVar:nssv15151639;dbVar:nssv15132413;dbVar:nssv15773175;dbVar:nssv15139324;dbVar:nssv15142452	4:11526-190107724;4:12441-189983286;4:49557-189994495;4:49557-190042611;4:68455-190036318;4:92150002-190036318;4:108278509-188831572;4:118065570-190042639;4:118516341-189983146;4:121518224-190062270;4:123952343-184357509;4:125432944-185761887;4:130382163-167801251;4:131985254-190095391;4:134935617-190036318;4:135991182-183332099;4:138510533-189963195;4:145042669-189975519;4:146146636-189975709;4:147317284-173675559;4:150252910-190036318;4:152500650-155788803;4:152969289-190036318	0.00;0.00;0.00;0.00;0.00;0.00;0.00;0.00;0.00;0.00;0.00;0.00;0.00;0.00;0.00;0.00;0.00;0.00;0.00;0.00;0.00;0.00;0.00	NA	dbVar:nssv15134200;dbVar:nssv16207994;dbVar:nssv15142869;dbVar:nssv15133200	4:151299811-160314050;4:152140092-157073296;4:152282280-161991207;4:153656786-154928773	0.00;0.00;0.00;0.00	NA	NA	dbVar	chr4:153633533-154349873;chr4:153662611-153663088	0.01	NA	NA	NA	NA	NA	NA	IMH	4:152264139-179229237	0.1915	chr4:153662611-153663088 dbVar	chr4:153633533-154349873 dbVar	NA	NA	0.54	0.52	4:153662592-153663337	(TGGTGC)n	4:153662592-153663337	(TGGTGC)n	NA	NA	NA	NA	NA	NA	NA	NA	NA	NA	NA	NA	NA	NA	NA	NA	NA	NA	NA	NA	NA	NA	NA
4_153674461_153674462_INS_1	full	q31.3	LOC100419170	LOC105377498	TLR2	1	NA	NA	NA	NA	NA	NA	NA	NA	NA	NA	NA	NA	NA	NA	dbVar:nssv15165478;dbVar:nssv15148693;dbVar:nssv15165480;dbVar:nssv15164282;dbVar:nssv15149870;nssv15151360;dbVar:nssv15142052;dbVar:nssv15151155;dbVar:nssv15132412;dbVar:nssv15124374;dbVar:nssv15132155;dbVar:nssv15777237;dbVar:nssv15135575;dbVar:nssv17649859;dbVar:nssv15135712;dbVar:nssv15138890;dbVar:nssv15124306;dbVar:nssv15136235;dbVar:nssv15133744;dbVar:nssv15151639;dbVar:nssv15132413;dbVar:nssv15773175;dbVar:nssv15139324;dbVar:nssv15142452	4:11526-190107724;4:12441-189983286;4:49557-189994495;4:49557-190042611;4:68455-190036318;4:92150002-190036318;4:108278509-188831572;4:118065570-190042639;4:118516341-189983146;4:121518224-190062270;4:123952343-184357509;4:125432944-185761887;4:130382163-167801251;4:131985254-190095391;4:134935617-190036318;4:135991182-183332099;4:138510533-189963195;4:145042669-189975519;4:146146636-189975709;4:147317284-173675559;4:150252910-190036318;4:152500650-155788803;4:152969289-190036318	0.00;0.00;0.00;0.00;0.00;0.00;0.00;0.00;0.00;0.00;0.00;0.00;0.00;0.00;0.00;0.00;0.00;0.00;0.00;0.00;0.00;0.00;0.00	NA	dbVar:nssv15134200;dbVar:nssv16207994;dbVar:nssv15142869;dbVar:nssv15133200	4:151299811-160314050;4:152140092-157073296;4:152282280-161991207;4:153656786-154928773	0.00;0.00;0.00;0.00	NA	NA	dbVar	chr4:153633533-154349873	0.01	NA	NA	NA	NA	NA	NA	IMH	4:152264139-179229237	0.1915	NA	chr4:153633533-154349873 dbVar	NA	NA	0.29	0.29	4:153673640-153676828	L1M3f	4:153673640-153676828	L1M3f	NA	NA	NA	NA	NA	NA	NA	NA	NA	NA	NA	NA	NA	NA	NA	NA	NA	NA	NA	NA	NA	NA	NA
4_153979896_153979897_INS_1	full	q31.3	LOC101927947	SFRP2	DCHS2	1	NA	NA	NA	NA	NA	NA	NA	NA	NA	NA	NA	NA	NA	NA	dbVar:nssv15165478;dbVar:nssv15148693;dbVar:nssv15165480;dbVar:nssv15164282;dbVar:nssv15149870;nssv15151360;dbVar:nssv15142052;dbVar:nssv15151155;dbVar:nssv15132412;dbVar:nssv15124374;dbVar:nssv15132155;dbVar:nssv15777237;dbVar:nssv15135575;dbVar:nssv17649859;dbVar:nssv15135712;dbVar:nssv15138890;dbVar:nssv15124306;dbVar:nssv15136235;dbVar:nssv15133744;dbVar:nssv15151639;dbVar:nssv15132413;dbVar:nssv15773175;dbVar:nssv15139324;dbVar:nssv15142452	4:11526-190107724;4:12441-189983286;4:49557-189994495;4:49557-190042611;4:68455-190036318;4:92150002-190036318;4:108278509-188831572;4:118065570-190042639;4:118516341-189983146;4:121518224-190062270;4:123952343-184357509;4:125432944-185761887;4:130382163-167801251;4:131985254-190095391;4:134935617-190036318;4:135991182-183332099;4:138510533-189963195;4:145042669-189975519;4:146146636-189975709;4:147317284-173675559;4:150252910-190036318;4:152500650-155788803;4:152969289-190036318	0.00;0.00;0.00;0.00;0.00;0.00;0.00;0.00;0.00;0.00;0.00;0.00;0.00;0.00;0.00;0.00;0.00;0.00;0.00;0.00;0.00;0.00;0.00	NA	dbVar:nssv15134200;dbVar:nssv16207994;dbVar:nssv15142869;dbVar:nssv15133200;dbVar:nssv15153637	4:151299811-160314050;4:152140092-157073296;4:152282280-161991207;4:153656786-154928773;4:153841980-157483673	0.00;0.00;0.00;0.00;0.00	NA	NA	dbVar	chr4:153633533-154349873	0.01	NA	NA	NA	NA	NA	NA	IMH	4:152264139-179229237	0.1915	NA	chr4:153633533-154349873 dbVar	NA	NA	0.36	0.355	4:153978081-153984223	L1PA4	4:153978081-153984223	L1PA4	NA	NA	NA	NA	NA	NA	NA	NA	NA	NA	NA	NA	NA	NA	NA	NA	NA	NA	NA	NA	NA	NA	NA
4_154001967_154001968_INS_1	full	q31.3	LOC101927947	SFRP2	DCHS2	1	NA	NA	NA	NA	NA	NA	NA	NA	NA	NA	NA	NA	NA	NA	dbVar:nssv15165478;dbVar:nssv15148693;dbVar:nssv15165480;dbVar:nssv15164282;dbVar:nssv15149870;nssv15151360;dbVar:nssv15142052;dbVar:nssv15151155;dbVar:nssv15132412;dbVar:nssv15124374;dbVar:nssv15132155;dbVar:nssv15777237;dbVar:nssv15135575;dbVar:nssv17649859;dbVar:nssv15135712;dbVar:nssv15138890;dbVar:nssv15124306;dbVar:nssv15136235;dbVar:nssv15133744;dbVar:nssv15151639;dbVar:nssv15132413;dbVar:nssv15773175;dbVar:nssv15139324;dbVar:nssv15142452	4:11526-190107724;4:12441-189983286;4:49557-189994495;4:49557-190042611;4:68455-190036318;4:92150002-190036318;4:108278509-188831572;4:118065570-190042639;4:118516341-189983146;4:121518224-190062270;4:123952343-184357509;4:125432944-185761887;4:130382163-167801251;4:131985254-190095391;4:134935617-190036318;4:135991182-183332099;4:138510533-189963195;4:145042669-189975519;4:146146636-189975709;4:147317284-173675559;4:150252910-190036318;4:152500650-155788803;4:152969289-190036318	0.00;0.00;0.00;0.00;0.00;0.00;0.00;0.00;0.00;0.00;0.00;0.00;0.00;0.00;0.00;0.00;0.00;0.00;0.00;0.00;0.00;0.00;0.00	NA	dbVar:nssv15134200;dbVar:nssv16207994;dbVar:nssv15142869;dbVar:nssv15133200;dbVar:nssv15153637	4:151299811-160314050;4:152140092-157073296;4:152282280-161991207;4:153656786-154928773;4:153841980-157483673	0.00;0.00;0.00;0.00;0.00	NA	NA	dbVar	chr4:153633533-154349873	0.01	CMRI:1_pbsv.DEL.1892_duplicate2;HPRC:pbsv.DEL.10675;dbVar;gnomAD-SV_v3_DEL_chr4_14e98c92;gnomAD-SV_v3_DEL_chr4_9020f000	chr4:153981848-154147848;chr4:154001449-154002006;chr4:154001933-154002010;4:154001949-154002003;chr4:154001949-154002003	0.5534	NA	NA	NA	IMH	4:152264139-179229237	0.1915	NA	chr4:153633533-154349873 dbVar	chr4:154001449-154002006 gnomAD-SV_v3_DEL_chr4_14e98c92;4:154001949-154002003 CMRI:1_pbsv.DEL.1892_duplicate2;	chr4:153981848-154147848 dbVar;chr4:154001933-154002010 gnomAD-SV_v3_DEL_chr4_9020f000;chr4:154001949-154002003 HPRC:pbsv.DEL.10675	0.24	0.235	4:154001628-154001937;4:154001949-154002037	AluSx3;(TA)n	4:154001628-154001937;4:154001949-154002037	AluSx3;(TA)n	NA	NA	NA	NA	NA	NA	NA	NA	NA	NA	NA	NA	NA	NA	NA	NA	NA	NA	NA	NA	NA	NA	NA
4_154148076_154148076_INS_1	full	q31.3	LOC101927947	SFRP2	DCHS2	1	NA	NA	NA	NA	NA	NA	NA	NA	NA	NA	NA	NA	NA	NA	dbVar:nssv15165478;dbVar:nssv15148693;dbVar:nssv15165480;dbVar:nssv15164282;dbVar:nssv15149870;nssv15151360;dbVar:nssv15142052;dbVar:nssv15151155;dbVar:nssv15132412;dbVar:nssv15124374;dbVar:nssv15132155;dbVar:nssv15777237;dbVar:nssv15135575;dbVar:nssv17649859;dbVar:nssv15135712;dbVar:nssv15138890;dbVar:nssv15124306;dbVar:nssv15136235;dbVar:nssv15133744;dbVar:nssv15151639;dbVar:nssv15132413;dbVar:nssv15773175;dbVar:nssv15139324;dbVar:nssv15142452	4:11526-190107724;4:12441-189983286;4:49557-189994495;4:49557-190042611;4:68455-190036318;4:92150002-190036318;4:108278509-188831572;4:118065570-190042639;4:118516341-189983146;4:121518224-190062270;4:123952343-184357509;4:125432944-185761887;4:130382163-167801251;4:131985254-190095391;4:134935617-190036318;4:135991182-183332099;4:138510533-189963195;4:145042669-189975519;4:146146636-189975709;4:147317284-173675559;4:150252910-190036318;4:152500650-155788803;4:152969289-190036318	0.00;0.00;0.00;0.00;0.00;0.00;0.00;0.00;0.00;0.00;0.00;0.00;0.00;0.00;0.00;0.00;0.00;0.00;0.00;0.00;0.00;0.00;0.00	NA	dbVar:nssv15134200;dbVar:nssv16207994;dbVar:nssv15142869;dbVar:nssv15133200;dbVar:nssv15153637	4:151299811-160314050;4:152140092-157073296;4:152282280-161991207;4:153656786-154928773;4:153841980-157483673	0.00;0.00;0.00;0.00;0.00	NA	NA	dbVar	chr4:153633533-154349873	0.01	dbVar	chr4:154114156-154199502;chr4:154147848-154175848	0.01	NA	NA	NA	IMH	4:152264139-179229237	0.1915	NA	chr4:153633533-154349873 dbVar	chr4:154147848-154175848 dbVar	chr4:154114156-154199502 dbVar	0.415	0.415	4:154144578-154150105	L1PA4	4:154144578-154150105	L1PA4	NA	NA	NA	NA	NA	NA	NA	NA	NA	NA	NA	NA	NA	NA	NA	NA	NA	NA	NA	NA	NA	NA	NA
4_154148325_154148325_INS_1	full	q31.3	LOC101927947	SFRP2	DCHS2	1	NA	NA	NA	NA	NA	NA	NA	NA	NA	NA	NA	NA	NA	NA	dbVar:nssv15165478;dbVar:nssv15148693;dbVar:nssv15165480;dbVar:nssv15164282;dbVar:nssv15149870;nssv15151360;dbVar:nssv15142052;dbVar:nssv15151155;dbVar:nssv15132412;dbVar:nssv15124374;dbVar:nssv15132155;dbVar:nssv15777237;dbVar:nssv15135575;dbVar:nssv17649859;dbVar:nssv15135712;dbVar:nssv15138890;dbVar:nssv15124306;dbVar:nssv15136235;dbVar:nssv15133744;dbVar:nssv15151639;dbVar:nssv15132413;dbVar:nssv15773175;dbVar:nssv15139324;dbVar:nssv15142452	4:11526-190107724;4:12441-189983286;4:49557-189994495;4:49557-190042611;4:68455-190036318;4:92150002-190036318;4:108278509-188831572;4:118065570-190042639;4:118516341-189983146;4:121518224-190062270;4:123952343-184357509;4:125432944-185761887;4:130382163-167801251;4:131985254-190095391;4:134935617-190036318;4:135991182-183332099;4:138510533-189963195;4:145042669-189975519;4:146146636-189975709;4:147317284-173675559;4:150252910-190036318;4:152500650-155788803;4:152969289-190036318	0.00;0.00;0.00;0.00;0.00;0.00;0.00;0.00;0.00;0.00;0.00;0.00;0.00;0.00;0.00;0.00;0.00;0.00;0.00;0.00;0.00;0.00;0.00	NA	dbVar:nssv15134200;dbVar:nssv16207994;dbVar:nssv15142869;dbVar:nssv15133200;dbVar:nssv15153637	4:151299811-160314050;4:152140092-157073296;4:152282280-161991207;4:153656786-154928773;4:153841980-157483673	0.00;0.00;0.00;0.00;0.00	NA	NA	dbVar	chr4:153633533-154349873	0.01	dbVar	chr4:154114156-154199502;chr4:154147848-154175848	0.01	CMRI:13_pbsv.INS.2753_duplicate3;CMRI:14_pbsv.INS.2535_duplicate2;HPRC:pbsv.INS.10681	4:154148325-154148325;4:154148325-154148325;chr4:154148325-154148325	0.335	IMH	4:152264139-179229237	0.1915	NA	chr4:153633533-154349873 dbVar	chr4:154147848-154175848 dbVar	chr4:154114156-154199502 dbVar	0.385	0.39	4:154144578-154150105	L1PA4	4:154144578-154150105	L1PA4	NA	NA	NA	NA	NA	NA	NA	NA	NA	NA	NA	NA	NA	NA	NA	NA	NA	NA	NA	NA	NA	NA	NA
4_154157043_154157044_INS_1	full	q31.3	LOC101927947	SFRP2	DCHS2	1	NA	NA	NA	NA	NA	NA	NA	NA	NA	NA	NA	NA	NA	NA	dbVar:nssv15165478;dbVar:nssv15148693;dbVar:nssv15165480;dbVar:nssv15164282;dbVar:nssv15149870;nssv15151360;dbVar:nssv15142052;dbVar:nssv15151155;dbVar:nssv15132412;dbVar:nssv15124374;dbVar:nssv15132155;dbVar:nssv15777237;dbVar:nssv15135575;dbVar:nssv17649859;dbVar:nssv15135712;dbVar:nssv15138890;dbVar:nssv15124306;dbVar:nssv15136235;dbVar:nssv15133744;dbVar:nssv15151639;dbVar:nssv15132413;dbVar:nssv15773175;dbVar:nssv15139324;dbVar:nssv15142452	4:11526-190107724;4:12441-189983286;4:49557-189994495;4:49557-190042611;4:68455-190036318;4:92150002-190036318;4:108278509-188831572;4:118065570-190042639;4:118516341-189983146;4:121518224-190062270;4:123952343-184357509;4:125432944-185761887;4:130382163-167801251;4:131985254-190095391;4:134935617-190036318;4:135991182-183332099;4:138510533-189963195;4:145042669-189975519;4:146146636-189975709;4:147317284-173675559;4:150252910-190036318;4:152500650-155788803;4:152969289-190036318	0.00;0.00;0.00;0.00;0.00;0.00;0.00;0.00;0.00;0.00;0.00;0.00;0.00;0.00;0.00;0.00;0.00;0.00;0.00;0.00;0.00;0.00;0.00	NA	dbVar:nssv15134200;dbVar:nssv16207994;dbVar:nssv15142869;dbVar:nssv15133200;dbVar:nssv15153637	4:151299811-160314050;4:152140092-157073296;4:152282280-161991207;4:153656786-154928773;4:153841980-157483673	0.00;0.00;0.00;0.00;0.00	NA	NA	dbVar	chr4:153633533-154349873	0.01	dbVar	chr4:154114156-154199502;chr4:154147848-154175848	0.01	NA	NA	NA	IMH	4:152264139-179229237	0.1915	NA	chr4:153633533-154349873 dbVar	chr4:154147848-154175848 dbVar	chr4:154114156-154199502 dbVar	0.485	0.48	4:154156429-154157047;4:154157052-154157172	L1PA5;MER5B	4:154156429-154157047;4:154157052-154157172	L1PA5;MER5B	NA	NA	NA	NA	NA	NA	NA	NA	NA	NA	NA	NA	NA	NA	NA	NA	NA	NA	NA	NA	NA	NA	NA
4_154189482_154189482_INS_1	full	q31.3	LOC101927947	SFRP2	DCHS2	1	NA	NA	NA	NA	NA	NA	NA	NA	NA	NA	NA	NA	NA	NA	dbVar:nssv15165478;dbVar:nssv15148693;dbVar:nssv15165480;dbVar:nssv15164282;dbVar:nssv15149870;nssv15151360;dbVar:nssv15142052;dbVar:nssv15151155;dbVar:nssv15132412;dbVar:nssv15124374;dbVar:nssv15132155;dbVar:nssv15777237;dbVar:nssv15135575;dbVar:nssv17649859;dbVar:nssv15135712;dbVar:nssv15138890;dbVar:nssv15124306;dbVar:nssv15136235;dbVar:nssv15133744;dbVar:nssv15151639;dbVar:nssv15132413;dbVar:nssv15773175;dbVar:nssv15139324;dbVar:nssv15142452	4:11526-190107724;4:12441-189983286;4:49557-189994495;4:49557-190042611;4:68455-190036318;4:92150002-190036318;4:108278509-188831572;4:118065570-190042639;4:118516341-189983146;4:121518224-190062270;4:123952343-184357509;4:125432944-185761887;4:130382163-167801251;4:131985254-190095391;4:134935617-190036318;4:135991182-183332099;4:138510533-189963195;4:145042669-189975519;4:146146636-189975709;4:147317284-173675559;4:150252910-190036318;4:152500650-155788803;4:152969289-190036318	0.00;0.00;0.00;0.00;0.00;0.00;0.00;0.00;0.00;0.00;0.00;0.00;0.00;0.00;0.00;0.00;0.00;0.00;0.00;0.00;0.00;0.00;0.00	NA	dbVar:nssv15134200;dbVar:nssv16207994;dbVar:nssv15142869;dbVar:nssv15133200;dbVar:nssv15153637	4:151299811-160314050;4:152140092-157073296;4:152282280-161991207;4:153656786-154928773;4:153841980-157483673	0.00;0.00;0.00;0.00;0.00	NA	NA	CMRI:0_pbsv.INS.DUP.1870;HPRC:pbsv.INS.DUP.10685;dbVar;gnomAD-SV_v3_DUP_chr4_851f91bf	chr4:153633533-154349873;chr4:154189481-154189540;4:154189482-154189539;chr4:154189482-154189539	0.9482	dbVar	chr4:154114156-154199502	0.01	NA	NA	NA	IMH	4:152264139-179229237	0.1915	chr4:154189481-154189540 gnomAD-SV_v3_DUP_chr4_851f91bf;chr4:154189482-154189539 HPRC:pbsv.INS.DUP.10685	chr4:153633533-154349873 dbVar;4:154189482-154189539 CMRI:0_pbsv.INS.DUP.1870	NA	chr4:154114156-154199502 dbVar	0.435	0.435	4:154189515-154189639	UCON31	4:154189515-154189639	UCON31	NA	NA	NA	NA	NA	NA	NA	NA	NA	NA	NA	NA	NA	NA	NA	NA	NA	NA	NA	NA	NA	NA	NA
4_154213466_154213466_INS_1	full	q31.3	LOC101927947	SFRP2	DCHS2	1	NA	NA	NA	NA	NA	NA	NA	NA	NA	NA	NA	NA	NA	NA	dbVar:nssv15165478;dbVar:nssv15148693;dbVar:nssv15165480;dbVar:nssv15164282;dbVar:nssv15149870;nssv15151360;dbVar:nssv15142052;dbVar:nssv15151155;dbVar:nssv15132412;dbVar:nssv15124374;dbVar:nssv15132155;dbVar:nssv15777237;dbVar:nssv15135575;dbVar:nssv17649859;dbVar:nssv15135712;dbVar:nssv15138890;dbVar:nssv15124306;dbVar:nssv15136235;dbVar:nssv15133744;dbVar:nssv15151639;dbVar:nssv15132413;dbVar:nssv15773175;dbVar:nssv15139324;dbVar:nssv15142452	4:11526-190107724;4:12441-189983286;4:49557-189994495;4:49557-190042611;4:68455-190036318;4:92150002-190036318;4:108278509-188831572;4:118065570-190042639;4:118516341-189983146;4:121518224-190062270;4:123952343-184357509;4:125432944-185761887;4:130382163-167801251;4:131985254-190095391;4:134935617-190036318;4:135991182-183332099;4:138510533-189963195;4:145042669-189975519;4:146146636-189975709;4:147317284-173675559;4:150252910-190036318;4:152500650-155788803;4:152969289-190036318	0.00;0.00;0.00;0.00;0.00;0.00;0.00;0.00;0.00;0.00;0.00;0.00;0.00;0.00;0.00;0.00;0.00;0.00;0.00;0.00;0.00;0.00;0.00	NA	dbVar:nssv15134200;dbVar:nssv16207994;dbVar:nssv15142869;dbVar:nssv15133200;dbVar:nssv15153637	4:151299811-160314050;4:152140092-157073296;4:152282280-161991207;4:153656786-154928773;4:153841980-157483673	0.00;0.00;0.00;0.00;0.00	NA	NA	CMRI:20_pbsv.INS.DUP.2501;dbVar;gnomAD-SV_v3_DUP_chr4_1f2e9d62	chr4:153633533-154349873;chr4:154213465-154213540;chr4:154213465-154213540;4:154213466-154213539	0.0777	NA	NA	NA	NA	NA	NA	IMH	4:152264139-179229237	0.1915	chr4:154213465-154213540 dbVar;4:154213466-154213539 CMRI:20_pbsv.INS.DUP.2501	chr4:153633533-154349873 dbVar;chr4:154213465-154213540 gnomAD-SV_v3_DUP_chr4_1f2e9d62	NA	NA	0.42	0.42	4:154213170-154213617	MSTC	4:154213170-154213617	MSTC	NA	NA	NA	NA	NA	NA	NA	NA	NA	NA	NA	NA	NA	NA	NA	NA	NA	NA	NA	NA	NA	NA	NA
4_154378500_154378519_INS_1	full	q31.3	DCHS2	LOC101927947	PLRG1	1	NA	NA	NA	NA	NA	NA	NA	NA	NA	NA	NA	NA	NA	NA	dbVar:nssv15165478;dbVar:nssv15148693;dbVar:nssv15165480;dbVar:nssv15164282;dbVar:nssv15149870;nssv15151360;dbVar:nssv15142052;dbVar:nssv15151155;dbVar:nssv15132412;dbVar:nssv15124374;dbVar:nssv15132155;dbVar:nssv15777237;dbVar:nssv15135575;dbVar:nssv17649859;dbVar:nssv15135712;dbVar:nssv15138890;dbVar:nssv15124306;dbVar:nssv15136235;dbVar:nssv15133744;dbVar:nssv15151639;dbVar:nssv15132413;dbVar:nssv15773175;dbVar:nssv15139324;dbVar:nssv15142452	4:11526-190107724;4:12441-189983286;4:49557-189994495;4:49557-190042611;4:68455-190036318;4:92150002-190036318;4:108278509-188831572;4:118065570-190042639;4:118516341-189983146;4:121518224-190062270;4:123952343-184357509;4:125432944-185761887;4:130382163-167801251;4:131985254-190095391;4:134935617-190036318;4:135991182-183332099;4:138510533-189963195;4:145042669-189975519;4:146146636-189975709;4:147317284-173675559;4:150252910-190036318;4:152500650-155788803;4:152969289-190036318	0.00;0.00;0.00;0.00;0.00;0.00;0.00;0.00;0.00;0.00;0.00;0.00;0.00;0.00;0.00;0.00;0.00;0.00;0.00;0.00;0.00;0.00;0.00	NA	dbVar:nssv15134200;dbVar:nssv16207994;dbVar:nssv15142869;dbVar:nssv15133200;dbVar:nssv15153637	4:151299811-160314050;4:152140092-157073296;4:152282280-161991207;4:153656786-154928773;4:153841980-157483673	0.00;0.00;0.00;0.00;0.00	NA	NA	dbVar	chr4:154338602-154397224;chr4:154359964-154393936	0.01	NA	NA	NA	NA	NA	NA	IMH	4:152264139-179229237	0.1915	chr4:154359964-154393936 dbVar	chr4:154338602-154397224 dbVar	NA	NA	0.505	0.48	4:154378413-154378574;4:154378590-154378787	(GGAA)n;MIR	4:154378413-154378574;4:154378590-154378787	(GGAA)n;MIR	NA	NA	NA	NA	NA	NA	NA	NA	70.73	-0.870674	0.202627	-0.210529	0.426892	-1.89477	NA	NA	NA	5	7.4152e-47	7.2482e-28	NA	NA	NA
4_154646324_154646325_INS_1	full	q32.1	LOC124900169	FGG	LRAT	1	NA	NA	NA	NA	NA	NA	NA	NA	NA	NA	NA	NA	NA	NA	dbVar:nssv15165478;dbVar:nssv15148693;dbVar:nssv15165480;dbVar:nssv15164282;dbVar:nssv15149870;nssv15151360;dbVar:nssv15142052;dbVar:nssv15151155;dbVar:nssv15132412;dbVar:nssv15124374;dbVar:nssv15132155;dbVar:nssv15777237;dbVar:nssv15135575;dbVar:nssv17649859;dbVar:nssv15135712;dbVar:nssv15138890;dbVar:nssv15124306;dbVar:nssv15136235;dbVar:nssv15133744;dbVar:nssv15151639;dbVar:nssv15132413;dbVar:nssv15773175;dbVar:nssv15139324;dbVar:nssv15142452	4:11526-190107724;4:12441-189983286;4:49557-189994495;4:49557-190042611;4:68455-190036318;4:92150002-190036318;4:108278509-188831572;4:118065570-190042639;4:118516341-189983146;4:121518224-190062270;4:123952343-184357509;4:125432944-185761887;4:130382163-167801251;4:131985254-190095391;4:134935617-190036318;4:135991182-183332099;4:138510533-189963195;4:145042669-189975519;4:146146636-189975709;4:147317284-173675559;4:150252910-190036318;4:152500650-155788803;4:152969289-190036318	0.00;0.00;0.00;0.00;0.00;0.00;0.00;0.00;0.00;0.00;0.00;0.00;0.00;0.00;0.00;0.00;0.00;0.00;0.00;0.00;0.00;0.00;0.00	NA	dbVar:nssv15134200;dbVar:nssv16207994;dbVar:nssv15142869;dbVar:nssv15133200;dbVar:nssv15153637	4:151299811-160314050;4:152140092-157073296;4:152282280-161991207;4:153656786-154928773;4:153841980-157483673	0.00;0.00;0.00;0.00;0.00	NA	NA	NA	NA	NA	NA	NA	NA	NA	NA	NA	IMH	4:152264139-179229237	0.1915	NA	NA	NA	NA	0.295	0.29	NA	NA	NA	NA	NA	NA	NA	NA	NA	NA	NA	NA	NA	NA	NA	NA	NA	NA	NA	NA	NA	NA	NA	NA	NA	NA	NA
4_154718177_154718177_INS_1	full	q32.1	LOC124900169	FGG	LRAT	1	NA	NA	NA	NA	NA	NA	NA	NA	NA	NA	NA	NA	NA	NA	dbVar:nssv15165478;dbVar:nssv15148693;dbVar:nssv15165480;dbVar:nssv15164282;dbVar:nssv15149870;nssv15151360;dbVar:nssv15142052;dbVar:nssv15151155;dbVar:nssv15132412;dbVar:nssv15124374;dbVar:nssv15132155;dbVar:nssv15777237;dbVar:nssv15135575;dbVar:nssv17649859;dbVar:nssv15135712;dbVar:nssv15138890;dbVar:nssv15124306;dbVar:nssv15136235;dbVar:nssv15133744;dbVar:nssv15151639;dbVar:nssv15132413;dbVar:nssv15773175;dbVar:nssv15139324;dbVar:nssv15142452	4:11526-190107724;4:12441-189983286;4:49557-189994495;4:49557-190042611;4:68455-190036318;4:92150002-190036318;4:108278509-188831572;4:118065570-190042639;4:118516341-189983146;4:121518224-190062270;4:123952343-184357509;4:125432944-185761887;4:130382163-167801251;4:131985254-190095391;4:134935617-190036318;4:135991182-183332099;4:138510533-189963195;4:145042669-189975519;4:146146636-189975709;4:147317284-173675559;4:150252910-190036318;4:152500650-155788803;4:152969289-190036318	0.00;0.00;0.00;0.00;0.00;0.00;0.00;0.00;0.00;0.00;0.00;0.00;0.00;0.00;0.00;0.00;0.00;0.00;0.00;0.00;0.00;0.00;0.00	NA	dbVar:nssv15134200;dbVar:nssv16207994;dbVar:nssv15142869;dbVar:nssv15133200;dbVar:nssv15153637	4:151299811-160314050;4:152140092-157073296;4:152282280-161991207;4:153656786-154928773;4:153841980-157483673	0.00;0.00;0.00;0.00;0.00	NA	NA	CMRI:8_pbsv.INS.DUP.2537;dbVar	chr4:154718176-154718289;4:154718177-154718285	0.0159	NA	NA	NA	NA	NA	NA	IMH	4:152264139-179229237	0.1915	4:154718177-154718285 CMRI:8_pbsv.INS.DUP.2537	chr4:154718176-154718289 dbVar	NA	NA	0.39	0.395	4:154717920-154718481	MER34C2	4:154717920-154718481	MER34C2	NA	NA	NA	NA	NA	NA	NA	NA	NA	NA	NA	NA	NA	NA	NA	NA	NA	NA	NA	NA	NA	NA	NA
4_154765415_154765416_INS_1	full	q32.1	LOC105377500	LRAT	RBM46	1	NA	NA	NA	NA	NA	NA	NA	NA	NA	NA	NA	NA	NA	NA	dbVar:nssv15165478;dbVar:nssv15148693;dbVar:nssv15165480;dbVar:nssv15164282;dbVar:nssv15149870;nssv15151360;dbVar:nssv15142052;dbVar:nssv15151155;dbVar:nssv15132412;dbVar:nssv15124374;dbVar:nssv15132155;dbVar:nssv15777237;dbVar:nssv15135575;dbVar:nssv17649859;dbVar:nssv15135712;dbVar:nssv15138890;dbVar:nssv15124306;dbVar:nssv15136235;dbVar:nssv15133744;dbVar:nssv15151639;dbVar:nssv15132413;dbVar:nssv15773175;dbVar:nssv15139324;dbVar:nssv15142452	4:11526-190107724;4:12441-189983286;4:49557-189994495;4:49557-190042611;4:68455-190036318;4:92150002-190036318;4:108278509-188831572;4:118065570-190042639;4:118516341-189983146;4:121518224-190062270;4:123952343-184357509;4:125432944-185761887;4:130382163-167801251;4:131985254-190095391;4:134935617-190036318;4:135991182-183332099;4:138510533-189963195;4:145042669-189975519;4:146146636-189975709;4:147317284-173675559;4:150252910-190036318;4:152500650-155788803;4:152969289-190036318	0.00;0.00;0.00;0.00;0.00;0.00;0.00;0.00;0.00;0.00;0.00;0.00;0.00;0.00;0.00;0.00;0.00;0.00;0.00;0.00;0.00;0.00;0.00	NA	dbVar:nssv15134200;dbVar:nssv16207994;dbVar:nssv15142869;dbVar:nssv15133200;dbVar:nssv15153637	4:151299811-160314050;4:152140092-157073296;4:152282280-161991207;4:153656786-154928773;4:153841980-157483673	0.00;0.00;0.00;0.00;0.00	NA	NA	NA	NA	NA	NA	NA	NA	NA	NA	NA	IMH	4:152264139-179229237	0.1915	NA	NA	NA	NA	0.205	0.2	4:154765338-154765481	(TA)n	4:154765338-154765481	(TA)n	NA	NA	NA	NA	NA	NA	NA	NA	NA	NA	NA	NA	NA	NA	NA	NA	NA	NA	NA	NA	NA	NA	NA
4_154850279_154850282_INS_1	full	q32.1	NA	RBM46	LOC105377501	0	NA	NA	NA	NA	NA	NA	NA	NA	NA	NA	NA	NA	NA	NA	dbVar:nssv15165478;dbVar:nssv15148693;dbVar:nssv15165480;dbVar:nssv15164282;dbVar:nssv15149870;nssv15151360;dbVar:nssv15142052;dbVar:nssv15151155;dbVar:nssv15132412;dbVar:nssv15124374;dbVar:nssv15132155;dbVar:nssv15777237;dbVar:nssv15135575;dbVar:nssv17649859;dbVar:nssv15135712;dbVar:nssv15138890;dbVar:nssv15124306;dbVar:nssv15136235;dbVar:nssv15133744;dbVar:nssv15151639;dbVar:nssv15132413;dbVar:nssv15773175;dbVar:nssv15139324;dbVar:nssv15142452	4:11526-190107724;4:12441-189983286;4:49557-189994495;4:49557-190042611;4:68455-190036318;4:92150002-190036318;4:108278509-188831572;4:118065570-190042639;4:118516341-189983146;4:121518224-190062270;4:123952343-184357509;4:125432944-185761887;4:130382163-167801251;4:131985254-190095391;4:134935617-190036318;4:135991182-183332099;4:138510533-189963195;4:145042669-189975519;4:146146636-189975709;4:147317284-173675559;4:150252910-190036318;4:152500650-155788803;4:152969289-190036318	0.00;0.00;0.00;0.00;0.00;0.00;0.00;0.00;0.00;0.00;0.00;0.00;0.00;0.00;0.00;0.00;0.00;0.00;0.00;0.00;0.00;0.00;0.00	NA	dbVar:nssv15134200;dbVar:nssv16207994;dbVar:nssv15142869;dbVar:nssv15133200;dbVar:nssv15153637	4:151299811-160314050;4:152140092-157073296;4:152282280-161991207;4:153656786-154928773;4:153841980-157483673	0.00;0.00;0.00;0.00;0.00	NA	NA	NA	NA	NA	dbVar	chr4:154838941-154870086	0.01	NA	NA	NA	IMH	4:152264139-179229237	0.1915	NA	NA	NA	chr4:154838941-154870086 dbVar	0.365	0.37	4:154850034-154850218	LTR89	4:154850034-154850218	LTR89	NA	NA	NA	NA	NA	NA	NA	NA	NA	NA	NA	NA	NA	NA	NA	NA	NA	NA	NA	NA	NA	NA	NA
4_154946827_154946831_INS_1	full	q32.1	NA	RBM46	LOC105377501	0	NA	NA	NA	NA	NA	NA	NA	NA	NA	NA	NA	NA	NA	NA	dbVar:nssv15165478;dbVar:nssv15148693;dbVar:nssv15165480;dbVar:nssv15164282;dbVar:nssv15149870;nssv15151360;dbVar:nssv15142052;dbVar:nssv15151155;dbVar:nssv15132412;dbVar:nssv15124374;dbVar:nssv15132155;dbVar:nssv15777237;dbVar:nssv15135575;dbVar:nssv17649859;dbVar:nssv15135712;dbVar:nssv15138890;dbVar:nssv15124306;dbVar:nssv15136235;dbVar:nssv15133744;dbVar:nssv15151639;dbVar:nssv15132413;dbVar:nssv15773175;dbVar:nssv15139324;dbVar:nssv15142452	4:11526-190107724;4:12441-189983286;4:49557-189994495;4:49557-190042611;4:68455-190036318;4:92150002-190036318;4:108278509-188831572;4:118065570-190042639;4:118516341-189983146;4:121518224-190062270;4:123952343-184357509;4:125432944-185761887;4:130382163-167801251;4:131985254-190095391;4:134935617-190036318;4:135991182-183332099;4:138510533-189963195;4:145042669-189975519;4:146146636-189975709;4:147317284-173675559;4:150252910-190036318;4:152500650-155788803;4:152969289-190036318	0.00;0.00;0.00;0.00;0.00;0.00;0.00;0.00;0.00;0.00;0.00;0.00;0.00;0.00;0.00;0.00;0.00;0.00;0.00;0.00;0.00;0.00;0.00	NA	dbVar:nssv15134200;dbVar:nssv16207994;dbVar:nssv15142869;dbVar:nssv15153637	4:151299811-160314050;4:152140092-157073296;4:152282280-161991207;4:153841980-157483673	0.00;0.00;0.00;0.00	NA	NA	NA	NA	NA	NA	NA	NA	NA	NA	NA	IMH	4:152264139-179229237	0.1915	NA	NA	NA	NA	0.54	0.545	4:154946709-154947007	AluSx4	4:154946709-154947007	AluSx4	NA	NA	NA	NA	NA	NA	NA	NA	NA	NA	NA	NA	NA	NA	NA	NA	NA	NA	NA	NA	NA	NA	NA
4_155086396_155086396_INS_1	full	q32.1	NA	LOC105377501	NPY2R	0	NA	NA	NA	NA	NA	NA	NA	NA	NA	NA	NA	NA	NA	NA	dbVar:nssv15165478;dbVar:nssv15148693;dbVar:nssv15165480;dbVar:nssv15164282;dbVar:nssv15149870;nssv15151360;dbVar:nssv15142052;dbVar:nssv15151155;dbVar:nssv15132412;dbVar:nssv15124374;dbVar:nssv15132155;dbVar:nssv15777237;dbVar:nssv15135575;dbVar:nssv17649859;dbVar:nssv15135712;dbVar:nssv15138890;dbVar:nssv15124306;dbVar:nssv15136235;dbVar:nssv15133744;dbVar:nssv15151639;dbVar:nssv15132413;dbVar:nssv15773175;dbVar:nssv15139324;dbVar:nssv15142452	4:11526-190107724;4:12441-189983286;4:49557-189994495;4:49557-190042611;4:68455-190036318;4:92150002-190036318;4:108278509-188831572;4:118065570-190042639;4:118516341-189983146;4:121518224-190062270;4:123952343-184357509;4:125432944-185761887;4:130382163-167801251;4:131985254-190095391;4:134935617-190036318;4:135991182-183332099;4:138510533-189963195;4:145042669-189975519;4:146146636-189975709;4:147317284-173675559;4:150252910-190036318;4:152500650-155788803;4:152969289-190036318	0.00;0.00;0.00;0.00;0.00;0.00;0.00;0.00;0.00;0.00;0.00;0.00;0.00;0.00;0.00;0.00;0.00;0.00;0.00;0.00;0.00;0.00;0.00	NA	dbVar:nssv15134200;dbVar:nssv16207994;dbVar:nssv15142869;dbVar:nssv15153637	4:151299811-160314050;4:152140092-157073296;4:152282280-161991207;4:153841980-157483673	0.00;0.00;0.00;0.00	NA	NA	CMRI:159_pbsv.INS.DUP.2287;dbVar	chr4:155086395-155086465;4:155086396-155086462	0.01	dbVar	chr4:155086052-155091535;chr4:155086113-155091540	0.01	NA	NA	NA	IMH	4:152264139-179229237	0.1915	4:155086396-155086462 CMRI:159_pbsv.INS.DUP.2287	chr4:155086395-155086465 dbVar	chr4:155086113-155091540 dbVar	chr4:155086052-155091535 dbVar	0.405	0.405	4:155086447-155086829	LTR105_Mam	4:155086447-155086829	LTR105_Mam	NA	NA	NA	NA	NA	NA	NA	NA	NA	NA	NA	NA	NA	NA	NA	NA	NA	NA	NA	NA	NA	NA	NA
4_155194161_155194162_INS_1	full	q32.1	NPY2R	LOC105377501	NPY2R-AS1	1	NA	NA	NA	NA	NA	NA	NA	NA	NA	NA	NA	NA	NA	NA	dbVar:nssv15165478;dbVar:nssv15148693;dbVar:nssv15165480;dbVar:nssv15164282;dbVar:nssv15149870;nssv15151360;dbVar:nssv15142052;dbVar:nssv15151155;dbVar:nssv15132412;dbVar:nssv15124374;dbVar:nssv15132155;dbVar:nssv15777237;dbVar:nssv15135575;dbVar:nssv17649859;dbVar:nssv15135712;dbVar:nssv15138890;dbVar:nssv15124306;dbVar:nssv15136235;dbVar:nssv15133744;dbVar:nssv15151639;dbVar:nssv15132413;dbVar:nssv15773175;dbVar:nssv15139324;dbVar:nssv15142452	4:11526-190107724;4:12441-189983286;4:49557-189994495;4:49557-190042611;4:68455-190036318;4:92150002-190036318;4:108278509-188831572;4:118065570-190042639;4:118516341-189983146;4:121518224-190062270;4:123952343-184357509;4:125432944-185761887;4:130382163-167801251;4:131985254-190095391;4:134935617-190036318;4:135991182-183332099;4:138510533-189963195;4:145042669-189975519;4:146146636-189975709;4:147317284-173675559;4:150252910-190036318;4:152500650-155788803;4:152969289-190036318	0.00;0.00;0.00;0.00;0.00;0.00;0.00;0.00;0.00;0.00;0.00;0.00;0.00;0.00;0.00;0.00;0.00;0.00;0.00;0.00;0.00;0.00;0.00	NA	dbVar:nssv15134200;dbVar:nssv16207994;dbVar:nssv15142869;dbVar:nssv15153637;dbVar:nssv15139391	4:151299811-160314050;4:152140092-157073296;4:152282280-161991207;4:153841980-157483673;4:155162983-170959553	0.00;0.00;0.00;0.00;0.00	NA	NA	dbVar	chr4:155194161-155194291	0.01	NA	NA	NA	NA	NA	NA	IMH	4:152264139-179229237	0.1915	4:155194162-155194285 CMRI:76_pbsv.INS.DUP.2550_duplicate1	chr4:155194161-155194291 dbVar	NA	NA	0.285	0.285	4:155194088-155194136;4:155194143-155194240;4:155194238-155195036	L1MA9;L1MA9;L1PA15	4:155194088-155194136;4:155194143-155194240;4:155194238-155195036	L1MA9;L1MA9;L1PA15	NA	NA	NA	NA	NA	NA	NA	NA	37.43	0.144352	0.425499	0.499236	-1.37334	0.858421	NA	NA	NA	4	0.035526	0.18839	NA	NA	NA
4_155349247_155349249_INS_1	full	q32.1	MAP9	LOC105377502	MAP9-AS1	1	NA	NA	NA	NA	NA	NA	NA	NA	NA	NA	NA	NA	NA	NA	dbVar:nssv15165478;dbVar:nssv15148693;dbVar:nssv15165480;dbVar:nssv15164282;dbVar:nssv15149870;nssv15151360;dbVar:nssv15142052;dbVar:nssv15151155;dbVar:nssv15132412;dbVar:nssv15124374;dbVar:nssv15132155;dbVar:nssv15777237;dbVar:nssv15135575;dbVar:nssv17649859;dbVar:nssv15135712;dbVar:nssv15138890;dbVar:nssv15124306;dbVar:nssv15136235;dbVar:nssv15133744;dbVar:nssv15151639;dbVar:nssv15132413;dbVar:nssv15773175;dbVar:nssv15139324;dbVar:nssv15142452	4:11526-190107724;4:12441-189983286;4:49557-189994495;4:49557-190042611;4:68455-190036318;4:92150002-190036318;4:108278509-188831572;4:118065570-190042639;4:118516341-189983146;4:121518224-190062270;4:123952343-184357509;4:125432944-185761887;4:130382163-167801251;4:131985254-190095391;4:134935617-190036318;4:135991182-183332099;4:138510533-189963195;4:145042669-189975519;4:146146636-189975709;4:147317284-173675559;4:150252910-190036318;4:152500650-155788803;4:152969289-190036318	0.00;0.00;0.00;0.00;0.00;0.00;0.00;0.00;0.00;0.00;0.00;0.00;0.00;0.00;0.00;0.00;0.00;0.00;0.00;0.00;0.00;0.00;0.00	NA	dbVar:nssv15134200;dbVar:nssv16207994;dbVar:nssv15142869;dbVar:nssv15153637;dbVar:nssv15139391	4:151299811-160314050;4:152140092-157073296;4:152282280-161991207;4:153841980-157483673;4:155162983-170959553	0.00;0.00;0.00;0.00;0.00	NA	NA	NA	NA	NA	NA	NA	NA	NA	NA	NA	IMH	4:152264139-179229237	0.1915	NA	NA	NA	NA	0.46	0.455	4:155348943-155349294	L2c	4:155348943-155349294	L2c	NA	NA	NA	NA	NA	NA	NA	NA	69.75	-0.57783	-0.201551	-0.337753	-0.770617	-1.44322	NA	NA	NA	6	2.5444e-15	5.1749e-12	NA	NA	NA
4_155378002_155378008_INS_1	full	q32.1	NA	MAP9-AS1	LOC105377503	0	NA	NA	NA	NA	NA	NA	NA	NA	NA	NA	NA	NA	NA	NA	dbVar:nssv15165478;dbVar:nssv15148693;dbVar:nssv15165480;dbVar:nssv15164282;dbVar:nssv15149870;nssv15151360;dbVar:nssv15142052;dbVar:nssv15151155;dbVar:nssv15132412;dbVar:nssv15124374;dbVar:nssv15132155;dbVar:nssv15777237;dbVar:nssv15135575;dbVar:nssv17649859;dbVar:nssv15135712;dbVar:nssv15138890;dbVar:nssv15124306;dbVar:nssv15136235;dbVar:nssv15133744;dbVar:nssv15151639;dbVar:nssv15132413;dbVar:nssv15773175;dbVar:nssv15139324;dbVar:nssv15142452	4:11526-190107724;4:12441-189983286;4:49557-189994495;4:49557-190042611;4:68455-190036318;4:92150002-190036318;4:108278509-188831572;4:118065570-190042639;4:118516341-189983146;4:121518224-190062270;4:123952343-184357509;4:125432944-185761887;4:130382163-167801251;4:131985254-190095391;4:134935617-190036318;4:135991182-183332099;4:138510533-189963195;4:145042669-189975519;4:146146636-189975709;4:147317284-173675559;4:150252910-190036318;4:152500650-155788803;4:152969289-190036318	0.00;0.00;0.00;0.00;0.00;0.00;0.00;0.00;0.00;0.00;0.00;0.00;0.00;0.00;0.00;0.00;0.00;0.00;0.00;0.00;0.00;0.00;0.00	NA	dbVar:nssv15134200;dbVar:nssv16207994;dbVar:nssv15142869;dbVar:nssv15153637;dbVar:nssv15139391	4:151299811-160314050;4:152140092-157073296;4:152282280-161991207;4:153841980-157483673;4:155162983-170959553	0.00;0.00;0.00;0.00;0.00	NA	NA	gnomAD-SV_v3_DUP_chr4_88984741	chr4:155377998-155378068	0.1408	dbVar	chr4:155378002-155378092	0.01	NA	NA	NA	IMH	4:152264139-179229237	0.1915	NA	chr4:155377998-155378068 gnomAD-SV_v3_DUP_chr4_88984741	NA	chr4:155378002-155378092 dbVar	0.19	0.19	4:155377953-155377991;4:155377992-155378069	MLT2A2;(TA)n	4:155377953-155377991;4:155377992-155378069	MLT2A2;(TA)n	NA	NA	NA	NA	NA	NA	NA	NA	NA	NA	NA	NA	NA	NA	NA	NA	NA	NA	NA	NA	NA	NA	NA
4_155538164_155538729_INS_1	full	q32.1	NA	LOC105377504	GUCY1A1	0	NA	NA	NA	NA	NA	NA	NA	NA	NA	NA	NA	NA	NA	NA	dbVar:nssv15165478;dbVar:nssv15148693;dbVar:nssv15165480;dbVar:nssv15164282;dbVar:nssv15149870;nssv15151360;dbVar:nssv15142052;dbVar:nssv15151155;dbVar:nssv15132412;dbVar:nssv15124374;dbVar:nssv15132155;dbVar:nssv15777237;dbVar:nssv15135575;dbVar:nssv17649859;dbVar:nssv15135712;dbVar:nssv15138890;dbVar:nssv15124306;dbVar:nssv15136235;dbVar:nssv15133744;dbVar:nssv15151639;dbVar:nssv15132413;dbVar:nssv15773175;dbVar:nssv15139324;dbVar:nssv15142452	4:11526-190107724;4:12441-189983286;4:49557-189994495;4:49557-190042611;4:68455-190036318;4:92150002-190036318;4:108278509-188831572;4:118065570-190042639;4:118516341-189983146;4:121518224-190062270;4:123952343-184357509;4:125432944-185761887;4:130382163-167801251;4:131985254-190095391;4:134935617-190036318;4:135991182-183332099;4:138510533-189963195;4:145042669-189975519;4:146146636-189975709;4:147317284-173675559;4:150252910-190036318;4:152500650-155788803;4:152969289-190036318	0.00;0.00;0.00;0.00;0.00;0.00;0.00;0.00;0.00;0.00;0.00;0.00;0.00;0.00;0.00;0.00;0.00;0.00;0.00;0.00;0.00;0.02;0.00	NA	dbVar:nssv15134200;dbVar:nssv16207994;dbVar:nssv15142869;dbVar:nssv15153637;dbVar:nssv15139391	4:151299811-160314050;4:152140092-157073296;4:152282280-161991207;4:153841980-157483673;4:155162983-170959553	0.01;0.01;0.01;0.02;0.00	NA	NA	NA	NA	NA	dbVar;gnomAD-SV_v3_DEL_chr4_5797290f	chr4:155527799-155583999;chr4:155536776-155561914;chr4:155538045-155538752	0.0945	NA	NA	NA	IMH	4:152264139-179229237	0.1915	NA	NA	chr4:155536776-155561914 dbVar;chr4:155538135-155538193 HPRC:pbsv.DEL.10749;4:155538135-155538280 CMRI:5_pbsv.DEL.2573_duplicate3;chr4:155538135-155538570 HPRC:pbsv.DEL.10751;chr4:155538164-155538193 HPRC:pbsv.DEL.10752;4:155538164-155538222 PacBioCoLoRS;chr4:155538284-155538554 HPRC:pbsv.DEL.10753;4:155538638-155538727 CMRI:3_pbsv.DEL.3015_duplicate1	chr4:155527799-155583999 dbVar;chr4:155538045-155538752 gnomAD-SV_v3_DEL_chr4_5797290f;chr4:155538135-155538251 HPRC:pbsv.DEL.10750;4:155538135-155538570 CMRI:1_pbsv.DEL.1902_duplicate2;4:155538135-155538570 PacBioCoLoRS;4:155538164-155538222 CMRI:0_pbsv.DEL.1883_duplicate1;chr4:155538220-155538814 dbVar;4:155538545-155538641 CMRI:25_pbsv.DEL.2398_duplicate2	0.06	0.07	NA	NA	NA	NA	NA	NA	NA	NA	NA	NA	NA	NA	NA	NA	NA	NA	NA	NA	NA	NA	NA	NA	NA	NA	NA	NA	NA
4_155572397_155572398_INS_1	full	q32.1	NA	LOC105377504	GUCY1A1	0	NA	NA	NA	NA	NA	NA	NA	NA	NA	NA	NA	NA	NA	NA	dbVar:nssv15165478;dbVar:nssv15148693;dbVar:nssv15165480;dbVar:nssv15164282;dbVar:nssv15149870;nssv15151360;dbVar:nssv15142052;dbVar:nssv15151155;dbVar:nssv15132412;dbVar:nssv15124374;dbVar:nssv15132155;dbVar:nssv15777237;dbVar:nssv15135575;dbVar:nssv17649859;dbVar:nssv15135712;dbVar:nssv15138890;dbVar:nssv15124306;dbVar:nssv15136235;dbVar:nssv15133744;dbVar:nssv15151639;dbVar:nssv15132413;dbVar:nssv15773175;dbVar:nssv15139324;dbVar:nssv15142452;dbVar:nssv15152219	4:11526-190107724;4:12441-189983286;4:49557-189994495;4:49557-190042611;4:68455-190036318;4:92150002-190036318;4:108278509-188831572;4:118065570-190042639;4:118516341-189983146;4:121518224-190062270;4:123952343-184357509;4:125432944-185761887;4:130382163-167801251;4:131985254-190095391;4:134935617-190036318;4:135991182-183332099;4:138510533-189963195;4:145042669-189975519;4:146146636-189975709;4:147317284-173675559;4:150252910-190036318;4:152500650-155788803;4:152969289-190036318;4:155544482-190036318	0.00;0.00;0.00;0.00;0.00;0.00;0.00;0.00;0.00;0.00;0.00;0.00;0.00;0.00;0.00;0.00;0.00;0.00;0.00;0.00;0.00;0.00;0.00;0.00	NA	dbVar:nssv15134200;dbVar:nssv16207994;dbVar:nssv15142869;dbVar:nssv15153637;dbVar:nssv15139391	4:151299811-160314050;4:152140092-157073296;4:152282280-161991207;4:153841980-157483673;4:155162983-170959553	0.00;0.00;0.00;0.00;0.00	NA	NA	NA	NA	NA	dbVar	chr4:155527799-155583999;chr4:155569407-155579134	0.01	NA	NA	NA	IMH	4:152264139-179229237	0.1915	NA	NA	chr4:155569407-155579134 dbVar	chr4:155527799-155583999 dbVar	0.49	0.485	NA	NA	NA	NA	NA	NA	NA	NA	NA	NA	NA	NA	NA	NA	NA	NA	NA	NA	NA	NA	NA	NA	NA	NA	NA	NA	NA
4_155642015_155642016_INS_1	full	q32.1	NA	LOC105377504	GUCY1A1	0	NA	NA	NA	NA	NA	NA	NA	NA	NA	NA	NA	NA	NA	NA	dbVar:nssv15165478;dbVar:nssv15148693;dbVar:nssv15165480;dbVar:nssv15164282;dbVar:nssv15149870;nssv15151360;dbVar:nssv15142052;dbVar:nssv15151155;dbVar:nssv15132412;dbVar:nssv15124374;dbVar:nssv15132155;dbVar:nssv15777237;dbVar:nssv15135575;dbVar:nssv17649859;dbVar:nssv15135712;dbVar:nssv15138890;dbVar:nssv15124306;dbVar:nssv15136235;dbVar:nssv15133744;dbVar:nssv15151639;dbVar:nssv15132413;dbVar:nssv15773175;dbVar:nssv15139324;dbVar:nssv15142452;dbVar:nssv15152219	4:11526-190107724;4:12441-189983286;4:49557-189994495;4:49557-190042611;4:68455-190036318;4:92150002-190036318;4:108278509-188831572;4:118065570-190042639;4:118516341-189983146;4:121518224-190062270;4:123952343-184357509;4:125432944-185761887;4:130382163-167801251;4:131985254-190095391;4:134935617-190036318;4:135991182-183332099;4:138510533-189963195;4:145042669-189975519;4:146146636-189975709;4:147317284-173675559;4:150252910-190036318;4:152500650-155788803;4:152969289-190036318;4:155544482-190036318	0.00;0.00;0.00;0.00;0.00;0.00;0.00;0.00;0.00;0.00;0.00;0.00;0.00;0.00;0.00;0.00;0.00;0.00;0.00;0.00;0.00;0.00;0.00;0.00	NA	dbVar:nssv15134200;dbVar:nssv16207994;dbVar:nssv15142869;dbVar:nssv15153637;dbVar:nssv15139391	4:151299811-160314050;4:152140092-157073296;4:152282280-161991207;4:153841980-157483673;4:155162983-170959553	0.00;0.00;0.00;0.00;0.00	NA	NA	NA	NA	NA	esv2760878	4:155640760-155680884	0.01	NA	NA	NA	IMH	4:152264139-179229237	0.1915	NA	NA	NA	4:155640760-155680884 esv2760878	0.405	0.4	4:155641717-155642015;4:155642016-155642046;4:155642047-155642718	AluSz;(AAAG)n;L1MC3	4:155641717-155642015;4:155642016-155642046;4:155642047-155642718	AluSz;(AAAG)n;L1MC3	NA	NA	NA	NA	NA	NA	NA	NA	NA	NA	NA	NA	NA	NA	NA	NA	NA	NA	NA	NA	NA	NA	NA
4_155957293_155957294_INS_1	full	q32.1	NA	CTSO	LOC102724785	0	NA	NA	NA	NA	NA	NA	NA	NA	NA	NA	NA	NA	NA	NA	dbVar:nssv15165478;dbVar:nssv15148693;dbVar:nssv15165480;dbVar:nssv15164282;dbVar:nssv15149870;nssv15151360;dbVar:nssv15142052;dbVar:nssv15151155;dbVar:nssv15132412;dbVar:nssv15124374;dbVar:nssv15132155;dbVar:nssv15777237;dbVar:nssv15135575;dbVar:nssv17649859;dbVar:nssv15135712;dbVar:nssv15138890;dbVar:nssv15124306;dbVar:nssv15136235;dbVar:nssv15133744;dbVar:nssv15151639;dbVar:nssv15132413;dbVar:nssv15773175;dbVar:nssv15142452;dbVar:nssv15152219	4:11526-190107724;4:12441-189983286;4:49557-189994495;4:49557-190042611;4:68455-190036318;4:92150002-190036318;4:108278509-188831572;4:118065570-190042639;4:118516341-189983146;4:121518224-190062270;4:123952343-184357509;4:125432944-185761887;4:130382163-167801251;4:131985254-190095391;4:134935617-190036318;4:135991182-183332099;4:138510533-189963195;4:145042669-189975519;4:146146636-189975709;4:147317284-173675559;4:150252910-190036318;4:152969289-190036318;4:155544482-190036318	0.00;0.00;0.00;0.00;0.00;0.00;0.00;0.00;0.00;0.00;0.00;0.00;0.00;0.00;0.00;0.00;0.00;0.00;0.00;0.00;0.00;0.00;0.00	NA	dbVar:nssv15134200;dbVar:nssv16207994;dbVar:nssv15142869;dbVar:nssv15153637;dbVar:nssv15139391	4:151299811-160314050;4:152140092-157073296;4:152282280-161991207;4:153841980-157483673;4:155162983-170959553	0.00;0.00;0.00;0.00;0.00	NA	NA	NA	NA	NA	dbVar	chr4:155957145-155959200	0.01	NA	NA	NA	IMH	4:152264139-179229237	0.1915	NA	NA	NA	chr4:155957145-155959200 dbVar	0.405	0.41	4:155957200-155957240;4:155957242-155957548	(T)n;AluSc	4:155957200-155957240;4:155957242-155957548	(T)n;AluSc	NA	NA	NA	NA	NA	NA	NA	NA	NA	NA	NA	NA	NA	NA	NA	NA	NA	NA	NA	NA	NA	NA	NA
4_156014081_156014098_INS_1	full	q32.1	NA	CTSO	LOC102724785	0	NA	NA	NA	NA	NA	NA	NA	NA	NA	NA	NA	NA	NA	NA	dbVar:nssv15165478;dbVar:nssv15148693;dbVar:nssv15165480;dbVar:nssv15164282;dbVar:nssv15149870;nssv15151360;dbVar:nssv15142052;dbVar:nssv15151155;dbVar:nssv15132412;dbVar:nssv15124374;dbVar:nssv15132155;dbVar:nssv15777237;dbVar:nssv15135575;dbVar:nssv17649859;dbVar:nssv15135712;dbVar:nssv15138890;dbVar:nssv15124306;dbVar:nssv15136235;dbVar:nssv15133744;dbVar:nssv15151639;dbVar:nssv15132413;dbVar:nssv15773175;dbVar:nssv15142452;dbVar:nssv15152219	4:11526-190107724;4:12441-189983286;4:49557-189994495;4:49557-190042611;4:68455-190036318;4:92150002-190036318;4:108278509-188831572;4:118065570-190042639;4:118516341-189983146;4:121518224-190062270;4:123952343-184357509;4:125432944-185761887;4:130382163-167801251;4:131985254-190095391;4:134935617-190036318;4:135991182-183332099;4:138510533-189963195;4:145042669-189975519;4:146146636-189975709;4:147317284-173675559;4:150252910-190036318;4:152969289-190036318;4:155544482-190036318	0.00;0.00;0.00;0.00;0.00;0.00;0.00;0.00;0.00;0.00;0.00;0.00;0.00;0.00;0.00;0.00;0.00;0.00;0.00;0.00;0.00;0.00;0.00	NA	dbVar:nssv15134200;dbVar:nssv16207994;dbVar:nssv15142869;dbVar:nssv15153637;dbVar:nssv15139391	4:151299811-160314050;4:152140092-157073296;4:152282280-161991207;4:153841980-157483673;4:155162983-170959553	0.00;0.00;0.00;0.00;0.00	NA	NA	NA	NA	NA	NA	NA	NA	NA	NA	NA	IMH	4:152264139-179229237	0.1915	NA	NA	NA	NA	0.42	0.425	4:156013881-156014031;4:156014032-156014080;4:156014081-156014374	(AAG)n;(GGA)n;L1MC4	4:156013881-156014031;4:156014032-156014080;4:156014081-156014374	(AAG)n;(GGA)n;L1MC4	NA	NA	NA	NA	NA	NA	NA	NA	NA	NA	NA	NA	NA	NA	NA	NA	NA	NA	NA	NA	NA	NA	NA
4_156035631_156035636_INS_1	full	q32.1	NA	CTSO	LOC102724785	0	NA	NA	NA	NA	NA	NA	NA	NA	NA	NA	NA	NA	NA	NA	dbVar:nssv15165478;dbVar:nssv15148693;dbVar:nssv15165480;dbVar:nssv15164282;dbVar:nssv15149870;nssv15151360;dbVar:nssv15142052;dbVar:nssv15151155;dbVar:nssv15132412;dbVar:nssv15124374;dbVar:nssv15132155;dbVar:nssv15777237;dbVar:nssv15135575;dbVar:nssv17649859;dbVar:nssv15135712;dbVar:nssv15138890;dbVar:nssv15124306;dbVar:nssv15136235;dbVar:nssv15133744;dbVar:nssv15151639;dbVar:nssv15132413;dbVar:nssv15773175;dbVar:nssv15142452;dbVar:nssv15152219	4:11526-190107724;4:12441-189983286;4:49557-189994495;4:49557-190042611;4:68455-190036318;4:92150002-190036318;4:108278509-188831572;4:118065570-190042639;4:118516341-189983146;4:121518224-190062270;4:123952343-184357509;4:125432944-185761887;4:130382163-167801251;4:131985254-190095391;4:134935617-190036318;4:135991182-183332099;4:138510533-189963195;4:145042669-189975519;4:146146636-189975709;4:147317284-173675559;4:150252910-190036318;4:152969289-190036318;4:155544482-190036318	0.00;0.00;0.00;0.00;0.00;0.00;0.00;0.00;0.00;0.00;0.00;0.00;0.00;0.00;0.00;0.00;0.00;0.00;0.00;0.00;0.00;0.00;0.00	NA	dbVar:nssv15134200;dbVar:nssv16207994;dbVar:nssv15142869;dbVar:nssv15153637;dbVar:nssv15139391	4:151299811-160314050;4:152140092-157073296;4:152282280-161991207;4:153841980-157483673;4:155162983-170959553	0.00;0.00;0.00;0.00;0.00	NA	NA	dbVar	chr4:156031944-156041959	0.01	NA	NA	NA	NA	NA	NA	IMH	4:152264139-179229237	0.1915	NA	chr4:156031944-156041959 dbVar	NA	NA	0.17	0.185	4:156035459-156035965	(AT)n	4:156035459-156035965	(AT)n	NA	NA	NA	NA	NA	NA	NA	NA	NA	NA	NA	NA	NA	NA	NA	NA	NA	NA	NA	NA	NA	NA	NA
4_156061896_156061897_INS_1	full	q32.1	NA	CTSO	LOC102724785	0	NA	NA	NA	NA	NA	NA	NA	NA	NA	NA	NA	NA	NA	NA	dbVar:nssv15165478;dbVar:nssv15148693;dbVar:nssv15165480;dbVar:nssv15164282;dbVar:nssv15149870;nssv15151360;dbVar:nssv15142052;dbVar:nssv15151155;dbVar:nssv15132412;dbVar:nssv15124374;dbVar:nssv15132155;dbVar:nssv15777237;dbVar:nssv15135575;dbVar:nssv17649859;dbVar:nssv15135712;dbVar:nssv15138890;dbVar:nssv15124306;dbVar:nssv15136235;dbVar:nssv15133744;dbVar:nssv15151639;dbVar:nssv15132413;dbVar:nssv15773175;dbVar:nssv15142452;dbVar:nssv15152219	4:11526-190107724;4:12441-189983286;4:49557-189994495;4:49557-190042611;4:68455-190036318;4:92150002-190036318;4:108278509-188831572;4:118065570-190042639;4:118516341-189983146;4:121518224-190062270;4:123952343-184357509;4:125432944-185761887;4:130382163-167801251;4:131985254-190095391;4:134935617-190036318;4:135991182-183332099;4:138510533-189963195;4:145042669-189975519;4:146146636-189975709;4:147317284-173675559;4:150252910-190036318;4:152969289-190036318;4:155544482-190036318	0.00;0.00;0.00;0.00;0.00;0.00;0.00;0.00;0.00;0.00;0.00;0.00;0.00;0.00;0.00;0.00;0.00;0.00;0.00;0.00;0.00;0.00;0.00	NA	dbVar:nssv15134200;dbVar:nssv16207994;dbVar:nssv15142869;dbVar:nssv15153637;dbVar:nssv15139391	4:151299811-160314050;4:152140092-157073296;4:152282280-161991207;4:153841980-157483673;4:155162983-170959553	0.00;0.00;0.00;0.00;0.00	NA	NA	NA	NA	NA	NA	NA	NA	NA	NA	NA	IMH	4:152264139-179229237	0.1915	NA	NA	NA	NA	0.345	0.345	4:156061886-156061916	(AAAT)n	4:156061886-156061916	(AAAT)n	NA	NA	NA	NA	NA	NA	NA	NA	NA	NA	NA	NA	NA	NA	NA	NA	NA	NA	NA	NA	NA	NA	NA
4_156092965_156092966_INS_1	full	q32.1	NA	CTSO	LOC102724785	0	NA	NA	NA	NA	NA	NA	NA	NA	NA	NA	NA	NA	NA	NA	dbVar:nssv15165478;dbVar:nssv15148693;dbVar:nssv15165480;dbVar:nssv15164282;dbVar:nssv15149870;nssv15151360;dbVar:nssv15142052;dbVar:nssv15151155;dbVar:nssv15132412;dbVar:nssv15124374;dbVar:nssv15132155;dbVar:nssv15777237;dbVar:nssv15135575;dbVar:nssv17649859;dbVar:nssv15135712;dbVar:nssv15138890;dbVar:nssv15124306;dbVar:nssv15136235;dbVar:nssv15133744;dbVar:nssv15151639;dbVar:nssv15132413;dbVar:nssv15773175;dbVar:nssv15142452;dbVar:nssv15152219	4:11526-190107724;4:12441-189983286;4:49557-189994495;4:49557-190042611;4:68455-190036318;4:92150002-190036318;4:108278509-188831572;4:118065570-190042639;4:118516341-189983146;4:121518224-190062270;4:123952343-184357509;4:125432944-185761887;4:130382163-167801251;4:131985254-190095391;4:134935617-190036318;4:135991182-183332099;4:138510533-189963195;4:145042669-189975519;4:146146636-189975709;4:147317284-173675559;4:150252910-190036318;4:152969289-190036318;4:155544482-190036318	0.00;0.00;0.00;0.00;0.00;0.00;0.00;0.00;0.00;0.00;0.00;0.00;0.00;0.00;0.00;0.00;0.00;0.00;0.00;0.00;0.00;0.00;0.00	NA	dbVar:nssv15134200;dbVar:nssv16207994;dbVar:nssv15142869;dbVar:nssv15153637;dbVar:nssv15139391	4:151299811-160314050;4:152140092-157073296;4:152282280-161991207;4:153841980-157483673;4:155162983-170959553	0.00;0.00;0.00;0.00;0.00	NA	NA	NA	NA	NA	NA	NA	NA	gnomAD-SV_v3_INS_chr4_d5e7ecbd	chr4:156092965-156093012	0.7084	IMH	4:152264139-179229237	0.1915	NA	NA	NA	NA	0.29	0.29	NA	NA	NA	NA	NA	NA	NA	NA	NA	NA	NA	NA	NA	NA	NA	NA	NA	NA	NA	NA	NA	NA	NA	NA	NA	NA	NA
4_156152015_156152016_INS_1	full	q32.1	NA	LOC102724785	LOC105377508	0	NA	NA	NA	NA	NA	NA	NA	NA	NA	NA	NA	NA	NA	NA	dbVar:nssv15165478;dbVar:nssv15148693;dbVar:nssv15165480;dbVar:nssv15164282;dbVar:nssv15149870;nssv15151360;dbVar:nssv15142052;dbVar:nssv15151155;dbVar:nssv15132412;dbVar:nssv15124374;dbVar:nssv15132155;dbVar:nssv15777237;dbVar:nssv15135575;dbVar:nssv17649859;dbVar:nssv15135712;dbVar:nssv15138890;dbVar:nssv15124306;dbVar:nssv15136235;dbVar:nssv15133744;dbVar:nssv15151639;dbVar:nssv15132413;dbVar:nssv15773175;dbVar:nssv15142452;dbVar:nssv15152219	4:11526-190107724;4:12441-189983286;4:49557-189994495;4:49557-190042611;4:68455-190036318;4:92150002-190036318;4:108278509-188831572;4:118065570-190042639;4:118516341-189983146;4:121518224-190062270;4:123952343-184357509;4:125432944-185761887;4:130382163-167801251;4:131985254-190095391;4:134935617-190036318;4:135991182-183332099;4:138510533-189963195;4:145042669-189975519;4:146146636-189975709;4:147317284-173675559;4:150252910-190036318;4:152969289-190036318;4:155544482-190036318	0.00;0.00;0.00;0.00;0.00;0.00;0.00;0.00;0.00;0.00;0.00;0.00;0.00;0.00;0.00;0.00;0.00;0.00;0.00;0.00;0.00;0.00;0.00	NA	dbVar:nssv15134200;dbVar:nssv16207994;dbVar:nssv15142869;dbVar:nssv15153637;dbVar:nssv15139391	4:151299811-160314050;4:152140092-157073296;4:152282280-161991207;4:153841980-157483673;4:155162983-170959553	0.00;0.00;0.00;0.00;0.00	NA	NA	NA	NA	NA	NA	NA	NA	gnomAD-SV_v3_INS_chr4_6e77d5a7	chr4:156152015-156152033	0.0956	IMH	4:152264139-179229237	0.1915	NA	NA	NA	NA	0.32	0.32	4:156151568-156151957;4:156152045-156152071	MER4B-int;(TG)n	4:156151568-156151957;4:156152045-156152071	MER4B-int;(TG)n	NA	NA	NA	NA	NA	NA	NA	NA	NA	NA	NA	NA	NA	NA	NA	NA	NA	NA	NA	NA	NA	NA	NA
4_156152015_156152034_INS_1	full	q32.1	NA	LOC102724785	LOC105377508	0	NA	NA	NA	NA	NA	NA	NA	NA	NA	NA	NA	NA	NA	NA	dbVar:nssv15165478;dbVar:nssv15148693;dbVar:nssv15165480;dbVar:nssv15164282;dbVar:nssv15149870;nssv15151360;dbVar:nssv15142052;dbVar:nssv15151155;dbVar:nssv15132412;dbVar:nssv15124374;dbVar:nssv15132155;dbVar:nssv15777237;dbVar:nssv15135575;dbVar:nssv17649859;dbVar:nssv15135712;dbVar:nssv15138890;dbVar:nssv15124306;dbVar:nssv15136235;dbVar:nssv15133744;dbVar:nssv15151639;dbVar:nssv15132413;dbVar:nssv15773175;dbVar:nssv15142452;dbVar:nssv15152219	4:11526-190107724;4:12441-189983286;4:49557-189994495;4:49557-190042611;4:68455-190036318;4:92150002-190036318;4:108278509-188831572;4:118065570-190042639;4:118516341-189983146;4:121518224-190062270;4:123952343-184357509;4:125432944-185761887;4:130382163-167801251;4:131985254-190095391;4:134935617-190036318;4:135991182-183332099;4:138510533-189963195;4:145042669-189975519;4:146146636-189975709;4:147317284-173675559;4:150252910-190036318;4:152969289-190036318;4:155544482-190036318	0.00;0.00;0.00;0.00;0.00;0.00;0.00;0.00;0.00;0.00;0.00;0.00;0.00;0.00;0.00;0.00;0.00;0.00;0.00;0.00;0.00;0.00;0.00	NA	dbVar:nssv15134200;dbVar:nssv16207994;dbVar:nssv15142869;dbVar:nssv15153637;dbVar:nssv15139391	4:151299811-160314050;4:152140092-157073296;4:152282280-161991207;4:153841980-157483673;4:155162983-170959553	0.00;0.00;0.00;0.00;0.00	NA	NA	NA	NA	NA	NA	NA	NA	NA	NA	NA	IMH	4:152264139-179229237	0.1915	NA	NA	NA	NA	0.32	0.305	4:156151568-156151957;4:156152045-156152071	MER4B-int;(TG)n	4:156151568-156151957;4:156152045-156152071	MER4B-int;(TG)n	NA	NA	NA	NA	NA	NA	NA	NA	NA	NA	NA	NA	NA	NA	NA	NA	NA	NA	NA	NA	NA	NA	NA
4_156162132_156162133_INS_1	full	q32.1	NA	LOC102724785	LOC105377508	0	NA	NA	NA	NA	NA	NA	NA	NA	NA	NA	NA	NA	NA	NA	dbVar:nssv15165478;dbVar:nssv15148693;dbVar:nssv15165480;dbVar:nssv15164282;dbVar:nssv15149870;nssv15151360;dbVar:nssv15142052;dbVar:nssv15151155;dbVar:nssv15132412;dbVar:nssv15124374;dbVar:nssv15132155;dbVar:nssv15777237;dbVar:nssv15135575;dbVar:nssv17649859;dbVar:nssv15135712;dbVar:nssv15138890;dbVar:nssv15124306;dbVar:nssv15136235;dbVar:nssv15133744;dbVar:nssv15151639;dbVar:nssv15132413;dbVar:nssv15773175;dbVar:nssv15142452;dbVar:nssv15152219	4:11526-190107724;4:12441-189983286;4:49557-189994495;4:49557-190042611;4:68455-190036318;4:92150002-190036318;4:108278509-188831572;4:118065570-190042639;4:118516341-189983146;4:121518224-190062270;4:123952343-184357509;4:125432944-185761887;4:130382163-167801251;4:131985254-190095391;4:134935617-190036318;4:135991182-183332099;4:138510533-189963195;4:145042669-189975519;4:146146636-189975709;4:147317284-173675559;4:150252910-190036318;4:152969289-190036318;4:155544482-190036318	0.00;0.00;0.00;0.00;0.00;0.00;0.00;0.00;0.00;0.00;0.00;0.00;0.00;0.00;0.00;0.00;0.00;0.00;0.00;0.00;0.00;0.00;0.00	NA	dbVar:nssv15134200;dbVar:nssv16207994;dbVar:nssv15142869;dbVar:nssv15153637;dbVar:nssv15139391	4:151299811-160314050;4:152140092-157073296;4:152282280-161991207;4:153841980-157483673;4:155162983-170959553	0.00;0.00;0.00;0.00;0.00	NA	NA	NA	NA	NA	NA	NA	NA	gnomAD-SV_v3_INS_chr4_b4bdfd18	chr4:156162132-156162138	0.2155	IMH	4:152264139-179229237	0.1915	NA	NA	NA	NA	0.21	0.215	4:156161711-156162177;4:156162189-156162427	(TA)n;L1M2	4:156161711-156162177;4:156162189-156162427	(TA)n;L1M2	NA	NA	NA	NA	NA	NA	NA	NA	NA	NA	NA	NA	NA	NA	NA	NA	NA	NA	NA	NA	NA	NA	NA
4_156325140_156325393_INS_1	full	q32.1	LOC105377508	LOC102724785	LINC02272	1	NA	NA	NA	NA	NA	NA	NA	NA	NA	NA	NA	NA	NA	NA	dbVar:nssv15165478;dbVar:nssv15148693;dbVar:nssv15165480;dbVar:nssv15164282;dbVar:nssv15149870;nssv15151360;dbVar:nssv15142052;dbVar:nssv15151155;dbVar:nssv15132412;dbVar:nssv15124374;dbVar:nssv15132155;dbVar:nssv15777237;dbVar:nssv15135575;dbVar:nssv17649859;dbVar:nssv15135712;dbVar:nssv15138890;dbVar:nssv15124306;dbVar:nssv15136235;dbVar:nssv15133744;dbVar:nssv15151639;dbVar:nssv15132413;dbVar:nssv15773175;dbVar:nssv15142452;dbVar:nssv15152219;dbVar:nssv15121046	4:11526-190107724;4:12441-189983286;4:49557-189994495;4:49557-190042611;4:68455-190036318;4:92150002-190036318;4:108278509-188831572;4:118065570-190042639;4:118516341-189983146;4:121518224-190062270;4:123952343-184357509;4:125432944-185761887;4:130382163-167801251;4:131985254-190095391;4:134935617-190036318;4:135991182-183332099;4:138510533-189963195;4:145042669-189975519;4:146146636-189975709;4:147317284-173675559;4:150252910-190036318;4:152969289-190036318;4:155544482-190036318;4:156252928-160451424	0.00;0.00;0.00;0.00;0.00;0.00;0.00;0.00;0.00;0.00;0.00;0.00;0.00;0.00;0.00;0.00;0.00;0.00;0.00;0.00;0.00;0.00;0.00;0.01	NA	dbVar:nssv15134200;dbVar:nssv16207994;dbVar:nssv15142869;dbVar:nssv15153637;dbVar:nssv15139391	4:151299811-160314050;4:152140092-157073296;4:152282280-161991207;4:153841980-157483673;4:155162983-170959553	0.00;0.01;0.00;0.01;0.00	NA	NA	NA	NA	NA	dbVar	chr4:156311917-156382716	0.01	NA	NA	NA	IMH	4:152264139-179229237	0.1915	NA	chr4:156325139-156325208 gnomAD-SV_v3_DUP_chr4_99a9f2bb	chr4:156325125-156325176 dbVar;chr4:156325292-156329926 dbVar	chr4:156311917-156382716 dbVar;chr4:156325172-156325227 HPRC:pbsv.DEL.10809	0.255	0.135	4:156324962-156325555	(TA)n	4:156324962-156325555	(TA)n	NA	NA	NA	NA	NA	NA	NA	NA	NA	NA	NA	NA	NA	NA	NA	NA	NA	NA	NA	NA	NA	NA	NA
4_156526814_156526815_INS_1	full	q32.1	NA	LOC105377508	LINC02272	0	NA	NA	NA	NA	NA	NA	NA	NA	NA	NA	NA	NA	NA	NA	dbVar:nssv15165478;dbVar:nssv15148693;dbVar:nssv15165480;dbVar:nssv15164282;dbVar:nssv15149870;nssv15151360;dbVar:nssv15142052;dbVar:nssv15151155;dbVar:nssv15132412;dbVar:nssv15124374;dbVar:nssv15132155;dbVar:nssv15777237;dbVar:nssv15135575;dbVar:nssv17649859;dbVar:nssv15135712;dbVar:nssv15138890;dbVar:nssv15124306;dbVar:nssv15136235;dbVar:nssv15133744;dbVar:nssv15151639;dbVar:nssv15132413;dbVar:nssv15773175;dbVar:nssv15142452;dbVar:nssv15152219;dbVar:nssv15121046;dbVar:nssv15139932	4:11526-190107724;4:12441-189983286;4:49557-189994495;4:49557-190042611;4:68455-190036318;4:92150002-190036318;4:108278509-188831572;4:118065570-190042639;4:118516341-189983146;4:121518224-190062270;4:123952343-184357509;4:125432944-185761887;4:130382163-167801251;4:131985254-190095391;4:134935617-190036318;4:135991182-183332099;4:138510533-189963195;4:145042669-189975519;4:146146636-189975709;4:147317284-173675559;4:150252910-190036318;4:152969289-190036318;4:155544482-190036318;4:156252928-160451424;4:156499749-163386407	0.00;0.00;0.00;0.00;0.00;0.00;0.00;0.00;0.00;0.00;0.00;0.00;0.00;0.00;0.00;0.00;0.00;0.00;0.00;0.00;0.00;0.00;0.00;0.00;0.00	NA	dbVar:nssv15134200;dbVar:nssv16207994;dbVar:nssv15142869;dbVar:nssv15153637;dbVar:nssv15139391	4:151299811-160314050;4:152140092-157073296;4:152282280-161991207;4:153841980-157483673;4:155162983-170959553	0.00;0.00;0.00;0.00;0.00	NA	NA	NA	NA	NA	dbVar	chr4:156439664-156552577;chr4:156481737-156587851	0.01	NA	NA	NA	IMH	4:152264139-179229237	0.1915	NA	NA	chr4:156481737-156587851 dbVar	chr4:156439664-156552577 dbVar	0.245	0.245	NA	NA	NA	NA	NA	NA	NA	NA	NA	NA	NA	NA	NA	NA	NA	NA	NA	NA	NA	NA	NA	NA	NA	NA	NA	NA	NA
4_156650822_156650823_INS_1	full	q32.1	NA	LINC02272	PDGFC	0	NA	NA	NA	NA	NA	NA	NA	NA	NA	NA	NA	NA	NA	NA	dbVar:nssv15165478;dbVar:nssv15148693;dbVar:nssv15165480;dbVar:nssv15164282;dbVar:nssv15149870;nssv15151360;dbVar:nssv15142052;dbVar:nssv15151155;dbVar:nssv15132412;dbVar:nssv15124374;dbVar:nssv15132155;dbVar:nssv15777237;dbVar:nssv15135575;dbVar:nssv17649859;dbVar:nssv15135712;dbVar:nssv15138890;dbVar:nssv15124306;dbVar:nssv15136235;dbVar:nssv15133744;dbVar:nssv15151639;dbVar:nssv15132413;dbVar:nssv15773175;dbVar:nssv15142452;dbVar:nssv15152219;dbVar:nssv15121046;dbVar:nssv15139932;dbVar:nssv15152878	4:11526-190107724;4:12441-189983286;4:49557-189994495;4:49557-190042611;4:68455-190036318;4:92150002-190036318;4:108278509-188831572;4:118065570-190042639;4:118516341-189983146;4:121518224-190062270;4:123952343-184357509;4:125432944-185761887;4:130382163-167801251;4:131985254-190095391;4:134935617-190036318;4:135991182-183332099;4:138510533-189963195;4:145042669-189975519;4:146146636-189975709;4:147317284-173675559;4:150252910-190036318;4:152969289-190036318;4:155544482-190036318;4:156252928-160451424;4:156499749-163386407;4:156631246-182910100	0.00;0.00;0.00;0.00;0.00;0.00;0.00;0.00;0.00;0.00;0.00;0.00;0.00;0.00;0.00;0.00;0.00;0.00;0.00;0.00;0.00;0.00;0.00;0.00;0.00;0.00	NA	dbVar:nssv15134200;dbVar:nssv16207994;dbVar:nssv15142869;dbVar:nssv15153637;dbVar:nssv15139391	4:151299811-160314050;4:152140092-157073296;4:152282280-161991207;4:153841980-157483673;4:155162983-170959553	0.00;0.00;0.00;0.00;0.00	NA	NA	NA	NA	NA	NA	NA	NA	gnomAD-SV_v3_INS_chr4_e42fa748	chr4:156650822-156650836	0.0222	IMH	4:152264139-179229237	0.1915	NA	NA	NA	NA	0.385	0.385	4:156650278-156651394	L1PA10	4:156650278-156651394	L1PA10	NA	NA	NA	NA	NA	NA	NA	NA	NA	NA	NA	NA	NA	NA	NA	NA	NA	NA	NA	NA	NA	NA	NA
4_156660548_156660548_INS_1	full	q32.1	NA	LINC02272	PDGFC	0	NA	NA	NA	NA	NA	NA	NA	NA	NA	NA	NA	NA	NA	NA	dbVar:nssv15165478;dbVar:nssv15148693;dbVar:nssv15165480;dbVar:nssv15164282;dbVar:nssv15149870;nssv15151360;dbVar:nssv15142052;dbVar:nssv15151155;dbVar:nssv15132412;dbVar:nssv15124374;dbVar:nssv15132155;dbVar:nssv15777237;dbVar:nssv15135575;dbVar:nssv17649859;dbVar:nssv15135712;dbVar:nssv15138890;dbVar:nssv15124306;dbVar:nssv15136235;dbVar:nssv15133744;dbVar:nssv15151639;dbVar:nssv15132413;dbVar:nssv15773175;dbVar:nssv15142452;dbVar:nssv15152219;dbVar:nssv15121046;dbVar:nssv15139932;dbVar:nssv15152878	4:11526-190107724;4:12441-189983286;4:49557-189994495;4:49557-190042611;4:68455-190036318;4:92150002-190036318;4:108278509-188831572;4:118065570-190042639;4:118516341-189983146;4:121518224-190062270;4:123952343-184357509;4:125432944-185761887;4:130382163-167801251;4:131985254-190095391;4:134935617-190036318;4:135991182-183332099;4:138510533-189963195;4:145042669-189975519;4:146146636-189975709;4:147317284-173675559;4:150252910-190036318;4:152969289-190036318;4:155544482-190036318;4:156252928-160451424;4:156499749-163386407;4:156631246-182910100	0.00;0.00;0.00;0.00;0.00;0.00;0.00;0.00;0.00;0.00;0.00;0.00;0.00;0.00;0.00;0.00;0.00;0.00;0.00;0.00;0.00;0.00;0.00;0.00;0.00;0.00	NA	dbVar:nssv15134200;dbVar:nssv16207994;dbVar:nssv15142869;dbVar:nssv15153637;dbVar:nssv15139391	4:151299811-160314050;4:152140092-157073296;4:152282280-161991207;4:153841980-157483673;4:155162983-170959553	0.00;0.00;0.00;0.00;0.00	NA	NA	CMRI:0_pbsv.INS.DUP.1897;HPRC:pbsv.INS.DUP.10825;gnomAD-SV_v3_DUP_chr4_1305b1ec	chr4:156660547-156660686;4:156660548-156660683;chr4:156660548-156660683	0.9681	NA	NA	NA	NA	NA	NA	IMH	4:152264139-179229237	0.1915	4:156660548-156660683 CMRI:0_pbsv.INS.DUP.1897;	chr4:156660547-156660686 gnomAD-SV_v3_DUP_chr4_1305b1ec;chr4:156660548-156660683 HPRC:pbsv.INS.DUP.10825	NA	NA	0.355	0.355	NA	NA	NA	NA	NA	NA	NA	NA	NA	NA	NA	NA	NA	NA	NA	NA	NA	NA	NA	NA	NA	NA	NA	NA	NA	NA	NA
4_156825576_156825576_INS_1	full	q32.1	PDGFC	LINC02272	GLRB	1	NA	NA	NA	NA	NA	NA	NA	NA	NA	NA	NA	NA	NA	NA	dbVar:nssv15165478;dbVar:nssv15148693;dbVar:nssv15165480;dbVar:nssv15164282;dbVar:nssv15149870;nssv15151360;dbVar:nssv15142052;dbVar:nssv15151155;dbVar:nssv15132412;dbVar:nssv15124374;dbVar:nssv15132155;dbVar:nssv15777237;dbVar:nssv15135575;dbVar:nssv17649859;dbVar:nssv15135712;dbVar:nssv15138890;dbVar:nssv15124306;dbVar:nssv15136235;dbVar:nssv15133744;dbVar:nssv15151639;dbVar:nssv15132413;dbVar:nssv15773175;dbVar:nssv15142452;dbVar:nssv15152219;dbVar:nssv15121046;dbVar:nssv15139932;dbVar:nssv15152878	4:11526-190107724;4:12441-189983286;4:49557-189994495;4:49557-190042611;4:68455-190036318;4:92150002-190036318;4:108278509-188831572;4:118065570-190042639;4:118516341-189983146;4:121518224-190062270;4:123952343-184357509;4:125432944-185761887;4:130382163-167801251;4:131985254-190095391;4:134935617-190036318;4:135991182-183332099;4:138510533-189963195;4:145042669-189975519;4:146146636-189975709;4:147317284-173675559;4:150252910-190036318;4:152969289-190036318;4:155544482-190036318;4:156252928-160451424;4:156499749-163386407;4:156631246-182910100	0.00;0.00;0.00;0.00;0.00;0.00;0.00;0.00;0.00;0.00;0.00;0.00;0.00;0.00;0.00;0.00;0.00;0.00;0.00;0.00;0.00;0.00;0.00;0.00;0.00;0.00	NA	dbVar:nssv15134200;dbVar:nssv16207994;dbVar:nssv15142869;dbVar:nssv15153637;dbVar:nssv15139391	4:151299811-160314050;4:152140092-157073296;4:152282280-161991207;4:153841980-157483673;4:155162983-170959553	0.00;0.00;0.00;0.00;0.00	NA	NA	NA	NA	NA	NA	NA	NA	NA	NA	NA	IMH	4:152264139-179229237	0.1915	NA	NA	NA	NA	0.33	0.33	4:156825267-156825553;4:156825554-156825593;4:156825594-156825653	AluJb;(ATA)n;(AAG)n	4:156825267-156825553;4:156825554-156825593;4:156825594-156825653	AluJb;(ATA)n;(AAG)n	NA	NA	NA	NA	NA	NA	NA	NA	27.48	0.611914	0.889037	1.04705	-0.224288	0.718263	NA	NA	NA	0	0.99374	0.96906	NA	NA	NA
4_156847734_156847741_INS_1	full	q32.1	PDGFC	LINC02272	GLRB	1	NA	NA	NA	NA	NA	NA	NA	NA	NA	NA	NA	NA	NA	NA	dbVar:nssv15165478;dbVar:nssv15148693;dbVar:nssv15165480;dbVar:nssv15164282;dbVar:nssv15149870;nssv15151360;dbVar:nssv15142052;dbVar:nssv15151155;dbVar:nssv15132412;dbVar:nssv15124374;dbVar:nssv15132155;dbVar:nssv15777237;dbVar:nssv15135575;dbVar:nssv17649859;dbVar:nssv15135712;dbVar:nssv15138890;dbVar:nssv15124306;dbVar:nssv15136235;dbVar:nssv15133744;dbVar:nssv15151639;dbVar:nssv15132413;dbVar:nssv15773175;dbVar:nssv15142452;dbVar:nssv15152219;dbVar:nssv15121046;dbVar:nssv15139932;dbVar:nssv15152878	4:11526-190107724;4:12441-189983286;4:49557-189994495;4:49557-190042611;4:68455-190036318;4:92150002-190036318;4:108278509-188831572;4:118065570-190042639;4:118516341-189983146;4:121518224-190062270;4:123952343-184357509;4:125432944-185761887;4:130382163-167801251;4:131985254-190095391;4:134935617-190036318;4:135991182-183332099;4:138510533-189963195;4:145042669-189975519;4:146146636-189975709;4:147317284-173675559;4:150252910-190036318;4:152969289-190036318;4:155544482-190036318;4:156252928-160451424;4:156499749-163386407;4:156631246-182910100	0.00;0.00;0.00;0.00;0.00;0.00;0.00;0.00;0.00;0.00;0.00;0.00;0.00;0.00;0.00;0.00;0.00;0.00;0.00;0.00;0.00;0.00;0.00;0.00;0.00;0.00	NA	dbVar:nssv15134200;dbVar:nssv16207994;dbVar:nssv15142869;dbVar:nssv15153637;dbVar:nssv15139391	4:151299811-160314050;4:152140092-157073296;4:152282280-161991207;4:153841980-157483673;4:155162983-170959553	0.00;0.00;0.00;0.00;0.00	NA	NA	NA	NA	NA	NA	NA	NA	NA	NA	NA	IMH	4:152264139-179229237	0.1915	NA	NA	NA	NA	0.31	0.325	4:156846938-156847742;4:156847819-156848822	L1MD3;L1ME3D	4:156846938-156847742;4:156847819-156848822	L1MD3;L1ME3D	NA	NA	NA	NA	NA	NA	NA	NA	27.48	0.611914	0.889037	1.04705	-0.224288	0.718263	NA	NA	NA	0	0.99374	0.96906	NA	NA	NA
4_157248568_157248569_INS_1	full	q32.1	GRIA2	GLRB	LOC107986238	1	NA	NA	NA	NA	NA	NA	NA	NA	NA	NA	NA	NA	NA	NA	dbVar:nssv15165478;dbVar:nssv15148693;dbVar:nssv15165480;dbVar:nssv15164282;dbVar:nssv15149870;nssv15151360;dbVar:nssv15142052;dbVar:nssv15151155;dbVar:nssv15132412;dbVar:nssv15124374;dbVar:nssv15132155;dbVar:nssv15777237;dbVar:nssv15135575;dbVar:nssv17649859;dbVar:nssv15135712;dbVar:nssv15138890;dbVar:nssv15124306;dbVar:nssv15136235;dbVar:nssv15133744;dbVar:nssv15151639;dbVar:nssv15132413;dbVar:nssv15773175;dbVar:nssv15142452;dbVar:nssv15152219;dbVar:nssv15121046;dbVar:nssv15139932;dbVar:nssv15152878	4:11526-190107724;4:12441-189983286;4:49557-189994495;4:49557-190042611;4:68455-190036318;4:92150002-190036318;4:108278509-188831572;4:118065570-190042639;4:118516341-189983146;4:121518224-190062270;4:123952343-184357509;4:125432944-185761887;4:130382163-167801251;4:131985254-190095391;4:134935617-190036318;4:135991182-183332099;4:138510533-189963195;4:145042669-189975519;4:146146636-189975709;4:147317284-173675559;4:150252910-190036318;4:152969289-190036318;4:155544482-190036318;4:156252928-160451424;4:156499749-163386407;4:156631246-182910100	0.00;0.00;0.00;0.00;0.00;0.00;0.00;0.00;0.00;0.00;0.00;0.00;0.00;0.00;0.00;0.00;0.00;0.00;0.00;0.00;0.00;0.00;0.00;0.00;0.00;0.00	Neurodevelopmental disorder with language impairment and behavioral abnormalities, 618917 (3) AD	dbVar:nssv15134200;dbVar:nssv15142869;dbVar:nssv15153637;dbVar:nssv15139391;dbVar:nssv16867396;morbid:GRIA2	4:151299811-160314050;4:152282280-161991207;4:153841980-157483673;4:155162983-170959553;4:156850201-171575127;4:157220728-157366075	0.00;0.00;0.00;0.00;0.00;0.00	NA	NA	dbVar	chr4:157237968-157303891;chr4:157242916-157302129;chr4:157244518-157280181	0.01	dbVar	chr4:157237606-157249531	0.01	gnomAD-SV_v3_INS_chr4_e73360f4	chr4:157248555-157248592	0.5071	IMH	4:152264139-179229237	0.1915	chr4:157242916-157302129 dbVar;	chr4:157237968-157303891 dbVar;chr4:157244518-157280181 dbVar	NA	chr4:157237606-157249531 dbVar	0.3	0.3	4:157248406-157248515;4:157248516-157248573;4:157248574-157248633;4:157248634-157248749	AluSx;(TA)n;(TATATATACG)n;(TA)n	4:157248406-157248515;4:157248516-157248573;4:157248574-157248633;4:157248634-157248749	AluSx;(TA)n;(TATATATACG)n;(TA)n	NA	NA	NA	NA	NA	NA	NA	NA	4.82	1.14382	1.31217	1.56673	-0.106192	4.47966	138247	yes	NA	0	0.99916	0.99551	NA	NA	NA
4_157256218_157256239_INS_1	full	q32.1	GRIA2	GLRB	LOC107986238	1	NA	NA	NA	NA	NA	NA	NA	NA	NA	NA	NA	NA	NA	NA	dbVar:nssv15165478;dbVar:nssv15148693;dbVar:nssv15165480;dbVar:nssv15164282;dbVar:nssv15149870;nssv15151360;dbVar:nssv15142052;dbVar:nssv15151155;dbVar:nssv15132412;dbVar:nssv15124374;dbVar:nssv15132155;dbVar:nssv15777237;dbVar:nssv15135575;dbVar:nssv17649859;dbVar:nssv15135712;dbVar:nssv15138890;dbVar:nssv15124306;dbVar:nssv15136235;dbVar:nssv15133744;dbVar:nssv15151639;dbVar:nssv15132413;dbVar:nssv15773175;dbVar:nssv15142452;dbVar:nssv15152219;dbVar:nssv15121046;dbVar:nssv15139932;dbVar:nssv15152878	4:11526-190107724;4:12441-189983286;4:49557-189994495;4:49557-190042611;4:68455-190036318;4:92150002-190036318;4:108278509-188831572;4:118065570-190042639;4:118516341-189983146;4:121518224-190062270;4:123952343-184357509;4:125432944-185761887;4:130382163-167801251;4:131985254-190095391;4:134935617-190036318;4:135991182-183332099;4:138510533-189963195;4:145042669-189975519;4:146146636-189975709;4:147317284-173675559;4:150252910-190036318;4:152969289-190036318;4:155544482-190036318;4:156252928-160451424;4:156499749-163386407;4:156631246-182910100	0.00;0.00;0.00;0.00;0.00;0.00;0.00;0.00;0.00;0.00;0.00;0.00;0.00;0.00;0.00;0.00;0.00;0.00;0.00;0.00;0.00;0.00;0.00;0.00;0.00;0.00	Neurodevelopmental disorder with language impairment and behavioral abnormalities, 618917 (3) AD	dbVar:nssv15134200;dbVar:nssv15142869;dbVar:nssv15153637;dbVar:nssv15139391;dbVar:nssv16867396;morbid:GRIA2	4:151299811-160314050;4:152282280-161991207;4:153841980-157483673;4:155162983-170959553;4:156850201-171575127;4:157220728-157366075	0.00;0.00;0.00;0.00;0.00;0.02	NA	NA	dbVar	chr4:157237968-157303891;chr4:157242916-157302129;chr4:157244518-157280181	0.01	1000g;dbVar	chr4:157254915-157271754;4:157256143-157256298;chr4:157256143-157256298;chr4:157256169-157256298	0.0212	NA	NA	NA	IMH	4:152264139-179229237	0.1915	chr4:157242916-157302129 dbVar;	chr4:157237968-157303891 dbVar;chr4:157244518-157280181 dbVar	4:157256143-157256298 1000g;chr4:157256169-157256298 dbVar	chr4:157254915-157271754 dbVar;chr4:157256143-157256298 dbVar	0.09	0.07	4:157256145-157256325	(ATATTAT)n	4:157256145-157256325	(ATATTAT)n	NA	NA	NA	NA	NA	NA	NA	NA	4.82	1.14382	1.31217	1.56673	-0.106192	4.47966	138247	yes	NA	0	0.99916	0.99551	NA	NA	NA
4_157277838_157277839_INS_1	full	q32.1	GRIA2	GLRB	LOC107986238	1	NA	NA	NA	NA	NA	NA	NA	NA	NA	NA	NA	NA	NA	NA	dbVar:nssv15165478;dbVar:nssv15148693;dbVar:nssv15165480;dbVar:nssv15164282;dbVar:nssv15149870;nssv15151360;dbVar:nssv15142052;dbVar:nssv15151155;dbVar:nssv15132412;dbVar:nssv15124374;dbVar:nssv15132155;dbVar:nssv15777237;dbVar:nssv15135575;dbVar:nssv17649859;dbVar:nssv15135712;dbVar:nssv15138890;dbVar:nssv15124306;dbVar:nssv15136235;dbVar:nssv15133744;dbVar:nssv15151639;dbVar:nssv15132413;dbVar:nssv15773175;dbVar:nssv15142452;dbVar:nssv15152219;dbVar:nssv15121046;dbVar:nssv15139932;dbVar:nssv15152878	4:11526-190107724;4:12441-189983286;4:49557-189994495;4:49557-190042611;4:68455-190036318;4:92150002-190036318;4:108278509-188831572;4:118065570-190042639;4:118516341-189983146;4:121518224-190062270;4:123952343-184357509;4:125432944-185761887;4:130382163-167801251;4:131985254-190095391;4:134935617-190036318;4:135991182-183332099;4:138510533-189963195;4:145042669-189975519;4:146146636-189975709;4:147317284-173675559;4:150252910-190036318;4:152969289-190036318;4:155544482-190036318;4:156252928-160451424;4:156499749-163386407;4:156631246-182910100	0.00;0.00;0.00;0.00;0.00;0.00;0.00;0.00;0.00;0.00;0.00;0.00;0.00;0.00;0.00;0.00;0.00;0.00;0.00;0.00;0.00;0.00;0.00;0.00;0.00;0.00	Neurodevelopmental disorder with language impairment and behavioral abnormalities, 618917 (3) AD	dbVar:nssv15134200;dbVar:nssv15142869;dbVar:nssv15153637;dbVar:nssv15139391;dbVar:nssv16867396;morbid:GRIA2	4:151299811-160314050;4:152282280-161991207;4:153841980-157483673;4:155162983-170959553;4:156850201-171575127;4:157220728-157366075	0.00;0.00;0.00;0.00;0.00;0.00	NA	NA	dbVar	chr4:157237968-157303891;chr4:157242916-157302129;chr4:157244518-157280181	0.01	NA	NA	NA	NA	NA	NA	IMH	4:152264139-179229237	0.1915	chr4:157242916-157302129 dbVar;	chr4:157237968-157303891 dbVar;chr4:157244518-157280181 dbVar	NA	NA	0.185	0.18	4:157276199-157279484	L1MC1	4:157276199-157279484	L1MC1	NA	NA	NA	NA	NA	NA	NA	NA	4.82	1.14382	1.31217	1.56673	-0.106192	4.47966	138247	yes	NA	0	0.99916	0.99551	NA	NA	NA
4_157355944_157356165_INS_1	full	q32.1	GRIA2	GLRB	LOC107986238	1	NA	NA	NA	NA	NA	NA	NA	NA	NA	NA	NA	NA	NA	NA	dbVar:nssv15165478;dbVar:nssv15148693;dbVar:nssv15165480;dbVar:nssv15164282;dbVar:nssv15149870;nssv15151360;dbVar:nssv15142052;dbVar:nssv15151155;dbVar:nssv15132412;dbVar:nssv15124374;dbVar:nssv15132155;dbVar:nssv15777237;dbVar:nssv15135575;dbVar:nssv17649859;dbVar:nssv15135712;dbVar:nssv15138890;dbVar:nssv15124306;dbVar:nssv15136235;dbVar:nssv15133744;dbVar:nssv15151639;dbVar:nssv15132413;dbVar:nssv15773175;dbVar:nssv15142452;dbVar:nssv15152219;dbVar:nssv15121046;dbVar:nssv15139932;dbVar:nssv15152878	4:11526-190107724;4:12441-189983286;4:49557-189994495;4:49557-190042611;4:68455-190036318;4:92150002-190036318;4:108278509-188831572;4:118065570-190042639;4:118516341-189983146;4:121518224-190062270;4:123952343-184357509;4:125432944-185761887;4:130382163-167801251;4:131985254-190095391;4:134935617-190036318;4:135991182-183332099;4:138510533-189963195;4:145042669-189975519;4:146146636-189975709;4:147317284-173675559;4:150252910-190036318;4:152969289-190036318;4:155544482-190036318;4:156252928-160451424;4:156499749-163386407;4:156631246-182910100	0.00;0.00;0.00;0.00;0.00;0.00;0.00;0.00;0.00;0.00;0.00;0.00;0.00;0.00;0.00;0.00;0.00;0.00;0.00;0.00;0.00;0.00;0.00;0.01;0.00;0.00	Neurodevelopmental disorder with language impairment and behavioral abnormalities, 618917 (3) AD	dbVar:nssv15134200;dbVar:nssv15142869;dbVar:nssv15153637;dbVar:nssv15139391;dbVar:nssv16867396;morbid:GRIA2	4:151299811-160314050;4:152282280-161991207;4:153841980-157483673;4:155162983-170959553;4:156850201-171575127;4:157220728-157366075	0.00;0.00;0.01;0.00;0.00;0.15	NA	NA	dbVar	chr4:157299568-157365336;chr4:157327324-157358722	0.01	NA	NA	NA	NA	NA	NA	IMH	4:152264139-179229237	0.1915	chr4:157327324-157358722 dbVar	chr4:157299568-157365336 dbVar	NA	4:157355779-157356079 CMRI:35_pbsv.DEL.2601_duplicate1	0.02	0.09	4:157355574-157356217	(ATAT)n	4:157355574-157356217	(ATAT)n	NA	NA	NA	NA	NA	NA	NA	NA	4.82	1.14382	1.31217	1.56673	-0.106192	4.47966	138247	yes	NA	0	0.99916	0.99551	NA	NA	NA
4_157521423_157521427_INS_1	full	q32.1	NA	LOC107986238	LINC02433	0	NA	NA	NA	NA	NA	NA	NA	NA	NA	NA	NA	NA	NA	NA	dbVar:nssv15165478;dbVar:nssv15148693;dbVar:nssv15165480;dbVar:nssv15164282;dbVar:nssv15149870;nssv15151360;dbVar:nssv15142052;dbVar:nssv15151155;dbVar:nssv15132412;dbVar:nssv15124374;dbVar:nssv15132155;dbVar:nssv15777237;dbVar:nssv15135575;dbVar:nssv17649859;dbVar:nssv15135712;dbVar:nssv15138890;dbVar:nssv15124306;dbVar:nssv15136235;dbVar:nssv15133744;dbVar:nssv15151639;dbVar:nssv15132413;dbVar:nssv15773175;dbVar:nssv15142452;dbVar:nssv15152219;dbVar:nssv15121046;dbVar:nssv15139932;dbVar:nssv15152878	4:11526-190107724;4:12441-189983286;4:49557-189994495;4:49557-190042611;4:68455-190036318;4:92150002-190036318;4:108278509-188831572;4:118065570-190042639;4:118516341-189983146;4:121518224-190062270;4:123952343-184357509;4:125432944-185761887;4:130382163-167801251;4:131985254-190095391;4:134935617-190036318;4:135991182-183332099;4:138510533-189963195;4:145042669-189975519;4:146146636-189975709;4:147317284-173675559;4:150252910-190036318;4:152969289-190036318;4:155544482-190036318;4:156252928-160451424;4:156499749-163386407;4:156631246-182910100	0.00;0.00;0.00;0.00;0.00;0.00;0.00;0.00;0.00;0.00;0.00;0.00;0.00;0.00;0.00;0.00;0.00;0.00;0.00;0.00;0.00;0.00;0.00;0.00;0.00;0.00	NA	dbVar:nssv15134200;dbVar:nssv15142869;dbVar:nssv15139391;dbVar:nssv16867396	4:151299811-160314050;4:152282280-161991207;4:155162983-170959553;4:156850201-171575127	0.00;0.00;0.00;0.00	NA	NA	NA	NA	NA	NA	NA	NA	NA	NA	NA	IMH	4:152264139-179229237	0.1915	NA	NA	NA	NA	0.38	0.385	4:157521400-157521424;4:157521425-157521457;4:157521458-157521940	MLT2A2;(GA)n;MLT2A2	4:157521400-157521424;4:157521425-157521457;4:157521458-157521940	MLT2A2;(GA)n;MLT2A2	NA	NA	NA	NA	NA	NA	NA	NA	NA	NA	NA	NA	NA	NA	NA	NA	NA	NA	NA	NA	NA	NA	NA
4_157636573_157636879_INS_1	full	q32.1	NA	LINC02433	LOC105377509	0	NA	NA	NA	NA	NA	NA	NA	NA	NA	NA	NA	NA	NA	NA	dbVar:nssv15165478;dbVar:nssv15148693;dbVar:nssv15165480;dbVar:nssv15164282;dbVar:nssv15149870;nssv15151360;dbVar:nssv15142052;dbVar:nssv15151155;dbVar:nssv15132412;dbVar:nssv15124374;dbVar:nssv15132155;dbVar:nssv15777237;dbVar:nssv15135575;dbVar:nssv17649859;dbVar:nssv15135712;dbVar:nssv15138890;dbVar:nssv15124306;dbVar:nssv15136235;dbVar:nssv15133744;dbVar:nssv15151639;dbVar:nssv15132413;dbVar:nssv15773175;dbVar:nssv15142452;dbVar:nssv15152219;dbVar:nssv15121046;dbVar:nssv15139932;dbVar:nssv15152878	4:11526-190107724;4:12441-189983286;4:49557-189994495;4:49557-190042611;4:68455-190036318;4:92150002-190036318;4:108278509-188831572;4:118065570-190042639;4:118516341-189983146;4:121518224-190062270;4:123952343-184357509;4:125432944-185761887;4:130382163-167801251;4:131985254-190095391;4:134935617-190036318;4:135991182-183332099;4:138510533-189963195;4:145042669-189975519;4:146146636-189975709;4:147317284-173675559;4:150252910-190036318;4:152969289-190036318;4:155544482-190036318;4:156252928-160451424;4:156499749-163386407;4:156631246-182910100	0.00;0.00;0.00;0.00;0.00;0.00;0.00;0.00;0.00;0.00;0.00;0.00;0.00;0.00;0.00;0.00;0.00;0.00;0.00;0.00;0.00;0.00;0.00;0.01;0.00;0.00	NA	dbVar:nssv15134200;dbVar:nssv15142869;dbVar:nssv15139391;dbVar:nssv16867396	4:151299811-160314050;4:152282280-161991207;4:155162983-170959553;4:156850201-171575127	0.00;0.00;0.00;0.00	NA	NA	NA	NA	NA	1000g;DDD:15483;IMH;dbVar;esv3602814;gnomAD-SV_v3_DEL_chr4_b2fc43fa	4:157634604-157639304;chr4:157634605-157639304;chr4:157634605-157639304;4:157634606-157639304;chr4:157634607-157639309;4:157634608-157639309;4:157634608-157639309;chr4:157634815-157647960	0.0745	NA	NA	NA	IMH	4:152264139-179229237	0.1915	NA	NA	chr4:157634605-157639304 dbVar;4:157634606-157639304 IMH;4:157634608-157639309 1000g;chr4:157634815-157647960 dbVar;4:157636668-157636751 CMRI:8_pbsv.DEL.2579_duplicate3	4:157634604-157639304 DDD:15483;chr4:157634605-157639304 gnomAD-SV_v3_DEL_chr4_b2fc43fa;chr4:157634607-157639309 dbVar;4:157634608-157639309 esv3602814;chr4:157636592-157636773 HPRC:pbsv.DEL.10882	0.81	0.805	4:157635821-157637826	SVA_F	4:157635821-157637826	SVA_F	4:157632363-157637892;4:157635811-157638021;4:157635811-157638045;4:157635812-157638040;4:157635812-157638045;4:157635812-157638045;4:157635812-157638045;4:157635812-157638045;4:157635812-157638045;4:157635815-157638029;4:157635816-157638042;4:157635817-157638031;4:157635817-157638045;4:157635817-157638045;4:157635817-157638045;4:157635817-157638045;4:157635817-157638045;4:157635817-157638045;4:157635817-157638045;4:157635822-157638045;4:157635822-157638045;4:157636091-157638045;4:157636165-157637979	4:157632363-157637892;4:157635811-157638021;4:157635811-157638045;4:157635812-157638040;4:157635812-157638045;4:157635812-157638045;4:157635812-157638045;4:157635812-157638045;4:157635812-157638045;4:157635815-157638029;4:157635816-157638042;4:157635817-157638031;4:157635817-157638045;4:157635817-157638045;4:157635817-157638045;4:157635817-157638045;4:157635817-157638045;4:157635817-157638045;4:157635817-157638045;4:157635822-157638045;4:157635822-157638045;4:157636091-157638045;4:157636165-157637979	NA	NA	NA	NA	NA	NA	NA	NA	NA	NA	NA	NA	NA	NA	NA	NA	NA	NA	NA	NA	NA
4_157900214_157900215_INS_1	full	q32.1	LOC105377509	LINC02433	LOC124900801	1	NA	NA	NA	NA	NA	NA	NA	NA	NA	NA	NA	NA	NA	NA	dbVar:nssv15165478;dbVar:nssv15148693;dbVar:nssv15165480;dbVar:nssv15164282;dbVar:nssv15149870;nssv15151360;dbVar:nssv15142052;dbVar:nssv15151155;dbVar:nssv15132412;dbVar:nssv15124374;dbVar:nssv15132155;dbVar:nssv15777237;dbVar:nssv15135575;dbVar:nssv17649859;dbVar:nssv15135712;dbVar:nssv15138890;dbVar:nssv15124306;dbVar:nssv15136235;dbVar:nssv15133744;dbVar:nssv15151639;dbVar:nssv15132413;dbVar:nssv15773175;dbVar:nssv15142452;dbVar:nssv15152219;dbVar:nssv15121046;dbVar:nssv15139932;dbVar:nssv15152878	4:11526-190107724;4:12441-189983286;4:49557-189994495;4:49557-190042611;4:68455-190036318;4:92150002-190036318;4:108278509-188831572;4:118065570-190042639;4:118516341-189983146;4:121518224-190062270;4:123952343-184357509;4:125432944-185761887;4:130382163-167801251;4:131985254-190095391;4:134935617-190036318;4:135991182-183332099;4:138510533-189963195;4:145042669-189975519;4:146146636-189975709;4:147317284-173675559;4:150252910-190036318;4:152969289-190036318;4:155544482-190036318;4:156252928-160451424;4:156499749-163386407;4:156631246-182910100	0.00;0.00;0.00;0.00;0.00;0.00;0.00;0.00;0.00;0.00;0.00;0.00;0.00;0.00;0.00;0.00;0.00;0.00;0.00;0.00;0.00;0.00;0.00;0.00;0.00;0.00	NA	dbVar:nssv15134200;dbVar:nssv15142869;dbVar:nssv15139391;dbVar:nssv16867396	4:151299811-160314050;4:152282280-161991207;4:155162983-170959553;4:156850201-171575127	0.00;0.00;0.00;0.00	NA	NA	NA	NA	NA	HPRC:pbsv.DEL.10902	chr4:157900193-157900239	0.6748	NA	NA	NA	IMH	4:152264139-179229237	0.1915	NA	NA	NA	chr4:157900193-157900239 HPRC:pbsv.DEL.10902	0.275	0.27	4:157900194-157900249;4:157900250-157900279	(TA)n;(CACA)n	4:157900194-157900249;4:157900250-157900279	(TA)n;(CACA)n	NA	NA	NA	NA	NA	NA	NA	NA	NA	NA	NA	NA	NA	NA	NA	NA	NA	NA	NA	NA	NA	NA	NA
4_157982644_157982647_INS_1	full	q32.1	LOC105377509	LINC02433	LOC124900801	1	NA	NA	NA	NA	NA	NA	NA	NA	NA	NA	NA	NA	NA	NA	dbVar:nssv15165478;dbVar:nssv15148693;dbVar:nssv15165480;dbVar:nssv15164282;dbVar:nssv15149870;nssv15151360;dbVar:nssv15142052;dbVar:nssv15151155;dbVar:nssv15132412;dbVar:nssv15124374;dbVar:nssv15132155;dbVar:nssv15777237;dbVar:nssv15135575;dbVar:nssv17649859;dbVar:nssv15135712;dbVar:nssv15138890;dbVar:nssv15124306;dbVar:nssv15136235;dbVar:nssv15133744;dbVar:nssv15151639;dbVar:nssv15132413;dbVar:nssv15773175;dbVar:nssv15142452;dbVar:nssv15152219;dbVar:nssv15121046;dbVar:nssv15139932;dbVar:nssv15152878	4:11526-190107724;4:12441-189983286;4:49557-189994495;4:49557-190042611;4:68455-190036318;4:92150002-190036318;4:108278509-188831572;4:118065570-190042639;4:118516341-189983146;4:121518224-190062270;4:123952343-184357509;4:125432944-185761887;4:130382163-167801251;4:131985254-190095391;4:134935617-190036318;4:135991182-183332099;4:138510533-189963195;4:145042669-189975519;4:146146636-189975709;4:147317284-173675559;4:150252910-190036318;4:152969289-190036318;4:155544482-190036318;4:156252928-160451424;4:156499749-163386407;4:156631246-182910100	0.00;0.00;0.00;0.00;0.00;0.00;0.00;0.00;0.00;0.00;0.00;0.00;0.00;0.00;0.00;0.00;0.00;0.00;0.00;0.00;0.00;0.00;0.00;0.00;0.00;0.00	NA	dbVar:nssv15134200;dbVar:nssv15142869;dbVar:nssv15139391;dbVar:nssv16867396	4:151299811-160314050;4:152282280-161991207;4:155162983-170959553;4:156850201-171575127	0.00;0.00;0.00;0.00	NA	NA	NA	NA	NA	NA	NA	NA	NA	NA	NA	IMH	4:152264139-179229237	0.1915	NA	NA	NA	NA	0.36	0.365	4:157982724-157983211	LTR78	4:157982724-157983211	LTR78	NA	NA	NA	NA	NA	NA	NA	NA	NA	NA	NA	NA	NA	NA	NA	NA	NA	NA	NA	NA	NA	NA	NA
4_157986119_157986121_INS_1	full	q32.1	LOC105377509	LINC02433	LOC124900801	1	NA	NA	NA	NA	NA	NA	NA	NA	NA	NA	NA	NA	NA	NA	dbVar:nssv15165478;dbVar:nssv15148693;dbVar:nssv15165480;dbVar:nssv15164282;dbVar:nssv15149870;nssv15151360;dbVar:nssv15142052;dbVar:nssv15151155;dbVar:nssv15132412;dbVar:nssv15124374;dbVar:nssv15132155;dbVar:nssv15777237;dbVar:nssv15135575;dbVar:nssv17649859;dbVar:nssv15135712;dbVar:nssv15138890;dbVar:nssv15124306;dbVar:nssv15136235;dbVar:nssv15133744;dbVar:nssv15151639;dbVar:nssv15132413;dbVar:nssv15773175;dbVar:nssv15142452;dbVar:nssv15152219;dbVar:nssv15121046;dbVar:nssv15139932;dbVar:nssv15152878	4:11526-190107724;4:12441-189983286;4:49557-189994495;4:49557-190042611;4:68455-190036318;4:92150002-190036318;4:108278509-188831572;4:118065570-190042639;4:118516341-189983146;4:121518224-190062270;4:123952343-184357509;4:125432944-185761887;4:130382163-167801251;4:131985254-190095391;4:134935617-190036318;4:135991182-183332099;4:138510533-189963195;4:145042669-189975519;4:146146636-189975709;4:147317284-173675559;4:150252910-190036318;4:152969289-190036318;4:155544482-190036318;4:156252928-160451424;4:156499749-163386407;4:156631246-182910100	0.00;0.00;0.00;0.00;0.00;0.00;0.00;0.00;0.00;0.00;0.00;0.00;0.00;0.00;0.00;0.00;0.00;0.00;0.00;0.00;0.00;0.00;0.00;0.00;0.00;0.00	NA	dbVar:nssv15134200;dbVar:nssv15142869;dbVar:nssv15139391;dbVar:nssv16867396	4:151299811-160314050;4:152282280-161991207;4:155162983-170959553;4:156850201-171575127	0.00;0.00;0.00;0.00	NA	NA	NA	NA	NA	NA	NA	NA	gnomAD-SV_v3_INS_chr4_91284587	chr4:157986119-157986137	0.2364	IMH	4:152264139-179229237	0.1915	NA	NA	NA	NA	0.345	0.345	NA	NA	NA	NA	NA	NA	NA	NA	NA	NA	NA	NA	NA	NA	NA	NA	NA	NA	NA	NA	NA	NA	NA	NA	NA	NA	NA
4_158017115_158017116_INS_1	full	q32.1	LOC105377509	LOC124900801	GASK1B	1	NA	NA	NA	NA	NA	NA	NA	NA	NA	NA	NA	NA	NA	NA	dbVar:nssv15165478;dbVar:nssv15148693;dbVar:nssv15165480;dbVar:nssv15164282;dbVar:nssv15149870;nssv15151360;dbVar:nssv15142052;dbVar:nssv15151155;dbVar:nssv15132412;dbVar:nssv15124374;dbVar:nssv15132155;dbVar:nssv15777237;dbVar:nssv15135575;dbVar:nssv17649859;dbVar:nssv15135712;dbVar:nssv15138890;dbVar:nssv15124306;dbVar:nssv15136235;dbVar:nssv15133744;dbVar:nssv15151639;dbVar:nssv15132413;dbVar:nssv15773175;dbVar:nssv15142452;dbVar:nssv15152219;dbVar:nssv15121046;dbVar:nssv15139932;dbVar:nssv15152878	4:11526-190107724;4:12441-189983286;4:49557-189994495;4:49557-190042611;4:68455-190036318;4:92150002-190036318;4:108278509-188831572;4:118065570-190042639;4:118516341-189983146;4:121518224-190062270;4:123952343-184357509;4:125432944-185761887;4:130382163-167801251;4:131985254-190095391;4:134935617-190036318;4:135991182-183332099;4:138510533-189963195;4:145042669-189975519;4:146146636-189975709;4:147317284-173675559;4:150252910-190036318;4:152969289-190036318;4:155544482-190036318;4:156252928-160451424;4:156499749-163386407;4:156631246-182910100	0.00;0.00;0.00;0.00;0.00;0.00;0.00;0.00;0.00;0.00;0.00;0.00;0.00;0.00;0.00;0.00;0.00;0.00;0.00;0.00;0.00;0.00;0.00;0.00;0.00;0.00	NA	dbVar:nssv15134200;dbVar:nssv15142869;dbVar:nssv15139391;dbVar:nssv16867396	4:151299811-160314050;4:152282280-161991207;4:155162983-170959553;4:156850201-171575127	0.00;0.00;0.00;0.00	NA	NA	NA	NA	NA	CMRI:0_pbsv.DEL.1916_duplicate1;CMRI:13_pbsv.DEL.2817_duplicate2;HPRC:pbsv.DEL.10913;PacBioCoLoRS	4:158017114-158017262;chr4:158017114-158017262;4:158017114-158017262;4:158017115-158017172	0.3506	NA	NA	NA	IMH	4:152264139-179229237	0.1915	NA	NA	chr4:158017114-158017262 HPRC:pbsv.DEL.10913;4:158017115-158017172 CMRI:13_pbsv.DEL.2817_duplicate2	4:158017114-158017262 CMRI:0_pbsv.DEL.1916_duplicate1;4:158017114-158017262 PacBioCoLoRS	0.24	0.24	NA	NA	NA	NA	NA	NA	NA	NA	NA	NA	NA	NA	NA	NA	NA	NA	NA	NA	NA	NA	NA	NA	NA	NA	NA	NA	NA
4_158106124_158107037_INS_1	full	q32.1	NA	LOC124900801	GASK1B	0	NA	NA	NA	NA	NA	NA	NA	NA	NA	NA	NA	NA	NA	NA	dbVar:nssv15165478;dbVar:nssv15148693;dbVar:nssv15165480;dbVar:nssv15164282;dbVar:nssv15149870;nssv15151360;dbVar:nssv15142052;dbVar:nssv15151155;dbVar:nssv15132412;dbVar:nssv15124374;dbVar:nssv15132155;dbVar:nssv15777237;dbVar:nssv15135575;dbVar:nssv17649859;dbVar:nssv15135712;dbVar:nssv15138890;dbVar:nssv15124306;dbVar:nssv15136235;dbVar:nssv15133744;dbVar:nssv15151639;dbVar:nssv15132413;dbVar:nssv15773175;dbVar:nssv15142452;dbVar:nssv15152219;dbVar:nssv15121046;dbVar:nssv15139932;dbVar:nssv15152878	4:11526-190107724;4:12441-189983286;4:49557-189994495;4:49557-190042611;4:68455-190036318;4:92150002-190036318;4:108278509-188831572;4:118065570-190042639;4:118516341-189983146;4:121518224-190062270;4:123952343-184357509;4:125432944-185761887;4:130382163-167801251;4:131985254-190095391;4:134935617-190036318;4:135991182-183332099;4:138510533-189963195;4:145042669-189975519;4:146146636-189975709;4:147317284-173675559;4:150252910-190036318;4:152969289-190036318;4:155544482-190036318;4:156252928-160451424;4:156499749-163386407;4:156631246-182910100	0.00;0.00;0.00;0.00;0.00;0.00;0.00;0.00;0.00;0.00;0.00;0.00;0.00;0.00;0.00;0.00;0.00;0.00;0.00;0.00;0.00;0.00;0.00;0.02;0.01;0.00	NA	dbVar:nssv15134200;dbVar:nssv15142869;dbVar:nssv15139391;dbVar:nssv16867396	4:151299811-160314050;4:152282280-161991207;4:155162983-170959553;4:156850201-171575127	0.01;0.01;0.01;0.01	NA	NA	NA	NA	NA	dbVar	chr4:158101035-158107717	0.01	NA	NA	NA	IMH	4:152264139-179229237	0.1915	NA	NA	NA	chr4:158101035-158107717 dbVar	0.24	0.19	4:158105931-158107759	(TATA)n	4:158105931-158107759	(TATA)n	NA	NA	NA	NA	NA	NA	NA	NA	NA	NA	NA	NA	NA	NA	NA	NA	NA	NA	NA	NA	NA	NA	NA
4_158353099_158371946_INV_1	full	q32.1	LOC105377510	TMEM144	LOC124900802	1	NA	NA	NA	NA	NA	NA	NA	NA	NA	NA	NA	NA	NA	NA	dbVar:nssv15165478;dbVar:nssv15148693;dbVar:nssv15165480;dbVar:nssv15164282;dbVar:nssv15149870;nssv15151360;dbVar:nssv15142052;dbVar:nssv15151155;dbVar:nssv15132412;dbVar:nssv15124374;dbVar:nssv15132155;dbVar:nssv15777237;dbVar:nssv15135575;dbVar:nssv17649859;dbVar:nssv15135712;dbVar:nssv15138890;dbVar:nssv15124306;dbVar:nssv15136235;dbVar:nssv15133744;dbVar:nssv15151639;dbVar:nssv15132413;dbVar:nssv15773175;dbVar:nssv15142452;dbVar:nssv15152219;dbVar:nssv15121046;dbVar:nssv15139932;dbVar:nssv15152878	4:11526-190107724;4:12441-189983286;4:49557-189994495;4:49557-190042611;4:68455-190036318;4:92150002-190036318;4:108278509-188831572;4:118065570-190042639;4:118516341-189983146;4:121518224-190062270;4:123952343-184357509;4:125432944-185761887;4:130382163-167801251;4:131985254-190095391;4:134935617-190036318;4:135991182-183332099;4:138510533-189963195;4:145042669-189975519;4:146146636-189975709;4:147317284-173675559;4:150252910-190036318;4:152969289-190036318;4:155544482-190036318;4:156252928-160451424;4:156499749-163386407;4:156631246-182910100	0.01;0.01;0.01;0.01;0.01;0.02;0.02;0.03;0.03;0.03;0.03;0.03;0.05;0.03;0.03;0.04;0.04;0.04;0.04;0.07;0.05;0.05;0.05;0.45;0.27;0.07	NA	dbVar:nssv15134200;dbVar:nssv15142869;dbVar:nssv15139391;dbVar:nssv16867396;dbVar:nssv18326362	4:151299811-160314050;4:152282280-161991207;4:155162983-170959553;4:156850201-171575127;4:158253332-190036318	0.21;0.19;0.12;0.13;0.06	NA	NA	NA	NA	NA	NA	NA	NA	NA	NA	NA	IMH	4:152264139-179229237	0.1915	NA	chr4:158361136-158427868 dbVar	NA	chr4:158353806-158363390 dbVar	0.355	0.33	4:158352820-158353196	L2a	NA	NA	NA	NA	NA	NA	NA	NA	NA	NA	NA	NA	NA	NA	NA	NA	NA	NA	NA	NA	NA	NA	NA	NA	NA
4_158363141_158370306_INV_1	full	q32.1	LOC105377510	TMEM144	LOC124900802	1	NA	NA	NA	NA	NA	NA	NA	NA	NA	NA	NA	NA	NA	NA	dbVar:nssv15165478;dbVar:nssv15148693;dbVar:nssv15165480;dbVar:nssv15164282;dbVar:nssv15149870;nssv15151360;dbVar:nssv15142052;dbVar:nssv15151155;dbVar:nssv15132412;dbVar:nssv15124374;dbVar:nssv15132155;dbVar:nssv15777237;dbVar:nssv15135575;dbVar:nssv17649859;dbVar:nssv15135712;dbVar:nssv15138890;dbVar:nssv15124306;dbVar:nssv15136235;dbVar:nssv15133744;dbVar:nssv15151639;dbVar:nssv15132413;dbVar:nssv15773175;dbVar:nssv15142452;dbVar:nssv15152219;dbVar:nssv15121046;dbVar:nssv15139932;dbVar:nssv15152878	4:11526-190107724;4:12441-189983286;4:49557-189994495;4:49557-190042611;4:68455-190036318;4:92150002-190036318;4:108278509-188831572;4:118065570-190042639;4:118516341-189983146;4:121518224-190062270;4:123952343-184357509;4:125432944-185761887;4:130382163-167801251;4:131985254-190095391;4:134935617-190036318;4:135991182-183332099;4:138510533-189963195;4:145042669-189975519;4:146146636-189975709;4:147317284-173675559;4:150252910-190036318;4:152969289-190036318;4:155544482-190036318;4:156252928-160451424;4:156499749-163386407;4:156631246-182910100	0.00;0.00;0.00;0.00;0.00;0.01;0.01;0.01;0.01;0.01;0.01;0.01;0.02;0.01;0.01;0.02;0.01;0.02;0.02;0.03;0.02;0.02;0.02;0.17;0.10;0.03	NA	dbVar:nssv15134200;dbVar:nssv15142869;dbVar:nssv15139391;dbVar:nssv16867396;dbVar:nssv18326362	4:151299811-160314050;4:152282280-161991207;4:155162983-170959553;4:156850201-171575127;4:158253332-190036318	0.08;0.07;0.05;0.05;0.02	NA	NA	dbVar	chr4:158361136-158427868	0.01	NA	NA	NA	NA	NA	NA	IMH	4:152264139-179229237	0.1915	NA	chr4:158361136-158427868 dbVar	NA	chr4:158353806-158363390 dbVar	0.425	0.435	4:158362556-158368702	L1PA3	NA	NA	NA	NA	NA	NA	NA	NA	NA	NA	NA	NA	NA	NA	NA	NA	NA	NA	NA	NA	NA	NA	NA	NA	NA
4_158628944_158628945_INS_1	full	q32.1	RXFP1	LOC124900802	C4orf46	1	NA	NA	NA	NA	NA	NA	NA	NA	NA	NA	NA	NA	NA	NA	dbVar:nssv15165478;dbVar:nssv15148693;dbVar:nssv15165480;dbVar:nssv15164282;dbVar:nssv15149870;nssv15151360;dbVar:nssv15142052;dbVar:nssv15151155;dbVar:nssv15132412;dbVar:nssv15124374;dbVar:nssv15132155;dbVar:nssv15777237;dbVar:nssv15135575;dbVar:nssv17649859;dbVar:nssv15135712;dbVar:nssv15138890;dbVar:nssv15124306;dbVar:nssv15136235;dbVar:nssv15133744;dbVar:nssv15151639;dbVar:nssv15132413;dbVar:nssv15773175;dbVar:nssv15142452;dbVar:nssv15152219;dbVar:nssv15121046;dbVar:nssv15139932;dbVar:nssv15152878;dbVar:nssv15136158;dbVar:nssv15151392	4:11526-190107724;4:12441-189983286;4:49557-189994495;4:49557-190042611;4:68455-190036318;4:92150002-190036318;4:108278509-188831572;4:118065570-190042639;4:118516341-189983146;4:121518224-190062270;4:123952343-184357509;4:125432944-185761887;4:130382163-167801251;4:131985254-190095391;4:134935617-190036318;4:135991182-183332099;4:138510533-189963195;4:145042669-189975519;4:146146636-189975709;4:147317284-173675559;4:150252910-190036318;4:152969289-190036318;4:155544482-190036318;4:156252928-160451424;4:156499749-163386407;4:156631246-182910100;4:158387929-166845726;4:158571313-190036318	0.00;0.00;0.00;0.00;0.00;0.00;0.00;0.00;0.00;0.00;0.00;0.00;0.00;0.00;0.00;0.00;0.00;0.00;0.00;0.00;0.00;0.00;0.00;0.00;0.00;0.00;0.00;0.00	NA	dbVar:nssv15134200;dbVar:nssv15142869;dbVar:nssv15139391;dbVar:nssv16867396;dbVar:nssv18326362	4:151299811-160314050;4:152282280-161991207;4:155162983-170959553;4:156850201-171575127;4:158253332-190036318	0.00;0.00;0.00;0.00;0.00	NA	NA	NA	NA	NA	NA	NA	NA	NA	NA	NA	IMH	4:152264139-179229237	0.1915	NA	NA	NA	NA	0.3	0.295	4:158629039-158629267	AluSx	4:158629039-158629267	AluSx	NA	NA	NA	NA	NA	NA	NA	NA	37.67	1.04658	0.219657	0.615381	0.869021	-0.0969493	NA	NA	NA	4	1.3875e-12	3.0653e-07	NA	NA	NA
4_158746467_158746494_INS_1	full	q32.1	NA	PPID	FNIP2	0	NA	NA	NA	NA	NA	NA	NA	NA	NA	NA	NA	NA	NA	NA	dbVar:nssv15165478;dbVar:nssv15148693;dbVar:nssv15165480;dbVar:nssv15164282;dbVar:nssv15149870;nssv15151360;dbVar:nssv15142052;dbVar:nssv15151155;dbVar:nssv15132412;dbVar:nssv15124374;dbVar:nssv15132155;dbVar:nssv15777237;dbVar:nssv15135575;dbVar:nssv17649859;dbVar:nssv15135712;dbVar:nssv15138890;dbVar:nssv15124306;dbVar:nssv15136235;dbVar:nssv15133744;dbVar:nssv15151639;dbVar:nssv15132413;dbVar:nssv15773175;dbVar:nssv15142452;dbVar:nssv15152219;dbVar:nssv15121046;dbVar:nssv15139932;dbVar:nssv15152878;dbVar:nssv15136158;dbVar:nssv15151392	4:11526-190107724;4:12441-189983286;4:49557-189994495;4:49557-190042611;4:68455-190036318;4:92150002-190036318;4:108278509-188831572;4:118065570-190042639;4:118516341-189983146;4:121518224-190062270;4:123952343-184357509;4:125432944-185761887;4:130382163-167801251;4:131985254-190095391;4:134935617-190036318;4:135991182-183332099;4:138510533-189963195;4:145042669-189975519;4:146146636-189975709;4:147317284-173675559;4:150252910-190036318;4:152969289-190036318;4:155544482-190036318;4:156252928-160451424;4:156499749-163386407;4:156631246-182910100;4:158387929-166845726;4:158571313-190036318	0.00;0.00;0.00;0.00;0.00;0.00;0.00;0.00;0.00;0.00;0.00;0.00;0.00;0.00;0.00;0.00;0.00;0.00;0.00;0.00;0.00;0.00;0.00;0.00;0.00;0.00;0.00;0.00	NA	dbVar:nssv15134200;dbVar:nssv15142869;dbVar:nssv15139391;dbVar:nssv16867396;dbVar:nssv18326362	4:151299811-160314050;4:152282280-161991207;4:155162983-170959553;4:156850201-171575127;4:158253332-190036318	0.00;0.00;0.00;0.00;0.00	NA	NA	NA	NA	NA	NA	NA	NA	NA	NA	NA	IMH	4:152264139-179229237	0.1915	NA	NA	NA	NA	0.835	0.84	4:158745784-158747459	SVA_D	4:158745784-158747459	SVA_D	NA	NA	NA	NA	NA	NA	NA	NA	NA	NA	NA	NA	NA	NA	NA	NA	NA	NA	NA	NA	NA	NA	NA
4_159065419_159065420_INS_1	full	q32.1	SPMIP2	FNIP2	RAPGEF2	1	NA	NA	NA	NA	NA	NA	NA	NA	NA	NA	NA	NA	NA	NA	dbVar:nssv15165478;dbVar:nssv15148693;dbVar:nssv15165480;dbVar:nssv15164282;dbVar:nssv15149870;nssv15151360;dbVar:nssv15142052;dbVar:nssv15151155;dbVar:nssv15132412;dbVar:nssv15124374;dbVar:nssv15132155;dbVar:nssv15777237;dbVar:nssv15135575;dbVar:nssv17649859;dbVar:nssv15135712;dbVar:nssv15138890;dbVar:nssv15124306;dbVar:nssv15136235;dbVar:nssv15133744;dbVar:nssv15151639;dbVar:nssv15132413;dbVar:nssv15773175;dbVar:nssv15142452;dbVar:nssv15152219;dbVar:nssv15121046;dbVar:nssv15139932;dbVar:nssv15152878;dbVar:nssv15136158;dbVar:nssv15151392;dbVar:nssv17969993	4:11526-190107724;4:12441-189983286;4:49557-189994495;4:49557-190042611;4:68455-190036318;4:92150002-190036318;4:108278509-188831572;4:118065570-190042639;4:118516341-189983146;4:121518224-190062270;4:123952343-184357509;4:125432944-185761887;4:130382163-167801251;4:131985254-190095391;4:134935617-190036318;4:135991182-183332099;4:138510533-189963195;4:145042669-189975519;4:146146636-189975709;4:147317284-173675559;4:150252910-190036318;4:152969289-190036318;4:155544482-190036318;4:156252928-160451424;4:156499749-163386407;4:156631246-182910100;4:158387929-166845726;4:158571313-190036318;4:158834023-189304611	0.00;0.00;0.00;0.00;0.00;0.00;0.00;0.00;0.00;0.00;0.00;0.00;0.00;0.00;0.00;0.00;0.00;0.00;0.00;0.00;0.00;0.00;0.00;0.00;0.00;0.00;0.00;0.00;0.00	NA	dbVar:nssv15134200;dbVar:nssv15142869;dbVar:nssv15139391;dbVar:nssv16867396;dbVar:nssv18326362	4:151299811-160314050;4:152282280-161991207;4:155162983-170959553;4:156850201-171575127;4:158253332-190036318	0.00;0.00;0.00;0.00;0.00	NA	NA	NA	NA	NA	dbVar	chr4:159065358-159077741	0.01	NA	NA	NA	IMH	4:152264139-179229237	0.1915	NA	NA	NA	chr4:159065358-159077741 dbVar	0.375	0.38	4:159065436-159065641	AluJb	4:159065436-159065641	AluJb	NA	NA	NA	NA	NA	NA	NA	NA	NA	NA	NA	NA	NA	NA	NA	NA	NA	NA	NA	NA	NA	NA	NA
4_159281427_159281427_INS_1	full	q32.1	RAPGEF2	MIR3688-2	LOC107986324	1	NA	NA	NA	NA	NA	NA	NA	NA	NA	NA	NA	NA	NA	NA	dbVar:nssv15165478;dbVar:nssv15148693;dbVar:nssv15165480;dbVar:nssv15164282;dbVar:nssv15149870;nssv15151360;dbVar:nssv15142052;dbVar:nssv15151155;dbVar:nssv15132412;dbVar:nssv15124374;dbVar:nssv15132155;dbVar:nssv15777237;dbVar:nssv15135575;dbVar:nssv17649859;dbVar:nssv15135712;dbVar:nssv15138890;dbVar:nssv15124306;dbVar:nssv15136235;dbVar:nssv15133744;dbVar:nssv15151639;dbVar:nssv15132413;dbVar:nssv15773175;dbVar:nssv15142452;dbVar:nssv15152219;dbVar:nssv15121046;dbVar:nssv15139932;dbVar:nssv15152878;dbVar:nssv15136158;dbVar:nssv15151392;dbVar:nssv17969993	4:11526-190107724;4:12441-189983286;4:49557-189994495;4:49557-190042611;4:68455-190036318;4:92150002-190036318;4:108278509-188831572;4:118065570-190042639;4:118516341-189983146;4:121518224-190062270;4:123952343-184357509;4:125432944-185761887;4:130382163-167801251;4:131985254-190095391;4:134935617-190036318;4:135991182-183332099;4:138510533-189963195;4:145042669-189975519;4:146146636-189975709;4:147317284-173675559;4:150252910-190036318;4:152969289-190036318;4:155544482-190036318;4:156252928-160451424;4:156499749-163386407;4:156631246-182910100;4:158387929-166845726;4:158571313-190036318;4:158834023-189304611	0.00;0.00;0.00;0.00;0.00;0.00;0.00;0.00;0.00;0.00;0.00;0.00;0.00;0.00;0.00;0.00;0.00;0.00;0.00;0.00;0.00;0.00;0.00;0.00;0.00;0.00;0.00;0.00;0.00	NA	dbVar:nssv15134200;dbVar:nssv15142869;dbVar:nssv15139391;dbVar:nssv16867396;dbVar:nssv18326362	4:151299811-160314050;4:152282280-161991207;4:155162983-170959553;4:156850201-171575127;4:158253332-190036318	0.00;0.00;0.00;0.00;0.00	NA	NA	dbVar	chr4:159281426-159281579	0.01	NA	NA	NA	NA	NA	NA	IMH	4:152264139-179229237	0.1915	NA	chr4:159281426-159281579 dbVar	NA	NA	0.43	0.435	4:159281290-159281384;4:159281387-159281701	MIRc;AluSq2	4:159281290-159281384;4:159281387-159281701	MIRc;AluSq2	NA	NA	NA	NA	NA	NA	NA	NA	21.19	0.680039	1.02269	1.05874	-0.933223	3.6401	609530	NA	yes	0	1	1	NA	NA	NA
4_159524189_159524190_INS_1	full	q32.1	NA	MIR3688-2	LOC107986324	0	NA	NA	NA	NA	NA	NA	NA	NA	NA	NA	NA	NA	NA	NA	dbVar:nssv15165478;dbVar:nssv15148693;dbVar:nssv15165480;dbVar:nssv15164282;dbVar:nssv15149870;nssv15151360;dbVar:nssv15142052;dbVar:nssv15151155;dbVar:nssv15132412;dbVar:nssv15124374;dbVar:nssv15132155;dbVar:nssv15777237;dbVar:nssv15135575;dbVar:nssv17649859;dbVar:nssv15135712;dbVar:nssv15138890;dbVar:nssv15124306;dbVar:nssv15136235;dbVar:nssv15133744;dbVar:nssv15151639;dbVar:nssv15132413;dbVar:nssv15773175;dbVar:nssv15142452;dbVar:nssv15152219;dbVar:nssv15121046;dbVar:nssv15139932;dbVar:nssv15152878;dbVar:nssv15136158;dbVar:nssv15151392;dbVar:nssv17969993	4:11526-190107724;4:12441-189983286;4:49557-189994495;4:49557-190042611;4:68455-190036318;4:92150002-190036318;4:108278509-188831572;4:118065570-190042639;4:118516341-189983146;4:121518224-190062270;4:123952343-184357509;4:125432944-185761887;4:130382163-167801251;4:131985254-190095391;4:134935617-190036318;4:135991182-183332099;4:138510533-189963195;4:145042669-189975519;4:146146636-189975709;4:147317284-173675559;4:150252910-190036318;4:152969289-190036318;4:155544482-190036318;4:156252928-160451424;4:156499749-163386407;4:156631246-182910100;4:158387929-166845726;4:158571313-190036318;4:158834023-189304611	0.00;0.00;0.00;0.00;0.00;0.00;0.00;0.00;0.00;0.00;0.00;0.00;0.00;0.00;0.00;0.00;0.00;0.00;0.00;0.00;0.00;0.00;0.00;0.00;0.00;0.00;0.00;0.00;0.00	NA	dbVar:nssv15134200;dbVar:nssv15142869;dbVar:nssv15139391;dbVar:nssv16867396;dbVar:nssv18326362	4:151299811-160314050;4:152282280-161991207;4:155162983-170959553;4:156850201-171575127;4:158253332-190036318	0.00;0.00;0.00;0.00;0.00	NA	NA	NA	NA	NA	CMRI:10_pbsv.DEL.2153_duplicate1;CMRI:3_pbsv.DEL.3099_duplicate1;HPRC:pbsv.DEL.10987;HPRC:pbsv.DEL.10991;PacBioCoLoRS	4:159523757-159524204;chr4:159523757-159524204;4:159523757-159524204;4:159523903-159524574;chr4:159524157-159524204	0.7427	NA	NA	NA	IMH	4:152264139-179229237	0.1915	NA	NA	chr4:159523757-159524204 HPRC:pbsv.DEL.10987;4:159523903-159524574 CMRI:10_pbsv.DEL.2153_duplicate1;	4:159523757-159524204 CMRI:3_pbsv.DEL.3099_duplicate1;4:159523757-159524204 PacBioCoLoRS;chr4:159524157-159524204 HPRC:pbsv.DEL.10991	0.83	0.83	4:159522715-159524101;4:159523823-159525291	SVA_D;SVA_D	4:159522715-159524101;4:159523823-159525291	SVA_D;SVA_D	NA	NA	NA	NA	NA	NA	NA	NA	NA	NA	NA	NA	NA	NA	NA	NA	NA	NA	NA	NA	NA	NA	NA
4_159704884_159704885_INS_1	full	q32.1	LOC107986324;LINC02233	LOC105379457	LOC107986239	2	NA	NA	NA	NA	NA	NA	NA	NA	NA	NA	NA	NA	NA	NA	dbVar:nssv15165478;dbVar:nssv15148693;dbVar:nssv15165480;dbVar:nssv15164282;dbVar:nssv15149870;nssv15151360;dbVar:nssv15142052;dbVar:nssv15151155;dbVar:nssv15132412;dbVar:nssv15124374;dbVar:nssv15132155;dbVar:nssv15777237;dbVar:nssv15135575;dbVar:nssv17649859;dbVar:nssv15135712;dbVar:nssv15138890;dbVar:nssv15124306;dbVar:nssv15136235;dbVar:nssv15133744;dbVar:nssv15151639;dbVar:nssv15132413;dbVar:nssv15773175;dbVar:nssv15142452;dbVar:nssv15152219;dbVar:nssv15121046;dbVar:nssv15139932;dbVar:nssv15152878;dbVar:nssv15136158;dbVar:nssv15151392;dbVar:nssv17969993	4:11526-190107724;4:12441-189983286;4:49557-189994495;4:49557-190042611;4:68455-190036318;4:92150002-190036318;4:108278509-188831572;4:118065570-190042639;4:118516341-189983146;4:121518224-190062270;4:123952343-184357509;4:125432944-185761887;4:130382163-167801251;4:131985254-190095391;4:134935617-190036318;4:135991182-183332099;4:138510533-189963195;4:145042669-189975519;4:146146636-189975709;4:147317284-173675559;4:150252910-190036318;4:152969289-190036318;4:155544482-190036318;4:156252928-160451424;4:156499749-163386407;4:156631246-182910100;4:158387929-166845726;4:158571313-190036318;4:158834023-189304611	0.00;0.00;0.00;0.00;0.00;0.00;0.00;0.00;0.00;0.00;0.00;0.00;0.00;0.00;0.00;0.00;0.00;0.00;0.00;0.00;0.00;0.00;0.00;0.00;0.00;0.00;0.00;0.00;0.00	NA	dbVar:nssv15134200;dbVar:nssv15142869;dbVar:nssv15139391;dbVar:nssv16867396;dbVar:nssv18326362	4:151299811-160314050;4:152282280-161991207;4:155162983-170959553;4:156850201-171575127;4:158253332-190036318	0.00;0.00;0.00;0.00;0.00	NA	NA	NA	NA	NA	dbVar	chr4:159649445-159747178	0.01	gnomAD-SV_v3_INS_chr4_54d7f1e8	chr4:159704884-159704896	0.1156	IMH	4:152264139-179229237	0.1915	NA	NA	NA	chr4:159649445-159747178 dbVar	0.385	0.39	4:159704847-159705063	UCON66	4:159704847-159705063	UCON66	NA	NA	NA	NA	NA	NA	NA	NA	NA	NA	NA	NA	NA	NA	NA	NA	NA	NA	NA	NA	NA	NA	NA
4_159747050_159747051_INS_1	full	q32.1	LOC107986324;LINC02233	LOC105379457	LOC107986239	2	NA	NA	NA	NA	NA	NA	NA	NA	NA	NA	NA	NA	NA	NA	dbVar:nssv15165478;dbVar:nssv15148693;dbVar:nssv15165480;dbVar:nssv15164282;dbVar:nssv15149870;nssv15151360;dbVar:nssv15142052;dbVar:nssv15151155;dbVar:nssv15132412;dbVar:nssv15124374;dbVar:nssv15132155;dbVar:nssv15777237;dbVar:nssv15135575;dbVar:nssv17649859;dbVar:nssv15135712;dbVar:nssv15138890;dbVar:nssv15124306;dbVar:nssv15136235;dbVar:nssv15133744;dbVar:nssv15151639;dbVar:nssv15132413;dbVar:nssv15773175;dbVar:nssv15142452;dbVar:nssv15152219;dbVar:nssv15121046;dbVar:nssv15139932;dbVar:nssv15152878;dbVar:nssv15136158;dbVar:nssv15151392;dbVar:nssv17969993	4:11526-190107724;4:12441-189983286;4:49557-189994495;4:49557-190042611;4:68455-190036318;4:92150002-190036318;4:108278509-188831572;4:118065570-190042639;4:118516341-189983146;4:121518224-190062270;4:123952343-184357509;4:125432944-185761887;4:130382163-167801251;4:131985254-190095391;4:134935617-190036318;4:135991182-183332099;4:138510533-189963195;4:145042669-189975519;4:146146636-189975709;4:147317284-173675559;4:150252910-190036318;4:152969289-190036318;4:155544482-190036318;4:156252928-160451424;4:156499749-163386407;4:156631246-182910100;4:158387929-166845726;4:158571313-190036318;4:158834023-189304611	0.00;0.00;0.00;0.00;0.00;0.00;0.00;0.00;0.00;0.00;0.00;0.00;0.00;0.00;0.00;0.00;0.00;0.00;0.00;0.00;0.00;0.00;0.00;0.00;0.00;0.00;0.00;0.00;0.00	NA	dbVar:nssv15134200;dbVar:nssv15142869;dbVar:nssv15139391;dbVar:nssv16867396;dbVar:nssv18326362	4:151299811-160314050;4:152282280-161991207;4:155162983-170959553;4:156850201-171575127;4:158253332-190036318	0.00;0.00;0.00;0.00;0.00	NA	NA	gnomAD-SV_v3_DUP_chr4_2524d80c	chr4:159747050-159747110	0.4413	dbVar	chr4:159649445-159747178	0.01	NA	NA	NA	IMH	4:152264139-179229237	0.1915	NA	chr4:159747050-159747110 gnomAD-SV_v3_DUP_chr4_2524d80c	NA	chr4:159649445-159747178 dbVar	0.25	0.245	4:159746848-159747196	(TA)n	4:159746848-159747196	(TA)n	NA	NA	NA	NA	NA	NA	NA	NA	NA	NA	NA	NA	NA	NA	NA	NA	NA	NA	NA	NA	NA	NA	NA
4_159798794_159798795_INS_1	full	q32.1	LOC107986324	LINC02233	LOC107986239	1	NA	NA	NA	NA	NA	NA	NA	NA	NA	NA	NA	NA	NA	NA	dbVar:nssv15165478;dbVar:nssv15148693;dbVar:nssv15165480;dbVar:nssv15164282;dbVar:nssv15149870;nssv15151360;dbVar:nssv15142052;dbVar:nssv15151155;dbVar:nssv15132412;dbVar:nssv15124374;dbVar:nssv15132155;dbVar:nssv15777237;dbVar:nssv15135575;dbVar:nssv17649859;dbVar:nssv15135712;dbVar:nssv15138890;dbVar:nssv15124306;dbVar:nssv15136235;dbVar:nssv15133744;dbVar:nssv15151639;dbVar:nssv15132413;dbVar:nssv15773175;dbVar:nssv15142452;dbVar:nssv15152219;dbVar:nssv15121046;dbVar:nssv15139932;dbVar:nssv15152878;dbVar:nssv15136158;dbVar:nssv15151392;dbVar:nssv17969993	4:11526-190107724;4:12441-189983286;4:49557-189994495;4:49557-190042611;4:68455-190036318;4:92150002-190036318;4:108278509-188831572;4:118065570-190042639;4:118516341-189983146;4:121518224-190062270;4:123952343-184357509;4:125432944-185761887;4:130382163-167801251;4:131985254-190095391;4:134935617-190036318;4:135991182-183332099;4:138510533-189963195;4:145042669-189975519;4:146146636-189975709;4:147317284-173675559;4:150252910-190036318;4:152969289-190036318;4:155544482-190036318;4:156252928-160451424;4:156499749-163386407;4:156631246-182910100;4:158387929-166845726;4:158571313-190036318;4:158834023-189304611	0.00;0.00;0.00;0.00;0.00;0.00;0.00;0.00;0.00;0.00;0.00;0.00;0.00;0.00;0.00;0.00;0.00;0.00;0.00;0.00;0.00;0.00;0.00;0.00;0.00;0.00;0.00;0.00;0.00	NA	dbVar:nssv15134200;dbVar:nssv15142869;dbVar:nssv15139391;dbVar:nssv16867396;dbVar:nssv18326362	4:151299811-160314050;4:152282280-161991207;4:155162983-170959553;4:156850201-171575127;4:158253332-190036318	0.00;0.00;0.00;0.00;0.00	NA	NA	dbVar	chr4:159776624-159934568;chr4:159778051-159874761	0.01	NA	NA	NA	gnomAD-SV_v3_INS_chr4_3c778fb7	chr4:159798794-159798809	0.0219	IMH	4:152264139-179229237	0.1915	chr4:159778051-159874761 dbVar	chr4:159776624-159934568 dbVar	NA	NA	0.35	0.355	NA	NA	NA	NA	NA	NA	NA	NA	NA	NA	NA	NA	NA	NA	NA	NA	NA	NA	NA	NA	NA	NA	NA	NA	NA	NA	NA
4_159891941_159891942_INS_1	full	q32.1	LOC107986324	LINC02233	LOC107986239	1	NA	NA	NA	NA	NA	NA	NA	NA	NA	NA	NA	NA	NA	NA	dbVar:nssv15165478;dbVar:nssv15148693;dbVar:nssv15165480;dbVar:nssv15164282;dbVar:nssv15149870;nssv15151360;dbVar:nssv15142052;dbVar:nssv15151155;dbVar:nssv15132412;dbVar:nssv15124374;dbVar:nssv15132155;dbVar:nssv15777237;dbVar:nssv15135575;dbVar:nssv17649859;dbVar:nssv15135712;dbVar:nssv15138890;dbVar:nssv15124306;dbVar:nssv15136235;dbVar:nssv15133744;dbVar:nssv15151639;dbVar:nssv15132413;dbVar:nssv15773175;dbVar:nssv15142452;dbVar:nssv15152219;dbVar:nssv15121046;dbVar:nssv15139932;dbVar:nssv15152878;dbVar:nssv15136158;dbVar:nssv15151392;dbVar:nssv17969993	4:11526-190107724;4:12441-189983286;4:49557-189994495;4:49557-190042611;4:68455-190036318;4:92150002-190036318;4:108278509-188831572;4:118065570-190042639;4:118516341-189983146;4:121518224-190062270;4:123952343-184357509;4:125432944-185761887;4:130382163-167801251;4:131985254-190095391;4:134935617-190036318;4:135991182-183332099;4:138510533-189963195;4:145042669-189975519;4:146146636-189975709;4:147317284-173675559;4:150252910-190036318;4:152969289-190036318;4:155544482-190036318;4:156252928-160451424;4:156499749-163386407;4:156631246-182910100;4:158387929-166845726;4:158571313-190036318;4:158834023-189304611	0.00;0.00;0.00;0.00;0.00;0.00;0.00;0.00;0.00;0.00;0.00;0.00;0.00;0.00;0.00;0.00;0.00;0.00;0.00;0.00;0.00;0.00;0.00;0.00;0.00;0.00;0.00;0.00;0.00	NA	dbVar:nssv15134200;dbVar:nssv15142869;dbVar:nssv15139391;dbVar:nssv16867396;dbVar:nssv18326362	4:151299811-160314050;4:152282280-161991207;4:155162983-170959553;4:156850201-171575127;4:158253332-190036318	0.00;0.00;0.00;0.00;0.00	NA	NA	dbVar	chr4:159776624-159934568	0.01	NA	NA	NA	gnomAD-SV_v3_INS_chr4_0d8c92b0	chr4:159891934-159891949	0.7006	IMH	4:152264139-179229237	0.1915	NA	chr4:159776624-159934568 dbVar	NA	NA	0.465	0.47	4:159889142-159893856	L1MC3	4:159889142-159893856	L1MC3	NA	NA	NA	NA	NA	NA	NA	NA	NA	NA	NA	NA	NA	NA	NA	NA	NA	NA	NA	NA	NA	NA	NA
4_160015471_160015475_INS_1	full	q32.1	LOC107986324	LINC02233	LOC107986239	1	NA	NA	NA	NA	NA	NA	NA	NA	NA	NA	NA	NA	NA	NA	dbVar:nssv15165478;dbVar:nssv15148693;dbVar:nssv15165480;dbVar:nssv15164282;dbVar:nssv15149870;nssv15151360;dbVar:nssv15142052;dbVar:nssv15151155;dbVar:nssv15132412;dbVar:nssv15124374;dbVar:nssv15132155;dbVar:nssv15777237;dbVar:nssv15135575;dbVar:nssv17649859;dbVar:nssv15135712;dbVar:nssv15138890;dbVar:nssv15124306;dbVar:nssv15136235;dbVar:nssv15133744;dbVar:nssv15151639;dbVar:nssv15132413;dbVar:nssv15773175;dbVar:nssv15142452;dbVar:nssv15152219;dbVar:nssv15121046;dbVar:nssv15139932;dbVar:nssv15152878;dbVar:nssv15136158;dbVar:nssv15151392;dbVar:nssv17969993	4:11526-190107724;4:12441-189983286;4:49557-189994495;4:49557-190042611;4:68455-190036318;4:92150002-190036318;4:108278509-188831572;4:118065570-190042639;4:118516341-189983146;4:121518224-190062270;4:123952343-184357509;4:125432944-185761887;4:130382163-167801251;4:131985254-190095391;4:134935617-190036318;4:135991182-183332099;4:138510533-189963195;4:145042669-189975519;4:146146636-189975709;4:147317284-173675559;4:150252910-190036318;4:152969289-190036318;4:155544482-190036318;4:156252928-160451424;4:156499749-163386407;4:156631246-182910100;4:158387929-166845726;4:158571313-190036318;4:158834023-189304611	0.00;0.00;0.00;0.00;0.00;0.00;0.00;0.00;0.00;0.00;0.00;0.00;0.00;0.00;0.00;0.00;0.00;0.00;0.00;0.00;0.00;0.00;0.00;0.00;0.00;0.00;0.00;0.00;0.00	NA	dbVar:nssv15134200;dbVar:nssv15142869;dbVar:nssv15139391;dbVar:nssv16867396;dbVar:nssv18326362	4:151299811-160314050;4:152282280-161991207;4:155162983-170959553;4:156850201-171575127;4:158253332-190036318	0.00;0.00;0.00;0.00;0.00	NA	NA	NA	NA	NA	dbVar	chr4:159949941-160016992	0.01	NA	NA	NA	IMH	4:152264139-179229237	0.1915	NA	NA	NA	chr4:159949941-160016992 dbVar	0.415	0.4	NA	NA	NA	NA	NA	NA	NA	NA	NA	NA	NA	NA	NA	NA	NA	NA	NA	NA	NA	NA	NA	NA	NA	NA	NA	NA	NA
4_160075639_160075639_INS_1	full	q32.1	NA	LINC02233	LOC107986239	0	NA	NA	NA	NA	NA	NA	NA	NA	NA	NA	NA	NA	NA	NA	dbVar:nssv15165478;dbVar:nssv15148693;dbVar:nssv15165480;dbVar:nssv15164282;dbVar:nssv15149870;nssv15151360;dbVar:nssv15142052;dbVar:nssv15151155;dbVar:nssv15132412;dbVar:nssv15124374;dbVar:nssv15132155;dbVar:nssv15777237;dbVar:nssv15135575;dbVar:nssv17649859;dbVar:nssv15135712;dbVar:nssv15138890;dbVar:nssv15124306;dbVar:nssv15136235;dbVar:nssv15133744;dbVar:nssv15151639;dbVar:nssv15132413;dbVar:nssv15773175;dbVar:nssv15142452;dbVar:nssv15152219;dbVar:nssv15121046;dbVar:nssv15139932;dbVar:nssv15152878;dbVar:nssv15136158;dbVar:nssv15151392;dbVar:nssv17969993	4:11526-190107724;4:12441-189983286;4:49557-189994495;4:49557-190042611;4:68455-190036318;4:92150002-190036318;4:108278509-188831572;4:118065570-190042639;4:118516341-189983146;4:121518224-190062270;4:123952343-184357509;4:125432944-185761887;4:130382163-167801251;4:131985254-190095391;4:134935617-190036318;4:135991182-183332099;4:138510533-189963195;4:145042669-189975519;4:146146636-189975709;4:147317284-173675559;4:150252910-190036318;4:152969289-190036318;4:155544482-190036318;4:156252928-160451424;4:156499749-163386407;4:156631246-182910100;4:158387929-166845726;4:158571313-190036318;4:158834023-189304611	0.00;0.00;0.00;0.00;0.00;0.00;0.00;0.00;0.00;0.00;0.00;0.00;0.00;0.00;0.00;0.00;0.00;0.00;0.00;0.00;0.00;0.00;0.00;0.00;0.00;0.00;0.00;0.00;0.00	NA	dbVar:nssv15134200;dbVar:nssv15142869;dbVar:nssv15139391;dbVar:nssv16867396;dbVar:nssv18326362	4:151299811-160314050;4:152282280-161991207;4:155162983-170959553;4:156850201-171575127;4:158253332-190036318	0.00;0.00;0.00;0.00;0.00	NA	NA	dbVar	chr4:160057604-160077500;chr4:160074586-160085896;chr4:160075601-160075749	0.01	NA	NA	NA	NA	NA	NA	IMH	4:152264139-179229237	0.1915	chr4:160074586-160085896 dbVar;	chr4:160057604-160077500 dbVar;chr4:160075601-160075749 dbVar	NA	NA	0.51	0.515	4:160075470-160075770	AluSp	4:160075470-160075770	AluSp	NA	NA	NA	NA	NA	NA	NA	NA	NA	NA	NA	NA	NA	NA	NA	NA	NA	NA	NA	NA	NA	NA	NA
4_160094828_160094829_INS_1	full	q32.1	NA	LINC02233	LOC107986239	0	NA	NA	NA	NA	NA	NA	NA	NA	NA	NA	NA	NA	NA	NA	dbVar:nssv15165478;dbVar:nssv15148693;dbVar:nssv15165480;dbVar:nssv15164282;dbVar:nssv15149870;nssv15151360;dbVar:nssv15142052;dbVar:nssv15151155;dbVar:nssv15132412;dbVar:nssv15124374;dbVar:nssv15132155;dbVar:nssv15777237;dbVar:nssv15135575;dbVar:nssv17649859;dbVar:nssv15135712;dbVar:nssv15138890;dbVar:nssv15124306;dbVar:nssv15136235;dbVar:nssv15133744;dbVar:nssv15151639;dbVar:nssv15132413;dbVar:nssv15773175;dbVar:nssv15142452;dbVar:nssv15152219;dbVar:nssv15121046;dbVar:nssv15139932;dbVar:nssv15152878;dbVar:nssv15136158;dbVar:nssv15151392;dbVar:nssv17969993	4:11526-190107724;4:12441-189983286;4:49557-189994495;4:49557-190042611;4:68455-190036318;4:92150002-190036318;4:108278509-188831572;4:118065570-190042639;4:118516341-189983146;4:121518224-190062270;4:123952343-184357509;4:125432944-185761887;4:130382163-167801251;4:131985254-190095391;4:134935617-190036318;4:135991182-183332099;4:138510533-189963195;4:145042669-189975519;4:146146636-189975709;4:147317284-173675559;4:150252910-190036318;4:152969289-190036318;4:155544482-190036318;4:156252928-160451424;4:156499749-163386407;4:156631246-182910100;4:158387929-166845726;4:158571313-190036318;4:158834023-189304611	0.00;0.00;0.00;0.00;0.00;0.00;0.00;0.00;0.00;0.00;0.00;0.00;0.00;0.00;0.00;0.00;0.00;0.00;0.00;0.00;0.00;0.00;0.00;0.00;0.00;0.00;0.00;0.00;0.00	NA	dbVar:nssv15134200;dbVar:nssv15142869;dbVar:nssv15139391;dbVar:nssv16867396;dbVar:nssv18326362	4:151299811-160314050;4:152282280-161991207;4:155162983-170959553;4:156850201-171575127;4:158253332-190036318	0.00;0.00;0.00;0.00;0.00	NA	NA	NA	NA	NA	1000g;DDD:15517;dbVar;dgv985e199;esv3602859	chr4:160091733-160098994;4:160092294-160098497;chr4:160092658-160098492;4:160092659-160098492;4:160092659-160098492;chr4:160092662-160098497;4:160092663-160098497	0.0685	gnomAD-SV_v3_INS_chr4_7e30ed34	chr4:160094828-160094843	0.0297	IMH	4:152264139-179229237	0.1915	NA	NA	4:160092294-160098497 dgv985e199;4:160092659-160098492 1000g;chr4:160092662-160098497 dbVar;	chr4:160091733-160098994 dbVar;chr4:160092658-160098492 dbVar;4:160092659-160098492 esv3602859;4:160092663-160098497 DDD:15517	0.355	0.35	4:160094683-160094966	L2	4:160094683-160094966	L2	NA	NA	NA	NA	NA	NA	NA	NA	NA	NA	NA	NA	NA	NA	NA	NA	NA	NA	NA	NA	NA	NA	NA
4_160125456_160125459_INS_1	full	q32.1	NA	LINC02233	LOC107986239	0	NA	NA	NA	NA	NA	NA	NA	NA	NA	NA	NA	NA	NA	NA	dbVar:nssv15165478;dbVar:nssv15148693;dbVar:nssv15165480;dbVar:nssv15164282;dbVar:nssv15149870;nssv15151360;dbVar:nssv15142052;dbVar:nssv15151155;dbVar:nssv15132412;dbVar:nssv15124374;dbVar:nssv15132155;dbVar:nssv15777237;dbVar:nssv15135575;dbVar:nssv17649859;dbVar:nssv15135712;dbVar:nssv15138890;dbVar:nssv15124306;dbVar:nssv15136235;dbVar:nssv15133744;dbVar:nssv15151639;dbVar:nssv15132413;dbVar:nssv15773175;dbVar:nssv15142452;dbVar:nssv15152219;dbVar:nssv15121046;dbVar:nssv15139932;dbVar:nssv15152878;dbVar:nssv15136158;dbVar:nssv15151392;dbVar:nssv17969993	4:11526-190107724;4:12441-189983286;4:49557-189994495;4:49557-190042611;4:68455-190036318;4:92150002-190036318;4:108278509-188831572;4:118065570-190042639;4:118516341-189983146;4:121518224-190062270;4:123952343-184357509;4:125432944-185761887;4:130382163-167801251;4:131985254-190095391;4:134935617-190036318;4:135991182-183332099;4:138510533-189963195;4:145042669-189975519;4:146146636-189975709;4:147317284-173675559;4:150252910-190036318;4:152969289-190036318;4:155544482-190036318;4:156252928-160451424;4:156499749-163386407;4:156631246-182910100;4:158387929-166845726;4:158571313-190036318;4:158834023-189304611	0.00;0.00;0.00;0.00;0.00;0.00;0.00;0.00;0.00;0.00;0.00;0.00;0.00;0.00;0.00;0.00;0.00;0.00;0.00;0.00;0.00;0.00;0.00;0.00;0.00;0.00;0.00;0.00;0.00	NA	dbVar:nssv15134200;dbVar:nssv15142869;dbVar:nssv15139391;dbVar:nssv16867396;dbVar:nssv18326362	4:151299811-160314050;4:152282280-161991207;4:155162983-170959553;4:156850201-171575127;4:158253332-190036318	0.00;0.00;0.00;0.00;0.00	NA	NA	NA	NA	NA	1000g;dbVar;esv2763788;esv3569772;nsv517034	chr4:160105641-160159382;4:160105642-160159382;4:160113495-160149637;4:160118193-160175356;chr4:160119485-160161346;4:160120140-160159484;chr4:160122848-160153173;chr4:160124580-160152497;4:160124581-160152497	0.0258	NA	NA	NA	IMH	4:152264139-179229237	0.1915	NA	NA	4:160105642-160159382 1000g;4:160118193-160175356 nsv517034;4:160120140-160159484 esv3569772;chr4:160124580-160152497 dbVar;	chr4:160105641-160159382 dbVar;4:160113495-160149637 esv2763788;chr4:160119485-160161346 dbVar;chr4:160122848-160153173 dbVar;4:160124581-160152497 1000g	0.55	0.555	4:160120218-160126215	L1PA3	4:160120218-160126215	L1PA3	NA	NA	NA	NA	NA	NA	NA	NA	NA	NA	NA	NA	NA	NA	NA	NA	NA	NA	NA	NA	NA	NA	NA
4_160189573_160189574_INS_1	full	q32.1	NA	LINC02233	LOC107986239	0	NA	NA	NA	NA	NA	NA	NA	NA	NA	NA	NA	NA	NA	NA	dbVar:nssv15165478;dbVar:nssv15148693;dbVar:nssv15165480;dbVar:nssv15164282;dbVar:nssv15149870;nssv15151360;dbVar:nssv15142052;dbVar:nssv15151155;dbVar:nssv15132412;dbVar:nssv15124374;dbVar:nssv15132155;dbVar:nssv15777237;dbVar:nssv15135575;dbVar:nssv17649859;dbVar:nssv15135712;dbVar:nssv15138890;dbVar:nssv15124306;dbVar:nssv15136235;dbVar:nssv15133744;dbVar:nssv15151639;dbVar:nssv15132413;dbVar:nssv15773175;dbVar:nssv15142452;dbVar:nssv15152219;dbVar:nssv15121046;dbVar:nssv15139932;dbVar:nssv15152878;dbVar:nssv15136158;dbVar:nssv15151392;dbVar:nssv17969993	4:11526-190107724;4:12441-189983286;4:49557-189994495;4:49557-190042611;4:68455-190036318;4:92150002-190036318;4:108278509-188831572;4:118065570-190042639;4:118516341-189983146;4:121518224-190062270;4:123952343-184357509;4:125432944-185761887;4:130382163-167801251;4:131985254-190095391;4:134935617-190036318;4:135991182-183332099;4:138510533-189963195;4:145042669-189975519;4:146146636-189975709;4:147317284-173675559;4:150252910-190036318;4:152969289-190036318;4:155544482-190036318;4:156252928-160451424;4:156499749-163386407;4:156631246-182910100;4:158387929-166845726;4:158571313-190036318;4:158834023-189304611	0.00;0.00;0.00;0.00;0.00;0.00;0.00;0.00;0.00;0.00;0.00;0.00;0.00;0.00;0.00;0.00;0.00;0.00;0.00;0.00;0.00;0.00;0.00;0.00;0.00;0.00;0.00;0.00;0.00	NA	dbVar:nssv15134200;dbVar:nssv15142869;dbVar:nssv15139391;dbVar:nssv16867396;dbVar:nssv18326362	4:151299811-160314050;4:152282280-161991207;4:155162983-170959553;4:156850201-171575127;4:158253332-190036318	0.00;0.00;0.00;0.00;0.00	NA	NA	NA	NA	NA	NA	NA	NA	NA	NA	NA	IMH	4:152264139-179229237	0.1915	NA	NA	NA	NA	0.18	0.18	NA	NA	NA	NA	NA	NA	NA	NA	NA	NA	NA	NA	NA	NA	NA	NA	NA	NA	NA	NA	NA	NA	NA	NA	NA	NA	NA
4_160350291_160350292_INS_1	full	q32.1	NA	LOC107986239	LINC02477	0	NA	NA	NA	NA	NA	NA	NA	NA	NA	NA	NA	NA	NA	NA	dbVar:nssv15165478;dbVar:nssv15148693;dbVar:nssv15165480;dbVar:nssv15164282;dbVar:nssv15149870;nssv15151360;dbVar:nssv15142052;dbVar:nssv15151155;dbVar:nssv15132412;dbVar:nssv15124374;dbVar:nssv15132155;dbVar:nssv15777237;dbVar:nssv15135575;dbVar:nssv17649859;dbVar:nssv15135712;dbVar:nssv15138890;dbVar:nssv15124306;dbVar:nssv15136235;dbVar:nssv15133744;dbVar:nssv15151639;dbVar:nssv15132413;dbVar:nssv15773175;dbVar:nssv15142452;dbVar:nssv15152219;dbVar:nssv15121046;dbVar:nssv15139932;dbVar:nssv15152878;dbVar:nssv15136158;dbVar:nssv15151392;dbVar:nssv17969993	4:11526-190107724;4:12441-189983286;4:49557-189994495;4:49557-190042611;4:68455-190036318;4:92150002-190036318;4:108278509-188831572;4:118065570-190042639;4:118516341-189983146;4:121518224-190062270;4:123952343-184357509;4:125432944-185761887;4:130382163-167801251;4:131985254-190095391;4:134935617-190036318;4:135991182-183332099;4:138510533-189963195;4:145042669-189975519;4:146146636-189975709;4:147317284-173675559;4:150252910-190036318;4:152969289-190036318;4:155544482-190036318;4:156252928-160451424;4:156499749-163386407;4:156631246-182910100;4:158387929-166845726;4:158571313-190036318;4:158834023-189304611	0.00;0.00;0.00;0.00;0.00;0.00;0.00;0.00;0.00;0.00;0.00;0.00;0.00;0.00;0.00;0.00;0.00;0.00;0.00;0.00;0.00;0.00;0.00;0.00;0.00;0.00;0.00;0.00;0.00	NA	dbVar:nssv15142869;dbVar:nssv15139391;dbVar:nssv16867396;dbVar:nssv18326362	4:152282280-161991207;4:155162983-170959553;4:156850201-171575127;4:158253332-190036318	0.00;0.00;0.00;0.00	NA	NA	dbVar	chr4:160350250-160350334	0.01	HPRC:pbsv.DEL.11044	chr4:160350288-160350315	0.0583	NA	NA	NA	IMH	4:152264139-179229237;4:160350209-160350681	0.1915	NA	chr4:160350250-160350334 dbVar	NA	chr4:160350288-160350315 HPRC:pbsv.DEL.11044	0.19	0.19	4:160350224-160350761	(TA)n	4:160350224-160350761	(TA)n	NA	NA	NA	NA	NA	NA	NA	NA	NA	NA	NA	NA	NA	NA	NA	NA	NA	NA	NA	NA	NA	NA	NA
4_160356258_160356297_INS_1	full	q32.1	NA	LOC107986239	LINC02477	0	NA	NA	NA	NA	NA	NA	NA	NA	NA	NA	NA	NA	NA	NA	dbVar:nssv15165478;dbVar:nssv15148693;dbVar:nssv15165480;dbVar:nssv15164282;dbVar:nssv15149870;nssv15151360;dbVar:nssv15142052;dbVar:nssv15151155;dbVar:nssv15132412;dbVar:nssv15124374;dbVar:nssv15132155;dbVar:nssv15777237;dbVar:nssv15135575;dbVar:nssv17649859;dbVar:nssv15135712;dbVar:nssv15138890;dbVar:nssv15124306;dbVar:nssv15136235;dbVar:nssv15133744;dbVar:nssv15151639;dbVar:nssv15132413;dbVar:nssv15773175;dbVar:nssv15142452;dbVar:nssv15152219;dbVar:nssv15121046;dbVar:nssv15139932;dbVar:nssv15152878;dbVar:nssv15136158;dbVar:nssv15151392;dbVar:nssv17969993	4:11526-190107724;4:12441-189983286;4:49557-189994495;4:49557-190042611;4:68455-190036318;4:92150002-190036318;4:108278509-188831572;4:118065570-190042639;4:118516341-189983146;4:121518224-190062270;4:123952343-184357509;4:125432944-185761887;4:130382163-167801251;4:131985254-190095391;4:134935617-190036318;4:135991182-183332099;4:138510533-189963195;4:145042669-189975519;4:146146636-189975709;4:147317284-173675559;4:150252910-190036318;4:152969289-190036318;4:155544482-190036318;4:156252928-160451424;4:156499749-163386407;4:156631246-182910100;4:158387929-166845726;4:158571313-190036318;4:158834023-189304611	0.00;0.00;0.00;0.00;0.00;0.00;0.00;0.00;0.00;0.00;0.00;0.00;0.00;0.00;0.00;0.00;0.00;0.00;0.00;0.00;0.00;0.00;0.00;0.00;0.00;0.00;0.00;0.00;0.00	NA	dbVar:nssv15142869;dbVar:nssv15139391;dbVar:nssv16867396;dbVar:nssv18326362	4:152282280-161991207;4:155162983-170959553;4:156850201-171575127;4:158253332-190036318	0.00;0.00;0.00;0.00	NA	NA	NA	NA	NA	CMRI:67_pbsv.DEL.1987_duplicate2;dbVar	chr4:160356207-160356422;4:160356207-160356440;chr4:160356233-160356832	0.012	NA	NA	NA	IMH	4:152264139-179229237	0.1915	NA	NA	4:160356207-160356440 CMRI:67_pbsv.DEL.1987_duplicate2;	chr4:160356207-160356422 dbVar;chr4:160356233-160356832 dbVar	0.05	0.005	4:160356173-160356688	(ATATTAT)n	4:160356173-160356688	(ATATTAT)n	NA	NA	NA	NA	NA	NA	NA	NA	NA	NA	NA	NA	NA	NA	NA	NA	NA	NA	NA	NA	NA	NA	NA
4_160587061_160587062_INS_1	full	q32.1	NA	LINC02477	LOC105377513	0	NA	NA	NA	NA	NA	NA	NA	NA	NA	NA	NA	NA	NA	NA	dbVar:nssv15165478;dbVar:nssv15148693;dbVar:nssv15165480;dbVar:nssv15164282;dbVar:nssv15149870;nssv15151360;dbVar:nssv15142052;dbVar:nssv15151155;dbVar:nssv15132412;dbVar:nssv15124374;dbVar:nssv15132155;dbVar:nssv15777237;dbVar:nssv15135575;dbVar:nssv17649859;dbVar:nssv15135712;dbVar:nssv15138890;dbVar:nssv15124306;dbVar:nssv15136235;dbVar:nssv15133744;dbVar:nssv15151639;dbVar:nssv15132413;dbVar:nssv15773175;dbVar:nssv15142452;dbVar:nssv15152219;dbVar:nssv15139932;dbVar:nssv15152878;dbVar:nssv15136158;dbVar:nssv15151392;dbVar:nssv17969993	4:11526-190107724;4:12441-189983286;4:49557-189994495;4:49557-190042611;4:68455-190036318;4:92150002-190036318;4:108278509-188831572;4:118065570-190042639;4:118516341-189983146;4:121518224-190062270;4:123952343-184357509;4:125432944-185761887;4:130382163-167801251;4:131985254-190095391;4:134935617-190036318;4:135991182-183332099;4:138510533-189963195;4:145042669-189975519;4:146146636-189975709;4:147317284-173675559;4:150252910-190036318;4:152969289-190036318;4:155544482-190036318;4:156499749-163386407;4:156631246-182910100;4:158387929-166845726;4:158571313-190036318;4:158834023-189304611	0.00;0.00;0.00;0.00;0.00;0.00;0.00;0.00;0.00;0.00;0.00;0.00;0.00;0.00;0.00;0.00;0.00;0.00;0.00;0.00;0.00;0.00;0.00;0.00;0.00;0.00;0.00;0.00	NA	dbVar:nssv15142869;dbVar:nssv15139391;dbVar:nssv16867396;dbVar:nssv18326362	4:152282280-161991207;4:155162983-170959553;4:156850201-171575127;4:158253332-190036318	0.00;0.00;0.00;0.00	NA	NA	NA	NA	NA	dbVar	chr4:160587005-160587088	0.01	NA	NA	NA	IMH	4:152264139-179229237	0.1915	NA	NA	NA	chr4:160587005-160587088 dbVar	0.28	0.28	4:160587085-160587374	AluSz6	4:160587085-160587374	AluSz6	NA	NA	NA	NA	NA	NA	NA	NA	NA	NA	NA	NA	NA	NA	NA	NA	NA	NA	NA	NA	NA	NA	NA
4_160661038_160661244_INS_1	full	q32.1	NA	LINC02477	LOC105377513	0	NA	NA	NA	NA	NA	NA	NA	NA	NA	NA	NA	NA	NA	NA	dbVar:nssv15165478;dbVar:nssv15148693;dbVar:nssv15165480;dbVar:nssv15164282;dbVar:nssv15149870;nssv15151360;dbVar:nssv15142052;dbVar:nssv15151155;dbVar:nssv15132412;dbVar:nssv15124374;dbVar:nssv15132155;dbVar:nssv15777237;dbVar:nssv15135575;dbVar:nssv17649859;dbVar:nssv15135712;dbVar:nssv15138890;dbVar:nssv15124306;dbVar:nssv15136235;dbVar:nssv15133744;dbVar:nssv15151639;dbVar:nssv15132413;dbVar:nssv15773175;dbVar:nssv15142452;dbVar:nssv15152219;dbVar:nssv15139932;dbVar:nssv15152878;dbVar:nssv15136158;dbVar:nssv15151392;dbVar:nssv17969993	4:11526-190107724;4:12441-189983286;4:49557-189994495;4:49557-190042611;4:68455-190036318;4:92150002-190036318;4:108278509-188831572;4:118065570-190042639;4:118516341-189983146;4:121518224-190062270;4:123952343-184357509;4:125432944-185761887;4:130382163-167801251;4:131985254-190095391;4:134935617-190036318;4:135991182-183332099;4:138510533-189963195;4:145042669-189975519;4:146146636-189975709;4:147317284-173675559;4:150252910-190036318;4:152969289-190036318;4:155544482-190036318;4:156499749-163386407;4:156631246-182910100;4:158387929-166845726;4:158571313-190036318;4:158834023-189304611	0.00;0.00;0.00;0.00;0.00;0.00;0.00;0.00;0.00;0.00;0.00;0.00;0.00;0.00;0.00;0.00;0.00;0.00;0.00;0.00;0.00;0.00;0.00;0.00;0.00;0.00;0.00;0.00	NA	dbVar:nssv15142869;dbVar:nssv15139391;dbVar:nssv16867396;dbVar:nssv18326362	4:152282280-161991207;4:155162983-170959553;4:156850201-171575127;4:158253332-190036318	0.00;0.00;0.00;0.00	NA	NA	dbVar	chr4:160613463-160875063;chr4:160646716-160663006;chr4:160658525-160726750	0.01	CMRI:101_pbsv.DEL.2667_duplicate1	4:160660961-160661245	0.0139	NA	NA	NA	IMH	4:152264139-179229237	0.1915	chr4:160646716-160663006 dbVar;	chr4:160613463-160875063 dbVar;chr4:160658525-160726750 dbVar	NA	4:160660961-160661245 CMRI:101_pbsv.DEL.2667_duplicate1	0.385	0.4	4:160660925-160661002;4:160661003-160661208	LTR5_Hs;HERVK-int	4:160661003-160661208;4:160661209-160661286	HERVK-int;LTR5_Hs	NA	NA	NA	NA	NA	NA	NA	NA	NA	NA	NA	NA	NA	NA	NA	NA	NA	NA	NA	NA	NA	NA	NA
4_160671074_160671075_INS_1	full	q32.1	NA	LINC02477	LOC105377513	0	NA	NA	NA	NA	NA	NA	NA	NA	NA	NA	NA	NA	NA	NA	dbVar:nssv15165478;dbVar:nssv15148693;dbVar:nssv15165480;dbVar:nssv15164282;dbVar:nssv15149870;nssv15151360;dbVar:nssv15142052;dbVar:nssv15151155;dbVar:nssv15132412;dbVar:nssv15124374;dbVar:nssv15132155;dbVar:nssv15777237;dbVar:nssv15135575;dbVar:nssv17649859;dbVar:nssv15135712;dbVar:nssv15138890;dbVar:nssv15124306;dbVar:nssv15136235;dbVar:nssv15133744;dbVar:nssv15151639;dbVar:nssv15132413;dbVar:nssv15773175;dbVar:nssv15142452;dbVar:nssv15152219;dbVar:nssv15139932;dbVar:nssv15152878;dbVar:nssv15136158;dbVar:nssv15151392;dbVar:nssv17969993	4:11526-190107724;4:12441-189983286;4:49557-189994495;4:49557-190042611;4:68455-190036318;4:92150002-190036318;4:108278509-188831572;4:118065570-190042639;4:118516341-189983146;4:121518224-190062270;4:123952343-184357509;4:125432944-185761887;4:130382163-167801251;4:131985254-190095391;4:134935617-190036318;4:135991182-183332099;4:138510533-189963195;4:145042669-189975519;4:146146636-189975709;4:147317284-173675559;4:150252910-190036318;4:152969289-190036318;4:155544482-190036318;4:156499749-163386407;4:156631246-182910100;4:158387929-166845726;4:158571313-190036318;4:158834023-189304611	0.00;0.00;0.00;0.00;0.00;0.00;0.00;0.00;0.00;0.00;0.00;0.00;0.00;0.00;0.00;0.00;0.00;0.00;0.00;0.00;0.00;0.00;0.00;0.00;0.00;0.00;0.00;0.00	NA	dbVar:nssv15142869;dbVar:nssv15139391;dbVar:nssv16867396;dbVar:nssv18326362	4:152282280-161991207;4:155162983-170959553;4:156850201-171575127;4:158253332-190036318	0.00;0.00;0.00;0.00	NA	NA	dbVar;gnomAD-SV_v3_DUP_chr4_f272125c	chr4:160613463-160875063;chr4:160658525-160726750;chr4:160671022-160671077	0.0331	HPRC:pbsv.DEL.11074	chr4:160671062-160671082	0.1116	NA	NA	NA	IMH	4:152264139-179229237	0.1915	chr4:160658525-160726750 dbVar;	chr4:160613463-160875063 dbVar;chr4:160671022-160671077 gnomAD-SV_v3_DUP_chr4_f272125c	NA	chr4:160671062-160671082 HPRC:pbsv.DEL.11074	0.585	0.585	4:160670829-160670985;4:160670996-160671023;4:160671024-160671077;4:160671078-160671170	MER68;(TC)n;(CTGC)n;(TC)n	4:160670829-160670985;4:160670996-160671023;4:160671024-160671077;4:160671078-160671170	MER68;(TC)n;(CTGC)n;(TC)n	NA	NA	NA	NA	NA	NA	NA	NA	NA	NA	NA	NA	NA	NA	NA	NA	NA	NA	NA	NA	NA	NA	NA
4_160672642_160672642_INS_1	full	q32.1	NA	LINC02477	LOC105377513	0	NA	NA	NA	NA	NA	NA	NA	NA	NA	NA	NA	NA	NA	NA	dbVar:nssv15165478;dbVar:nssv15148693;dbVar:nssv15165480;dbVar:nssv15164282;dbVar:nssv15149870;nssv15151360;dbVar:nssv15142052;dbVar:nssv15151155;dbVar:nssv15132412;dbVar:nssv15124374;dbVar:nssv15132155;dbVar:nssv15777237;dbVar:nssv15135575;dbVar:nssv17649859;dbVar:nssv15135712;dbVar:nssv15138890;dbVar:nssv15124306;dbVar:nssv15136235;dbVar:nssv15133744;dbVar:nssv15151639;dbVar:nssv15132413;dbVar:nssv15773175;dbVar:nssv15142452;dbVar:nssv15152219;dbVar:nssv15139932;dbVar:nssv15152878;dbVar:nssv15136158;dbVar:nssv15151392;dbVar:nssv17969993	4:11526-190107724;4:12441-189983286;4:49557-189994495;4:49557-190042611;4:68455-190036318;4:92150002-190036318;4:108278509-188831572;4:118065570-190042639;4:118516341-189983146;4:121518224-190062270;4:123952343-184357509;4:125432944-185761887;4:130382163-167801251;4:131985254-190095391;4:134935617-190036318;4:135991182-183332099;4:138510533-189963195;4:145042669-189975519;4:146146636-189975709;4:147317284-173675559;4:150252910-190036318;4:152969289-190036318;4:155544482-190036318;4:156499749-163386407;4:156631246-182910100;4:158387929-166845726;4:158571313-190036318;4:158834023-189304611	0.00;0.00;0.00;0.00;0.00;0.00;0.00;0.00;0.00;0.00;0.00;0.00;0.00;0.00;0.00;0.00;0.00;0.00;0.00;0.00;0.00;0.00;0.00;0.00;0.00;0.00;0.00;0.00	NA	dbVar:nssv15142869;dbVar:nssv15139391;dbVar:nssv16867396;dbVar:nssv18326362	4:152282280-161991207;4:155162983-170959553;4:156850201-171575127;4:158253332-190036318	0.00;0.00;0.00;0.00	NA	NA	CMRI:3_pbsv.INS.DUP.3130;HPRC:pbsv.INS.DUP.11076;IMH;dbVar;gnomAD-SV_v3_DUP_chr4_50dc3b3b	chr4:160613463-160875063;chr4:160658525-160726750;chr4:160672641-160672823;4:160672642-160672821;chr4:160672642-160672821;4:160672642-160672823	0.3048	NA	NA	NA	NA	NA	NA	IMH	4:152264139-179229237	0.1915	chr4:160658525-160726750 dbVar;4:160672642-160672821 CMRI:3_pbsv.INS.DUP.3130;4:160672642-160672823 IMH	chr4:160613463-160875063 dbVar;chr4:160672641-160672823 gnomAD-SV_v3_DUP_chr4_50dc3b3b;chr4:160672642-160672821 HPRC:pbsv.INS.DUP.11076	NA	NA	0.475	0.475	4:160672538-160672840	AluSx	4:160672538-160672840	AluSx	NA	NA	NA	NA	NA	NA	NA	NA	NA	NA	NA	NA	NA	NA	NA	NA	NA	NA	NA	NA	NA	NA	NA
4_160731905_160731910_INS_1	full	q32.1	NA	LINC02477	LOC105377513	0	NA	NA	NA	NA	NA	NA	NA	NA	NA	NA	NA	NA	NA	NA	dbVar:nssv15165478;dbVar:nssv15148693;dbVar:nssv15165480;dbVar:nssv15164282;dbVar:nssv15149870;nssv15151360;dbVar:nssv15142052;dbVar:nssv15151155;dbVar:nssv15132412;dbVar:nssv15124374;dbVar:nssv15132155;dbVar:nssv15777237;dbVar:nssv15135575;dbVar:nssv17649859;dbVar:nssv15135712;dbVar:nssv15138890;dbVar:nssv15124306;dbVar:nssv15136235;dbVar:nssv15133744;dbVar:nssv15151639;dbVar:nssv15132413;dbVar:nssv15773175;dbVar:nssv15142452;dbVar:nssv15152219;dbVar:nssv15139932;dbVar:nssv15152878;dbVar:nssv15136158;dbVar:nssv15151392;dbVar:nssv17969993	4:11526-190107724;4:12441-189983286;4:49557-189994495;4:49557-190042611;4:68455-190036318;4:92150002-190036318;4:108278509-188831572;4:118065570-190042639;4:118516341-189983146;4:121518224-190062270;4:123952343-184357509;4:125432944-185761887;4:130382163-167801251;4:131985254-190095391;4:134935617-190036318;4:135991182-183332099;4:138510533-189963195;4:145042669-189975519;4:146146636-189975709;4:147317284-173675559;4:150252910-190036318;4:152969289-190036318;4:155544482-190036318;4:156499749-163386407;4:156631246-182910100;4:158387929-166845726;4:158571313-190036318;4:158834023-189304611	0.00;0.00;0.00;0.00;0.00;0.00;0.00;0.00;0.00;0.00;0.00;0.00;0.00;0.00;0.00;0.00;0.00;0.00;0.00;0.00;0.00;0.00;0.00;0.00;0.00;0.00;0.00;0.00	NA	dbVar:nssv15142869;dbVar:nssv15139391;dbVar:nssv16867396;dbVar:nssv18326362	4:152282280-161991207;4:155162983-170959553;4:156850201-171575127;4:158253332-190036318	0.00;0.00;0.00;0.00	NA	NA	dbVar	chr4:160613463-160875063	0.01	dbVar	chr4:160717209-160768921	0.01	NA	NA	NA	IMH	4:152264139-179229237	0.1915	NA	chr4:160613463-160875063 dbVar	NA	chr4:160717209-160768921 dbVar	0.545	0.545	4:160731659-160731955;4:160731935-160731970;4:160731972-160732136	(CCTT)n;(TCTC)n;AluSx1	4:160731659-160731955;4:160731935-160731970;4:160731972-160732136	(CCTT)n;(TCTC)n;AluSx1	NA	NA	NA	NA	NA	NA	NA	NA	NA	NA	NA	NA	NA	NA	NA	NA	NA	NA	NA	NA	NA	NA	NA
4_160745789_160745790_INS_1	full	q32.1	NA	LINC02477	LOC105377513	0	NA	NA	NA	NA	NA	NA	NA	NA	NA	NA	NA	NA	NA	NA	dbVar:nssv15165478;dbVar:nssv15148693;dbVar:nssv15165480;dbVar:nssv15164282;dbVar:nssv15149870;nssv15151360;dbVar:nssv15142052;dbVar:nssv15151155;dbVar:nssv15132412;dbVar:nssv15124374;dbVar:nssv15132155;dbVar:nssv15777237;dbVar:nssv15135575;dbVar:nssv17649859;dbVar:nssv15135712;dbVar:nssv15138890;dbVar:nssv15124306;dbVar:nssv15136235;dbVar:nssv15133744;dbVar:nssv15151639;dbVar:nssv15132413;dbVar:nssv15773175;dbVar:nssv15142452;dbVar:nssv15152219;dbVar:nssv15139932;dbVar:nssv15152878;dbVar:nssv15136158;dbVar:nssv15151392;dbVar:nssv17969993	4:11526-190107724;4:12441-189983286;4:49557-189994495;4:49557-190042611;4:68455-190036318;4:92150002-190036318;4:108278509-188831572;4:118065570-190042639;4:118516341-189983146;4:121518224-190062270;4:123952343-184357509;4:125432944-185761887;4:130382163-167801251;4:131985254-190095391;4:134935617-190036318;4:135991182-183332099;4:138510533-189963195;4:145042669-189975519;4:146146636-189975709;4:147317284-173675559;4:150252910-190036318;4:152969289-190036318;4:155544482-190036318;4:156499749-163386407;4:156631246-182910100;4:158387929-166845726;4:158571313-190036318;4:158834023-189304611	0.00;0.00;0.00;0.00;0.00;0.00;0.00;0.00;0.00;0.00;0.00;0.00;0.00;0.00;0.00;0.00;0.00;0.00;0.00;0.00;0.00;0.00;0.00;0.00;0.00;0.00;0.00;0.00	NA	dbVar:nssv15142869;dbVar:nssv15139391;dbVar:nssv16867396;dbVar:nssv18326362	4:152282280-161991207;4:155162983-170959553;4:156850201-171575127;4:158253332-190036318	0.00;0.00;0.00;0.00	NA	NA	dbVar	chr4:160613463-160875063	0.01	dbVar	chr4:160717209-160768921	0.01	NA	NA	NA	IMH	4:152264139-179229237	0.1915	NA	chr4:160613463-160875063 dbVar	NA	chr4:160717209-160768921 dbVar	0.215	0.21	4:160745670-160745729;4:160745788-160745829	(TCTA)n;(TGAA)n	4:160745670-160745729;4:160745788-160745829	(TCTA)n;(TGAA)n	NA	NA	NA	NA	NA	NA	NA	NA	NA	NA	NA	NA	NA	NA	NA	NA	NA	NA	NA	NA	NA	NA	NA
4_160771357_160771358_INS_1	full	q32.1	NA	LINC02477	LOC105377513	0	NA	NA	NA	NA	NA	NA	NA	NA	NA	NA	NA	NA	NA	NA	dbVar:nssv15165478;dbVar:nssv15148693;dbVar:nssv15165480;dbVar:nssv15164282;dbVar:nssv15149870;nssv15151360;dbVar:nssv15142052;dbVar:nssv15151155;dbVar:nssv15132412;dbVar:nssv15124374;dbVar:nssv15132155;dbVar:nssv15777237;dbVar:nssv15135575;dbVar:nssv17649859;dbVar:nssv15135712;dbVar:nssv15138890;dbVar:nssv15124306;dbVar:nssv15136235;dbVar:nssv15133744;dbVar:nssv15151639;dbVar:nssv15132413;dbVar:nssv15773175;dbVar:nssv15142452;dbVar:nssv15152219;dbVar:nssv15139932;dbVar:nssv15152878;dbVar:nssv15136158;dbVar:nssv15151392;dbVar:nssv17969993;dbVar:nssv15121457	4:11526-190107724;4:12441-189983286;4:49557-189994495;4:49557-190042611;4:68455-190036318;4:92150002-190036318;4:108278509-188831572;4:118065570-190042639;4:118516341-189983146;4:121518224-190062270;4:123952343-184357509;4:125432944-185761887;4:130382163-167801251;4:131985254-190095391;4:134935617-190036318;4:135991182-183332099;4:138510533-189963195;4:145042669-189975519;4:146146636-189975709;4:147317284-173675559;4:150252910-190036318;4:152969289-190036318;4:155544482-190036318;4:156499749-163386407;4:156631246-182910100;4:158387929-166845726;4:158571313-190036318;4:158834023-189304611;4:160757700-190091407	0.00;0.00;0.00;0.00;0.00;0.00;0.00;0.00;0.00;0.00;0.00;0.00;0.00;0.00;0.00;0.00;0.00;0.00;0.00;0.00;0.00;0.00;0.00;0.00;0.00;0.00;0.00;0.00;0.00	NA	dbVar:nssv15142869;dbVar:nssv15139391;dbVar:nssv16867396;dbVar:nssv18326362	4:152282280-161991207;4:155162983-170959553;4:156850201-171575127;4:158253332-190036318	0.00;0.00;0.00;0.00	NA	NA	dbVar	chr4:160613463-160875063;chr4:160767416-160783821	0.01	NA	NA	NA	NA	NA	NA	IMH	4:152264139-179229237	0.1915	chr4:160767416-160783821 dbVar	chr4:160613463-160875063 dbVar	NA	NA	0.245	0.25	4:160771397-160771525	L2a	4:160771397-160771525	L2a	NA	NA	NA	NA	NA	NA	NA	NA	NA	NA	NA	NA	NA	NA	NA	NA	NA	NA	NA	NA	NA	NA	NA
4_161052309_161052309_INS_1	full	q32.2	NA	LOC105377513	LOC105377514	0	NA	NA	NA	NA	NA	NA	NA	NA	NA	NA	NA	NA	NA	NA	dbVar:nssv15165478;dbVar:nssv15148693;dbVar:nssv15165480;dbVar:nssv15164282;dbVar:nssv15149870;nssv15151360;dbVar:nssv15142052;dbVar:nssv15151155;dbVar:nssv15132412;dbVar:nssv15124374;dbVar:nssv15132155;dbVar:nssv15777237;dbVar:nssv15135575;dbVar:nssv17649859;dbVar:nssv15135712;dbVar:nssv15138890;dbVar:nssv15124306;dbVar:nssv15136235;dbVar:nssv15133744;dbVar:nssv15151639;dbVar:nssv15132413;dbVar:nssv15773175;dbVar:nssv15142452;dbVar:nssv15152219;dbVar:nssv15139932;dbVar:nssv15152878;dbVar:nssv15136158;dbVar:nssv15151392;dbVar:nssv17969993;dbVar:nssv15121457	4:11526-190107724;4:12441-189983286;4:49557-189994495;4:49557-190042611;4:68455-190036318;4:92150002-190036318;4:108278509-188831572;4:118065570-190042639;4:118516341-189983146;4:121518224-190062270;4:123952343-184357509;4:125432944-185761887;4:130382163-167801251;4:131985254-190095391;4:134935617-190036318;4:135991182-183332099;4:138510533-189963195;4:145042669-189975519;4:146146636-189975709;4:147317284-173675559;4:150252910-190036318;4:152969289-190036318;4:155544482-190036318;4:156499749-163386407;4:156631246-182910100;4:158387929-166845726;4:158571313-190036318;4:158834023-189304611;4:160757700-190091407	0.00;0.00;0.00;0.00;0.00;0.00;0.00;0.00;0.00;0.00;0.00;0.00;0.00;0.00;0.00;0.00;0.00;0.00;0.00;0.00;0.00;0.00;0.00;0.00;0.00;0.00;0.00;0.00;0.00	NA	dbVar:nssv15142869;dbVar:nssv15139391;dbVar:nssv16867396;dbVar:nssv18326362	4:152282280-161991207;4:155162983-170959553;4:156850201-171575127;4:158253332-190036318	0.00;0.00;0.00;0.00	NA	NA	CMRI:171_pbsv.SPLIT.DUP.2623;DDD:15535;DDD:15537;dbVar;dgv1537e212	4:161026745-161086143;chr4:161029935-161084737;4:161030638-161087890;4:161030974-161085603;4:161031077-161082114;chr4:161035097-161084281	0.0112	dbVar	chr4:161030848-161082848;chr4:161035097-161084281	0.01	CMRI:1_pbsv.INS.1970_duplicate2;CMRI:2_pbsv.INS.2612_duplicate1;PacBioCoLoRS	4:161052309-161052309;4:161052309-161052309;4:161052309-161052309	0.5981	IMH	4:152264139-179229237	0.1915	chr4:161029935-161084737 dbVar;4:161030974-161085603 CMRI:171_pbsv.SPLIT.DUP.2623;chr4:161035097-161084281 dbVar	4:161026745-161086143 dgv1537e212;4:161030638-161087890 DDD:15535;4:161031077-161082114 DDD:15537	chr4:161035097-161084281 dbVar	chr4:161030848-161082848 dbVar	0.32	0.32	4:161052233-161052264;4:161052265-161052359	(CT)n;(AT)n	4:161052233-161052264;4:161052265-161052359	(CT)n;(AT)n	NA	NA	NA	NA	NA	NA	NA	NA	NA	NA	NA	NA	NA	NA	NA	NA	NA	NA	NA	NA	NA	NA	NA
4_161109233_161109234_INS_1	full	q32.2	LOC105377514	LOC105377513	LOC105377515	1	NA	NA	NA	NA	NA	NA	NA	NA	NA	NA	NA	NA	NA	NA	dbVar:nssv15165478;dbVar:nssv15148693;dbVar:nssv15165480;dbVar:nssv15164282;dbVar:nssv15149870;nssv15151360;dbVar:nssv15142052;dbVar:nssv15151155;dbVar:nssv15132412;dbVar:nssv15124374;dbVar:nssv15132155;dbVar:nssv15777237;dbVar:nssv15135575;dbVar:nssv17649859;dbVar:nssv15135712;dbVar:nssv15138890;dbVar:nssv15124306;dbVar:nssv15136235;dbVar:nssv15133744;dbVar:nssv15151639;dbVar:nssv15132413;dbVar:nssv15773175;dbVar:nssv15142452;dbVar:nssv15152219;dbVar:nssv15139932;dbVar:nssv15152878;dbVar:nssv15136158;dbVar:nssv15151392;dbVar:nssv17969993;dbVar:nssv15121457	4:11526-190107724;4:12441-189983286;4:49557-189994495;4:49557-190042611;4:68455-190036318;4:92150002-190036318;4:108278509-188831572;4:118065570-190042639;4:118516341-189983146;4:121518224-190062270;4:123952343-184357509;4:125432944-185761887;4:130382163-167801251;4:131985254-190095391;4:134935617-190036318;4:135991182-183332099;4:138510533-189963195;4:145042669-189975519;4:146146636-189975709;4:147317284-173675559;4:150252910-190036318;4:152969289-190036318;4:155544482-190036318;4:156499749-163386407;4:156631246-182910100;4:158387929-166845726;4:158571313-190036318;4:158834023-189304611;4:160757700-190091407	0.00;0.00;0.00;0.00;0.00;0.00;0.00;0.00;0.00;0.00;0.00;0.00;0.00;0.00;0.00;0.00;0.00;0.00;0.00;0.00;0.00;0.00;0.00;0.00;0.00;0.00;0.00;0.00;0.00	NA	dbVar:nssv15142869;dbVar:nssv15139391;dbVar:nssv16867396;dbVar:nssv18326362	4:152282280-161991207;4:155162983-170959553;4:156850201-171575127;4:158253332-190036318	0.00;0.00;0.00;0.00	NA	NA	NA	NA	NA	dbVar	chr4:161096175-161174349	0.01	NA	NA	NA	IMH	4:152264139-179229237	0.1915	NA	NA	NA	chr4:161096175-161174349 dbVar	0.205	0.205	4:161109190-161109316	(AT)n	4:161109190-161109316	(AT)n	NA	NA	NA	NA	NA	NA	NA	NA	NA	NA	NA	NA	NA	NA	NA	NA	NA	NA	NA	NA	NA	NA	NA
4_161131275_161131276_INS_1	full	q32.2	NA	LOC105377514	LOC105377515	0	NA	NA	NA	NA	NA	NA	NA	NA	NA	NA	NA	NA	NA	NA	dbVar:nssv15165478;dbVar:nssv15148693;dbVar:nssv15165480;dbVar:nssv15164282;dbVar:nssv15149870;nssv15151360;dbVar:nssv15142052;dbVar:nssv15151155;dbVar:nssv15132412;dbVar:nssv15124374;dbVar:nssv15132155;dbVar:nssv15777237;dbVar:nssv15135575;dbVar:nssv17649859;dbVar:nssv15135712;dbVar:nssv15138890;dbVar:nssv15124306;dbVar:nssv15136235;dbVar:nssv15133744;dbVar:nssv15151639;dbVar:nssv15132413;dbVar:nssv15773175;dbVar:nssv15142452;dbVar:nssv15152219;dbVar:nssv15139932;dbVar:nssv15152878;dbVar:nssv15136158;dbVar:nssv15151392;dbVar:nssv17969993;dbVar:nssv15121457	4:11526-190107724;4:12441-189983286;4:49557-189994495;4:49557-190042611;4:68455-190036318;4:92150002-190036318;4:108278509-188831572;4:118065570-190042639;4:118516341-189983146;4:121518224-190062270;4:123952343-184357509;4:125432944-185761887;4:130382163-167801251;4:131985254-190095391;4:134935617-190036318;4:135991182-183332099;4:138510533-189963195;4:145042669-189975519;4:146146636-189975709;4:147317284-173675559;4:150252910-190036318;4:152969289-190036318;4:155544482-190036318;4:156499749-163386407;4:156631246-182910100;4:158387929-166845726;4:158571313-190036318;4:158834023-189304611;4:160757700-190091407	0.00;0.00;0.00;0.00;0.00;0.00;0.00;0.00;0.00;0.00;0.00;0.00;0.00;0.00;0.00;0.00;0.00;0.00;0.00;0.00;0.00;0.00;0.00;0.00;0.00;0.00;0.00;0.00;0.00	NA	dbVar:nssv15142869;dbVar:nssv15139391;dbVar:nssv16867396;dbVar:nssv18326362	4:152282280-161991207;4:155162983-170959553;4:156850201-171575127;4:158253332-190036318	0.00;0.00;0.00;0.00	NA	NA	NA	NA	NA	dbVar	chr4:161096175-161174349	0.01	gnomAD-SV_v3_INS_chr4_34d09eb5	chr4:161131275-161131292	0.0857	IMH	4:152264139-179229237	0.1915	NA	NA	NA	chr4:161096175-161174349 dbVar	0.42	0.43	NA	NA	NA	NA	NA	NA	NA	NA	NA	NA	NA	NA	NA	NA	NA	NA	NA	NA	NA	NA	NA	NA	NA	NA	NA	NA	NA
4_161407677_161407678_INS_1	full	q32.2	FSTL5	LOC105377515	LOC101928052	1	NA	NA	NA	NA	NA	NA	NA	NA	NA	NA	NA	NA	NA	NA	dbVar:nssv15165478;dbVar:nssv15148693;dbVar:nssv15165480;dbVar:nssv15164282;dbVar:nssv15149870;nssv15151360;dbVar:nssv15142052;dbVar:nssv15151155;dbVar:nssv15132412;dbVar:nssv15124374;dbVar:nssv15132155;dbVar:nssv15777237;dbVar:nssv15135575;dbVar:nssv17649859;dbVar:nssv15135712;dbVar:nssv15138890;dbVar:nssv15124306;dbVar:nssv15136235;dbVar:nssv15133744;dbVar:nssv15151639;dbVar:nssv15132413;dbVar:nssv15773175;dbVar:nssv15142452;dbVar:nssv15152219;dbVar:nssv15139932;dbVar:nssv15152878;dbVar:nssv15136158;dbVar:nssv15151392;dbVar:nssv17969993;dbVar:nssv15121457	4:11526-190107724;4:12441-189983286;4:49557-189994495;4:49557-190042611;4:68455-190036318;4:92150002-190036318;4:108278509-188831572;4:118065570-190042639;4:118516341-189983146;4:121518224-190062270;4:123952343-184357509;4:125432944-185761887;4:130382163-167801251;4:131985254-190095391;4:134935617-190036318;4:135991182-183332099;4:138510533-189963195;4:145042669-189975519;4:146146636-189975709;4:147317284-173675559;4:150252910-190036318;4:152969289-190036318;4:155544482-190036318;4:156499749-163386407;4:156631246-182910100;4:158387929-166845726;4:158571313-190036318;4:158834023-189304611;4:160757700-190091407	0.00;0.00;0.00;0.00;0.00;0.00;0.00;0.00;0.00;0.00;0.00;0.00;0.00;0.00;0.00;0.00;0.00;0.00;0.00;0.00;0.00;0.00;0.00;0.00;0.00;0.00;0.00;0.00;0.00	NA	dbVar:nssv15142869;dbVar:nssv15139391;dbVar:nssv16867396;dbVar:nssv18326362;dbVar:nssv15152113	4:152282280-161991207;4:155162983-170959553;4:156850201-171575127;4:158253332-190036318;4:161284559-181408730	0.00;0.00;0.00;0.00;0.00	NA	NA	NA	NA	NA	NA	NA	NA	NA	NA	NA	IMH	4:152264139-179229237	0.1915	NA	NA	NA	NA	0.59	0.595	4:161407280-161409367	L1PA6	4:161407280-161409367	L1PA6	NA	NA	NA	NA	NA	NA	NA	NA	36.9	-0.320914	0.456945	0.184783	-1.64448	-1.25331	NA	NA	NA	3	1.4042e-06	0.0025626	NA	NA	NA
