## Supplementary Table 5 for "Integrating Long-Read Structural Variant Analysis with single-nucleus RNA-seq to Elucidate Gene Expression Effects in Disease" (part 164 of 184)

### Sheet: Table_S5 (continued)
AnnotSV ID	Annotation mode	CytoBand	Gene name	Closest left	Closest right	Gene count	RE gene	P gain phen	P gain hpo	P gain source	P gain coord	P loss phen	P loss hpo	P loss source	P loss coord	P ins phen	P ins hpo	P ins source	P ins coord	po P gain phen	po P gain source	po P gain coord	po P gain percent	po P loss phen	po P loss source	po P loss coord	po P loss percent	P snvindel nb	P snvindel phen	B gain source	B gain coord	B gain AFmax	B loss source	B loss coord	B loss AFmax	B ins source	B ins coord	B ins AFmax	B inv source	B inv coord	B inv AFmax	po B gain someG source	po B gain someG coord	po B loss someG source	po B loss someG coord	GC content left	GC content right	Repeat coord left	Repeat type left	Repeat coord right	Repeat type right	SegDup left	SegDup right	ENCODE blacklist left	ENCODE blacklist characteristics left	ENCODE blacklist right	ENCODE blacklist characteristics right	HI	TS	DDD HI percent	ExAC delZ	ExAC dupZ	ExAC cnvZ	ExAC synZ	ExAC misZ	OMIM ID	OMIM morbid	OMIM morbid candidate	LOEUF bin	GnomAD pLI	ExAC pLI	AnnotSV ranking score	AnnotSV ranking criteria	ACMG class
5_21207604_21207605_INS_1	full	p14.3	LOC124900950	LOC102723561	LOC124900951	1	NA	NA	NA	NA	NA	NA	NA	NA	NA	NA	NA	NA	NA	NA	dbVar:nssv15164761;dbVar:nssv15145871;dbVar:nssv15147378;dbVar:nssv15147960;dbVar:nssv15146962;dbVar:nssv15147414;dbVar:nssv15164765;dbVar:nssv15147291;dbVar:nssv15146993;dbVar:nssv15146992;dbVar:nssv17976838;dbVar:nssv15153658;dbVar:nssv15151111;nssv15151221;dbVar:nssv15150518;dbVar:nssv15148913;dbVar:nssv15149106	5:13649-181478028;5:22150-23607053;5:22150-28075106;5:22150-33418188;5:22150-34041150;5:22150-74412725;5:25330-181266343;5:49979-46114984;5:54840-35680845;5:54840-45649861;5:113462-29310413;5:113462-35739302;5:113463-181292788;5:3159385-30585576;5:4849499-36818719;5:13461555-46098825	0.00;0.00;0.00;0.00;0.00;0.00;0.00;0.00;0.00;0.00;0.00;0.00;0.00;0.00;0.00;0.00	NA	dbVar:nssv18330851;dbVar:nssv15148862;dbVar:nssv15148231;dbVar:nssv15147402;dbVar:nssv15146458;dbVar:nssv15149597;dbVar:nssv15147956;dbVar:nssv15148968;dbVar:nssv15148844;dbVar:nssv15146717;dbVar:nssv15148985;dbVar:nssv15148016;dbVar:nssv15148112;dbVar:nssv15145972;dbVar:nssv16866488;dbVar:nssv15148058;dbVar:nssv15148554;dbVar:nssv15147416;dbVar:nssv15150859;dbVar:nssv15166282;dbVar:nssv15148064;dbVar:nssv16216549;dbVar:nssv15150161;dbVar:nssv15149508;dbVar:nssv16208007;dbVar:nssv15151241;dbVar:nssv15150601;dbVar:nssv15150625;dbVar:nssv17977082;dbVar:nssv15145995;dbVar:nssv18329119;dbVar:nssv18329189;dbVar:nssv15606071;dbVar:nssv18330785;dbVar:nssv15127304;dbVar:nssv15121244;dbVar:nssv15151179	5:10002-32090932;5:22150-21217120;5:22150-21726360;5:22150-22775295;5:22150-23132046;5:22150-24835458;5:22150-25699605;5:22150-26593891;5:22150-27187950;5:22150-27485619;5:22150-27611163;5:22150-27788616;5:22150-28429241;5:22150-28589192;5:22150-29048716;5:22150-32248010;5:22150-34041091;5:22150-35831538;5:25330-30672691;5:25330-31343564;5:49979-30112535;5:71790-22078860;5:79032-22152175;5:113462-23047850;5:113462-23364267;5:113462-25091363;5:113462-26234794;5:113462-26948492;5:113462-30712269;5:113462-33998289;5:113463-26164743;5:113463-31448420;5:140360-26906816;5:8080893-22210861;5:11815094-21494433;5:13609773-21930280;5:17628633-177148719	0.00;0.00;0.00;0.00;0.00;0.00;0.00;0.00;0.00;0.00;0.00;0.00;0.00;0.00;0.00;0.00;0.00;0.00;0.00;0.00;0.00;0.00;0.00;0.00;0.00;0.00;0.00;0.00;0.00;0.00;0.00;0.00;0.00;0.00;0.00;0.00;0.00	NA	NA	NA	NA	NA	dbVar	chr5:21021713-21269323;chr5:21032389-21217824;chr5:21168121-21250144;chr5:21168891-21217891	0.01	gnomAD-SV_v3_INS_chr5_8a7ef84a	chr5:21207604-21207623	0.3649	IMH	5:20775892-34084927;5:20810327-34392973;5:20832350-34371596;5:20834535-34372274;5:20863626-34341478	0.2981	NA	NA	chr5:21032389-21217824 dbVar;chr5:21168891-21217891 dbVar	chr5:21021713-21269323 dbVar;chr5:21168121-21250144 dbVar	0.245	0.24	NA	NA	NA	NA	NA	NA	NA	NA	NA	NA	NA	NA	NA	NA	NA	NA	NA	NA	NA	NA	NA	NA	NA	NA	NA	NA	NA
5_21482286_21482287_INS_1	full	p14.3	GUSBP1	LOC124900951	LOC124900949	1	NA	NA	NA	NA	NA	NA	NA	NA	NA	NA	NA	NA	NA	NA	dbVar:nssv15164761;dbVar:nssv15145871;dbVar:nssv15147378;dbVar:nssv15147960;dbVar:nssv15146962;dbVar:nssv15147414;dbVar:nssv15164765;dbVar:nssv15147291;dbVar:nssv15146993;dbVar:nssv15146992;dbVar:nssv17976838;dbVar:nssv15153658;dbVar:nssv15151111;nssv15151221;dbVar:nssv15150518;dbVar:nssv15148913;dbVar:nssv15149106	5:13649-181478028;5:22150-23607053;5:22150-28075106;5:22150-33418188;5:22150-34041150;5:22150-74412725;5:25330-181266343;5:49979-46114984;5:54840-35680845;5:54840-45649861;5:113462-29310413;5:113462-35739302;5:113463-181292788;5:3159385-30585576;5:4849499-36818719;5:13461555-46098825	0.00;0.00;0.00;0.00;0.00;0.00;0.00;0.00;0.00;0.00;0.00;0.00;0.00;0.00;0.00;0.00	NA	dbVar:nssv18330851;dbVar:nssv15148231;dbVar:nssv15147402;dbVar:nssv15146458;dbVar:nssv15149597;dbVar:nssv15147956;dbVar:nssv15148968;dbVar:nssv15148844;dbVar:nssv15146717;dbVar:nssv15148985;dbVar:nssv15148016;dbVar:nssv15148112;dbVar:nssv15145972;dbVar:nssv16866488;dbVar:nssv15148058;dbVar:nssv15148554;dbVar:nssv15147416;dbVar:nssv15150859;dbVar:nssv15166282;dbVar:nssv15148064;dbVar:nssv16216549;dbVar:nssv15150161;dbVar:nssv15149508;dbVar:nssv16208007;dbVar:nssv15151241;dbVar:nssv15150601;dbVar:nssv15150625;dbVar:nssv17977082;dbVar:nssv15145995;dbVar:nssv18329119;dbVar:nssv18329189;dbVar:nssv15606071;dbVar:nssv18330785;dbVar:nssv15127304;dbVar:nssv15121244;dbVar:nssv15151179	5:10002-32090932;5:22150-21726360;5:22150-22775295;5:22150-23132046;5:22150-24835458;5:22150-25699605;5:22150-26593891;5:22150-27187950;5:22150-27485619;5:22150-27611163;5:22150-27788616;5:22150-28429241;5:22150-28589192;5:22150-29048716;5:22150-32248010;5:22150-34041091;5:22150-35831538;5:25330-30672691;5:25330-31343564;5:49979-30112535;5:71790-22078860;5:79032-22152175;5:113462-23047850;5:113462-23364267;5:113462-25091363;5:113462-26234794;5:113462-26948492;5:113462-30712269;5:113462-33998289;5:113463-26164743;5:113463-31448420;5:140360-26906816;5:8080893-22210861;5:11815094-21494433;5:13609773-21930280;5:17628633-177148719	0.00;0.00;0.00;0.00;0.00;0.00;0.00;0.00;0.00;0.00;0.00;0.00;0.00;0.00;0.00;0.00;0.00;0.00;0.00;0.00;0.00;0.00;0.00;0.00;0.00;0.00;0.00;0.00;0.00;0.00;0.00;0.00;0.00;0.00;0.00;0.00	NA	NA	DDD:16863;DDD:16868;HPRC:pbsv.SPLIT.DUP.2940;dbVar;nsv515022	5:21475469-21501270;chr5:21476886-21524061;chr5:21476886-21565922;chr5:21477610-21497263;5:21477817-21483676;chr5:21477891-21497241;5:21480884-21484320	0.2427	CMRI:54_pbsv.DEL.634_duplicate1;DDD:16863;dbVar;esv2668547	chr5:21263242-21578156;chr5:21394281-21541954;chr5:21430394-21523932;5:21475469-21501270;5:21481859-21482674;5:21482142-21482958	0.0414	NA	NA	NA	IMH	5:20775892-34084927;5:20810327-34392973;5:20832350-34371596;5:20834535-34372274;5:20863626-34341478	0.2981	chr5:21476886-21524061 dbVar;chr5:21477610-21497263 HPRC:pbsv.SPLIT.DUP.2940;chr5:21477891-21497241 dbVar;	5:21475469-21501270 DDD:16863;chr5:21476886-21565922 dbVar;5:21477817-21483676 nsv515022;5:21480884-21484320 DDD:16868	chr5:21394281-21541954 dbVar;5:21475469-21501270 DDD:16863;5:21482142-21482958 CMRI:54_pbsv.DEL.634_duplicate1	chr5:21263242-21578156 dbVar;chr5:21430394-21523932 dbVar;5:21481859-21482674 esv2668547	0.635	0.63	NA	NA	NA	NA	5:21453893-21503962;5:21475848-21492566;5:21477507-21503962;5:21477507-21523014;5:21477508-21503962;5:21481419-21496178;5:21481419-21497268;5:21481419-21523014	5:21453893-21503962;5:21475848-21492566;5:21477507-21503962;5:21477507-21523014;5:21477508-21503962;5:21481419-21496178;5:21481419-21497268;5:21481419-21523014	5:21477601-21497600	High Signal Region	5:21477601-21497600	High Signal Region	NA	NA	NA	NA	NA	NA	NA	NA	NA	NA	NA	NA	NA	NA	NA	NA	NA
5_21497261_34197344_INV_1	full	p14.3-p13.2	GUSBP1;LOC124900949;LOC105374685;CDH12;LOC105374683;SNORA105A;LOC107986345;PMCHL1;LOC105374682;LOC105374681;LOC101929617;LOC105374686;LOC105374687;LOC105374688;LOC124901171;PRDM9;LOC124901158;LOC107986377;LOC124901172;LINC02899;LOC124901173;LOC105374689;CDH10;LOC124901174;LINC02239;LINC02228;LINC02211;LOC124901175;LOC124901176;LOC124901159;CDH9;LOC105374695;PURPL;LOC124901177;LOC105374696;LINC02103;LOC105374701;LOC107986409;LOC124901178;LSP1P3;LOC101929645;LOC105374699;LINC02109;LINC02064;LOC105374702;LOC105374703;LOC105374704;LOC105374705;LOC105374706;LOC105374707;LOC124901160;LOC124901179;LOC124900952;CDH6;LOC105374709;DROSHA;C5orf22;PDZD2;LOC124901200;LOC124900953;LOC107986346;MIR4279;LOC105374711;GOLPH3;MTMR12;ZFR;MIR579;LOC124900954;SUB1;LINC02061;NPR3;LOC124900956;LOC124900955;LINC02120;LOC105374715;LINC02160;LOC124900637;TARS1-DT;TARS1;LOC105374717;ADAMTS12;RXFP3;SLC45A2;AMACR;C1QTNF3-AMACR;C1QTNF3;LOC646652	LOC124900951	LOC105374719	87	AFF2 (HI=3/morbid/RE=mTL_miRNA);AGTPBP1 (morbid/RE=mTL_miRNA);APTX (morbid/RE=mTL_miRNA);BTD (morbid/RE=mTL_miRNA);CALM1 (morbid/RE=mTL_miRNA);CDT1 (morbid/RE=mTL_miRNA);CREB1 (morbid/RE=mTL_miRNA);CYCS (morbid/RE=mTL_miRNA);DNASE2 (morbid/RE=mTL_miRNA);EIF2S3 (morbid/RE=mTL_miRNA);EMX2 (morbid/RE=mTL_miRNA);FKBP14 (morbid/RE=mTL_miRNA);FRMPD4 (morbid/RE=mTL_miRNA);FZD2 (morbid/RE=mTL_miRNA);GAN (morbid/RE=mTL_miRNA);GDF6 (morbid/RE=mTL_miRNA);GGPS1 (morbid/RE=mTL_miRNA);GRM6 (morbid/RE=mTL_miRNA);GSR (morbid/RE=mTL_miRNA);IL1RAPL1 (HI=3/morbid/RE=mTL_miRNA);LAMP2 (HI=3/morbid/RE=mTL_miRNA);LBR (morbid/RE=mTL_miRNA);MAPK1 (morbid/RE=mTL_miRNA);MECP2 (HI=3/morbid/RE=mTL_miRNA);MIEF1 (morbid/RE=mTL_miRNA);MPLKIP (morbid/RE=mTL_miRNA);MRE11 (morbid/RE=mTL_miRNA);PIGO (morbid/RE=mTL_miRNA);PRPF4 (morbid/RE=mTL_miRNA);RNASEL (morbid/RE=mTL_miRNA);SCN2B (morbid/RE=mTL_miRNA);SDHAF1 (morbid/RE=mTL_miRNA);SETD5 (HI=3/morbid/RE=mTL_miRNA);SGO1 (morbid/RE=mTL_miRNA);SOX4 (morbid/RE=mTL_miRNA);SP110 (morbid/RE=mTL_miRNA);THAP1 (morbid/RE=mTL_miRNA);UQCRFS1 (morbid/RE=mTL_miRNA);YY1 (morbid/RE=mTL_miRNA);ZBTB7A (morbid/RE=mTL_miRNA)	NA	NA	dbVar:nssv15133297;dbVar:nssv15136232	5:25801576-27125347;5:31208754-32173244	Albinism, oculocutaneous, type IV, 606574 (3) AR;Skin;hair;eye pigmentation 5, black;nonblack hair, 227240 (3) AR;Skin;hair;eye pigmentation 5, dark;fair skin, 227240 (3) AR;Skin;hair;eye pigmentation 5, dark;light eyes, 227240 (3) AR;Alpha-methylacyl-CoA racemase deficiency, 614307 (3) AR;Bile acid synthesis defect, congenital, 4, 214950 (3) AR;Boudin-Mortier syndrome, 619543 (3) AR;Trichothiodystrophy 7, nonphotosensitive, 618546 (3) AR	NA	dbVar:nssv15121245;dbVar:nssv17971231;dbVar:nssv17973665;dbVar:nssv18786802;morbid:AMACR;morbid:NPR3;morbid:SLC45A2;morbid:TARS1	5:23279694-26849830;5:32711321-32791720;5:33440965-33468086;5:33951535-33951697;5:33959798-33984693;5:33961444-33963909;5:33982264-33991422;5:33986986-34008050	NA	NA	NA	NA	NA	dbVar:nssv15164761;dbVar:nssv15145871;dbVar:nssv15147378;dbVar:nssv15147960;dbVar:nssv15146962;dbVar:nssv15147414;dbVar:nssv15164765;dbVar:nssv15147291;dbVar:nssv15146993;dbVar:nssv15146992;dbVar:nssv17976838;dbVar:nssv15153658;dbVar:nssv15151111;nssv15151221;dbVar:nssv15150518;dbVar:nssv15148913;dbVar:nssv15149106;dbVar:nssv15151282;dbVar:nssv17970013;dbVar:nssv15154368;dbVar:nssv16866489;dbVar:nssv18330254;dbVar:nssv15164914	5:13649-181478028;5:22150-23607053;5:22150-28075106;5:22150-33418188;5:22150-34041150;5:22150-74412725;5:25330-181266343;5:49979-46114984;5:54840-35680845;5:54840-45649861;5:113462-29310413;5:113462-35739302;5:113463-181292788;5:3159385-30585576;5:4849499-36818719;5:13461555-46098825;5:24281087-46389237;5:26382002-46389237;5:27227137-45685742;5:29081089-45293929;5:29348647-46389237;5:31351482-43480009	7.00;8.95;23.45;35.70;36.87;17.07;7.01;27.57;35.65;27.85;26.76;35.65;7.01;33.14;39.73;38.91;44.85;39.06;37.76;31.56;28.45;23.46	NA	dbVar:nssv18330851;dbVar:nssv15148231;dbVar:nssv15147402;dbVar:nssv15146458;dbVar:nssv15149597;dbVar:nssv15147956;dbVar:nssv15148968;dbVar:nssv15148844;dbVar:nssv15146717;dbVar:nssv15148985;dbVar:nssv15148016;dbVar:nssv15148112;dbVar:nssv15145972;dbVar:nssv16866488;dbVar:nssv15148058;dbVar:nssv15148554;dbVar:nssv15147416;dbVar:nssv15150859;dbVar:nssv15166282;dbVar:nssv15148064;dbVar:nssv16216549;dbVar:nssv15150161;dbVar:nssv15149508;dbVar:nssv16208007;dbVar:nssv15151241;dbVar:nssv15150601;dbVar:nssv15150625;dbVar:nssv17977082;dbVar:nssv15145995;dbVar:nssv18329119;dbVar:nssv18329189;dbVar:nssv15606071;dbVar:nssv18330785;dbVar:nssv15121244;dbVar:nssv15151179;dbVar:nssv15134418;dbVar:nssv15133951	5:10002-32090932;5:22150-21726360;5:22150-22775295;5:22150-23132046;5:22150-24835458;5:22150-25699605;5:22150-26593891;5:22150-27187950;5:22150-27485619;5:22150-27611163;5:22150-27788616;5:22150-28429241;5:22150-28589192;5:22150-29048716;5:22150-32248010;5:22150-34041091;5:22150-35831538;5:25330-30672691;5:25330-31343564;5:49979-30112535;5:71790-22078860;5:79032-22152175;5:113462-23047850;5:113462-23364267;5:113462-25091363;5:113462-26234794;5:113462-26948492;5:113462-30712269;5:113462-33998289;5:113463-26164743;5:113463-31448420;5:140360-26906816;5:8080893-22210861;5:13609773-21930280;5:17628633-177148719;5:30149036-35213678;5:30961311-36143306	33.02;1.06;5.62;7.07;13.45;16.37;19.18;20.95;21.80;22.16;22.66;24.40;24.83;26.02;33.36;36.87;35.47;29.94;31.44;28.66;2.64;2.97;6.76;8.03;14.39;18.14;20.31;30.12;36.89;17.92;31.76;20.21;5.05;5.20;7.96;79.93;62.45	81	AMACR-related_disorder;Abnormal_bleeding;Albinism_or_congenital_nystagmus;Alpha-methylacyl-CoA_racemase_deficiency;Congenital_bile_acid_synthesis_defect_4;Genetic_non-acquired_premature_ovarian_failure;Hereditary_breast_ovarian_cancer_syndrome;Inborn_genetic_diseases;Oculocutaneous_albinism_type_4;SKIN/HAIR/EYE_PIGMENTATION_5,_BLACK/NONBLACK_HAIR;SLC45A2-related_disorder;Thrombocytopenia	NA	NA	NA	NA	NA	NA	NA	NA	NA	IMH	5:20810327-34392973;5:20832350-34371596;5:20834535-34372274;5:20863626-34341478	0.2981	chr5:21476886-21524061 dbVar;chr5:21477610-21497263 HPRC:pbsv.SPLIT.DUP.2940;chr5:21546214-21546321 dbVar;chr5:21619640-21707983 dbVar;chr5:21714477-21729135 dbVar;chr5:21745736-21756103 dbVar;chr5:21860490-21860648 dbVar;chr5:22107480-22107532 gnomAD-SV_v3_DUP_chr5_1b2e1f66;chr5:22126938-22247190 dbVar;chr5:22295048-22295143 dbVar;chr5:22307850-22318599 dbVar;chr5:22352880-22365925 dbVar;chr5:22356332-22378327 dbVar;chr5:22392310-22422122 dbVar;chr5:22529028-22529085 dbVar;chr5:22551105-22551179 dbVar;chr5:22577503-22579788 dbVar;chr5:22629257-22633039 dbVar;chr5:22750301-22750401 dbVar;chr5:22796891-22801891 dbVar...	5:21475469-21501270 DDD:16863;chr5:21476886-21565922 dbVar;chr5:21497091-21509891 dbVar;chr5:21588336-21611452 dbVar;5:21651460-21651782 1000g;chr5:21714636-21725515 dbVar;chr5:21833520-21833601 gnomAD-SV_v3_DUP_chr5_63f76982;chr5:22056053-22064747 dbVar;chr5:22107481-22107506 HPRC:pbsv.INS.DUP.3000;5:22139408-22173645 dgv1082e214;chr5:22304959-22363440 dbVar;chr5:22313248-22352543 dbVar;chr5:22355205-22378031 dbVar;chr5:22371631-22425452 dbVar;chr5:22503053-22624688 dbVar;chr5:22529028-22529086 gnomAD-SV_v3_DUP_chr5_915c4301;chr5:22552190-22574133 dbVar;chr5:22581682-22583238 dbVar;chr5:22696684-22709692 dbVar;5:22796502-22796819 1000g...	chr5:21394281-21541954 dbVar;5:21475469-21501270 DDD:16863;chr5:21506221-21557362 dbVar;5:21515014-21519499 DDD:16871;chr5:21530087-21530978 dbVar;chr5:21542964-21543135 dbVar;chr5:21574336-21575821 dbVar;chr5:21578162-21578884 dbVar;5:21593544-21596832 1000g;chr5:21597083-21597103 HPRC:pbsv.DEL.2946;chr5:21611346-21614667 gnomAD-SV_v3_DEL_chr5_896376ee;chr5:21611736-21614667 HPRC:pbsv.DEL.2947;5:21611737-21614667 DDD:16872;chr5:21611739-21614667 dbVar;chr5:21611742-21614666 dbVar;5:21611743-21614666 esv3604319;chr5:21625451-21630059 dbVar;chr5:21649366-21651190 dbVar;chr5:21649403-21651139 dbVar;chr5:21651459-21651782 HPRC:pbsv.DEL.2951...	chr5:21263242-21578156 dbVar;chr5:21430394-21523932 dbVar;chr5:21497641-21508541 dbVar;chr5:21515013-21519499 dbVar;chr5:21515015-21519528 dbVar;chr5:21532337-21539498 dbVar;chr5:21563204-21563538 dbVar;chr5:21574958-21583116 dbVar;chr5:21593543-21596832 dbVar;chr5:21593579-21596877 dbVar;chr5:21603286-21603377 dbVar;5:21611736-21614667 CMRI:1_pbsv.DEL.465_duplicate1;5:21611736-21614667 PacBioCoLoRS;5:21611737-21614667 dgv1017e199;5:21611740-21614667 IMH;5:21611743-21614666 1000g;chr5:21625377-21629987 dbVar;chr5:21629271-21629856 dbVar;5:21649400-21651139 DDD:16875;5:21651459-21651782 CMRI:1_pbsv.DEL.467_duplicate2...	0.575	0.31	NA	NA	NA	NA	5:21453893-21503962;5:21477507-21503962;5:21477507-21523014;5:21477508-21503962;5:21481419-21497268;5:21481419-21523014;5:21483042-21497268;5:21483042-21497268;5:21483042-21497268;5:21483042-21497268;5:21483042-21523014;5:21483042-21523014	5:34126963-34256268;5:34173696-34197443;5:34173696-34256268;5:34173696-34256268;5:34178461-34197343;5:34178461-34197443;5:34181619-34197443;5:34187674-34197343;5:34187674-34197343;5:34192085-34197443;5:34192901-34197343;5:34192901-34197343;5:34192901-34256268;5:34192901-34256268;5:34192945-34256268;5:34192945-34256268;5:34193557-34197443	5:21477601-21497600	High Signal Region	5:34177901-34244800	High Signal Region	NA	NA	NA	1.28749	0.479476	0.705387	3.21089	4.38544	108962;187790;606202;604489	yes	NA	0	1	1	NA	NA	NA
5_21641246_21641249_INS_1	full	p14.3	LOC105374685	LOC124900949	CDH12	1	NA	NA	NA	NA	NA	NA	NA	NA	NA	NA	NA	NA	NA	NA	dbVar:nssv15164761;dbVar:nssv15145871;dbVar:nssv15147378;dbVar:nssv15147960;dbVar:nssv15146962;dbVar:nssv15147414;dbVar:nssv15164765;dbVar:nssv15147291;dbVar:nssv15146993;dbVar:nssv15146992;dbVar:nssv17976838;dbVar:nssv15153658;dbVar:nssv15151111;nssv15151221;dbVar:nssv15150518;dbVar:nssv15148913;dbVar:nssv15149106	5:13649-181478028;5:22150-23607053;5:22150-28075106;5:22150-33418188;5:22150-34041150;5:22150-74412725;5:25330-181266343;5:49979-46114984;5:54840-35680845;5:54840-45649861;5:113462-29310413;5:113462-35739302;5:113463-181292788;5:3159385-30585576;5:4849499-36818719;5:13461555-46098825	0.00;0.00;0.00;0.00;0.00;0.00;0.00;0.00;0.00;0.00;0.00;0.00;0.00;0.00;0.00;0.00	NA	dbVar:nssv18330851;dbVar:nssv15148231;dbVar:nssv15147402;dbVar:nssv15146458;dbVar:nssv15149597;dbVar:nssv15147956;dbVar:nssv15148968;dbVar:nssv15148844;dbVar:nssv15146717;dbVar:nssv15148985;dbVar:nssv15148016;dbVar:nssv15148112;dbVar:nssv15145972;dbVar:nssv16866488;dbVar:nssv15148058;dbVar:nssv15148554;dbVar:nssv15147416;dbVar:nssv15150859;dbVar:nssv15166282;dbVar:nssv15148064;dbVar:nssv16216549;dbVar:nssv15150161;dbVar:nssv15149508;dbVar:nssv16208007;dbVar:nssv15151241;dbVar:nssv15150601;dbVar:nssv15150625;dbVar:nssv17977082;dbVar:nssv15145995;dbVar:nssv18329119;dbVar:nssv18329189;dbVar:nssv15606071;dbVar:nssv18330785;dbVar:nssv15121244;dbVar:nssv15151179	5:10002-32090932;5:22150-21726360;5:22150-22775295;5:22150-23132046;5:22150-24835458;5:22150-25699605;5:22150-26593891;5:22150-27187950;5:22150-27485619;5:22150-27611163;5:22150-27788616;5:22150-28429241;5:22150-28589192;5:22150-29048716;5:22150-32248010;5:22150-34041091;5:22150-35831538;5:25330-30672691;5:25330-31343564;5:49979-30112535;5:71790-22078860;5:79032-22152175;5:113462-23047850;5:113462-23364267;5:113462-25091363;5:113462-26234794;5:113462-26948492;5:113462-30712269;5:113462-33998289;5:113463-26164743;5:113463-31448420;5:140360-26906816;5:8080893-22210861;5:13609773-21930280;5:17628633-177148719	0.00;0.00;0.00;0.00;0.00;0.00;0.00;0.00;0.00;0.00;0.00;0.00;0.00;0.00;0.00;0.00;0.00;0.00;0.00;0.00;0.00;0.00;0.00;0.00;0.00;0.00;0.00;0.00;0.00;0.00;0.00;0.00;0.00;0.00;0.00	NA	NA	dbVar	chr5:21619640-21707983	0.01	NA	NA	NA	NA	NA	NA	IMH	5:20775892-34084927;5:20810327-34392973;5:20832350-34371596;5:20834535-34372274;5:20863626-34341478	0.2981	NA	chr5:21619640-21707983 dbVar	NA	NA	0.28	0.29	5:21640896-21641331	L1MEd	5:21640896-21641331	L1MEd	NA	NA	NA	NA	NA	NA	NA	NA	NA	NA	NA	NA	NA	NA	NA	NA	NA	NA	NA	NA	NA	NA	NA
5_21650881_21650881_INS_1	full	p14.3	LOC105374685	LOC124900949	CDH12	1	NA	NA	NA	NA	NA	NA	NA	NA	NA	NA	NA	NA	NA	NA	dbVar:nssv15164761;dbVar:nssv15145871;dbVar:nssv15147378;dbVar:nssv15147960;dbVar:nssv15146962;dbVar:nssv15147414;dbVar:nssv15164765;dbVar:nssv15147291;dbVar:nssv15146993;dbVar:nssv15146992;dbVar:nssv17976838;dbVar:nssv15153658;dbVar:nssv15151111;nssv15151221;dbVar:nssv15150518;dbVar:nssv15148913;dbVar:nssv15149106	5:13649-181478028;5:22150-23607053;5:22150-28075106;5:22150-33418188;5:22150-34041150;5:22150-74412725;5:25330-181266343;5:49979-46114984;5:54840-35680845;5:54840-45649861;5:113462-29310413;5:113462-35739302;5:113463-181292788;5:3159385-30585576;5:4849499-36818719;5:13461555-46098825	0.00;0.00;0.00;0.00;0.00;0.00;0.00;0.00;0.00;0.00;0.00;0.00;0.00;0.00;0.00;0.00	NA	dbVar:nssv18330851;dbVar:nssv15148231;dbVar:nssv15147402;dbVar:nssv15146458;dbVar:nssv15149597;dbVar:nssv15147956;dbVar:nssv15148968;dbVar:nssv15148844;dbVar:nssv15146717;dbVar:nssv15148985;dbVar:nssv15148016;dbVar:nssv15148112;dbVar:nssv15145972;dbVar:nssv16866488;dbVar:nssv15148058;dbVar:nssv15148554;dbVar:nssv15147416;dbVar:nssv15150859;dbVar:nssv15166282;dbVar:nssv15148064;dbVar:nssv16216549;dbVar:nssv15150161;dbVar:nssv15149508;dbVar:nssv16208007;dbVar:nssv15151241;dbVar:nssv15150601;dbVar:nssv15150625;dbVar:nssv17977082;dbVar:nssv15145995;dbVar:nssv18329119;dbVar:nssv18329189;dbVar:nssv15606071;dbVar:nssv18330785;dbVar:nssv15121244;dbVar:nssv15151179	5:10002-32090932;5:22150-21726360;5:22150-22775295;5:22150-23132046;5:22150-24835458;5:22150-25699605;5:22150-26593891;5:22150-27187950;5:22150-27485619;5:22150-27611163;5:22150-27788616;5:22150-28429241;5:22150-28589192;5:22150-29048716;5:22150-32248010;5:22150-34041091;5:22150-35831538;5:25330-30672691;5:25330-31343564;5:49979-30112535;5:71790-22078860;5:79032-22152175;5:113462-23047850;5:113462-23364267;5:113462-25091363;5:113462-26234794;5:113462-26948492;5:113462-30712269;5:113462-33998289;5:113463-26164743;5:113463-31448420;5:140360-26906816;5:8080893-22210861;5:13609773-21930280;5:17628633-177148719	0.00;0.00;0.00;0.00;0.00;0.00;0.00;0.00;0.00;0.00;0.00;0.00;0.00;0.00;0.00;0.00;0.00;0.00;0.00;0.00;0.00;0.00;0.00;0.00;0.00;0.00;0.00;0.00;0.00;0.00;0.00;0.00;0.00;0.00;0.00	NA	NA	dbVar	chr5:21619640-21707983	0.01	DDD:16875;dbVar	chr5:21649366-21651190;5:21649400-21651139;chr5:21649403-21651139	0.0354	NA	NA	NA	IMH	5:20775892-34084927;5:20810327-34392973;5:20832350-34371596;5:20834535-34372274;5:20863626-34341478	0.2981	NA	chr5:21619640-21707983 dbVar	5:21649400-21651139 DDD:16875;	chr5:21649366-21651190 dbVar;chr5:21649403-21651139 dbVar	0.4	0.4	5:21650745-21651058	(TTCC)n	5:21650745-21651058	(TTCC)n	NA	NA	NA	NA	NA	NA	NA	NA	NA	NA	NA	NA	NA	NA	NA	NA	NA	NA	NA	NA	NA	NA	NA
5_21710477_21710986_INS_1	full	p14.3	NA	LOC105374685	CDH12	0	NA	NA	NA	NA	NA	NA	NA	NA	NA	NA	NA	NA	NA	NA	dbVar:nssv15164761;dbVar:nssv15145871;dbVar:nssv15147378;dbVar:nssv15147960;dbVar:nssv15146962;dbVar:nssv15147414;dbVar:nssv15164765;dbVar:nssv15147291;dbVar:nssv15146993;dbVar:nssv15146992;dbVar:nssv17976838;dbVar:nssv15153658;dbVar:nssv15151111;nssv15151221;dbVar:nssv15150518;dbVar:nssv15148913;dbVar:nssv15149106	5:13649-181478028;5:22150-23607053;5:22150-28075106;5:22150-33418188;5:22150-34041150;5:22150-74412725;5:25330-181266343;5:49979-46114984;5:54840-35680845;5:54840-45649861;5:113462-29310413;5:113462-35739302;5:113463-181292788;5:3159385-30585576;5:4849499-36818719;5:13461555-46098825	0.00;0.00;0.00;0.00;0.00;0.00;0.00;0.00;0.00;0.00;0.00;0.00;0.00;0.00;0.00;0.00	NA	dbVar:nssv18330851;dbVar:nssv15148231;dbVar:nssv15147402;dbVar:nssv15146458;dbVar:nssv15149597;dbVar:nssv15147956;dbVar:nssv15148968;dbVar:nssv15148844;dbVar:nssv15146717;dbVar:nssv15148985;dbVar:nssv15148016;dbVar:nssv15148112;dbVar:nssv15145972;dbVar:nssv16866488;dbVar:nssv15148058;dbVar:nssv15148554;dbVar:nssv15147416;dbVar:nssv15150859;dbVar:nssv15166282;dbVar:nssv15148064;dbVar:nssv16216549;dbVar:nssv15150161;dbVar:nssv15149508;dbVar:nssv16208007;dbVar:nssv15151241;dbVar:nssv15150601;dbVar:nssv15150625;dbVar:nssv17977082;dbVar:nssv15145995;dbVar:nssv18329119;dbVar:nssv18329189;dbVar:nssv15606071;dbVar:nssv18330785;dbVar:nssv15121244;dbVar:nssv15151179	5:10002-32090932;5:22150-21726360;5:22150-22775295;5:22150-23132046;5:22150-24835458;5:22150-25699605;5:22150-26593891;5:22150-27187950;5:22150-27485619;5:22150-27611163;5:22150-27788616;5:22150-28429241;5:22150-28589192;5:22150-29048716;5:22150-32248010;5:22150-34041091;5:22150-35831538;5:25330-30672691;5:25330-31343564;5:49979-30112535;5:71790-22078860;5:79032-22152175;5:113462-23047850;5:113462-23364267;5:113462-25091363;5:113462-26234794;5:113462-26948492;5:113462-30712269;5:113462-33998289;5:113463-26164743;5:113463-31448420;5:140360-26906816;5:8080893-22210861;5:13609773-21930280;5:17628633-177148719	0.00;0.00;0.00;0.00;0.00;0.00;0.00;0.00;0.00;0.00;0.00;0.00;0.00;0.00;0.00;0.00;0.00;0.00;0.00;0.00;0.00;0.00;0.00;0.00;0.00;0.00;0.00;0.00;0.00;0.00;0.00;0.00;0.00;0.01;0.00	NA	NA	NA	NA	NA	NA	NA	NA	NA	NA	NA	IMH	5:20775892-34084927;5:20810327-34392973;5:20832350-34371596;5:20834535-34372274;5:20863626-34341478	0.2981	NA	NA	5:21710476-21710620 CMRI:52_pbsv.DEL.668_duplicate2;5:21710608-21710776 CMRI:29_pbsv.DEL.833_duplicate2;5:21710700-21710930 PacBioCoLoRS;chr5:21710892-21711468 dbVar	chr5:21710366-21710847 dbVar;chr5:21710476-21710620 HPRC:pbsv.DEL.2954;5:21710692-21710752 CMRI:89_pbsv.DEL.615_duplicate1;chr5:21710732-21710766 HPRC:pbsv.DEL.2958	0.045	0.025	NA	NA	NA	NA	NA	NA	NA	NA	NA	NA	NA	NA	NA	NA	NA	NA	NA	NA	NA	NA	NA	NA	NA	NA	NA	NA	NA
5_21711145_21711799_INS_1	full	p14.3	NA	LOC105374685	CDH12	0	NA	NA	NA	NA	NA	NA	NA	NA	NA	NA	NA	NA	NA	NA	dbVar:nssv15164761;dbVar:nssv15145871;dbVar:nssv15147378;dbVar:nssv15147960;dbVar:nssv15146962;dbVar:nssv15147414;dbVar:nssv15164765;dbVar:nssv15147291;dbVar:nssv15146993;dbVar:nssv15146992;dbVar:nssv17976838;dbVar:nssv15153658;dbVar:nssv15151111;nssv15151221;dbVar:nssv15150518;dbVar:nssv15148913;dbVar:nssv15149106	5:13649-181478028;5:22150-23607053;5:22150-28075106;5:22150-33418188;5:22150-34041150;5:22150-74412725;5:25330-181266343;5:49979-46114984;5:54840-35680845;5:54840-45649861;5:113462-29310413;5:113462-35739302;5:113463-181292788;5:3159385-30585576;5:4849499-36818719;5:13461555-46098825	0.00;0.00;0.00;0.00;0.00;0.00;0.00;0.00;0.00;0.00;0.00;0.00;0.00;0.00;0.00;0.00	NA	dbVar:nssv18330851;dbVar:nssv15148231;dbVar:nssv15147402;dbVar:nssv15146458;dbVar:nssv15149597;dbVar:nssv15147956;dbVar:nssv15148968;dbVar:nssv15148844;dbVar:nssv15146717;dbVar:nssv15148985;dbVar:nssv15148016;dbVar:nssv15148112;dbVar:nssv15145972;dbVar:nssv16866488;dbVar:nssv15148058;dbVar:nssv15148554;dbVar:nssv15147416;dbVar:nssv15150859;dbVar:nssv15166282;dbVar:nssv15148064;dbVar:nssv16216549;dbVar:nssv15150161;dbVar:nssv15149508;dbVar:nssv16208007;dbVar:nssv15151241;dbVar:nssv15150601;dbVar:nssv15150625;dbVar:nssv17977082;dbVar:nssv15145995;dbVar:nssv18329119;dbVar:nssv18329189;dbVar:nssv15606071;dbVar:nssv18330785;dbVar:nssv15121244;dbVar:nssv15151179	5:10002-32090932;5:22150-21726360;5:22150-22775295;5:22150-23132046;5:22150-24835458;5:22150-25699605;5:22150-26593891;5:22150-27187950;5:22150-27485619;5:22150-27611163;5:22150-27788616;5:22150-28429241;5:22150-28589192;5:22150-29048716;5:22150-32248010;5:22150-34041091;5:22150-35831538;5:25330-30672691;5:25330-31343564;5:49979-30112535;5:71790-22078860;5:79032-22152175;5:113462-23047850;5:113462-23364267;5:113462-25091363;5:113462-26234794;5:113462-26948492;5:113462-30712269;5:113462-33998289;5:113463-26164743;5:113463-31448420;5:140360-26906816;5:8080893-22210861;5:13609773-21930280;5:17628633-177148719	0.00;0.00;0.00;0.00;0.00;0.00;0.00;0.00;0.00;0.00;0.00;0.00;0.00;0.00;0.00;0.00;0.00;0.00;0.00;0.00;0.00;0.00;0.00;0.00;0.00;0.00;0.00;0.00;0.00;0.00;0.00;0.00;0.00;0.01;0.00	NA	NA	NA	NA	NA	NA	NA	NA	NA	NA	NA	IMH	5:20775892-34084927;5:20810327-34392973;5:20832350-34371596;5:20834535-34372274;5:20863626-34341478	0.2981	NA	NA	chr5:21711161-21711197 HPRC:pbsv.DEL.2962;5:21711211-21711343 CMRI:3_pbsv.DEL.699_duplicate2;chr5:21711283-21711367 HPRC:pbsv.DEL.2965	chr5:21710892-21711468 dbVar;chr5:21711182-21711314 HPRC:pbsv.DEL.2963;chr5:21711225-21711321 HPRC:pbsv.DEL.2964	0.06	0.285	NA	NA	5:21711662-21711719;5:21711720-21711784;5:21711789-21712856	Tigger1;(TA)n;Tigger1	NA	NA	NA	NA	NA	NA	NA	NA	NA	NA	NA	NA	NA	NA	NA	NA	NA	NA	NA	NA	NA	NA	NA
5_21753642_21753643_INS_1	full	p14.3	CDH12	LOC105374685	LOC105374683	1	NA	NA	NA	NA	NA	NA	NA	NA	NA	NA	NA	NA	NA	NA	dbVar:nssv15164761;dbVar:nssv15145871;dbVar:nssv15147378;dbVar:nssv15147960;dbVar:nssv15146962;dbVar:nssv15147414;dbVar:nssv15164765;dbVar:nssv15147291;dbVar:nssv15146993;dbVar:nssv15146992;dbVar:nssv17976838;dbVar:nssv15153658;dbVar:nssv15151111;nssv15151221;dbVar:nssv15150518;dbVar:nssv15148913;dbVar:nssv15149106	5:13649-181478028;5:22150-23607053;5:22150-28075106;5:22150-33418188;5:22150-34041150;5:22150-74412725;5:25330-181266343;5:49979-46114984;5:54840-35680845;5:54840-45649861;5:113462-29310413;5:113462-35739302;5:113463-181292788;5:3159385-30585576;5:4849499-36818719;5:13461555-46098825	0.00;0.00;0.00;0.00;0.00;0.00;0.00;0.00;0.00;0.00;0.00;0.00;0.00;0.00;0.00;0.00	NA	dbVar:nssv18330851;dbVar:nssv15147402;dbVar:nssv15146458;dbVar:nssv15149597;dbVar:nssv15147956;dbVar:nssv15148968;dbVar:nssv15148844;dbVar:nssv15146717;dbVar:nssv15148985;dbVar:nssv15148016;dbVar:nssv15148112;dbVar:nssv15145972;dbVar:nssv16866488;dbVar:nssv15148058;dbVar:nssv15148554;dbVar:nssv15147416;dbVar:nssv15150859;dbVar:nssv15166282;dbVar:nssv15148064;dbVar:nssv16216549;dbVar:nssv15150161;dbVar:nssv15149508;dbVar:nssv16208007;dbVar:nssv15151241;dbVar:nssv15150601;dbVar:nssv15150625;dbVar:nssv17977082;dbVar:nssv15145995;dbVar:nssv18329119;dbVar:nssv18329189;dbVar:nssv15606071;dbVar:nssv18330785;dbVar:nssv15121244;dbVar:nssv15151179	5:10002-32090932;5:22150-22775295;5:22150-23132046;5:22150-24835458;5:22150-25699605;5:22150-26593891;5:22150-27187950;5:22150-27485619;5:22150-27611163;5:22150-27788616;5:22150-28429241;5:22150-28589192;5:22150-29048716;5:22150-32248010;5:22150-34041091;5:22150-35831538;5:25330-30672691;5:25330-31343564;5:49979-30112535;5:71790-22078860;5:79032-22152175;5:113462-23047850;5:113462-23364267;5:113462-25091363;5:113462-26234794;5:113462-26948492;5:113462-30712269;5:113462-33998289;5:113463-26164743;5:113463-31448420;5:140360-26906816;5:8080893-22210861;5:13609773-21930280;5:17628633-177148719	0.00;0.00;0.00;0.00;0.00;0.00;0.00;0.00;0.00;0.00;0.00;0.00;0.00;0.00;0.00;0.00;0.00;0.00;0.00;0.00;0.00;0.00;0.00;0.00;0.00;0.00;0.00;0.00;0.00;0.00;0.00;0.00;0.00;0.00	NA	NA	dbVar	chr5:21745736-21756103	0.01	NA	NA	NA	NA	NA	NA	IMH	5:20775892-34084927;5:20810327-34392973;5:20832350-34371596;5:20834535-34372274;5:20863626-34341478	0.2981	NA	chr5:21745736-21756103 dbVar	NA	NA	0.435	0.435	5:21753204-21753542;5:21753695-21753778	MamGypLTR2c;L2a	5:21753695-21753778	L2a	NA	NA	NA	NA	NA	NA	NA	NA	12.98	NA	NA	NA	-0.153836	1.2085	NA	NA	NA	3	0.00036444	0.0014512	NA	NA	NA
5_21833044_21833252_INS_1	full	p14.3	CDH12	LOC105374683	SNORA105A	1	NA	NA	NA	NA	NA	NA	NA	NA	NA	NA	NA	NA	NA	NA	dbVar:nssv15164761;dbVar:nssv15145871;dbVar:nssv15147378;dbVar:nssv15147960;dbVar:nssv15146962;dbVar:nssv15147414;dbVar:nssv15164765;dbVar:nssv15147291;dbVar:nssv15146993;dbVar:nssv15146992;dbVar:nssv17976838;dbVar:nssv15153658;dbVar:nssv15151111;nssv15151221;dbVar:nssv15150518;dbVar:nssv15148913;dbVar:nssv15149106	5:13649-181478028;5:22150-23607053;5:22150-28075106;5:22150-33418188;5:22150-34041150;5:22150-74412725;5:25330-181266343;5:49979-46114984;5:54840-35680845;5:54840-45649861;5:113462-29310413;5:113462-35739302;5:113463-181292788;5:3159385-30585576;5:4849499-36818719;5:13461555-46098825	0.00;0.00;0.00;0.00;0.00;0.00;0.00;0.00;0.00;0.00;0.00;0.00;0.00;0.00;0.00;0.00	NA	dbVar:nssv18330851;dbVar:nssv15147402;dbVar:nssv15146458;dbVar:nssv15149597;dbVar:nssv15147956;dbVar:nssv15148968;dbVar:nssv15148844;dbVar:nssv15146717;dbVar:nssv15148985;dbVar:nssv15148016;dbVar:nssv15148112;dbVar:nssv15145972;dbVar:nssv16866488;dbVar:nssv15148058;dbVar:nssv15148554;dbVar:nssv15147416;dbVar:nssv15150859;dbVar:nssv15166282;dbVar:nssv15148064;dbVar:nssv16216549;dbVar:nssv15150161;dbVar:nssv15149508;dbVar:nssv16208007;dbVar:nssv15151241;dbVar:nssv15150601;dbVar:nssv15150625;dbVar:nssv17977082;dbVar:nssv15145995;dbVar:nssv18329119;dbVar:nssv18329189;dbVar:nssv15606071;dbVar:nssv18330785;dbVar:nssv15121244;dbVar:nssv15151179	5:10002-32090932;5:22150-22775295;5:22150-23132046;5:22150-24835458;5:22150-25699605;5:22150-26593891;5:22150-27187950;5:22150-27485619;5:22150-27611163;5:22150-27788616;5:22150-28429241;5:22150-28589192;5:22150-29048716;5:22150-32248010;5:22150-34041091;5:22150-35831538;5:25330-30672691;5:25330-31343564;5:49979-30112535;5:71790-22078860;5:79032-22152175;5:113462-23047850;5:113462-23364267;5:113462-25091363;5:113462-26234794;5:113462-26948492;5:113462-30712269;5:113462-33998289;5:113463-26164743;5:113463-31448420;5:140360-26906816;5:8080893-22210861;5:13609773-21930280;5:17628633-177148719	0.00;0.00;0.00;0.00;0.00;0.00;0.00;0.00;0.00;0.00;0.00;0.00;0.00;0.00;0.00;0.00;0.00;0.00;0.00;0.00;0.00;0.00;0.00;0.00;0.00;0.00;0.00;0.00;0.00;0.00;0.00;0.00;0.00;0.00	NA	NA	NA	NA	NA	dbVar	chr5:21819891-21838891	0.01	NA	NA	NA	IMH	5:20775892-34084927;5:20810327-34392973;5:20832350-34371596;5:20834535-34372274;5:20863626-34341478	0.2981	NA	NA	chr5:21833096-21833217 dbVar;chr5:21833143-21833175 HPRC:pbsv.DEL.2976	chr5:21819891-21838891 dbVar;5:21833134-21833264 CMRI:3_pbsv.DEL.703_duplicate2	0.045	0.045	5:21832727-21833642	(TATTATA)n	5:21832727-21833642	(TATTATA)n	NA	NA	NA	NA	NA	NA	NA	NA	12.98	NA	NA	NA	-0.153836	1.2085	NA	NA	NA	3	0.00036444	0.0014512	NA	NA	NA
5_21868092_21868093_INS_1	full	p14.3	CDH12	LOC105374683	SNORA105A	1	NA	NA	NA	NA	NA	NA	NA	NA	NA	NA	NA	NA	NA	NA	dbVar:nssv15164761;dbVar:nssv15145871;dbVar:nssv15147378;dbVar:nssv15147960;dbVar:nssv15146962;dbVar:nssv15147414;dbVar:nssv15164765;dbVar:nssv15147291;dbVar:nssv15146993;dbVar:nssv15146992;dbVar:nssv17976838;dbVar:nssv15153658;dbVar:nssv15151111;nssv15151221;dbVar:nssv15150518;dbVar:nssv15148913;dbVar:nssv15149106	5:13649-181478028;5:22150-23607053;5:22150-28075106;5:22150-33418188;5:22150-34041150;5:22150-74412725;5:25330-181266343;5:49979-46114984;5:54840-35680845;5:54840-45649861;5:113462-29310413;5:113462-35739302;5:113463-181292788;5:3159385-30585576;5:4849499-36818719;5:13461555-46098825	0.00;0.00;0.00;0.00;0.00;0.00;0.00;0.00;0.00;0.00;0.00;0.00;0.00;0.00;0.00;0.00	NA	dbVar:nssv18330851;dbVar:nssv15147402;dbVar:nssv15146458;dbVar:nssv15149597;dbVar:nssv15147956;dbVar:nssv15148968;dbVar:nssv15148844;dbVar:nssv15146717;dbVar:nssv15148985;dbVar:nssv15148016;dbVar:nssv15148112;dbVar:nssv15145972;dbVar:nssv16866488;dbVar:nssv15148058;dbVar:nssv15148554;dbVar:nssv15147416;dbVar:nssv15150859;dbVar:nssv15166282;dbVar:nssv15148064;dbVar:nssv16216549;dbVar:nssv15150161;dbVar:nssv15149508;dbVar:nssv16208007;dbVar:nssv15151241;dbVar:nssv15150601;dbVar:nssv15150625;dbVar:nssv17977082;dbVar:nssv15145995;dbVar:nssv18329119;dbVar:nssv18329189;dbVar:nssv15606071;dbVar:nssv18330785;dbVar:nssv15121244;dbVar:nssv15151179	5:10002-32090932;5:22150-22775295;5:22150-23132046;5:22150-24835458;5:22150-25699605;5:22150-26593891;5:22150-27187950;5:22150-27485619;5:22150-27611163;5:22150-27788616;5:22150-28429241;5:22150-28589192;5:22150-29048716;5:22150-32248010;5:22150-34041091;5:22150-35831538;5:25330-30672691;5:25330-31343564;5:49979-30112535;5:71790-22078860;5:79032-22152175;5:113462-23047850;5:113462-23364267;5:113462-25091363;5:113462-26234794;5:113462-26948492;5:113462-30712269;5:113462-33998289;5:113463-26164743;5:113463-31448420;5:140360-26906816;5:8080893-22210861;5:13609773-21930280;5:17628633-177148719	0.00;0.00;0.00;0.00;0.00;0.00;0.00;0.00;0.00;0.00;0.00;0.00;0.00;0.00;0.00;0.00;0.00;0.00;0.00;0.00;0.00;0.00;0.00;0.00;0.00;0.00;0.00;0.00;0.00;0.00;0.00;0.00;0.00;0.00	NA	NA	NA	NA	NA	HPRC:pbsv.DEL.2986;dbVar	chr5:21849549-21989619;chr5:21868092-21868191	0.1942	NA	NA	NA	IMH	5:20775892-34084927;5:20810327-34392973;5:20832350-34371596;5:20834535-34372274;5:20863626-34341478	0.2981	NA	NA	chr5:21868092-21868191 HPRC:pbsv.DEL.2986	chr5:21849549-21989619 dbVar	0.44	0.435	5:21867861-21868321	THE1B	5:21867861-21868321	THE1B	NA	NA	NA	NA	NA	NA	NA	NA	12.98	NA	NA	NA	-0.153836	1.2085	NA	NA	NA	3	0.00036444	0.0014512	NA	NA	NA
5_21875592_21875593_INS_1	full	p14.3	CDH12	LOC105374683	SNORA105A	1	NA	NA	NA	NA	NA	NA	NA	NA	NA	NA	NA	NA	NA	NA	dbVar:nssv15164761;dbVar:nssv15145871;dbVar:nssv15147378;dbVar:nssv15147960;dbVar:nssv15146962;dbVar:nssv15147414;dbVar:nssv15164765;dbVar:nssv15147291;dbVar:nssv15146993;dbVar:nssv15146992;dbVar:nssv17976838;dbVar:nssv15153658;dbVar:nssv15151111;nssv15151221;dbVar:nssv15150518;dbVar:nssv15148913;dbVar:nssv15149106	5:13649-181478028;5:22150-23607053;5:22150-28075106;5:22150-33418188;5:22150-34041150;5:22150-74412725;5:25330-181266343;5:49979-46114984;5:54840-35680845;5:54840-45649861;5:113462-29310413;5:113462-35739302;5:113463-181292788;5:3159385-30585576;5:4849499-36818719;5:13461555-46098825	0.00;0.00;0.00;0.00;0.00;0.00;0.00;0.00;0.00;0.00;0.00;0.00;0.00;0.00;0.00;0.00	NA	dbVar:nssv18330851;dbVar:nssv15147402;dbVar:nssv15146458;dbVar:nssv15149597;dbVar:nssv15147956;dbVar:nssv15148968;dbVar:nssv15148844;dbVar:nssv15146717;dbVar:nssv15148985;dbVar:nssv15148016;dbVar:nssv15148112;dbVar:nssv15145972;dbVar:nssv16866488;dbVar:nssv15148058;dbVar:nssv15148554;dbVar:nssv15147416;dbVar:nssv15150859;dbVar:nssv15166282;dbVar:nssv15148064;dbVar:nssv16216549;dbVar:nssv15150161;dbVar:nssv15149508;dbVar:nssv16208007;dbVar:nssv15151241;dbVar:nssv15150601;dbVar:nssv15150625;dbVar:nssv17977082;dbVar:nssv15145995;dbVar:nssv18329119;dbVar:nssv18329189;dbVar:nssv15606071;dbVar:nssv18330785;dbVar:nssv15121244;dbVar:nssv15151179	5:10002-32090932;5:22150-22775295;5:22150-23132046;5:22150-24835458;5:22150-25699605;5:22150-26593891;5:22150-27187950;5:22150-27485619;5:22150-27611163;5:22150-27788616;5:22150-28429241;5:22150-28589192;5:22150-29048716;5:22150-32248010;5:22150-34041091;5:22150-35831538;5:25330-30672691;5:25330-31343564;5:49979-30112535;5:71790-22078860;5:79032-22152175;5:113462-23047850;5:113462-23364267;5:113462-25091363;5:113462-26234794;5:113462-26948492;5:113462-30712269;5:113462-33998289;5:113463-26164743;5:113463-31448420;5:140360-26906816;5:8080893-22210861;5:13609773-21930280;5:17628633-177148719	0.00;0.00;0.00;0.00;0.00;0.00;0.00;0.00;0.00;0.00;0.00;0.00;0.00;0.00;0.00;0.00;0.00;0.00;0.00;0.00;0.00;0.00;0.00;0.00;0.00;0.00;0.00;0.00;0.00;0.00;0.00;0.00;0.00;0.00	NA	NA	NA	NA	NA	dbVar	chr5:21849549-21989619	0.01	gnomAD-SV_v3_INS_chr5_4e3447e5	chr5:21875592-21875643	0.8336	IMH	5:20775892-34084927;5:20810327-34392973;5:20832350-34371596;5:20834535-34372274;5:20863626-34341478	0.2981	NA	NA	NA	chr5:21849549-21989619 dbVar	0.405	0.4	NA	NA	NA	NA	NA	NA	NA	NA	NA	NA	NA	NA	12.98	NA	NA	NA	-0.153836	1.2085	NA	NA	NA	3	0.00036444	0.0014512	NA	NA	NA
5_21880563_21880563_INS_1	full	p14.3	CDH12	LOC105374683	SNORA105A	1	NA	NA	NA	NA	NA	NA	NA	NA	NA	NA	NA	NA	NA	NA	dbVar:nssv15164761;dbVar:nssv15145871;dbVar:nssv15147378;dbVar:nssv15147960;dbVar:nssv15146962;dbVar:nssv15147414;dbVar:nssv15164765;dbVar:nssv15147291;dbVar:nssv15146993;dbVar:nssv15146992;dbVar:nssv17976838;dbVar:nssv15153658;dbVar:nssv15151111;nssv15151221;dbVar:nssv15150518;dbVar:nssv15148913;dbVar:nssv15149106	5:13649-181478028;5:22150-23607053;5:22150-28075106;5:22150-33418188;5:22150-34041150;5:22150-74412725;5:25330-181266343;5:49979-46114984;5:54840-35680845;5:54840-45649861;5:113462-29310413;5:113462-35739302;5:113463-181292788;5:3159385-30585576;5:4849499-36818719;5:13461555-46098825	0.00;0.00;0.00;0.00;0.00;0.00;0.00;0.00;0.00;0.00;0.00;0.00;0.00;0.00;0.00;0.00	NA	dbVar:nssv18330851;dbVar:nssv15147402;dbVar:nssv15146458;dbVar:nssv15149597;dbVar:nssv15147956;dbVar:nssv15148968;dbVar:nssv15148844;dbVar:nssv15146717;dbVar:nssv15148985;dbVar:nssv15148016;dbVar:nssv15148112;dbVar:nssv15145972;dbVar:nssv16866488;dbVar:nssv15148058;dbVar:nssv15148554;dbVar:nssv15147416;dbVar:nssv15150859;dbVar:nssv15166282;dbVar:nssv15148064;dbVar:nssv16216549;dbVar:nssv15150161;dbVar:nssv15149508;dbVar:nssv16208007;dbVar:nssv15151241;dbVar:nssv15150601;dbVar:nssv15150625;dbVar:nssv17977082;dbVar:nssv15145995;dbVar:nssv18329119;dbVar:nssv18329189;dbVar:nssv15606071;dbVar:nssv18330785;dbVar:nssv15121244;dbVar:nssv15151179	5:10002-32090932;5:22150-22775295;5:22150-23132046;5:22150-24835458;5:22150-25699605;5:22150-26593891;5:22150-27187950;5:22150-27485619;5:22150-27611163;5:22150-27788616;5:22150-28429241;5:22150-28589192;5:22150-29048716;5:22150-32248010;5:22150-34041091;5:22150-35831538;5:25330-30672691;5:25330-31343564;5:49979-30112535;5:71790-22078860;5:79032-22152175;5:113462-23047850;5:113462-23364267;5:113462-25091363;5:113462-26234794;5:113462-26948492;5:113462-30712269;5:113462-33998289;5:113463-26164743;5:113463-31448420;5:140360-26906816;5:8080893-22210861;5:13609773-21930280;5:17628633-177148719	0.00;0.00;0.00;0.00;0.00;0.00;0.00;0.00;0.00;0.00;0.00;0.00;0.00;0.00;0.00;0.00;0.00;0.00;0.00;0.00;0.00;0.00;0.00;0.00;0.00;0.00;0.00;0.00;0.00;0.00;0.00;0.00;0.00;0.00	NA	NA	NA	NA	NA	dbVar	chr5:21849549-21989619	0.01	NA	NA	NA	IMH	5:20775892-34084927;5:20810327-34392973;5:20832350-34371596;5:20834535-34372274;5:20863626-34341478	0.2981	NA	NA	NA	chr5:21849549-21989619 dbVar	0.425	0.425	5:21880436-21880619;5:21880620-21880725	(TTCC)n;(TTCT)n	5:21880436-21880619;5:21880620-21880725	(TTCC)n;(TTCT)n	NA	NA	NA	NA	NA	NA	NA	NA	12.98	NA	NA	NA	-0.153836	1.2085	NA	NA	NA	3	0.00036444	0.0014512	NA	NA	NA
5_21899726_21899730_INS_1	full	p14.3	CDH12	SNORA105A	LOC107986345	1	NA	NA	NA	NA	NA	NA	NA	NA	NA	NA	NA	NA	NA	NA	dbVar:nssv15164761;dbVar:nssv15145871;dbVar:nssv15147378;dbVar:nssv15147960;dbVar:nssv15146962;dbVar:nssv15147414;dbVar:nssv15164765;dbVar:nssv15147291;dbVar:nssv15146993;dbVar:nssv15146992;dbVar:nssv17976838;dbVar:nssv15153658;dbVar:nssv15151111;nssv15151221;dbVar:nssv15150518;dbVar:nssv15148913;dbVar:nssv15149106	5:13649-181478028;5:22150-23607053;5:22150-28075106;5:22150-33418188;5:22150-34041150;5:22150-74412725;5:25330-181266343;5:49979-46114984;5:54840-35680845;5:54840-45649861;5:113462-29310413;5:113462-35739302;5:113463-181292788;5:3159385-30585576;5:4849499-36818719;5:13461555-46098825	0.00;0.00;0.00;0.00;0.00;0.00;0.00;0.00;0.00;0.00;0.00;0.00;0.00;0.00;0.00;0.00	NA	dbVar:nssv18330851;dbVar:nssv15147402;dbVar:nssv15146458;dbVar:nssv15149597;dbVar:nssv15147956;dbVar:nssv15148968;dbVar:nssv15148844;dbVar:nssv15146717;dbVar:nssv15148985;dbVar:nssv15148016;dbVar:nssv15148112;dbVar:nssv15145972;dbVar:nssv16866488;dbVar:nssv15148058;dbVar:nssv15148554;dbVar:nssv15147416;dbVar:nssv15150859;dbVar:nssv15166282;dbVar:nssv15148064;dbVar:nssv16216549;dbVar:nssv15150161;dbVar:nssv15149508;dbVar:nssv16208007;dbVar:nssv15151241;dbVar:nssv15150601;dbVar:nssv15150625;dbVar:nssv17977082;dbVar:nssv15145995;dbVar:nssv18329119;dbVar:nssv18329189;dbVar:nssv15606071;dbVar:nssv18330785;dbVar:nssv15121244;dbVar:nssv15151179	5:10002-32090932;5:22150-22775295;5:22150-23132046;5:22150-24835458;5:22150-25699605;5:22150-26593891;5:22150-27187950;5:22150-27485619;5:22150-27611163;5:22150-27788616;5:22150-28429241;5:22150-28589192;5:22150-29048716;5:22150-32248010;5:22150-34041091;5:22150-35831538;5:25330-30672691;5:25330-31343564;5:49979-30112535;5:71790-22078860;5:79032-22152175;5:113462-23047850;5:113462-23364267;5:113462-25091363;5:113462-26234794;5:113462-26948492;5:113462-30712269;5:113462-33998289;5:113463-26164743;5:113463-31448420;5:140360-26906816;5:8080893-22210861;5:13609773-21930280;5:17628633-177148719	0.00;0.00;0.00;0.00;0.00;0.00;0.00;0.00;0.00;0.00;0.00;0.00;0.00;0.00;0.00;0.00;0.00;0.00;0.00;0.00;0.00;0.00;0.00;0.00;0.00;0.00;0.00;0.00;0.00;0.00;0.00;0.00;0.00;0.00	NA	NA	NA	NA	NA	dbVar	chr5:21849549-21989619	0.01	gnomAD-SV_v3_INS_chr5_c9573e46	chr5:21899726-21899736	0.0504	IMH	5:20775892-34084927;5:20810327-34392973;5:20832350-34371596;5:20834535-34372274;5:20863626-34341478	0.2981	NA	NA	NA	chr5:21849549-21989619 dbVar	0.24	0.235	5:21899737-21899769	(TAA)n	5:21899737-21899769	(TAA)n	NA	NA	NA	NA	NA	NA	NA	NA	12.98	NA	NA	NA	-0.153836	1.2085	NA	NA	NA	3	0.00036444	0.0014512	NA	NA	NA
5_21942379_21942626_INV_1	full	p14.3	CDH12	SNORA105A	LOC107986345	1	NA	NA	NA	NA	NA	NA	NA	NA	NA	NA	NA	NA	NA	NA	dbVar:nssv15164761;dbVar:nssv15145871;dbVar:nssv15147378;dbVar:nssv15147960;dbVar:nssv15146962;dbVar:nssv15147414;dbVar:nssv15164765;dbVar:nssv15147291;dbVar:nssv15146993;dbVar:nssv15146992;dbVar:nssv17976838;dbVar:nssv15153658;dbVar:nssv15151111;nssv15151221;dbVar:nssv15150518;dbVar:nssv15148913;dbVar:nssv15149106	5:13649-181478028;5:22150-23607053;5:22150-28075106;5:22150-33418188;5:22150-34041150;5:22150-74412725;5:25330-181266343;5:49979-46114984;5:54840-35680845;5:54840-45649861;5:113462-29310413;5:113462-35739302;5:113463-181292788;5:3159385-30585576;5:4849499-36818719;5:13461555-46098825	0.00;0.00;0.00;0.00;0.00;0.00;0.00;0.00;0.00;0.00;0.00;0.00;0.00;0.00;0.00;0.00	NA	dbVar:nssv18330851;dbVar:nssv15147402;dbVar:nssv15146458;dbVar:nssv15149597;dbVar:nssv15147956;dbVar:nssv15148968;dbVar:nssv15148844;dbVar:nssv15146717;dbVar:nssv15148985;dbVar:nssv15148016;dbVar:nssv15148112;dbVar:nssv15145972;dbVar:nssv16866488;dbVar:nssv15148058;dbVar:nssv15148554;dbVar:nssv15147416;dbVar:nssv15150859;dbVar:nssv15166282;dbVar:nssv15148064;dbVar:nssv16216549;dbVar:nssv15150161;dbVar:nssv15149508;dbVar:nssv16208007;dbVar:nssv15151241;dbVar:nssv15150601;dbVar:nssv15150625;dbVar:nssv17977082;dbVar:nssv15145995;dbVar:nssv18329119;dbVar:nssv18329189;dbVar:nssv15606071;dbVar:nssv18330785;dbVar:nssv15151179	5:10002-32090932;5:22150-22775295;5:22150-23132046;5:22150-24835458;5:22150-25699605;5:22150-26593891;5:22150-27187950;5:22150-27485619;5:22150-27611163;5:22150-27788616;5:22150-28429241;5:22150-28589192;5:22150-29048716;5:22150-32248010;5:22150-34041091;5:22150-35831538;5:25330-30672691;5:25330-31343564;5:49979-30112535;5:71790-22078860;5:79032-22152175;5:113462-23047850;5:113462-23364267;5:113462-25091363;5:113462-26234794;5:113462-26948492;5:113462-30712269;5:113462-33998289;5:113463-26164743;5:113463-31448420;5:140360-26906816;5:8080893-22210861;5:17628633-177148719	0.00;0.00;0.00;0.00;0.00;0.00;0.00;0.00;0.00;0.00;0.00;0.00;0.00;0.00;0.00;0.00;0.00;0.00;0.00;0.00;0.00;0.00;0.00;0.00;0.00;0.00;0.00;0.00;0.00;0.00;0.00;0.00;0.00	NA	NA	NA	NA	NA	dbVar	chr5:21849549-21989619	0.01	NA	NA	NA	IMH	5:20775892-34084927;5:20810327-34392973;5:20832350-34371596;5:20834535-34372274;5:20863626-34341478	0.2981	NA	NA	NA	chr5:21849549-21989619 dbVar	0.33	0.27	5:21941895-21942333;5:21942335-21942347;5:21942348-21942390	MLT1D;(TA)n;(AC)n	5:21942582-21942661	(AT)n	5:21935494-21978426;5:21935494-21978426;5:21935494-22015433;5:21935494-22015433	5:21935494-21978426;5:21935494-21978426;5:21935494-22015433;5:21935494-22015433	NA	NA	NA	NA	NA	NA	12.98	NA	NA	NA	-0.153836	1.2085	NA	NA	NA	3	0.00036444	0.0014512	NA	NA	NA
5_21991531_21991532_INS_1	full	p14.3	CDH12	LOC107986345	PMCHL1	1	NA	NA	NA	NA	NA	NA	NA	NA	NA	NA	NA	NA	NA	NA	dbVar:nssv15164761;dbVar:nssv15145871;dbVar:nssv15147378;dbVar:nssv15147960;dbVar:nssv15146962;dbVar:nssv15147414;dbVar:nssv15164765;dbVar:nssv15147291;dbVar:nssv15146993;dbVar:nssv15146992;dbVar:nssv17976838;dbVar:nssv15153658;dbVar:nssv15151111;nssv15151221;dbVar:nssv15150518;dbVar:nssv15148913;dbVar:nssv15149106	5:13649-181478028;5:22150-23607053;5:22150-28075106;5:22150-33418188;5:22150-34041150;5:22150-74412725;5:25330-181266343;5:49979-46114984;5:54840-35680845;5:54840-45649861;5:113462-29310413;5:113462-35739302;5:113463-181292788;5:3159385-30585576;5:4849499-36818719;5:13461555-46098825	0.00;0.00;0.00;0.00;0.00;0.00;0.00;0.00;0.00;0.00;0.00;0.00;0.00;0.00;0.00;0.00	NA	dbVar:nssv18330851;dbVar:nssv15147402;dbVar:nssv15146458;dbVar:nssv15149597;dbVar:nssv15147956;dbVar:nssv15148968;dbVar:nssv15148844;dbVar:nssv15146717;dbVar:nssv15148985;dbVar:nssv15148016;dbVar:nssv15148112;dbVar:nssv15145972;dbVar:nssv16866488;dbVar:nssv15148058;dbVar:nssv15148554;dbVar:nssv15147416;dbVar:nssv15150859;dbVar:nssv15166282;dbVar:nssv15148064;dbVar:nssv16216549;dbVar:nssv15150161;dbVar:nssv15149508;dbVar:nssv16208007;dbVar:nssv15151241;dbVar:nssv15150601;dbVar:nssv15150625;dbVar:nssv17977082;dbVar:nssv15145995;dbVar:nssv18329119;dbVar:nssv18329189;dbVar:nssv15606071;dbVar:nssv18330785;dbVar:nssv15151179	5:10002-32090932;5:22150-22775295;5:22150-23132046;5:22150-24835458;5:22150-25699605;5:22150-26593891;5:22150-27187950;5:22150-27485619;5:22150-27611163;5:22150-27788616;5:22150-28429241;5:22150-28589192;5:22150-29048716;5:22150-32248010;5:22150-34041091;5:22150-35831538;5:25330-30672691;5:25330-31343564;5:49979-30112535;5:71790-22078860;5:79032-22152175;5:113462-23047850;5:113462-23364267;5:113462-25091363;5:113462-26234794;5:113462-26948492;5:113462-30712269;5:113462-33998289;5:113463-26164743;5:113463-31448420;5:140360-26906816;5:8080893-22210861;5:17628633-177148719	0.00;0.00;0.00;0.00;0.00;0.00;0.00;0.00;0.00;0.00;0.00;0.00;0.00;0.00;0.00;0.00;0.00;0.00;0.00;0.00;0.00;0.00;0.00;0.00;0.00;0.00;0.00;0.00;0.00;0.00;0.00;0.00;0.00	NA	NA	NA	NA	NA	NA	NA	NA	NA	NA	NA	IMH	5:20775892-34084927;5:20810327-34392973;5:20832350-34371596;5:20834535-34372274;5:20863626-34341478	0.2981	NA	NA	NA	NA	0.215	0.22	5:21991487-21991579	(AT)n	5:21991487-21991579	(AT)n	5:21935494-22015433;5:21935494-22015433	5:21935494-22015433;5:21935494-22015433	NA	NA	NA	NA	NA	NA	12.98	NA	NA	NA	-0.153836	1.2085	NA	NA	NA	3	0.00036444	0.0014512	NA	NA	NA
5_22107480_22107481_INS_1	full	p14.3	CDH12	LOC107986345	PMCHL1	1	NA	NA	NA	NA	NA	NA	NA	NA	NA	NA	NA	NA	NA	NA	dbVar:nssv15164761;dbVar:nssv15145871;dbVar:nssv15147378;dbVar:nssv15147960;dbVar:nssv15146962;dbVar:nssv15147414;dbVar:nssv15164765;dbVar:nssv15147291;dbVar:nssv15146993;dbVar:nssv15146992;dbVar:nssv17976838;dbVar:nssv15153658;dbVar:nssv15151111;nssv15151221;dbVar:nssv15150518;dbVar:nssv15148913;dbVar:nssv15149106	5:13649-181478028;5:22150-23607053;5:22150-28075106;5:22150-33418188;5:22150-34041150;5:22150-74412725;5:25330-181266343;5:49979-46114984;5:54840-35680845;5:54840-45649861;5:113462-29310413;5:113462-35739302;5:113463-181292788;5:3159385-30585576;5:4849499-36818719;5:13461555-46098825	0.00;0.00;0.00;0.00;0.00;0.00;0.00;0.00;0.00;0.00;0.00;0.00;0.00;0.00;0.00;0.00	NA	dbVar:nssv18330851;dbVar:nssv15147402;dbVar:nssv15146458;dbVar:nssv15149597;dbVar:nssv15147956;dbVar:nssv15148968;dbVar:nssv15148844;dbVar:nssv15146717;dbVar:nssv15148985;dbVar:nssv15148016;dbVar:nssv15148112;dbVar:nssv15145972;dbVar:nssv16866488;dbVar:nssv15148058;dbVar:nssv15148554;dbVar:nssv15147416;dbVar:nssv15150859;dbVar:nssv15166282;dbVar:nssv15148064;dbVar:nssv15150161;dbVar:nssv15149508;dbVar:nssv16208007;dbVar:nssv15151241;dbVar:nssv15150601;dbVar:nssv15150625;dbVar:nssv17977082;dbVar:nssv15145995;dbVar:nssv18329119;dbVar:nssv18329189;dbVar:nssv15606071;dbVar:nssv18330785;dbVar:nssv15151179	5:10002-32090932;5:22150-22775295;5:22150-23132046;5:22150-24835458;5:22150-25699605;5:22150-26593891;5:22150-27187950;5:22150-27485619;5:22150-27611163;5:22150-27788616;5:22150-28429241;5:22150-28589192;5:22150-29048716;5:22150-32248010;5:22150-34041091;5:22150-35831538;5:25330-30672691;5:25330-31343564;5:49979-30112535;5:79032-22152175;5:113462-23047850;5:113462-23364267;5:113462-25091363;5:113462-26234794;5:113462-26948492;5:113462-30712269;5:113462-33998289;5:113463-26164743;5:113463-31448420;5:140360-26906816;5:8080893-22210861;5:17628633-177148719	0.00;0.00;0.00;0.00;0.00;0.00;0.00;0.00;0.00;0.00;0.00;0.00;0.00;0.00;0.00;0.00;0.00;0.00;0.00;0.00;0.00;0.00;0.00;0.00;0.00;0.00;0.00;0.00;0.00;0.00;0.00;0.00	NA	NA	gnomAD-SV_v3_DUP_chr5_1b2e1f66	chr5:22107480-22107532	0.3625	NA	NA	NA	NA	NA	NA	IMH	5:20775892-34084927;5:20810327-34392973;5:20832350-34371596;5:20834535-34372274;5:20863626-34341478	0.2981	chr5:22107481-22107506 HPRC:pbsv.INS.DUP.3000	chr5:22107480-22107532 gnomAD-SV_v3_DUP_chr5_1b2e1f66	NA	NA	0.335	0.335	5:22107134-22107430;5:22107442-22107530	AluSq2;(AT)n	5:22107134-22107430;5:22107442-22107530	AluSq2;(AT)n	NA	NA	NA	NA	NA	NA	NA	NA	12.98	NA	NA	NA	-0.153836	1.2085	NA	NA	NA	3	0.00036444	0.0014512	NA	NA	NA
5_22266650_22266651_INS_1	full	p14.3	CDH12	LOC105374682	LOC105374681	1	NA	NA	NA	NA	NA	NA	NA	NA	NA	NA	NA	NA	NA	NA	dbVar:nssv15164761;dbVar:nssv15145871;dbVar:nssv15147378;dbVar:nssv15147960;dbVar:nssv15146962;dbVar:nssv15147414;dbVar:nssv15164765;dbVar:nssv15147291;dbVar:nssv15146993;dbVar:nssv15146992;dbVar:nssv17976838;dbVar:nssv15153658;dbVar:nssv15151111;nssv15151221;dbVar:nssv15150518;dbVar:nssv15148913;dbVar:nssv15149106	5:13649-181478028;5:22150-23607053;5:22150-28075106;5:22150-33418188;5:22150-34041150;5:22150-74412725;5:25330-181266343;5:49979-46114984;5:54840-35680845;5:54840-45649861;5:113462-29310413;5:113462-35739302;5:113463-181292788;5:3159385-30585576;5:4849499-36818719;5:13461555-46098825	0.00;0.00;0.00;0.00;0.00;0.00;0.00;0.00;0.00;0.00;0.00;0.00;0.00;0.00;0.00;0.00	NA	dbVar:nssv18330851;dbVar:nssv15147402;dbVar:nssv15146458;dbVar:nssv15149597;dbVar:nssv15147956;dbVar:nssv15148968;dbVar:nssv15148844;dbVar:nssv15146717;dbVar:nssv15148985;dbVar:nssv15148016;dbVar:nssv15148112;dbVar:nssv15145972;dbVar:nssv16866488;dbVar:nssv15148058;dbVar:nssv15148554;dbVar:nssv15147416;dbVar:nssv15150859;dbVar:nssv15166282;dbVar:nssv15148064;dbVar:nssv15149508;dbVar:nssv16208007;dbVar:nssv15151241;dbVar:nssv15150601;dbVar:nssv15150625;dbVar:nssv17977082;dbVar:nssv15145995;dbVar:nssv18329119;dbVar:nssv18329189;dbVar:nssv15606071;dbVar:nssv15151179	5:10002-32090932;5:22150-22775295;5:22150-23132046;5:22150-24835458;5:22150-25699605;5:22150-26593891;5:22150-27187950;5:22150-27485619;5:22150-27611163;5:22150-27788616;5:22150-28429241;5:22150-28589192;5:22150-29048716;5:22150-32248010;5:22150-34041091;5:22150-35831538;5:25330-30672691;5:25330-31343564;5:49979-30112535;5:113462-23047850;5:113462-23364267;5:113462-25091363;5:113462-26234794;5:113462-26948492;5:113462-30712269;5:113462-33998289;5:113463-26164743;5:113463-31448420;5:140360-26906816;5:17628633-177148719	0.00;0.00;0.00;0.00;0.00;0.00;0.00;0.00;0.00;0.00;0.00;0.00;0.00;0.00;0.00;0.00;0.00;0.00;0.00;0.00;0.00;0.00;0.00;0.00;0.00;0.00;0.00;0.00;0.00;0.00	NA	NA	NA	NA	NA	dbVar	chr5:22264217-22267027	0.01	NA	NA	NA	IMH	5:20775892-34084927;5:20810327-34392973;5:20832350-34371596;5:20834535-34372274;5:20863626-34341478	0.2981	NA	NA	NA	chr5:22264217-22267027 dbVar	0.32	0.325	NA	NA	NA	NA	NA	NA	NA	NA	NA	NA	NA	NA	12.98	NA	NA	NA	-0.153836	1.2085	NA	NA	NA	3	0.00036444	0.0014512	NA	NA	NA
5_22418264_22418265_INS_1	full	p14.3	CDH12	LOC105374682	LOC105374681	1	NA	NA	NA	NA	NA	NA	NA	NA	NA	NA	NA	NA	NA	NA	dbVar:nssv15164761;dbVar:nssv15145871;dbVar:nssv15147378;dbVar:nssv15147960;dbVar:nssv15146962;dbVar:nssv15147414;dbVar:nssv15164765;dbVar:nssv15147291;dbVar:nssv15146993;dbVar:nssv15146992;dbVar:nssv17976838;dbVar:nssv15153658;dbVar:nssv15151111;nssv15151221;dbVar:nssv15150518;dbVar:nssv15148913;dbVar:nssv15149106	5:13649-181478028;5:22150-23607053;5:22150-28075106;5:22150-33418188;5:22150-34041150;5:22150-74412725;5:25330-181266343;5:49979-46114984;5:54840-35680845;5:54840-45649861;5:113462-29310413;5:113462-35739302;5:113463-181292788;5:3159385-30585576;5:4849499-36818719;5:13461555-46098825	0.00;0.00;0.00;0.00;0.00;0.00;0.00;0.00;0.00;0.00;0.00;0.00;0.00;0.00;0.00;0.00	NA	dbVar:nssv18330851;dbVar:nssv15147402;dbVar:nssv15146458;dbVar:nssv15149597;dbVar:nssv15147956;dbVar:nssv15148968;dbVar:nssv15148844;dbVar:nssv15146717;dbVar:nssv15148985;dbVar:nssv15148016;dbVar:nssv15148112;dbVar:nssv15145972;dbVar:nssv16866488;dbVar:nssv15148058;dbVar:nssv15148554;dbVar:nssv15147416;dbVar:nssv15150859;dbVar:nssv15166282;dbVar:nssv15148064;dbVar:nssv15149508;dbVar:nssv16208007;dbVar:nssv15151241;dbVar:nssv15150601;dbVar:nssv15150625;dbVar:nssv17977082;dbVar:nssv15145995;dbVar:nssv18329119;dbVar:nssv18329189;dbVar:nssv15606071;dbVar:nssv15151179	5:10002-32090932;5:22150-22775295;5:22150-23132046;5:22150-24835458;5:22150-25699605;5:22150-26593891;5:22150-27187950;5:22150-27485619;5:22150-27611163;5:22150-27788616;5:22150-28429241;5:22150-28589192;5:22150-29048716;5:22150-32248010;5:22150-34041091;5:22150-35831538;5:25330-30672691;5:25330-31343564;5:49979-30112535;5:113462-23047850;5:113462-23364267;5:113462-25091363;5:113462-26234794;5:113462-26948492;5:113462-30712269;5:113462-33998289;5:113463-26164743;5:113463-31448420;5:140360-26906816;5:17628633-177148719	0.00;0.00;0.00;0.00;0.00;0.00;0.00;0.00;0.00;0.00;0.00;0.00;0.00;0.00;0.00;0.00;0.00;0.00;0.00;0.00;0.00;0.00;0.00;0.00;0.00;0.00;0.00;0.00;0.00;0.00	NA	NA	dbVar	chr5:22371631-22425452;chr5:22392310-22422122	0.01	NA	NA	NA	gnomAD-SV_v3_INS_chr5_63a664c0	chr5:22418264-22418277	0.0159	IMH	5:20775892-34084927;5:20810327-34392973;5:20832350-34371596;5:20834535-34372274;5:20863626-34341478	0.2981	chr5:22392310-22422122 dbVar	chr5:22371631-22425452 dbVar	NA	NA	0.37	0.365	5:22418003-22418601	L1P3	5:22418003-22418601	L1P3	NA	NA	NA	NA	NA	NA	NA	NA	12.98	NA	NA	NA	-0.153836	1.2085	NA	NA	NA	3	0.00036444	0.0014512	NA	NA	NA
5_22529028_22529029_INS_1	full	p14.3	CDH12	LOC105374682	LOC105374681	1	NA	NA	NA	NA	NA	NA	NA	NA	NA	NA	NA	NA	NA	NA	dbVar:nssv15164761;dbVar:nssv15145871;dbVar:nssv15147378;dbVar:nssv15147960;dbVar:nssv15146962;dbVar:nssv15147414;dbVar:nssv15164765;dbVar:nssv15147291;dbVar:nssv15146993;dbVar:nssv15146992;dbVar:nssv17976838;dbVar:nssv15153658;dbVar:nssv15151111;nssv15151221;dbVar:nssv15150518;dbVar:nssv15148913;dbVar:nssv15149106	5:13649-181478028;5:22150-23607053;5:22150-28075106;5:22150-33418188;5:22150-34041150;5:22150-74412725;5:25330-181266343;5:49979-46114984;5:54840-35680845;5:54840-45649861;5:113462-29310413;5:113462-35739302;5:113463-181292788;5:3159385-30585576;5:4849499-36818719;5:13461555-46098825	0.00;0.00;0.00;0.00;0.00;0.00;0.00;0.00;0.00;0.00;0.00;0.00;0.00;0.00;0.00;0.00	NA	dbVar:nssv18330851;dbVar:nssv15147402;dbVar:nssv15146458;dbVar:nssv15149597;dbVar:nssv15147956;dbVar:nssv15148968;dbVar:nssv15148844;dbVar:nssv15146717;dbVar:nssv15148985;dbVar:nssv15148016;dbVar:nssv15148112;dbVar:nssv15145972;dbVar:nssv16866488;dbVar:nssv15148058;dbVar:nssv15148554;dbVar:nssv15147416;dbVar:nssv15150859;dbVar:nssv15166282;dbVar:nssv15148064;dbVar:nssv15149508;dbVar:nssv16208007;dbVar:nssv15151241;dbVar:nssv15150601;dbVar:nssv15150625;dbVar:nssv17977082;dbVar:nssv15145995;dbVar:nssv18329119;dbVar:nssv18329189;dbVar:nssv15606071;dbVar:nssv15151179	5:10002-32090932;5:22150-22775295;5:22150-23132046;5:22150-24835458;5:22150-25699605;5:22150-26593891;5:22150-27187950;5:22150-27485619;5:22150-27611163;5:22150-27788616;5:22150-28429241;5:22150-28589192;5:22150-29048716;5:22150-32248010;5:22150-34041091;5:22150-35831538;5:25330-30672691;5:25330-31343564;5:49979-30112535;5:113462-23047850;5:113462-23364267;5:113462-25091363;5:113462-26234794;5:113462-26948492;5:113462-30712269;5:113462-33998289;5:113463-26164743;5:113463-31448420;5:140360-26906816;5:17628633-177148719	0.00;0.00;0.00;0.00;0.00;0.00;0.00;0.00;0.00;0.00;0.00;0.00;0.00;0.00;0.00;0.00;0.00;0.00;0.00;0.00;0.00;0.00;0.00;0.00;0.00;0.00;0.00;0.00;0.00;0.00	NA	NA	dbVar;gnomAD-SV_v3_DUP_chr5_915c4301	chr5:22503053-22624688;chr5:22529028-22529085;chr5:22529028-22529086	0.1901	NA	NA	NA	NA	NA	NA	IMH	5:20775892-34084927;5:20810327-34392973;5:20832350-34371596;5:20834535-34372274;5:20863626-34341478	0.2981	chr5:22529028-22529085 dbVar;	chr5:22503053-22624688 dbVar;chr5:22529028-22529086 gnomAD-SV_v3_DUP_chr5_915c4301	NA	NA	0.31	0.31	5:22526289-22528972;5:22528973-22529026;5:22529029-22529117	ERVL-B4-int;MLT2B4;(ATATATGCAT)n	5:22526289-22528972;5:22528973-22529026;5:22529029-22529117;5:22529129-22529157	ERVL-B4-int;MLT2B4;(ATATATGCAT)n;(AT)n	NA	NA	NA	NA	NA	NA	NA	NA	12.98	NA	NA	NA	-0.153836	1.2085	NA	NA	NA	3	0.00036444	0.0014512	NA	NA	NA
5_22629934_22629935_INS_1	full	p14.3	CDH12	LOC105374681	LOC101929617	1	NA	NA	NA	NA	NA	NA	NA	NA	NA	NA	NA	NA	NA	NA	dbVar:nssv15164761;dbVar:nssv15145871;dbVar:nssv15147378;dbVar:nssv15147960;dbVar:nssv15146962;dbVar:nssv15147414;dbVar:nssv15164765;dbVar:nssv15147291;dbVar:nssv15146993;dbVar:nssv15146992;dbVar:nssv17976838;dbVar:nssv15153658;dbVar:nssv15151111;nssv15151221;dbVar:nssv15150518;dbVar:nssv15148913;dbVar:nssv15149106	5:13649-181478028;5:22150-23607053;5:22150-28075106;5:22150-33418188;5:22150-34041150;5:22150-74412725;5:25330-181266343;5:49979-46114984;5:54840-35680845;5:54840-45649861;5:113462-29310413;5:113462-35739302;5:113463-181292788;5:3159385-30585576;5:4849499-36818719;5:13461555-46098825	0.00;0.00;0.00;0.00;0.00;0.00;0.00;0.00;0.00;0.00;0.00;0.00;0.00;0.00;0.00;0.00	NA	dbVar:nssv18330851;dbVar:nssv15147402;dbVar:nssv15146458;dbVar:nssv15149597;dbVar:nssv15147956;dbVar:nssv15148968;dbVar:nssv15148844;dbVar:nssv15146717;dbVar:nssv15148985;dbVar:nssv15148016;dbVar:nssv15148112;dbVar:nssv15145972;dbVar:nssv16866488;dbVar:nssv15148058;dbVar:nssv15148554;dbVar:nssv15147416;dbVar:nssv15150859;dbVar:nssv15166282;dbVar:nssv15148064;dbVar:nssv15149508;dbVar:nssv16208007;dbVar:nssv15151241;dbVar:nssv15150601;dbVar:nssv15150625;dbVar:nssv17977082;dbVar:nssv15145995;dbVar:nssv18329119;dbVar:nssv18329189;dbVar:nssv15606071;dbVar:nssv15151179	5:10002-32090932;5:22150-22775295;5:22150-23132046;5:22150-24835458;5:22150-25699605;5:22150-26593891;5:22150-27187950;5:22150-27485619;5:22150-27611163;5:22150-27788616;5:22150-28429241;5:22150-28589192;5:22150-29048716;5:22150-32248010;5:22150-34041091;5:22150-35831538;5:25330-30672691;5:25330-31343564;5:49979-30112535;5:113462-23047850;5:113462-23364267;5:113462-25091363;5:113462-26234794;5:113462-26948492;5:113462-30712269;5:113462-33998289;5:113463-26164743;5:113463-31448420;5:140360-26906816;5:17628633-177148719	0.00;0.00;0.00;0.00;0.00;0.00;0.00;0.00;0.00;0.00;0.00;0.00;0.00;0.00;0.00;0.00;0.00;0.00;0.00;0.00;0.00;0.00;0.00;0.00;0.00;0.00;0.00;0.00;0.00;0.00	NA	NA	dbVar	chr5:22629257-22633039	0.01	dbVar	chr5:22575589-22729374	0.01	NA	NA	NA	IMH	5:20775892-34084927;5:20810327-34392973;5:20832350-34371596;5:20834535-34372274;5:20863626-34341478	0.2981	NA	chr5:22629257-22633039 dbVar	NA	chr5:22575589-22729374 dbVar	0.3	0.31	5:22625352-22631603	L1PA15	5:22625352-22631603	L1PA15	NA	NA	NA	NA	NA	NA	NA	NA	12.98	NA	NA	NA	-0.153836	1.2085	NA	NA	NA	3	0.00036444	0.0014512	NA	NA	NA
5_22631744_22632214_INV_1	full	p14.3	CDH12	LOC105374681	LOC101929617	1	NA	NA	NA	NA	NA	NA	NA	NA	NA	NA	NA	NA	NA	NA	dbVar:nssv15164761;dbVar:nssv15145871;dbVar:nssv15147378;dbVar:nssv15147960;dbVar:nssv15146962;dbVar:nssv15147414;dbVar:nssv15164765;dbVar:nssv15147291;dbVar:nssv15146993;dbVar:nssv15146992;dbVar:nssv17976838;dbVar:nssv15153658;dbVar:nssv15151111;nssv15151221;dbVar:nssv15150518;dbVar:nssv15148913;dbVar:nssv15149106	5:13649-181478028;5:22150-23607053;5:22150-28075106;5:22150-33418188;5:22150-34041150;5:22150-74412725;5:25330-181266343;5:49979-46114984;5:54840-35680845;5:54840-45649861;5:113462-29310413;5:113462-35739302;5:113463-181292788;5:3159385-30585576;5:4849499-36818719;5:13461555-46098825	0.00;0.00;0.00;0.00;0.00;0.00;0.00;0.00;0.00;0.00;0.00;0.00;0.00;0.00;0.00;0.00	NA	dbVar:nssv18330851;dbVar:nssv15147402;dbVar:nssv15146458;dbVar:nssv15149597;dbVar:nssv15147956;dbVar:nssv15148968;dbVar:nssv15148844;dbVar:nssv15146717;dbVar:nssv15148985;dbVar:nssv15148016;dbVar:nssv15148112;dbVar:nssv15145972;dbVar:nssv16866488;dbVar:nssv15148058;dbVar:nssv15148554;dbVar:nssv15147416;dbVar:nssv15150859;dbVar:nssv15166282;dbVar:nssv15148064;dbVar:nssv15149508;dbVar:nssv16208007;dbVar:nssv15151241;dbVar:nssv15150601;dbVar:nssv15150625;dbVar:nssv17977082;dbVar:nssv15145995;dbVar:nssv18329119;dbVar:nssv18329189;dbVar:nssv15606071;dbVar:nssv15151179	5:10002-32090932;5:22150-22775295;5:22150-23132046;5:22150-24835458;5:22150-25699605;5:22150-26593891;5:22150-27187950;5:22150-27485619;5:22150-27611163;5:22150-27788616;5:22150-28429241;5:22150-28589192;5:22150-29048716;5:22150-32248010;5:22150-34041091;5:22150-35831538;5:25330-30672691;5:25330-31343564;5:49979-30112535;5:113462-23047850;5:113462-23364267;5:113462-25091363;5:113462-26234794;5:113462-26948492;5:113462-30712269;5:113462-33998289;5:113463-26164743;5:113463-31448420;5:140360-26906816;5:17628633-177148719	0.00;0.00;0.00;0.00;0.00;0.00;0.00;0.00;0.00;0.00;0.00;0.00;0.00;0.00;0.00;0.00;0.00;0.00;0.00;0.00;0.00;0.00;0.00;0.00;0.00;0.00;0.00;0.00;0.00;0.00	NA	NA	dbVar	chr5:22629257-22633039	0.01	dbVar	chr5:22575589-22729374	0.01	NA	NA	NA	IMH	5:20775892-34084927;5:20810327-34392973;5:20832350-34371596;5:20834535-34372274;5:20863626-34341478	0.2981	NA	chr5:22629257-22633039 dbVar	NA	chr5:22575589-22729374 dbVar	0.445	0.405	5:22631604-22632025	MSTA	5:22632026-22632212;5:22632216-22632350	L1PA15;MSTA	NA	NA	NA	NA	NA	NA	NA	NA	12.98	NA	NA	NA	-0.153836	1.2085	NA	NA	NA	3	0.00036444	0.0014512	NA	NA	NA
5_22873698_22873699_INS_1	full	p14.3	NA	LOC101929617	LOC105374686	0	NA	NA	NA	NA	NA	NA	NA	NA	NA	NA	NA	NA	NA	NA	dbVar:nssv15164761;dbVar:nssv15145871;dbVar:nssv15147378;dbVar:nssv15147960;dbVar:nssv15146962;dbVar:nssv15147414;dbVar:nssv15164765;dbVar:nssv15147291;dbVar:nssv15146993;dbVar:nssv15146992;dbVar:nssv17976838;dbVar:nssv15153658;dbVar:nssv15151111;nssv15151221;dbVar:nssv15150518;dbVar:nssv15148913;dbVar:nssv15149106	5:13649-181478028;5:22150-23607053;5:22150-28075106;5:22150-33418188;5:22150-34041150;5:22150-74412725;5:25330-181266343;5:49979-46114984;5:54840-35680845;5:54840-45649861;5:113462-29310413;5:113462-35739302;5:113463-181292788;5:3159385-30585576;5:4849499-36818719;5:13461555-46098825	0.00;0.00;0.00;0.00;0.00;0.00;0.00;0.00;0.00;0.00;0.00;0.00;0.00;0.00;0.00;0.00	NA	dbVar:nssv18330851;dbVar:nssv15146458;dbVar:nssv15149597;dbVar:nssv15147956;dbVar:nssv15148968;dbVar:nssv15148844;dbVar:nssv15146717;dbVar:nssv15148985;dbVar:nssv15148016;dbVar:nssv15148112;dbVar:nssv15145972;dbVar:nssv16866488;dbVar:nssv15148058;dbVar:nssv15148554;dbVar:nssv15147416;dbVar:nssv15150859;dbVar:nssv15166282;dbVar:nssv15148064;dbVar:nssv15149508;dbVar:nssv16208007;dbVar:nssv15151241;dbVar:nssv15150601;dbVar:nssv15150625;dbVar:nssv17977082;dbVar:nssv15145995;dbVar:nssv18329119;dbVar:nssv18329189;dbVar:nssv15606071;dbVar:nssv15151179	5:10002-32090932;5:22150-23132046;5:22150-24835458;5:22150-25699605;5:22150-26593891;5:22150-27187950;5:22150-27485619;5:22150-27611163;5:22150-27788616;5:22150-28429241;5:22150-28589192;5:22150-29048716;5:22150-32248010;5:22150-34041091;5:22150-35831538;5:25330-30672691;5:25330-31343564;5:49979-30112535;5:113462-23047850;5:113462-23364267;5:113462-25091363;5:113462-26234794;5:113462-26948492;5:113462-30712269;5:113462-33998289;5:113463-26164743;5:113463-31448420;5:140360-26906816;5:17628633-177148719	0.00;0.00;0.00;0.00;0.00;0.00;0.00;0.00;0.00;0.00;0.00;0.00;0.00;0.00;0.00;0.00;0.00;0.00;0.00;0.00;0.00;0.00;0.00;0.00;0.00;0.00;0.00;0.00;0.00	NA	NA	NA	NA	NA	NA	NA	NA	NA	NA	NA	IMH	5:20775892-34084927;5:20810327-34392973;5:20832350-34371596;5:20834535-34372274;5:20863626-34341478	0.2981	NA	NA	NA	NA	0.32	0.325	5:22873786-22873899	MIR3	5:22873786-22873899	MIR3	NA	NA	NA	NA	NA	NA	NA	NA	NA	NA	NA	NA	NA	NA	NA	NA	NA	NA	NA	NA	NA	NA	NA
5_22995308_22995309_INS_1	full	p14.3	NA	LOC101929617	LOC105374686	0	NA	NA	NA	NA	NA	NA	NA	NA	NA	NA	NA	NA	NA	NA	dbVar:nssv15164761;dbVar:nssv15145871;dbVar:nssv15147378;dbVar:nssv15147960;dbVar:nssv15146962;dbVar:nssv15147414;dbVar:nssv15164765;dbVar:nssv15147291;dbVar:nssv15146993;dbVar:nssv15146992;dbVar:nssv17976838;dbVar:nssv15153658;dbVar:nssv15151111;nssv15151221;dbVar:nssv15150518;dbVar:nssv15148913;dbVar:nssv15149106	5:13649-181478028;5:22150-23607053;5:22150-28075106;5:22150-33418188;5:22150-34041150;5:22150-74412725;5:25330-181266343;5:49979-46114984;5:54840-35680845;5:54840-45649861;5:113462-29310413;5:113462-35739302;5:113463-181292788;5:3159385-30585576;5:4849499-36818719;5:13461555-46098825	0.00;0.00;0.00;0.00;0.00;0.00;0.00;0.00;0.00;0.00;0.00;0.00;0.00;0.00;0.00;0.00	NA	dbVar:nssv18330851;dbVar:nssv15146458;dbVar:nssv15149597;dbVar:nssv15147956;dbVar:nssv15148968;dbVar:nssv15148844;dbVar:nssv15146717;dbVar:nssv15148985;dbVar:nssv15148016;dbVar:nssv15148112;dbVar:nssv15145972;dbVar:nssv16866488;dbVar:nssv15148058;dbVar:nssv15148554;dbVar:nssv15147416;dbVar:nssv15150859;dbVar:nssv15166282;dbVar:nssv15148064;dbVar:nssv15149508;dbVar:nssv16208007;dbVar:nssv15151241;dbVar:nssv15150601;dbVar:nssv15150625;dbVar:nssv17977082;dbVar:nssv15145995;dbVar:nssv18329119;dbVar:nssv18329189;dbVar:nssv15606071;dbVar:nssv15151179	5:10002-32090932;5:22150-23132046;5:22150-24835458;5:22150-25699605;5:22150-26593891;5:22150-27187950;5:22150-27485619;5:22150-27611163;5:22150-27788616;5:22150-28429241;5:22150-28589192;5:22150-29048716;5:22150-32248010;5:22150-34041091;5:22150-35831538;5:25330-30672691;5:25330-31343564;5:49979-30112535;5:113462-23047850;5:113462-23364267;5:113462-25091363;5:113462-26234794;5:113462-26948492;5:113462-30712269;5:113462-33998289;5:113463-26164743;5:113463-31448420;5:140360-26906816;5:17628633-177148719	0.00;0.00;0.00;0.00;0.00;0.00;0.00;0.00;0.00;0.00;0.00;0.00;0.00;0.00;0.00;0.00;0.00;0.00;0.00;0.00;0.00;0.00;0.00;0.00;0.00;0.00;0.00;0.00;0.00	NA	NA	NA	NA	NA	NA	NA	NA	NA	NA	NA	IMH	5:20775892-34084927;5:20810327-34392973;5:20832350-34371596;5:20834535-34372274;5:20863626-34341478	0.2981	NA	NA	NA	NA	0.365	0.36	5:22993758-22995305;5:22995306-22995356;5:22995357-22995737	L1M1;(TTCC)n;L1M1	5:22993758-22995305;5:22995306-22995356;5:22995357-22995737	L1M1;(TTCC)n;L1M1	NA	NA	NA	NA	NA	NA	NA	NA	NA	NA	NA	NA	NA	NA	NA	NA	NA	NA	NA	NA	NA	NA	NA
5_23023265_23023267_INS_1	full	p14.3	NA	LOC101929617	LOC105374686	0	NA	NA	NA	NA	NA	NA	NA	NA	NA	NA	NA	NA	NA	NA	dbVar:nssv15164761;dbVar:nssv15145871;dbVar:nssv15147378;dbVar:nssv15147960;dbVar:nssv15146962;dbVar:nssv15147414;dbVar:nssv15164765;dbVar:nssv15147291;dbVar:nssv15146993;dbVar:nssv15146992;dbVar:nssv17976838;dbVar:nssv15153658;dbVar:nssv15151111;nssv15151221;dbVar:nssv15150518;dbVar:nssv15148913;dbVar:nssv15149106	5:13649-181478028;5:22150-23607053;5:22150-28075106;5:22150-33418188;5:22150-34041150;5:22150-74412725;5:25330-181266343;5:49979-46114984;5:54840-35680845;5:54840-45649861;5:113462-29310413;5:113462-35739302;5:113463-181292788;5:3159385-30585576;5:4849499-36818719;5:13461555-46098825	0.00;0.00;0.00;0.00;0.00;0.00;0.00;0.00;0.00;0.00;0.00;0.00;0.00;0.00;0.00;0.00	NA	dbVar:nssv18330851;dbVar:nssv15146458;dbVar:nssv15149597;dbVar:nssv15147956;dbVar:nssv15148968;dbVar:nssv15148844;dbVar:nssv15146717;dbVar:nssv15148985;dbVar:nssv15148016;dbVar:nssv15148112;dbVar:nssv15145972;dbVar:nssv16866488;dbVar:nssv15148058;dbVar:nssv15148554;dbVar:nssv15147416;dbVar:nssv15150859;dbVar:nssv15166282;dbVar:nssv15148064;dbVar:nssv15149508;dbVar:nssv16208007;dbVar:nssv15151241;dbVar:nssv15150601;dbVar:nssv15150625;dbVar:nssv17977082;dbVar:nssv15145995;dbVar:nssv18329119;dbVar:nssv18329189;dbVar:nssv15606071;dbVar:nssv15151179	5:10002-32090932;5:22150-23132046;5:22150-24835458;5:22150-25699605;5:22150-26593891;5:22150-27187950;5:22150-27485619;5:22150-27611163;5:22150-27788616;5:22150-28429241;5:22150-28589192;5:22150-29048716;5:22150-32248010;5:22150-34041091;5:22150-35831538;5:25330-30672691;5:25330-31343564;5:49979-30112535;5:113462-23047850;5:113462-23364267;5:113462-25091363;5:113462-26234794;5:113462-26948492;5:113462-30712269;5:113462-33998289;5:113463-26164743;5:113463-31448420;5:140360-26906816;5:17628633-177148719	0.00;0.00;0.00;0.00;0.00;0.00;0.00;0.00;0.00;0.00;0.00;0.00;0.00;0.00;0.00;0.00;0.00;0.00;0.00;0.00;0.00;0.00;0.00;0.00;0.00;0.00;0.00;0.00;0.00	NA	NA	NA	NA	NA	dbVar	chr5:23018461-23025204	0.01	NA	NA	NA	IMH	5:20775892-34084927;5:20810327-34392973;5:20832350-34371596;5:20834535-34372274;5:20863626-34341478	0.2981	NA	NA	NA	chr5:23018461-23025204 dbVar	0.34	0.345	5:23022893-23023206	AluSq2	5:23022893-23023206	AluSq2	NA	NA	NA	NA	NA	NA	NA	NA	NA	NA	NA	NA	NA	NA	NA	NA	NA	NA	NA	NA	NA	NA	NA
5_23058701_23058701_INS_1	full	p14.3	LOC105374686	LOC101929617	LOC105374687	1	NA	NA	NA	NA	NA	NA	NA	NA	NA	NA	NA	NA	NA	NA	dbVar:nssv15164761;dbVar:nssv15145871;dbVar:nssv15147378;dbVar:nssv15147960;dbVar:nssv15146962;dbVar:nssv15147414;dbVar:nssv15164765;dbVar:nssv15147291;dbVar:nssv15146993;dbVar:nssv15146992;dbVar:nssv17976838;dbVar:nssv15153658;dbVar:nssv15151111;nssv15151221;dbVar:nssv15150518;dbVar:nssv15148913;dbVar:nssv15149106	5:13649-181478028;5:22150-23607053;5:22150-28075106;5:22150-33418188;5:22150-34041150;5:22150-74412725;5:25330-181266343;5:49979-46114984;5:54840-35680845;5:54840-45649861;5:113462-29310413;5:113462-35739302;5:113463-181292788;5:3159385-30585576;5:4849499-36818719;5:13461555-46098825	0.00;0.00;0.00;0.00;0.00;0.00;0.00;0.00;0.00;0.00;0.00;0.00;0.00;0.00;0.00;0.00	NA	dbVar:nssv18330851;dbVar:nssv15146458;dbVar:nssv15149597;dbVar:nssv15147956;dbVar:nssv15148968;dbVar:nssv15148844;dbVar:nssv15146717;dbVar:nssv15148985;dbVar:nssv15148016;dbVar:nssv15148112;dbVar:nssv15145972;dbVar:nssv16866488;dbVar:nssv15148058;dbVar:nssv15148554;dbVar:nssv15147416;dbVar:nssv15150859;dbVar:nssv15166282;dbVar:nssv15148064;dbVar:nssv16208007;dbVar:nssv15151241;dbVar:nssv15150601;dbVar:nssv15150625;dbVar:nssv17977082;dbVar:nssv15145995;dbVar:nssv18329119;dbVar:nssv18329189;dbVar:nssv15606071;dbVar:nssv15151179	5:10002-32090932;5:22150-23132046;5:22150-24835458;5:22150-25699605;5:22150-26593891;5:22150-27187950;5:22150-27485619;5:22150-27611163;5:22150-27788616;5:22150-28429241;5:22150-28589192;5:22150-29048716;5:22150-32248010;5:22150-34041091;5:22150-35831538;5:25330-30672691;5:25330-31343564;5:49979-30112535;5:113462-23364267;5:113462-25091363;5:113462-26234794;5:113462-26948492;5:113462-30712269;5:113462-33998289;5:113463-26164743;5:113463-31448420;5:140360-26906816;5:17628633-177148719	0.00;0.00;0.00;0.00;0.00;0.00;0.00;0.00;0.00;0.00;0.00;0.00;0.00;0.00;0.00;0.00;0.00;0.00;0.00;0.00;0.00;0.00;0.00;0.00;0.00;0.00;0.00;0.00	NA	NA	dbVar	chr5:23058700-23058789	0.01	NA	NA	NA	NA	NA	NA	IMH	5:20775892-34084927;5:20810327-34392973;5:20832350-34371596;5:20834535-34372274;5:20863626-34341478	0.2981	NA	chr5:23058700-23058789 dbVar	NA	NA	0.445	0.445	5:23058536-23058799;5:23058800-23059089	L1PB1;AluSx	5:23058536-23058799;5:23058800-23059089	L1PB1;AluSx	NA	NA	NA	NA	NA	NA	NA	NA	NA	NA	NA	NA	NA	NA	NA	NA	NA	NA	NA	NA	NA	NA	NA
5_23070163_23070164_INS_1	full	p14.3	LOC105374686	LOC101929617	LOC105374687	1	NA	NA	NA	NA	NA	NA	NA	NA	NA	NA	NA	NA	NA	NA	dbVar:nssv15164761;dbVar:nssv15145871;dbVar:nssv15147378;dbVar:nssv15147960;dbVar:nssv15146962;dbVar:nssv15147414;dbVar:nssv15164765;dbVar:nssv15147291;dbVar:nssv15146993;dbVar:nssv15146992;dbVar:nssv17976838;dbVar:nssv15153658;dbVar:nssv15151111;nssv15151221;dbVar:nssv15150518;dbVar:nssv15148913;dbVar:nssv15149106	5:13649-181478028;5:22150-23607053;5:22150-28075106;5:22150-33418188;5:22150-34041150;5:22150-74412725;5:25330-181266343;5:49979-46114984;5:54840-35680845;5:54840-45649861;5:113462-29310413;5:113462-35739302;5:113463-181292788;5:3159385-30585576;5:4849499-36818719;5:13461555-46098825	0.00;0.00;0.00;0.00;0.00;0.00;0.00;0.00;0.00;0.00;0.00;0.00;0.00;0.00;0.00;0.00	NA	dbVar:nssv18330851;dbVar:nssv15146458;dbVar:nssv15149597;dbVar:nssv15147956;dbVar:nssv15148968;dbVar:nssv15148844;dbVar:nssv15146717;dbVar:nssv15148985;dbVar:nssv15148016;dbVar:nssv15148112;dbVar:nssv15145972;dbVar:nssv16866488;dbVar:nssv15148058;dbVar:nssv15148554;dbVar:nssv15147416;dbVar:nssv15150859;dbVar:nssv15166282;dbVar:nssv15148064;dbVar:nssv16208007;dbVar:nssv15151241;dbVar:nssv15150601;dbVar:nssv15150625;dbVar:nssv17977082;dbVar:nssv15145995;dbVar:nssv18329119;dbVar:nssv18329189;dbVar:nssv15606071;dbVar:nssv15151179	5:10002-32090932;5:22150-23132046;5:22150-24835458;5:22150-25699605;5:22150-26593891;5:22150-27187950;5:22150-27485619;5:22150-27611163;5:22150-27788616;5:22150-28429241;5:22150-28589192;5:22150-29048716;5:22150-32248010;5:22150-34041091;5:22150-35831538;5:25330-30672691;5:25330-31343564;5:49979-30112535;5:113462-23364267;5:113462-25091363;5:113462-26234794;5:113462-26948492;5:113462-30712269;5:113462-33998289;5:113463-26164743;5:113463-31448420;5:140360-26906816;5:17628633-177148719	0.00;0.00;0.00;0.00;0.00;0.00;0.00;0.00;0.00;0.00;0.00;0.00;0.00;0.00;0.00;0.00;0.00;0.00;0.00;0.00;0.00;0.00;0.00;0.00;0.00;0.00;0.00;0.00	NA	NA	NA	NA	NA	NA	NA	NA	gnomAD-SV_v3_INS_chr5_c73ff229	chr5:23070163-23070169	0.0411	IMH	5:20775892-34084927;5:20810327-34392973;5:20832350-34371596;5:20834535-34372274;5:20863626-34341478	0.2981	NA	NA	NA	NA	0.29	0.295	5:23070024-23070150	L1MB4	5:23070024-23070150	L1MB4	NA	NA	NA	NA	NA	NA	NA	NA	NA	NA	NA	NA	NA	NA	NA	NA	NA	NA	NA	NA	NA	NA	NA
5_23377051_23377052_INS_1	full	p14.2	NA	LOC105374688	LOC124901171	0	NA	NA	NA	NA	NA	NA	NA	NA	NA	NA	NA	NA	NA	NA	dbVar:nssv15164761;dbVar:nssv15145871;dbVar:nssv15147378;dbVar:nssv15147960;dbVar:nssv15146962;dbVar:nssv15147414;dbVar:nssv15164765;dbVar:nssv15147291;dbVar:nssv15146993;dbVar:nssv15146992;dbVar:nssv17976838;dbVar:nssv15153658;dbVar:nssv15151111;nssv15151221;dbVar:nssv15150518;dbVar:nssv15148913;dbVar:nssv15149106	5:13649-181478028;5:22150-23607053;5:22150-28075106;5:22150-33418188;5:22150-34041150;5:22150-74412725;5:25330-181266343;5:49979-46114984;5:54840-35680845;5:54840-45649861;5:113462-29310413;5:113462-35739302;5:113463-181292788;5:3159385-30585576;5:4849499-36818719;5:13461555-46098825	0.00;0.00;0.00;0.00;0.00;0.00;0.00;0.00;0.00;0.00;0.00;0.00;0.00;0.00;0.00;0.00	NA	dbVar:nssv18330851;dbVar:nssv15149597;dbVar:nssv15147956;dbVar:nssv15148968;dbVar:nssv15148844;dbVar:nssv15146717;dbVar:nssv15148985;dbVar:nssv15148016;dbVar:nssv15148112;dbVar:nssv15145972;dbVar:nssv16866488;dbVar:nssv15148058;dbVar:nssv15148554;dbVar:nssv15147416;dbVar:nssv15150859;dbVar:nssv15166282;dbVar:nssv15148064;dbVar:nssv15151241;dbVar:nssv15150601;dbVar:nssv15150625;dbVar:nssv17977082;dbVar:nssv15145995;dbVar:nssv18329119;dbVar:nssv18329189;dbVar:nssv15606071;dbVar:nssv15151179;dbVar:nssv15121245	5:10002-32090932;5:22150-24835458;5:22150-25699605;5:22150-26593891;5:22150-27187950;5:22150-27485619;5:22150-27611163;5:22150-27788616;5:22150-28429241;5:22150-28589192;5:22150-29048716;5:22150-32248010;5:22150-34041091;5:22150-35831538;5:25330-30672691;5:25330-31343564;5:49979-30112535;5:113462-25091363;5:113462-26234794;5:113462-26948492;5:113462-30712269;5:113462-33998289;5:113463-26164743;5:113463-31448420;5:140360-26906816;5:17628633-177148719;5:23279694-26849830	0.00;0.00;0.00;0.00;0.00;0.00;0.00;0.00;0.00;0.00;0.00;0.00;0.00;0.00;0.00;0.00;0.00;0.00;0.00;0.00;0.00;0.00;0.00;0.00;0.00;0.00;0.00	NA	NA	NA	NA	NA	1000g;dbVar	chr5:23371705-23382488;5:23371706-23382488;chr5:23371738-23382477	0.0102	gnomAD-SV_v3_INS_chr5_5bea57c4	chr5:23377051-23377064	0.0533	IMH	5:20775892-34084927;5:20810327-34392973;5:20832350-34371596;5:20834535-34372274;5:20863626-34341478	0.2981	NA	NA	5:23371706-23382488 1000g;	chr5:23371705-23382488 dbVar;chr5:23371738-23382477 dbVar	0.295	0.295	5:23376196-23377288	L1M3	5:23376196-23377288	L1M3	NA	NA	NA	NA	NA	NA	NA	NA	NA	NA	NA	NA	NA	NA	NA	NA	NA	NA	NA	NA	NA	NA	NA
5_23469654_23469692_INS_1	full	p14.2	NA	LOC124901171	PRDM9	0	NA	NA	NA	NA	NA	NA	NA	NA	NA	NA	NA	NA	NA	NA	dbVar:nssv15164761;dbVar:nssv15145871;dbVar:nssv15147378;dbVar:nssv15147960;dbVar:nssv15146962;dbVar:nssv15147414;dbVar:nssv15164765;dbVar:nssv15147291;dbVar:nssv15146993;dbVar:nssv15146992;dbVar:nssv17976838;dbVar:nssv15153658;dbVar:nssv15151111;nssv15151221;dbVar:nssv15150518;dbVar:nssv15148913;dbVar:nssv15149106	5:13649-181478028;5:22150-23607053;5:22150-28075106;5:22150-33418188;5:22150-34041150;5:22150-74412725;5:25330-181266343;5:49979-46114984;5:54840-35680845;5:54840-45649861;5:113462-29310413;5:113462-35739302;5:113463-181292788;5:3159385-30585576;5:4849499-36818719;5:13461555-46098825	0.00;0.00;0.00;0.00;0.00;0.00;0.00;0.00;0.00;0.00;0.00;0.00;0.00;0.00;0.00;0.00	NA	dbVar:nssv18330851;dbVar:nssv15149597;dbVar:nssv15147956;dbVar:nssv15148968;dbVar:nssv15148844;dbVar:nssv15146717;dbVar:nssv15148985;dbVar:nssv15148016;dbVar:nssv15148112;dbVar:nssv15145972;dbVar:nssv16866488;dbVar:nssv15148058;dbVar:nssv15148554;dbVar:nssv15147416;dbVar:nssv15150859;dbVar:nssv15166282;dbVar:nssv15148064;dbVar:nssv15151241;dbVar:nssv15150601;dbVar:nssv15150625;dbVar:nssv17977082;dbVar:nssv15145995;dbVar:nssv18329119;dbVar:nssv18329189;dbVar:nssv15606071;dbVar:nssv15151179;dbVar:nssv15121245	5:10002-32090932;5:22150-24835458;5:22150-25699605;5:22150-26593891;5:22150-27187950;5:22150-27485619;5:22150-27611163;5:22150-27788616;5:22150-28429241;5:22150-28589192;5:22150-29048716;5:22150-32248010;5:22150-34041091;5:22150-35831538;5:25330-30672691;5:25330-31343564;5:49979-30112535;5:113462-25091363;5:113462-26234794;5:113462-26948492;5:113462-30712269;5:113462-33998289;5:113463-26164743;5:113463-31448420;5:140360-26906816;5:17628633-177148719;5:23279694-26849830	0.00;0.00;0.00;0.00;0.00;0.00;0.00;0.00;0.00;0.00;0.00;0.00;0.00;0.00;0.00;0.00;0.00;0.00;0.00;0.00;0.00;0.00;0.00;0.00;0.00;0.00;0.00	NA	NA	NA	NA	NA	dbVar	chr5:23462169-23470931;chr5:23462199-23470974	0.01	NA	NA	NA	IMH	5:20775892-34084927;5:20810327-34392973;5:20832350-34371596;5:20834535-34372274;5:20863626-34341478	0.2981	NA	NA	chr5:23462199-23470974 dbVar	chr5:23462169-23470931 dbVar	0.36	0.31	5:23469209-23469593	MLT1A0	5:23469209-23469593	MLT1A0	NA	NA	NA	NA	NA	NA	NA	NA	NA	NA	NA	NA	NA	NA	NA	NA	NA	NA	NA	NA	NA	NA	NA
5_23527299_23527552_INS_1	full	p14.2	PRDM9	LOC124901171	LOC124901158	1	NA	NA	NA	NA	NA	NA	NA	NA	NA	NA	NA	NA	NA	NA	dbVar:nssv15164761;dbVar:nssv15145871;dbVar:nssv15147378;dbVar:nssv15147960;dbVar:nssv15146962;dbVar:nssv15147414;dbVar:nssv15164765;dbVar:nssv15147291;dbVar:nssv15146993;dbVar:nssv15146992;dbVar:nssv17976838;dbVar:nssv15153658;dbVar:nssv15151111;nssv15151221;dbVar:nssv15150518;dbVar:nssv15148913;dbVar:nssv15149106	5:13649-181478028;5:22150-23607053;5:22150-28075106;5:22150-33418188;5:22150-34041150;5:22150-74412725;5:25330-181266343;5:49979-46114984;5:54840-35680845;5:54840-45649861;5:113462-29310413;5:113462-35739302;5:113463-181292788;5:3159385-30585576;5:4849499-36818719;5:13461555-46098825	0.00;0.00;0.00;0.00;0.00;0.00;0.00;0.00;0.00;0.00;0.00;0.00;0.00;0.00;0.00;0.00	NA	dbVar:nssv18330851;dbVar:nssv15149597;dbVar:nssv15147956;dbVar:nssv15148968;dbVar:nssv15148844;dbVar:nssv15146717;dbVar:nssv15148985;dbVar:nssv15148016;dbVar:nssv15148112;dbVar:nssv15145972;dbVar:nssv16866488;dbVar:nssv15148058;dbVar:nssv15148554;dbVar:nssv15147416;dbVar:nssv15150859;dbVar:nssv15166282;dbVar:nssv15148064;dbVar:nssv15151241;dbVar:nssv15150601;dbVar:nssv15150625;dbVar:nssv17977082;dbVar:nssv15145995;dbVar:nssv18329119;dbVar:nssv18329189;dbVar:nssv15606071;dbVar:nssv15151179;dbVar:nssv15121245	5:10002-32090932;5:22150-24835458;5:22150-25699605;5:22150-26593891;5:22150-27187950;5:22150-27485619;5:22150-27611163;5:22150-27788616;5:22150-28429241;5:22150-28589192;5:22150-29048716;5:22150-32248010;5:22150-34041091;5:22150-35831538;5:25330-30672691;5:25330-31343564;5:49979-30112535;5:113462-25091363;5:113462-26234794;5:113462-26948492;5:113462-30712269;5:113462-33998289;5:113463-26164743;5:113463-31448420;5:140360-26906816;5:17628633-177148719;5:23279694-26849830	0.00;0.00;0.00;0.00;0.00;0.00;0.00;0.00;0.00;0.00;0.00;0.00;0.00;0.00;0.00;0.00;0.00;0.00;0.00;0.00;0.00;0.00;0.00;0.00;0.00;0.00;0.01	NA	NA	NA	NA	NA	NA	NA	NA	NA	NA	NA	IMH	5:20775892-34084927;5:20810327-34392973;5:20832350-34371596;5:20834535-34372274;5:20863626-34341478	0.2981	NA	NA	5:23527467-23527551 CMRI:3_pbsv.DEL.735_duplicate2	5:23526974-23527394 CMRI:175_pbsv.DEL.644_duplicate3	0.58	0.57	NA	NA	NA	NA	5:23504112-23528577	5:23504112-23528577	NA	NA	NA	NA	NA	NA	84.04	-2.22773	0.176774	-0.877866	-0.502345	-0.617357	NA	NA	NA	7	4.8301e-27	1.9533e-22	NA	NA	NA
5_23918386_23918386_INS_1	full	p14.2	NA	LOC107986377	LOC124901172	0	NA	NA	NA	NA	NA	NA	NA	NA	NA	NA	NA	NA	NA	NA	dbVar:nssv15164761;dbVar:nssv15147378;dbVar:nssv15147960;dbVar:nssv15146962;dbVar:nssv15147414;dbVar:nssv15164765;dbVar:nssv15147291;dbVar:nssv15146993;dbVar:nssv15146992;dbVar:nssv17976838;dbVar:nssv15153658;dbVar:nssv15151111;nssv15151221;dbVar:nssv15150518;dbVar:nssv15148913;dbVar:nssv15149106	5:13649-181478028;5:22150-28075106;5:22150-33418188;5:22150-34041150;5:22150-74412725;5:25330-181266343;5:49979-46114984;5:54840-35680845;5:54840-45649861;5:113462-29310413;5:113462-35739302;5:113463-181292788;5:3159385-30585576;5:4849499-36818719;5:13461555-46098825	0.00;0.00;0.00;0.00;0.00;0.00;0.00;0.00;0.00;0.00;0.00;0.00;0.00;0.00;0.00	NA	dbVar:nssv18330851;dbVar:nssv15149597;dbVar:nssv15147956;dbVar:nssv15148968;dbVar:nssv15148844;dbVar:nssv15146717;dbVar:nssv15148985;dbVar:nssv15148016;dbVar:nssv15148112;dbVar:nssv15145972;dbVar:nssv16866488;dbVar:nssv15148058;dbVar:nssv15148554;dbVar:nssv15147416;dbVar:nssv15150859;dbVar:nssv15166282;dbVar:nssv15148064;dbVar:nssv15151241;dbVar:nssv15150601;dbVar:nssv15150625;dbVar:nssv17977082;dbVar:nssv15145995;dbVar:nssv18329119;dbVar:nssv18329189;dbVar:nssv15606071;dbVar:nssv15151179;dbVar:nssv15121245	5:10002-32090932;5:22150-24835458;5:22150-25699605;5:22150-26593891;5:22150-27187950;5:22150-27485619;5:22150-27611163;5:22150-27788616;5:22150-28429241;5:22150-28589192;5:22150-29048716;5:22150-32248010;5:22150-34041091;5:22150-35831538;5:25330-30672691;5:25330-31343564;5:49979-30112535;5:113462-25091363;5:113462-26234794;5:113462-26948492;5:113462-30712269;5:113462-33998289;5:113463-26164743;5:113463-31448420;5:140360-26906816;5:17628633-177148719;5:23279694-26849830	0.00;0.00;0.00;0.00;0.00;0.00;0.00;0.00;0.00;0.00;0.00;0.00;0.00;0.00;0.00;0.00;0.00;0.00;0.00;0.00;0.00;0.00;0.00;0.00;0.00;0.00;0.00	NA	NA	dbVar	chr5:23669419-24164716;chr5:23910075-23956715	0.01	NA	NA	NA	NA	NA	NA	IMH	5:20775892-34084927;5:20810327-34392973;5:20832350-34371596;5:20834535-34372274;5:20863626-34341478	0.2981	chr5:23910075-23956715 dbVar	chr5:23669419-24164716 dbVar	NA	NA	0.39	0.395	5:23918259-23918700	L1PA4	5:23918259-23918700	L1PA4	NA	NA	NA	NA	NA	NA	NA	NA	NA	NA	NA	NA	NA	NA	NA	NA	NA	NA	NA	NA	NA	NA	NA
5_23942197_23942198_INS_1	full	p14.2	NA	LOC124901172	LINC02899	0	NA	NA	NA	NA	NA	NA	NA	NA	NA	NA	NA	NA	NA	NA	dbVar:nssv15164761;dbVar:nssv15147378;dbVar:nssv15147960;dbVar:nssv15146962;dbVar:nssv15147414;dbVar:nssv15164765;dbVar:nssv15147291;dbVar:nssv15146993;dbVar:nssv15146992;dbVar:nssv17976838;dbVar:nssv15153658;dbVar:nssv15151111;nssv15151221;dbVar:nssv15150518;dbVar:nssv15148913;dbVar:nssv15149106	5:13649-181478028;5:22150-28075106;5:22150-33418188;5:22150-34041150;5:22150-74412725;5:25330-181266343;5:49979-46114984;5:54840-35680845;5:54840-45649861;5:113462-29310413;5:113462-35739302;5:113463-181292788;5:3159385-30585576;5:4849499-36818719;5:13461555-46098825	0.00;0.00;0.00;0.00;0.00;0.00;0.00;0.00;0.00;0.00;0.00;0.00;0.00;0.00;0.00	NA	dbVar:nssv18330851;dbVar:nssv15149597;dbVar:nssv15147956;dbVar:nssv15148968;dbVar:nssv15148844;dbVar:nssv15146717;dbVar:nssv15148985;dbVar:nssv15148016;dbVar:nssv15148112;dbVar:nssv15145972;dbVar:nssv16866488;dbVar:nssv15148058;dbVar:nssv15148554;dbVar:nssv15147416;dbVar:nssv15150859;dbVar:nssv15166282;dbVar:nssv15148064;dbVar:nssv15151241;dbVar:nssv15150601;dbVar:nssv15150625;dbVar:nssv17977082;dbVar:nssv15145995;dbVar:nssv18329119;dbVar:nssv18329189;dbVar:nssv15606071;dbVar:nssv15151179;dbVar:nssv15121245	5:10002-32090932;5:22150-24835458;5:22150-25699605;5:22150-26593891;5:22150-27187950;5:22150-27485619;5:22150-27611163;5:22150-27788616;5:22150-28429241;5:22150-28589192;5:22150-29048716;5:22150-32248010;5:22150-34041091;5:22150-35831538;5:25330-30672691;5:25330-31343564;5:49979-30112535;5:113462-25091363;5:113462-26234794;5:113462-26948492;5:113462-30712269;5:113462-33998289;5:113463-26164743;5:113463-31448420;5:140360-26906816;5:17628633-177148719;5:23279694-26849830	0.00;0.00;0.00;0.00;0.00;0.00;0.00;0.00;0.00;0.00;0.00;0.00;0.00;0.00;0.00;0.00;0.00;0.00;0.00;0.00;0.00;0.00;0.00;0.00;0.00;0.00;0.00	NA	NA	dbVar	chr5:23669419-24164716;chr5:23910075-23956715	0.01	NA	NA	NA	NA	NA	NA	IMH	5:20775892-34084927;5:20810327-34392973;5:20832350-34371596;5:20834535-34372274;5:20863626-34341478	0.2981	chr5:23910075-23956715 dbVar	chr5:23669419-24164716 dbVar	NA	NA	0.44	0.435	5:23942038-23942391	THE1A	5:23942038-23942391	THE1A	NA	NA	NA	NA	NA	NA	NA	NA	NA	NA	NA	NA	NA	NA	NA	NA	NA	NA	NA	NA	NA	NA	NA
5_23965443_23965444_INS_1	full	p14.2	LINC02899	LOC124901172	LOC124901173	1	NA	NA	NA	NA	NA	NA	NA	NA	NA	NA	NA	NA	NA	NA	dbVar:nssv15164761;dbVar:nssv15147378;dbVar:nssv15147960;dbVar:nssv15146962;dbVar:nssv15147414;dbVar:nssv15164765;dbVar:nssv15147291;dbVar:nssv15146993;dbVar:nssv15146992;dbVar:nssv17976838;dbVar:nssv15153658;dbVar:nssv15151111;nssv15151221;dbVar:nssv15150518;dbVar:nssv15148913;dbVar:nssv15149106	5:13649-181478028;5:22150-28075106;5:22150-33418188;5:22150-34041150;5:22150-74412725;5:25330-181266343;5:49979-46114984;5:54840-35680845;5:54840-45649861;5:113462-29310413;5:113462-35739302;5:113463-181292788;5:3159385-30585576;5:4849499-36818719;5:13461555-46098825	0.00;0.00;0.00;0.00;0.00;0.00;0.00;0.00;0.00;0.00;0.00;0.00;0.00;0.00;0.00	NA	dbVar:nssv18330851;dbVar:nssv15149597;dbVar:nssv15147956;dbVar:nssv15148968;dbVar:nssv15148844;dbVar:nssv15146717;dbVar:nssv15148985;dbVar:nssv15148016;dbVar:nssv15148112;dbVar:nssv15145972;dbVar:nssv16866488;dbVar:nssv15148058;dbVar:nssv15148554;dbVar:nssv15147416;dbVar:nssv15150859;dbVar:nssv15166282;dbVar:nssv15148064;dbVar:nssv15151241;dbVar:nssv15150601;dbVar:nssv15150625;dbVar:nssv17977082;dbVar:nssv15145995;dbVar:nssv18329119;dbVar:nssv18329189;dbVar:nssv15606071;dbVar:nssv15151179;dbVar:nssv15121245	5:10002-32090932;5:22150-24835458;5:22150-25699605;5:22150-26593891;5:22150-27187950;5:22150-27485619;5:22150-27611163;5:22150-27788616;5:22150-28429241;5:22150-28589192;5:22150-29048716;5:22150-32248010;5:22150-34041091;5:22150-35831538;5:25330-30672691;5:25330-31343564;5:49979-30112535;5:113462-25091363;5:113462-26234794;5:113462-26948492;5:113462-30712269;5:113462-33998289;5:113463-26164743;5:113463-31448420;5:140360-26906816;5:17628633-177148719;5:23279694-26849830	0.00;0.00;0.00;0.00;0.00;0.00;0.00;0.00;0.00;0.00;0.00;0.00;0.00;0.00;0.00;0.00;0.00;0.00;0.00;0.00;0.00;0.00;0.00;0.00;0.00;0.00;0.00	NA	NA	dbVar	chr5:23669419-24164716	0.01	NA	NA	NA	NA	NA	NA	IMH	5:20775892-34084927;5:20810327-34392973;5:20832350-34371596;5:20834535-34372274;5:20863626-34341478	0.2981	NA	chr5:23669419-24164716 dbVar	NA	NA	0.26	0.255	5:23965294-23965548	L1ME2	5:23965294-23965548	L1ME2	NA	NA	NA	NA	NA	NA	NA	NA	NA	NA	NA	NA	NA	NA	NA	NA	NA	NA	NA	NA	NA	NA	NA
5_24064349_24064349_INS_1	full	p14.2	LINC02899	LOC124901172	LOC124901173	1	NA	NA	NA	NA	NA	NA	NA	NA	NA	NA	NA	NA	NA	NA	dbVar:nssv15164761;dbVar:nssv15147378;dbVar:nssv15147960;dbVar:nssv15146962;dbVar:nssv15147414;dbVar:nssv15164765;dbVar:nssv15147291;dbVar:nssv15146993;dbVar:nssv15146992;dbVar:nssv17976838;dbVar:nssv15153658;dbVar:nssv15151111;nssv15151221;dbVar:nssv15150518;dbVar:nssv15148913;dbVar:nssv15149106	5:13649-181478028;5:22150-28075106;5:22150-33418188;5:22150-34041150;5:22150-74412725;5:25330-181266343;5:49979-46114984;5:54840-35680845;5:54840-45649861;5:113462-29310413;5:113462-35739302;5:113463-181292788;5:3159385-30585576;5:4849499-36818719;5:13461555-46098825	0.00;0.00;0.00;0.00;0.00;0.00;0.00;0.00;0.00;0.00;0.00;0.00;0.00;0.00;0.00	NA	dbVar:nssv18330851;dbVar:nssv15149597;dbVar:nssv15147956;dbVar:nssv15148968;dbVar:nssv15148844;dbVar:nssv15146717;dbVar:nssv15148985;dbVar:nssv15148016;dbVar:nssv15148112;dbVar:nssv15145972;dbVar:nssv16866488;dbVar:nssv15148058;dbVar:nssv15148554;dbVar:nssv15147416;dbVar:nssv15150859;dbVar:nssv15166282;dbVar:nssv15148064;dbVar:nssv15151241;dbVar:nssv15150601;dbVar:nssv15150625;dbVar:nssv17977082;dbVar:nssv15145995;dbVar:nssv18329119;dbVar:nssv18329189;dbVar:nssv15606071;dbVar:nssv15151179;dbVar:nssv15121245	5:10002-32090932;5:22150-24835458;5:22150-25699605;5:22150-26593891;5:22150-27187950;5:22150-27485619;5:22150-27611163;5:22150-27788616;5:22150-28429241;5:22150-28589192;5:22150-29048716;5:22150-32248010;5:22150-34041091;5:22150-35831538;5:25330-30672691;5:25330-31343564;5:49979-30112535;5:113462-25091363;5:113462-26234794;5:113462-26948492;5:113462-30712269;5:113462-33998289;5:113463-26164743;5:113463-31448420;5:140360-26906816;5:17628633-177148719;5:23279694-26849830	0.00;0.00;0.00;0.00;0.00;0.00;0.00;0.00;0.00;0.00;0.00;0.00;0.00;0.00;0.00;0.00;0.00;0.00;0.00;0.00;0.00;0.00;0.00;0.00;0.00;0.00;0.00	NA	NA	dbVar	chr5:23669419-24164716	0.01	dbVar	chr5:24027228-24100788;chr5:24038022-24130955;chr5:24048310-24082876	0.01	NA	NA	NA	IMH	5:20775892-34084927;5:20810327-34392973;5:20832350-34371596;5:20834535-34372274;5:20863626-34341478	0.2981	NA	chr5:23669419-24164716 dbVar	chr5:24038022-24130955 dbVar;	chr5:24027228-24100788 dbVar;chr5:24048310-24082876 dbVar	0.38	0.38	5:24064291-24064344;5:24064345-24064387;5:24064396-24064590	(AT)n;(AC)n;AluJb	5:24064291-24064344;5:24064345-24064387;5:24064396-24064590	(AT)n;(AC)n;AluJb	NA	NA	NA	NA	NA	NA	NA	NA	NA	NA	NA	NA	NA	NA	NA	NA	NA	NA	NA	NA	NA	NA	NA
5_24150419_24150420_INS_1	full	p14.2	LINC02899	LOC124901173	LOC105374689	1	NA	NA	NA	NA	NA	NA	NA	NA	NA	NA	NA	NA	NA	NA	dbVar:nssv15164761;dbVar:nssv15147378;dbVar:nssv15147960;dbVar:nssv15146962;dbVar:nssv15147414;dbVar:nssv15164765;dbVar:nssv15147291;dbVar:nssv15146993;dbVar:nssv15146992;dbVar:nssv17976838;dbVar:nssv15153658;dbVar:nssv15151111;nssv15151221;dbVar:nssv15150518;dbVar:nssv15148913;dbVar:nssv15149106	5:13649-181478028;5:22150-28075106;5:22150-33418188;5:22150-34041150;5:22150-74412725;5:25330-181266343;5:49979-46114984;5:54840-35680845;5:54840-45649861;5:113462-29310413;5:113462-35739302;5:113463-181292788;5:3159385-30585576;5:4849499-36818719;5:13461555-46098825	0.00;0.00;0.00;0.00;0.00;0.00;0.00;0.00;0.00;0.00;0.00;0.00;0.00;0.00;0.00	NA	dbVar:nssv18330851;dbVar:nssv15149597;dbVar:nssv15147956;dbVar:nssv15148968;dbVar:nssv15148844;dbVar:nssv15146717;dbVar:nssv15148985;dbVar:nssv15148016;dbVar:nssv15148112;dbVar:nssv15145972;dbVar:nssv16866488;dbVar:nssv15148058;dbVar:nssv15148554;dbVar:nssv15147416;dbVar:nssv15150859;dbVar:nssv15166282;dbVar:nssv15148064;dbVar:nssv15151241;dbVar:nssv15150601;dbVar:nssv15150625;dbVar:nssv17977082;dbVar:nssv15145995;dbVar:nssv18329119;dbVar:nssv18329189;dbVar:nssv15606071;dbVar:nssv15151179;dbVar:nssv15121245	5:10002-32090932;5:22150-24835458;5:22150-25699605;5:22150-26593891;5:22150-27187950;5:22150-27485619;5:22150-27611163;5:22150-27788616;5:22150-28429241;5:22150-28589192;5:22150-29048716;5:22150-32248010;5:22150-34041091;5:22150-35831538;5:25330-30672691;5:25330-31343564;5:49979-30112535;5:113462-25091363;5:113462-26234794;5:113462-26948492;5:113462-30712269;5:113462-33998289;5:113463-26164743;5:113463-31448420;5:140360-26906816;5:17628633-177148719;5:23279694-26849830	0.00;0.00;0.00;0.00;0.00;0.00;0.00;0.00;0.00;0.00;0.00;0.00;0.00;0.00;0.00;0.00;0.00;0.00;0.00;0.00;0.00;0.00;0.00;0.00;0.00;0.00;0.00	NA	NA	dbVar	chr5:23669419-24164716	0.01	NA	NA	NA	gnomAD-SV_v3_INS_chr5_0c88ad5f	chr5:24150419-24150432	0.1469	IMH	5:20775892-34084927;5:20810327-34392973;5:20832350-34371596;5:20834535-34372274;5:20863626-34341478	0.2981	NA	chr5:23669419-24164716 dbVar	NA	NA	0.31	0.31	5:24150381-24150414	(ATAG)n	5:24150381-24150414	(ATAG)n	NA	NA	NA	NA	NA	NA	NA	NA	NA	NA	NA	NA	NA	NA	NA	NA	NA	NA	NA	NA	NA	NA	NA
5_24207710_24207713_INS_1	full	p14.2	NA	LOC124901173	LOC105374689	0	NA	NA	NA	NA	NA	NA	NA	NA	NA	NA	NA	NA	NA	NA	dbVar:nssv15164761;dbVar:nssv15147378;dbVar:nssv15147960;dbVar:nssv15146962;dbVar:nssv15147414;dbVar:nssv15164765;dbVar:nssv15147291;dbVar:nssv15146993;dbVar:nssv15146992;dbVar:nssv17976838;dbVar:nssv15153658;dbVar:nssv15151111;nssv15151221;dbVar:nssv15150518;dbVar:nssv15148913;dbVar:nssv15149106	5:13649-181478028;5:22150-28075106;5:22150-33418188;5:22150-34041150;5:22150-74412725;5:25330-181266343;5:49979-46114984;5:54840-35680845;5:54840-45649861;5:113462-29310413;5:113462-35739302;5:113463-181292788;5:3159385-30585576;5:4849499-36818719;5:13461555-46098825	0.00;0.00;0.00;0.00;0.00;0.00;0.00;0.00;0.00;0.00;0.00;0.00;0.00;0.00;0.00	NA	dbVar:nssv18330851;dbVar:nssv15149597;dbVar:nssv15147956;dbVar:nssv15148968;dbVar:nssv15148844;dbVar:nssv15146717;dbVar:nssv15148985;dbVar:nssv15148016;dbVar:nssv15148112;dbVar:nssv15145972;dbVar:nssv16866488;dbVar:nssv15148058;dbVar:nssv15148554;dbVar:nssv15147416;dbVar:nssv15150859;dbVar:nssv15166282;dbVar:nssv15148064;dbVar:nssv15151241;dbVar:nssv15150601;dbVar:nssv15150625;dbVar:nssv17977082;dbVar:nssv15145995;dbVar:nssv18329119;dbVar:nssv18329189;dbVar:nssv15606071;dbVar:nssv15151179;dbVar:nssv15121245	5:10002-32090932;5:22150-24835458;5:22150-25699605;5:22150-26593891;5:22150-27187950;5:22150-27485619;5:22150-27611163;5:22150-27788616;5:22150-28429241;5:22150-28589192;5:22150-29048716;5:22150-32248010;5:22150-34041091;5:22150-35831538;5:25330-30672691;5:25330-31343564;5:49979-30112535;5:113462-25091363;5:113462-26234794;5:113462-26948492;5:113462-30712269;5:113462-33998289;5:113463-26164743;5:113463-31448420;5:140360-26906816;5:17628633-177148719;5:23279694-26849830	0.00;0.00;0.00;0.00;0.00;0.00;0.00;0.00;0.00;0.00;0.00;0.00;0.00;0.00;0.00;0.00;0.00;0.00;0.00;0.00;0.00;0.00;0.00;0.00;0.00;0.00;0.00	NA	NA	NA	NA	NA	NA	NA	NA	NA	NA	NA	IMH	5:20775892-34084927;5:20810327-34392973;5:20832350-34371596;5:20834535-34372274;5:20863626-34341478	0.2981	NA	NA	NA	NA	0.43	0.435	5:24207315-24207828	MER77	5:24207315-24207828	MER77	NA	NA	NA	NA	NA	NA	NA	NA	NA	NA	NA	NA	NA	NA	NA	NA	NA	NA	NA	NA	NA	NA	NA
5_24277938_24277956_INS_1	full	p14.2	NA	LOC124901173	LOC105374689	0	NA	NA	NA	NA	NA	NA	NA	NA	NA	NA	NA	NA	NA	NA	dbVar:nssv15164761;dbVar:nssv15147378;dbVar:nssv15147960;dbVar:nssv15146962;dbVar:nssv15147414;dbVar:nssv15164765;dbVar:nssv15147291;dbVar:nssv15146993;dbVar:nssv15146992;dbVar:nssv17976838;dbVar:nssv15153658;dbVar:nssv15151111;nssv15151221;dbVar:nssv15150518;dbVar:nssv15148913;dbVar:nssv15149106	5:13649-181478028;5:22150-28075106;5:22150-33418188;5:22150-34041150;5:22150-74412725;5:25330-181266343;5:49979-46114984;5:54840-35680845;5:54840-45649861;5:113462-29310413;5:113462-35739302;5:113463-181292788;5:3159385-30585576;5:4849499-36818719;5:13461555-46098825	0.00;0.00;0.00;0.00;0.00;0.00;0.00;0.00;0.00;0.00;0.00;0.00;0.00;0.00;0.00	NA	dbVar:nssv18330851;dbVar:nssv15149597;dbVar:nssv15147956;dbVar:nssv15148968;dbVar:nssv15148844;dbVar:nssv15146717;dbVar:nssv15148985;dbVar:nssv15148016;dbVar:nssv15148112;dbVar:nssv15145972;dbVar:nssv16866488;dbVar:nssv15148058;dbVar:nssv15148554;dbVar:nssv15147416;dbVar:nssv15150859;dbVar:nssv15166282;dbVar:nssv15148064;dbVar:nssv15151241;dbVar:nssv15150601;dbVar:nssv15150625;dbVar:nssv17977082;dbVar:nssv15145995;dbVar:nssv18329119;dbVar:nssv18329189;dbVar:nssv15606071;dbVar:nssv15151179;dbVar:nssv15121245	5:10002-32090932;5:22150-24835458;5:22150-25699605;5:22150-26593891;5:22150-27187950;5:22150-27485619;5:22150-27611163;5:22150-27788616;5:22150-28429241;5:22150-28589192;5:22150-29048716;5:22150-32248010;5:22150-34041091;5:22150-35831538;5:25330-30672691;5:25330-31343564;5:49979-30112535;5:113462-25091363;5:113462-26234794;5:113462-26948492;5:113462-30712269;5:113462-33998289;5:113463-26164743;5:113463-31448420;5:140360-26906816;5:17628633-177148719;5:23279694-26849830	0.00;0.00;0.00;0.00;0.00;0.00;0.00;0.00;0.00;0.00;0.00;0.00;0.00;0.00;0.00;0.00;0.00;0.00;0.00;0.00;0.00;0.00;0.00;0.00;0.00;0.00;0.00	NA	NA	NA	NA	NA	dbVar	chr5:24221771-24280385	0.01	NA	NA	NA	IMH	5:20775892-34084927;5:20810327-34392973;5:20832350-34371596;5:20834535-34372274;5:20863626-34341478	0.2981	NA	chr5:24277880-24277938 gnomAD-SV_v3_DUP_chr5_13a3d6e8	NA	chr5:24221771-24280385 dbVar	0.29	0.285	5:24277851-24278346	L1M4b	5:24277851-24278346	L1M4b	NA	NA	NA	NA	NA	NA	NA	NA	NA	NA	NA	NA	NA	NA	NA	NA	NA	NA	NA	NA	NA	NA	NA
5_24554117_24554119_INS_1	full	p14.2	CDH10	LOC105374689	LOC124901174	1	NA	NA	NA	NA	NA	NA	NA	NA	NA	NA	NA	NA	NA	NA	dbVar:nssv15164761;dbVar:nssv15147378;dbVar:nssv15147960;dbVar:nssv15146962;dbVar:nssv15147414;dbVar:nssv15164765;dbVar:nssv15147291;dbVar:nssv15146993;dbVar:nssv15146992;dbVar:nssv17976838;dbVar:nssv15153658;dbVar:nssv15151111;nssv15151221;dbVar:nssv15150518;dbVar:nssv15148913;dbVar:nssv15149106;dbVar:nssv15151282	5:13649-181478028;5:22150-28075106;5:22150-33418188;5:22150-34041150;5:22150-74412725;5:25330-181266343;5:49979-46114984;5:54840-35680845;5:54840-45649861;5:113462-29310413;5:113462-35739302;5:113463-181292788;5:3159385-30585576;5:4849499-36818719;5:13461555-46098825;5:24281087-46389237	0.00;0.00;0.00;0.00;0.00;0.00;0.00;0.00;0.00;0.00;0.00;0.00;0.00;0.00;0.00;0.00	NA	dbVar:nssv18330851;dbVar:nssv15149597;dbVar:nssv15147956;dbVar:nssv15148968;dbVar:nssv15148844;dbVar:nssv15146717;dbVar:nssv15148985;dbVar:nssv15148016;dbVar:nssv15148112;dbVar:nssv15145972;dbVar:nssv16866488;dbVar:nssv15148058;dbVar:nssv15148554;dbVar:nssv15147416;dbVar:nssv15150859;dbVar:nssv15166282;dbVar:nssv15148064;dbVar:nssv15151241;dbVar:nssv15150601;dbVar:nssv15150625;dbVar:nssv17977082;dbVar:nssv15145995;dbVar:nssv18329119;dbVar:nssv18329189;dbVar:nssv15606071;dbVar:nssv15151179;dbVar:nssv15121245	5:10002-32090932;5:22150-24835458;5:22150-25699605;5:22150-26593891;5:22150-27187950;5:22150-27485619;5:22150-27611163;5:22150-27788616;5:22150-28429241;5:22150-28589192;5:22150-29048716;5:22150-32248010;5:22150-34041091;5:22150-35831538;5:25330-30672691;5:25330-31343564;5:49979-30112535;5:113462-25091363;5:113462-26234794;5:113462-26948492;5:113462-30712269;5:113462-33998289;5:113463-26164743;5:113463-31448420;5:140360-26906816;5:17628633-177148719;5:23279694-26849830	0.00;0.00;0.00;0.00;0.00;0.00;0.00;0.00;0.00;0.00;0.00;0.00;0.00;0.00;0.00;0.00;0.00;0.00;0.00;0.00;0.00;0.00;0.00;0.00;0.00;0.00;0.00	NA	NA	NA	NA	NA	NA	NA	NA	NA	NA	NA	IMH	5:20775892-34084927;5:20810327-34392973;5:20832350-34371596;5:20834535-34372274;5:20863626-34341478	0.2981	NA	NA	NA	NA	0.52	0.53	5:24554020-24554131;5:24554136-24554323	GA-rich;MLT1F	5:24554020-24554131;5:24554136-24554323	GA-rich;MLT1F	NA	NA	NA	NA	NA	NA	NA	NA	21.11	-0.137362	0.188584	0.091469	0.262196	2.5461	NA	NA	NA	1	0.29379	0.30915	NA	NA	NA
5_24574743_24574744_INS_1	full	p14.2	CDH10	LOC105374689	LOC124901174	1	NA	NA	NA	NA	NA	NA	NA	NA	NA	NA	NA	NA	NA	NA	dbVar:nssv15164761;dbVar:nssv15147378;dbVar:nssv15147960;dbVar:nssv15146962;dbVar:nssv15147414;dbVar:nssv15164765;dbVar:nssv15147291;dbVar:nssv15146993;dbVar:nssv15146992;dbVar:nssv17976838;dbVar:nssv15153658;dbVar:nssv15151111;nssv15151221;dbVar:nssv15150518;dbVar:nssv15148913;dbVar:nssv15149106;dbVar:nssv15151282	5:13649-181478028;5:22150-28075106;5:22150-33418188;5:22150-34041150;5:22150-74412725;5:25330-181266343;5:49979-46114984;5:54840-35680845;5:54840-45649861;5:113462-29310413;5:113462-35739302;5:113463-181292788;5:3159385-30585576;5:4849499-36818719;5:13461555-46098825;5:24281087-46389237	0.00;0.00;0.00;0.00;0.00;0.00;0.00;0.00;0.00;0.00;0.00;0.00;0.00;0.00;0.00;0.00	NA	dbVar:nssv18330851;dbVar:nssv15149597;dbVar:nssv15147956;dbVar:nssv15148968;dbVar:nssv15148844;dbVar:nssv15146717;dbVar:nssv15148985;dbVar:nssv15148016;dbVar:nssv15148112;dbVar:nssv15145972;dbVar:nssv16866488;dbVar:nssv15148058;dbVar:nssv15148554;dbVar:nssv15147416;dbVar:nssv15150859;dbVar:nssv15166282;dbVar:nssv15148064;dbVar:nssv15151241;dbVar:nssv15150601;dbVar:nssv15150625;dbVar:nssv17977082;dbVar:nssv15145995;dbVar:nssv18329119;dbVar:nssv18329189;dbVar:nssv15606071;dbVar:nssv15151179;dbVar:nssv15121245	5:10002-32090932;5:22150-24835458;5:22150-25699605;5:22150-26593891;5:22150-27187950;5:22150-27485619;5:22150-27611163;5:22150-27788616;5:22150-28429241;5:22150-28589192;5:22150-29048716;5:22150-32248010;5:22150-34041091;5:22150-35831538;5:25330-30672691;5:25330-31343564;5:49979-30112535;5:113462-25091363;5:113462-26234794;5:113462-26948492;5:113462-30712269;5:113462-33998289;5:113463-26164743;5:113463-31448420;5:140360-26906816;5:17628633-177148719;5:23279694-26849830	0.00;0.00;0.00;0.00;0.00;0.00;0.00;0.00;0.00;0.00;0.00;0.00;0.00;0.00;0.00;0.00;0.00;0.00;0.00;0.00;0.00;0.00;0.00;0.00;0.00;0.00;0.00	NA	NA	NA	NA	NA	dbVar	chr5:24568108-24577925;chr5:24568319-24577501;chr5:24568460-24577491;chr5:24573956-24586994	0.01	NA	NA	NA	IMH	5:20775892-34084927;5:20810327-34392973;5:20832350-34371596;5:20834535-34372274;5:20863626-34341478	0.2981	NA	NA	chr5:24568319-24577501 dbVar;chr5:24573956-24586994 dbVar	chr5:24568108-24577925 dbVar;chr5:24568460-24577491 dbVar	0.285	0.285	5:24574186-24574719;5:24574753-24574952	Tigger6a;L1ME3B	5:24574186-24574719;5:24574753-24574952	Tigger6a;L1ME3B	NA	NA	NA	NA	NA	NA	NA	NA	21.11	-0.137362	0.188584	0.091469	0.262196	2.5461	NA	NA	NA	1	0.29379	0.30915	NA	NA	NA
5_24629553_24629554_INS_1	full	p14.1	CDH10	LOC105374689	LOC124901174	1	NA	NA	NA	NA	NA	NA	NA	NA	NA	NA	NA	NA	NA	NA	dbVar:nssv15164761;dbVar:nssv15147378;dbVar:nssv15147960;dbVar:nssv15146962;dbVar:nssv15147414;dbVar:nssv15164765;dbVar:nssv15147291;dbVar:nssv15146993;dbVar:nssv15146992;dbVar:nssv17976838;dbVar:nssv15153658;dbVar:nssv15151111;nssv15151221;dbVar:nssv15150518;dbVar:nssv15148913;dbVar:nssv15149106;dbVar:nssv15151282	5:13649-181478028;5:22150-28075106;5:22150-33418188;5:22150-34041150;5:22150-74412725;5:25330-181266343;5:49979-46114984;5:54840-35680845;5:54840-45649861;5:113462-29310413;5:113462-35739302;5:113463-181292788;5:3159385-30585576;5:4849499-36818719;5:13461555-46098825;5:24281087-46389237	0.00;0.00;0.00;0.00;0.00;0.00;0.00;0.00;0.00;0.00;0.00;0.00;0.00;0.00;0.00;0.00	NA	dbVar:nssv18330851;dbVar:nssv15149597;dbVar:nssv15147956;dbVar:nssv15148968;dbVar:nssv15148844;dbVar:nssv15146717;dbVar:nssv15148985;dbVar:nssv15148016;dbVar:nssv15148112;dbVar:nssv15145972;dbVar:nssv16866488;dbVar:nssv15148058;dbVar:nssv15148554;dbVar:nssv15147416;dbVar:nssv15150859;dbVar:nssv15166282;dbVar:nssv15148064;dbVar:nssv15151241;dbVar:nssv15150601;dbVar:nssv15150625;dbVar:nssv17977082;dbVar:nssv15145995;dbVar:nssv18329119;dbVar:nssv18329189;dbVar:nssv15606071;dbVar:nssv15151179;dbVar:nssv15121245	5:10002-32090932;5:22150-24835458;5:22150-25699605;5:22150-26593891;5:22150-27187950;5:22150-27485619;5:22150-27611163;5:22150-27788616;5:22150-28429241;5:22150-28589192;5:22150-29048716;5:22150-32248010;5:22150-34041091;5:22150-35831538;5:25330-30672691;5:25330-31343564;5:49979-30112535;5:113462-25091363;5:113462-26234794;5:113462-26948492;5:113462-30712269;5:113462-33998289;5:113463-26164743;5:113463-31448420;5:140360-26906816;5:17628633-177148719;5:23279694-26849830	0.00;0.00;0.00;0.00;0.00;0.00;0.00;0.00;0.00;0.00;0.00;0.00;0.00;0.00;0.00;0.00;0.00;0.00;0.00;0.00;0.00;0.00;0.00;0.00;0.00;0.00;0.00	NA	NA	NA	NA	NA	NA	NA	NA	NA	NA	NA	IMH	5:20775892-34084927;5:20810327-34392973;5:20832350-34371596;5:20834535-34372274;5:20863626-34341478	0.2981	NA	NA	NA	NA	0.42	0.415	5:24629528-24629891	THE1C	5:24629528-24629891	THE1C	NA	NA	NA	NA	NA	NA	NA	NA	21.11	-0.137362	0.188584	0.091469	0.262196	2.5461	NA	NA	NA	1	0.29379	0.30915	NA	NA	NA
5_24710357_24710358_INS_1	full	p14.1	NA	LOC124901174	LINC02239	0	NA	NA	NA	NA	NA	NA	NA	NA	NA	NA	NA	NA	NA	NA	dbVar:nssv15164761;dbVar:nssv15147378;dbVar:nssv15147960;dbVar:nssv15146962;dbVar:nssv15147414;dbVar:nssv15164765;dbVar:nssv15147291;dbVar:nssv15146993;dbVar:nssv15146992;dbVar:nssv17976838;dbVar:nssv15153658;dbVar:nssv15151111;nssv15151221;dbVar:nssv15150518;dbVar:nssv15148913;dbVar:nssv15149106;dbVar:nssv15151282	5:13649-181478028;5:22150-28075106;5:22150-33418188;5:22150-34041150;5:22150-74412725;5:25330-181266343;5:49979-46114984;5:54840-35680845;5:54840-45649861;5:113462-29310413;5:113462-35739302;5:113463-181292788;5:3159385-30585576;5:4849499-36818719;5:13461555-46098825;5:24281087-46389237	0.00;0.00;0.00;0.00;0.00;0.00;0.00;0.00;0.00;0.00;0.00;0.00;0.00;0.00;0.00;0.00	NA	dbVar:nssv18330851;dbVar:nssv15149597;dbVar:nssv15147956;dbVar:nssv15148968;dbVar:nssv15148844;dbVar:nssv15146717;dbVar:nssv15148985;dbVar:nssv15148016;dbVar:nssv15148112;dbVar:nssv15145972;dbVar:nssv16866488;dbVar:nssv15148058;dbVar:nssv15148554;dbVar:nssv15147416;dbVar:nssv15150859;dbVar:nssv15166282;dbVar:nssv15148064;dbVar:nssv15151241;dbVar:nssv15150601;dbVar:nssv15150625;dbVar:nssv17977082;dbVar:nssv15145995;dbVar:nssv18329119;dbVar:nssv18329189;dbVar:nssv15606071;dbVar:nssv15151179;dbVar:nssv15121245	5:10002-32090932;5:22150-24835458;5:22150-25699605;5:22150-26593891;5:22150-27187950;5:22150-27485619;5:22150-27611163;5:22150-27788616;5:22150-28429241;5:22150-28589192;5:22150-29048716;5:22150-32248010;5:22150-34041091;5:22150-35831538;5:25330-30672691;5:25330-31343564;5:49979-30112535;5:113462-25091363;5:113462-26234794;5:113462-26948492;5:113462-30712269;5:113462-33998289;5:113463-26164743;5:113463-31448420;5:140360-26906816;5:17628633-177148719;5:23279694-26849830	0.00;0.00;0.00;0.00;0.00;0.00;0.00;0.00;0.00;0.00;0.00;0.00;0.00;0.00;0.00;0.00;0.00;0.00;0.00;0.00;0.00;0.00;0.00;0.00;0.00;0.00;0.00	NA	NA	NA	NA	NA	NA	NA	NA	NA	NA	NA	IMH	5:20775892-34084927;5:20810327-34392973;5:20832350-34371596;5:20834535-34372274;5:20863626-34341478	0.2981	NA	NA	NA	NA	0.285	0.29	5:24709941-24710286;5:24710434-24710776	MLT1A1;MLT1A	5:24709941-24710286;5:24710434-24710776	MLT1A1;MLT1A	NA	NA	NA	NA	NA	NA	NA	NA	NA	NA	NA	NA	NA	NA	NA	NA	NA	NA	NA	NA	NA	NA	NA
5_25213659_25213660_INS_1	full	p14.1	LINC02211	LINC02228	LOC124901175	1	NA	NA	NA	NA	NA	NA	NA	NA	NA	NA	NA	NA	NA	NA	dbVar:nssv15164761;dbVar:nssv15147378;dbVar:nssv15147960;dbVar:nssv15146962;dbVar:nssv15147414;dbVar:nssv15164765;dbVar:nssv15147291;dbVar:nssv15146993;dbVar:nssv15146992;dbVar:nssv17976838;dbVar:nssv15153658;dbVar:nssv15151111;nssv15151221;dbVar:nssv15150518;dbVar:nssv15148913;dbVar:nssv15149106;dbVar:nssv15151282	5:13649-181478028;5:22150-28075106;5:22150-33418188;5:22150-34041150;5:22150-74412725;5:25330-181266343;5:49979-46114984;5:54840-35680845;5:54840-45649861;5:113462-29310413;5:113462-35739302;5:113463-181292788;5:3159385-30585576;5:4849499-36818719;5:13461555-46098825;5:24281087-46389237	0.00;0.00;0.00;0.00;0.00;0.00;0.00;0.00;0.00;0.00;0.00;0.00;0.00;0.00;0.00;0.00	NA	dbVar:nssv18330851;dbVar:nssv15147956;dbVar:nssv15148968;dbVar:nssv15148844;dbVar:nssv15146717;dbVar:nssv15148985;dbVar:nssv15148016;dbVar:nssv15148112;dbVar:nssv15145972;dbVar:nssv16866488;dbVar:nssv15148058;dbVar:nssv15148554;dbVar:nssv15147416;dbVar:nssv15150859;dbVar:nssv15166282;dbVar:nssv15148064;dbVar:nssv15150601;dbVar:nssv15150625;dbVar:nssv17977082;dbVar:nssv15145995;dbVar:nssv18329119;dbVar:nssv18329189;dbVar:nssv15606071;dbVar:nssv15151179;dbVar:nssv15121245	5:10002-32090932;5:22150-25699605;5:22150-26593891;5:22150-27187950;5:22150-27485619;5:22150-27611163;5:22150-27788616;5:22150-28429241;5:22150-28589192;5:22150-29048716;5:22150-32248010;5:22150-34041091;5:22150-35831538;5:25330-30672691;5:25330-31343564;5:49979-30112535;5:113462-26234794;5:113462-26948492;5:113462-30712269;5:113462-33998289;5:113463-26164743;5:113463-31448420;5:140360-26906816;5:17628633-177148719;5:23279694-26849830	0.00;0.00;0.00;0.00;0.00;0.00;0.00;0.00;0.00;0.00;0.00;0.00;0.00;0.00;0.00;0.00;0.00;0.00;0.00;0.00;0.00;0.00;0.00;0.00;0.00	NA	NA	dbVar	chr5:25082890-25315891;chr5:25197654-25215133	0.01	dbVar	chr5:25176482-25301958	0.01	gnomAD-SV_v3_INS_chr5_306d7266	chr5:25213659-25213670	0.0569	IMH	5:20775892-34084927;5:20810327-34392973;5:20832350-34371596;5:20834535-34372274;5:20863626-34341478;5:24758176-102357714	0.2981	chr5:25197654-25215133 dbVar	chr5:25082890-25315891 dbVar	NA	chr5:25176482-25301958 dbVar	0.4	0.4	5:25212990-25214653	L1PREC2	5:25212990-25214653	L1PREC2	NA	NA	NA	NA	NA	NA	NA	NA	NA	NA	NA	NA	NA	NA	NA	NA	NA	NA	NA	NA	NA	NA	NA
5_25233804_25233805_INS_1	full	p14.1	LINC02211	LINC02228	LOC124901175	1	NA	NA	NA	NA	NA	NA	NA	NA	NA	NA	NA	NA	NA	NA	dbVar:nssv15164761;dbVar:nssv15147378;dbVar:nssv15147960;dbVar:nssv15146962;dbVar:nssv15147414;dbVar:nssv15164765;dbVar:nssv15147291;dbVar:nssv15146993;dbVar:nssv15146992;dbVar:nssv17976838;dbVar:nssv15153658;dbVar:nssv15151111;nssv15151221;dbVar:nssv15150518;dbVar:nssv15148913;dbVar:nssv15149106;dbVar:nssv15151282	5:13649-181478028;5:22150-28075106;5:22150-33418188;5:22150-34041150;5:22150-74412725;5:25330-181266343;5:49979-46114984;5:54840-35680845;5:54840-45649861;5:113462-29310413;5:113462-35739302;5:113463-181292788;5:3159385-30585576;5:4849499-36818719;5:13461555-46098825;5:24281087-46389237	0.00;0.00;0.00;0.00;0.00;0.00;0.00;0.00;0.00;0.00;0.00;0.00;0.00;0.00;0.00;0.00	NA	dbVar:nssv18330851;dbVar:nssv15147956;dbVar:nssv15148968;dbVar:nssv15148844;dbVar:nssv15146717;dbVar:nssv15148985;dbVar:nssv15148016;dbVar:nssv15148112;dbVar:nssv15145972;dbVar:nssv16866488;dbVar:nssv15148058;dbVar:nssv15148554;dbVar:nssv15147416;dbVar:nssv15150859;dbVar:nssv15166282;dbVar:nssv15148064;dbVar:nssv15150601;dbVar:nssv15150625;dbVar:nssv17977082;dbVar:nssv15145995;dbVar:nssv18329119;dbVar:nssv18329189;dbVar:nssv15606071;dbVar:nssv15151179;dbVar:nssv15121245	5:10002-32090932;5:22150-25699605;5:22150-26593891;5:22150-27187950;5:22150-27485619;5:22150-27611163;5:22150-27788616;5:22150-28429241;5:22150-28589192;5:22150-29048716;5:22150-32248010;5:22150-34041091;5:22150-35831538;5:25330-30672691;5:25330-31343564;5:49979-30112535;5:113462-26234794;5:113462-26948492;5:113462-30712269;5:113462-33998289;5:113463-26164743;5:113463-31448420;5:140360-26906816;5:17628633-177148719;5:23279694-26849830	0.00;0.00;0.00;0.00;0.00;0.00;0.00;0.00;0.00;0.00;0.00;0.00;0.00;0.00;0.00;0.00;0.00;0.00;0.00;0.00;0.00;0.00;0.00;0.00;0.00	NA	NA	dbVar	chr5:25082890-25315891	0.01	dbVar	chr5:25176482-25301958	0.01	gnomAD-SV_v3_INS_chr5_382614f0	chr5:25233804-25233817	0.1069	IMH	5:20775892-34084927;5:20810327-34392973;5:20832350-34371596;5:20834535-34372274;5:20863626-34341478;5:24758176-102357714	0.2981	NA	chr5:25082890-25315891 dbVar	NA	chr5:25176482-25301958 dbVar	0.27	0.275	NA	NA	NA	NA	NA	NA	NA	NA	NA	NA	NA	NA	NA	NA	NA	NA	NA	NA	NA	NA	NA	NA	NA	NA	NA	NA	NA
5_25459880_25459881_INS_1	full	p14.1	NA	LINC02211	LOC124901175	0	NA	NA	NA	NA	NA	NA	NA	NA	NA	NA	NA	NA	NA	NA	dbVar:nssv15164761;dbVar:nssv15147378;dbVar:nssv15147960;dbVar:nssv15146962;dbVar:nssv15147414;dbVar:nssv15164765;dbVar:nssv15147291;dbVar:nssv15146993;dbVar:nssv15146992;dbVar:nssv17976838;dbVar:nssv15153658;dbVar:nssv15151111;nssv15151221;dbVar:nssv15150518;dbVar:nssv15148913;dbVar:nssv15149106;dbVar:nssv15151282	5:13649-181478028;5:22150-28075106;5:22150-33418188;5:22150-34041150;5:22150-74412725;5:25330-181266343;5:49979-46114984;5:54840-35680845;5:54840-45649861;5:113462-29310413;5:113462-35739302;5:113463-181292788;5:3159385-30585576;5:4849499-36818719;5:13461555-46098825;5:24281087-46389237	0.00;0.00;0.00;0.00;0.00;0.00;0.00;0.00;0.00;0.00;0.00;0.00;0.00;0.00;0.00;0.00	NA	dbVar:nssv18330851;dbVar:nssv15147956;dbVar:nssv15148968;dbVar:nssv15148844;dbVar:nssv15146717;dbVar:nssv15148985;dbVar:nssv15148016;dbVar:nssv15148112;dbVar:nssv15145972;dbVar:nssv16866488;dbVar:nssv15148058;dbVar:nssv15148554;dbVar:nssv15147416;dbVar:nssv15150859;dbVar:nssv15166282;dbVar:nssv15148064;dbVar:nssv15150601;dbVar:nssv15150625;dbVar:nssv17977082;dbVar:nssv15145995;dbVar:nssv18329119;dbVar:nssv18329189;dbVar:nssv15606071;dbVar:nssv15151179;dbVar:nssv15121245	5:10002-32090932;5:22150-25699605;5:22150-26593891;5:22150-27187950;5:22150-27485619;5:22150-27611163;5:22150-27788616;5:22150-28429241;5:22150-28589192;5:22150-29048716;5:22150-32248010;5:22150-34041091;5:22150-35831538;5:25330-30672691;5:25330-31343564;5:49979-30112535;5:113462-26234794;5:113462-26948492;5:113462-30712269;5:113462-33998289;5:113463-26164743;5:113463-31448420;5:140360-26906816;5:17628633-177148719;5:23279694-26849830	0.00;0.00;0.00;0.00;0.00;0.00;0.00;0.00;0.00;0.00;0.00;0.00;0.00;0.00;0.00;0.00;0.00;0.00;0.00;0.00;0.00;0.00;0.00;0.00;0.00	NA	NA	dbVar	chr5:25386889-25855891	0.01	CMRI:3_pbsv.DEL.780_duplicate2;HPRC:pbsv.DEL.3180;dbVar	chr5:25299224-25483945;chr5:25459880-25459905;5:25459880-25459930	0.0971	NA	NA	NA	IMH	5:20775892-34084927;5:20810327-34392973;5:20832350-34371596;5:20834535-34372274;5:20863626-34341478;5:24758176-102357714	0.2981	NA	chr5:25386889-25855891 dbVar	chr5:25459880-25459905 HPRC:pbsv.DEL.3180;	chr5:25299224-25483945 dbVar;5:25459880-25459930 CMRI:3_pbsv.DEL.780_duplicate2	0.03	0.03	5:25459351-25460052	(TTAATAT)n	5:25459351-25460052	(TTAATAT)n	NA	NA	NA	NA	NA	NA	NA	NA	NA	NA	NA	NA	NA	NA	NA	NA	NA	NA	NA	NA	NA	NA	NA
5_25481426_25481427_INS_1	full	p14.1	NA	LINC02211	LOC124901175	0	NA	NA	NA	NA	NA	NA	NA	NA	NA	NA	NA	NA	NA	NA	dbVar:nssv15164761;dbVar:nssv15147378;dbVar:nssv15147960;dbVar:nssv15146962;dbVar:nssv15147414;dbVar:nssv15164765;dbVar:nssv15147291;dbVar:nssv15146993;dbVar:nssv15146992;dbVar:nssv17976838;dbVar:nssv15153658;dbVar:nssv15151111;nssv15151221;dbVar:nssv15150518;dbVar:nssv15148913;dbVar:nssv15149106;dbVar:nssv15151282	5:13649-181478028;5:22150-28075106;5:22150-33418188;5:22150-34041150;5:22150-74412725;5:25330-181266343;5:49979-46114984;5:54840-35680845;5:54840-45649861;5:113462-29310413;5:113462-35739302;5:113463-181292788;5:3159385-30585576;5:4849499-36818719;5:13461555-46098825;5:24281087-46389237	0.00;0.00;0.00;0.00;0.00;0.00;0.00;0.00;0.00;0.00;0.00;0.00;0.00;0.00;0.00;0.00	NA	dbVar:nssv18330851;dbVar:nssv15147956;dbVar:nssv15148968;dbVar:nssv15148844;dbVar:nssv15146717;dbVar:nssv15148985;dbVar:nssv15148016;dbVar:nssv15148112;dbVar:nssv15145972;dbVar:nssv16866488;dbVar:nssv15148058;dbVar:nssv15148554;dbVar:nssv15147416;dbVar:nssv15150859;dbVar:nssv15166282;dbVar:nssv15148064;dbVar:nssv15150601;dbVar:nssv15150625;dbVar:nssv17977082;dbVar:nssv15145995;dbVar:nssv18329119;dbVar:nssv18329189;dbVar:nssv15606071;dbVar:nssv15151179;dbVar:nssv15121245	5:10002-32090932;5:22150-25699605;5:22150-26593891;5:22150-27187950;5:22150-27485619;5:22150-27611163;5:22150-27788616;5:22150-28429241;5:22150-28589192;5:22150-29048716;5:22150-32248010;5:22150-34041091;5:22150-35831538;5:25330-30672691;5:25330-31343564;5:49979-30112535;5:113462-26234794;5:113462-26948492;5:113462-30712269;5:113462-33998289;5:113463-26164743;5:113463-31448420;5:140360-26906816;5:17628633-177148719;5:23279694-26849830	0.00;0.00;0.00;0.00;0.00;0.00;0.00;0.00;0.00;0.00;0.00;0.00;0.00;0.00;0.00;0.00;0.00;0.00;0.00;0.00;0.00;0.00;0.00;0.00;0.00	NA	NA	dbVar	chr5:25386889-25855891	0.01	dbVar	chr5:25299224-25483945	0.01	NA	NA	NA	IMH	5:20775892-34084927;5:20810327-34392973;5:20832350-34371596;5:20834535-34372274;5:20863626-34341478;5:24758176-102357714	0.2981	NA	chr5:25386889-25855891 dbVar	NA	chr5:25299224-25483945 dbVar	0.32	0.325	NA	NA	NA	NA	NA	NA	NA	NA	NA	NA	NA	NA	NA	NA	NA	NA	NA	NA	NA	NA	NA	NA	NA	NA	NA	NA	NA
5_25584517_25584518_INS_1	full	p14.1	NA	LOC124901175	LOC124901176	0	NA	NA	NA	NA	NA	NA	NA	NA	NA	NA	NA	NA	NA	NA	dbVar:nssv15164761;dbVar:nssv15147378;dbVar:nssv15147960;dbVar:nssv15146962;dbVar:nssv15147414;dbVar:nssv15164765;dbVar:nssv15147291;dbVar:nssv15146993;dbVar:nssv15146992;dbVar:nssv17976838;dbVar:nssv15153658;dbVar:nssv15151111;nssv15151221;dbVar:nssv15150518;dbVar:nssv15148913;dbVar:nssv15149106;dbVar:nssv15151282	5:13649-181478028;5:22150-28075106;5:22150-33418188;5:22150-34041150;5:22150-74412725;5:25330-181266343;5:49979-46114984;5:54840-35680845;5:54840-45649861;5:113462-29310413;5:113462-35739302;5:113463-181292788;5:3159385-30585576;5:4849499-36818719;5:13461555-46098825;5:24281087-46389237	0.00;0.00;0.00;0.00;0.00;0.00;0.00;0.00;0.00;0.00;0.00;0.00;0.00;0.00;0.00;0.00	NA	dbVar:nssv18330851;dbVar:nssv15147956;dbVar:nssv15148968;dbVar:nssv15148844;dbVar:nssv15146717;dbVar:nssv15148985;dbVar:nssv15148016;dbVar:nssv15148112;dbVar:nssv15145972;dbVar:nssv16866488;dbVar:nssv15148058;dbVar:nssv15148554;dbVar:nssv15147416;dbVar:nssv15150859;dbVar:nssv15166282;dbVar:nssv15148064;dbVar:nssv15150601;dbVar:nssv15150625;dbVar:nssv17977082;dbVar:nssv15145995;dbVar:nssv18329119;dbVar:nssv18329189;dbVar:nssv15606071;dbVar:nssv15151179;dbVar:nssv15121245	5:10002-32090932;5:22150-25699605;5:22150-26593891;5:22150-27187950;5:22150-27485619;5:22150-27611163;5:22150-27788616;5:22150-28429241;5:22150-28589192;5:22150-29048716;5:22150-32248010;5:22150-34041091;5:22150-35831538;5:25330-30672691;5:25330-31343564;5:49979-30112535;5:113462-26234794;5:113462-26948492;5:113462-30712269;5:113462-33998289;5:113463-26164743;5:113463-31448420;5:140360-26906816;5:17628633-177148719;5:23279694-26849830	0.00;0.00;0.00;0.00;0.00;0.00;0.00;0.00;0.00;0.00;0.00;0.00;0.00;0.00;0.00;0.00;0.00;0.00;0.00;0.00;0.00;0.00;0.00;0.00;0.00	NA	NA	dbVar	chr5:25386889-25855891	0.01	NA	NA	NA	NA	NA	NA	IMH	5:20775892-34084927;5:20810327-34392973;5:20832350-34371596;5:20834535-34372274;5:20863626-34341478;5:24758176-102357714	0.2981	NA	chr5:25386889-25855891 dbVar	NA	NA	0.325	0.32	5:25582216-25586325	L1PB2	5:25582216-25586325	L1PB2	NA	NA	NA	NA	NA	NA	NA	NA	NA	NA	NA	NA	NA	NA	NA	NA	NA	NA	NA	NA	NA	NA	NA
5_25708541_25708541_INS_1	full	p14.1	NA	LOC124901175	LOC124901176	0	NA	NA	NA	NA	NA	NA	NA	NA	NA	NA	NA	NA	NA	NA	dbVar:nssv15164761;dbVar:nssv15147378;dbVar:nssv15147960;dbVar:nssv15146962;dbVar:nssv15147414;dbVar:nssv15164765;dbVar:nssv15147291;dbVar:nssv15146993;dbVar:nssv15146992;dbVar:nssv17976838;dbVar:nssv15153658;dbVar:nssv15151111;nssv15151221;dbVar:nssv15150518;dbVar:nssv15148913;dbVar:nssv15149106;dbVar:nssv15151282	5:13649-181478028;5:22150-28075106;5:22150-33418188;5:22150-34041150;5:22150-74412725;5:25330-181266343;5:49979-46114984;5:54840-35680845;5:54840-45649861;5:113462-29310413;5:113462-35739302;5:113463-181292788;5:3159385-30585576;5:4849499-36818719;5:13461555-46098825;5:24281087-46389237	0.00;0.00;0.00;0.00;0.00;0.00;0.00;0.00;0.00;0.00;0.00;0.00;0.00;0.00;0.00;0.00	NA	dbVar:nssv18330851;dbVar:nssv15148968;dbVar:nssv15148844;dbVar:nssv15146717;dbVar:nssv15148985;dbVar:nssv15148016;dbVar:nssv15148112;dbVar:nssv15145972;dbVar:nssv16866488;dbVar:nssv15148058;dbVar:nssv15148554;dbVar:nssv15147416;dbVar:nssv15150859;dbVar:nssv15166282;dbVar:nssv15148064;dbVar:nssv15150601;dbVar:nssv15150625;dbVar:nssv17977082;dbVar:nssv15145995;dbVar:nssv18329119;dbVar:nssv18329189;dbVar:nssv15606071;dbVar:nssv15151179;dbVar:nssv15121245	5:10002-32090932;5:22150-26593891;5:22150-27187950;5:22150-27485619;5:22150-27611163;5:22150-27788616;5:22150-28429241;5:22150-28589192;5:22150-29048716;5:22150-32248010;5:22150-34041091;5:22150-35831538;5:25330-30672691;5:25330-31343564;5:49979-30112535;5:113462-26234794;5:113462-26948492;5:113462-30712269;5:113462-33998289;5:113463-26164743;5:113463-31448420;5:140360-26906816;5:17628633-177148719;5:23279694-26849830	0.00;0.00;0.00;0.00;0.00;0.00;0.00;0.00;0.00;0.00;0.00;0.00;0.00;0.00;0.00;0.00;0.00;0.00;0.00;0.00;0.00;0.00;0.00;0.00	NA	NA	dbVar	chr5:25386889-25855891	0.01	NA	NA	NA	CMRI:77_pbsv.INS.708_duplicate3;dbVar	5:25708541-25708541;chr5:25708541-25708541	0.012	IMH	5:20775892-34084927;5:20810327-34392973;5:20832350-34371596;5:20834535-34372274;5:20863626-34341478;5:24758176-102357714	0.2981	NA	chr5:25386889-25855891 dbVar	NA	NA	0.26	0.26	NA	NA	NA	NA	NA	NA	NA	NA	NA	NA	NA	NA	NA	NA	NA	NA	NA	NA	NA	NA	NA	NA	NA	NA	NA	NA	NA
5_26093030_26093031_INS_1	full	p14.1	NA	LOC124901176	LOC124901159	0	NA	NA	NA	NA	NA	NA	NA	NA	NA	NA	NA	NA	NA	NA	dbVar:nssv15164761;dbVar:nssv15147378;dbVar:nssv15147960;dbVar:nssv15146962;dbVar:nssv15147414;dbVar:nssv15164765;dbVar:nssv15147291;dbVar:nssv15146993;dbVar:nssv15146992;dbVar:nssv17976838;dbVar:nssv15153658;dbVar:nssv15151111;nssv15151221;dbVar:nssv15150518;dbVar:nssv15148913;dbVar:nssv15149106;dbVar:nssv15151282;dbVar:nssv15133297	5:13649-181478028;5:22150-28075106;5:22150-33418188;5:22150-34041150;5:22150-74412725;5:25330-181266343;5:49979-46114984;5:54840-35680845;5:54840-45649861;5:113462-29310413;5:113462-35739302;5:113463-181292788;5:3159385-30585576;5:4849499-36818719;5:13461555-46098825;5:24281087-46389237;5:25801576-27125347	0.00;0.00;0.00;0.00;0.00;0.00;0.00;0.00;0.00;0.00;0.00;0.00;0.00;0.00;0.00;0.00;0.00	NA	dbVar:nssv18330851;dbVar:nssv15148968;dbVar:nssv15148844;dbVar:nssv15146717;dbVar:nssv15148985;dbVar:nssv15148016;dbVar:nssv15148112;dbVar:nssv15145972;dbVar:nssv16866488;dbVar:nssv15148058;dbVar:nssv15148554;dbVar:nssv15147416;dbVar:nssv15150859;dbVar:nssv15166282;dbVar:nssv15148064;dbVar:nssv15150601;dbVar:nssv15150625;dbVar:nssv17977082;dbVar:nssv15145995;dbVar:nssv18329119;dbVar:nssv18329189;dbVar:nssv15606071;dbVar:nssv15151179;dbVar:nssv15121245	5:10002-32090932;5:22150-26593891;5:22150-27187950;5:22150-27485619;5:22150-27611163;5:22150-27788616;5:22150-28429241;5:22150-28589192;5:22150-29048716;5:22150-32248010;5:22150-34041091;5:22150-35831538;5:25330-30672691;5:25330-31343564;5:49979-30112535;5:113462-26234794;5:113462-26948492;5:113462-30712269;5:113462-33998289;5:113463-26164743;5:113463-31448420;5:140360-26906816;5:17628633-177148719;5:23279694-26849830	0.00;0.00;0.00;0.00;0.00;0.00;0.00;0.00;0.00;0.00;0.00;0.00;0.00;0.00;0.00;0.00;0.00;0.00;0.00;0.00;0.00;0.00;0.00;0.00	NA	NA	NA	NA	NA	dbVar	chr5:26053868-26137431;chr5:26092983-26094500	0.01	NA	NA	NA	IMH	5:20775892-34084927;5:20810327-34392973;5:20832350-34371596;5:20834535-34372274;5:20863626-34341478;5:24758176-102357714	0.2981	NA	NA	chr5:26092983-26094500 dbVar	chr5:26053868-26137431 dbVar	0.285	0.29	5:26092969-26093147	L1MC4	5:26092969-26093147	L1MC4	NA	NA	NA	NA	NA	NA	NA	NA	NA	NA	NA	NA	NA	NA	NA	NA	NA	NA	NA	NA	NA	NA	NA
5_26094375_26094376_INS_1	full	p14.1	NA	LOC124901176	LOC124901159	0	NA	NA	NA	NA	NA	NA	NA	NA	NA	NA	NA	NA	NA	NA	dbVar:nssv15164761;dbVar:nssv15147378;dbVar:nssv15147960;dbVar:nssv15146962;dbVar:nssv15147414;dbVar:nssv15164765;dbVar:nssv15147291;dbVar:nssv15146993;dbVar:nssv15146992;dbVar:nssv17976838;dbVar:nssv15153658;dbVar:nssv15151111;nssv15151221;dbVar:nssv15150518;dbVar:nssv15148913;dbVar:nssv15149106;dbVar:nssv15151282;dbVar:nssv15133297	5:13649-181478028;5:22150-28075106;5:22150-33418188;5:22150-34041150;5:22150-74412725;5:25330-181266343;5:49979-46114984;5:54840-35680845;5:54840-45649861;5:113462-29310413;5:113462-35739302;5:113463-181292788;5:3159385-30585576;5:4849499-36818719;5:13461555-46098825;5:24281087-46389237;5:25801576-27125347	0.00;0.00;0.00;0.00;0.00;0.00;0.00;0.00;0.00;0.00;0.00;0.00;0.00;0.00;0.00;0.00;0.00	NA	dbVar:nssv18330851;dbVar:nssv15148968;dbVar:nssv15148844;dbVar:nssv15146717;dbVar:nssv15148985;dbVar:nssv15148016;dbVar:nssv15148112;dbVar:nssv15145972;dbVar:nssv16866488;dbVar:nssv15148058;dbVar:nssv15148554;dbVar:nssv15147416;dbVar:nssv15150859;dbVar:nssv15166282;dbVar:nssv15148064;dbVar:nssv15150601;dbVar:nssv15150625;dbVar:nssv17977082;dbVar:nssv15145995;dbVar:nssv18329119;dbVar:nssv18329189;dbVar:nssv15606071;dbVar:nssv15151179;dbVar:nssv15121245	5:10002-32090932;5:22150-26593891;5:22150-27187950;5:22150-27485619;5:22150-27611163;5:22150-27788616;5:22150-28429241;5:22150-28589192;5:22150-29048716;5:22150-32248010;5:22150-34041091;5:22150-35831538;5:25330-30672691;5:25330-31343564;5:49979-30112535;5:113462-26234794;5:113462-26948492;5:113462-30712269;5:113462-33998289;5:113463-26164743;5:113463-31448420;5:140360-26906816;5:17628633-177148719;5:23279694-26849830	0.00;0.00;0.00;0.00;0.00;0.00;0.00;0.00;0.00;0.00;0.00;0.00;0.00;0.00;0.00;0.00;0.00;0.00;0.00;0.00;0.00;0.00;0.00;0.00	NA	NA	NA	NA	NA	dbVar	chr5:26053868-26137431;chr5:26092983-26094500	0.01	NA	NA	NA	IMH	5:20775892-34084927;5:20810327-34392973;5:20832350-34371596;5:20834535-34372274;5:20863626-34341478;5:24758176-102357714	0.2981	NA	NA	chr5:26092983-26094500 dbVar	chr5:26053868-26137431 dbVar	0.245	0.245	5:26093898-26094721	(TA)n	5:26093898-26094721	(TA)n	NA	NA	NA	NA	NA	NA	NA	NA	NA	NA	NA	NA	NA	NA	NA	NA	NA	NA	NA	NA	NA	NA	NA
5_26161837_26161838_INS_1	full	p14.1	NA	LOC124901176	LOC124901159	0	NA	NA	NA	NA	NA	NA	NA	NA	NA	NA	NA	NA	NA	NA	dbVar:nssv15164761;dbVar:nssv15147378;dbVar:nssv15147960;dbVar:nssv15146962;dbVar:nssv15147414;dbVar:nssv15164765;dbVar:nssv15147291;dbVar:nssv15146993;dbVar:nssv15146992;dbVar:nssv17976838;dbVar:nssv15153658;dbVar:nssv15151111;nssv15151221;dbVar:nssv15150518;dbVar:nssv15148913;dbVar:nssv15149106;dbVar:nssv15151282;dbVar:nssv15133297	5:13649-181478028;5:22150-28075106;5:22150-33418188;5:22150-34041150;5:22150-74412725;5:25330-181266343;5:49979-46114984;5:54840-35680845;5:54840-45649861;5:113462-29310413;5:113462-35739302;5:113463-181292788;5:3159385-30585576;5:4849499-36818719;5:13461555-46098825;5:24281087-46389237;5:25801576-27125347	0.00;0.00;0.00;0.00;0.00;0.00;0.00;0.00;0.00;0.00;0.00;0.00;0.00;0.00;0.00;0.00;0.00	NA	dbVar:nssv18330851;dbVar:nssv15148968;dbVar:nssv15148844;dbVar:nssv15146717;dbVar:nssv15148985;dbVar:nssv15148016;dbVar:nssv15148112;dbVar:nssv15145972;dbVar:nssv16866488;dbVar:nssv15148058;dbVar:nssv15148554;dbVar:nssv15147416;dbVar:nssv15150859;dbVar:nssv15166282;dbVar:nssv15148064;dbVar:nssv15150601;dbVar:nssv15150625;dbVar:nssv17977082;dbVar:nssv15145995;dbVar:nssv18329119;dbVar:nssv18329189;dbVar:nssv15606071;dbVar:nssv15151179;dbVar:nssv15121245	5:10002-32090932;5:22150-26593891;5:22150-27187950;5:22150-27485619;5:22150-27611163;5:22150-27788616;5:22150-28429241;5:22150-28589192;5:22150-29048716;5:22150-32248010;5:22150-34041091;5:22150-35831538;5:25330-30672691;5:25330-31343564;5:49979-30112535;5:113462-26234794;5:113462-26948492;5:113462-30712269;5:113462-33998289;5:113463-26164743;5:113463-31448420;5:140360-26906816;5:17628633-177148719;5:23279694-26849830	0.00;0.00;0.00;0.00;0.00;0.00;0.00;0.00;0.00;0.00;0.00;0.00;0.00;0.00;0.00;0.00;0.00;0.00;0.00;0.00;0.00;0.00;0.00;0.00	NA	NA	NA	NA	NA	NA	NA	NA	gnomAD-SV_v3_INS_chr5_78ac90c0	chr5:26161830-26161838	0.3648	IMH	5:20775892-34084927;5:20810327-34392973;5:20832350-34371596;5:20834535-34372274;5:20863626-34341478;5:24758176-102357714	0.2981	NA	NA	NA	NA	0.285	0.285	5:26161657-26163478	L1MC3	5:26161657-26163478	L1MC3	NA	NA	NA	NA	NA	NA	NA	NA	NA	NA	NA	NA	NA	NA	NA	NA	NA	NA	NA	NA	NA	NA	NA
5_26204193_26204194_INS_1	full	p14.1	NA	LOC124901176	LOC124901159	0	NA	NA	NA	NA	NA	NA	NA	NA	NA	NA	NA	NA	NA	NA	dbVar:nssv15164761;dbVar:nssv15147378;dbVar:nssv15147960;dbVar:nssv15146962;dbVar:nssv15147414;dbVar:nssv15164765;dbVar:nssv15147291;dbVar:nssv15146993;dbVar:nssv15146992;dbVar:nssv17976838;dbVar:nssv15153658;dbVar:nssv15151111;nssv15151221;dbVar:nssv15150518;dbVar:nssv15148913;dbVar:nssv15149106;dbVar:nssv15151282;dbVar:nssv15133297	5:13649-181478028;5:22150-28075106;5:22150-33418188;5:22150-34041150;5:22150-74412725;5:25330-181266343;5:49979-46114984;5:54840-35680845;5:54840-45649861;5:113462-29310413;5:113462-35739302;5:113463-181292788;5:3159385-30585576;5:4849499-36818719;5:13461555-46098825;5:24281087-46389237;5:25801576-27125347	0.00;0.00;0.00;0.00;0.00;0.00;0.00;0.00;0.00;0.00;0.00;0.00;0.00;0.00;0.00;0.00;0.00	NA	dbVar:nssv18330851;dbVar:nssv15148968;dbVar:nssv15148844;dbVar:nssv15146717;dbVar:nssv15148985;dbVar:nssv15148016;dbVar:nssv15148112;dbVar:nssv15145972;dbVar:nssv16866488;dbVar:nssv15148058;dbVar:nssv15148554;dbVar:nssv15147416;dbVar:nssv15150859;dbVar:nssv15166282;dbVar:nssv15148064;dbVar:nssv15150601;dbVar:nssv15150625;dbVar:nssv17977082;dbVar:nssv15145995;dbVar:nssv18329189;dbVar:nssv15606071;dbVar:nssv15151179;dbVar:nssv15121245	5:10002-32090932;5:22150-26593891;5:22150-27187950;5:22150-27485619;5:22150-27611163;5:22150-27788616;5:22150-28429241;5:22150-28589192;5:22150-29048716;5:22150-32248010;5:22150-34041091;5:22150-35831538;5:25330-30672691;5:25330-31343564;5:49979-30112535;5:113462-26234794;5:113462-26948492;5:113462-30712269;5:113462-33998289;5:113463-31448420;5:140360-26906816;5:17628633-177148719;5:23279694-26849830	0.00;0.00;0.00;0.00;0.00;0.00;0.00;0.00;0.00;0.00;0.00;0.00;0.00;0.00;0.00;0.00;0.00;0.00;0.00;0.00;0.00;0.00;0.00	NA	NA	NA	NA	NA	NA	NA	NA	NA	NA	NA	IMH	5:20775892-34084927;5:20810327-34392973;5:20832350-34371596;5:20834535-34372274;5:20863626-34341478;5:24758176-102357714	0.2981	NA	NA	NA	NA	0.305	0.305	5:26203866-26204171;5:26204172-26204193;5:26204194-26204218;5:26204219-26204319	AluSx;L1MA10;(AC)n;L1MA10	5:26203866-26204171;5:26204172-26204193;5:26204194-26204218;5:26204219-26204319	AluSx;L1MA10;(AC)n;L1MA10	NA	NA	NA	NA	NA	NA	NA	NA	NA	NA	NA	NA	NA	NA	NA	NA	NA	NA	NA	NA	NA	NA	NA
5_26235982_26235983_INS_1	full	p14.1	NA	LOC124901176	LOC124901159	0	NA	NA	NA	NA	NA	NA	NA	NA	NA	NA	NA	NA	NA	NA	dbVar:nssv15164761;dbVar:nssv15147378;dbVar:nssv15147960;dbVar:nssv15146962;dbVar:nssv15147414;dbVar:nssv15164765;dbVar:nssv15147291;dbVar:nssv15146993;dbVar:nssv15146992;dbVar:nssv17976838;dbVar:nssv15153658;dbVar:nssv15151111;nssv15151221;dbVar:nssv15150518;dbVar:nssv15148913;dbVar:nssv15149106;dbVar:nssv15151282;dbVar:nssv15133297	5:13649-181478028;5:22150-28075106;5:22150-33418188;5:22150-34041150;5:22150-74412725;5:25330-181266343;5:49979-46114984;5:54840-35680845;5:54840-45649861;5:113462-29310413;5:113462-35739302;5:113463-181292788;5:3159385-30585576;5:4849499-36818719;5:13461555-46098825;5:24281087-46389237;5:25801576-27125347	0.00;0.00;0.00;0.00;0.00;0.00;0.00;0.00;0.00;0.00;0.00;0.00;0.00;0.00;0.00;0.00;0.00	NA	dbVar:nssv18330851;dbVar:nssv15148968;dbVar:nssv15148844;dbVar:nssv15146717;dbVar:nssv15148985;dbVar:nssv15148016;dbVar:nssv15148112;dbVar:nssv15145972;dbVar:nssv16866488;dbVar:nssv15148058;dbVar:nssv15148554;dbVar:nssv15147416;dbVar:nssv15150859;dbVar:nssv15166282;dbVar:nssv15148064;dbVar:nssv15150625;dbVar:nssv17977082;dbVar:nssv15145995;dbVar:nssv18329189;dbVar:nssv15606071;dbVar:nssv15151179;dbVar:nssv15121245	5:10002-32090932;5:22150-26593891;5:22150-27187950;5:22150-27485619;5:22150-27611163;5:22150-27788616;5:22150-28429241;5:22150-28589192;5:22150-29048716;5:22150-32248010;5:22150-34041091;5:22150-35831538;5:25330-30672691;5:25330-31343564;5:49979-30112535;5:113462-26948492;5:113462-30712269;5:113462-33998289;5:113463-31448420;5:140360-26906816;5:17628633-177148719;5:23279694-26849830	0.00;0.00;0.00;0.00;0.00;0.00;0.00;0.00;0.00;0.00;0.00;0.00;0.00;0.00;0.00;0.00;0.00;0.00;0.00;0.00;0.00;0.00	NA	NA	NA	NA	NA	dbVar	chr5:26209683-26290985;chr5:26234604-26238466	0.01	NA	NA	NA	IMH	5:20775892-34084927;5:20810327-34392973;5:20832350-34371596;5:20834535-34372274;5:20863626-34341478;5:24758176-102357714	0.2981	NA	NA	chr5:26234604-26238466 dbVar	chr5:26209683-26290985 dbVar	0.63	0.63	NA	NA	NA	NA	NA	NA	NA	NA	NA	NA	NA	NA	NA	NA	NA	NA	NA	NA	NA	NA	NA	NA	NA	NA	NA	NA	NA
5_26335551_26335552_INS_1	full	p14.1	NA	LOC124901176	LOC124901159	0	NA	NA	NA	NA	NA	NA	NA	NA	NA	NA	NA	NA	NA	NA	dbVar:nssv15164761;dbVar:nssv15147378;dbVar:nssv15147960;dbVar:nssv15146962;dbVar:nssv15147414;dbVar:nssv15164765;dbVar:nssv15147291;dbVar:nssv15146993;dbVar:nssv15146992;dbVar:nssv17976838;dbVar:nssv15153658;dbVar:nssv15151111;nssv15151221;dbVar:nssv15150518;dbVar:nssv15148913;dbVar:nssv15149106;dbVar:nssv15151282;dbVar:nssv15133297	5:13649-181478028;5:22150-28075106;5:22150-33418188;5:22150-34041150;5:22150-74412725;5:25330-181266343;5:49979-46114984;5:54840-35680845;5:54840-45649861;5:113462-29310413;5:113462-35739302;5:113463-181292788;5:3159385-30585576;5:4849499-36818719;5:13461555-46098825;5:24281087-46389237;5:25801576-27125347	0.00;0.00;0.00;0.00;0.00;0.00;0.00;0.00;0.00;0.00;0.00;0.00;0.00;0.00;0.00;0.00;0.00	NA	dbVar:nssv18330851;dbVar:nssv15148968;dbVar:nssv15148844;dbVar:nssv15146717;dbVar:nssv15148985;dbVar:nssv15148016;dbVar:nssv15148112;dbVar:nssv15145972;dbVar:nssv16866488;dbVar:nssv15148058;dbVar:nssv15148554;dbVar:nssv15147416;dbVar:nssv15150859;dbVar:nssv15166282;dbVar:nssv15148064;dbVar:nssv15150625;dbVar:nssv17977082;dbVar:nssv15145995;dbVar:nssv18329189;dbVar:nssv15606071;dbVar:nssv15151179;dbVar:nssv15121245	5:10002-32090932;5:22150-26593891;5:22150-27187950;5:22150-27485619;5:22150-27611163;5:22150-27788616;5:22150-28429241;5:22150-28589192;5:22150-29048716;5:22150-32248010;5:22150-34041091;5:22150-35831538;5:25330-30672691;5:25330-31343564;5:49979-30112535;5:113462-26948492;5:113462-30712269;5:113462-33998289;5:113463-31448420;5:140360-26906816;5:17628633-177148719;5:23279694-26849830	0.00;0.00;0.00;0.00;0.00;0.00;0.00;0.00;0.00;0.00;0.00;0.00;0.00;0.00;0.00;0.00;0.00;0.00;0.00;0.00;0.00;0.00	NA	NA	NA	NA	NA	NA	NA	NA	gnomAD-SV_v3_INS_chr5_85db9fe9	chr5:26335551-26335567	0.0571	IMH	5:20775892-34084927;5:20810327-34392973;5:20832350-34371596;5:20834535-34372274;5:20863626-34341478;5:24758176-102357714	0.2981	NA	NA	NA	NA	0.335	0.345	5:26335526-26335731	L2a	5:26335526-26335731	L2a	NA	NA	NA	NA	NA	NA	NA	NA	NA	NA	NA	NA	NA	NA	NA	NA	NA	NA	NA	NA	NA	NA	NA
5_26368872_26368873_INS_1	full	p14.1	NA	LOC124901176	LOC124901159	0	NA	NA	NA	NA	NA	NA	NA	NA	NA	NA	NA	NA	NA	NA	dbVar:nssv15164761;dbVar:nssv15147378;dbVar:nssv15147960;dbVar:nssv15146962;dbVar:nssv15147414;dbVar:nssv15164765;dbVar:nssv15147291;dbVar:nssv15146993;dbVar:nssv15146992;dbVar:nssv17976838;dbVar:nssv15153658;dbVar:nssv15151111;nssv15151221;dbVar:nssv15150518;dbVar:nssv15148913;dbVar:nssv15149106;dbVar:nssv15151282;dbVar:nssv15133297	5:13649-181478028;5:22150-28075106;5:22150-33418188;5:22150-34041150;5:22150-74412725;5:25330-181266343;5:49979-46114984;5:54840-35680845;5:54840-45649861;5:113462-29310413;5:113462-35739302;5:113463-181292788;5:3159385-30585576;5:4849499-36818719;5:13461555-46098825;5:24281087-46389237;5:25801576-27125347	0.00;0.00;0.00;0.00;0.00;0.00;0.00;0.00;0.00;0.00;0.00;0.00;0.00;0.00;0.00;0.00;0.00	NA	dbVar:nssv18330851;dbVar:nssv15148968;dbVar:nssv15148844;dbVar:nssv15146717;dbVar:nssv15148985;dbVar:nssv15148016;dbVar:nssv15148112;dbVar:nssv15145972;dbVar:nssv16866488;dbVar:nssv15148058;dbVar:nssv15148554;dbVar:nssv15147416;dbVar:nssv15150859;dbVar:nssv15166282;dbVar:nssv15148064;dbVar:nssv15150625;dbVar:nssv17977082;dbVar:nssv15145995;dbVar:nssv18329189;dbVar:nssv15606071;dbVar:nssv15151179;dbVar:nssv15121245	5:10002-32090932;5:22150-26593891;5:22150-27187950;5:22150-27485619;5:22150-27611163;5:22150-27788616;5:22150-28429241;5:22150-28589192;5:22150-29048716;5:22150-32248010;5:22150-34041091;5:22150-35831538;5:25330-30672691;5:25330-31343564;5:49979-30112535;5:113462-26948492;5:113462-30712269;5:113462-33998289;5:113463-31448420;5:140360-26906816;5:17628633-177148719;5:23279694-26849830	0.00;0.00;0.00;0.00;0.00;0.00;0.00;0.00;0.00;0.00;0.00;0.00;0.00;0.00;0.00;0.00;0.00;0.00;0.00;0.00;0.00;0.00	NA	NA	NA	NA	NA	dbVar	chr5:26368692-26368993	0.01	NA	NA	NA	IMH	5:20775892-34084927;5:20810327-34392973;5:20832350-34371596;5:20834535-34372274;5:20863626-34341478;5:24758176-102357714	0.2981	NA	NA	NA	chr5:26368692-26368993 dbVar	0.39	0.39	5:26368903-26369051	L1M8	5:26368903-26369051	L1M8	NA	NA	NA	NA	NA	NA	NA	NA	NA	NA	NA	NA	NA	NA	NA	NA	NA	NA	NA	NA	NA	NA	NA
5_26596880_26596881_INS_1	full	p14.1	NA	LOC124901176	LOC124901159	0	NA	NA	NA	NA	NA	NA	NA	NA	NA	NA	NA	NA	NA	NA	dbVar:nssv15164761;dbVar:nssv15147378;dbVar:nssv15147960;dbVar:nssv15146962;dbVar:nssv15147414;dbVar:nssv15164765;dbVar:nssv15147291;dbVar:nssv15146993;dbVar:nssv15146992;dbVar:nssv17976838;dbVar:nssv15153658;dbVar:nssv15151111;nssv15151221;dbVar:nssv15150518;dbVar:nssv15148913;dbVar:nssv15149106;dbVar:nssv15151282;dbVar:nssv15133297;dbVar:nssv17970013	5:13649-181478028;5:22150-28075106;5:22150-33418188;5:22150-34041150;5:22150-74412725;5:25330-181266343;5:49979-46114984;5:54840-35680845;5:54840-45649861;5:113462-29310413;5:113462-35739302;5:113463-181292788;5:3159385-30585576;5:4849499-36818719;5:13461555-46098825;5:24281087-46389237;5:25801576-27125347;5:26382002-46389237	0.00;0.00;0.00;0.00;0.00;0.00;0.00;0.00;0.00;0.00;0.00;0.00;0.00;0.00;0.00;0.00;0.00;0.00	NA	dbVar:nssv18330851;dbVar:nssv15148844;dbVar:nssv15146717;dbVar:nssv15148985;dbVar:nssv15148016;dbVar:nssv15148112;dbVar:nssv15145972;dbVar:nssv16866488;dbVar:nssv15148058;dbVar:nssv15148554;dbVar:nssv15147416;dbVar:nssv15150859;dbVar:nssv15166282;dbVar:nssv15148064;dbVar:nssv15150625;dbVar:nssv17977082;dbVar:nssv15145995;dbVar:nssv18329189;dbVar:nssv15606071;dbVar:nssv15151179;dbVar:nssv15121245	5:10002-32090932;5:22150-27187950;5:22150-27485619;5:22150-27611163;5:22150-27788616;5:22150-28429241;5:22150-28589192;5:22150-29048716;5:22150-32248010;5:22150-34041091;5:22150-35831538;5:25330-30672691;5:25330-31343564;5:49979-30112535;5:113462-26948492;5:113462-30712269;5:113462-33998289;5:113463-31448420;5:140360-26906816;5:17628633-177148719;5:23279694-26849830	0.00;0.00;0.00;0.00;0.00;0.00;0.00;0.00;0.00;0.00;0.00;0.00;0.00;0.00;0.00;0.00;0.00;0.00;0.00;0.00;0.00	NA	NA	NA	NA	NA	dbVar	chr5:26553591-26651991	0.01	gnomAD-SV_v3_INS_chr5_13ff0536	chr5:26596880-26596891	0.011	IMH	5:20775892-34084927;5:20810327-34392973;5:20832350-34371596;5:20834535-34372274;5:20863626-34341478;5:24758176-102357714	0.2981	NA	NA	NA	chr5:26553591-26651991 dbVar	0.33	0.33	NA	NA	NA	NA	NA	NA	NA	NA	NA	NA	NA	NA	NA	NA	NA	NA	NA	NA	NA	NA	NA	NA	NA	NA	NA	NA	NA
5_26793499_26793587_INS_1	full	p14.1	NA	LOC124901176	LOC124901159	0	NA	NA	NA	NA	NA	NA	NA	NA	NA	NA	NA	NA	NA	NA	dbVar:nssv15164761;dbVar:nssv15147378;dbVar:nssv15147960;dbVar:nssv15146962;dbVar:nssv15147414;dbVar:nssv15164765;dbVar:nssv15147291;dbVar:nssv15146993;dbVar:nssv15146992;dbVar:nssv17976838;dbVar:nssv15153658;dbVar:nssv15151111;nssv15151221;dbVar:nssv15150518;dbVar:nssv15148913;dbVar:nssv15149106;dbVar:nssv15151282;dbVar:nssv15133297;dbVar:nssv17970013	5:13649-181478028;5:22150-28075106;5:22150-33418188;5:22150-34041150;5:22150-74412725;5:25330-181266343;5:49979-46114984;5:54840-35680845;5:54840-45649861;5:113462-29310413;5:113462-35739302;5:113463-181292788;5:3159385-30585576;5:4849499-36818719;5:13461555-46098825;5:24281087-46389237;5:25801576-27125347;5:26382002-46389237	0.00;0.00;0.00;0.00;0.00;0.00;0.00;0.00;0.00;0.00;0.00;0.00;0.00;0.00;0.00;0.00;0.01;0.00	NA	dbVar:nssv18330851;dbVar:nssv15148844;dbVar:nssv15146717;dbVar:nssv15148985;dbVar:nssv15148016;dbVar:nssv15148112;dbVar:nssv15145972;dbVar:nssv16866488;dbVar:nssv15148058;dbVar:nssv15148554;dbVar:nssv15147416;dbVar:nssv15150859;dbVar:nssv15166282;dbVar:nssv15148064;dbVar:nssv15150625;dbVar:nssv17977082;dbVar:nssv15145995;dbVar:nssv18329189;dbVar:nssv15606071;dbVar:nssv15151179;dbVar:nssv15121245	5:10002-32090932;5:22150-27187950;5:22150-27485619;5:22150-27611163;5:22150-27788616;5:22150-28429241;5:22150-28589192;5:22150-29048716;5:22150-32248010;5:22150-34041091;5:22150-35831538;5:25330-30672691;5:25330-31343564;5:49979-30112535;5:113462-26948492;5:113462-30712269;5:113462-33998289;5:113463-31448420;5:140360-26906816;5:17628633-177148719;5:23279694-26849830	0.00;0.00;0.00;0.00;0.00;0.00;0.00;0.00;0.00;0.00;0.00;0.00;0.00;0.00;0.00;0.00;0.00;0.00;0.00;0.00;0.00	NA	NA	NA	NA	NA	dbVar	chr5:26792595-26801980	0.01	NA	NA	NA	IMH	5:20775892-34084927;5:20810327-34392973;5:20832350-34371596;5:20834535-34372274;5:20863626-34341478;5:24758176-102357714;5:26792552-26793695	0.2981	NA	NA	chr5:26793560-26793638 dbVar	chr5:26792595-26801980 dbVar	0.21	0.155	5:26793313-26794003	(TA)n	5:26793313-26794003	(TA)n	NA	NA	NA	NA	NA	NA	NA	NA	NA	NA	NA	NA	NA	NA	NA	NA	NA	NA	NA	NA	NA	NA	NA
5_26864254_26864255_INS_1	full	p14.1	NA	LOC124901159	CDH9	0	NA	NA	NA	NA	NA	NA	NA	NA	NA	NA	NA	NA	NA	NA	dbVar:nssv15164761;dbVar:nssv15147378;dbVar:nssv15147960;dbVar:nssv15146962;dbVar:nssv15147414;dbVar:nssv15164765;dbVar:nssv15147291;dbVar:nssv15146993;dbVar:nssv15146992;dbVar:nssv17976838;dbVar:nssv15153658;dbVar:nssv15151111;nssv15151221;dbVar:nssv15150518;dbVar:nssv15148913;dbVar:nssv15149106;dbVar:nssv15151282;dbVar:nssv15133297;dbVar:nssv17970013	5:13649-181478028;5:22150-28075106;5:22150-33418188;5:22150-34041150;5:22150-74412725;5:25330-181266343;5:49979-46114984;5:54840-35680845;5:54840-45649861;5:113462-29310413;5:113462-35739302;5:113463-181292788;5:3159385-30585576;5:4849499-36818719;5:13461555-46098825;5:24281087-46389237;5:25801576-27125347;5:26382002-46389237	0.00;0.00;0.00;0.00;0.00;0.00;0.00;0.00;0.00;0.00;0.00;0.00;0.00;0.00;0.00;0.00;0.00;0.00	NA	dbVar:nssv18330851;dbVar:nssv15148844;dbVar:nssv15146717;dbVar:nssv15148985;dbVar:nssv15148016;dbVar:nssv15148112;dbVar:nssv15145972;dbVar:nssv16866488;dbVar:nssv15148058;dbVar:nssv15148554;dbVar:nssv15147416;dbVar:nssv15150859;dbVar:nssv15166282;dbVar:nssv15148064;dbVar:nssv15150625;dbVar:nssv17977082;dbVar:nssv15145995;dbVar:nssv18329189;dbVar:nssv15606071;dbVar:nssv15151179	5:10002-32090932;5:22150-27187950;5:22150-27485619;5:22150-27611163;5:22150-27788616;5:22150-28429241;5:22150-28589192;5:22150-29048716;5:22150-32248010;5:22150-34041091;5:22150-35831538;5:25330-30672691;5:25330-31343564;5:49979-30112535;5:113462-26948492;5:113462-30712269;5:113462-33998289;5:113463-31448420;5:140360-26906816;5:17628633-177148719	0.00;0.00;0.00;0.00;0.00;0.00;0.00;0.00;0.00;0.00;0.00;0.00;0.00;0.00;0.00;0.00;0.00;0.00;0.00;0.00	NA	NA	dbVar;gnomAD-SV_v3_DUP_chr5_b9376fea	chr5:26834588-26890217;chr5:26864192-26864268	0.2417	NA	NA	NA	NA	NA	NA	IMH	5:20775892-34084927;5:20810327-34392973;5:20832350-34371596;5:20834535-34372274;5:20863626-34341478;5:24758176-102357714	0.2981	chr5:26864192-26864268 gnomAD-SV_v3_DUP_chr5_b9376fea	chr5:26834588-26890217 dbVar	NA	NA	0.29	0.295	5:26864090-26864269;5:26864293-26864370	(TA)n;L2b	5:26864090-26864269;5:26864293-26864370	(TA)n;L2b	NA	NA	NA	NA	NA	NA	NA	NA	NA	NA	NA	NA	NA	NA	NA	NA	NA	NA	NA	NA	NA	NA	NA
5_26869054_26869106_INS_1	full	p14.1	NA	LOC124901159	CDH9	0	NA	NA	NA	NA	NA	NA	NA	NA	NA	NA	NA	NA	NA	NA	dbVar:nssv15164761;dbVar:nssv15147378;dbVar:nssv15147960;dbVar:nssv15146962;dbVar:nssv15147414;dbVar:nssv15164765;dbVar:nssv15147291;dbVar:nssv15146993;dbVar:nssv15146992;dbVar:nssv17976838;dbVar:nssv15153658;dbVar:nssv15151111;nssv15151221;dbVar:nssv15150518;dbVar:nssv15148913;dbVar:nssv15149106;dbVar:nssv15151282;dbVar:nssv15133297;dbVar:nssv17970013	5:13649-181478028;5:22150-28075106;5:22150-33418188;5:22150-34041150;5:22150-74412725;5:25330-181266343;5:49979-46114984;5:54840-35680845;5:54840-45649861;5:113462-29310413;5:113462-35739302;5:113463-181292788;5:3159385-30585576;5:4849499-36818719;5:13461555-46098825;5:24281087-46389237;5:25801576-27125347;5:26382002-46389237	0.00;0.00;0.00;0.00;0.00;0.00;0.00;0.00;0.00;0.00;0.00;0.00;0.00;0.00;0.00;0.00;0.00;0.00	NA	dbVar:nssv18330851;dbVar:nssv15148844;dbVar:nssv15146717;dbVar:nssv15148985;dbVar:nssv15148016;dbVar:nssv15148112;dbVar:nssv15145972;dbVar:nssv16866488;dbVar:nssv15148058;dbVar:nssv15148554;dbVar:nssv15147416;dbVar:nssv15150859;dbVar:nssv15166282;dbVar:nssv15148064;dbVar:nssv15150625;dbVar:nssv17977082;dbVar:nssv15145995;dbVar:nssv18329189;dbVar:nssv15606071;dbVar:nssv15151179	5:10002-32090932;5:22150-27187950;5:22150-27485619;5:22150-27611163;5:22150-27788616;5:22150-28429241;5:22150-28589192;5:22150-29048716;5:22150-32248010;5:22150-34041091;5:22150-35831538;5:25330-30672691;5:25330-31343564;5:49979-30112535;5:113462-26948492;5:113462-30712269;5:113462-33998289;5:113463-31448420;5:140360-26906816;5:17628633-177148719	0.00;0.00;0.00;0.00;0.00;0.00;0.00;0.00;0.00;0.00;0.00;0.00;0.00;0.00;0.00;0.00;0.00;0.00;0.00;0.00	NA	NA	dbVar	chr5:26834588-26890217	0.01	dbVar	chr5:26866121-26869728	0.01	NA	NA	NA	IMH	5:20775892-34084927;5:20810327-34392973;5:20832350-34371596;5:20834535-34372274;5:20863626-34341478;5:24758176-102357714;5:26868997-26869109	0.3289	NA	chr5:26834588-26890217 dbVar	NA	chr5:26866121-26869728 dbVar	0.1	0.185	5:26868865-26869122	(TA)n	5:26868865-26869122	(TA)n	NA	NA	NA	NA	NA	NA	NA	NA	NA	NA	NA	NA	NA	NA	NA	NA	NA	NA	NA	NA	NA	NA	NA
5_26896488_26896489_INS_1	full	p14.1	CDH9	LOC124901159	LOC105374695	1	NA	NA	NA	NA	NA	NA	NA	NA	NA	NA	NA	NA	NA	NA	dbVar:nssv15164761;dbVar:nssv15147378;dbVar:nssv15147960;dbVar:nssv15146962;dbVar:nssv15147414;dbVar:nssv15164765;dbVar:nssv15147291;dbVar:nssv15146993;dbVar:nssv15146992;dbVar:nssv17976838;dbVar:nssv15153658;dbVar:nssv15151111;nssv15151221;dbVar:nssv15150518;dbVar:nssv15148913;dbVar:nssv15149106;dbVar:nssv15151282;dbVar:nssv15133297;dbVar:nssv17970013	5:13649-181478028;5:22150-28075106;5:22150-33418188;5:22150-34041150;5:22150-74412725;5:25330-181266343;5:49979-46114984;5:54840-35680845;5:54840-45649861;5:113462-29310413;5:113462-35739302;5:113463-181292788;5:3159385-30585576;5:4849499-36818719;5:13461555-46098825;5:24281087-46389237;5:25801576-27125347;5:26382002-46389237	0.00;0.00;0.00;0.00;0.00;0.00;0.00;0.00;0.00;0.00;0.00;0.00;0.00;0.00;0.00;0.00;0.00;0.00	NA	dbVar:nssv18330851;dbVar:nssv15148844;dbVar:nssv15146717;dbVar:nssv15148985;dbVar:nssv15148016;dbVar:nssv15148112;dbVar:nssv15145972;dbVar:nssv16866488;dbVar:nssv15148058;dbVar:nssv15148554;dbVar:nssv15147416;dbVar:nssv15150859;dbVar:nssv15166282;dbVar:nssv15148064;dbVar:nssv15150625;dbVar:nssv17977082;dbVar:nssv15145995;dbVar:nssv18329189;dbVar:nssv15606071;dbVar:nssv15151179	5:10002-32090932;5:22150-27187950;5:22150-27485619;5:22150-27611163;5:22150-27788616;5:22150-28429241;5:22150-28589192;5:22150-29048716;5:22150-32248010;5:22150-34041091;5:22150-35831538;5:25330-30672691;5:25330-31343564;5:49979-30112535;5:113462-26948492;5:113462-30712269;5:113462-33998289;5:113463-31448420;5:140360-26906816;5:17628633-177148719	0.00;0.00;0.00;0.00;0.00;0.00;0.00;0.00;0.00;0.00;0.00;0.00;0.00;0.00;0.00;0.00;0.00;0.00;0.00;0.00	NA	NA	dbVar	chr5:26892618-27233905	0.01	NA	NA	NA	NA	NA	NA	IMH	5:20775892-34084927;5:20810327-34392973;5:20832350-34371596;5:20834535-34372274;5:20863626-34341478;5:24758176-102357714	0.2981	NA	chr5:26892618-27233905 dbVar	NA	NA	0.185	0.185	5:26896382-26896477;5:26896580-26899881	(TA)n;L1PA8	5:26896382-26896477;5:26896580-26899881	(TA)n;L1PA8	NA	NA	NA	NA	NA	NA	NA	NA	34.45	-0.374293	0.479476	0.184315	-1.39313	2.21897	NA	NA	NA	1	0.83147	0.99248	NA	NA	NA
5_27426894_27426895_INS_1	full	p14.1	NA	LOC105374695	PURPL	0	NA	NA	NA	NA	NA	NA	NA	NA	NA	NA	NA	NA	NA	NA	dbVar:nssv15164761;dbVar:nssv15147378;dbVar:nssv15147960;dbVar:nssv15146962;dbVar:nssv15147414;dbVar:nssv15164765;dbVar:nssv15147291;dbVar:nssv15146993;dbVar:nssv15146992;dbVar:nssv17976838;dbVar:nssv15153658;dbVar:nssv15151111;nssv15151221;dbVar:nssv15150518;dbVar:nssv15148913;dbVar:nssv15149106;dbVar:nssv15151282;dbVar:nssv17970013;dbVar:nssv15154368	5:13649-181478028;5:22150-28075106;5:22150-33418188;5:22150-34041150;5:22150-74412725;5:25330-181266343;5:49979-46114984;5:54840-35680845;5:54840-45649861;5:113462-29310413;5:113462-35739302;5:113463-181292788;5:3159385-30585576;5:4849499-36818719;5:13461555-46098825;5:24281087-46389237;5:26382002-46389237;5:27227137-45685742	0.00;0.00;0.00;0.00;0.00;0.00;0.00;0.00;0.00;0.00;0.00;0.00;0.00;0.00;0.00;0.00;0.00;0.00	NA	dbVar:nssv18330851;dbVar:nssv15146717;dbVar:nssv15148985;dbVar:nssv15148016;dbVar:nssv15148112;dbVar:nssv15145972;dbVar:nssv16866488;dbVar:nssv15148058;dbVar:nssv15148554;dbVar:nssv15147416;dbVar:nssv15150859;dbVar:nssv15166282;dbVar:nssv15148064;dbVar:nssv17977082;dbVar:nssv15145995;dbVar:nssv18329189;dbVar:nssv15151179	5:10002-32090932;5:22150-27485619;5:22150-27611163;5:22150-27788616;5:22150-28429241;5:22150-28589192;5:22150-29048716;5:22150-32248010;5:22150-34041091;5:22150-35831538;5:25330-30672691;5:25330-31343564;5:49979-30112535;5:113462-30712269;5:113462-33998289;5:113463-31448420;5:17628633-177148719	0.00;0.00;0.00;0.00;0.00;0.00;0.00;0.00;0.00;0.00;0.00;0.00;0.00;0.00;0.00;0.00;0.00	NA	NA	dbVar	chr5:27369357-27428667	0.01	dbVar	chr5:27374774-27430116	0.01	NA	NA	NA	IMH	5:20775892-34084927;5:20810327-34392973;5:20832350-34371596;5:20834535-34372274;5:20863626-34341478;5:24758176-102357714	0.2981	NA	chr5:27369357-27428667 dbVar	NA	chr5:27374774-27430116 dbVar	0.255	0.26	NA	NA	NA	NA	NA	NA	NA	NA	NA	NA	NA	NA	NA	NA	NA	NA	NA	NA	NA	NA	NA	NA	NA	NA	NA	NA	NA
5_27439091_27439092_INS_1	full	p14.1	NA	LOC105374695	PURPL	0	NA	NA	NA	NA	NA	NA	NA	NA	NA	NA	NA	NA	NA	NA	dbVar:nssv15164761;dbVar:nssv15147378;dbVar:nssv15147960;dbVar:nssv15146962;dbVar:nssv15147414;dbVar:nssv15164765;dbVar:nssv15147291;dbVar:nssv15146993;dbVar:nssv15146992;dbVar:nssv17976838;dbVar:nssv15153658;dbVar:nssv15151111;nssv15151221;dbVar:nssv15150518;dbVar:nssv15148913;dbVar:nssv15149106;dbVar:nssv15151282;dbVar:nssv17970013;dbVar:nssv15154368	5:13649-181478028;5:22150-28075106;5:22150-33418188;5:22150-34041150;5:22150-74412725;5:25330-181266343;5:49979-46114984;5:54840-35680845;5:54840-45649861;5:113462-29310413;5:113462-35739302;5:113463-181292788;5:3159385-30585576;5:4849499-36818719;5:13461555-46098825;5:24281087-46389237;5:26382002-46389237;5:27227137-45685742	0.00;0.00;0.00;0.00;0.00;0.00;0.00;0.00;0.00;0.00;0.00;0.00;0.00;0.00;0.00;0.00;0.00;0.00	NA	dbVar:nssv18330851;dbVar:nssv15146717;dbVar:nssv15148985;dbVar:nssv15148016;dbVar:nssv15148112;dbVar:nssv15145972;dbVar:nssv16866488;dbVar:nssv15148058;dbVar:nssv15148554;dbVar:nssv15147416;dbVar:nssv15150859;dbVar:nssv15166282;dbVar:nssv15148064;dbVar:nssv17977082;dbVar:nssv15145995;dbVar:nssv18329189;dbVar:nssv15151179	5:10002-32090932;5:22150-27485619;5:22150-27611163;5:22150-27788616;5:22150-28429241;5:22150-28589192;5:22150-29048716;5:22150-32248010;5:22150-34041091;5:22150-35831538;5:25330-30672691;5:25330-31343564;5:49979-30112535;5:113462-30712269;5:113462-33998289;5:113463-31448420;5:17628633-177148719	0.00;0.00;0.00;0.00;0.00;0.00;0.00;0.00;0.00;0.00;0.00;0.00;0.00;0.00;0.00;0.00;0.00	NA	NA	dbVar	chr5:27433844-27564418	0.01	NA	NA	NA	NA	NA	NA	IMH	5:20775892-34084927;5:20810327-34392973;5:20832350-34371596;5:20834535-34372274;5:20863626-34341478;5:24758176-102357714	0.2981	NA	chr5:27433844-27564418 dbVar	NA	NA	0.47	0.475	5:27438467-27440014	LTR12C	5:27438467-27440014	LTR12C	NA	NA	NA	NA	NA	NA	NA	NA	NA	NA	NA	NA	NA	NA	NA	NA	NA	NA	NA	NA	NA	NA	NA
5_27571887_27571888_INS_1	full	p14.1	NA	PURPL	LOC124901177	0	NA	NA	NA	NA	NA	NA	NA	NA	NA	NA	NA	NA	NA	NA	dbVar:nssv15164761;dbVar:nssv15147378;dbVar:nssv15147960;dbVar:nssv15146962;dbVar:nssv15147414;dbVar:nssv15164765;dbVar:nssv15147291;dbVar:nssv15146993;dbVar:nssv15146992;dbVar:nssv17976838;dbVar:nssv15153658;dbVar:nssv15151111;nssv15151221;dbVar:nssv15150518;dbVar:nssv15148913;dbVar:nssv15149106;dbVar:nssv15151282;dbVar:nssv17970013;dbVar:nssv15154368	5:13649-181478028;5:22150-28075106;5:22150-33418188;5:22150-34041150;5:22150-74412725;5:25330-181266343;5:49979-46114984;5:54840-35680845;5:54840-45649861;5:113462-29310413;5:113462-35739302;5:113463-181292788;5:3159385-30585576;5:4849499-36818719;5:13461555-46098825;5:24281087-46389237;5:26382002-46389237;5:27227137-45685742	0.00;0.00;0.00;0.00;0.00;0.00;0.00;0.00;0.00;0.00;0.00;0.00;0.00;0.00;0.00;0.00;0.00;0.00	NA	dbVar:nssv18330851;dbVar:nssv15148985;dbVar:nssv15148016;dbVar:nssv15148112;dbVar:nssv15145972;dbVar:nssv16866488;dbVar:nssv15148058;dbVar:nssv15148554;dbVar:nssv15147416;dbVar:nssv15150859;dbVar:nssv15166282;dbVar:nssv15148064;dbVar:nssv17977082;dbVar:nssv15145995;dbVar:nssv18329189;dbVar:nssv15151179	5:10002-32090932;5:22150-27611163;5:22150-27788616;5:22150-28429241;5:22150-28589192;5:22150-29048716;5:22150-32248010;5:22150-34041091;5:22150-35831538;5:25330-30672691;5:25330-31343564;5:49979-30112535;5:113462-30712269;5:113462-33998289;5:113463-31448420;5:17628633-177148719	0.00;0.00;0.00;0.00;0.00;0.00;0.00;0.00;0.00;0.00;0.00;0.00;0.00;0.00;0.00;0.00	NA	NA	NA	NA	NA	dbVar	chr5:27542840-27579422;chr5:27559489-27699466;chr5:27561087-27578053	0.01	gnomAD-SV_v3_INS_chr5_0f56631a	chr5:27571887-27571891	0.5463	IMH	5:20775892-34084927;5:20810327-34392973;5:20832350-34371596;5:20834535-34372274;5:20863626-34341478;5:24758176-102357714	0.2981	NA	NA	chr5:27559489-27699466 dbVar;	chr5:27542840-27579422 dbVar;chr5:27561087-27578053 dbVar	0.46	0.47	5:27571785-27571881;5:27571940-27572175	AluSz;Tigger2a	5:27571785-27571881;5:27571940-27572175	AluSz;Tigger2a	NA	NA	NA	NA	NA	NA	NA	NA	NA	NA	NA	NA	NA	NA	NA	NA	NA	NA	NA	NA	NA	NA	NA
5_27749412_27749412_INS_1	full	p14.1	NA	LOC124901177	LOC105374696	0	NA	NA	NA	NA	NA	NA	NA	NA	NA	NA	NA	NA	NA	NA	dbVar:nssv15164761;dbVar:nssv15147378;dbVar:nssv15147960;dbVar:nssv15146962;dbVar:nssv15147414;dbVar:nssv15164765;dbVar:nssv15147291;dbVar:nssv15146993;dbVar:nssv15146992;dbVar:nssv17976838;dbVar:nssv15153658;dbVar:nssv15151111;nssv15151221;dbVar:nssv15150518;dbVar:nssv15148913;dbVar:nssv15149106;dbVar:nssv15151282;dbVar:nssv17970013;dbVar:nssv15154368	5:13649-181478028;5:22150-28075106;5:22150-33418188;5:22150-34041150;5:22150-74412725;5:25330-181266343;5:49979-46114984;5:54840-35680845;5:54840-45649861;5:113462-29310413;5:113462-35739302;5:113463-181292788;5:3159385-30585576;5:4849499-36818719;5:13461555-46098825;5:24281087-46389237;5:26382002-46389237;5:27227137-45685742	0.00;0.00;0.00;0.00;0.00;0.00;0.00;0.00;0.00;0.00;0.00;0.00;0.00;0.00;0.00;0.00;0.00;0.00	NA	dbVar:nssv18330851;dbVar:nssv15148016;dbVar:nssv15148112;dbVar:nssv15145972;dbVar:nssv16866488;dbVar:nssv15148058;dbVar:nssv15148554;dbVar:nssv15147416;dbVar:nssv15150859;dbVar:nssv15166282;dbVar:nssv15148064;dbVar:nssv17977082;dbVar:nssv15145995;dbVar:nssv18329189;dbVar:nssv15151179	5:10002-32090932;5:22150-27788616;5:22150-28429241;5:22150-28589192;5:22150-29048716;5:22150-32248010;5:22150-34041091;5:22150-35831538;5:25330-30672691;5:25330-31343564;5:49979-30112535;5:113462-30712269;5:113462-33998289;5:113463-31448420;5:17628633-177148719	0.00;0.00;0.00;0.00;0.00;0.00;0.00;0.00;0.00;0.00;0.00;0.00;0.00;0.00;0.00	NA	NA	dbVar	chr5:27638815-27782421;chr5:27749411-27749492	0.01	dbVar	chr5:27737038-27759926	0.01	NA	NA	NA	IMH	5:20775892-34084927;5:20810327-34392973;5:20832350-34371596;5:20834535-34372274;5:20863626-34341478;5:24758176-102357714	0.2981	chr5:27749411-27749492 dbVar	chr5:27638815-27782421 dbVar	NA	chr5:27737038-27759926 dbVar	0.29	0.285	5:27748966-27750419	L1PA17	5:27748966-27750419	L1PA17	NA	NA	NA	NA	NA	NA	NA	NA	NA	NA	NA	NA	NA	NA	NA	NA	NA	NA	NA	NA	NA	NA	NA
5_28073694_28073695_INS_1	full	p14.1	NA	LOC105374696	LINC02103	0	NA	NA	NA	NA	NA	NA	NA	NA	NA	NA	NA	NA	NA	NA	dbVar:nssv15164761;dbVar:nssv15147378;dbVar:nssv15147960;dbVar:nssv15146962;dbVar:nssv15147414;dbVar:nssv15164765;dbVar:nssv15147291;dbVar:nssv15146993;dbVar:nssv15146992;dbVar:nssv17976838;dbVar:nssv15153658;dbVar:nssv15151111;nssv15151221;dbVar:nssv15150518;dbVar:nssv15148913;dbVar:nssv15149106;dbVar:nssv15151282;dbVar:nssv17970013;dbVar:nssv15154368	5:13649-181478028;5:22150-28075106;5:22150-33418188;5:22150-34041150;5:22150-74412725;5:25330-181266343;5:49979-46114984;5:54840-35680845;5:54840-45649861;5:113462-29310413;5:113462-35739302;5:113463-181292788;5:3159385-30585576;5:4849499-36818719;5:13461555-46098825;5:24281087-46389237;5:26382002-46389237;5:27227137-45685742	0.00;0.00;0.00;0.00;0.00;0.00;0.00;0.00;0.00;0.00;0.00;0.00;0.00;0.00;0.00;0.00;0.00;0.00	NA	dbVar:nssv18330851;dbVar:nssv15148112;dbVar:nssv15145972;dbVar:nssv16866488;dbVar:nssv15148058;dbVar:nssv15148554;dbVar:nssv15147416;dbVar:nssv15150859;dbVar:nssv15166282;dbVar:nssv15148064;dbVar:nssv17977082;dbVar:nssv15145995;dbVar:nssv18329189;dbVar:nssv15151179	5:10002-32090932;5:22150-28429241;5:22150-28589192;5:22150-29048716;5:22150-32248010;5:22150-34041091;5:22150-35831538;5:25330-30672691;5:25330-31343564;5:49979-30112535;5:113462-30712269;5:113462-33998289;5:113463-31448420;5:17628633-177148719	0.00;0.00;0.00;0.00;0.00;0.00;0.00;0.00;0.00;0.00;0.00;0.00;0.00;0.00	NA	NA	dbVar;gnomAD-SV_v3_DUP_chr5_e0f2c468	chr5:28034083-28167150;chr5:28073694-28073775	0.0297	HPRC:pbsv.DEL.3348	chr5:28073694-28073724	0.098	NA	NA	NA	IMH	5:20775892-34084927;5:20810327-34392973;5:20832350-34371596;5:20834535-34372274;5:20863626-34341478;5:24758176-102357714	0.2981	chr5:28073694-28073775 gnomAD-SV_v3_DUP_chr5_e0f2c468	chr5:28034083-28167150 dbVar	NA	chr5:28073694-28073724 HPRC:pbsv.DEL.3348	0.22	0.225	NA	NA	NA	NA	NA	NA	NA	NA	NA	NA	NA	NA	NA	NA	NA	NA	NA	NA	NA	NA	NA	NA	NA	NA	NA	NA	NA
5_28236102_28236303_INV_1	full	p14.1	NA	LOC105374696	LINC02103	0	NA	NA	NA	NA	NA	NA	NA	NA	NA	NA	NA	NA	NA	NA	dbVar:nssv15164761;dbVar:nssv15147960;dbVar:nssv15146962;dbVar:nssv15147414;dbVar:nssv15164765;dbVar:nssv15147291;dbVar:nssv15146993;dbVar:nssv15146992;dbVar:nssv17976838;dbVar:nssv15153658;dbVar:nssv15151111;nssv15151221;dbVar:nssv15150518;dbVar:nssv15148913;dbVar:nssv15149106;dbVar:nssv15151282;dbVar:nssv17970013;dbVar:nssv15154368	5:13649-181478028;5:22150-33418188;5:22150-34041150;5:22150-74412725;5:25330-181266343;5:49979-46114984;5:54840-35680845;5:54840-45649861;5:113462-29310413;5:113462-35739302;5:113463-181292788;5:3159385-30585576;5:4849499-36818719;5:13461555-46098825;5:24281087-46389237;5:26382002-46389237;5:27227137-45685742	0.00;0.00;0.00;0.00;0.00;0.00;0.00;0.00;0.00;0.00;0.00;0.00;0.00;0.00;0.00;0.00;0.00	NA	dbVar:nssv18330851;dbVar:nssv15148112;dbVar:nssv15145972;dbVar:nssv16866488;dbVar:nssv15148058;dbVar:nssv15148554;dbVar:nssv15147416;dbVar:nssv15150859;dbVar:nssv15166282;dbVar:nssv15148064;dbVar:nssv17977082;dbVar:nssv15145995;dbVar:nssv18329189;dbVar:nssv15151179	5:10002-32090932;5:22150-28429241;5:22150-28589192;5:22150-29048716;5:22150-32248010;5:22150-34041091;5:22150-35831538;5:25330-30672691;5:25330-31343564;5:49979-30112535;5:113462-30712269;5:113462-33998289;5:113463-31448420;5:17628633-177148719	0.00;0.00;0.00;0.00;0.00;0.00;0.00;0.00;0.00;0.00;0.00;0.00;0.00;0.00	NA	NA	dbVar	chr5:28213860-28321129	0.01	NA	NA	NA	NA	NA	NA	IMH	5:20775892-34084927;5:20810327-34392973;5:20832350-34371596;5:20834535-34372274;5:20863626-34341478;5:24758176-102357714	0.2981	NA	chr5:28213860-28321129 dbVar	NA	NA	0.365	0.355	5:28235791-28236081;5:28236082-28236241	AluJr4;L1ME3E	5:28236082-28236241;5:28236364-28236499	L1ME3E;AluJr	NA	NA	NA	NA	NA	NA	NA	NA	NA	NA	NA	NA	NA	NA	NA	NA	NA	NA	NA	NA	NA	NA	NA
5_28238107_28238107_INS_1	full	p14.1	NA	LOC105374696	LINC02103	0	NA	NA	NA	NA	NA	NA	NA	NA	NA	NA	NA	NA	NA	NA	dbVar:nssv15164761;dbVar:nssv15147960;dbVar:nssv15146962;dbVar:nssv15147414;dbVar:nssv15164765;dbVar:nssv15147291;dbVar:nssv15146993;dbVar:nssv15146992;dbVar:nssv17976838;dbVar:nssv15153658;dbVar:nssv15151111;nssv15151221;dbVar:nssv15150518;dbVar:nssv15148913;dbVar:nssv15149106;dbVar:nssv15151282;dbVar:nssv17970013;dbVar:nssv15154368	5:13649-181478028;5:22150-33418188;5:22150-34041150;5:22150-74412725;5:25330-181266343;5:49979-46114984;5:54840-35680845;5:54840-45649861;5:113462-29310413;5:113462-35739302;5:113463-181292788;5:3159385-30585576;5:4849499-36818719;5:13461555-46098825;5:24281087-46389237;5:26382002-46389237;5:27227137-45685742	0.00;0.00;0.00;0.00;0.00;0.00;0.00;0.00;0.00;0.00;0.00;0.00;0.00;0.00;0.00;0.00;0.00	NA	dbVar:nssv18330851;dbVar:nssv15148112;dbVar:nssv15145972;dbVar:nssv16866488;dbVar:nssv15148058;dbVar:nssv15148554;dbVar:nssv15147416;dbVar:nssv15150859;dbVar:nssv15166282;dbVar:nssv15148064;dbVar:nssv17977082;dbVar:nssv15145995;dbVar:nssv18329189;dbVar:nssv15151179	5:10002-32090932;5:22150-28429241;5:22150-28589192;5:22150-29048716;5:22150-32248010;5:22150-34041091;5:22150-35831538;5:25330-30672691;5:25330-31343564;5:49979-30112535;5:113462-30712269;5:113462-33998289;5:113463-31448420;5:17628633-177148719	0.00;0.00;0.00;0.00;0.00;0.00;0.00;0.00;0.00;0.00;0.00;0.00;0.00;0.00	NA	NA	dbVar	chr5:28213860-28321129	0.01	NA	NA	NA	HPRC:pbsv.INS.3357	chr5:28238107-28238107	0.1359	IMH	5:20775892-34084927;5:20810327-34392973;5:20832350-34371596;5:20834535-34372274;5:20863626-34341478;5:24758176-102357714	0.2981	NA	chr5:28213860-28321129 dbVar	NA	NA	0.38	0.385	5:28237662-28238182	(TCTT)n	5:28237662-28238182	(TCTT)n	NA	NA	NA	NA	NA	NA	NA	NA	NA	NA	NA	NA	NA	NA	NA	NA	NA	NA	NA	NA	NA	NA	NA
5_28355996_28355997_INS_1	full	p14.1	NA	LINC02103	LOC105374701	0	NA	NA	NA	NA	NA	NA	NA	NA	NA	NA	NA	NA	NA	NA	dbVar:nssv15164761;dbVar:nssv15147960;dbVar:nssv15146962;dbVar:nssv15147414;dbVar:nssv15164765;dbVar:nssv15147291;dbVar:nssv15146993;dbVar:nssv15146992;dbVar:nssv17976838;dbVar:nssv15153658;dbVar:nssv15151111;nssv15151221;dbVar:nssv15150518;dbVar:nssv15148913;dbVar:nssv15149106;dbVar:nssv15151282;dbVar:nssv17970013;dbVar:nssv15154368	5:13649-181478028;5:22150-33418188;5:22150-34041150;5:22150-74412725;5:25330-181266343;5:49979-46114984;5:54840-35680845;5:54840-45649861;5:113462-29310413;5:113462-35739302;5:113463-181292788;5:3159385-30585576;5:4849499-36818719;5:13461555-46098825;5:24281087-46389237;5:26382002-46389237;5:27227137-45685742	0.00;0.00;0.00;0.00;0.00;0.00;0.00;0.00;0.00;0.00;0.00;0.00;0.00;0.00;0.00;0.00;0.00	NA	dbVar:nssv18330851;dbVar:nssv15148112;dbVar:nssv15145972;dbVar:nssv16866488;dbVar:nssv15148058;dbVar:nssv15148554;dbVar:nssv15147416;dbVar:nssv15150859;dbVar:nssv15166282;dbVar:nssv15148064;dbVar:nssv17977082;dbVar:nssv15145995;dbVar:nssv18329189;dbVar:nssv15151179	5:10002-32090932;5:22150-28429241;5:22150-28589192;5:22150-29048716;5:22150-32248010;5:22150-34041091;5:22150-35831538;5:25330-30672691;5:25330-31343564;5:49979-30112535;5:113462-30712269;5:113462-33998289;5:113463-31448420;5:17628633-177148719	0.00;0.00;0.00;0.00;0.00;0.00;0.00;0.00;0.00;0.00;0.00;0.00;0.00;0.00	NA	NA	dbVar;gnomAD-SV_v3_DUP_chr5_68631e18	chr5:28346823-28594535;chr5:28355996-28356097	0.0117	HPRC:pbsv.DEL.3364	chr5:28355996-28356024	0.0728	NA	NA	NA	IMH	5:20775892-34084927;5:20810327-34392973;5:20832350-34371596;5:20834535-34372274;5:20863626-34341478;5:24758176-102357714	0.2981	chr5:28355996-28356097 gnomAD-SV_v3_DUP_chr5_68631e18	chr5:28346823-28594535 dbVar	NA	chr5:28355996-28356024 HPRC:pbsv.DEL.3364	0.41	0.415	5:28355815-28356010;5:28356075-28356147	LTR52;LTR52	5:28355815-28356010;5:28356075-28356147	LTR52;LTR52	NA	NA	NA	NA	NA	NA	NA	NA	NA	NA	NA	NA	NA	NA	NA	NA	NA	NA	NA	NA	NA	NA	NA
5_28377887_28377888_INS_1	full	p14.1	NA	LINC02103	LOC105374701	0	NA	NA	NA	NA	NA	NA	NA	NA	NA	NA	NA	NA	NA	NA	dbVar:nssv15164761;dbVar:nssv15147960;dbVar:nssv15146962;dbVar:nssv15147414;dbVar:nssv15164765;dbVar:nssv15147291;dbVar:nssv15146993;dbVar:nssv15146992;dbVar:nssv17976838;dbVar:nssv15153658;dbVar:nssv15151111;nssv15151221;dbVar:nssv15150518;dbVar:nssv15148913;dbVar:nssv15149106;dbVar:nssv15151282;dbVar:nssv17970013;dbVar:nssv15154368	5:13649-181478028;5:22150-33418188;5:22150-34041150;5:22150-74412725;5:25330-181266343;5:49979-46114984;5:54840-35680845;5:54840-45649861;5:113462-29310413;5:113462-35739302;5:113463-181292788;5:3159385-30585576;5:4849499-36818719;5:13461555-46098825;5:24281087-46389237;5:26382002-46389237;5:27227137-45685742	0.00;0.00;0.00;0.00;0.00;0.00;0.00;0.00;0.00;0.00;0.00;0.00;0.00;0.00;0.00;0.00;0.00	NA	dbVar:nssv18330851;dbVar:nssv15148112;dbVar:nssv15145972;dbVar:nssv16866488;dbVar:nssv15148058;dbVar:nssv15148554;dbVar:nssv15147416;dbVar:nssv15150859;dbVar:nssv15166282;dbVar:nssv15148064;dbVar:nssv17977082;dbVar:nssv15145995;dbVar:nssv18329189;dbVar:nssv15151179	5:10002-32090932;5:22150-28429241;5:22150-28589192;5:22150-29048716;5:22150-32248010;5:22150-34041091;5:22150-35831538;5:25330-30672691;5:25330-31343564;5:49979-30112535;5:113462-30712269;5:113462-33998289;5:113463-31448420;5:17628633-177148719	0.00;0.00;0.00;0.00;0.00;0.00;0.00;0.00;0.00;0.00;0.00;0.00;0.00;0.00	NA	NA	dbVar	chr5:28346823-28594535	0.01	NA	NA	NA	gnomAD-SV_v3_INS_chr5_63e714fb	chr5:28377887-28377889	0.6779	IMH	5:20775892-34084927;5:20810327-34392973;5:20832350-34371596;5:20834535-34372274;5:20863626-34341478;5:24758176-102357714	0.2981	NA	chr5:28346823-28594535 dbVar	NA	NA	0.22	0.22	5:28377447-28377850;5:28377973-28379843	Charlie8;L1PA8	5:28377447-28377850;5:28377973-28379843	Charlie8;L1PA8	NA	NA	NA	NA	NA	NA	NA	NA	NA	NA	NA	NA	NA	NA	NA	NA	NA	NA	NA	NA	NA	NA	NA
5_28381244_28381245_INS_1	full	p14.1	NA	LINC02103	LOC105374701	0	NA	NA	NA	NA	NA	NA	NA	NA	NA	NA	NA	NA	NA	NA	dbVar:nssv15164761;dbVar:nssv15147960;dbVar:nssv15146962;dbVar:nssv15147414;dbVar:nssv15164765;dbVar:nssv15147291;dbVar:nssv15146993;dbVar:nssv15146992;dbVar:nssv17976838;dbVar:nssv15153658;dbVar:nssv15151111;nssv15151221;dbVar:nssv15150518;dbVar:nssv15148913;dbVar:nssv15149106;dbVar:nssv15151282;dbVar:nssv17970013;dbVar:nssv15154368	5:13649-181478028;5:22150-33418188;5:22150-34041150;5:22150-74412725;5:25330-181266343;5:49979-46114984;5:54840-35680845;5:54840-45649861;5:113462-29310413;5:113462-35739302;5:113463-181292788;5:3159385-30585576;5:4849499-36818719;5:13461555-46098825;5:24281087-46389237;5:26382002-46389237;5:27227137-45685742	0.00;0.00;0.00;0.00;0.00;0.00;0.00;0.00;0.00;0.00;0.00;0.00;0.00;0.00;0.00;0.00;0.00	NA	dbVar:nssv18330851;dbVar:nssv15148112;dbVar:nssv15145972;dbVar:nssv16866488;dbVar:nssv15148058;dbVar:nssv15148554;dbVar:nssv15147416;dbVar:nssv15150859;dbVar:nssv15166282;dbVar:nssv15148064;dbVar:nssv17977082;dbVar:nssv15145995;dbVar:nssv18329189;dbVar:nssv15151179	5:10002-32090932;5:22150-28429241;5:22150-28589192;5:22150-29048716;5:22150-32248010;5:22150-34041091;5:22150-35831538;5:25330-30672691;5:25330-31343564;5:49979-30112535;5:113462-30712269;5:113462-33998289;5:113463-31448420;5:17628633-177148719	0.00;0.00;0.00;0.00;0.00;0.00;0.00;0.00;0.00;0.00;0.00;0.00;0.00;0.00	NA	NA	dbVar	chr5:28346823-28594535	0.01	dbVar	chr5:28380789-28383939	0.01	gnomAD-SV_v3_INS_chr5_63d97fb9	chr5:28381244-28381258	0.0399	IMH	5:20775892-34084927;5:20810327-34392973;5:20832350-34371596;5:20834535-34372274;5:20863626-34341478;5:24758176-102357714	0.2981	NA	chr5:28346823-28594535 dbVar	NA	chr5:28380789-28383939 dbVar	0.225	0.225	NA	NA	NA	NA	NA	NA	NA	NA	NA	NA	NA	NA	NA	NA	NA	NA	NA	NA	NA	NA	NA	NA	NA	NA	NA	NA	NA
5_28618728_28618730_INS_1	full	p14.1	NA	LOC105374701	LOC107986409	0	NA	NA	NA	NA	NA	NA	NA	NA	NA	NA	NA	NA	NA	NA	dbVar:nssv15164761;dbVar:nssv15147960;dbVar:nssv15146962;dbVar:nssv15147414;dbVar:nssv15164765;dbVar:nssv15147291;dbVar:nssv15146993;dbVar:nssv15146992;dbVar:nssv17976838;dbVar:nssv15153658;dbVar:nssv15151111;nssv15151221;dbVar:nssv15150518;dbVar:nssv15148913;dbVar:nssv15149106;dbVar:nssv15151282;dbVar:nssv17970013;dbVar:nssv15154368	5:13649-181478028;5:22150-33418188;5:22150-34041150;5:22150-74412725;5:25330-181266343;5:49979-46114984;5:54840-35680845;5:54840-45649861;5:113462-29310413;5:113462-35739302;5:113463-181292788;5:3159385-30585576;5:4849499-36818719;5:13461555-46098825;5:24281087-46389237;5:26382002-46389237;5:27227137-45685742	0.00;0.00;0.00;0.00;0.00;0.00;0.00;0.00;0.00;0.00;0.00;0.00;0.00;0.00;0.00;0.00;0.00	NA	dbVar:nssv18330851;dbVar:nssv16866488;dbVar:nssv15148058;dbVar:nssv15148554;dbVar:nssv15147416;dbVar:nssv15150859;dbVar:nssv15166282;dbVar:nssv15148064;dbVar:nssv17977082;dbVar:nssv15145995;dbVar:nssv18329189;dbVar:nssv15151179	5:10002-32090932;5:22150-29048716;5:22150-32248010;5:22150-34041091;5:22150-35831538;5:25330-30672691;5:25330-31343564;5:49979-30112535;5:113462-30712269;5:113462-33998289;5:113463-31448420;5:17628633-177148719	0.00;0.00;0.00;0.00;0.00;0.00;0.00;0.00;0.00;0.00;0.00;0.00	NA	NA	NA	NA	NA	dbVar	chr5:28617257-28622970	0.01	NA	NA	NA	IMH	5:20775892-34084927;5:20810327-34392973;5:20832350-34371596;5:20834535-34372274;5:20863626-34341478;5:24758176-102357714	0.2981	NA	NA	NA	chr5:28617257-28622970 dbVar	0	0	5:28618476-28619571	(TATATTA)n	5:28618476-28619571	(TATATTA)n	NA	NA	NA	NA	NA	NA	NA	NA	NA	NA	NA	NA	NA	NA	NA	NA	NA	NA	NA	NA	NA	NA	NA
5_28661583_28661584_INS_1	full	p14.1	NA	LOC105374701	LOC107986409	0	NA	NA	NA	NA	NA	NA	NA	NA	NA	NA	NA	NA	NA	NA	dbVar:nssv15164761;dbVar:nssv15147960;dbVar:nssv15146962;dbVar:nssv15147414;dbVar:nssv15164765;dbVar:nssv15147291;dbVar:nssv15146993;dbVar:nssv15146992;dbVar:nssv17976838;dbVar:nssv15153658;dbVar:nssv15151111;nssv15151221;dbVar:nssv15150518;dbVar:nssv15148913;dbVar:nssv15149106;dbVar:nssv15151282;dbVar:nssv17970013;dbVar:nssv15154368	5:13649-181478028;5:22150-33418188;5:22150-34041150;5:22150-74412725;5:25330-181266343;5:49979-46114984;5:54840-35680845;5:54840-45649861;5:113462-29310413;5:113462-35739302;5:113463-181292788;5:3159385-30585576;5:4849499-36818719;5:13461555-46098825;5:24281087-46389237;5:26382002-46389237;5:27227137-45685742	0.00;0.00;0.00;0.00;0.00;0.00;0.00;0.00;0.00;0.00;0.00;0.00;0.00;0.00;0.00;0.00;0.00	NA	dbVar:nssv18330851;dbVar:nssv16866488;dbVar:nssv15148058;dbVar:nssv15148554;dbVar:nssv15147416;dbVar:nssv15150859;dbVar:nssv15166282;dbVar:nssv15148064;dbVar:nssv17977082;dbVar:nssv15145995;dbVar:nssv18329189;dbVar:nssv15151179	5:10002-32090932;5:22150-29048716;5:22150-32248010;5:22150-34041091;5:22150-35831538;5:25330-30672691;5:25330-31343564;5:49979-30112535;5:113462-30712269;5:113462-33998289;5:113463-31448420;5:17628633-177148719	0.00;0.00;0.00;0.00;0.00;0.00;0.00;0.00;0.00;0.00;0.00;0.00	NA	NA	dbVar	chr5:28640761-28729684	0.01	dbVar	chr5:28640392-28728547;chr5:28640493-28728389;chr5:28640761-28729684	0.01	NA	NA	NA	IMH	5:20775892-34084927;5:20810327-34392973;5:20832350-34371596;5:20834535-34372274;5:20863626-34341478;5:24758176-102357714	0.2981	NA	chr5:28640761-28729684 dbVar	chr5:28640493-28728389 dbVar;	chr5:28640392-28728547 dbVar;chr5:28640761-28729684 dbVar	0.41	0.405	5:28661466-28661561;5:28661562-28661726	(GAAA)n;GA-rich	5:28661466-28661561;5:28661562-28661726	(GAAA)n;GA-rich	NA	NA	NA	NA	NA	NA	NA	NA	NA	NA	NA	NA	NA	NA	NA	NA	NA	NA	NA	NA	NA	NA	NA
5_28818394_28818395_INS_1	full	p14.1	NA	LOC107986409	LOC124901178	0	NA	NA	NA	NA	NA	NA	NA	NA	NA	NA	NA	NA	NA	NA	dbVar:nssv15164761;dbVar:nssv15147960;dbVar:nssv15146962;dbVar:nssv15147414;dbVar:nssv15164765;dbVar:nssv15147291;dbVar:nssv15146993;dbVar:nssv15146992;dbVar:nssv17976838;dbVar:nssv15153658;dbVar:nssv15151111;nssv15151221;dbVar:nssv15150518;dbVar:nssv15148913;dbVar:nssv15149106;dbVar:nssv15151282;dbVar:nssv17970013;dbVar:nssv15154368	5:13649-181478028;5:22150-33418188;5:22150-34041150;5:22150-74412725;5:25330-181266343;5:49979-46114984;5:54840-35680845;5:54840-45649861;5:113462-29310413;5:113462-35739302;5:113463-181292788;5:3159385-30585576;5:4849499-36818719;5:13461555-46098825;5:24281087-46389237;5:26382002-46389237;5:27227137-45685742	0.00;0.00;0.00;0.00;0.00;0.00;0.00;0.00;0.00;0.00;0.00;0.00;0.00;0.00;0.00;0.00;0.00	NA	dbVar:nssv18330851;dbVar:nssv16866488;dbVar:nssv15148058;dbVar:nssv15148554;dbVar:nssv15147416;dbVar:nssv15150859;dbVar:nssv15166282;dbVar:nssv15148064;dbVar:nssv17977082;dbVar:nssv15145995;dbVar:nssv18329189;dbVar:nssv15151179	5:10002-32090932;5:22150-29048716;5:22150-32248010;5:22150-34041091;5:22150-35831538;5:25330-30672691;5:25330-31343564;5:49979-30112535;5:113462-30712269;5:113462-33998289;5:113463-31448420;5:17628633-177148719	0.00;0.00;0.00;0.00;0.00;0.00;0.00;0.00;0.00;0.00;0.00;0.00	NA	NA	dbVar;gnomAD-SV_v3_DUP_chr5_001301ee	chr5:28759482-29614138;chr5:28818380-28818459	0.3166	dbVar;nsv515023	5:28795697-28871688;chr5:28818214-28820138	0.1	NA	NA	NA	IMH	5:20775892-34084927;5:20810327-34392973;5:20832350-34371596;5:20834535-34372274;5:20863626-34341478;5:24758176-102357714;5:28691098-38931019	0.2981	chr5:28818380-28818459 gnomAD-SV_v3_DUP_chr5_001301ee	chr5:28759482-29614138 dbVar	chr5:28818214-28820138 dbVar	5:28795697-28871688 nsv515023	0.55	0.55	5:28818070-28818380;5:28818381-28818502	AluSq;GA-rich	5:28818070-28818380;5:28818381-28818502	AluSq;GA-rich	NA	NA	NA	NA	NA	NA	NA	NA	NA	NA	NA	NA	NA	NA	NA	NA	NA	NA	NA	NA	NA	NA	NA
5_28857743_28857743_INS_1	full	p14.1	NA	LOC107986409	LOC124901178	0	NA	NA	NA	NA	NA	NA	NA	NA	NA	NA	NA	NA	NA	NA	dbVar:nssv15164761;dbVar:nssv15147960;dbVar:nssv15146962;dbVar:nssv15147414;dbVar:nssv15164765;dbVar:nssv15147291;dbVar:nssv15146993;dbVar:nssv15146992;dbVar:nssv17976838;dbVar:nssv15153658;dbVar:nssv15151111;nssv15151221;dbVar:nssv15150518;dbVar:nssv15148913;dbVar:nssv15149106;dbVar:nssv15151282;dbVar:nssv17970013;dbVar:nssv15154368	5:13649-181478028;5:22150-33418188;5:22150-34041150;5:22150-74412725;5:25330-181266343;5:49979-46114984;5:54840-35680845;5:54840-45649861;5:113462-29310413;5:113462-35739302;5:113463-181292788;5:3159385-30585576;5:4849499-36818719;5:13461555-46098825;5:24281087-46389237;5:26382002-46389237;5:27227137-45685742	0.00;0.00;0.00;0.00;0.00;0.00;0.00;0.00;0.00;0.00;0.00;0.00;0.00;0.00;0.00;0.00;0.00	NA	dbVar:nssv18330851;dbVar:nssv16866488;dbVar:nssv15148058;dbVar:nssv15148554;dbVar:nssv15147416;dbVar:nssv15150859;dbVar:nssv15166282;dbVar:nssv15148064;dbVar:nssv17977082;dbVar:nssv15145995;dbVar:nssv18329189;dbVar:nssv15151179	5:10002-32090932;5:22150-29048716;5:22150-32248010;5:22150-34041091;5:22150-35831538;5:25330-30672691;5:25330-31343564;5:49979-30112535;5:113462-30712269;5:113462-33998289;5:113463-31448420;5:17628633-177148719	0.00;0.00;0.00;0.00;0.00;0.00;0.00;0.00;0.00;0.00;0.00;0.00	NA	NA	CMRI:126_pbsv.INS.DUP.785;dbVar;gnomAD-SV_v3_DUP_chr5_a13df720	chr5:28759482-29614138;chr5:28857742-28857807;chr5:28857742-28857807;5:28857743-28857798	0.0159	nsv515023	5:28795697-28871688	0.1	NA	NA	NA	IMH	5:20775892-34084927;5:20810327-34392973;5:20832350-34371596;5:20834535-34372274;5:20863626-34341478;5:24758176-102357714;5:28691098-38931019	0.2981	chr5:28857742-28857807 dbVar;5:28857743-28857798 CMRI:126_pbsv.INS.DUP.785	chr5:28759482-29614138 dbVar;chr5:28857742-28857807 gnomAD-SV_v3_DUP_chr5_a13df720	NA	5:28795697-28871688 nsv515023	0.355	0.355	5:28857614-28857719;5:28857732-28857961	L1PB3;LTR108e_Mam	5:28857614-28857719;5:28857732-28857961	L1PB3;LTR108e_Mam	NA	NA	NA	NA	NA	NA	NA	NA	NA	NA	NA	NA	NA	NA	NA	NA	NA	NA	NA	NA	NA	NA	NA
5_28929618_28929619_INS_1	full	p13.3	NA	LSP1P3	LOC101929645	0	NA	NA	NA	NA	NA	NA	NA	NA	NA	NA	NA	NA	NA	NA	dbVar:nssv15164761;dbVar:nssv15147960;dbVar:nssv15146962;dbVar:nssv15147414;dbVar:nssv15164765;dbVar:nssv15147291;dbVar:nssv15146993;dbVar:nssv15146992;dbVar:nssv17976838;dbVar:nssv15153658;dbVar:nssv15151111;nssv15151221;dbVar:nssv15150518;dbVar:nssv15148913;dbVar:nssv15149106;dbVar:nssv15151282;dbVar:nssv17970013;dbVar:nssv15154368	5:13649-181478028;5:22150-33418188;5:22150-34041150;5:22150-74412725;5:25330-181266343;5:49979-46114984;5:54840-35680845;5:54840-45649861;5:113462-29310413;5:113462-35739302;5:113463-181292788;5:3159385-30585576;5:4849499-36818719;5:13461555-46098825;5:24281087-46389237;5:26382002-46389237;5:27227137-45685742	0.00;0.00;0.00;0.00;0.00;0.00;0.00;0.00;0.00;0.00;0.00;0.00;0.00;0.00;0.00;0.00;0.00	NA	dbVar:nssv18330851;dbVar:nssv16866488;dbVar:nssv15148058;dbVar:nssv15148554;dbVar:nssv15147416;dbVar:nssv15150859;dbVar:nssv15166282;dbVar:nssv15148064;dbVar:nssv17977082;dbVar:nssv15145995;dbVar:nssv18329189;dbVar:nssv15151179	5:10002-32090932;5:22150-29048716;5:22150-32248010;5:22150-34041091;5:22150-35831538;5:25330-30672691;5:25330-31343564;5:49979-30112535;5:113462-30712269;5:113462-33998289;5:113463-31448420;5:17628633-177148719	0.00;0.00;0.00;0.00;0.00;0.00;0.00;0.00;0.00;0.00;0.00;0.00	NA	NA	dbVar	chr5:28759482-29614138	0.01	dbVar	chr5:28917291-28971227	0.01	NA	NA	NA	IMH	5:20775892-34084927;5:20810327-34392973;5:20832350-34371596;5:20834535-34372274;5:20863626-34341478;5:24758176-102357714;5:28691098-38931019	0.2981	NA	chr5:28759482-29614138 dbVar	NA	chr5:28917291-28971227 dbVar	0.72	0.72	5:28929482-28929715;5:28929713-28930060	SVA_F;LTR7B	5:28929482-28929715;5:28929713-28930060	SVA_F;LTR7B	5:28926751-28930070;5:28926769-28930072;5:28926783-28930069;5:28926783-28930070	5:28926751-28930070;5:28926769-28930072;5:28926783-28930069;5:28926783-28930070	NA	NA	NA	NA	NA	NA	NA	NA	NA	NA	NA	NA	NA	NA	NA	NA	NA	NA	NA	NA	NA
5_29235670_29235694_INS_1	full	p13.3	NA	LINC02109	LINC02064	0	NA	NA	NA	NA	NA	NA	NA	NA	NA	NA	NA	NA	NA	NA	dbVar:nssv15164761;dbVar:nssv15147960;dbVar:nssv15146962;dbVar:nssv15147414;dbVar:nssv15164765;dbVar:nssv15147291;dbVar:nssv15146993;dbVar:nssv15146992;dbVar:nssv17976838;dbVar:nssv15153658;dbVar:nssv15151111;nssv15151221;dbVar:nssv15150518;dbVar:nssv15148913;dbVar:nssv15149106;dbVar:nssv15151282;dbVar:nssv17970013;dbVar:nssv15154368;dbVar:nssv16866489	5:13649-181478028;5:22150-33418188;5:22150-34041150;5:22150-74412725;5:25330-181266343;5:49979-46114984;5:54840-35680845;5:54840-45649861;5:113462-29310413;5:113462-35739302;5:113463-181292788;5:3159385-30585576;5:4849499-36818719;5:13461555-46098825;5:24281087-46389237;5:26382002-46389237;5:27227137-45685742;5:29081089-45293929	0.00;0.00;0.00;0.00;0.00;0.00;0.00;0.00;0.00;0.00;0.00;0.00;0.00;0.00;0.00;0.00;0.00;0.00	NA	dbVar:nssv18330851;dbVar:nssv15148058;dbVar:nssv15148554;dbVar:nssv15147416;dbVar:nssv15150859;dbVar:nssv15166282;dbVar:nssv15148064;dbVar:nssv17977082;dbVar:nssv15145995;dbVar:nssv18329189;dbVar:nssv15151179	5:10002-32090932;5:22150-32248010;5:22150-34041091;5:22150-35831538;5:25330-30672691;5:25330-31343564;5:49979-30112535;5:113462-30712269;5:113462-33998289;5:113463-31448420;5:17628633-177148719	0.00;0.00;0.00;0.00;0.00;0.00;0.00;0.00;0.00;0.00;0.00	NA	NA	dbVar	chr5:28759482-29614138	0.01	dbVar	chr5:29235636-29235729	0.01	NA	NA	NA	IMH	5:20775892-34084927;5:20810327-34392973;5:20832350-34371596;5:20834535-34372274;5:20863626-34341478;5:24758176-102357714;5:28691098-38931019	0.2981	NA	chr5:28759482-29614138 dbVar	chr5:29235661-29235689 HPRC:pbsv.DEL.3418	chr5:29235636-29235729 dbVar	0.265	0.225	5:29235367-29235661;5:29235662-29235749	AluSg;(AT)n	5:29235367-29235661;5:29235662-29235749	AluSg;(AT)n	NA	NA	NA	NA	NA	NA	NA	NA	NA	NA	NA	NA	NA	NA	NA	NA	NA	NA	NA	NA	NA	NA	NA
5_29268714_29268714_INS_1	full	p13.3	NA	LINC02109	LINC02064	0	NA	NA	NA	NA	NA	NA	NA	NA	NA	NA	NA	NA	NA	NA	dbVar:nssv15164761;dbVar:nssv15147960;dbVar:nssv15146962;dbVar:nssv15147414;dbVar:nssv15164765;dbVar:nssv15147291;dbVar:nssv15146993;dbVar:nssv15146992;dbVar:nssv17976838;dbVar:nssv15153658;dbVar:nssv15151111;nssv15151221;dbVar:nssv15150518;dbVar:nssv15148913;dbVar:nssv15149106;dbVar:nssv15151282;dbVar:nssv17970013;dbVar:nssv15154368;dbVar:nssv16866489	5:13649-181478028;5:22150-33418188;5:22150-34041150;5:22150-74412725;5:25330-181266343;5:49979-46114984;5:54840-35680845;5:54840-45649861;5:113462-29310413;5:113462-35739302;5:113463-181292788;5:3159385-30585576;5:4849499-36818719;5:13461555-46098825;5:24281087-46389237;5:26382002-46389237;5:27227137-45685742;5:29081089-45293929	0.00;0.00;0.00;0.00;0.00;0.00;0.00;0.00;0.00;0.00;0.00;0.00;0.00;0.00;0.00;0.00;0.00;0.00	NA	dbVar:nssv18330851;dbVar:nssv15148058;dbVar:nssv15148554;dbVar:nssv15147416;dbVar:nssv15150859;dbVar:nssv15166282;dbVar:nssv15148064;dbVar:nssv17977082;dbVar:nssv15145995;dbVar:nssv18329189;dbVar:nssv15151179	5:10002-32090932;5:22150-32248010;5:22150-34041091;5:22150-35831538;5:25330-30672691;5:25330-31343564;5:49979-30112535;5:113462-30712269;5:113462-33998289;5:113463-31448420;5:17628633-177148719	0.00;0.00;0.00;0.00;0.00;0.00;0.00;0.00;0.00;0.00;0.00	NA	NA	dbVar	chr5:28759482-29614138;chr5:29236616-29428035;chr5:29263218-29278399;chr5:29265284-29279035;chr5:29268426-29287850	0.01	CMRI:0_pbsv.DEL.585_duplicate2;PacBioCoLoRS;dbVar	chr5:29266429-29274869;chr5:29268542-29269358;5:29268665-29268747;5:29268665-29268747	0.4522	NA	NA	NA	IMH	5:20775892-34084927;5:20810327-34392973;5:20832350-34371596;5:20834535-34372274;5:20863626-34341478;5:24758176-102357714;5:28691098-38931019	0.2981	chr5:29236616-29428035 dbVar;chr5:29265284-29279035 dbVar;	chr5:28759482-29614138 dbVar;chr5:29263218-29278399 dbVar;chr5:29268426-29287850 dbVar	chr5:29268542-29269358 dbVar;5:29268665-29268747 PacBioCoLoRS	chr5:29266429-29274869 dbVar;5:29268665-29268747 CMRI:0_pbsv.DEL.585_duplicate2	0.2	0.2	5:29268600-29268641	(AT)n	5:29268600-29268641	(AT)n	NA	NA	NA	NA	NA	NA	NA	NA	NA	NA	NA	NA	NA	NA	NA	NA	NA	NA	NA	NA	NA	NA	NA
5_29337205_29337206_INS_1	full	p13.3	NA	LINC02109	LINC02064	0	NA	NA	NA	NA	NA	NA	NA	NA	NA	NA	NA	NA	NA	NA	dbVar:nssv15164761;dbVar:nssv15147960;dbVar:nssv15146962;dbVar:nssv15147414;dbVar:nssv15164765;dbVar:nssv15147291;dbVar:nssv15146993;dbVar:nssv15146992;dbVar:nssv15153658;dbVar:nssv15151111;nssv15151221;dbVar:nssv15150518;dbVar:nssv15148913;dbVar:nssv15149106;dbVar:nssv15151282;dbVar:nssv17970013;dbVar:nssv15154368;dbVar:nssv16866489	5:13649-181478028;5:22150-33418188;5:22150-34041150;5:22150-74412725;5:25330-181266343;5:49979-46114984;5:54840-35680845;5:54840-45649861;5:113462-35739302;5:113463-181292788;5:3159385-30585576;5:4849499-36818719;5:13461555-46098825;5:24281087-46389237;5:26382002-46389237;5:27227137-45685742;5:29081089-45293929	0.00;0.00;0.00;0.00;0.00;0.00;0.00;0.00;0.00;0.00;0.00;0.00;0.00;0.00;0.00;0.00;0.00	NA	dbVar:nssv18330851;dbVar:nssv15148058;dbVar:nssv15148554;dbVar:nssv15147416;dbVar:nssv15150859;dbVar:nssv15166282;dbVar:nssv15148064;dbVar:nssv17977082;dbVar:nssv15145995;dbVar:nssv18329189;dbVar:nssv15151179	5:10002-32090932;5:22150-32248010;5:22150-34041091;5:22150-35831538;5:25330-30672691;5:25330-31343564;5:49979-30112535;5:113462-30712269;5:113462-33998289;5:113463-31448420;5:17628633-177148719	0.00;0.00;0.00;0.00;0.00;0.00;0.00;0.00;0.00;0.00;0.00	NA	NA	dbVar	chr5:28759482-29614138;chr5:29236616-29428035	0.01	dbVar	chr5:29324745-29423121;chr5:29332893-29337893;chr5:29337060-29344754	0.01	NA	NA	NA	IMH	5:20775892-34084927;5:20810327-34392973;5:20832350-34371596;5:20834535-34372274;5:20863626-34341478;5:24758176-102357714;5:28691098-38931019	0.2981	chr5:29236616-29428035 dbVar	chr5:28759482-29614138 dbVar	chr5:29332893-29337893 dbVar;	chr5:29324745-29423121 dbVar;chr5:29337060-29344754 dbVar	0.22	0.22	NA	NA	NA	NA	NA	NA	NA	NA	NA	NA	NA	NA	NA	NA	NA	NA	NA	NA	NA	NA	NA	NA	NA	NA	NA	NA	NA
5_29345602_29345602_INS_1	full	p13.3	NA	LINC02109	LINC02064	0	NA	NA	NA	NA	NA	NA	NA	NA	NA	NA	NA	NA	NA	NA	dbVar:nssv15164761;dbVar:nssv15147960;dbVar:nssv15146962;dbVar:nssv15147414;dbVar:nssv15164765;dbVar:nssv15147291;dbVar:nssv15146993;dbVar:nssv15146992;dbVar:nssv15153658;dbVar:nssv15151111;nssv15151221;dbVar:nssv15150518;dbVar:nssv15148913;dbVar:nssv15149106;dbVar:nssv15151282;dbVar:nssv17970013;dbVar:nssv15154368;dbVar:nssv16866489	5:13649-181478028;5:22150-33418188;5:22150-34041150;5:22150-74412725;5:25330-181266343;5:49979-46114984;5:54840-35680845;5:54840-45649861;5:113462-35739302;5:113463-181292788;5:3159385-30585576;5:4849499-36818719;5:13461555-46098825;5:24281087-46389237;5:26382002-46389237;5:27227137-45685742;5:29081089-45293929	0.00;0.00;0.00;0.00;0.00;0.00;0.00;0.00;0.00;0.00;0.00;0.00;0.00;0.00;0.00;0.00;0.00	NA	dbVar:nssv18330851;dbVar:nssv15148058;dbVar:nssv15148554;dbVar:nssv15147416;dbVar:nssv15150859;dbVar:nssv15166282;dbVar:nssv15148064;dbVar:nssv17977082;dbVar:nssv15145995;dbVar:nssv18329189;dbVar:nssv15151179	5:10002-32090932;5:22150-32248010;5:22150-34041091;5:22150-35831538;5:25330-30672691;5:25330-31343564;5:49979-30112535;5:113462-30712269;5:113462-33998289;5:113463-31448420;5:17628633-177148719	0.00;0.00;0.00;0.00;0.00;0.00;0.00;0.00;0.00;0.00;0.00	NA	NA	dbVar	chr5:28759482-29614138;chr5:29236616-29428035	0.01	dbVar	chr5:29324745-29423121	0.01	NA	NA	NA	IMH	5:20775892-34084927;5:20810327-34392973;5:20832350-34371596;5:20834535-34372274;5:20863626-34341478;5:24758176-102357714;5:28691098-38931019	0.2981	chr5:29236616-29428035 dbVar	chr5:28759482-29614138 dbVar	NA	chr5:29324745-29423121 dbVar	0.195	0.19	5:29345486-29345506;5:29345507-29345559;5:29345572-29345687	(CT)n;(AT)n;(TA)n	5:29345486-29345506;5:29345507-29345559;5:29345572-29345687	(CT)n;(AT)n;(TA)n	NA	NA	NA	NA	NA	NA	NA	NA	NA	NA	NA	NA	NA	NA	NA	NA	NA	NA	NA	NA	NA	NA	NA
5_29454487_29454488_INS_1	full	p13.3	NA	LINC02064	LOC105374702	0	NA	NA	NA	NA	NA	NA	NA	NA	NA	NA	NA	NA	NA	NA	dbVar:nssv15164761;dbVar:nssv15147960;dbVar:nssv15146962;dbVar:nssv15147414;dbVar:nssv15164765;dbVar:nssv15147291;dbVar:nssv15146993;dbVar:nssv15146992;dbVar:nssv15153658;dbVar:nssv15151111;nssv15151221;dbVar:nssv15150518;dbVar:nssv15148913;dbVar:nssv15149106;dbVar:nssv15151282;dbVar:nssv17970013;dbVar:nssv15154368;dbVar:nssv16866489;dbVar:nssv18330254	5:13649-181478028;5:22150-33418188;5:22150-34041150;5:22150-74412725;5:25330-181266343;5:49979-46114984;5:54840-35680845;5:54840-45649861;5:113462-35739302;5:113463-181292788;5:3159385-30585576;5:4849499-36818719;5:13461555-46098825;5:24281087-46389237;5:26382002-46389237;5:27227137-45685742;5:29081089-45293929;5:29348647-46389237	0.00;0.00;0.00;0.00;0.00;0.00;0.00;0.00;0.00;0.00;0.00;0.00;0.00;0.00;0.00;0.00;0.00;0.00	NA	dbVar:nssv18330851;dbVar:nssv15148058;dbVar:nssv15148554;dbVar:nssv15147416;dbVar:nssv15150859;dbVar:nssv15166282;dbVar:nssv15148064;dbVar:nssv17977082;dbVar:nssv15145995;dbVar:nssv18329189;dbVar:nssv15151179	5:10002-32090932;5:22150-32248010;5:22150-34041091;5:22150-35831538;5:25330-30672691;5:25330-31343564;5:49979-30112535;5:113462-30712269;5:113462-33998289;5:113463-31448420;5:17628633-177148719	0.00;0.00;0.00;0.00;0.00;0.00;0.00;0.00;0.00;0.00;0.00	NA	NA	dbVar	chr5:28759482-29614138;chr5:29437834-29529282	0.01	NA	NA	NA	gnomAD-SV_v3_INS_chr5_97e9d5a7	chr5:29454487-29454496	0.1315	IMH	5:20775892-34084927;5:20810327-34392973;5:20832350-34371596;5:20834535-34372274;5:20863626-34341478;5:24758176-102357714;5:28691098-38931019	0.2981	chr5:29437834-29529282 dbVar	chr5:28759482-29614138 dbVar	NA	NA	0.205	0.21	NA	NA	NA	NA	5:29424113-29454606;5:29434039-29456317;5:29434039-29456317;5:29434039-29456317;5:29434039-29456317;5:29437501-29456317	5:29424113-29454606;5:29434039-29456317;5:29434039-29456317;5:29434039-29456317;5:29434039-29456317;5:29437501-29456317	NA	NA	NA	NA	NA	NA	NA	NA	NA	NA	NA	NA	NA	NA	NA	NA	NA	NA	NA	NA	NA
5_29576325_29576326_INS_1	full	p13.3	NA	LOC105374702	LOC105374703	0	NA	NA	NA	NA	NA	NA	NA	NA	NA	NA	NA	NA	NA	NA	dbVar:nssv15164761;dbVar:nssv15147960;dbVar:nssv15146962;dbVar:nssv15147414;dbVar:nssv15164765;dbVar:nssv15147291;dbVar:nssv15146993;dbVar:nssv15146992;dbVar:nssv15153658;dbVar:nssv15151111;nssv15151221;dbVar:nssv15150518;dbVar:nssv15148913;dbVar:nssv15149106;dbVar:nssv15151282;dbVar:nssv17970013;dbVar:nssv15154368;dbVar:nssv16866489;dbVar:nssv18330254	5:13649-181478028;5:22150-33418188;5:22150-34041150;5:22150-74412725;5:25330-181266343;5:49979-46114984;5:54840-35680845;5:54840-45649861;5:113462-35739302;5:113463-181292788;5:3159385-30585576;5:4849499-36818719;5:13461555-46098825;5:24281087-46389237;5:26382002-46389237;5:27227137-45685742;5:29081089-45293929;5:29348647-46389237	0.00;0.00;0.00;0.00;0.00;0.00;0.00;0.00;0.00;0.00;0.00;0.00;0.00;0.00;0.00;0.00;0.00;0.00	NA	dbVar:nssv18330851;dbVar:nssv15148058;dbVar:nssv15148554;dbVar:nssv15147416;dbVar:nssv15150859;dbVar:nssv15166282;dbVar:nssv15148064;dbVar:nssv17977082;dbVar:nssv15145995;dbVar:nssv18329189;dbVar:nssv15151179	5:10002-32090932;5:22150-32248010;5:22150-34041091;5:22150-35831538;5:25330-30672691;5:25330-31343564;5:49979-30112535;5:113462-30712269;5:113462-33998289;5:113463-31448420;5:17628633-177148719	0.00;0.00;0.00;0.00;0.00;0.00;0.00;0.00;0.00;0.00;0.00	NA	NA	dbVar	chr5:28759482-29614138	0.01	dbVar	chr5:29534328-29752952;chr5:29575788-29626095	0.01	NA	NA	NA	IMH	5:20775892-34084927;5:20810327-34392973;5:20832350-34371596;5:20834535-34372274;5:20863626-34341478;5:24758176-102357714;5:28691098-38931019	0.2981	NA	chr5:28759482-29614138 dbVar	chr5:29575788-29626095 dbVar	chr5:29534328-29752952 dbVar	0.265	0.265	5:29576201-29576505	L1M4a1	5:29576201-29576505	L1M4a1	NA	NA	NA	NA	NA	NA	NA	NA	NA	NA	NA	NA	NA	NA	NA	NA	NA	NA	NA	NA	NA	NA	NA
5_29646270_29646273_INS_1	full	p13.3	NA	LOC105374702	LOC105374703	0	NA	NA	NA	NA	NA	NA	NA	NA	NA	NA	NA	NA	NA	NA	dbVar:nssv15164761;dbVar:nssv15147960;dbVar:nssv15146962;dbVar:nssv15147414;dbVar:nssv15164765;dbVar:nssv15147291;dbVar:nssv15146993;dbVar:nssv15146992;dbVar:nssv15153658;dbVar:nssv15151111;nssv15151221;dbVar:nssv15150518;dbVar:nssv15148913;dbVar:nssv15149106;dbVar:nssv15151282;dbVar:nssv17970013;dbVar:nssv15154368;dbVar:nssv16866489;dbVar:nssv18330254	5:13649-181478028;5:22150-33418188;5:22150-34041150;5:22150-74412725;5:25330-181266343;5:49979-46114984;5:54840-35680845;5:54840-45649861;5:113462-35739302;5:113463-181292788;5:3159385-30585576;5:4849499-36818719;5:13461555-46098825;5:24281087-46389237;5:26382002-46389237;5:27227137-45685742;5:29081089-45293929;5:29348647-46389237	0.00;0.00;0.00;0.00;0.00;0.00;0.00;0.00;0.00;0.00;0.00;0.00;0.00;0.00;0.00;0.00;0.00;0.00	NA	dbVar:nssv18330851;dbVar:nssv15148058;dbVar:nssv15148554;dbVar:nssv15147416;dbVar:nssv15150859;dbVar:nssv15166282;dbVar:nssv15148064;dbVar:nssv17977082;dbVar:nssv15145995;dbVar:nssv18329189;dbVar:nssv15151179	5:10002-32090932;5:22150-32248010;5:22150-34041091;5:22150-35831538;5:25330-30672691;5:25330-31343564;5:49979-30112535;5:113462-30712269;5:113462-33998289;5:113463-31448420;5:17628633-177148719	0.00;0.00;0.00;0.00;0.00;0.00;0.00;0.00;0.00;0.00;0.00	NA	NA	dbVar	chr5:29621478-29649560	0.01	dbVar	chr5:29534328-29752952	0.01	NA	NA	NA	IMH	5:20775892-34084927;5:20810327-34392973;5:20832350-34371596;5:20834535-34372274;5:20863626-34341478;5:24758176-102357714;5:28691098-38931019	0.2981	NA	chr5:29621478-29649560 dbVar	NA	chr5:29534328-29752952 dbVar	0.32	0.32	5:29645871-29646681	L1PA16	5:29645871-29646681	L1PA16	NA	NA	NA	NA	NA	NA	NA	NA	NA	NA	NA	NA	NA	NA	NA	NA	NA	NA	NA	NA	NA	NA	NA
5_29743594_29743595_INS_1	full	p13.3	NA	LOC105374702	LOC105374703	0	NA	NA	NA	NA	NA	NA	NA	NA	NA	NA	NA	NA	NA	NA	dbVar:nssv15164761;dbVar:nssv15147960;dbVar:nssv15146962;dbVar:nssv15147414;dbVar:nssv15164765;dbVar:nssv15147291;dbVar:nssv15146993;dbVar:nssv15146992;dbVar:nssv15153658;dbVar:nssv15151111;nssv15151221;dbVar:nssv15150518;dbVar:nssv15148913;dbVar:nssv15149106;dbVar:nssv15151282;dbVar:nssv17970013;dbVar:nssv15154368;dbVar:nssv16866489;dbVar:nssv18330254	5:13649-181478028;5:22150-33418188;5:22150-34041150;5:22150-74412725;5:25330-181266343;5:49979-46114984;5:54840-35680845;5:54840-45649861;5:113462-35739302;5:113463-181292788;5:3159385-30585576;5:4849499-36818719;5:13461555-46098825;5:24281087-46389237;5:26382002-46389237;5:27227137-45685742;5:29081089-45293929;5:29348647-46389237	0.00;0.00;0.00;0.00;0.00;0.00;0.00;0.00;0.00;0.00;0.00;0.00;0.00;0.00;0.00;0.00;0.00;0.00	NA	dbVar:nssv18330851;dbVar:nssv15148058;dbVar:nssv15148554;dbVar:nssv15147416;dbVar:nssv15150859;dbVar:nssv15166282;dbVar:nssv15148064;dbVar:nssv17977082;dbVar:nssv15145995;dbVar:nssv18329189;dbVar:nssv15151179	5:10002-32090932;5:22150-32248010;5:22150-34041091;5:22150-35831538;5:25330-30672691;5:25330-31343564;5:49979-30112535;5:113462-30712269;5:113462-33998289;5:113463-31448420;5:17628633-177148719	0.00;0.00;0.00;0.00;0.00;0.00;0.00;0.00;0.00;0.00;0.00	NA	NA	dbVar	chr5:29659240-29780635;chr5:29711771-29758189	0.01	dbVar	chr5:29534328-29752952;chr5:29693024-30314767	0.01	NA	NA	NA	IMH	5:20775892-34084927;5:20810327-34392973;5:20832350-34371596;5:20834535-34372274;5:20863626-34341478;5:24758176-102357714;5:28691098-38931019	0.2981	chr5:29711771-29758189 dbVar	chr5:29659240-29780635 dbVar	chr5:29693024-30314767 dbVar	chr5:29534328-29752952 dbVar	0.135	0.135	5:29741989-29743538;5:29743546-29743833	L1PA15;(TA)n	5:29741989-29743538;5:29743546-29743833	L1PA15;(TA)n	NA	NA	NA	NA	NA	NA	NA	NA	NA	NA	NA	NA	NA	NA	NA	NA	NA	NA	NA	NA	NA	NA	NA
5_29756823_29757051_INV_1	full	p13.3	NA	LOC105374702	LOC105374703	0	NA	NA	NA	NA	NA	NA	NA	NA	NA	NA	NA	NA	NA	NA	dbVar:nssv15164761;dbVar:nssv15147960;dbVar:nssv15146962;dbVar:nssv15147414;dbVar:nssv15164765;dbVar:nssv15147291;dbVar:nssv15146993;dbVar:nssv15146992;dbVar:nssv15153658;dbVar:nssv15151111;nssv15151221;dbVar:nssv15150518;dbVar:nssv15148913;dbVar:nssv15149106;dbVar:nssv15151282;dbVar:nssv17970013;dbVar:nssv15154368;dbVar:nssv16866489;dbVar:nssv18330254	5:13649-181478028;5:22150-33418188;5:22150-34041150;5:22150-74412725;5:25330-181266343;5:49979-46114984;5:54840-35680845;5:54840-45649861;5:113462-35739302;5:113463-181292788;5:3159385-30585576;5:4849499-36818719;5:13461555-46098825;5:24281087-46389237;5:26382002-46389237;5:27227137-45685742;5:29081089-45293929;5:29348647-46389237	0.00;0.00;0.00;0.00;0.00;0.00;0.00;0.00;0.00;0.00;0.00;0.00;0.00;0.00;0.00;0.00;0.00;0.00	NA	dbVar:nssv18330851;dbVar:nssv15148058;dbVar:nssv15148554;dbVar:nssv15147416;dbVar:nssv15150859;dbVar:nssv15166282;dbVar:nssv15148064;dbVar:nssv17977082;dbVar:nssv15145995;dbVar:nssv18329189;dbVar:nssv15151179	5:10002-32090932;5:22150-32248010;5:22150-34041091;5:22150-35831538;5:25330-30672691;5:25330-31343564;5:49979-30112535;5:113462-30712269;5:113462-33998289;5:113463-31448420;5:17628633-177148719	0.00;0.00;0.00;0.00;0.00;0.00;0.00;0.00;0.00;0.00;0.00	NA	NA	dbVar	chr5:29659240-29780635;chr5:29711771-29758189	0.01	dbVar	chr5:29693024-30314767	0.01	NA	NA	NA	IMH	5:20775892-34084927;5:20810327-34392973;5:20832350-34371596;5:20834535-34372274;5:20863626-34341478;5:24758176-102357714;5:28691098-38931019	0.2981	chr5:29711771-29758189 dbVar	chr5:29659240-29780635 dbVar	chr5:29756857-29771835 dbVar	chr5:29693024-30314767 dbVar	0.53	0.365	5:29756662-29756950	AluSq2	5:29757050-29757169	AluSz6	NA	NA	NA	NA	NA	NA	NA	NA	NA	NA	NA	NA	NA	NA	NA	NA	NA	NA	NA	NA	NA	NA	NA
5_29784221_29784227_INS_1	full	p13.3	NA	LOC105374702	LOC105374703	0	NA	NA	NA	NA	NA	NA	NA	NA	NA	NA	NA	NA	NA	NA	dbVar:nssv15164761;dbVar:nssv15147960;dbVar:nssv15146962;dbVar:nssv15147414;dbVar:nssv15164765;dbVar:nssv15147291;dbVar:nssv15146993;dbVar:nssv15146992;dbVar:nssv15153658;dbVar:nssv15151111;nssv15151221;dbVar:nssv15150518;dbVar:nssv15148913;dbVar:nssv15149106;dbVar:nssv15151282;dbVar:nssv17970013;dbVar:nssv15154368;dbVar:nssv16866489;dbVar:nssv18330254	5:13649-181478028;5:22150-33418188;5:22150-34041150;5:22150-74412725;5:25330-181266343;5:49979-46114984;5:54840-35680845;5:54840-45649861;5:113462-35739302;5:113463-181292788;5:3159385-30585576;5:4849499-36818719;5:13461555-46098825;5:24281087-46389237;5:26382002-46389237;5:27227137-45685742;5:29081089-45293929;5:29348647-46389237	0.00;0.00;0.00;0.00;0.00;0.00;0.00;0.00;0.00;0.00;0.00;0.00;0.00;0.00;0.00;0.00;0.00;0.00	NA	dbVar:nssv18330851;dbVar:nssv15148058;dbVar:nssv15148554;dbVar:nssv15147416;dbVar:nssv15150859;dbVar:nssv15166282;dbVar:nssv15148064;dbVar:nssv17977082;dbVar:nssv15145995;dbVar:nssv18329189;dbVar:nssv15151179	5:10002-32090932;5:22150-32248010;5:22150-34041091;5:22150-35831538;5:25330-30672691;5:25330-31343564;5:49979-30112535;5:113462-30712269;5:113462-33998289;5:113463-31448420;5:17628633-177148719	0.00;0.00;0.00;0.00;0.00;0.00;0.00;0.00;0.00;0.00;0.00	NA	NA	NA	NA	NA	dbVar	chr5:29693024-30314767	0.01	NA	NA	NA	IMH	5:20775892-34084927;5:20810327-34392973;5:20832350-34371596;5:20834535-34372274;5:20863626-34341478;5:24758176-102357714;5:28691098-38931019	0.2981	NA	NA	NA	chr5:29693024-30314767 dbVar	0.155	0.145	5:29784057-29784376	(TA)n	5:29784057-29784376	(TA)n	NA	NA	NA	NA	NA	NA	NA	NA	NA	NA	NA	NA	NA	NA	NA	NA	NA	NA	NA	NA	NA	NA	NA
5_29815081_29815081_INS_1	full	p13.3	NA	LOC105374703	LOC105374704	0	NA	NA	NA	NA	NA	NA	NA	NA	NA	NA	NA	NA	NA	NA	dbVar:nssv15164761;dbVar:nssv15147960;dbVar:nssv15146962;dbVar:nssv15147414;dbVar:nssv15164765;dbVar:nssv15147291;dbVar:nssv15146993;dbVar:nssv15146992;dbVar:nssv15153658;dbVar:nssv15151111;nssv15151221;dbVar:nssv15150518;dbVar:nssv15148913;dbVar:nssv15149106;dbVar:nssv15151282;dbVar:nssv17970013;dbVar:nssv15154368;dbVar:nssv16866489;dbVar:nssv18330254	5:13649-181478028;5:22150-33418188;5:22150-34041150;5:22150-74412725;5:25330-181266343;5:49979-46114984;5:54840-35680845;5:54840-45649861;5:113462-35739302;5:113463-181292788;5:3159385-30585576;5:4849499-36818719;5:13461555-46098825;5:24281087-46389237;5:26382002-46389237;5:27227137-45685742;5:29081089-45293929;5:29348647-46389237	0.00;0.00;0.00;0.00;0.00;0.00;0.00;0.00;0.00;0.00;0.00;0.00;0.00;0.00;0.00;0.00;0.00;0.00	NA	dbVar:nssv18330851;dbVar:nssv15148058;dbVar:nssv15148554;dbVar:nssv15147416;dbVar:nssv15150859;dbVar:nssv15166282;dbVar:nssv15148064;dbVar:nssv17977082;dbVar:nssv15145995;dbVar:nssv18329189;dbVar:nssv15151179	5:10002-32090932;5:22150-32248010;5:22150-34041091;5:22150-35831538;5:25330-30672691;5:25330-31343564;5:49979-30112535;5:113462-30712269;5:113462-33998289;5:113463-31448420;5:17628633-177148719	0.00;0.00;0.00;0.00;0.00;0.00;0.00;0.00;0.00;0.00;0.00	NA	NA	dbVar	chr5:29812479-29841516	0.01	dbVar	chr5:29693024-30314767	0.01	NA	NA	NA	IMH	5:20775892-34084927;5:20810327-34392973;5:20832350-34371596;5:20834535-34372274;5:20863626-34341478;5:24758176-102357714;5:28691098-38931019	0.2981	NA	chr5:29812479-29841516 dbVar	NA	chr5:29693024-30314767 dbVar	0.48	0.48	5:29814847-29815023;5:29815024-29815231	AluSx;GA-rich	5:29814847-29815023;5:29815024-29815231	AluSx;GA-rich	NA	NA	NA	NA	NA	NA	NA	NA	NA	NA	NA	NA	NA	NA	NA	NA	NA	NA	NA	NA	NA	NA	NA
5_29843977_29843978_INS_1	full	p13.3	NA	LOC105374703	LOC105374704	0	NA	NA	NA	NA	NA	NA	NA	NA	NA	NA	NA	NA	NA	NA	dbVar:nssv15164761;dbVar:nssv15147960;dbVar:nssv15146962;dbVar:nssv15147414;dbVar:nssv15164765;dbVar:nssv15147291;dbVar:nssv15146993;dbVar:nssv15146992;dbVar:nssv15153658;dbVar:nssv15151111;nssv15151221;dbVar:nssv15150518;dbVar:nssv15148913;dbVar:nssv15149106;dbVar:nssv15151282;dbVar:nssv17970013;dbVar:nssv15154368;dbVar:nssv16866489;dbVar:nssv18330254	5:13649-181478028;5:22150-33418188;5:22150-34041150;5:22150-74412725;5:25330-181266343;5:49979-46114984;5:54840-35680845;5:54840-45649861;5:113462-35739302;5:113463-181292788;5:3159385-30585576;5:4849499-36818719;5:13461555-46098825;5:24281087-46389237;5:26382002-46389237;5:27227137-45685742;5:29081089-45293929;5:29348647-46389237	0.00;0.00;0.00;0.00;0.00;0.00;0.00;0.00;0.00;0.00;0.00;0.00;0.00;0.00;0.00;0.00;0.00;0.00	NA	dbVar:nssv18330851;dbVar:nssv15148058;dbVar:nssv15148554;dbVar:nssv15147416;dbVar:nssv15150859;dbVar:nssv15166282;dbVar:nssv15148064;dbVar:nssv17977082;dbVar:nssv15145995;dbVar:nssv18329189;dbVar:nssv15151179	5:10002-32090932;5:22150-32248010;5:22150-34041091;5:22150-35831538;5:25330-30672691;5:25330-31343564;5:49979-30112535;5:113462-30712269;5:113462-33998289;5:113463-31448420;5:17628633-177148719	0.00;0.00;0.00;0.00;0.00;0.00;0.00;0.00;0.00;0.00;0.00	NA	NA	HPRC:pbsv.INS.DUP.3469;IMH;gnomAD-SV_v3_DUP_chr5_20abd190	chr5:29843871-29844041;chr5:29843872-29844033;5:29843872-29844041	0.1456	dbVar	chr5:29693024-30314767;chr5:29837631-29845872	0.01	NA	NA	NA	IMH	5:20775892-34084927;5:20810327-34392973;5:20832350-34371596;5:20834535-34372274;5:20863626-34341478;5:24758176-102357714;5:28691098-38931019	0.2981	chr5:29843872-29844033 HPRC:pbsv.INS.DUP.3469;	chr5:29843871-29844041 gnomAD-SV_v3_DUP_chr5_20abd190;5:29843872-29844041 IMH	chr5:29837631-29845872 dbVar	chr5:29693024-30314767 dbVar	0.385	0.38	5:29843947-29843998	(AGACATA)n	5:29843947-29843998	(AGACATA)n	NA	NA	NA	NA	NA	NA	NA	NA	NA	NA	NA	NA	NA	NA	NA	NA	NA	NA	NA	NA	NA	NA	NA
5_29868875_29868897_INS_1	full	p13.3	NA	LOC105374703	LOC105374704	0	NA	NA	NA	NA	NA	NA	NA	NA	NA	NA	NA	NA	NA	NA	dbVar:nssv15164761;dbVar:nssv15147960;dbVar:nssv15146962;dbVar:nssv15147414;dbVar:nssv15164765;dbVar:nssv15147291;dbVar:nssv15146993;dbVar:nssv15146992;dbVar:nssv15153658;dbVar:nssv15151111;nssv15151221;dbVar:nssv15150518;dbVar:nssv15148913;dbVar:nssv15149106;dbVar:nssv15151282;dbVar:nssv17970013;dbVar:nssv15154368;dbVar:nssv16866489;dbVar:nssv18330254	5:13649-181478028;5:22150-33418188;5:22150-34041150;5:22150-74412725;5:25330-181266343;5:49979-46114984;5:54840-35680845;5:54840-45649861;5:113462-35739302;5:113463-181292788;5:3159385-30585576;5:4849499-36818719;5:13461555-46098825;5:24281087-46389237;5:26382002-46389237;5:27227137-45685742;5:29081089-45293929;5:29348647-46389237	0.00;0.00;0.00;0.00;0.00;0.00;0.00;0.00;0.00;0.00;0.00;0.00;0.00;0.00;0.00;0.00;0.00;0.00	NA	dbVar:nssv18330851;dbVar:nssv15148058;dbVar:nssv15148554;dbVar:nssv15147416;dbVar:nssv15150859;dbVar:nssv15166282;dbVar:nssv15148064;dbVar:nssv17977082;dbVar:nssv15145995;dbVar:nssv18329189;dbVar:nssv15151179	5:10002-32090932;5:22150-32248010;5:22150-34041091;5:22150-35831538;5:25330-30672691;5:25330-31343564;5:49979-30112535;5:113462-30712269;5:113462-33998289;5:113463-31448420;5:17628633-177148719	0.00;0.00;0.00;0.00;0.00;0.00;0.00;0.00;0.00;0.00;0.00	NA	NA	dbVar	chr5:29860272-30121186	0.01	CMRI:1_pbsv.DEL.569_duplicate1;HPRC:pbsv.DEL.3472;PacBioCoLoRS;dbVar	chr5:29693024-30314767;5:29868858-29868929;5:29868858-29868929;chr5:29868858-29868929;chr5:29868858-29868933	0.8805	NA	NA	NA	IMH	5:20775892-34084927;5:20810327-34392973;5:20832350-34371596;5:20834535-34372274;5:20863626-34341478;5:24758176-102357714;5:28691098-38931019	0.2981	NA	chr5:29860272-30121186 dbVar	5:29868858-29868929 CMRI:1_pbsv.DEL.569_duplicate1;chr5:29868858-29868929 dbVar;	chr5:29693024-30314767 dbVar;5:29868858-29868929 PacBioCoLoRS;chr5:29868858-29868933 HPRC:pbsv.DEL.3472	0.29	0.305	5:29868628-29868795;5:29868796-29868847;5:29868848-29868979	L1MC;MLT2B3;(GATA)n	5:29868796-29868847;5:29868848-29868979;5:29868980-29869471	MLT2B3;(GATA)n;MLT2B3	NA	NA	NA	NA	NA	NA	NA	NA	NA	NA	NA	NA	NA	NA	NA	NA	NA	NA	NA	NA	NA	NA	NA
5_30518136_30518148_INS_1	full	p13.3	NA	LOC124901179	LOC124900952	0	NA	NA	NA	NA	NA	NA	NA	NA	NA	NA	NA	NA	NA	NA	dbVar:nssv15164761;dbVar:nssv15147960;dbVar:nssv15146962;dbVar:nssv15147414;dbVar:nssv15164765;dbVar:nssv15147291;dbVar:nssv15146993;dbVar:nssv15146992;dbVar:nssv15153658;dbVar:nssv15151111;nssv15151221;dbVar:nssv15150518;dbVar:nssv15148913;dbVar:nssv15149106;dbVar:nssv15151282;dbVar:nssv17970013;dbVar:nssv15154368;dbVar:nssv16866489;dbVar:nssv18330254	5:13649-181478028;5:22150-33418188;5:22150-34041150;5:22150-74412725;5:25330-181266343;5:49979-46114984;5:54840-35680845;5:54840-45649861;5:113462-35739302;5:113463-181292788;5:3159385-30585576;5:4849499-36818719;5:13461555-46098825;5:24281087-46389237;5:26382002-46389237;5:27227137-45685742;5:29081089-45293929;5:29348647-46389237	0.00;0.00;0.00;0.00;0.00;0.00;0.00;0.00;0.00;0.00;0.00;0.00;0.00;0.00;0.00;0.00;0.00;0.00	NA	dbVar:nssv18330851;dbVar:nssv15148058;dbVar:nssv15148554;dbVar:nssv15147416;dbVar:nssv15150859;dbVar:nssv15166282;dbVar:nssv17977082;dbVar:nssv15145995;dbVar:nssv18329189;dbVar:nssv15151179;dbVar:nssv15134418	5:10002-32090932;5:22150-32248010;5:22150-34041091;5:22150-35831538;5:25330-30672691;5:25330-31343564;5:113462-30712269;5:113462-33998289;5:113463-31448420;5:17628633-177148719;5:30149036-35213678	0.00;0.00;0.00;0.00;0.00;0.00;0.00;0.00;0.00;0.00;0.00	NA	NA	dbVar	chr5:30475260-30567148;chr5:30482446-30605178	0.01	CMRI:0_pbsv.DEL.604;HPRC:pbsv.DEL.3489;PacBioCoLoRS;dbVar	chr5:30475260-30567148;chr5:30477768-30563752;chr5:30513816-30527357;5:30518068-30518152;chr5:30518068-30518152;5:30518068-30518152;chr5:30518068-30518152	0.8506	gnomAD-SV_v3_INS_chr5_053c3710	chr5:30518136-30518168	0.1752	IMH	5:20775892-34084927;5:20810327-34392973;5:20832350-34371596;5:20834535-34372274;5:20863626-34341478;5:24758176-102357714;5:28691098-38931019	0.2981	chr5:30482446-30605178 dbVar	chr5:30475260-30567148 dbVar	chr5:30477768-30563752 dbVar;5:30518068-30518152 CMRI:0_pbsv.DEL.604;5:30518068-30518152 PacBioCoLoRS;	chr5:30475260-30567148 dbVar;chr5:30513816-30527357 dbVar;chr5:30518068-30518152 HPRC:pbsv.DEL.3489;chr5:30518068-30518152 dbVar	0.23	0.25	5:30518012-30518075;5:30518136-30518159;5:30518211-30518408	(TA)n;(AT)n;L2	5:30518012-30518075;5:30518136-30518159;5:30518211-30518408	(TA)n;(AT)n;L2	NA	NA	NA	NA	NA	NA	NA	NA	NA	NA	NA	NA	NA	NA	NA	NA	NA	NA	NA	NA	NA	NA	NA
5_30620247_30620248_INS_1	full	p13.3	NA	LOC124901179	LOC124900952	0	NA	NA	NA	NA	NA	NA	NA	NA	NA	NA	NA	NA	NA	NA	dbVar:nssv15164761;dbVar:nssv15147960;dbVar:nssv15146962;dbVar:nssv15147414;dbVar:nssv15164765;dbVar:nssv15147291;dbVar:nssv15146993;dbVar:nssv15146992;dbVar:nssv15153658;dbVar:nssv15151111;nssv15151221;dbVar:nssv15148913;dbVar:nssv15149106;dbVar:nssv15151282;dbVar:nssv17970013;dbVar:nssv15154368;dbVar:nssv16866489;dbVar:nssv18330254	5:13649-181478028;5:22150-33418188;5:22150-34041150;5:22150-74412725;5:25330-181266343;5:49979-46114984;5:54840-35680845;5:54840-45649861;5:113462-35739302;5:113463-181292788;5:4849499-36818719;5:13461555-46098825;5:24281087-46389237;5:26382002-46389237;5:27227137-45685742;5:29081089-45293929;5:29348647-46389237	0.00;0.00;0.00;0.00;0.00;0.00;0.00;0.00;0.00;0.00;0.00;0.00;0.00;0.00;0.00;0.00;0.00	NA	dbVar:nssv18330851;dbVar:nssv15148058;dbVar:nssv15148554;dbVar:nssv15147416;dbVar:nssv15150859;dbVar:nssv15166282;dbVar:nssv17977082;dbVar:nssv15145995;dbVar:nssv18329189;dbVar:nssv15151179;dbVar:nssv15134418	5:10002-32090932;5:22150-32248010;5:22150-34041091;5:22150-35831538;5:25330-30672691;5:25330-31343564;5:113462-30712269;5:113462-33998289;5:113463-31448420;5:17628633-177148719;5:30149036-35213678	0.00;0.00;0.00;0.00;0.00;0.00;0.00;0.00;0.00;0.00;0.00	NA	NA	dbVar	chr5:30527458-30787741	0.01	NA	NA	NA	gnomAD-SV_v3_INS_chr5_14943fd6	chr5:30620247-30620259	0.0395	IMH	5:20775892-34084927;5:20810327-34392973;5:20832350-34371596;5:20834535-34372274;5:20863626-34341478;5:24758176-102357714;5:28691098-38931019	0.2981	NA	chr5:30527458-30787741 dbVar	NA	NA	0.315	0.305	5:30619722-30620671	L1MB2	5:30619722-30620671	L1MB2	NA	NA	NA	NA	NA	NA	NA	NA	NA	NA	NA	NA	NA	NA	NA	NA	NA	NA	NA	NA	NA	NA	NA
5_30670656_30670771_INS_1	full	p13.3	NA	LOC124901179	LOC124900952	0	NA	NA	NA	NA	NA	NA	NA	NA	NA	NA	NA	NA	NA	NA	dbVar:nssv15164761;dbVar:nssv15147960;dbVar:nssv15146962;dbVar:nssv15147414;dbVar:nssv15164765;dbVar:nssv15147291;dbVar:nssv15146993;dbVar:nssv15146992;dbVar:nssv15153658;dbVar:nssv15151111;nssv15151221;dbVar:nssv15148913;dbVar:nssv15149106;dbVar:nssv15151282;dbVar:nssv17970013;dbVar:nssv15154368;dbVar:nssv16866489;dbVar:nssv18330254	5:13649-181478028;5:22150-33418188;5:22150-34041150;5:22150-74412725;5:25330-181266343;5:49979-46114984;5:54840-35680845;5:54840-45649861;5:113462-35739302;5:113463-181292788;5:4849499-36818719;5:13461555-46098825;5:24281087-46389237;5:26382002-46389237;5:27227137-45685742;5:29081089-45293929;5:29348647-46389237	0.00;0.00;0.00;0.00;0.00;0.00;0.00;0.00;0.00;0.00;0.00;0.00;0.00;0.00;0.00;0.00;0.00	NA	dbVar:nssv18330851;dbVar:nssv15148058;dbVar:nssv15148554;dbVar:nssv15147416;dbVar:nssv15150859;dbVar:nssv15166282;dbVar:nssv17977082;dbVar:nssv15145995;dbVar:nssv18329189;dbVar:nssv15151179;dbVar:nssv15134418	5:10002-32090932;5:22150-32248010;5:22150-34041091;5:22150-35831538;5:25330-30672691;5:25330-31343564;5:113462-30712269;5:113462-33998289;5:113463-31448420;5:17628633-177148719;5:30149036-35213678	0.00;0.00;0.00;0.00;0.00;0.00;0.00;0.00;0.00;0.00;0.00	NA	NA	dbVar	chr5:30527458-30787741	0.01	NA	NA	NA	NA	NA	NA	IMH	5:20775892-34084927;5:20810327-34392973;5:20832350-34371596;5:20834535-34372274;5:20863626-34341478;5:24758176-102357714;5:28691098-38931019	0.2981	NA	chr5:30527458-30787741 dbVar	chr5:30670665-30670697 HPRC:pbsv.DEL.3499	chr5:30670636-30670696 HPRC:pbsv.DEL.3496	0.11	0	5:30670631-30670875	(ATATATA)n	5:30670631-30670875	(ATATATA)n	NA	NA	NA	NA	NA	NA	NA	NA	NA	NA	NA	NA	NA	NA	NA	NA	NA	NA	NA	NA	NA	NA	NA
5_30746640_30746641_INS_1	full	p13.3	NA	LOC124901179	LOC124900952	0	NA	NA	NA	NA	NA	NA	NA	NA	NA	NA	NA	NA	NA	NA	dbVar:nssv15164761;dbVar:nssv15147960;dbVar:nssv15146962;dbVar:nssv15147414;dbVar:nssv15164765;dbVar:nssv15147291;dbVar:nssv15146993;dbVar:nssv15146992;dbVar:nssv15153658;dbVar:nssv15151111;nssv15151221;dbVar:nssv15148913;dbVar:nssv15149106;dbVar:nssv15151282;dbVar:nssv17970013;dbVar:nssv15154368;dbVar:nssv16866489;dbVar:nssv18330254	5:13649-181478028;5:22150-33418188;5:22150-34041150;5:22150-74412725;5:25330-181266343;5:49979-46114984;5:54840-35680845;5:54840-45649861;5:113462-35739302;5:113463-181292788;5:4849499-36818719;5:13461555-46098825;5:24281087-46389237;5:26382002-46389237;5:27227137-45685742;5:29081089-45293929;5:29348647-46389237	0.00;0.00;0.00;0.00;0.00;0.00;0.00;0.00;0.00;0.00;0.00;0.00;0.00;0.00;0.00;0.00;0.00	NA	dbVar:nssv18330851;dbVar:nssv15148058;dbVar:nssv15148554;dbVar:nssv15147416;dbVar:nssv15166282;dbVar:nssv15145995;dbVar:nssv18329189;dbVar:nssv15151179;dbVar:nssv15134418	5:10002-32090932;5:22150-32248010;5:22150-34041091;5:22150-35831538;5:25330-31343564;5:113462-33998289;5:113463-31448420;5:17628633-177148719;5:30149036-35213678	0.00;0.00;0.00;0.00;0.00;0.00;0.00;0.00;0.00	NA	NA	dbVar	chr5:30527458-30787741	0.01	dbVar	chr5:30743893-30754893	0.01	NA	NA	NA	IMH	5:20775892-34084927;5:20810327-34392973;5:20832350-34371596;5:20834535-34372274;5:20863626-34341478;5:24758176-102357714;5:28691098-38931019	0.2981	NA	chr5:30527458-30787741 dbVar	NA	chr5:30743893-30754893 dbVar	0.375	0.38	5:30746495-30746578	MIR3	5:30746495-30746578	MIR3	NA	NA	NA	NA	NA	NA	NA	NA	NA	NA	NA	NA	NA	NA	NA	NA	NA	NA	NA	NA	NA	NA	NA
5_30929367_30929389_INS_1	full	p13.3	NA	LOC124900952	CDH6	0	NA	NA	NA	NA	NA	NA	NA	NA	NA	NA	NA	NA	NA	NA	dbVar:nssv15164761;dbVar:nssv15147960;dbVar:nssv15146962;dbVar:nssv15147414;dbVar:nssv15164765;dbVar:nssv15147291;dbVar:nssv15146993;dbVar:nssv15146992;dbVar:nssv15153658;dbVar:nssv15151111;nssv15151221;dbVar:nssv15148913;dbVar:nssv15149106;dbVar:nssv15151282;dbVar:nssv17970013;dbVar:nssv15154368;dbVar:nssv16866489;dbVar:nssv18330254	5:13649-181478028;5:22150-33418188;5:22150-34041150;5:22150-74412725;5:25330-181266343;5:49979-46114984;5:54840-35680845;5:54840-45649861;5:113462-35739302;5:113463-181292788;5:4849499-36818719;5:13461555-46098825;5:24281087-46389237;5:26382002-46389237;5:27227137-45685742;5:29081089-45293929;5:29348647-46389237	0.00;0.00;0.00;0.00;0.00;0.00;0.00;0.00;0.00;0.00;0.00;0.00;0.00;0.00;0.00;0.00;0.00	NA	dbVar:nssv18330851;dbVar:nssv15148058;dbVar:nssv15148554;dbVar:nssv15147416;dbVar:nssv15166282;dbVar:nssv15145995;dbVar:nssv18329189;dbVar:nssv15151179;dbVar:nssv15134418	5:10002-32090932;5:22150-32248010;5:22150-34041091;5:22150-35831538;5:25330-31343564;5:113462-33998289;5:113463-31448420;5:17628633-177148719;5:30149036-35213678	0.00;0.00;0.00;0.00;0.00;0.00;0.00;0.00;0.00	NA	NA	dbVar	chr5:30794109-30932622;chr5:30929346-30929399	0.01	NA	NA	NA	NA	NA	NA	IMH	5:20775892-34084927;5:20810327-34392973;5:20832350-34371596;5:20834535-34372274;5:20863626-34341478;5:24758176-102357714;5:28691098-38931019	0.2981	chr5:30929346-30929399 dbVar	chr5:30794109-30932622 dbVar	NA	NA	0.365	0.375	5:30929276-30929406;5:30929447-30929596	GA-rich;L1MEd	5:30929276-30929406;5:30929447-30929596	GA-rich;L1MEd	NA	NA	NA	NA	NA	NA	NA	NA	NA	NA	NA	NA	NA	NA	NA	NA	NA	NA	NA	NA	NA	NA	NA
5_30978483_30978483_INS_1	full	p13.3	NA	LOC124900952	CDH6	0	NA	NA	NA	NA	NA	NA	NA	NA	NA	NA	NA	NA	NA	NA	dbVar:nssv15164761;dbVar:nssv15147960;dbVar:nssv15146962;dbVar:nssv15147414;dbVar:nssv15164765;dbVar:nssv15147291;dbVar:nssv15146993;dbVar:nssv15146992;dbVar:nssv15153658;dbVar:nssv15151111;nssv15151221;dbVar:nssv15148913;dbVar:nssv15149106;dbVar:nssv15151282;dbVar:nssv17970013;dbVar:nssv15154368;dbVar:nssv16866489;dbVar:nssv18330254	5:13649-181478028;5:22150-33418188;5:22150-34041150;5:22150-74412725;5:25330-181266343;5:49979-46114984;5:54840-35680845;5:54840-45649861;5:113462-35739302;5:113463-181292788;5:4849499-36818719;5:13461555-46098825;5:24281087-46389237;5:26382002-46389237;5:27227137-45685742;5:29081089-45293929;5:29348647-46389237	0.00;0.00;0.00;0.00;0.00;0.00;0.00;0.00;0.00;0.00;0.00;0.00;0.00;0.00;0.00;0.00;0.00	NA	dbVar:nssv18330851;dbVar:nssv15148058;dbVar:nssv15148554;dbVar:nssv15147416;dbVar:nssv15166282;dbVar:nssv15145995;dbVar:nssv18329189;dbVar:nssv15151179;dbVar:nssv15134418;dbVar:nssv15133951	5:10002-32090932;5:22150-32248010;5:22150-34041091;5:22150-35831538;5:25330-31343564;5:113462-33998289;5:113463-31448420;5:17628633-177148719;5:30149036-35213678;5:30961311-36143306	0.00;0.00;0.00;0.00;0.00;0.00;0.00;0.00;0.00;0.00	NA	NA	dbVar	chr5:30966196-31120903	0.01	NA	NA	NA	NA	NA	NA	IMH	5:20775892-34084927;5:20810327-34392973;5:20832350-34371596;5:20834535-34372274;5:20863626-34341478;5:24758176-102357714;5:28691098-38931019	0.2981	NA	chr5:30966196-31120903 dbVar	NA	NA	0.25	0.25	5:30978424-30978445;5:30978446-30978515	(TG)n;(TA)n	5:30978424-30978445;5:30978446-30978515	(TG)n;(TA)n	NA	NA	NA	NA	NA	NA	NA	NA	NA	NA	NA	NA	NA	NA	NA	NA	NA	NA	NA	NA	NA	NA	NA
5_31088822_31088823_INS_1	full	p13.3	NA	LOC124900952	CDH6	0	NA	NA	NA	NA	NA	NA	NA	NA	NA	NA	NA	NA	NA	NA	dbVar:nssv15164761;dbVar:nssv15147960;dbVar:nssv15146962;dbVar:nssv15147414;dbVar:nssv15164765;dbVar:nssv15147291;dbVar:nssv15146993;dbVar:nssv15146992;dbVar:nssv15153658;dbVar:nssv15151111;nssv15151221;dbVar:nssv15148913;dbVar:nssv15149106;dbVar:nssv15151282;dbVar:nssv17970013;dbVar:nssv15154368;dbVar:nssv16866489;dbVar:nssv18330254	5:13649-181478028;5:22150-33418188;5:22150-34041150;5:22150-74412725;5:25330-181266343;5:49979-46114984;5:54840-35680845;5:54840-45649861;5:113462-35739302;5:113463-181292788;5:4849499-36818719;5:13461555-46098825;5:24281087-46389237;5:26382002-46389237;5:27227137-45685742;5:29081089-45293929;5:29348647-46389237	0.00;0.00;0.00;0.00;0.00;0.00;0.00;0.00;0.00;0.00;0.00;0.00;0.00;0.00;0.00;0.00;0.00	NA	dbVar:nssv18330851;dbVar:nssv15148058;dbVar:nssv15148554;dbVar:nssv15147416;dbVar:nssv15166282;dbVar:nssv15145995;dbVar:nssv18329189;dbVar:nssv15151179;dbVar:nssv15134418;dbVar:nssv15133951	5:10002-32090932;5:22150-32248010;5:22150-34041091;5:22150-35831538;5:25330-31343564;5:113462-33998289;5:113463-31448420;5:17628633-177148719;5:30149036-35213678;5:30961311-36143306	0.00;0.00;0.00;0.00;0.00;0.00;0.00;0.00;0.00;0.00	NA	NA	dbVar	chr5:30966196-31120903	0.01	NA	NA	NA	NA	NA	NA	IMH	5:20775892-34084927;5:20810327-34392973;5:20832350-34371596;5:20834535-34372274;5:20863626-34341478;5:24758176-102357714;5:28691098-38931019	0.2981	NA	chr5:30966196-31120903 dbVar	NA	NA	0.395	0.395	5:31088768-31088864	(AAGAG)n	5:31088768-31088864	(AAGAG)n	NA	NA	NA	NA	NA	NA	NA	NA	NA	NA	NA	NA	NA	NA	NA	NA	NA	NA	NA	NA	NA	NA	NA
5_31191074_31191075_INS_1	full	p13.3	NA	LOC124900952	CDH6	0	NA	NA	NA	NA	NA	NA	NA	NA	NA	NA	NA	NA	NA	NA	dbVar:nssv15164761;dbVar:nssv15147960;dbVar:nssv15146962;dbVar:nssv15147414;dbVar:nssv15164765;dbVar:nssv15147291;dbVar:nssv15146993;dbVar:nssv15146992;dbVar:nssv15153658;dbVar:nssv15151111;nssv15151221;dbVar:nssv15148913;dbVar:nssv15149106;dbVar:nssv15151282;dbVar:nssv17970013;dbVar:nssv15154368;dbVar:nssv16866489;dbVar:nssv18330254	5:13649-181478028;5:22150-33418188;5:22150-34041150;5:22150-74412725;5:25330-181266343;5:49979-46114984;5:54840-35680845;5:54840-45649861;5:113462-35739302;5:113463-181292788;5:4849499-36818719;5:13461555-46098825;5:24281087-46389237;5:26382002-46389237;5:27227137-45685742;5:29081089-45293929;5:29348647-46389237	0.00;0.00;0.00;0.00;0.00;0.00;0.00;0.00;0.00;0.00;0.00;0.00;0.00;0.00;0.00;0.00;0.00	NA	dbVar:nssv18330851;dbVar:nssv15148058;dbVar:nssv15148554;dbVar:nssv15147416;dbVar:nssv15166282;dbVar:nssv15145995;dbVar:nssv18329189;dbVar:nssv15151179;dbVar:nssv15134418;dbVar:nssv15133951	5:10002-32090932;5:22150-32248010;5:22150-34041091;5:22150-35831538;5:25330-31343564;5:113462-33998289;5:113463-31448420;5:17628633-177148719;5:30149036-35213678;5:30961311-36143306	0.00;0.00;0.00;0.00;0.00;0.00;0.00;0.00;0.00;0.00	NA	NA	dbVar	chr5:31134943-31452028	0.01	dbVar	chr5:31188640-31193772	0.01	NA	NA	NA	1000g;IMH	5:20775892-34084927;5:20810327-34392973;5:20832350-34371596;5:20834535-34372274;5:20863626-34341478;5:24758176-102357714;5:28691098-38931019;5:31190136-31191075;5:31190138-31191084;5:31190536-31191079	0.2981	NA	chr5:31134943-31452028 dbVar	NA	chr5:31188640-31193772 dbVar	0.55	0.55	5:31190719-31191048;5:31191049-31191379	AluSz;MLT1O	5:31190719-31191048;5:31191049-31191379	AluSz;MLT1O	NA	NA	NA	NA	NA	NA	NA	NA	NA	NA	NA	NA	NA	NA	NA	NA	NA	NA	NA	NA	NA	NA	NA
5_31397452_31397453_INS_1	full	p13.3	NA	LOC105374709	DROSHA	0	NA	NA	NA	NA	NA	NA	NA	NA	NA	NA	NA	NA	NA	NA	dbVar:nssv15164761;dbVar:nssv15147960;dbVar:nssv15146962;dbVar:nssv15147414;dbVar:nssv15164765;dbVar:nssv15147291;dbVar:nssv15146993;dbVar:nssv15146992;dbVar:nssv15153658;dbVar:nssv15151111;nssv15151221;dbVar:nssv15148913;dbVar:nssv15149106;dbVar:nssv15151282;dbVar:nssv17970013;dbVar:nssv15154368;dbVar:nssv16866489;dbVar:nssv18330254;dbVar:nssv15136232;dbVar:nssv15164914	5:13649-181478028;5:22150-33418188;5:22150-34041150;5:22150-74412725;5:25330-181266343;5:49979-46114984;5:54840-35680845;5:54840-45649861;5:113462-35739302;5:113463-181292788;5:4849499-36818719;5:13461555-46098825;5:24281087-46389237;5:26382002-46389237;5:27227137-45685742;5:29081089-45293929;5:29348647-46389237;5:31208754-32173244;5:31351482-43480009	0.00;0.00;0.00;0.00;0.00;0.00;0.00;0.00;0.00;0.00;0.00;0.00;0.00;0.00;0.00;0.00;0.00;0.00;0.00	NA	dbVar:nssv18330851;dbVar:nssv15148058;dbVar:nssv15148554;dbVar:nssv15147416;dbVar:nssv15145995;dbVar:nssv18329189;dbVar:nssv15151179;dbVar:nssv15134418;dbVar:nssv15133951	5:10002-32090932;5:22150-32248010;5:22150-34041091;5:22150-35831538;5:113462-33998289;5:113463-31448420;5:17628633-177148719;5:30149036-35213678;5:30961311-36143306	0.00;0.00;0.00;0.00;0.00;0.00;0.00;0.00;0.00	NA	NA	dbVar	chr5:31134943-31452028	0.01	NA	NA	NA	NA	NA	NA	IMH	5:20775892-34084927;5:20810327-34392973;5:20832350-34371596;5:20834535-34372274;5:20863626-34341478;5:24758176-102357714;5:28691098-38931019	0.2981	NA	chr5:31134943-31452028 dbVar	NA	NA	0.31	0.32	5:31396614-31397814	HERV17-int	5:31396614-31397814	HERV17-int	NA	NA	NA	NA	NA	NA	NA	NA	NA	NA	NA	NA	NA	NA	NA	NA	NA	NA	NA	NA	NA	NA	NA
5_31421907_31421915_INS_1	full	p13.3	DROSHA	LOC105374709	C5orf22	1	NA	NA	NA	NA	NA	NA	NA	NA	NA	NA	NA	NA	NA	NA	dbVar:nssv15164761;dbVar:nssv15147960;dbVar:nssv15146962;dbVar:nssv15147414;dbVar:nssv15164765;dbVar:nssv15147291;dbVar:nssv15146993;dbVar:nssv15146992;dbVar:nssv15153658;dbVar:nssv15151111;nssv15151221;dbVar:nssv15148913;dbVar:nssv15149106;dbVar:nssv15151282;dbVar:nssv17970013;dbVar:nssv15154368;dbVar:nssv16866489;dbVar:nssv18330254;dbVar:nssv15136232;dbVar:nssv15164914	5:13649-181478028;5:22150-33418188;5:22150-34041150;5:22150-74412725;5:25330-181266343;5:49979-46114984;5:54840-35680845;5:54840-45649861;5:113462-35739302;5:113463-181292788;5:4849499-36818719;5:13461555-46098825;5:24281087-46389237;5:26382002-46389237;5:27227137-45685742;5:29081089-45293929;5:29348647-46389237;5:31208754-32173244;5:31351482-43480009	0.00;0.00;0.00;0.00;0.00;0.00;0.00;0.00;0.00;0.00;0.00;0.00;0.00;0.00;0.00;0.00;0.00;0.00;0.00	NA	dbVar:nssv18330851;dbVar:nssv15148058;dbVar:nssv15148554;dbVar:nssv15147416;dbVar:nssv15145995;dbVar:nssv18329189;dbVar:nssv15151179;dbVar:nssv15134418;dbVar:nssv15133951	5:10002-32090932;5:22150-32248010;5:22150-34041091;5:22150-35831538;5:113462-33998289;5:113463-31448420;5:17628633-177148719;5:30149036-35213678;5:30961311-36143306	0.00;0.00;0.00;0.00;0.00;0.00;0.00;0.00;0.00	NA	NA	dbVar	chr5:31134943-31452028	0.01	NA	NA	NA	NA	NA	NA	IMH	5:20775892-34084927;5:20810327-34392973;5:20832350-34371596;5:20834535-34372274;5:20863626-34341478;5:24758176-102357714;5:28691098-38931019	0.2981	NA	chr5:31134943-31452028 dbVar	NA	NA	0.415	0.42	5:31421754-31422118	AluJb	5:31421754-31422118	AluJb	NA	NA	NA	NA	NA	NA	NA	NA	7.71	1.28749	-1.01244	-0.38934	0.480627	4.11292	NA	NA	NA	1	0.093176	0.9964	NA	NA	NA
5_31691499_31691500_INS_1	full	p13.3	PDZD2	C5orf22	LOC124901200	1	NA	NA	NA	NA	NA	NA	NA	NA	NA	NA	NA	NA	NA	NA	dbVar:nssv15164761;dbVar:nssv15147960;dbVar:nssv15146962;dbVar:nssv15147414;dbVar:nssv15164765;dbVar:nssv15147291;dbVar:nssv15146993;dbVar:nssv15146992;dbVar:nssv15153658;dbVar:nssv15151111;nssv15151221;dbVar:nssv15148913;dbVar:nssv15149106;dbVar:nssv15151282;dbVar:nssv17970013;dbVar:nssv15154368;dbVar:nssv16866489;dbVar:nssv18330254;dbVar:nssv15136232;dbVar:nssv15164914	5:13649-181478028;5:22150-33418188;5:22150-34041150;5:22150-74412725;5:25330-181266343;5:49979-46114984;5:54840-35680845;5:54840-45649861;5:113462-35739302;5:113463-181292788;5:4849499-36818719;5:13461555-46098825;5:24281087-46389237;5:26382002-46389237;5:27227137-45685742;5:29081089-45293929;5:29348647-46389237;5:31208754-32173244;5:31351482-43480009	0.00;0.00;0.00;0.00;0.00;0.00;0.00;0.00;0.00;0.00;0.00;0.00;0.00;0.00;0.00;0.00;0.00;0.00;0.00	NA	dbVar:nssv18330851;dbVar:nssv15148058;dbVar:nssv15148554;dbVar:nssv15147416;dbVar:nssv15145995;dbVar:nssv15151179;dbVar:nssv15134418;dbVar:nssv15133951	5:10002-32090932;5:22150-32248010;5:22150-34041091;5:22150-35831538;5:113462-33998289;5:17628633-177148719;5:30149036-35213678;5:30961311-36143306	0.00;0.00;0.00;0.00;0.00;0.00;0.00;0.00	NA	NA	NA	NA	NA	CMRI:47_pbsv.DEL.790_duplicate3	5:31691470-31691554	0.0159	NA	NA	NA	IMH	5:20775892-34084927;5:20810327-34392973;5:20832350-34371596;5:20834535-34372274;5:20863626-34341478;5:24758176-102357714;5:28691098-38931019	0.2981	NA	NA	NA	5:31691470-31691554 CMRI:47_pbsv.DEL.790_duplicate3	0.53	0.525	5:31691018-31692528	LTR12C	5:31691018-31692528	LTR12C	NA	NA	NA	NA	NA	NA	NA	NA	71.81	NA	NA	NA	-0.00420088	0.549999	NA	NA	NA	1	0.99694	0.99965	NA	NA	NA
5_31850211_31850211_INS_1	full	p13.3	PDZD2	LOC124901200	LOC124900953	1	NA	NA	NA	NA	NA	NA	NA	NA	NA	NA	NA	NA	NA	NA	dbVar:nssv15164761;dbVar:nssv15147960;dbVar:nssv15146962;dbVar:nssv15147414;dbVar:nssv15164765;dbVar:nssv15147291;dbVar:nssv15146993;dbVar:nssv15146992;dbVar:nssv15153658;dbVar:nssv15151111;nssv15151221;dbVar:nssv15148913;dbVar:nssv15149106;dbVar:nssv15151282;dbVar:nssv17970013;dbVar:nssv15154368;dbVar:nssv16866489;dbVar:nssv18330254;dbVar:nssv15136232;dbVar:nssv15164914	5:13649-181478028;5:22150-33418188;5:22150-34041150;5:22150-74412725;5:25330-181266343;5:49979-46114984;5:54840-35680845;5:54840-45649861;5:113462-35739302;5:113463-181292788;5:4849499-36818719;5:13461555-46098825;5:24281087-46389237;5:26382002-46389237;5:27227137-45685742;5:29081089-45293929;5:29348647-46389237;5:31208754-32173244;5:31351482-43480009	0.00;0.00;0.00;0.00;0.00;0.00;0.00;0.00;0.00;0.00;0.00;0.00;0.00;0.00;0.00;0.00;0.00;0.00;0.00	NA	dbVar:nssv18330851;dbVar:nssv15148058;dbVar:nssv15148554;dbVar:nssv15147416;dbVar:nssv15145995;dbVar:nssv15151179;dbVar:nssv15134418;dbVar:nssv15133951	5:10002-32090932;5:22150-32248010;5:22150-34041091;5:22150-35831538;5:113462-33998289;5:17628633-177148719;5:30149036-35213678;5:30961311-36143306	0.00;0.00;0.00;0.00;0.00;0.00;0.00;0.00	NA	NA	NA	NA	NA	CMRI:62_pbsv.DEL.861;PacBioCoLoRS	5:31850094-31850226;5:31850094-31850226	0.0681	CMRI:6_pbsv.INS.1001_duplicate1;HPRC:pbsv.INS.3565;PacBioCoLoRS	5:31850211-31850211;chr5:31850211-31850211;5:31850211-31850211	0.1713	IMH	5:20775892-34084927;5:20810327-34392973;5:20832350-34371596;5:20834535-34372274;5:20863626-34341478;5:24758176-102357714;5:28691098-38931019	0.2981	NA	NA	5:31850094-31850226 PacBioCoLoRS	5:31850094-31850226 CMRI:62_pbsv.DEL.861	0.2	0.205	5:31849860-31850270	(AT)n	5:31849860-31850270	(AT)n	NA	NA	NA	NA	NA	NA	NA	NA	71.81	NA	NA	NA	-0.00420088	0.549999	NA	NA	NA	1	0.99694	0.99965	NA	NA	NA
5_31906170_31906171_INS_1	full	p13.3	PDZD2	LOC124900953	LOC107986346	1	NA	NA	NA	NA	NA	NA	NA	NA	NA	NA	NA	NA	NA	NA	dbVar:nssv15164761;dbVar:nssv15147960;dbVar:nssv15146962;dbVar:nssv15147414;dbVar:nssv15164765;dbVar:nssv15147291;dbVar:nssv15146993;dbVar:nssv15146992;dbVar:nssv15153658;dbVar:nssv15151111;nssv15151221;dbVar:nssv15148913;dbVar:nssv15149106;dbVar:nssv15151282;dbVar:nssv17970013;dbVar:nssv15154368;dbVar:nssv16866489;dbVar:nssv18330254;dbVar:nssv15136232;dbVar:nssv15164914	5:13649-181478028;5:22150-33418188;5:22150-34041150;5:22150-74412725;5:25330-181266343;5:49979-46114984;5:54840-35680845;5:54840-45649861;5:113462-35739302;5:113463-181292788;5:4849499-36818719;5:13461555-46098825;5:24281087-46389237;5:26382002-46389237;5:27227137-45685742;5:29081089-45293929;5:29348647-46389237;5:31208754-32173244;5:31351482-43480009	0.00;0.00;0.00;0.00;0.00;0.00;0.00;0.00;0.00;0.00;0.00;0.00;0.00;0.00;0.00;0.00;0.00;0.00;0.00	NA	dbVar:nssv18330851;dbVar:nssv15148058;dbVar:nssv15148554;dbVar:nssv15147416;dbVar:nssv15145995;dbVar:nssv15151179;dbVar:nssv15134418;dbVar:nssv15133951	5:10002-32090932;5:22150-32248010;5:22150-34041091;5:22150-35831538;5:113462-33998289;5:17628633-177148719;5:30149036-35213678;5:30961311-36143306	0.00;0.00;0.00;0.00;0.00;0.00;0.00;0.00	NA	NA	NA	NA	NA	NA	NA	NA	gnomAD-SV_v3_INS_chr5_460ff8e9	chr5:31906170-31906185	0.7605	IMH	5:20775892-34084927;5:20810327-34392973;5:20832350-34371596;5:20834535-34372274;5:20863626-34341478;5:24758176-102357714;5:28691098-38931019	0.2981	NA	NA	NA	NA	0.5	0.49	5:31906011-31906185	AluYh3	5:31906011-31906185	AluYh3	NA	NA	NA	NA	NA	NA	NA	NA	71.81	NA	NA	NA	-0.00420088	0.549999	NA	NA	NA	1	0.99694	0.99965	NA	NA	NA
5_32040572_32040629_INS_1	full	p13.3	PDZD2	MIR4279	LOC105374711	1	NA	NA	NA	NA	NA	NA	NA	NA	NA	NA	NA	NA	NA	NA	dbVar:nssv15164761;dbVar:nssv15147960;dbVar:nssv15146962;dbVar:nssv15147414;dbVar:nssv15164765;dbVar:nssv15147291;dbVar:nssv15146993;dbVar:nssv15146992;dbVar:nssv15153658;dbVar:nssv15151111;nssv15151221;dbVar:nssv15148913;dbVar:nssv15149106;dbVar:nssv15151282;dbVar:nssv17970013;dbVar:nssv15154368;dbVar:nssv16866489;dbVar:nssv18330254;dbVar:nssv15136232;dbVar:nssv15164914	5:13649-181478028;5:22150-33418188;5:22150-34041150;5:22150-74412725;5:25330-181266343;5:49979-46114984;5:54840-35680845;5:54840-45649861;5:113462-35739302;5:113463-181292788;5:4849499-36818719;5:13461555-46098825;5:24281087-46389237;5:26382002-46389237;5:27227137-45685742;5:29081089-45293929;5:29348647-46389237;5:31208754-32173244;5:31351482-43480009	0.00;0.00;0.00;0.00;0.00;0.00;0.00;0.00;0.00;0.00;0.00;0.00;0.00;0.00;0.00;0.00;0.00;0.01;0.00	NA	dbVar:nssv18330851;dbVar:nssv15148058;dbVar:nssv15148554;dbVar:nssv15147416;dbVar:nssv15145995;dbVar:nssv15151179;dbVar:nssv15134418;dbVar:nssv15133951	5:10002-32090932;5:22150-32248010;5:22150-34041091;5:22150-35831538;5:113462-33998289;5:17628633-177148719;5:30149036-35213678;5:30961311-36143306	0.00;0.00;0.00;0.00;0.00;0.00;0.00;0.00	NA	NA	dbVar	chr5:31948292-32125560	0.01	NA	NA	NA	NA	NA	NA	IMH	5:20775892-34084927;5:20810327-34392973;5:20832350-34371596;5:20834535-34372274;5:20863626-34341478;5:24758176-102357714;5:28691098-38931019	0.2981	NA	chr5:31948292-32125560 dbVar	NA	NA	0.72	0.695	5:32040270-32041847	SVA_A	5:32040270-32041847	SVA_A	NA	NA	NA	NA	NA	NA	NA	NA	71.81	NA	NA	NA	-0.00420088	0.549999	NA	NA	NA	1	0.99694	0.99965	NA	NA	NA
5_32208590_32208591_INS_1	full	p13.3	NA	GOLPH3	MTMR12	0	NA	NA	NA	NA	NA	NA	NA	NA	NA	NA	NA	NA	NA	NA	dbVar:nssv15164761;dbVar:nssv15147960;dbVar:nssv15146962;dbVar:nssv15147414;dbVar:nssv15164765;dbVar:nssv15147291;dbVar:nssv15146993;dbVar:nssv15146992;dbVar:nssv15153658;dbVar:nssv15151111;nssv15151221;dbVar:nssv15148913;dbVar:nssv15149106;dbVar:nssv15151282;dbVar:nssv17970013;dbVar:nssv15154368;dbVar:nssv16866489;dbVar:nssv18330254;dbVar:nssv15164914	5:13649-181478028;5:22150-33418188;5:22150-34041150;5:22150-74412725;5:25330-181266343;5:49979-46114984;5:54840-35680845;5:54840-45649861;5:113462-35739302;5:113463-181292788;5:4849499-36818719;5:13461555-46098825;5:24281087-46389237;5:26382002-46389237;5:27227137-45685742;5:29081089-45293929;5:29348647-46389237;5:31351482-43480009	0.00;0.00;0.00;0.00;0.00;0.00;0.00;0.00;0.00;0.00;0.00;0.00;0.00;0.00;0.00;0.00;0.00;0.00	NA	dbVar:nssv15148058;dbVar:nssv15148554;dbVar:nssv15147416;dbVar:nssv15145995;dbVar:nssv15151179;dbVar:nssv15134418;dbVar:nssv15133951	5:22150-32248010;5:22150-34041091;5:22150-35831538;5:113462-33998289;5:17628633-177148719;5:30149036-35213678;5:30961311-36143306	0.00;0.00;0.00;0.00;0.00;0.00;0.00	NA	NA	NA	NA	NA	NA	NA	NA	NA	NA	NA	IMH	5:20775892-34084927;5:20810327-34392973;5:20832350-34371596;5:20834535-34372274;5:20863626-34341478;5:24758176-102357714;5:28691098-38931019	0.2981	NA	NA	NA	NA	0.815	0.81	5:32207603-32208525;5:32208526-32209655	SVA_F;SVA_F	5:32207603-32208525;5:32208526-32209655	SVA_F;SVA_F	NA	NA	NA	NA	NA	NA	NA	NA	NA	NA	NA	NA	NA	NA	NA	NA	NA	NA	NA	NA	NA	NA	NA
5_32211600_32211601_INS_1	full	p13.3	NA	GOLPH3	MTMR12	0	NA	NA	NA	NA	NA	NA	NA	NA	NA	NA	NA	NA	NA	NA	dbVar:nssv15164761;dbVar:nssv15147960;dbVar:nssv15146962;dbVar:nssv15147414;dbVar:nssv15164765;dbVar:nssv15147291;dbVar:nssv15146993;dbVar:nssv15146992;dbVar:nssv15153658;dbVar:nssv15151111;nssv15151221;dbVar:nssv15148913;dbVar:nssv15149106;dbVar:nssv15151282;dbVar:nssv17970013;dbVar:nssv15154368;dbVar:nssv16866489;dbVar:nssv18330254;dbVar:nssv15164914	5:13649-181478028;5:22150-33418188;5:22150-34041150;5:22150-74412725;5:25330-181266343;5:49979-46114984;5:54840-35680845;5:54840-45649861;5:113462-35739302;5:113463-181292788;5:4849499-36818719;5:13461555-46098825;5:24281087-46389237;5:26382002-46389237;5:27227137-45685742;5:29081089-45293929;5:29348647-46389237;5:31351482-43480009	0.00;0.00;0.00;0.00;0.00;0.00;0.00;0.00;0.00;0.00;0.00;0.00;0.00;0.00;0.00;0.00;0.00;0.00	NA	dbVar:nssv15148058;dbVar:nssv15148554;dbVar:nssv15147416;dbVar:nssv15145995;dbVar:nssv15151179;dbVar:nssv15134418;dbVar:nssv15133951	5:22150-32248010;5:22150-34041091;5:22150-35831538;5:113462-33998289;5:17628633-177148719;5:30149036-35213678;5:30961311-36143306	0.00;0.00;0.00;0.00;0.00;0.00;0.00	NA	NA	NA	NA	NA	NA	NA	NA	NA	NA	NA	IMH	5:20775892-34084927;5:20810327-34392973;5:20832350-34371596;5:20834535-34372274;5:20863626-34341478;5:24758176-102357714;5:28691098-38931019	0.2981	NA	NA	NA	NA	0.515	0.515	5:32211482-32211773	AluSx1	5:32211482-32211773	AluSx1	NA	NA	NA	NA	NA	NA	NA	NA	NA	NA	NA	NA	NA	NA	NA	NA	NA	NA	NA	NA	NA	NA	NA
5_32219598_32219599_INS_1	full	p13.3	NA	GOLPH3	MTMR12	0	NA	NA	NA	NA	NA	NA	NA	NA	NA	NA	NA	NA	NA	NA	dbVar:nssv15164761;dbVar:nssv15147960;dbVar:nssv15146962;dbVar:nssv15147414;dbVar:nssv15164765;dbVar:nssv15147291;dbVar:nssv15146993;dbVar:nssv15146992;dbVar:nssv15153658;dbVar:nssv15151111;nssv15151221;dbVar:nssv15148913;dbVar:nssv15149106;dbVar:nssv15151282;dbVar:nssv17970013;dbVar:nssv15154368;dbVar:nssv16866489;dbVar:nssv18330254;dbVar:nssv15164914	5:13649-181478028;5:22150-33418188;5:22150-34041150;5:22150-74412725;5:25330-181266343;5:49979-46114984;5:54840-35680845;5:54840-45649861;5:113462-35739302;5:113463-181292788;5:4849499-36818719;5:13461555-46098825;5:24281087-46389237;5:26382002-46389237;5:27227137-45685742;5:29081089-45293929;5:29348647-46389237;5:31351482-43480009	0.00;0.00;0.00;0.00;0.00;0.00;0.00;0.00;0.00;0.00;0.00;0.00;0.00;0.00;0.00;0.00;0.00;0.00	NA	dbVar:nssv15148058;dbVar:nssv15148554;dbVar:nssv15147416;dbVar:nssv15145995;dbVar:nssv15151179;dbVar:nssv15134418;dbVar:nssv15133951	5:22150-32248010;5:22150-34041091;5:22150-35831538;5:113462-33998289;5:17628633-177148719;5:30149036-35213678;5:30961311-36143306	0.00;0.00;0.00;0.00;0.00;0.00;0.00	NA	NA	NA	NA	NA	NA	NA	NA	NA	NA	NA	IMH	5:20775892-34084927;5:20810327-34392973;5:20832350-34371596;5:20834535-34372274;5:20863626-34341478;5:24758176-102357714;5:28691098-38931019	0.2981	NA	NA	NA	NA	0.39	0.4	5:32219480-32219554;5:32219578-32219598;5:32219599-32219722	MADE2;(AT)n;AluSz	5:32219480-32219554;5:32219578-32219598;5:32219599-32219722	MADE2;(AT)n;AluSz	NA	NA	NA	NA	NA	NA	NA	NA	NA	NA	NA	NA	NA	NA	NA	NA	NA	NA	NA	NA	NA	NA	NA
5_32228526_32228548_INS_1	full	p13.3	MTMR12	GOLPH3	ZFR	1	NA	NA	NA	NA	NA	NA	NA	NA	NA	NA	NA	NA	NA	NA	dbVar:nssv15164761;dbVar:nssv15147960;dbVar:nssv15146962;dbVar:nssv15147414;dbVar:nssv15164765;dbVar:nssv15147291;dbVar:nssv15146993;dbVar:nssv15146992;dbVar:nssv15153658;dbVar:nssv15151111;nssv15151221;dbVar:nssv15148913;dbVar:nssv15149106;dbVar:nssv15151282;dbVar:nssv17970013;dbVar:nssv15154368;dbVar:nssv16866489;dbVar:nssv18330254;dbVar:nssv15164914	5:13649-181478028;5:22150-33418188;5:22150-34041150;5:22150-74412725;5:25330-181266343;5:49979-46114984;5:54840-35680845;5:54840-45649861;5:113462-35739302;5:113463-181292788;5:4849499-36818719;5:13461555-46098825;5:24281087-46389237;5:26382002-46389237;5:27227137-45685742;5:29081089-45293929;5:29348647-46389237;5:31351482-43480009	0.00;0.00;0.00;0.00;0.00;0.00;0.00;0.00;0.00;0.00;0.00;0.00;0.00;0.00;0.00;0.00;0.00;0.00	NA	dbVar:nssv15148058;dbVar:nssv15148554;dbVar:nssv15147416;dbVar:nssv15145995;dbVar:nssv15151179;dbVar:nssv15134418;dbVar:nssv15133951	5:22150-32248010;5:22150-34041091;5:22150-35831538;5:113462-33998289;5:17628633-177148719;5:30149036-35213678;5:30961311-36143306	0.00;0.00;0.00;0.00;0.00;0.00;0.00	NA	NA	NA	NA	NA	NA	NA	NA	NA	NA	NA	IMH	5:20775892-34084927;5:20810327-34392973;5:20832350-34371596;5:20834535-34372274;5:20863626-34341478;5:24758176-102357714;5:28691098-38931019	0.2981	NA	NA	NA	NA	0.205	0.185	5:32228517-32228651	(AT)n	5:32228517-32228651	(AT)n	NA	NA	NA	NA	NA	NA	NA	NA	41.79	NA	NA	NA	0.870289	1.95964	NA	NA	NA	1	0.99638	0.99788	NA	NA	NA
5_32283363_32283364_INS_1	full	p13.3	MTMR12	GOLPH3	ZFR	1	NA	NA	NA	NA	NA	NA	NA	NA	NA	NA	NA	NA	NA	NA	dbVar:nssv15164761;dbVar:nssv15147960;dbVar:nssv15146962;dbVar:nssv15147414;dbVar:nssv15164765;dbVar:nssv15147291;dbVar:nssv15146993;dbVar:nssv15146992;dbVar:nssv15153658;dbVar:nssv15151111;nssv15151221;dbVar:nssv15148913;dbVar:nssv15149106;dbVar:nssv15151282;dbVar:nssv17970013;dbVar:nssv15154368;dbVar:nssv16866489;dbVar:nssv18330254;dbVar:nssv15164914	5:13649-181478028;5:22150-33418188;5:22150-34041150;5:22150-74412725;5:25330-181266343;5:49979-46114984;5:54840-35680845;5:54840-45649861;5:113462-35739302;5:113463-181292788;5:4849499-36818719;5:13461555-46098825;5:24281087-46389237;5:26382002-46389237;5:27227137-45685742;5:29081089-45293929;5:29348647-46389237;5:31351482-43480009	0.00;0.00;0.00;0.00;0.00;0.00;0.00;0.00;0.00;0.00;0.00;0.00;0.00;0.00;0.00;0.00;0.00;0.00	NA	dbVar:nssv15148554;dbVar:nssv15147416;dbVar:nssv15145995;dbVar:nssv15151179;dbVar:nssv15134418;dbVar:nssv15133951	5:22150-34041091;5:22150-35831538;5:113462-33998289;5:17628633-177148719;5:30149036-35213678;5:30961311-36143306	0.00;0.00;0.00;0.00;0.00;0.00	NA	NA	NA	NA	NA	NA	NA	NA	NA	NA	NA	IMH	5:20775892-34084927;5:20810327-34392973;5:20832350-34371596;5:20834535-34372274;5:20863626-34341478;5:24758176-102357714;5:28691098-38931019	0.2981	NA	NA	NA	NA	0.395	0.395	5:32283223-32283308;5:32283361-32283598	Tigger12A;MIR	5:32283223-32283308;5:32283361-32283598	Tigger12A;MIR	NA	NA	NA	NA	NA	NA	NA	NA	41.79	NA	NA	NA	0.870289	1.95964	NA	NA	NA	1	0.99638	0.99788	NA	NA	NA
5_32338477_32338478_INS_1	full	p13.3	NA	MTMR12	ZFR	0	NA	NA	NA	NA	NA	NA	NA	NA	NA	NA	NA	NA	NA	NA	dbVar:nssv15164761;dbVar:nssv15147960;dbVar:nssv15146962;dbVar:nssv15147414;dbVar:nssv15164765;dbVar:nssv15147291;dbVar:nssv15146993;dbVar:nssv15146992;dbVar:nssv15153658;dbVar:nssv15151111;nssv15151221;dbVar:nssv15148913;dbVar:nssv15149106;dbVar:nssv15151282;dbVar:nssv17970013;dbVar:nssv15154368;dbVar:nssv16866489;dbVar:nssv18330254;dbVar:nssv15164914	5:13649-181478028;5:22150-33418188;5:22150-34041150;5:22150-74412725;5:25330-181266343;5:49979-46114984;5:54840-35680845;5:54840-45649861;5:113462-35739302;5:113463-181292788;5:4849499-36818719;5:13461555-46098825;5:24281087-46389237;5:26382002-46389237;5:27227137-45685742;5:29081089-45293929;5:29348647-46389237;5:31351482-43480009	0.00;0.00;0.00;0.00;0.00;0.00;0.00;0.00;0.00;0.00;0.00;0.00;0.00;0.00;0.00;0.00;0.00;0.00	NA	dbVar:nssv15148554;dbVar:nssv15147416;dbVar:nssv15145995;dbVar:nssv15151179;dbVar:nssv15134418;dbVar:nssv15133951	5:22150-34041091;5:22150-35831538;5:113462-33998289;5:17628633-177148719;5:30149036-35213678;5:30961311-36143306	0.00;0.00;0.00;0.00;0.00;0.00	NA	NA	NA	NA	NA	NA	NA	NA	1000g	5:32338477-32338478	0.453	IMH	5:20775892-34084927;5:20810327-34392973;5:20832350-34371596;5:20834535-34372274;5:20863626-34341478;5:24758176-102357714;5:28691098-38931019	0.2981	NA	NA	NA	NA	0.445	0.455	5:32338004-32338437;5:32338438-32338725	MER57-int;AluSp	5:32338004-32338437;5:32338438-32338725	MER57-int;AluSp	NA	NA	NA	NA	NA	NA	NA	NA	NA	NA	NA	NA	NA	NA	NA	NA	NA	NA	NA	NA	NA	NA	NA
5_32741050_32741051_INS_1	full	p13.3	NPR3	LINC02061	LOC124900956	1	NA	NA	NA	NA	NA	NA	NA	NA	NA	NA	NA	NA	NA	NA	dbVar:nssv15164761;dbVar:nssv15147960;dbVar:nssv15146962;dbVar:nssv15147414;dbVar:nssv15164765;dbVar:nssv15147291;dbVar:nssv15146993;dbVar:nssv15146992;dbVar:nssv15153658;dbVar:nssv15151111;nssv15151221;dbVar:nssv15148913;dbVar:nssv15149106;dbVar:nssv15151282;dbVar:nssv17970013;dbVar:nssv15154368;dbVar:nssv16866489;dbVar:nssv18330254;dbVar:nssv15164914	5:13649-181478028;5:22150-33418188;5:22150-34041150;5:22150-74412725;5:25330-181266343;5:49979-46114984;5:54840-35680845;5:54840-45649861;5:113462-35739302;5:113463-181292788;5:4849499-36818719;5:13461555-46098825;5:24281087-46389237;5:26382002-46389237;5:27227137-45685742;5:29081089-45293929;5:29348647-46389237;5:31351482-43480009	0.00;0.00;0.00;0.00;0.00;0.00;0.00;0.00;0.00;0.00;0.00;0.00;0.00;0.00;0.00;0.00;0.00;0.00	Boudin-Mortier syndrome, 619543 (3) AR	dbVar:nssv15148554;dbVar:nssv15147416;dbVar:nssv15145995;dbVar:nssv15151179;dbVar:nssv15134418;dbVar:nssv15133951;morbid:NPR3	5:22150-34041091;5:22150-35831538;5:113462-33998289;5:17628633-177148719;5:30149036-35213678;5:30961311-36143306;5:32711321-32791720	0.00;0.00;0.00;0.00;0.00;0.00;0.00	NA	NA	dbVar	chr5:32735890-32960177	0.01	NA	NA	NA	gnomAD-SV_v3_INS_chr5_cb20013d	chr5:32741050-32741067	0.1414	IMH	5:20775892-34084927;5:20810327-34392973;5:20832350-34371596;5:20834535-34372274;5:20863626-34341478;5:24758176-102357714;5:28691098-38931019	0.2981	NA	chr5:32735890-32960177 dbVar	NA	NA	0.38	0.385	5:32740947-32741018;5:32741138-32741427	MamRTE1;AluJb	5:32740947-32741018;5:32741138-32741427	MamRTE1;AluJb	NA	NA	NA	NA	NA	NA	NA	NA	26.99	0.773439	0.0473167	0.380481	3.21089	3.31762	108962	yes	NA	4	1.006e-05	0.0030993	NA	NA	NA
5_32762456_32762457_INS_1	full	p13.3	NPR3	LINC02061	LOC124900956	1	NA	NA	NA	NA	NA	NA	NA	NA	NA	NA	NA	NA	NA	NA	dbVar:nssv15164761;dbVar:nssv15147960;dbVar:nssv15146962;dbVar:nssv15147414;dbVar:nssv15164765;dbVar:nssv15147291;dbVar:nssv15146993;dbVar:nssv15146992;dbVar:nssv15153658;dbVar:nssv15151111;nssv15151221;dbVar:nssv15148913;dbVar:nssv15149106;dbVar:nssv15151282;dbVar:nssv17970013;dbVar:nssv15154368;dbVar:nssv16866489;dbVar:nssv18330254;dbVar:nssv15164914	5:13649-181478028;5:22150-33418188;5:22150-34041150;5:22150-74412725;5:25330-181266343;5:49979-46114984;5:54840-35680845;5:54840-45649861;5:113462-35739302;5:113463-181292788;5:4849499-36818719;5:13461555-46098825;5:24281087-46389237;5:26382002-46389237;5:27227137-45685742;5:29081089-45293929;5:29348647-46389237;5:31351482-43480009	0.00;0.00;0.00;0.00;0.00;0.00;0.00;0.00;0.00;0.00;0.00;0.00;0.00;0.00;0.00;0.00;0.00;0.00	Boudin-Mortier syndrome, 619543 (3) AR	dbVar:nssv15148554;dbVar:nssv15147416;dbVar:nssv15145995;dbVar:nssv15151179;dbVar:nssv15134418;dbVar:nssv15133951;morbid:NPR3	5:22150-34041091;5:22150-35831538;5:113462-33998289;5:17628633-177148719;5:30149036-35213678;5:30961311-36143306;5:32711321-32791720	0.00;0.00;0.00;0.00;0.00;0.00;0.00	NA	NA	dbVar	chr5:32735890-32960177	0.01	NA	NA	NA	gnomAD-SV_v3_INS_chr5_7dd3464a	chr5:32762456-32762472	0.2091	IMH	5:20775892-34084927;5:20810327-34392973;5:20832350-34371596;5:20834535-34372274;5:20863626-34341478;5:24758176-102357714;5:28691098-38931019	0.2981	NA	chr5:32735890-32960177 dbVar	NA	NA	0.42	0.415	5:32761795-32763287	L1PA7	5:32761795-32763287	L1PA7	NA	NA	NA	NA	NA	NA	NA	NA	26.99	0.773439	0.0473167	0.380481	3.21089	3.31762	108962	yes	NA	4	1.006e-05	0.0030993	NA	NA	NA
5_32838802_32838810_INS_1	full	p13.3	NA	NPR3	LOC124900956	0	NA	NA	NA	NA	NA	NA	NA	NA	NA	NA	NA	NA	NA	NA	dbVar:nssv15164761;dbVar:nssv15147960;dbVar:nssv15146962;dbVar:nssv15147414;dbVar:nssv15164765;dbVar:nssv15147291;dbVar:nssv15146993;dbVar:nssv15146992;dbVar:nssv15153658;dbVar:nssv15151111;nssv15151221;dbVar:nssv15148913;dbVar:nssv15149106;dbVar:nssv15151282;dbVar:nssv17970013;dbVar:nssv15154368;dbVar:nssv16866489;dbVar:nssv18330254;dbVar:nssv15164914	5:13649-181478028;5:22150-33418188;5:22150-34041150;5:22150-74412725;5:25330-181266343;5:49979-46114984;5:54840-35680845;5:54840-45649861;5:113462-35739302;5:113463-181292788;5:4849499-36818719;5:13461555-46098825;5:24281087-46389237;5:26382002-46389237;5:27227137-45685742;5:29081089-45293929;5:29348647-46389237;5:31351482-43480009	0.00;0.00;0.00;0.00;0.00;0.00;0.00;0.00;0.00;0.00;0.00;0.00;0.00;0.00;0.00;0.00;0.00;0.00	NA	dbVar:nssv15148554;dbVar:nssv15147416;dbVar:nssv15145995;dbVar:nssv15151179;dbVar:nssv15134418;dbVar:nssv15133951	5:22150-34041091;5:22150-35831538;5:113462-33998289;5:17628633-177148719;5:30149036-35213678;5:30961311-36143306	0.00;0.00;0.00;0.00;0.00;0.00	NA	NA	dbVar	chr5:32735890-32960177	0.01	dbVar	chr5:32827894-32838894	0.01	NA	NA	NA	IMH	5:20775892-34084927;5:20810327-34392973;5:20832350-34371596;5:20834535-34372274;5:20863626-34341478;5:24758176-102357714;5:28691098-38931019	0.2981	NA	chr5:32735890-32960177 dbVar	NA	chr5:32827894-32838894 dbVar	0.265	0.26	NA	NA	NA	NA	NA	NA	NA	NA	NA	NA	NA	NA	NA	NA	NA	NA	NA	NA	NA	NA	NA	NA	NA	NA	NA	NA	NA
5_32855977_32855978_INS_1	full	p13.3	NA	NPR3	LOC124900956	0	NA	NA	NA	NA	NA	NA	NA	NA	NA	NA	NA	NA	NA	NA	dbVar:nssv15164761;dbVar:nssv15147960;dbVar:nssv15146962;dbVar:nssv15147414;dbVar:nssv15164765;dbVar:nssv15147291;dbVar:nssv15146993;dbVar:nssv15146992;dbVar:nssv15153658;dbVar:nssv15151111;nssv15151221;dbVar:nssv15148913;dbVar:nssv15149106;dbVar:nssv15151282;dbVar:nssv17970013;dbVar:nssv15154368;dbVar:nssv16866489;dbVar:nssv18330254;dbVar:nssv15164914	5:13649-181478028;5:22150-33418188;5:22150-34041150;5:22150-74412725;5:25330-181266343;5:49979-46114984;5:54840-35680845;5:54840-45649861;5:113462-35739302;5:113463-181292788;5:4849499-36818719;5:13461555-46098825;5:24281087-46389237;5:26382002-46389237;5:27227137-45685742;5:29081089-45293929;5:29348647-46389237;5:31351482-43480009	0.00;0.00;0.00;0.00;0.00;0.00;0.00;0.00;0.00;0.00;0.00;0.00;0.00;0.00;0.00;0.00;0.00;0.00	NA	dbVar:nssv15148554;dbVar:nssv15147416;dbVar:nssv15145995;dbVar:nssv15151179;dbVar:nssv15134418;dbVar:nssv15133951	5:22150-34041091;5:22150-35831538;5:113462-33998289;5:17628633-177148719;5:30149036-35213678;5:30961311-36143306	0.00;0.00;0.00;0.00;0.00;0.00	NA	NA	dbVar	chr5:32735890-32960177	0.01	NA	NA	NA	NA	NA	NA	IMH	5:20775892-34084927;5:20810327-34392973;5:20832350-34371596;5:20834535-34372274;5:20863626-34341478;5:24758176-102357714;5:28691098-38931019	0.2981	NA	chr5:32735890-32960177 dbVar	NA	NA	0.055	0.055	5:32855878-32856481	(ACATAT)n	5:32855878-32856481	(ACATAT)n	NA	NA	NA	NA	NA	NA	NA	NA	NA	NA	NA	NA	NA	NA	NA	NA	NA	NA	NA	NA	NA	NA	NA
5_32885441_32886564_INV_1	full	p13.3	LOC124900956	NPR3	LOC124900955	1	NA	NA	NA	NA	NA	NA	NA	NA	NA	NA	NA	NA	NA	NA	dbVar:nssv15164761;dbVar:nssv15147960;dbVar:nssv15146962;dbVar:nssv15147414;dbVar:nssv15164765;dbVar:nssv15147291;dbVar:nssv15146993;dbVar:nssv15146992;dbVar:nssv15153658;dbVar:nssv15151111;nssv15151221;dbVar:nssv15148913;dbVar:nssv15149106;dbVar:nssv15151282;dbVar:nssv17970013;dbVar:nssv15154368;dbVar:nssv16866489;dbVar:nssv18330254;dbVar:nssv15164914	5:13649-181478028;5:22150-33418188;5:22150-34041150;5:22150-74412725;5:25330-181266343;5:49979-46114984;5:54840-35680845;5:54840-45649861;5:113462-35739302;5:113463-181292788;5:4849499-36818719;5:13461555-46098825;5:24281087-46389237;5:26382002-46389237;5:27227137-45685742;5:29081089-45293929;5:29348647-46389237;5:31351482-43480009	0.00;0.00;0.00;0.00;0.00;0.00;0.00;0.00;0.00;0.00;0.00;0.00;0.01;0.01;0.01;0.01;0.01;0.01	NA	dbVar:nssv15148554;dbVar:nssv15147416;dbVar:nssv15145995;dbVar:nssv15151179;dbVar:nssv15134418;dbVar:nssv15133951	5:22150-34041091;5:22150-35831538;5:113462-33998289;5:17628633-177148719;5:30149036-35213678;5:30961311-36143306	0.00;0.00;0.00;0.00;0.02;0.02	NA	NA	dbVar	chr5:32735890-32960177	0.01	NA	NA	NA	NA	NA	NA	IMH	5:20775892-34084927;5:20810327-34392973;5:20832350-34371596;5:20834535-34372274;5:20863626-34341478;5:24758176-102357714;5:28691098-38931019	0.2981	NA	chr5:32735890-32960177 dbVar	NA	NA	0.305	0.41	5:32885001-32885607	L1M4	5:32886497-32886723	MIRb	NA	NA	NA	NA	NA	NA	NA	NA	NA	NA	NA	NA	NA	NA	NA	NA	NA	NA	NA	NA	NA	NA	NA
5_32925540_32925541_INS_1	full	p13.3	LOC124900955	LOC124900956	LINC02120	1	NA	NA	NA	NA	NA	NA	NA	NA	NA	NA	NA	NA	NA	NA	dbVar:nssv15164761;dbVar:nssv15147960;dbVar:nssv15146962;dbVar:nssv15147414;dbVar:nssv15164765;dbVar:nssv15147291;dbVar:nssv15146993;dbVar:nssv15146992;dbVar:nssv15153658;dbVar:nssv15151111;nssv15151221;dbVar:nssv15148913;dbVar:nssv15149106;dbVar:nssv15151282;dbVar:nssv17970013;dbVar:nssv15154368;dbVar:nssv16866489;dbVar:nssv18330254;dbVar:nssv15164914	5:13649-181478028;5:22150-33418188;5:22150-34041150;5:22150-74412725;5:25330-181266343;5:49979-46114984;5:54840-35680845;5:54840-45649861;5:113462-35739302;5:113463-181292788;5:4849499-36818719;5:13461555-46098825;5:24281087-46389237;5:26382002-46389237;5:27227137-45685742;5:29081089-45293929;5:29348647-46389237;5:31351482-43480009	0.00;0.00;0.00;0.00;0.00;0.00;0.00;0.00;0.00;0.00;0.00;0.00;0.00;0.00;0.00;0.00;0.00;0.00	NA	dbVar:nssv15148554;dbVar:nssv15147416;dbVar:nssv15145995;dbVar:nssv15151179;dbVar:nssv15134418;dbVar:nssv15133951	5:22150-34041091;5:22150-35831538;5:113462-33998289;5:17628633-177148719;5:30149036-35213678;5:30961311-36143306	0.00;0.00;0.00;0.00;0.00;0.00	NA	NA	dbVar	chr5:32735890-32960177	0.01	dbVar	chr5:32912694-32926894	0.01	gnomAD-SV_v3_INS_chr5_38639635	chr5:32925540-32925551	0.1539	IMH	5:20775892-34084927;5:20810327-34392973;5:20832350-34371596;5:20834535-34372274;5:20863626-34341478;5:24758176-102357714;5:28691098-38931019	0.2981	NA	chr5:32735890-32960177 dbVar	NA	chr5:32912694-32926894 dbVar	0.345	0.35	NA	NA	NA	NA	NA	NA	NA	NA	NA	NA	NA	NA	NA	NA	NA	NA	NA	NA	NA	NA	NA	NA	NA	NA	NA	NA	NA
5_32970736_32970900_INV_1	full	p13.3	NA	LINC02120	LOC105374715	0	NA	NA	NA	NA	NA	NA	NA	NA	NA	NA	NA	NA	NA	NA	dbVar:nssv15164761;dbVar:nssv15147960;dbVar:nssv15146962;dbVar:nssv15147414;dbVar:nssv15164765;dbVar:nssv15147291;dbVar:nssv15146993;dbVar:nssv15146992;dbVar:nssv15153658;dbVar:nssv15151111;nssv15151221;dbVar:nssv15148913;dbVar:nssv15149106;dbVar:nssv15151282;dbVar:nssv17970013;dbVar:nssv15154368;dbVar:nssv16866489;dbVar:nssv18330254;dbVar:nssv15164914	5:13649-181478028;5:22150-33418188;5:22150-34041150;5:22150-74412725;5:25330-181266343;5:49979-46114984;5:54840-35680845;5:54840-45649861;5:113462-35739302;5:113463-181292788;5:4849499-36818719;5:13461555-46098825;5:24281087-46389237;5:26382002-46389237;5:27227137-45685742;5:29081089-45293929;5:29348647-46389237;5:31351482-43480009	0.00;0.00;0.00;0.00;0.00;0.00;0.00;0.00;0.00;0.00;0.00;0.00;0.00;0.00;0.00;0.00;0.00;0.00	NA	dbVar:nssv15148554;dbVar:nssv15147416;dbVar:nssv15145995;dbVar:nssv15151179;dbVar:nssv15134418;dbVar:nssv15133951	5:22150-34041091;5:22150-35831538;5:113462-33998289;5:17628633-177148719;5:30149036-35213678;5:30961311-36143306	0.00;0.00;0.00;0.00;0.00;0.00	NA	NA	dbVar	chr5:32968566-33129659	0.01	NA	NA	NA	NA	NA	NA	IMH	5:20775892-34084927;5:20810327-34392973;5:20832350-34371596;5:20834535-34372274;5:20863626-34341478;5:24758176-102357714;5:28691098-38931019;5:32970444-32970941	0.2981	chr5:32968566-33129659 dbVar	chr5:32966034-32970898 dbVar	NA	chr5:32966097-32970867 dbVar	0.37	0.42	5:32970490-32970651;5:32970651-32970722;5:32970741-32970793;5:32970798-32970897	MLT1D;MLT1F1;MLT1F1;MLT1F1	5:32970798-32970897	MLT1F1	NA	NA	NA	NA	NA	NA	NA	NA	NA	NA	NA	NA	NA	NA	NA	NA	NA	NA	NA	NA	NA	NA	NA
5_32974398_32974404_INS_1	full	p13.3	NA	LINC02120	LOC105374715	0	NA	NA	NA	NA	NA	NA	NA	NA	NA	NA	NA	NA	NA	NA	dbVar:nssv15164761;dbVar:nssv15147960;dbVar:nssv15146962;dbVar:nssv15147414;dbVar:nssv15164765;dbVar:nssv15147291;dbVar:nssv15146993;dbVar:nssv15146992;dbVar:nssv15153658;dbVar:nssv15151111;nssv15151221;dbVar:nssv15148913;dbVar:nssv15149106;dbVar:nssv15151282;dbVar:nssv17970013;dbVar:nssv15154368;dbVar:nssv16866489;dbVar:nssv18330254;dbVar:nssv15164914	5:13649-181478028;5:22150-33418188;5:22150-34041150;5:22150-74412725;5:25330-181266343;5:49979-46114984;5:54840-35680845;5:54840-45649861;5:113462-35739302;5:113463-181292788;5:4849499-36818719;5:13461555-46098825;5:24281087-46389237;5:26382002-46389237;5:27227137-45685742;5:29081089-45293929;5:29348647-46389237;5:31351482-43480009	0.00;0.00;0.00;0.00;0.00;0.00;0.00;0.00;0.00;0.00;0.00;0.00;0.00;0.00;0.00;0.00;0.00;0.00	NA	dbVar:nssv15148554;dbVar:nssv15147416;dbVar:nssv15145995;dbVar:nssv15151179;dbVar:nssv15134418;dbVar:nssv15133951	5:22150-34041091;5:22150-35831538;5:113462-33998289;5:17628633-177148719;5:30149036-35213678;5:30961311-36143306	0.00;0.00;0.00;0.00;0.00;0.00	NA	NA	dbVar	chr5:32968566-33129659	0.01	NA	NA	NA	NA	NA	NA	IMH	5:20775892-34084927;5:20810327-34392973;5:20832350-34371596;5:20834535-34372274;5:20863626-34341478;5:24758176-102357714;5:28691098-38931019;5:32974213-32974419	0.2981	NA	chr5:32968566-33129659 dbVar	NA	NA	0.3	0.295	5:32973616-32974398;5:32974399-32974460;5:32974466-32974962	L1MC2;L1MC;L1MC2	5:32973616-32974398;5:32974399-32974460;5:32974466-32974962	L1MC2;L1MC;L1MC2	NA	NA	NA	NA	NA	NA	NA	NA	NA	NA	NA	NA	NA	NA	NA	NA	NA	NA	NA	NA	NA	NA	NA
5_33596176_33596177_INS_1	full	p13.3	ADAMTS12	LOC105374717	RXFP3	1	NA	NA	NA	NA	NA	NA	NA	NA	NA	NA	NA	NA	NA	NA	dbVar:nssv15164761;dbVar:nssv15146962;dbVar:nssv15147414;dbVar:nssv15164765;dbVar:nssv15147291;dbVar:nssv15146993;dbVar:nssv15146992;dbVar:nssv15153658;dbVar:nssv15151111;nssv15151221;dbVar:nssv15148913;dbVar:nssv15149106;dbVar:nssv15151282;dbVar:nssv17970013;dbVar:nssv15154368;dbVar:nssv16866489;dbVar:nssv18330254;dbVar:nssv15164914	5:13649-181478028;5:22150-34041150;5:22150-74412725;5:25330-181266343;5:49979-46114984;5:54840-35680845;5:54840-45649861;5:113462-35739302;5:113463-181292788;5:4849499-36818719;5:13461555-46098825;5:24281087-46389237;5:26382002-46389237;5:27227137-45685742;5:29081089-45293929;5:29348647-46389237;5:31351482-43480009	0.00;0.00;0.00;0.00;0.00;0.00;0.00;0.00;0.00;0.00;0.00;0.00;0.00;0.00;0.00;0.00;0.00	NA	dbVar:nssv15148554;dbVar:nssv15147416;dbVar:nssv15145995;dbVar:nssv15151179;dbVar:nssv15134418;dbVar:nssv15133951	5:22150-34041091;5:22150-35831538;5:113462-33998289;5:17628633-177148719;5:30149036-35213678;5:30961311-36143306	0.00;0.00;0.00;0.00;0.00;0.00	NA	NA	dbVar	chr5:33525469-33657898	0.01	NA	NA	NA	gnomAD-SV_v3_INS_chr5_e0e43135	chr5:33596176-33596193	0.0109	IMH	5:20775892-34084927;5:20810327-34392973;5:20832350-34371596;5:20834535-34372274;5:20863626-34341478;5:24758176-102357714;5:28691098-38931019	0.2981	NA	chr5:33525469-33657898 dbVar	NA	NA	0.48	0.48	NA	NA	NA	NA	NA	NA	NA	NA	NA	NA	NA	NA	53.4	-0.45448	-0.196565	-0.266722	-0.342185	0.00972091	NA	NA	NA	3	2.4806e-17	1.5378e-11	NA	NA	NA
5_33633229_33633232_INS_1	full	p13.3	ADAMTS12	LOC105374717	RXFP3	1	NA	NA	NA	NA	NA	NA	NA	NA	NA	NA	NA	NA	NA	NA	dbVar:nssv15164761;dbVar:nssv15146962;dbVar:nssv15147414;dbVar:nssv15164765;dbVar:nssv15147291;dbVar:nssv15146993;dbVar:nssv15146992;dbVar:nssv15153658;dbVar:nssv15151111;nssv15151221;dbVar:nssv15148913;dbVar:nssv15149106;dbVar:nssv15151282;dbVar:nssv17970013;dbVar:nssv15154368;dbVar:nssv16866489;dbVar:nssv18330254;dbVar:nssv15164914	5:13649-181478028;5:22150-34041150;5:22150-74412725;5:25330-181266343;5:49979-46114984;5:54840-35680845;5:54840-45649861;5:113462-35739302;5:113463-181292788;5:4849499-36818719;5:13461555-46098825;5:24281087-46389237;5:26382002-46389237;5:27227137-45685742;5:29081089-45293929;5:29348647-46389237;5:31351482-43480009	0.00;0.00;0.00;0.00;0.00;0.00;0.00;0.00;0.00;0.00;0.00;0.00;0.00;0.00;0.00;0.00;0.00	NA	dbVar:nssv15148554;dbVar:nssv15147416;dbVar:nssv15145995;dbVar:nssv15151179;dbVar:nssv15134418;dbVar:nssv15133951	5:22150-34041091;5:22150-35831538;5:113462-33998289;5:17628633-177148719;5:30149036-35213678;5:30961311-36143306	0.00;0.00;0.00;0.00;0.00;0.00	NA	NA	dbVar	chr5:33525469-33657898	0.01	NA	NA	NA	NA	NA	NA	IMH	5:20775892-34084927;5:20810327-34392973;5:20832350-34371596;5:20834535-34372274;5:20863626-34341478;5:24758176-102357714;5:28691098-38931019	0.2981	NA	chr5:33525469-33657898 dbVar	NA	NA	0.335	0.34	NA	NA	NA	NA	NA	NA	NA	NA	NA	NA	NA	NA	53.4	-0.45448	-0.196565	-0.266722	-0.342185	0.00972091	NA	NA	NA	3	2.4806e-17	1.5378e-11	NA	NA	NA
5_33684264_33684265_INS_1	full	p13.3	ADAMTS12	LOC105374717	RXFP3	1	NA	NA	NA	NA	NA	NA	NA	NA	NA	NA	NA	NA	NA	NA	dbVar:nssv15164761;dbVar:nssv15146962;dbVar:nssv15147414;dbVar:nssv15164765;dbVar:nssv15147291;dbVar:nssv15146993;dbVar:nssv15146992;dbVar:nssv15153658;dbVar:nssv15151111;nssv15151221;dbVar:nssv15148913;dbVar:nssv15149106;dbVar:nssv15151282;dbVar:nssv17970013;dbVar:nssv15154368;dbVar:nssv16866489;dbVar:nssv18330254;dbVar:nssv15164914	5:13649-181478028;5:22150-34041150;5:22150-74412725;5:25330-181266343;5:49979-46114984;5:54840-35680845;5:54840-45649861;5:113462-35739302;5:113463-181292788;5:4849499-36818719;5:13461555-46098825;5:24281087-46389237;5:26382002-46389237;5:27227137-45685742;5:29081089-45293929;5:29348647-46389237;5:31351482-43480009	0.00;0.00;0.00;0.00;0.00;0.00;0.00;0.00;0.00;0.00;0.00;0.00;0.00;0.00;0.00;0.00;0.00	NA	dbVar:nssv15148554;dbVar:nssv15147416;dbVar:nssv15145995;dbVar:nssv15151179;dbVar:nssv15134418;dbVar:nssv15133951	5:22150-34041091;5:22150-35831538;5:113462-33998289;5:17628633-177148719;5:30149036-35213678;5:30961311-36143306	0.00;0.00;0.00;0.00;0.00;0.00	NA	NA	NA	NA	NA	NA	NA	NA	NA	NA	NA	IMH	5:20775892-34084927;5:20810327-34392973;5:20832350-34371596;5:20834535-34372274;5:20863626-34341478;5:24758176-102357714;5:28691098-38931019	0.2981	NA	NA	NA	NA	0.29	0.29	5:33684361-33684545	MIRb	5:33684361-33684545	MIRb	NA	NA	NA	NA	NA	NA	NA	NA	53.4	-0.45448	-0.196565	-0.266722	-0.342185	0.00972091	NA	NA	NA	3	2.4806e-17	1.5378e-11	NA	NA	NA
5_33797438_33797439_INS_1	full	p13.3	ADAMTS12	LOC105374717	RXFP3	1	NA	NA	NA	NA	NA	NA	NA	NA	NA	NA	NA	NA	NA	NA	dbVar:nssv15164761;dbVar:nssv15146962;dbVar:nssv15147414;dbVar:nssv15164765;dbVar:nssv15147291;dbVar:nssv15146993;dbVar:nssv15146992;dbVar:nssv15153658;dbVar:nssv15151111;nssv15151221;dbVar:nssv15148913;dbVar:nssv15149106;dbVar:nssv15151282;dbVar:nssv17970013;dbVar:nssv15154368;dbVar:nssv16866489;dbVar:nssv18330254;dbVar:nssv15164914	5:13649-181478028;5:22150-34041150;5:22150-74412725;5:25330-181266343;5:49979-46114984;5:54840-35680845;5:54840-45649861;5:113462-35739302;5:113463-181292788;5:4849499-36818719;5:13461555-46098825;5:24281087-46389237;5:26382002-46389237;5:27227137-45685742;5:29081089-45293929;5:29348647-46389237;5:31351482-43480009	0.00;0.00;0.00;0.00;0.00;0.00;0.00;0.00;0.00;0.00;0.00;0.00;0.00;0.00;0.00;0.00;0.00	NA	dbVar:nssv15148554;dbVar:nssv15147416;dbVar:nssv15145995;dbVar:nssv15151179;dbVar:nssv15134418;dbVar:nssv15133951	5:22150-34041091;5:22150-35831538;5:113462-33998289;5:17628633-177148719;5:30149036-35213678;5:30961311-36143306	0.00;0.00;0.00;0.00;0.00;0.00	NA	NA	NA	NA	NA	NA	NA	NA	NA	NA	NA	IMH	5:20775892-34084927;5:20810327-34392973;5:20832350-34371596;5:20834535-34372274;5:20863626-34341478;5:24758176-102357714;5:28691098-38931019	0.2981	NA	NA	NA	chr5:33796908-33797438 dbVar	0.395	0.4	NA	NA	NA	NA	NA	NA	NA	NA	NA	NA	NA	NA	53.4	-0.45448	-0.196565	-0.266722	-0.342185	0.00972091	NA	NA	NA	3	2.4806e-17	1.5378e-11	NA	NA	NA
5_33827168_33827169_INS_1	full	p13.2	ADAMTS12	LOC105374717	RXFP3	1	NA	NA	NA	NA	NA	NA	NA	NA	NA	NA	NA	NA	NA	NA	dbVar:nssv15164761;dbVar:nssv15146962;dbVar:nssv15147414;dbVar:nssv15164765;dbVar:nssv15147291;dbVar:nssv15146993;dbVar:nssv15146992;dbVar:nssv15153658;dbVar:nssv15151111;nssv15151221;dbVar:nssv15148913;dbVar:nssv15149106;dbVar:nssv15151282;dbVar:nssv17970013;dbVar:nssv15154368;dbVar:nssv16866489;dbVar:nssv18330254;dbVar:nssv15164914	5:13649-181478028;5:22150-34041150;5:22150-74412725;5:25330-181266343;5:49979-46114984;5:54840-35680845;5:54840-45649861;5:113462-35739302;5:113463-181292788;5:4849499-36818719;5:13461555-46098825;5:24281087-46389237;5:26382002-46389237;5:27227137-45685742;5:29081089-45293929;5:29348647-46389237;5:31351482-43480009	0.00;0.00;0.00;0.00;0.00;0.00;0.00;0.00;0.00;0.00;0.00;0.00;0.00;0.00;0.00;0.00;0.00	NA	dbVar:nssv15148554;dbVar:nssv15147416;dbVar:nssv15145995;dbVar:nssv15151179;dbVar:nssv15134418;dbVar:nssv15133951	5:22150-34041091;5:22150-35831538;5:113462-33998289;5:17628633-177148719;5:30149036-35213678;5:30961311-36143306	0.00;0.00;0.00;0.00;0.00;0.00	NA	NA	dbVar	chr5:33824643-34032375	0.01	dbVar	chr5:33826104-33828586	0.01	NA	NA	NA	IMH	5:20775892-34084927;5:20810327-34392973;5:20832350-34371596;5:20834535-34372274;5:20863626-34341478;5:24758176-102357714;5:28691098-38931019	0.2981	NA	chr5:33824643-34032375 dbVar	NA	chr5:33826104-33828586 dbVar	0.51	0.51	5:33826596-33827089;5:33827195-33827574	Charlie20a;MLT1E3	5:33826596-33827089;5:33827195-33827574	Charlie20a;MLT1E3	NA	NA	NA	NA	NA	NA	NA	NA	53.4	-0.45448	-0.196565	-0.266722	-0.342185	0.00972091	NA	NA	NA	3	2.4806e-17	1.5378e-11	NA	NA	NA
5_33849058_33849149_INS_1	full	p13.2	ADAMTS12	LOC105374717	RXFP3	1	NA	NA	NA	NA	NA	NA	NA	NA	NA	NA	NA	NA	NA	NA	dbVar:nssv15164761;dbVar:nssv15146962;dbVar:nssv15147414;dbVar:nssv15164765;dbVar:nssv15147291;dbVar:nssv15146993;dbVar:nssv15146992;dbVar:nssv15153658;dbVar:nssv15151111;nssv15151221;dbVar:nssv15148913;dbVar:nssv15149106;dbVar:nssv15151282;dbVar:nssv17970013;dbVar:nssv15154368;dbVar:nssv16866489;dbVar:nssv18330254;dbVar:nssv15164914	5:13649-181478028;5:22150-34041150;5:22150-74412725;5:25330-181266343;5:49979-46114984;5:54840-35680845;5:54840-45649861;5:113462-35739302;5:113463-181292788;5:4849499-36818719;5:13461555-46098825;5:24281087-46389237;5:26382002-46389237;5:27227137-45685742;5:29081089-45293929;5:29348647-46389237;5:31351482-43480009	0.00;0.00;0.00;0.00;0.00;0.00;0.00;0.00;0.00;0.00;0.00;0.00;0.00;0.00;0.00;0.00;0.00	NA	dbVar:nssv15148554;dbVar:nssv15147416;dbVar:nssv15145995;dbVar:nssv15151179;dbVar:nssv15134418;dbVar:nssv15133951	5:22150-34041091;5:22150-35831538;5:113462-33998289;5:17628633-177148719;5:30149036-35213678;5:30961311-36143306	0.00;0.00;0.00;0.00;0.00;0.00	NA	NA	dbVar	chr5:33824643-34032375	0.01	NA	NA	NA	NA	NA	NA	IMH	5:20775892-34084927;5:20810327-34392973;5:20832350-34371596;5:20834535-34372274;5:20863626-34341478;5:24758176-102357714;5:28691098-38931019	0.2981	NA	chr5:33824643-34032375 dbVar	NA	NA	0.205	0.21	NA	NA	NA	NA	NA	NA	NA	NA	NA	NA	NA	NA	53.4	-0.45448	-0.196565	-0.266722	-0.342185	0.00972091	NA	NA	NA	3	2.4806e-17	1.5378e-11	NA	NA	NA
5_34008109_34008110_INS_1	full	p13.2	C1QTNF3-AMACR	AMACR	C1QTNF3	1	NA	NA	NA	NA	NA	NA	NA	NA	NA	NA	NA	NA	NA	NA	dbVar:nssv15164761;dbVar:nssv15146962;dbVar:nssv15147414;dbVar:nssv15164765;dbVar:nssv15147291;dbVar:nssv15146993;dbVar:nssv15146992;dbVar:nssv15153658;dbVar:nssv15151111;nssv15151221;dbVar:nssv15148913;dbVar:nssv15149106;dbVar:nssv15151282;dbVar:nssv17970013;dbVar:nssv15154368;dbVar:nssv16866489;dbVar:nssv18330254;dbVar:nssv15164914	5:13649-181478028;5:22150-34041150;5:22150-74412725;5:25330-181266343;5:49979-46114984;5:54840-35680845;5:54840-45649861;5:113462-35739302;5:113463-181292788;5:4849499-36818719;5:13461555-46098825;5:24281087-46389237;5:26382002-46389237;5:27227137-45685742;5:29081089-45293929;5:29348647-46389237;5:31351482-43480009	0.00;0.00;0.00;0.00;0.00;0.00;0.00;0.00;0.00;0.00;0.00;0.00;0.00;0.00;0.00;0.00;0.00	NA	dbVar:nssv15148554;dbVar:nssv15147416;dbVar:nssv15151179;dbVar:nssv15134418;dbVar:nssv15133951	5:22150-34041091;5:22150-35831538;5:17628633-177148719;5:30149036-35213678;5:30961311-36143306	0.00;0.00;0.00;0.00;0.00	NA	NA	dbVar	chr5:33824643-34032375;chr5:33944271-34753719	0.01	HPRC:pbsv.DEL.3710	chr5:34008101-34008121	0.2573	NA	NA	NA	IMH	5:20775892-34084927;5:20810327-34392973;5:20832350-34371596;5:20834535-34372274;5:20863626-34341478;5:24758176-102357714;5:28691098-38931019	0.2981	chr5:33944271-34753719 dbVar	chr5:33824643-34032375 dbVar	NA	chr5:34008101-34008121 HPRC:pbsv.DEL.3710	0.715	0.72	NA	NA	NA	NA	NA	NA	NA	NA	NA	NA	NA	NA	NA	NA	NA	NA	NA	NA	NA	NA	NA	NA	NA	NA	NA	NA	NA
5_34113146_34113147_INS_1	full	p13.2	C1QTNF3-AMACR;C1QTNF3	AMACR	LOC646652	2	NA	NA	NA	NA	NA	NA	NA	NA	NA	NA	NA	NA	NA	NA	dbVar:nssv15164761;dbVar:nssv15147414;dbVar:nssv15164765;dbVar:nssv15147291;dbVar:nssv15146993;dbVar:nssv15146992;dbVar:nssv15153658;dbVar:nssv15151111;nssv15151221;dbVar:nssv15148913;dbVar:nssv15149106;dbVar:nssv15151282;dbVar:nssv17970013;dbVar:nssv15154368;dbVar:nssv16866489;dbVar:nssv18330254;dbVar:nssv15164914	5:13649-181478028;5:22150-74412725;5:25330-181266343;5:49979-46114984;5:54840-35680845;5:54840-45649861;5:113462-35739302;5:113463-181292788;5:4849499-36818719;5:13461555-46098825;5:24281087-46389237;5:26382002-46389237;5:27227137-45685742;5:29081089-45293929;5:29348647-46389237;5:31351482-43480009	0.00;0.00;0.00;0.00;0.00;0.00;0.00;0.00;0.00;0.00;0.00;0.00;0.00;0.00;0.00;0.00	NA	dbVar:nssv15147416;dbVar:nssv15151179;dbVar:nssv15134418;dbVar:nssv15133951	5:22150-35831538;5:17628633-177148719;5:30149036-35213678;5:30961311-36143306	0.00;0.00;0.00;0.00	NA	NA	dbVar	chr5:33944271-34753719;chr5:34109895-34117895	0.01	dbVar	chr5:34111045-34260117	0.01	gnomAD-SV_v3_INS_chr5_af139bac	chr5:34113146-34113165	0.3807	IMH	5:20810327-34392973;5:20832350-34371596;5:20834535-34372274;5:20863626-34341478;5:24758176-102357714;5:28691098-38931019	0.2981	chr5:34109895-34117895 dbVar	chr5:33944271-34753719 dbVar	NA	chr5:34111045-34260117 dbVar	0.32	0.32	5:34112917-34113110	MLT1L	5:34112917-34113110	MLT1L	5:34066025-34173669	5:34066025-34173669	NA	NA	NA	NA	NA	NA	27.13	-1.67758	-1.04877	-1.29442	-1.10008	1.09751	NA	NA	NA	7	1.8089e-07	0.00029634	NA	NA	NA
5_34459447_34459448_INS_1	full	p13.2	NA	LOC124900957	LOC124900958	0	NA	NA	NA	NA	NA	NA	NA	NA	NA	NA	NA	NA	NA	NA	dbVar:nssv15164761;dbVar:nssv15147414;dbVar:nssv15164765;dbVar:nssv15147291;dbVar:nssv15146993;dbVar:nssv15146992;dbVar:nssv15153658;dbVar:nssv15151111;nssv15151221;dbVar:nssv15148913;dbVar:nssv15149106;dbVar:nssv15151282;dbVar:nssv17970013;dbVar:nssv15154368;dbVar:nssv16866489;dbVar:nssv18330254;dbVar:nssv15164914;dbVar:nssv15772608	5:13649-181478028;5:22150-74412725;5:25330-181266343;5:49979-46114984;5:54840-35680845;5:54840-45649861;5:113462-35739302;5:113463-181292788;5:4849499-36818719;5:13461555-46098825;5:24281087-46389237;5:26382002-46389237;5:27227137-45685742;5:29081089-45293929;5:29348647-46389237;5:31351482-43480009;5:34453779-46389237	0.00;0.00;0.00;0.00;0.00;0.00;0.00;0.00;0.00;0.00;0.00;0.00;0.00;0.00;0.00;0.00;0.00	NA	dbVar:nssv15147416;dbVar:nssv15151179;dbVar:nssv15134418;dbVar:nssv15133951	5:22150-35831538;5:17628633-177148719;5:30149036-35213678;5:30961311-36143306	0.00;0.00;0.00;0.00	NA	NA	dbVar	chr5:33944271-34753719;chr5:34258893-34564031;chr5:34377431-34661992	0.01	NA	NA	NA	gnomAD-SV_v3_INS_chr5_49c6c1a2	chr5:34459447-34459460	0.376	IMH	5:24758176-102357714;5:28691098-38931019	0.261	chr5:34258893-34564031 dbVar;	chr5:33944271-34753719 dbVar;chr5:34377431-34661992 dbVar	NA	NA	0.39	0.385	5:34457204-34459694	MER4-int	5:34457204-34459694	MER4-int	NA	NA	NA	NA	NA	NA	NA	NA	NA	NA	NA	NA	NA	NA	NA	NA	NA	NA	NA	NA	NA	NA	NA
5_34459883_34459884_INS_1	full	p13.2	NA	LOC124900957	LOC124900958	0	NA	NA	NA	NA	NA	NA	NA	NA	NA	NA	NA	NA	NA	NA	dbVar:nssv15164761;dbVar:nssv15147414;dbVar:nssv15164765;dbVar:nssv15147291;dbVar:nssv15146993;dbVar:nssv15146992;dbVar:nssv15153658;dbVar:nssv15151111;nssv15151221;dbVar:nssv15148913;dbVar:nssv15149106;dbVar:nssv15151282;dbVar:nssv17970013;dbVar:nssv15154368;dbVar:nssv16866489;dbVar:nssv18330254;dbVar:nssv15164914;dbVar:nssv15772608	5:13649-181478028;5:22150-74412725;5:25330-181266343;5:49979-46114984;5:54840-35680845;5:54840-45649861;5:113462-35739302;5:113463-181292788;5:4849499-36818719;5:13461555-46098825;5:24281087-46389237;5:26382002-46389237;5:27227137-45685742;5:29081089-45293929;5:29348647-46389237;5:31351482-43480009;5:34453779-46389237	0.00;0.00;0.00;0.00;0.00;0.00;0.00;0.00;0.00;0.00;0.00;0.00;0.00;0.00;0.00;0.00;0.00	NA	dbVar:nssv15147416;dbVar:nssv15151179;dbVar:nssv15134418;dbVar:nssv15133951	5:22150-35831538;5:17628633-177148719;5:30149036-35213678;5:30961311-36143306	0.00;0.00;0.00;0.00	NA	NA	dbVar	chr5:33944271-34753719;chr5:34258893-34564031;chr5:34377431-34661992	0.01	NA	NA	NA	gnomAD-SV_v3_INS_chr5_0cfe7043	chr5:34459883-34459899	0.0241	IMH	5:24758176-102357714;5:28691098-38931019	0.261	chr5:34258893-34564031 dbVar;	chr5:33944271-34753719 dbVar;chr5:34377431-34661992 dbVar	NA	NA	0.28	0.275	5:34459694-34460589	MER4-int	5:34459694-34460589	MER4-int	NA	NA	NA	NA	NA	NA	NA	NA	NA	NA	NA	NA	NA	NA	NA	NA	NA	NA	NA	NA	NA	NA	NA
5_34580164_34580165_INS_1	full	p13.2	NA	LOC124900958	LOC105374721	0	NA	NA	NA	NA	NA	NA	NA	NA	NA	NA	NA	NA	NA	NA	dbVar:nssv15164761;dbVar:nssv15147414;dbVar:nssv15164765;dbVar:nssv15147291;dbVar:nssv15146993;dbVar:nssv15146992;dbVar:nssv15153658;dbVar:nssv15151111;nssv15151221;dbVar:nssv15148913;dbVar:nssv15149106;dbVar:nssv15151282;dbVar:nssv17970013;dbVar:nssv15154368;dbVar:nssv16866489;dbVar:nssv18330254;dbVar:nssv15164914;dbVar:nssv15772608	5:13649-181478028;5:22150-74412725;5:25330-181266343;5:49979-46114984;5:54840-35680845;5:54840-45649861;5:113462-35739302;5:113463-181292788;5:4849499-36818719;5:13461555-46098825;5:24281087-46389237;5:26382002-46389237;5:27227137-45685742;5:29081089-45293929;5:29348647-46389237;5:31351482-43480009;5:34453779-46389237	0.00;0.00;0.00;0.00;0.00;0.00;0.00;0.00;0.00;0.00;0.00;0.00;0.00;0.00;0.00;0.00;0.00	NA	dbVar:nssv15147416;dbVar:nssv15151179;dbVar:nssv15134418;dbVar:nssv15133951	5:22150-35831538;5:17628633-177148719;5:30149036-35213678;5:30961311-36143306	0.00;0.00;0.00;0.00	NA	NA	dbVar	chr5:33944271-34753719;chr5:34377431-34661992;chr5:34558763-34655655;chr5:34575888-34661785	0.01	dbVar	chr5:34559091-34580804	0.01	NA	NA	NA	IMH	5:24758176-102357714;5:28691098-38931019	0.261	chr5:34377431-34661992 dbVar;chr5:34575888-34661785 dbVar	chr5:33944271-34753719 dbVar;chr5:34558763-34655655 dbVar	NA	chr5:34559091-34580804 dbVar	0.485	0.485	5:34579897-34580183;5:34580208-34580503	AluJb;AluSx1	5:34579897-34580183;5:34580208-34580503	AluJb;AluSx1	NA	NA	NA	NA	NA	NA	NA	NA	NA	NA	NA	NA	NA	NA	NA	NA	NA	NA	NA	NA	NA	NA	NA
5_34665007_34665008_INS_1	full	p13.2	RAI14	RAI14-DT	LOC124900960	1	NA	NA	NA	NA	NA	NA	NA	NA	NA	NA	NA	NA	NA	NA	dbVar:nssv15164761;dbVar:nssv15147414;dbVar:nssv15164765;dbVar:nssv15147291;dbVar:nssv15146993;dbVar:nssv15146992;dbVar:nssv15153658;dbVar:nssv15151111;nssv15151221;dbVar:nssv15148913;dbVar:nssv15149106;dbVar:nssv15151282;dbVar:nssv17970013;dbVar:nssv15154368;dbVar:nssv16866489;dbVar:nssv18330254;dbVar:nssv15164914;dbVar:nssv15772608	5:13649-181478028;5:22150-74412725;5:25330-181266343;5:49979-46114984;5:54840-35680845;5:54840-45649861;5:113462-35739302;5:113463-181292788;5:4849499-36818719;5:13461555-46098825;5:24281087-46389237;5:26382002-46389237;5:27227137-45685742;5:29081089-45293929;5:29348647-46389237;5:31351482-43480009;5:34453779-46389237	0.00;0.00;0.00;0.00;0.00;0.00;0.00;0.00;0.00;0.00;0.00;0.00;0.00;0.00;0.00;0.00;0.00	NA	dbVar:nssv15147416;dbVar:nssv15151179;dbVar:nssv15134418;dbVar:nssv15133951	5:22150-35831538;5:17628633-177148719;5:30149036-35213678;5:30961311-36143306	0.00;0.00;0.00;0.00	NA	NA	dbVar	chr5:33944271-34753719;chr5:34661786-34882578	0.01	CMRI:8_pbsv.DEL.805;HPRC:pbsv.DEL.3748	5:34665007-34665057;chr5:34665007-34665057	0.1116	NA	NA	NA	IMH	5:24758176-102357714;5:28691098-38931019	0.261	chr5:34661786-34882578 dbVar	chr5:33944271-34753719 dbVar	chr5:34665007-34665057 HPRC:pbsv.DEL.3748	5:34665007-34665057 CMRI:8_pbsv.DEL.805	0.225	0.225	5:34664629-34664995;5:34664996-34665057;5:34665058-34665188	L1PB1;L1MCa;(TA)n	5:34664629-34664995;5:34664996-34665057;5:34665058-34665188	L1PB1;L1MCa;(TA)n	NA	NA	NA	NA	NA	NA	NA	NA	22.65	0.832403	-0.125876	0.214329	1.02118	0.265919	NA	NA	NA	1	0.99122	0.48766	NA	NA	NA
5_34698081_34698165_INS_1	full	p13.2	RAI14	RAI14-DT	LOC124900960	1	NA	NA	NA	NA	NA	NA	NA	NA	NA	NA	NA	NA	NA	NA	dbVar:nssv15164761;dbVar:nssv15147414;dbVar:nssv15164765;dbVar:nssv15147291;dbVar:nssv15146993;dbVar:nssv15146992;dbVar:nssv15153658;dbVar:nssv15151111;nssv15151221;dbVar:nssv15148913;dbVar:nssv15149106;dbVar:nssv15151282;dbVar:nssv17970013;dbVar:nssv15154368;dbVar:nssv16866489;dbVar:nssv18330254;dbVar:nssv15164914;dbVar:nssv15772608	5:13649-181478028;5:22150-74412725;5:25330-181266343;5:49979-46114984;5:54840-35680845;5:54840-45649861;5:113462-35739302;5:113463-181292788;5:4849499-36818719;5:13461555-46098825;5:24281087-46389237;5:26382002-46389237;5:27227137-45685742;5:29081089-45293929;5:29348647-46389237;5:31351482-43480009;5:34453779-46389237	0.00;0.00;0.00;0.00;0.00;0.00;0.00;0.00;0.00;0.00;0.00;0.00;0.00;0.00;0.00;0.00;0.00	NA	dbVar:nssv15147416;dbVar:nssv15151179;dbVar:nssv15134418;dbVar:nssv15133951	5:22150-35831538;5:17628633-177148719;5:30149036-35213678;5:30961311-36143306	0.00;0.00;0.00;0.00	NA	NA	dbVar	chr5:33944271-34753719;chr5:34661786-34882578	0.01	NA	NA	NA	NA	NA	NA	IMH	5:24758176-102357714;5:28691098-38931019	0.261	chr5:34661786-34882578 dbVar;	chr5:33944271-34753719 dbVar;chr5:34698039-34698159 dbVar	NA	NA	0.61	0.66	5:34697920-34698004;5:34698041-34698229	L3;(CCTCC)n	5:34698041-34698229;5:34698230-34698351	(CCTCC)n;MIR	NA	NA	NA	NA	NA	NA	NA	NA	22.65	0.832403	-0.125876	0.214329	1.02118	0.265919	NA	NA	NA	1	0.99122	0.48766	NA	NA	NA
5_34717925_34717943_INS_1	full	p13.2	RAI14;LOC124900960	RAI14-DT	TTC23L-AS1	2	NA	NA	NA	NA	NA	NA	NA	NA	NA	NA	NA	NA	NA	NA	dbVar:nssv15164761;dbVar:nssv15147414;dbVar:nssv15164765;dbVar:nssv15147291;dbVar:nssv15146993;dbVar:nssv15146992;dbVar:nssv15153658;dbVar:nssv15151111;nssv15151221;dbVar:nssv15148913;dbVar:nssv15149106;dbVar:nssv15151282;dbVar:nssv17970013;dbVar:nssv15154368;dbVar:nssv16866489;dbVar:nssv18330254;dbVar:nssv15164914;dbVar:nssv15772608	5:13649-181478028;5:22150-74412725;5:25330-181266343;5:49979-46114984;5:54840-35680845;5:54840-45649861;5:113462-35739302;5:113463-181292788;5:4849499-36818719;5:13461555-46098825;5:24281087-46389237;5:26382002-46389237;5:27227137-45685742;5:29081089-45293929;5:29348647-46389237;5:31351482-43480009;5:34453779-46389237	0.00;0.00;0.00;0.00;0.00;0.00;0.00;0.00;0.00;0.00;0.00;0.00;0.00;0.00;0.00;0.00;0.00	NA	dbVar:nssv15147416;dbVar:nssv15151179;dbVar:nssv15134418;dbVar:nssv15133951	5:22150-35831538;5:17628633-177148719;5:30149036-35213678;5:30961311-36143306	0.00;0.00;0.00;0.00	NA	NA	dbVar	chr5:33944271-34753719;chr5:34661786-34882578	0.01	dbVar	chr5:34717684-34724609	0.01	NA	NA	NA	IMH	5:24758176-102357714;5:28691098-38931019	0.261	chr5:34661786-34882578 dbVar	chr5:33944271-34753719 dbVar	NA	chr5:34717684-34724609 dbVar	0.49	0.47	NA	NA	NA	NA	NA	NA	NA	NA	NA	NA	NA	NA	22.65	0.832403	-0.125876	0.214329	1.02118	0.265919	NA	NA	NA	1	0.99122	0.48766	NA	NA	NA
5_34754528_34754538_INS_1	full	p13.2	RAI14	LOC124900960	TTC23L-AS1	1	NA	NA	NA	NA	NA	NA	NA	NA	NA	NA	NA	NA	NA	NA	dbVar:nssv15164761;dbVar:nssv15147414;dbVar:nssv15164765;dbVar:nssv15147291;dbVar:nssv15146993;dbVar:nssv15146992;dbVar:nssv15153658;dbVar:nssv15151111;nssv15151221;dbVar:nssv15148913;dbVar:nssv15149106;dbVar:nssv15151282;dbVar:nssv17970013;dbVar:nssv15154368;dbVar:nssv16866489;dbVar:nssv18330254;dbVar:nssv15164914;dbVar:nssv15772608	5:13649-181478028;5:22150-74412725;5:25330-181266343;5:49979-46114984;5:54840-35680845;5:54840-45649861;5:113462-35739302;5:113463-181292788;5:4849499-36818719;5:13461555-46098825;5:24281087-46389237;5:26382002-46389237;5:27227137-45685742;5:29081089-45293929;5:29348647-46389237;5:31351482-43480009;5:34453779-46389237	0.00;0.00;0.00;0.00;0.00;0.00;0.00;0.00;0.00;0.00;0.00;0.00;0.00;0.00;0.00;0.00;0.00	NA	dbVar:nssv15147416;dbVar:nssv15151179;dbVar:nssv15134418;dbVar:nssv15133951	5:22150-35831538;5:17628633-177148719;5:30149036-35213678;5:30961311-36143306	0.00;0.00;0.00;0.00	NA	NA	dbVar	chr5:34661786-34882578	0.01	dbVar	chr5:34754513-34754582	0.01	NA	NA	NA	IMH	5:24758176-102357714;5:28691098-38931019	0.261	NA	chr5:34661786-34882578 dbVar	NA	chr5:34754513-34754582 dbVar	0.49	0.49	5:34754407-34754525	FLAM_A	5:34754407-34754525	FLAM_A	NA	NA	NA	NA	NA	NA	NA	NA	22.65	0.832403	-0.125876	0.214329	1.02118	0.265919	NA	NA	NA	1	0.99122	0.48766	NA	NA	NA
5_35288247_35288247_INS_1	full	p13.2	NA	PRLR	LOC124901220	0	NA	NA	NA	NA	NA	NA	NA	NA	NA	NA	NA	NA	NA	NA	dbVar:nssv15164761;dbVar:nssv15147414;dbVar:nssv15164765;dbVar:nssv15147291;dbVar:nssv15146993;dbVar:nssv15146992;dbVar:nssv15153658;dbVar:nssv15151111;nssv15151221;dbVar:nssv15148913;dbVar:nssv15149106;dbVar:nssv15151282;dbVar:nssv17970013;dbVar:nssv15154368;dbVar:nssv16866489;dbVar:nssv18330254;dbVar:nssv15164914;dbVar:nssv15772608;dbVar:nssv17649860;dbVar:nssv15146722	5:13649-181478028;5:22150-74412725;5:25330-181266343;5:49979-46114984;5:54840-35680845;5:54840-45649861;5:113462-35739302;5:113463-181292788;5:4849499-36818719;5:13461555-46098825;5:24281087-46389237;5:26382002-46389237;5:27227137-45685742;5:29081089-45293929;5:29348647-46389237;5:31351482-43480009;5:34453779-46389237;5:34984592-46404940;5:35201560-61903141	0.00;0.00;0.00;0.00;0.00;0.00;0.00;0.00;0.00;0.00;0.00;0.00;0.00;0.00;0.00;0.00;0.00;0.00;0.00	NA	dbVar:nssv15147416;dbVar:nssv15151179;dbVar:nssv15133951	5:22150-35831538;5:17628633-177148719;5:30961311-36143306	0.00;0.00;0.00	NA	NA	NA	NA	NA	dbVar	chr5:35221416-35303290	0.01	NA	NA	NA	IMH	5:24758176-102357714;5:28691098-38931019	0.261	NA	NA	NA	chr5:35221416-35303290 dbVar	0.26	0.26	5:35288010-35288246;5:35288247-35288273;5:35288292-35288321	L1ME1;(TA)n;(AACA)n	5:35288010-35288246;5:35288247-35288273;5:35288292-35288321	L1ME1;(TA)n;(AACA)n	NA	NA	NA	NA	NA	NA	NA	NA	NA	NA	NA	NA	NA	NA	NA	NA	NA	NA	NA	NA	NA	NA	NA
5_35420711_35420712_INS_1	full	p13.2	NA	PRLR	LOC124901220	0	NA	NA	NA	NA	NA	NA	NA	NA	NA	NA	NA	NA	NA	NA	dbVar:nssv15164761;dbVar:nssv15147414;dbVar:nssv15164765;dbVar:nssv15147291;dbVar:nssv15146993;dbVar:nssv15146992;dbVar:nssv15153658;dbVar:nssv15151111;nssv15151221;dbVar:nssv15148913;dbVar:nssv15149106;dbVar:nssv15151282;dbVar:nssv17970013;dbVar:nssv15154368;dbVar:nssv16866489;dbVar:nssv18330254;dbVar:nssv15164914;dbVar:nssv15772608;dbVar:nssv17649860;dbVar:nssv15146722	5:13649-181478028;5:22150-74412725;5:25330-181266343;5:49979-46114984;5:54840-35680845;5:54840-45649861;5:113462-35739302;5:113463-181292788;5:4849499-36818719;5:13461555-46098825;5:24281087-46389237;5:26382002-46389237;5:27227137-45685742;5:29081089-45293929;5:29348647-46389237;5:31351482-43480009;5:34453779-46389237;5:34984592-46404940;5:35201560-61903141	0.00;0.00;0.00;0.00;0.00;0.00;0.00;0.00;0.00;0.00;0.00;0.00;0.00;0.00;0.00;0.00;0.00;0.00;0.00	NA	dbVar:nssv15147416;dbVar:nssv15151179;dbVar:nssv15133951	5:22150-35831538;5:17628633-177148719;5:30961311-36143306	0.00;0.00;0.00	NA	NA	NA	NA	NA	dbVar	chr5:35417688-35431895;chr5:35418996-35425545	0.01	gnomAD-SV_v3_INS_chr5_e922da50	chr5:35420711-35420727	0.0175	IMH	5:24758176-102357714;5:28691098-38931019	0.261	NA	NA	chr5:35418996-35425545 dbVar	chr5:35417688-35431895 dbVar	0.36	0.36	NA	NA	NA	NA	NA	NA	NA	NA	NA	NA	NA	NA	NA	NA	NA	NA	NA	NA	NA	NA	NA	NA	NA	NA	NA	NA	NA
5_35494793_35494794_INS_1	full	p13.2	NA	LOC124901220	SPEF2	0	NA	NA	NA	NA	NA	NA	NA	NA	NA	NA	NA	NA	NA	NA	dbVar:nssv15164761;dbVar:nssv15147414;dbVar:nssv15164765;dbVar:nssv15147291;dbVar:nssv15146993;dbVar:nssv15146992;dbVar:nssv15153658;dbVar:nssv15151111;nssv15151221;dbVar:nssv15148913;dbVar:nssv15149106;dbVar:nssv15151282;dbVar:nssv17970013;dbVar:nssv15154368;dbVar:nssv16866489;dbVar:nssv18330254;dbVar:nssv15164914;dbVar:nssv15772608;dbVar:nssv17649860;dbVar:nssv15146722	5:13649-181478028;5:22150-74412725;5:25330-181266343;5:49979-46114984;5:54840-35680845;5:54840-45649861;5:113462-35739302;5:113463-181292788;5:4849499-36818719;5:13461555-46098825;5:24281087-46389237;5:26382002-46389237;5:27227137-45685742;5:29081089-45293929;5:29348647-46389237;5:31351482-43480009;5:34453779-46389237;5:34984592-46404940;5:35201560-61903141	0.00;0.00;0.00;0.00;0.00;0.00;0.00;0.00;0.00;0.00;0.00;0.00;0.00;0.00;0.00;0.00;0.00;0.00;0.00	NA	dbVar:nssv15147416;dbVar:nssv15151179;dbVar:nssv15133951	5:22150-35831538;5:17628633-177148719;5:30961311-36143306	0.00;0.00;0.00	NA	NA	dbVar	chr5:35492183-35566745	0.01	dbVar	chr5:35445898-35498898	0.01	NA	NA	NA	IMH	5:24758176-102357714;5:28691098-38931019	0.261	NA	chr5:35492183-35566745 dbVar	NA	chr5:35445898-35498898 dbVar	0.54	0.54	5:35494185-35500000	L1P2	5:35494185-35500000	L1P2	NA	NA	NA	NA	NA	NA	NA	NA	NA	NA	NA	NA	NA	NA	NA	NA	NA	NA	NA	NA	NA	NA	NA
5_35583884_35583884_INS_1	full	p13.2	NA	LOC124901220	SPEF2	0	NA	NA	NA	NA	NA	NA	NA	NA	NA	NA	NA	NA	NA	NA	dbVar:nssv15164761;dbVar:nssv15147414;dbVar:nssv15164765;dbVar:nssv15147291;dbVar:nssv15146993;dbVar:nssv15146992;dbVar:nssv15153658;dbVar:nssv15151111;nssv15151221;dbVar:nssv15148913;dbVar:nssv15149106;dbVar:nssv15151282;dbVar:nssv17970013;dbVar:nssv15154368;dbVar:nssv16866489;dbVar:nssv18330254;dbVar:nssv15164914;dbVar:nssv15772608;dbVar:nssv17649860;dbVar:nssv15146722	5:13649-181478028;5:22150-74412725;5:25330-181266343;5:49979-46114984;5:54840-35680845;5:54840-45649861;5:113462-35739302;5:113463-181292788;5:4849499-36818719;5:13461555-46098825;5:24281087-46389237;5:26382002-46389237;5:27227137-45685742;5:29081089-45293929;5:29348647-46389237;5:31351482-43480009;5:34453779-46389237;5:34984592-46404940;5:35201560-61903141	0.00;0.00;0.00;0.00;0.00;0.00;0.00;0.00;0.00;0.00;0.00;0.00;0.00;0.00;0.00;0.00;0.00;0.00;0.00	NA	dbVar:nssv15147416;dbVar:nssv15151179;dbVar:nssv15133951	5:22150-35831538;5:17628633-177148719;5:30961311-36143306	0.00;0.00;0.00	NA	NA	CMRI:5_pbsv.INS.DUP.864;dbVar;gnomAD-SV_v3_DUP_chr5_615ecbb0	chr5:35583858-35583949;chr5:35583883-35583949;5:35583884-35583939	0.1255	NA	NA	NA	NA	NA	NA	IMH	5:24758176-102357714;5:28691098-38931019	0.261	chr5:35583883-35583949 dbVar;	chr5:35583858-35583949 gnomAD-SV_v3_DUP_chr5_615ecbb0;5:35583884-35583939 CMRI:5_pbsv.INS.DUP.864	NA	NA	0.38	0.38	5:35583593-35584365	L2c	5:35583593-35584365	L2c	NA	NA	NA	NA	NA	NA	NA	NA	NA	NA	NA	NA	NA	NA	NA	NA	NA	NA	NA	NA	NA	NA	NA
5_35613576_35613577_INS_1	full	p13.2	NA	LOC124901220	SPEF2	0	NA	NA	NA	NA	NA	NA	NA	NA	NA	NA	NA	NA	NA	NA	dbVar:nssv15164761;dbVar:nssv15147414;dbVar:nssv15164765;dbVar:nssv15147291;dbVar:nssv15146993;dbVar:nssv15146992;dbVar:nssv15153658;dbVar:nssv15151111;nssv15151221;dbVar:nssv15148913;dbVar:nssv15149106;dbVar:nssv15151282;dbVar:nssv17970013;dbVar:nssv15154368;dbVar:nssv16866489;dbVar:nssv18330254;dbVar:nssv15164914;dbVar:nssv15772608;dbVar:nssv17649860;dbVar:nssv15146722	5:13649-181478028;5:22150-74412725;5:25330-181266343;5:49979-46114984;5:54840-35680845;5:54840-45649861;5:113462-35739302;5:113463-181292788;5:4849499-36818719;5:13461555-46098825;5:24281087-46389237;5:26382002-46389237;5:27227137-45685742;5:29081089-45293929;5:29348647-46389237;5:31351482-43480009;5:34453779-46389237;5:34984592-46404940;5:35201560-61903141	0.00;0.00;0.00;0.00;0.00;0.00;0.00;0.00;0.00;0.00;0.00;0.00;0.00;0.00;0.00;0.00;0.00;0.00;0.00	NA	dbVar:nssv15147416;dbVar:nssv15151179;dbVar:nssv15133951	5:22150-35831538;5:17628633-177148719;5:30961311-36143306	0.00;0.00;0.00	NA	NA	NA	NA	NA	NA	NA	NA	NA	NA	NA	IMH	5:24758176-102357714;5:28691098-38931019	0.261	NA	NA	NA	NA	0.29	0.295	5:35613125-35614082	L1MA4A	5:35613125-35614082	L1MA4A	NA	NA	NA	NA	NA	NA	NA	NA	NA	NA	NA	NA	NA	NA	NA	NA	NA	NA	NA	NA	NA	NA	NA
5_35648525_35648896_INV_1	full	p13.2	SPEF2	LOC124901220	LOC105374724	1	NA	NA	NA	NA	NA	NA	NA	NA	NA	NA	NA	NA	NA	NA	dbVar:nssv15164761;dbVar:nssv15147414;dbVar:nssv15164765;dbVar:nssv15147291;dbVar:nssv15146993;dbVar:nssv15146992;dbVar:nssv15153658;dbVar:nssv15151111;nssv15151221;dbVar:nssv15148913;dbVar:nssv15149106;dbVar:nssv15151282;dbVar:nssv17970013;dbVar:nssv15154368;dbVar:nssv16866489;dbVar:nssv18330254;dbVar:nssv15164914;dbVar:nssv15772608;dbVar:nssv17649860;dbVar:nssv15146722	5:13649-181478028;5:22150-74412725;5:25330-181266343;5:49979-46114984;5:54840-35680845;5:54840-45649861;5:113462-35739302;5:113463-181292788;5:4849499-36818719;5:13461555-46098825;5:24281087-46389237;5:26382002-46389237;5:27227137-45685742;5:29081089-45293929;5:29348647-46389237;5:31351482-43480009;5:34453779-46389237;5:34984592-46404940;5:35201560-61903141	0.00;0.00;0.00;0.00;0.00;0.00;0.00;0.00;0.00;0.00;0.00;0.00;0.00;0.00;0.00;0.00;0.00;0.00;0.00	Spermatogenic failure 43, 618751 (3) AR	dbVar:nssv15147416;dbVar:nssv15151179;dbVar:nssv15133951;morbid:SPEF2	5:22150-35831538;5:17628633-177148719;5:30961311-36143306;5:35641690-35808042	0.00;0.00;0.01;0.22	NA	NA	NA	NA	NA	NA	NA	NA	NA	NA	NA	IMH	5:24758176-102357714;5:28691098-38931019	0.261	NA	NA	NA	NA	0.56	0.55	5:35648365-35648625	AluJb	5:35648767-35649043	AluSx	NA	NA	NA	NA	NA	NA	NA	NA	60.51	1.36603	1.01714	1.27426	0.101283	-2.77118	610172	yes	NA	3	3.1152e-25	2.0292e-16	NA	NA	NA
5_35708695_35708719_INS_1	full	p13.2	SPEF2	LOC105374724	IL7R	1	NA	NA	NA	NA	NA	NA	NA	NA	NA	NA	NA	NA	NA	NA	dbVar:nssv15164761;dbVar:nssv15147414;dbVar:nssv15164765;dbVar:nssv15147291;dbVar:nssv15146992;dbVar:nssv15153658;dbVar:nssv15151111;nssv15151221;dbVar:nssv15148913;dbVar:nssv15149106;dbVar:nssv15151282;dbVar:nssv17970013;dbVar:nssv15154368;dbVar:nssv16866489;dbVar:nssv18330254;dbVar:nssv15164914;dbVar:nssv15772608;dbVar:nssv17649860;dbVar:nssv15146722;dbVar:nssv15147000	5:13649-181478028;5:22150-74412725;5:25330-181266343;5:49979-46114984;5:54840-45649861;5:113462-35739302;5:113463-181292788;5:4849499-36818719;5:13461555-46098825;5:24281087-46389237;5:26382002-46389237;5:27227137-45685742;5:29081089-45293929;5:29348647-46389237;5:31351482-43480009;5:34453779-46389237;5:34984592-46404940;5:35201560-61903141;5:35700481-45260029	0.00;0.00;0.00;0.00;0.00;0.00;0.00;0.00;0.00;0.00;0.00;0.00;0.00;0.00;0.00;0.00;0.00;0.00;0.00	Spermatogenic failure 43, 618751 (3) AR	dbVar:nssv15147416;dbVar:nssv15151179;dbVar:nssv15133951;morbid:SPEF2	5:22150-35831538;5:17628633-177148719;5:30961311-36143306;5:35641690-35808042	0.00;0.00;0.00;0.02	NA	NA	NA	NA	NA	dbVar	chr5:35654592-35732872	0.01	NA	NA	NA	IMH	5:24758176-102357714;5:28691098-38931019	0.261	NA	chr5:35708111-35708706 gnomAD-SV_v3_DUP_chr5_4e06d1de	NA	chr5:35654592-35732872 dbVar	0.515	0.49	5:35708517-35708737	(CACCAC)n	5:35708517-35708737	(CACCAC)n	NA	NA	NA	NA	NA	NA	NA	NA	60.51	1.36603	1.01714	1.27426	0.101283	-2.77118	610172	yes	NA	3	3.1152e-25	2.0292e-16	NA	NA	NA
5_35713909_35714060_INS_1	full	p13.2	SPEF2	LOC105374724	IL7R	1	NA	NA	NA	NA	NA	NA	NA	NA	NA	NA	NA	NA	NA	NA	dbVar:nssv15164761;dbVar:nssv15147414;dbVar:nssv15164765;dbVar:nssv15147291;dbVar:nssv15146992;dbVar:nssv15153658;dbVar:nssv15151111;nssv15151221;dbVar:nssv15148913;dbVar:nssv15149106;dbVar:nssv15151282;dbVar:nssv17970013;dbVar:nssv15154368;dbVar:nssv16866489;dbVar:nssv18330254;dbVar:nssv15164914;dbVar:nssv15772608;dbVar:nssv17649860;dbVar:nssv15146722;dbVar:nssv15147000	5:13649-181478028;5:22150-74412725;5:25330-181266343;5:49979-46114984;5:54840-45649861;5:113462-35739302;5:113463-181292788;5:4849499-36818719;5:13461555-46098825;5:24281087-46389237;5:26382002-46389237;5:27227137-45685742;5:29081089-45293929;5:29348647-46389237;5:31351482-43480009;5:34453779-46389237;5:34984592-46404940;5:35201560-61903141;5:35700481-45260029	0.00;0.00;0.00;0.00;0.00;0.00;0.00;0.00;0.00;0.00;0.00;0.00;0.00;0.00;0.00;0.00;0.00;0.00;0.00	Spermatogenic failure 43, 618751 (3) AR	dbVar:nssv15147416;dbVar:nssv15151179;dbVar:nssv15133951;morbid:SPEF2	5:22150-35831538;5:17628633-177148719;5:30961311-36143306;5:35641690-35808042	0.00;0.00;0.00;0.09	NA	NA	dbVar	chr5:35709689-35762390	0.01	dbVar	chr5:35654592-35732872	0.01	NA	NA	NA	IMH	5:24758176-102357714;5:28691098-38931019	0.261	NA	chr5:35709689-35762390 dbVar	NA	chr5:35654592-35732872 dbVar	0.08	0.17	NA	NA	NA	NA	NA	NA	NA	NA	NA	NA	NA	NA	60.51	1.36603	1.01714	1.27426	0.101283	-2.77118	610172	yes	NA	3	3.1152e-25	2.0292e-16	NA	NA	NA
5_35751036_35751067_INS_1	full	p13.2	SPEF2	LOC105374724	IL7R	1	NA	NA	NA	NA	NA	NA	NA	NA	NA	NA	NA	NA	NA	NA	dbVar:nssv15164761;dbVar:nssv15147414;dbVar:nssv15164765;dbVar:nssv15147291;dbVar:nssv15146992;dbVar:nssv15151111;nssv15151221;dbVar:nssv15148913;dbVar:nssv15149106;dbVar:nssv15151282;dbVar:nssv17970013;dbVar:nssv15154368;dbVar:nssv16866489;dbVar:nssv18330254;dbVar:nssv15164914;dbVar:nssv15772608;dbVar:nssv17649860;dbVar:nssv15146722;dbVar:nssv15147000	5:13649-181478028;5:22150-74412725;5:25330-181266343;5:49979-46114984;5:54840-45649861;5:113463-181292788;5:4849499-36818719;5:13461555-46098825;5:24281087-46389237;5:26382002-46389237;5:27227137-45685742;5:29081089-45293929;5:29348647-46389237;5:31351482-43480009;5:34453779-46389237;5:34984592-46404940;5:35201560-61903141;5:35700481-45260029	0.00;0.00;0.00;0.00;0.00;0.00;0.00;0.00;0.00;0.00;0.00;0.00;0.00;0.00;0.00;0.00;0.00;0.00	Spermatogenic failure 43, 618751 (3) AR	dbVar:nssv15147416;dbVar:nssv15151179;dbVar:nssv15133951;morbid:SPEF2	5:22150-35831538;5:17628633-177148719;5:30961311-36143306;5:35641690-35808042	0.00;0.00;0.00;0.02	NA	NA	dbVar	chr5:35709689-35762390	0.01	dbVar	chr5:35750993-35751069	0.01	NA	NA	NA	IMH	5:24758176-102357714;5:28691098-38931019	0.261	NA	chr5:35709689-35762390 dbVar	NA	chr5:35750993-35751069 dbVar	0.245	0.215	5:35744786-35751467	L1PB1	5:35744786-35751467	L1PB1	NA	NA	NA	NA	NA	NA	NA	NA	60.51	1.36603	1.01714	1.27426	0.101283	-2.77118	610172	yes	NA	3	3.1152e-25	2.0292e-16	NA	NA	NA
5_35752662_35752663_INS_1	full	p13.2	SPEF2	LOC105374724	IL7R	1	NA	NA	NA	NA	NA	NA	NA	NA	NA	NA	NA	NA	NA	NA	dbVar:nssv15164761;dbVar:nssv15147414;dbVar:nssv15164765;dbVar:nssv15147291;dbVar:nssv15146992;dbVar:nssv15151111;nssv15151221;dbVar:nssv15148913;dbVar:nssv15149106;dbVar:nssv15151282;dbVar:nssv17970013;dbVar:nssv15154368;dbVar:nssv16866489;dbVar:nssv18330254;dbVar:nssv15164914;dbVar:nssv15772608;dbVar:nssv17649860;dbVar:nssv15146722;dbVar:nssv15147000	5:13649-181478028;5:22150-74412725;5:25330-181266343;5:49979-46114984;5:54840-45649861;5:113463-181292788;5:4849499-36818719;5:13461555-46098825;5:24281087-46389237;5:26382002-46389237;5:27227137-45685742;5:29081089-45293929;5:29348647-46389237;5:31351482-43480009;5:34453779-46389237;5:34984592-46404940;5:35201560-61903141;5:35700481-45260029	0.00;0.00;0.00;0.00;0.00;0.00;0.00;0.00;0.00;0.00;0.00;0.00;0.00;0.00;0.00;0.00;0.00;0.00	Spermatogenic failure 43, 618751 (3) AR	dbVar:nssv15147416;dbVar:nssv15151179;dbVar:nssv15133951;morbid:SPEF2	5:22150-35831538;5:17628633-177148719;5:30961311-36143306;5:35641690-35808042	0.00;0.00;0.00;0.00	NA	NA	dbVar	chr5:35709689-35762390	0.01	NA	NA	NA	NA	NA	NA	IMH	5:24758176-102357714;5:28691098-38931019	0.261	NA	chr5:35709689-35762390 dbVar	NA	NA	0.365	0.365	5:35752303-35752596;5:35752696-35752887	AluJr;MIR	5:35752303-35752596;5:35752696-35752887	AluJr;MIR	NA	NA	NA	NA	NA	NA	NA	NA	60.51	1.36603	1.01714	1.27426	0.101283	-2.77118	610172	yes	NA	3	3.1152e-25	2.0292e-16	NA	NA	NA
5_36067871_36067871_INS_1	full	p13.2	NA	UGT3A2	LMBRD2	0	NA	NA	NA	NA	NA	NA	NA	NA	NA	NA	NA	NA	NA	NA	dbVar:nssv15164761;dbVar:nssv15147414;dbVar:nssv15164765;dbVar:nssv15147291;dbVar:nssv15146992;dbVar:nssv15151111;nssv15151221;dbVar:nssv15148913;dbVar:nssv15149106;dbVar:nssv15151282;dbVar:nssv17970013;dbVar:nssv15154368;dbVar:nssv16866489;dbVar:nssv18330254;dbVar:nssv15164914;dbVar:nssv15772608;dbVar:nssv17649860;dbVar:nssv15146722;dbVar:nssv15147000;dbVar:nssv17977064	5:13649-181478028;5:22150-74412725;5:25330-181266343;5:49979-46114984;5:54840-45649861;5:113463-181292788;5:4849499-36818719;5:13461555-46098825;5:24281087-46389237;5:26382002-46389237;5:27227137-45685742;5:29081089-45293929;5:29348647-46389237;5:31351482-43480009;5:34453779-46389237;5:34984592-46404940;5:35201560-61903141;5:35700481-45260029;5:36053482-46389237	0.00;0.00;0.00;0.00;0.00;0.00;0.00;0.00;0.00;0.00;0.00;0.00;0.00;0.00;0.00;0.00;0.00;0.00;0.00	NA	dbVar:nssv15151179;dbVar:nssv15133951	5:17628633-177148719;5:30961311-36143306	0.00;0.00	NA	NA	NA	NA	NA	NA	NA	NA	NA	NA	NA	IMH	5:24758176-102357714;5:28691098-38931019	0.261	NA	NA	NA	NA	0.43	0.435	5:36067814-36067870	(GA)n	5:36067814-36067870	(GA)n	NA	NA	NA	NA	NA	NA	NA	NA	NA	NA	NA	NA	NA	NA	NA	NA	NA	NA	NA	NA	NA	NA	NA
5_36424992_36424993_INS_1	full	p13.2	NA	RANBP3L	LOC124900963	0	NA	NA	NA	NA	NA	NA	NA	NA	NA	NA	NA	NA	NA	NA	dbVar:nssv15164761;dbVar:nssv15147414;dbVar:nssv15164765;dbVar:nssv15147291;dbVar:nssv15146992;dbVar:nssv15151111;nssv15151221;dbVar:nssv15148913;dbVar:nssv15149106;dbVar:nssv15151282;dbVar:nssv17970013;dbVar:nssv15154368;dbVar:nssv16866489;dbVar:nssv18330254;dbVar:nssv15164914;dbVar:nssv15772608;dbVar:nssv17649860;dbVar:nssv15146722;dbVar:nssv15147000;dbVar:nssv17977064;dbVar:nssv15147001	5:13649-181478028;5:22150-74412725;5:25330-181266343;5:49979-46114984;5:54840-45649861;5:113463-181292788;5:4849499-36818719;5:13461555-46098825;5:24281087-46389237;5:26382002-46389237;5:27227137-45685742;5:29081089-45293929;5:29348647-46389237;5:31351482-43480009;5:34453779-46389237;5:34984592-46404940;5:35201560-61903141;5:35700481-45260029;5:36053482-46389237;5:36374108-51103841	0.00;0.00;0.00;0.00;0.00;0.00;0.00;0.00;0.00;0.00;0.00;0.00;0.00;0.00;0.00;0.00;0.00;0.00;0.00;0.00	NA	dbVar:nssv15151179	5:17628633-177148719	0	NA	NA	dbVar	chr5:36398366-36438534	0.01	dbVar	chr5:36398366-36438534;chr5:36399440-36439376	0.01	NA	NA	NA	IMH	5:24758176-102357714;5:28691098-38931019	0.261	NA	chr5:36398366-36438534 dbVar	chr5:36399440-36439376 dbVar	chr5:36398366-36438534 dbVar	0.385	0.385	5:36424762-36425201	L1ME1	5:36424762-36425201	L1ME1	NA	NA	NA	NA	NA	NA	NA	NA	NA	NA	NA	NA	NA	NA	NA	NA	NA	NA	NA	NA	NA	NA	NA
5_36551704_36552279_INV_1	full	p13.2	NA	LOC124900963	SLC1A3	0	NA	NA	NA	NA	NA	NA	NA	NA	NA	NA	NA	NA	NA	NA	dbVar:nssv15164761;dbVar:nssv15147414;dbVar:nssv15164765;dbVar:nssv15147291;dbVar:nssv15146992;dbVar:nssv15151111;nssv15151221;dbVar:nssv15148913;dbVar:nssv15149106;dbVar:nssv15151282;dbVar:nssv17970013;dbVar:nssv15154368;dbVar:nssv16866489;dbVar:nssv18330254;dbVar:nssv15164914;dbVar:nssv15772608;dbVar:nssv17649860;dbVar:nssv15146722;dbVar:nssv15147000;dbVar:nssv17977064;dbVar:nssv15147001;dbVar:nssv15160854	5:13649-181478028;5:22150-74412725;5:25330-181266343;5:49979-46114984;5:54840-45649861;5:113463-181292788;5:4849499-36818719;5:13461555-46098825;5:24281087-46389237;5:26382002-46389237;5:27227137-45685742;5:29081089-45293929;5:29348647-46389237;5:31351482-43480009;5:34453779-46389237;5:34984592-46404940;5:35201560-61903141;5:35700481-45260029;5:36053482-46389237;5:36374108-51103841;5:36521565-37072145	0.00;0.00;0.00;0.00;0.00;0.00;0.00;0.00;0.00;0.00;0.00;0.00;0.00;0.00;0.00;0.01;0.00;0.01;0.01;0.00;0.10	NA	dbVar:nssv15151179	5:17628633-177148719	0	NA	NA	NA	NA	NA	NA	NA	NA	NA	NA	NA	IMH	5:24758176-102357714;5:28691098-38931019;5:36551674-36552390	0.261	NA	NA	NA	NA	0.39	0.43	5:36551529-36551707;5:36551723-36552055	AluSx;L1ME2	5:36552160-36552277;5:36552278-36552581	L1MC5a;AluSq2	NA	NA	NA	NA	NA	NA	NA	NA	NA	NA	NA	NA	NA	NA	NA	NA	NA	NA	NA	NA	NA	NA	NA
5_36562378_36562379_INS_1	full	p13.2	NA	LOC124900963	SLC1A3	0	NA	NA	NA	NA	NA	NA	NA	NA	NA	NA	NA	NA	NA	NA	dbVar:nssv15164761;dbVar:nssv15147414;dbVar:nssv15164765;dbVar:nssv15147291;dbVar:nssv15146992;dbVar:nssv15151111;nssv15151221;dbVar:nssv15148913;dbVar:nssv15149106;dbVar:nssv15151282;dbVar:nssv17970013;dbVar:nssv15154368;dbVar:nssv16866489;dbVar:nssv18330254;dbVar:nssv15164914;dbVar:nssv15772608;dbVar:nssv17649860;dbVar:nssv15146722;dbVar:nssv15147000;dbVar:nssv17977064;dbVar:nssv15147001;dbVar:nssv15160854	5:13649-181478028;5:22150-74412725;5:25330-181266343;5:49979-46114984;5:54840-45649861;5:113463-181292788;5:4849499-36818719;5:13461555-46098825;5:24281087-46389237;5:26382002-46389237;5:27227137-45685742;5:29081089-45293929;5:29348647-46389237;5:31351482-43480009;5:34453779-46389237;5:34984592-46404940;5:35201560-61903141;5:35700481-45260029;5:36053482-46389237;5:36374108-51103841;5:36521565-37072145	0.00;0.00;0.00;0.00;0.00;0.00;0.00;0.00;0.00;0.00;0.00;0.00;0.00;0.00;0.00;0.00;0.00;0.00;0.00;0.00;0.00	NA	dbVar:nssv15151179	5:17628633-177148719	0	NA	NA	NA	NA	NA	dbVar	chr5:36554195-36563387	0.01	NA	NA	NA	IMH	5:24758176-102357714;5:28691098-38931019	0.261	NA	NA	NA	chr5:36554195-36563387 dbVar	0.415	0.405	5:36562307-36562639	AluSp	5:36562307-36562639	AluSp	NA	NA	NA	NA	NA	NA	NA	NA	NA	NA	NA	NA	NA	NA	NA	NA	NA	NA	NA	NA	NA	NA	NA
5_36792502_36792503_INS_1	full	p13.2	NA	SLC1A3-AS1	NIPBL-DT	0	NA	NA	NA	NA	NA	NA	NA	NA	NA	NA	NA	NA	NA	NA	dbVar:nssv15164761;dbVar:nssv15147414;dbVar:nssv15164765;dbVar:nssv15147291;dbVar:nssv15146992;dbVar:nssv15151111;nssv15151221;dbVar:nssv15148913;dbVar:nssv15149106;dbVar:nssv15151282;dbVar:nssv17970013;dbVar:nssv15154368;dbVar:nssv16866489;dbVar:nssv18330254;dbVar:nssv15164914;dbVar:nssv15772608;dbVar:nssv17649860;dbVar:nssv15146722;dbVar:nssv15147000;dbVar:nssv17977064;dbVar:nssv15147001;dbVar:nssv15160854;dbVar:nssv18792779	5:13649-181478028;5:22150-74412725;5:25330-181266343;5:49979-46114984;5:54840-45649861;5:113463-181292788;5:4849499-36818719;5:13461555-46098825;5:24281087-46389237;5:26382002-46389237;5:27227137-45685742;5:29081089-45293929;5:29348647-46389237;5:31351482-43480009;5:34453779-46389237;5:34984592-46404940;5:35201560-61903141;5:35700481-45260029;5:36053482-46389237;5:36374108-51103841;5:36521565-37072145;5:36756662-37112043	0.00;0.00;0.00;0.00;0.00;0.00;0.00;0.00;0.00;0.00;0.00;0.00;0.00;0.00;0.00;0.00;0.00;0.00;0.00;0.00;0.00;0.00	NA	dbVar:nssv15151179	5:17628633-177148719	0	NA	NA	NA	NA	NA	dbVar	chr5:36790301-36793901	0.01	gnomAD-SV_v3_INS_chr5_034a2633	chr5:36792502-36792518	0.1643	IMH	5:24758176-102357714;5:28691098-38931019	0.261	NA	NA	NA	chr5:36790301-36793901 dbVar	0.43	0.435	NA	NA	NA	NA	NA	NA	NA	NA	NA	NA	NA	NA	NA	NA	NA	NA	NA	NA	NA	NA	NA	NA	NA	NA	NA	NA	NA
5_37027239_37027240_INS_1	full	p13.2	NIPBL	NIPBL-DT	CPLANE1	1	NA	NA	NA	NA	NA	NA	NA	NA	NA	NA	NA	NA	NA	NA	dbVar:nssv15164761;dbVar:nssv15147414;dbVar:nssv15164765;dbVar:nssv15147291;dbVar:nssv15146992;dbVar:nssv15151111;nssv15151221;dbVar:nssv15149106;dbVar:nssv15151282;dbVar:nssv17970013;dbVar:nssv15154368;dbVar:nssv16866489;dbVar:nssv18330254;dbVar:nssv15164914;dbVar:nssv15772608;dbVar:nssv17649860;dbVar:nssv15146722;dbVar:nssv15147000;dbVar:nssv17977064;dbVar:nssv15147001;dbVar:nssv15160854;dbVar:nssv18792779;dbVar:nssv15150630;dbVar:nssv17970014;dbVar:nssv15147002	5:13649-181478028;5:22150-74412725;5:25330-181266343;5:49979-46114984;5:54840-45649861;5:113463-181292788;5:13461555-46098825;5:24281087-46389237;5:26382002-46389237;5:27227137-45685742;5:29081089-45293929;5:29348647-46389237;5:31351482-43480009;5:34453779-46389237;5:34984592-46404940;5:35201560-61903141;5:35700481-45260029;5:36053482-46389237;5:36374108-51103841;5:36521565-37072145;5:36756662-37112043;5:36813947-37347384;5:36848429-37354423;5:37016044-39383281	0.00;0.00;0.00;0.00;0.00;0.00;0.00;0.00;0.00;0.00;0.00;0.00;0.00;0.00;0.00;0.00;0.00;0.00;0.00;0.00;0.00;0.00;0.00;0.00	Cornelia de Lange syndrome 1, 122470 (3) AD	dbVar:nssv15151179;HI3:NIPBL;dbVar:nssv15154828;dbVar:nssv15150217;dbVar:nssv17970823;dbVar:nssv18787619;dbVar:nssv17173144;dbVar:nssv17971817;morbid:NIPBL	5:17628633-177148719;5:36876770-37066413;5:36877165-37064912;5:36925903-37242147;5:36953617-37027432;5:36953617-37370977;5:36953698-37064892;5:36970857-37370977;5:36971037-37066413	0.00;0.00;0.00;0.00;0.00;0.00;0.00;0.00;0.00	NA	NA	NA	NA	NA	NA	NA	NA	NA	NA	NA	IMH	5:24758176-102357714;5:28691098-38931019	0.261	NA	NA	NA	NA	0.225	0.225	NA	NA	NA	NA	NA	NA	NA	NA	NA	NA	3	1	3.01	0.370664	-0.289172	0.0123427	-0.298311	5.23211	608667	yes	NA	0	1	1	NA	NA	NA
5_37530649_37530650_INS_1	full	p13.2	WDR70	NUP155	GDNF	1	NA	NA	NA	NA	NA	NA	NA	NA	NA	NA	NA	NA	NA	NA	dbVar:nssv15164761;dbVar:nssv15147414;dbVar:nssv15164765;dbVar:nssv15147291;dbVar:nssv15146992;dbVar:nssv15151111;nssv15151221;dbVar:nssv15149106;dbVar:nssv15151282;dbVar:nssv17970013;dbVar:nssv15154368;dbVar:nssv16866489;dbVar:nssv18330254;dbVar:nssv15164914;dbVar:nssv15772608;dbVar:nssv17649860;dbVar:nssv15146722;dbVar:nssv15147000;dbVar:nssv17977064;dbVar:nssv15147001;dbVar:nssv15147002	5:13649-181478028;5:22150-74412725;5:25330-181266343;5:49979-46114984;5:54840-45649861;5:113463-181292788;5:13461555-46098825;5:24281087-46389237;5:26382002-46389237;5:27227137-45685742;5:29081089-45293929;5:29348647-46389237;5:31351482-43480009;5:34453779-46389237;5:34984592-46404940;5:35201560-61903141;5:35700481-45260029;5:36053482-46389237;5:36374108-51103841;5:37016044-39383281	0.00;0.00;0.00;0.00;0.00;0.00;0.00;0.00;0.00;0.00;0.00;0.00;0.00;0.00;0.00;0.00;0.00;0.00;0.00;0.00	NA	dbVar:nssv15151179	5:17628633-177148719	0	NA	NA	dbVar	chr5:37163589-37718935;chr5:37214557-37695053;chr5:37282688-37594646;chr5:37322565-37717651;chr5:37515135-37546821	0.01	dbVar	chr5:37460561-37535956	0.01	gnomAD-SV_v3_INS_chr5_f5c1bb0e	chr5:37530649-37530666	0.0642	IMH	5:24758176-102357714;5:28691098-38931019	0.261	chr5:37214557-37695053 dbVar;chr5:37322565-37717651 dbVar;	chr5:37163589-37718935 dbVar;chr5:37282688-37594646 dbVar;chr5:37515135-37546821 dbVar	NA	chr5:37460561-37535956 dbVar	0.31	0.305	5:37528628-37533313	L1PB1	5:37528628-37533313	L1PB1	NA	NA	NA	NA	NA	NA	NA	NA	26.73	-0.864314	-2.53125	-2.47163	0.0979851	2.39767	NA	NA	NA	4	1.5777e-09	0.80224	NA	NA	NA
5_37557901_37557902_INS_1	full	p13.2	WDR70	NUP155	GDNF	1	NA	NA	NA	NA	NA	NA	NA	NA	NA	NA	NA	NA	NA	NA	dbVar:nssv15164761;dbVar:nssv15147414;dbVar:nssv15164765;dbVar:nssv15147291;dbVar:nssv15146992;dbVar:nssv15151111;nssv15151221;dbVar:nssv15149106;dbVar:nssv15151282;dbVar:nssv17970013;dbVar:nssv15154368;dbVar:nssv16866489;dbVar:nssv18330254;dbVar:nssv15164914;dbVar:nssv15772608;dbVar:nssv17649860;dbVar:nssv15146722;dbVar:nssv15147000;dbVar:nssv17977064;dbVar:nssv15147001;dbVar:nssv15147002	5:13649-181478028;5:22150-74412725;5:25330-181266343;5:49979-46114984;5:54840-45649861;5:113463-181292788;5:13461555-46098825;5:24281087-46389237;5:26382002-46389237;5:27227137-45685742;5:29081089-45293929;5:29348647-46389237;5:31351482-43480009;5:34453779-46389237;5:34984592-46404940;5:35201560-61903141;5:35700481-45260029;5:36053482-46389237;5:36374108-51103841;5:37016044-39383281	0.00;0.00;0.00;0.00;0.00;0.00;0.00;0.00;0.00;0.00;0.00;0.00;0.00;0.00;0.00;0.00;0.00;0.00;0.00;0.00	NA	dbVar:nssv15151179	5:17628633-177148719	0	NA	NA	dbVar;gnomAD-SV_v3_DUP_chr5_e67fe4be	chr5:37163589-37718935;chr5:37214557-37695053;chr5:37282688-37594646;chr5:37322565-37717651;chr5:37537647-37597675;chr5:37548898-37636898;chr5:37557901-37557957	0.7417	NA	NA	NA	NA	NA	NA	IMH	5:24758176-102357714;5:28691098-38931019	0.261	chr5:37214557-37695053 dbVar;chr5:37322565-37717651 dbVar;chr5:37548898-37636898 dbVar;5:37557902-37557954 CMRI:48_pbsv.INS.DUP.860	chr5:37163589-37718935 dbVar;chr5:37282688-37594646 dbVar;chr5:37537647-37597675 dbVar;chr5:37557901-37557957 gnomAD-SV_v3_DUP_chr5_e67fe4be	NA	NA	0.25	0.25	NA	NA	NA	NA	NA	NA	NA	NA	NA	NA	NA	NA	26.73	-0.864314	-2.53125	-2.47163	0.0979851	2.39767	NA	NA	NA	4	1.5777e-09	0.80224	NA	NA	NA
5_37563676_37563677_INS_1	full	p13.2	WDR70	NUP155	GDNF	1	NA	NA	NA	NA	NA	NA	NA	NA	NA	NA	NA	NA	NA	NA	dbVar:nssv15164761;dbVar:nssv15147414;dbVar:nssv15164765;dbVar:nssv15147291;dbVar:nssv15146992;dbVar:nssv15151111;nssv15151221;dbVar:nssv15149106;dbVar:nssv15151282;dbVar:nssv17970013;dbVar:nssv15154368;dbVar:nssv16866489;dbVar:nssv18330254;dbVar:nssv15164914;dbVar:nssv15772608;dbVar:nssv17649860;dbVar:nssv15146722;dbVar:nssv15147000;dbVar:nssv17977064;dbVar:nssv15147001;dbVar:nssv15147002	5:13649-181478028;5:22150-74412725;5:25330-181266343;5:49979-46114984;5:54840-45649861;5:113463-181292788;5:13461555-46098825;5:24281087-46389237;5:26382002-46389237;5:27227137-45685742;5:29081089-45293929;5:29348647-46389237;5:31351482-43480009;5:34453779-46389237;5:34984592-46404940;5:35201560-61903141;5:35700481-45260029;5:36053482-46389237;5:36374108-51103841;5:37016044-39383281	0.00;0.00;0.00;0.00;0.00;0.00;0.00;0.00;0.00;0.00;0.00;0.00;0.00;0.00;0.00;0.00;0.00;0.00;0.00;0.00	NA	dbVar:nssv15151179	5:17628633-177148719	0	NA	NA	dbVar	chr5:37163589-37718935;chr5:37214557-37695053;chr5:37282688-37594646;chr5:37322565-37717651;chr5:37537647-37597675;chr5:37548898-37636898	0.01	NA	NA	NA	NA	NA	NA	IMH	5:24758176-102357714;5:28691098-38931019	0.261	chr5:37214557-37695053 dbVar;chr5:37322565-37717651 dbVar;chr5:37548898-37636898 dbVar	chr5:37163589-37718935 dbVar;chr5:37282688-37594646 dbVar;chr5:37537647-37597675 dbVar	NA	NA	0.81	0.815	5:37562447-37564577	SVA_D	5:37562447-37564577	SVA_D	NA	NA	NA	NA	NA	NA	NA	NA	26.73	-0.864314	-2.53125	-2.47163	0.0979851	2.39767	NA	NA	NA	4	1.5777e-09	0.80224	NA	NA	NA
5_37583552_37583613_INS_1	full	p13.2	WDR70	NUP155	GDNF	1	NA	NA	NA	NA	NA	NA	NA	NA	NA	NA	NA	NA	NA	NA	dbVar:nssv15164761;dbVar:nssv15147414;dbVar:nssv15164765;dbVar:nssv15147291;dbVar:nssv15146992;dbVar:nssv15151111;nssv15151221;dbVar:nssv15149106;dbVar:nssv15151282;dbVar:nssv17970013;dbVar:nssv15154368;dbVar:nssv16866489;dbVar:nssv18330254;dbVar:nssv15164914;dbVar:nssv15772608;dbVar:nssv17649860;dbVar:nssv15146722;dbVar:nssv15147000;dbVar:nssv17977064;dbVar:nssv15147001;dbVar:nssv15147002	5:13649-181478028;5:22150-74412725;5:25330-181266343;5:49979-46114984;5:54840-45649861;5:113463-181292788;5:13461555-46098825;5:24281087-46389237;5:26382002-46389237;5:27227137-45685742;5:29081089-45293929;5:29348647-46389237;5:31351482-43480009;5:34453779-46389237;5:34984592-46404940;5:35201560-61903141;5:35700481-45260029;5:36053482-46389237;5:36374108-51103841;5:37016044-39383281	0.00;0.00;0.00;0.00;0.00;0.00;0.00;0.00;0.00;0.00;0.00;0.00;0.00;0.00;0.00;0.00;0.00;0.00;0.00;0.00	NA	dbVar:nssv15151179	5:17628633-177148719	0	NA	NA	dbVar	chr5:37163589-37718935;chr5:37214557-37695053;chr5:37282688-37594646;chr5:37322565-37717651;chr5:37537647-37597675;chr5:37548898-37636898	0.01	NA	NA	NA	NA	NA	NA	IMH	5:24758176-102357714;5:28691098-38931019	0.261	chr5:37214557-37695053 dbVar;chr5:37322565-37717651 dbVar;chr5:37548898-37636898 dbVar	chr5:37163589-37718935 dbVar;chr5:37282688-37594646 dbVar;chr5:37537647-37597675 dbVar	5:37583517-37583580 PacBioCoLoRS;	5:37583517-37583580 CMRI:0_pbsv.DEL.687_duplicate2;chr5:37583536-37583599 HPRC:pbsv.DEL.3894	0.425	0.42	NA	NA	NA	NA	NA	NA	NA	NA	NA	NA	NA	NA	26.73	-0.864314	-2.53125	-2.47163	0.0979851	2.39767	NA	NA	NA	4	1.5777e-09	0.80224	NA	NA	NA
5_37602263_37602264_INS_1	full	p13.2	WDR70	NUP155	GDNF	1	NA	NA	NA	NA	NA	NA	NA	NA	NA	NA	NA	NA	NA	NA	dbVar:nssv15164761;dbVar:nssv15147414;dbVar:nssv15164765;dbVar:nssv15147291;dbVar:nssv15146992;dbVar:nssv15151111;nssv15151221;dbVar:nssv15149106;dbVar:nssv15151282;dbVar:nssv17970013;dbVar:nssv15154368;dbVar:nssv16866489;dbVar:nssv18330254;dbVar:nssv15164914;dbVar:nssv15772608;dbVar:nssv17649860;dbVar:nssv15146722;dbVar:nssv15147000;dbVar:nssv17977064;dbVar:nssv15147001;dbVar:nssv15147002	5:13649-181478028;5:22150-74412725;5:25330-181266343;5:49979-46114984;5:54840-45649861;5:113463-181292788;5:13461555-46098825;5:24281087-46389237;5:26382002-46389237;5:27227137-45685742;5:29081089-45293929;5:29348647-46389237;5:31351482-43480009;5:34453779-46389237;5:34984592-46404940;5:35201560-61903141;5:35700481-45260029;5:36053482-46389237;5:36374108-51103841;5:37016044-39383281	0.00;0.00;0.00;0.00;0.00;0.00;0.00;0.00;0.00;0.00;0.00;0.00;0.00;0.00;0.00;0.00;0.00;0.00;0.00;0.00	NA	dbVar:nssv15151179	5:17628633-177148719	0	NA	NA	dbVar	chr5:37163589-37718935;chr5:37214557-37695053;chr5:37322565-37717651;chr5:37548898-37636898	0.01	NA	NA	NA	gnomAD-SV_v3_INS_chr5_2c876076	chr5:37602263-37602270	0.0249	IMH	5:24758176-102357714;5:28691098-38931019	0.261	chr5:37214557-37695053 dbVar;chr5:37548898-37636898 dbVar	chr5:37163589-37718935 dbVar;chr5:37322565-37717651 dbVar	NA	NA	0.325	0.325	5:37601755-37602232;5:37602233-37602326;5:37602327-37602655	L1PA7;L1M2;AluSx1	5:37601755-37602232;5:37602233-37602326;5:37602327-37602655	L1PA7;L1M2;AluSx1	NA	NA	NA	NA	NA	NA	NA	NA	26.73	-0.864314	-2.53125	-2.47163	0.0979851	2.39767	NA	NA	NA	4	1.5777e-09	0.80224	NA	NA	NA
5_37688693_37688694_INS_1	full	p13.2	WDR70	NUP155	GDNF	1	NA	NA	NA	NA	NA	NA	NA	NA	NA	NA	NA	NA	NA	NA	dbVar:nssv15164761;dbVar:nssv15147414;dbVar:nssv15164765;dbVar:nssv15147291;dbVar:nssv15146992;dbVar:nssv15151111;nssv15151221;dbVar:nssv15149106;dbVar:nssv15151282;dbVar:nssv17970013;dbVar:nssv15154368;dbVar:nssv16866489;dbVar:nssv18330254;dbVar:nssv15164914;dbVar:nssv15772608;dbVar:nssv17649860;dbVar:nssv15146722;dbVar:nssv15147000;dbVar:nssv17977064;dbVar:nssv15147001;dbVar:nssv15147002	5:13649-181478028;5:22150-74412725;5:25330-181266343;5:49979-46114984;5:54840-45649861;5:113463-181292788;5:13461555-46098825;5:24281087-46389237;5:26382002-46389237;5:27227137-45685742;5:29081089-45293929;5:29348647-46389237;5:31351482-43480009;5:34453779-46389237;5:34984592-46404940;5:35201560-61903141;5:35700481-45260029;5:36053482-46389237;5:36374108-51103841;5:37016044-39383281	0.00;0.00;0.00;0.00;0.00;0.00;0.00;0.00;0.00;0.00;0.00;0.00;0.00;0.00;0.00;0.00;0.00;0.00;0.00;0.00	NA	dbVar:nssv15151179	5:17628633-177148719	0	NA	NA	dbVar	chr5:37163589-37718935;chr5:37214557-37695053;chr5:37322565-37717651;chr5:37621275-38040593;chr5:37657133-37698774	0.01	NA	NA	NA	gnomAD-SV_v3_INS_chr5_170dde93	chr5:37688693-37688709	0.282	IMH	5:24758176-102357714;5:28691098-38931019	0.261	chr5:37214557-37695053 dbVar;chr5:37621275-38040593 dbVar;	chr5:37163589-37718935 dbVar;chr5:37322565-37717651 dbVar;chr5:37657133-37698774 dbVar	NA	NA	0.41	0.4	5:37688714-37694840	L1PA6	5:37688714-37694840	L1PA6	NA	NA	NA	NA	NA	NA	NA	NA	26.73	-0.864314	-2.53125	-2.47163	0.0979851	2.39767	NA	NA	NA	4	1.5777e-09	0.80224	NA	NA	NA
5_38060981_38060981_INS_1	full	p13.2	LINC02107	LINC02110	LOC105374730	1	NA	NA	NA	NA	NA	NA	NA	NA	NA	NA	NA	NA	NA	NA	dbVar:nssv15164761;dbVar:nssv15147414;dbVar:nssv15164765;dbVar:nssv15147291;dbVar:nssv15146992;dbVar:nssv15151111;nssv15151221;dbVar:nssv15149106;dbVar:nssv15151282;dbVar:nssv17970013;dbVar:nssv15154368;dbVar:nssv16866489;dbVar:nssv18330254;dbVar:nssv15164914;dbVar:nssv15772608;dbVar:nssv17649860;dbVar:nssv15146722;dbVar:nssv15147000;dbVar:nssv17977064;dbVar:nssv15147001;dbVar:nssv15147002	5:13649-181478028;5:22150-74412725;5:25330-181266343;5:49979-46114984;5:54840-45649861;5:113463-181292788;5:13461555-46098825;5:24281087-46389237;5:26382002-46389237;5:27227137-45685742;5:29081089-45293929;5:29348647-46389237;5:31351482-43480009;5:34453779-46389237;5:34984592-46404940;5:35201560-61903141;5:35700481-45260029;5:36053482-46389237;5:36374108-51103841;5:37016044-39383281	0.00;0.00;0.00;0.00;0.00;0.00;0.00;0.00;0.00;0.00;0.00;0.00;0.00;0.00;0.00;0.00;0.00;0.00;0.00;0.00	NA	dbVar:nssv15151179	5:17628633-177148719	0	NA	NA	CMRI:1_pbsv.INS.DUP.661;HPRC:pbsv.INS.DUP.3914;dbVar;gnomAD-SV_v3_DUP_chr5_745bd777	chr5:38060980-38061056;chr5:38060980-38061056;5:38060981-38061059;chr5:38060981-38061059	0.245	NA	NA	NA	NA	NA	NA	IMH	5:24758176-102357714;5:28691098-38931019	0.261	chr5:38060980-38061056 gnomAD-SV_v3_DUP_chr5_745bd777;chr5:38060981-38061059 HPRC:pbsv.INS.DUP.3914	chr5:38060980-38061056 dbVar;5:38060981-38061059 CMRI:1_pbsv.INS.DUP.661	NA	NA	0.4	0.405	5:38060644-38061372	L2b	5:38060644-38061372	L2b	NA	NA	NA	NA	NA	NA	NA	NA	NA	NA	NA	NA	NA	NA	NA	NA	NA	NA	NA	NA	NA	NA	NA
5_38120680_38120790_INS_1	full	p13.2	LINC02107	LOC105374730	LINC02119	1	NA	NA	NA	NA	NA	NA	NA	NA	NA	NA	NA	NA	NA	NA	dbVar:nssv15164761;dbVar:nssv15147414;dbVar:nssv15164765;dbVar:nssv15147291;dbVar:nssv15146992;dbVar:nssv15151111;nssv15151221;dbVar:nssv15149106;dbVar:nssv15151282;dbVar:nssv17970013;dbVar:nssv15154368;dbVar:nssv16866489;dbVar:nssv18330254;dbVar:nssv15164914;dbVar:nssv15772608;dbVar:nssv17649860;dbVar:nssv15146722;dbVar:nssv15147000;dbVar:nssv17977064;dbVar:nssv15147001;dbVar:nssv15147002	5:13649-181478028;5:22150-74412725;5:25330-181266343;5:49979-46114984;5:54840-45649861;5:113463-181292788;5:13461555-46098825;5:24281087-46389237;5:26382002-46389237;5:27227137-45685742;5:29081089-45293929;5:29348647-46389237;5:31351482-43480009;5:34453779-46389237;5:34984592-46404940;5:35201560-61903141;5:35700481-45260029;5:36053482-46389237;5:36374108-51103841;5:37016044-39383281	0.00;0.00;0.00;0.00;0.00;0.00;0.00;0.00;0.00;0.00;0.00;0.00;0.00;0.00;0.00;0.00;0.00;0.00;0.00;0.00	NA	dbVar:nssv15151179	5:17628633-177148719	0	NA	NA	NA	NA	NA	NA	NA	NA	NA	NA	NA	IMH	5:24758176-102357714;5:28691098-38931019	0.261	NA	NA	NA	NA	0.13	0.135	NA	NA	NA	NA	NA	NA	NA	NA	NA	NA	NA	NA	NA	NA	NA	NA	NA	NA	NA	NA	NA	NA	NA	NA	NA	NA	NA
5_38194221_38194221_INS_1	full	p13.2	NA	LINC02119	LOC124900966	0	NA	NA	NA	NA	NA	NA	NA	NA	NA	NA	NA	NA	NA	NA	dbVar:nssv15164761;dbVar:nssv15147414;dbVar:nssv15164765;dbVar:nssv15147291;dbVar:nssv15146992;dbVar:nssv15151111;nssv15151221;dbVar:nssv15149106;dbVar:nssv15151282;dbVar:nssv17970013;dbVar:nssv15154368;dbVar:nssv16866489;dbVar:nssv18330254;dbVar:nssv15164914;dbVar:nssv15772608;dbVar:nssv17649860;dbVar:nssv15146722;dbVar:nssv15147000;dbVar:nssv17977064;dbVar:nssv15147001;dbVar:nssv15147002	5:13649-181478028;5:22150-74412725;5:25330-181266343;5:49979-46114984;5:54840-45649861;5:113463-181292788;5:13461555-46098825;5:24281087-46389237;5:26382002-46389237;5:27227137-45685742;5:29081089-45293929;5:29348647-46389237;5:31351482-43480009;5:34453779-46389237;5:34984592-46404940;5:35201560-61903141;5:35700481-45260029;5:36053482-46389237;5:36374108-51103841;5:37016044-39383281	0.00;0.00;0.00;0.00;0.00;0.00;0.00;0.00;0.00;0.00;0.00;0.00;0.00;0.00;0.00;0.00;0.00;0.00;0.00;0.00	NA	dbVar:nssv15151179	5:17628633-177148719	0	NA	NA	CMRI:3_pbsv.INS.DUP.1027;HPRC:pbsv.INS.DUP.3931;dbVar;gnomAD-SV_v3_DUP_chr5_f7f336a8	chr5:38165602-38201570;chr5:38194213-38194330;5:38194221-38194298;chr5:38194221-38194298	0.1796	NA	NA	NA	NA	NA	NA	IMH	5:24758176-102357714;5:28691098-38931019	0.261	chr5:38194213-38194330 gnomAD-SV_v3_DUP_chr5_f7f336a8;chr5:38194221-38194298 HPRC:pbsv.INS.DUP.3931	chr5:38165602-38201570 dbVar;5:38194221-38194298 CMRI:3_pbsv.INS.DUP.1027	NA	NA	0.455	0.455	5:38194113-38194537	THE1D	5:38194113-38194537	THE1D	NA	NA	NA	NA	NA	NA	NA	NA	NA	NA	NA	NA	NA	NA	NA	NA	NA	NA	NA	NA	NA	NA	NA
5_38207960_38207961_INS_1	full	p13.2	NA	LINC02119	LOC124900966	0	NA	NA	NA	NA	NA	NA	NA	NA	NA	NA	NA	NA	NA	NA	dbVar:nssv15164761;dbVar:nssv15147414;dbVar:nssv15164765;dbVar:nssv15147291;dbVar:nssv15146992;dbVar:nssv15151111;nssv15151221;dbVar:nssv15149106;dbVar:nssv15151282;dbVar:nssv17970013;dbVar:nssv15154368;dbVar:nssv16866489;dbVar:nssv18330254;dbVar:nssv15164914;dbVar:nssv15772608;dbVar:nssv17649860;dbVar:nssv15146722;dbVar:nssv15147000;dbVar:nssv17977064;dbVar:nssv15147001;dbVar:nssv15147002	5:13649-181478028;5:22150-74412725;5:25330-181266343;5:49979-46114984;5:54840-45649861;5:113463-181292788;5:13461555-46098825;5:24281087-46389237;5:26382002-46389237;5:27227137-45685742;5:29081089-45293929;5:29348647-46389237;5:31351482-43480009;5:34453779-46389237;5:34984592-46404940;5:35201560-61903141;5:35700481-45260029;5:36053482-46389237;5:36374108-51103841;5:37016044-39383281	0.00;0.00;0.00;0.00;0.00;0.00;0.00;0.00;0.00;0.00;0.00;0.00;0.00;0.00;0.00;0.00;0.00;0.00;0.00;0.00	NA	dbVar:nssv15151179	5:17628633-177148719	0	NA	NA	NA	NA	NA	CMRI:53_pbsv.DEL.915_duplicate1	5:38207960-38208097	0.0199	NA	NA	NA	IMH	5:24758176-102357714;5:28691098-38931019	0.261	NA	NA	NA	5:38207960-38208097 CMRI:53_pbsv.DEL.915_duplicate1	0.44	0.435	5:38207892-38207997	MIR3	5:38207892-38207997	MIR3	NA	NA	NA	NA	NA	NA	NA	NA	NA	NA	NA	NA	NA	NA	NA	NA	NA	NA	NA	NA	NA	NA	NA
5_38208858_38208860_INS_1	full	p13.2	NA	LINC02119	LOC124900966	0	NA	NA	NA	NA	NA	NA	NA	NA	NA	NA	NA	NA	NA	NA	dbVar:nssv15164761;dbVar:nssv15147414;dbVar:nssv15164765;dbVar:nssv15147291;dbVar:nssv15146992;dbVar:nssv15151111;nssv15151221;dbVar:nssv15149106;dbVar:nssv15151282;dbVar:nssv17970013;dbVar:nssv15154368;dbVar:nssv16866489;dbVar:nssv18330254;dbVar:nssv15164914;dbVar:nssv15772608;dbVar:nssv17649860;dbVar:nssv15146722;dbVar:nssv15147000;dbVar:nssv17977064;dbVar:nssv15147001;dbVar:nssv15147002	5:13649-181478028;5:22150-74412725;5:25330-181266343;5:49979-46114984;5:54840-45649861;5:113463-181292788;5:13461555-46098825;5:24281087-46389237;5:26382002-46389237;5:27227137-45685742;5:29081089-45293929;5:29348647-46389237;5:31351482-43480009;5:34453779-46389237;5:34984592-46404940;5:35201560-61903141;5:35700481-45260029;5:36053482-46389237;5:36374108-51103841;5:37016044-39383281	0.00;0.00;0.00;0.00;0.00;0.00;0.00;0.00;0.00;0.00;0.00;0.00;0.00;0.00;0.00;0.00;0.00;0.00;0.00;0.00	NA	dbVar:nssv15151179	5:17628633-177148719	0	NA	NA	NA	NA	NA	NA	NA	NA	NA	NA	NA	IMH	5:24758176-102357714;5:28691098-38931019	0.261	NA	NA	NA	NA	0.34	0.34	5:38208637-38208788	MIRb	5:38208637-38208788	MIRb	NA	NA	NA	NA	NA	NA	NA	NA	NA	NA	NA	NA	NA	NA	NA	NA	NA	NA	NA	NA	NA	NA	NA
5_38396045_38396046_INS_1	full	p13.2	EGFLAM	EGFLAM-AS4	EGFLAM-AS2	1	NA	NA	NA	NA	NA	NA	NA	NA	NA	NA	NA	NA	NA	NA	dbVar:nssv15164761;dbVar:nssv15147414;dbVar:nssv15164765;dbVar:nssv15147291;dbVar:nssv15146992;dbVar:nssv15151111;nssv15151221;dbVar:nssv15149106;dbVar:nssv15151282;dbVar:nssv17970013;dbVar:nssv15154368;dbVar:nssv16866489;dbVar:nssv18330254;dbVar:nssv15164914;dbVar:nssv15772608;dbVar:nssv17649860;dbVar:nssv15146722;dbVar:nssv15147000;dbVar:nssv17977064;dbVar:nssv15147001;dbVar:nssv15147002	5:13649-181478028;5:22150-74412725;5:25330-181266343;5:49979-46114984;5:54840-45649861;5:113463-181292788;5:13461555-46098825;5:24281087-46389237;5:26382002-46389237;5:27227137-45685742;5:29081089-45293929;5:29348647-46389237;5:31351482-43480009;5:34453779-46389237;5:34984592-46404940;5:35201560-61903141;5:35700481-45260029;5:36053482-46389237;5:36374108-51103841;5:37016044-39383281	0.00;0.00;0.00;0.00;0.00;0.00;0.00;0.00;0.00;0.00;0.00;0.00;0.00;0.00;0.00;0.00;0.00;0.00;0.00;0.00	NA	dbVar:nssv15151179	5:17628633-177148719	0	NA	NA	dbVar	chr5:38221565-38446015;chr5:38301608-38398597;chr5:38386036-38519666;chr5:38395532-38507296	0.01	NA	NA	NA	gnomAD-SV_v3_INS_chr5_77666095	chr5:38396045-38396063	0.2205	IMH	5:24758176-102357714;5:28691098-38931019	0.261	chr5:38301608-38398597 dbVar;chr5:38395532-38507296 dbVar	chr5:38221565-38446015 dbVar;chr5:38386036-38519666 dbVar	NA	NA	0.46	0.455	5:38395872-38396148	L2	5:38395872-38396148	L2	NA	NA	NA	NA	NA	NA	NA	NA	28.22	0.669729	-0.457063	-0.0866357	-1.43224	-0.925028	NA	NA	NA	5	3.7564e-19	9.3844e-10	NA	NA	NA
5_38759792_38759793_INS_1	full	p13.1	OSMR-DT	LINC01265	LOC107986414	1	NA	NA	NA	NA	NA	NA	NA	NA	NA	NA	NA	NA	NA	NA	dbVar:nssv15164761;dbVar:nssv15147414;dbVar:nssv15164765;dbVar:nssv15147291;dbVar:nssv15146992;dbVar:nssv15151111;nssv15151221;dbVar:nssv15149106;dbVar:nssv15151282;dbVar:nssv17970013;dbVar:nssv15154368;dbVar:nssv16866489;dbVar:nssv18330254;dbVar:nssv15164914;dbVar:nssv15772608;dbVar:nssv17649860;dbVar:nssv15146722;dbVar:nssv15147000;dbVar:nssv17977064;dbVar:nssv15147001;dbVar:nssv15147002;dbVar:nssv16206764	5:13649-181478028;5:22150-74412725;5:25330-181266343;5:49979-46114984;5:54840-45649861;5:113463-181292788;5:13461555-46098825;5:24281087-46389237;5:26382002-46389237;5:27227137-45685742;5:29081089-45293929;5:29348647-46389237;5:31351482-43480009;5:34453779-46389237;5:34984592-46404940;5:35201560-61903141;5:35700481-45260029;5:36053482-46389237;5:36374108-51103841;5:37016044-39383281;5:38432079-50146111	0.00;0.00;0.00;0.00;0.00;0.00;0.00;0.00;0.00;0.00;0.00;0.00;0.00;0.00;0.00;0.00;0.00;0.00;0.00;0.00;0.00	NA	dbVar:nssv15151179	5:17628633-177148719	0	NA	NA	dbVar	chr5:38622860-38816266;chr5:38737197-38793398	0.01	NA	NA	NA	NA	NA	NA	IMH	5:24758176-102357714;5:28691098-38931019	0.261	chr5:38737197-38793398 dbVar	chr5:38622860-38816266 dbVar	NA	NA	0.265	0.27	5:38759604-38759806;5:38759808-38759890	L1PB1;(AT)n	5:38759604-38759806;5:38759808-38759890	L1PB1;(AT)n	NA	NA	NA	NA	NA	NA	NA	NA	NA	NA	NA	NA	NA	NA	NA	NA	NA	NA	NA	NA	NA	NA	NA
5_38777930_38777931_INS_1	full	p13.1	OSMR-DT	LINC01265	LOC107986414	1	NA	NA	NA	NA	NA	NA	NA	NA	NA	NA	NA	NA	NA	NA	dbVar:nssv15164761;dbVar:nssv15147414;dbVar:nssv15164765;dbVar:nssv15147291;dbVar:nssv15146992;dbVar:nssv15151111;nssv15151221;dbVar:nssv15149106;dbVar:nssv15151282;dbVar:nssv17970013;dbVar:nssv15154368;dbVar:nssv16866489;dbVar:nssv18330254;dbVar:nssv15164914;dbVar:nssv15772608;dbVar:nssv17649860;dbVar:nssv15146722;dbVar:nssv15147000;dbVar:nssv17977064;dbVar:nssv15147001;dbVar:nssv15147002;dbVar:nssv16206764	5:13649-181478028;5:22150-74412725;5:25330-181266343;5:49979-46114984;5:54840-45649861;5:113463-181292788;5:13461555-46098825;5:24281087-46389237;5:26382002-46389237;5:27227137-45685742;5:29081089-45293929;5:29348647-46389237;5:31351482-43480009;5:34453779-46389237;5:34984592-46404940;5:35201560-61903141;5:35700481-45260029;5:36053482-46389237;5:36374108-51103841;5:37016044-39383281;5:38432079-50146111	0.00;0.00;0.00;0.00;0.00;0.00;0.00;0.00;0.00;0.00;0.00;0.00;0.00;0.00;0.00;0.00;0.00;0.00;0.00;0.00;0.00	NA	dbVar:nssv15151179	5:17628633-177148719	0	NA	NA	dbVar	chr5:38622860-38816266;chr5:38737197-38793398	0.01	NA	NA	NA	NA	NA	NA	IMH	5:24758176-102357714;5:28691098-38931019	0.261	chr5:38737197-38793398 dbVar	chr5:38622860-38816266 dbVar	NA	NA	0.3	0.3	5:38776142-38778036	L1MEf	5:38776142-38778036	L1MEf	NA	NA	NA	NA	NA	NA	NA	NA	NA	NA	NA	NA	NA	NA	NA	NA	NA	NA	NA	NA	NA	NA	NA
5_38821264_38821265_INS_1	full	p13.1	OSMR-DT	LOC107986414	OSMR	1	NA	NA	NA	NA	NA	NA	NA	NA	NA	NA	NA	NA	NA	NA	dbVar:nssv15164761;dbVar:nssv15147414;dbVar:nssv15164765;dbVar:nssv15147291;dbVar:nssv15146992;dbVar:nssv15151111;nssv15151221;dbVar:nssv15149106;dbVar:nssv15151282;dbVar:nssv17970013;dbVar:nssv15154368;dbVar:nssv16866489;dbVar:nssv18330254;dbVar:nssv15164914;dbVar:nssv15772608;dbVar:nssv17649860;dbVar:nssv15146722;dbVar:nssv15147000;dbVar:nssv17977064;dbVar:nssv15147001;dbVar:nssv15147002;dbVar:nssv16206764	5:13649-181478028;5:22150-74412725;5:25330-181266343;5:49979-46114984;5:54840-45649861;5:113463-181292788;5:13461555-46098825;5:24281087-46389237;5:26382002-46389237;5:27227137-45685742;5:29081089-45293929;5:29348647-46389237;5:31351482-43480009;5:34453779-46389237;5:34984592-46404940;5:35201560-61903141;5:35700481-45260029;5:36053482-46389237;5:36374108-51103841;5:37016044-39383281;5:38432079-50146111	0.00;0.00;0.00;0.00;0.00;0.00;0.00;0.00;0.00;0.00;0.00;0.00;0.00;0.00;0.00;0.00;0.00;0.00;0.00;0.00;0.00	NA	dbVar:nssv15151179	5:17628633-177148719	0	NA	NA	NA	NA	NA	DDD:17190;DDD:17192;HPRC:pbsv.DEL.3958;dbVar	chr5:38818828-38831317;5:38819492-38823332;5:38820752-38821733;chr5:38821264-38821296	0.1408	NA	NA	NA	IMH	5:24758176-102357714;5:28691098-38931019	0.261	NA	NA	5:38819492-38823332 DDD:17190;chr5:38821264-38821296 HPRC:pbsv.DEL.3958	chr5:38818828-38831317 dbVar;5:38820752-38821733 DDD:17192	0.27	0.275	5:38820677-38821723	(TA)n	5:38820677-38821723	(TA)n	NA	NA	NA	NA	NA	NA	NA	NA	NA	NA	NA	NA	NA	NA	NA	NA	NA	NA	NA	NA	NA	NA	NA
5_38823217_38823238_INS_1	full	p13.1	OSMR-DT	LOC107986414	OSMR	1	NA	NA	NA	NA	NA	NA	NA	NA	NA	NA	NA	NA	NA	NA	dbVar:nssv15164761;dbVar:nssv15147414;dbVar:nssv15164765;dbVar:nssv15147291;dbVar:nssv15146992;dbVar:nssv15151111;nssv15151221;dbVar:nssv15149106;dbVar:nssv15151282;dbVar:nssv17970013;dbVar:nssv15154368;dbVar:nssv16866489;dbVar:nssv18330254;dbVar:nssv15164914;dbVar:nssv15772608;dbVar:nssv17649860;dbVar:nssv15146722;dbVar:nssv15147000;dbVar:nssv17977064;dbVar:nssv15147001;dbVar:nssv15147002;dbVar:nssv16206764	5:13649-181478028;5:22150-74412725;5:25330-181266343;5:49979-46114984;5:54840-45649861;5:113463-181292788;5:13461555-46098825;5:24281087-46389237;5:26382002-46389237;5:27227137-45685742;5:29081089-45293929;5:29348647-46389237;5:31351482-43480009;5:34453779-46389237;5:34984592-46404940;5:35201560-61903141;5:35700481-45260029;5:36053482-46389237;5:36374108-51103841;5:37016044-39383281;5:38432079-50146111	0.00;0.00;0.00;0.00;0.00;0.00;0.00;0.00;0.00;0.00;0.00;0.00;0.00;0.00;0.00;0.00;0.00;0.00;0.00;0.00;0.00	NA	dbVar:nssv15151179	5:17628633-177148719	0	NA	NA	NA	NA	NA	DDD:17190;dbVar	chr5:38818828-38831317;5:38819492-38823332	0.0178	NA	NA	NA	IMH	5:24758176-102357714;5:28691098-38931019	0.261	NA	NA	5:38819492-38823332 DDD:17190	chr5:38818828-38831317 dbVar	0.405	0.425	5:38822988-38823225	(TA)n	5:38822988-38823225	(TA)n	NA	NA	NA	NA	NA	NA	NA	NA	NA	NA	NA	NA	NA	NA	NA	NA	NA	NA	NA	NA	NA	NA	NA
5_38824470_38824495_INS_1	full	p13.1	OSMR-DT	LOC107986414	OSMR	1	NA	NA	NA	NA	NA	NA	NA	NA	NA	NA	NA	NA	NA	NA	dbVar:nssv15164761;dbVar:nssv15147414;dbVar:nssv15164765;dbVar:nssv15147291;dbVar:nssv15146992;dbVar:nssv15151111;nssv15151221;dbVar:nssv15149106;dbVar:nssv15151282;dbVar:nssv17970013;dbVar:nssv15154368;dbVar:nssv16866489;dbVar:nssv18330254;dbVar:nssv15164914;dbVar:nssv15772608;dbVar:nssv17649860;dbVar:nssv15146722;dbVar:nssv15147000;dbVar:nssv17977064;dbVar:nssv15147001;dbVar:nssv15147002;dbVar:nssv16206764	5:13649-181478028;5:22150-74412725;5:25330-181266343;5:49979-46114984;5:54840-45649861;5:113463-181292788;5:13461555-46098825;5:24281087-46389237;5:26382002-46389237;5:27227137-45685742;5:29081089-45293929;5:29348647-46389237;5:31351482-43480009;5:34453779-46389237;5:34984592-46404940;5:35201560-61903141;5:35700481-45260029;5:36053482-46389237;5:36374108-51103841;5:37016044-39383281;5:38432079-50146111	0.00;0.00;0.00;0.00;0.00;0.00;0.00;0.00;0.00;0.00;0.00;0.00;0.00;0.00;0.00;0.00;0.00;0.00;0.00;0.00;0.00	NA	dbVar:nssv15151179	5:17628633-177148719	0	NA	NA	NA	NA	NA	dbVar	chr5:38818828-38831317	0.01	NA	NA	NA	IMH	5:24758176-102357714;5:28691098-38931019	0.261	NA	NA	NA	chr5:38818828-38831317 dbVar	0.55	0.545	5:38824434-38824549	(CCACCA)n	5:38824434-38824549	(CCACCA)n	NA	NA	NA	NA	NA	NA	NA	NA	NA	NA	NA	NA	NA	NA	NA	NA	NA	NA	NA	NA	NA	NA	NA
5_38832060_38832062_INS_1	full	p13.1	OSMR-DT	LOC107986414	OSMR	1	NA	NA	NA	NA	NA	NA	NA	NA	NA	NA	NA	NA	NA	NA	dbVar:nssv15164761;dbVar:nssv15147414;dbVar:nssv15164765;dbVar:nssv15147291;dbVar:nssv15146992;dbVar:nssv15151111;nssv15151221;dbVar:nssv15149106;dbVar:nssv15151282;dbVar:nssv17970013;dbVar:nssv15154368;dbVar:nssv16866489;dbVar:nssv18330254;dbVar:nssv15164914;dbVar:nssv15772608;dbVar:nssv17649860;dbVar:nssv15146722;dbVar:nssv15147000;dbVar:nssv17977064;dbVar:nssv15147001;dbVar:nssv15147002;dbVar:nssv16206764	5:13649-181478028;5:22150-74412725;5:25330-181266343;5:49979-46114984;5:54840-45649861;5:113463-181292788;5:13461555-46098825;5:24281087-46389237;5:26382002-46389237;5:27227137-45685742;5:29081089-45293929;5:29348647-46389237;5:31351482-43480009;5:34453779-46389237;5:34984592-46404940;5:35201560-61903141;5:35700481-45260029;5:36053482-46389237;5:36374108-51103841;5:37016044-39383281;5:38432079-50146111	0.00;0.00;0.00;0.00;0.00;0.00;0.00;0.00;0.00;0.00;0.00;0.00;0.00;0.00;0.00;0.00;0.00;0.00;0.00;0.00;0.00	NA	dbVar:nssv15151179	5:17628633-177148719	0	NA	NA	NA	NA	NA	NA	NA	NA	gnomAD-SV_v3_INS_chr5_2cc86d91	chr5:38832048-38832073	0.3597	IMH	5:24758176-102357714;5:28691098-38931019	0.261	NA	NA	NA	NA	0.525	0.53	5:38832047-38832217	(CT)n	5:38832047-38832217	(CT)n	NA	NA	NA	NA	NA	NA	NA	NA	NA	NA	NA	NA	NA	NA	NA	NA	NA	NA	NA	NA	NA	NA	NA
5_38990693_38990773_INS_1	full	p13.1	RICTOR	OSMR	FYB1	1	NA	NA	NA	NA	NA	NA	NA	NA	NA	NA	NA	NA	NA	NA	dbVar:nssv15164761;dbVar:nssv15147414;dbVar:nssv15164765;dbVar:nssv15147291;dbVar:nssv15146992;dbVar:nssv15151111;nssv15151221;dbVar:nssv15149106;dbVar:nssv15151282;dbVar:nssv17970013;dbVar:nssv15154368;dbVar:nssv16866489;dbVar:nssv18330254;dbVar:nssv15164914;dbVar:nssv15772608;dbVar:nssv17649860;dbVar:nssv15146722;dbVar:nssv15147000;dbVar:nssv17977064;dbVar:nssv15147001;dbVar:nssv15147002;dbVar:nssv16206764	5:13649-181478028;5:22150-74412725;5:25330-181266343;5:49979-46114984;5:54840-45649861;5:113463-181292788;5:13461555-46098825;5:24281087-46389237;5:26382002-46389237;5:27227137-45685742;5:29081089-45293929;5:29348647-46389237;5:31351482-43480009;5:34453779-46389237;5:34984592-46404940;5:35201560-61903141;5:35700481-45260029;5:36053482-46389237;5:36374108-51103841;5:37016044-39383281;5:38432079-50146111	0.00;0.00;0.00;0.00;0.00;0.00;0.00;0.00;0.00;0.00;0.00;0.00;0.00;0.00;0.00;0.00;0.00;0.00;0.00;0.00;0.00	NA	dbVar:nssv15151179	5:17628633-177148719	0	NA	NA	dbVar	chr5:38961328-39069494	0.01	NA	NA	NA	NA	NA	NA	IMH	5:24758176-102357714;5:38990624-38990774	0.0576	NA	chr5:38961328-39069494 dbVar	NA	NA	0.17	0.17	NA	NA	NA	NA	NA	NA	NA	NA	NA	NA	NA	NA	1.99	1.14273	1.09562	1.27451	0.671042	3.19509	NA	NA	NA	0	1	1	NA	NA	NA
5_39111524_39111525_INS_1	full	p13.1	FYB1	RICTOR	C9	1	NA	NA	NA	NA	NA	NA	NA	NA	NA	NA	NA	NA	NA	NA	dbVar:nssv15164761;dbVar:nssv15147414;dbVar:nssv15164765;dbVar:nssv15147291;dbVar:nssv15146992;dbVar:nssv15151111;nssv15151221;dbVar:nssv15149106;dbVar:nssv15151282;dbVar:nssv17970013;dbVar:nssv15154368;dbVar:nssv16866489;dbVar:nssv18330254;dbVar:nssv15164914;dbVar:nssv15772608;dbVar:nssv17649860;dbVar:nssv15146722;dbVar:nssv15147000;dbVar:nssv17977064;dbVar:nssv15147001;dbVar:nssv15147002;dbVar:nssv16206764	5:13649-181478028;5:22150-74412725;5:25330-181266343;5:49979-46114984;5:54840-45649861;5:113463-181292788;5:13461555-46098825;5:24281087-46389237;5:26382002-46389237;5:27227137-45685742;5:29081089-45293929;5:29348647-46389237;5:31351482-43480009;5:34453779-46389237;5:34984592-46404940;5:35201560-61903141;5:35700481-45260029;5:36053482-46389237;5:36374108-51103841;5:37016044-39383281;5:38432079-50146111	0.00;0.00;0.00;0.00;0.00;0.00;0.00;0.00;0.00;0.00;0.00;0.00;0.00;0.00;0.00;0.00;0.00;0.00;0.00;0.00;0.00	NA	dbVar:nssv15151179	5:17628633-177148719	0	NA	NA	dbVar	chr5:39072365-39193316	0.01	dbVar	chr5:39072365-39193316	0.01	NA	NA	NA	IMH	5:24758176-102357714	0.0576	NA	chr5:39072365-39193316 dbVar	NA	chr5:39072365-39193316 dbVar	0.22	0.22	NA	NA	NA	NA	NA	NA	NA	NA	NA	NA	NA	NA	NA	NA	NA	NA	NA	NA	602731	yes	NA	NA	NA	NA	NA	NA	NA
5_39292867_39292868_INS_1	full	p13.1	C9	FYB1	DAB2	1	NA	NA	NA	NA	NA	NA	NA	NA	NA	NA	NA	NA	NA	NA	dbVar:nssv15164761;dbVar:nssv15147414;dbVar:nssv15164765;dbVar:nssv15147291;dbVar:nssv15146992;dbVar:nssv15151111;nssv15151221;dbVar:nssv15149106;dbVar:nssv15151282;dbVar:nssv17970013;dbVar:nssv15154368;dbVar:nssv16866489;dbVar:nssv18330254;dbVar:nssv15164914;dbVar:nssv15772608;dbVar:nssv17649860;dbVar:nssv15146722;dbVar:nssv15147000;dbVar:nssv17977064;dbVar:nssv15147001;dbVar:nssv15147002;dbVar:nssv16206764	5:13649-181478028;5:22150-74412725;5:25330-181266343;5:49979-46114984;5:54840-45649861;5:113463-181292788;5:13461555-46098825;5:24281087-46389237;5:26382002-46389237;5:27227137-45685742;5:29081089-45293929;5:29348647-46389237;5:31351482-43480009;5:34453779-46389237;5:34984592-46404940;5:35201560-61903141;5:35700481-45260029;5:36053482-46389237;5:36374108-51103841;5:37016044-39383281;5:38432079-50146111	0.00;0.00;0.00;0.00;0.00;0.00;0.00;0.00;0.00;0.00;0.00;0.00;0.00;0.00;0.00;0.00;0.00;0.00;0.00;0.00;0.00	C9 deficiency, 613825 (3);Macular degeneration, age-related, 15, susceptibility to, 615591 (3) AD	dbVar:nssv15151179;morbid:C9	5:17628633-177148719;5:39284140-39364495	0.00;0.00	NA	NA	dbVar	chr5:39131356-68341790;chr5:39235417-39382661	0.01	NA	NA	NA	gnomAD-SV_v3_INS_chr5_c53a2d8d	chr5:39292867-39292878	0.2596	IMH	5:24758176-102357714	0.0576	chr5:39235417-39382661 dbVar	chr5:39131356-68341790 dbVar	NA	NA	0.245	0.25	5:39291745-39293076	L1MEg	5:39291745-39293076	L1MEg	NA	NA	NA	NA	NA	NA	NA	NA	85.32	0.935405	0.772789	1.04909	-1.11971	-1.4624	120940	yes	yes	8	1.6323e-24	6.825e-17	NA	NA	NA
5_39423334_39423335_INS_1	full	p13.1	DAB2	C9	LINC02104	1	NA	NA	NA	NA	NA	NA	NA	NA	NA	NA	NA	NA	NA	NA	dbVar:nssv15164761;dbVar:nssv15147414;dbVar:nssv15164765;dbVar:nssv15147291;dbVar:nssv15146992;dbVar:nssv15151111;nssv15151221;dbVar:nssv15149106;dbVar:nssv15151282;dbVar:nssv17970013;dbVar:nssv15154368;dbVar:nssv16866489;dbVar:nssv18330254;dbVar:nssv15164914;dbVar:nssv15772608;dbVar:nssv17649860;dbVar:nssv15146722;dbVar:nssv15147000;dbVar:nssv17977064;dbVar:nssv15147001;dbVar:nssv16206764	5:13649-181478028;5:22150-74412725;5:25330-181266343;5:49979-46114984;5:54840-45649861;5:113463-181292788;5:13461555-46098825;5:24281087-46389237;5:26382002-46389237;5:27227137-45685742;5:29081089-45293929;5:29348647-46389237;5:31351482-43480009;5:34453779-46389237;5:34984592-46404940;5:35201560-61903141;5:35700481-45260029;5:36053482-46389237;5:36374108-51103841;5:38432079-50146111	0.00;0.00;0.00;0.00;0.00;0.00;0.00;0.00;0.00;0.00;0.00;0.00;0.00;0.00;0.00;0.00;0.00;0.00;0.00;0.00	NA	dbVar:nssv15151179	5:17628633-177148719	0	NA	NA	dbVar	chr5:39131356-68341790;chr5:39385147-39627430	0.01	NA	NA	NA	gnomAD-SV_v3_INS_chr5_a87e2ac4	chr5:39423334-39423337	0.9783	IMH	5:24758176-102357714	0.0576	chr5:39385147-39627430 dbVar	chr5:39131356-68341790 dbVar	NA	NA	0.465	0.47	NA	NA	NA	NA	NA	NA	NA	NA	NA	NA	NA	NA	9.66	0.931322	1.15583	1.36997	-0.308433	-0.555468	NA	NA	NA	1	0.40701	0.98042	NA	NA	NA
5_39445025_39445291_INS_1	full	p13.1	NA	DAB2	LINC02104	0	NA	NA	NA	NA	NA	NA	NA	NA	NA	NA	NA	NA	NA	NA	dbVar:nssv15164761;dbVar:nssv15147414;dbVar:nssv15164765;dbVar:nssv15147291;dbVar:nssv15146992;dbVar:nssv15151111;nssv15151221;dbVar:nssv15149106;dbVar:nssv15151282;dbVar:nssv17970013;dbVar:nssv15154368;dbVar:nssv16866489;dbVar:nssv18330254;dbVar:nssv15164914;dbVar:nssv15772608;dbVar:nssv17649860;dbVar:nssv15146722;dbVar:nssv15147000;dbVar:nssv17977064;dbVar:nssv15147001;dbVar:nssv16206764	5:13649-181478028;5:22150-74412725;5:25330-181266343;5:49979-46114984;5:54840-45649861;5:113463-181292788;5:13461555-46098825;5:24281087-46389237;5:26382002-46389237;5:27227137-45685742;5:29081089-45293929;5:29348647-46389237;5:31351482-43480009;5:34453779-46389237;5:34984592-46404940;5:35201560-61903141;5:35700481-45260029;5:36053482-46389237;5:36374108-51103841;5:38432079-50146111	0.00;0.00;0.00;0.00;0.00;0.00;0.00;0.00;0.00;0.00;0.00;0.00;0.00;0.00;0.00;0.00;0.00;0.00;0.00;0.00	NA	dbVar:nssv15151179	5:17628633-177148719	0	NA	NA	dbVar	chr5:39131356-68341790;chr5:39385147-39627430;chr5:39431381-39446125	0.01	NA	NA	NA	NA	NA	NA	IMH	5:24758176-102357714;5:39444875-39445720	0.0576	chr5:39385147-39627430 dbVar;chr5:39445040-39445134 gnomAD-SV_v3_DUP_chr5_329864b5	chr5:39131356-68341790 dbVar;chr5:39431381-39446125 dbVar	NA	5:39444949-39445025 CMRI:5_pbsv.DEL.918_duplicate1	0.235	0.415	5:39444839-39445133	(AT)n	NA	NA	NA	NA	NA	NA	NA	NA	NA	NA	NA	NA	NA	NA	NA	NA	NA	NA	NA	NA	NA	NA	NA	NA	NA
5_39488894_39488895_INS_1	full	p13.1	NA	DAB2	LINC02104	0	NA	NA	NA	NA	NA	NA	NA	NA	NA	NA	NA	NA	NA	NA	dbVar:nssv15164761;dbVar:nssv15147414;dbVar:nssv15164765;dbVar:nssv15147291;dbVar:nssv15146992;dbVar:nssv15151111;nssv15151221;dbVar:nssv15149106;dbVar:nssv15151282;dbVar:nssv17970013;dbVar:nssv15154368;dbVar:nssv16866489;dbVar:nssv18330254;dbVar:nssv15164914;dbVar:nssv15772608;dbVar:nssv17649860;dbVar:nssv15146722;dbVar:nssv15147000;dbVar:nssv17977064;dbVar:nssv15147001;dbVar:nssv16206764	5:13649-181478028;5:22150-74412725;5:25330-181266343;5:49979-46114984;5:54840-45649861;5:113463-181292788;5:13461555-46098825;5:24281087-46389237;5:26382002-46389237;5:27227137-45685742;5:29081089-45293929;5:29348647-46389237;5:31351482-43480009;5:34453779-46389237;5:34984592-46404940;5:35201560-61903141;5:35700481-45260029;5:36053482-46389237;5:36374108-51103841;5:38432079-50146111	0.00;0.00;0.00;0.00;0.00;0.00;0.00;0.00;0.00;0.00;0.00;0.00;0.00;0.00;0.00;0.00;0.00;0.00;0.00;0.00	NA	dbVar:nssv15151179	5:17628633-177148719	0	NA	NA	dbVar	chr5:39131356-68341790;chr5:39385147-39627430	0.01	HPRC:pbsv.DEL.4017;dbVar	chr5:39488880-39488997;chr5:39488894-39488918	0.1699	NA	NA	NA	IMH	5:24758176-102357714	0.0576	chr5:39385147-39627430 dbVar	chr5:39131356-68341790 dbVar	chr5:39488894-39488918 HPRC:pbsv.DEL.4017	chr5:39488880-39488997 dbVar	0.05	0.05	5:39488356-39489307	(ATTATAT)n	5:39488356-39489307	(ATTATAT)n	NA	NA	NA	NA	NA	NA	NA	NA	NA	NA	NA	NA	NA	NA	NA	NA	NA	NA	NA	NA	NA	NA	NA
5_39499568_39499573_INS_1	full	p13.1	NA	DAB2	LINC02104	0	NA	NA	NA	NA	NA	NA	NA	NA	NA	NA	NA	NA	NA	NA	dbVar:nssv15164761;dbVar:nssv15147414;dbVar:nssv15164765;dbVar:nssv15147291;dbVar:nssv15146992;dbVar:nssv15151111;nssv15151221;dbVar:nssv15149106;dbVar:nssv15151282;dbVar:nssv17970013;dbVar:nssv15154368;dbVar:nssv16866489;dbVar:nssv18330254;dbVar:nssv15164914;dbVar:nssv15772608;dbVar:nssv17649860;dbVar:nssv15146722;dbVar:nssv15147000;dbVar:nssv17977064;dbVar:nssv15147001;dbVar:nssv16206764	5:13649-181478028;5:22150-74412725;5:25330-181266343;5:49979-46114984;5:54840-45649861;5:113463-181292788;5:13461555-46098825;5:24281087-46389237;5:26382002-46389237;5:27227137-45685742;5:29081089-45293929;5:29348647-46389237;5:31351482-43480009;5:34453779-46389237;5:34984592-46404940;5:35201560-61903141;5:35700481-45260029;5:36053482-46389237;5:36374108-51103841;5:38432079-50146111	0.00;0.00;0.00;0.00;0.00;0.00;0.00;0.00;0.00;0.00;0.00;0.00;0.00;0.00;0.00;0.00;0.00;0.00;0.00;0.00	NA	dbVar:nssv15151179	5:17628633-177148719	0	NA	NA	dbVar	chr5:39131356-68341790;chr5:39385147-39627430	0.01	NA	NA	NA	NA	NA	NA	IMH	5:24758176-102357714	0.0576	chr5:39385147-39627430 dbVar	chr5:39131356-68341790 dbVar	NA	NA	0.32	0.335	5:39499183-39499492;5:39499549-39499719	AluJo;(TCTT)n	5:39499183-39499492;5:39499549-39499719	AluJo;(TCTT)n	NA	NA	NA	NA	NA	NA	NA	NA	NA	NA	NA	NA	NA	NA	NA	NA	NA	NA	NA	NA	NA	NA	NA
5_39610686_39610788_INS_1	full	p13.1	NA	LINC02104	LINC00603	0	NA	NA	NA	NA	NA	NA	NA	NA	NA	NA	NA	NA	NA	NA	dbVar:nssv15164761;dbVar:nssv15147414;dbVar:nssv15164765;dbVar:nssv15147291;dbVar:nssv15146992;dbVar:nssv15151111;nssv15151221;dbVar:nssv15149106;dbVar:nssv15151282;dbVar:nssv17970013;dbVar:nssv15154368;dbVar:nssv16866489;dbVar:nssv18330254;dbVar:nssv15164914;dbVar:nssv15772608;dbVar:nssv17649860;dbVar:nssv15146722;dbVar:nssv15147000;dbVar:nssv17977064;dbVar:nssv15147001;dbVar:nssv16206764	5:13649-181478028;5:22150-74412725;5:25330-181266343;5:49979-46114984;5:54840-45649861;5:113463-181292788;5:13461555-46098825;5:24281087-46389237;5:26382002-46389237;5:27227137-45685742;5:29081089-45293929;5:29348647-46389237;5:31351482-43480009;5:34453779-46389237;5:34984592-46404940;5:35201560-61903141;5:35700481-45260029;5:36053482-46389237;5:36374108-51103841;5:38432079-50146111	0.00;0.00;0.00;0.00;0.00;0.00;0.00;0.00;0.00;0.00;0.00;0.00;0.00;0.00;0.00;0.00;0.00;0.00;0.00;0.00	NA	dbVar:nssv15151179	5:17628633-177148719	0	NA	NA	dbVar	chr5:39131356-68341790;chr5:39385147-39627430;chr5:39561897-39824898	0.01	dbVar	chr5:39610392-39611147	0.01	NA	NA	NA	IMH	5:24758176-102357714	0.0576	chr5:39385147-39627430 dbVar;	chr5:39131356-68341790 dbVar;chr5:39561897-39824898 dbVar	5:39610733-39610789 CMRI:1_pbsv.DEL.677_duplicate3;	chr5:39610392-39611147 dbVar;5:39610733-39610789 PacBioCoLoRS	0.61	0.635	5:39610517-39610988	(TCCT)n	5:39610517-39610988	(TCCT)n	NA	NA	NA	NA	NA	NA	NA	NA	NA	NA	NA	NA	NA	NA	NA	NA	NA	NA	NA	NA	NA	NA	NA
5_39838098_39838099_INS_1	full	p13.1	NA	LINC02104	LINC00603	0	NA	NA	NA	NA	NA	NA	NA	NA	NA	NA	NA	NA	NA	NA	dbVar:nssv15164761;dbVar:nssv15147414;dbVar:nssv15164765;dbVar:nssv15147291;dbVar:nssv15146992;dbVar:nssv15151111;nssv15151221;dbVar:nssv15149106;dbVar:nssv15151282;dbVar:nssv17970013;dbVar:nssv15154368;dbVar:nssv16866489;dbVar:nssv18330254;dbVar:nssv15164914;dbVar:nssv15772608;dbVar:nssv17649860;dbVar:nssv15146722;dbVar:nssv15147000;dbVar:nssv17977064;dbVar:nssv15147001;dbVar:nssv16206764	5:13649-181478028;5:22150-74412725;5:25330-181266343;5:49979-46114984;5:54840-45649861;5:113463-181292788;5:13461555-46098825;5:24281087-46389237;5:26382002-46389237;5:27227137-45685742;5:29081089-45293929;5:29348647-46389237;5:31351482-43480009;5:34453779-46389237;5:34984592-46404940;5:35201560-61903141;5:35700481-45260029;5:36053482-46389237;5:36374108-51103841;5:38432079-50146111	0.00;0.00;0.00;0.00;0.00;0.00;0.00;0.00;0.00;0.00;0.00;0.00;0.00;0.00;0.00;0.00;0.00;0.00;0.00;0.00	NA	dbVar:nssv15151179	5:17628633-177148719	0	NA	NA	dbVar	chr5:39131356-68341790;chr5:39795671-39899899	0.01	dbVar	chr5:39771273-39873349	0.01	NA	NA	NA	IMH	5:24758176-102357714	0.0576	chr5:39795671-39899899 dbVar	chr5:39131356-68341790 dbVar	NA	chr5:39771273-39873349 dbVar	0.27	0.27	5:39837573-39838352	L1M7	5:39837573-39838352	L1M7	NA	NA	NA	NA	NA	NA	NA	NA	NA	NA	NA	NA	NA	NA	NA	NA	NA	NA	NA	NA	NA	NA	NA
5_39859023_39859049_INS_1	full	p13.1	NA	LINC02104	LINC00603	0	NA	NA	NA	NA	NA	NA	NA	NA	NA	NA	NA	NA	NA	NA	dbVar:nssv15164761;dbVar:nssv15147414;dbVar:nssv15164765;dbVar:nssv15147291;dbVar:nssv15146992;dbVar:nssv15151111;nssv15151221;dbVar:nssv15149106;dbVar:nssv15151282;dbVar:nssv17970013;dbVar:nssv15154368;dbVar:nssv16866489;dbVar:nssv18330254;dbVar:nssv15164914;dbVar:nssv15772608;dbVar:nssv17649860;dbVar:nssv15146722;dbVar:nssv15147000;dbVar:nssv17977064;dbVar:nssv15147001;dbVar:nssv16206764	5:13649-181478028;5:22150-74412725;5:25330-181266343;5:49979-46114984;5:54840-45649861;5:113463-181292788;5:13461555-46098825;5:24281087-46389237;5:26382002-46389237;5:27227137-45685742;5:29081089-45293929;5:29348647-46389237;5:31351482-43480009;5:34453779-46389237;5:34984592-46404940;5:35201560-61903141;5:35700481-45260029;5:36053482-46389237;5:36374108-51103841;5:38432079-50146111	0.00;0.00;0.00;0.00;0.00;0.00;0.00;0.00;0.00;0.00;0.00;0.00;0.00;0.00;0.00;0.00;0.00;0.00;0.00;0.00	NA	dbVar:nssv15151179	5:17628633-177148719	0	NA	NA	dbVar	chr5:39131356-68341790;chr5:39795671-39899899	0.01	dbVar	chr5:39771273-39873349	0.01	NA	NA	NA	IMH	5:24758176-102357714	0.0576	chr5:39795671-39899899 dbVar	chr5:39131356-68341790 dbVar	NA	chr5:39771273-39873349 dbVar	0.29	0.32	5:39858929-39858971;5:39858965-39859011;5:39859024-39859426	(AC)n;(AT)n;MLT2A1	5:39858929-39858971;5:39858965-39859011;5:39859024-39859426	(AC)n;(AT)n;MLT2A1	NA	NA	NA	NA	NA	NA	NA	NA	NA	NA	NA	NA	NA	NA	NA	NA	NA	NA	NA	NA	NA	NA	NA
5_39906318_39906319_INS_1	full	p13.1	NA	LINC02104	LINC00603	0	NA	NA	NA	NA	NA	NA	NA	NA	NA	NA	NA	NA	NA	NA	dbVar:nssv15164761;dbVar:nssv15147414;dbVar:nssv15164765;dbVar:nssv15147291;dbVar:nssv15146992;dbVar:nssv15151111;nssv15151221;dbVar:nssv15149106;dbVar:nssv15151282;dbVar:nssv17970013;dbVar:nssv15154368;dbVar:nssv16866489;dbVar:nssv18330254;dbVar:nssv15164914;dbVar:nssv15772608;dbVar:nssv17649860;dbVar:nssv15146722;dbVar:nssv15147000;dbVar:nssv17977064;dbVar:nssv15147001;dbVar:nssv16206764	5:13649-181478028;5:22150-74412725;5:25330-181266343;5:49979-46114984;5:54840-45649861;5:113463-181292788;5:13461555-46098825;5:24281087-46389237;5:26382002-46389237;5:27227137-45685742;5:29081089-45293929;5:29348647-46389237;5:31351482-43480009;5:34453779-46389237;5:34984592-46404940;5:35201560-61903141;5:35700481-45260029;5:36053482-46389237;5:36374108-51103841;5:38432079-50146111	0.00;0.00;0.00;0.00;0.00;0.00;0.00;0.00;0.00;0.00;0.00;0.00;0.00;0.00;0.00;0.00;0.00;0.00;0.00;0.00	NA	dbVar:nssv15151179	5:17628633-177148719	0	NA	NA	dbVar	chr5:39131356-68341790;chr5:39900598-39907198	0.01	NA	NA	NA	NA	NA	NA	IMH	5:24758176-102357714	0.0576	chr5:39900598-39907198 dbVar	chr5:39131356-68341790 dbVar	NA	NA	0.38	0.385	NA	NA	NA	NA	NA	NA	NA	NA	NA	NA	NA	NA	NA	NA	NA	NA	NA	NA	NA	NA	NA	NA	NA	NA	NA	NA	NA
5_39926001_39926002_INS_1	full	p13.1	NA	LINC02104	LINC00603	0	NA	NA	NA	NA	NA	NA	NA	NA	NA	NA	NA	NA	NA	NA	dbVar:nssv15164761;dbVar:nssv15147414;dbVar:nssv15164765;dbVar:nssv15147291;dbVar:nssv15146992;dbVar:nssv15151111;nssv15151221;dbVar:nssv15149106;dbVar:nssv15151282;dbVar:nssv17970013;dbVar:nssv15154368;dbVar:nssv16866489;dbVar:nssv18330254;dbVar:nssv15164914;dbVar:nssv15772608;dbVar:nssv17649860;dbVar:nssv15146722;dbVar:nssv15147000;dbVar:nssv17977064;dbVar:nssv15147001;dbVar:nssv16206764	5:13649-181478028;5:22150-74412725;5:25330-181266343;5:49979-46114984;5:54840-45649861;5:113463-181292788;5:13461555-46098825;5:24281087-46389237;5:26382002-46389237;5:27227137-45685742;5:29081089-45293929;5:29348647-46389237;5:31351482-43480009;5:34453779-46389237;5:34984592-46404940;5:35201560-61903141;5:35700481-45260029;5:36053482-46389237;5:36374108-51103841;5:38432079-50146111	0.00;0.00;0.00;0.00;0.00;0.00;0.00;0.00;0.00;0.00;0.00;0.00;0.00;0.00;0.00;0.00;0.00;0.00;0.00;0.00	NA	dbVar:nssv15151179	5:17628633-177148719	0	NA	NA	dbVar	chr5:39131356-68341790	0.01	NA	NA	NA	gnomAD-SV_v3_INS_chr5_1f678410	chr5:39926001-39926016	0.0289	IMH	5:24758176-102357714	0.0576	NA	chr5:39131356-68341790 dbVar	NA	NA	0.285	0.29	NA	NA	NA	NA	NA	NA	NA	NA	NA	NA	NA	NA	NA	NA	NA	NA	NA	NA	NA	NA	NA	NA	NA	NA	NA	NA	NA
5_39938351_39938352_INS_1	full	p13.1	NA	LINC02104	LINC00603	0	NA	NA	NA	NA	NA	NA	NA	NA	NA	NA	NA	NA	NA	NA	dbVar:nssv15164761;dbVar:nssv15147414;dbVar:nssv15164765;dbVar:nssv15147291;dbVar:nssv15146992;dbVar:nssv15151111;nssv15151221;dbVar:nssv15149106;dbVar:nssv15151282;dbVar:nssv17970013;dbVar:nssv15154368;dbVar:nssv16866489;dbVar:nssv18330254;dbVar:nssv15164914;dbVar:nssv15772608;dbVar:nssv17649860;dbVar:nssv15146722;dbVar:nssv15147000;dbVar:nssv17977064;dbVar:nssv15147001;dbVar:nssv16206764	5:13649-181478028;5:22150-74412725;5:25330-181266343;5:49979-46114984;5:54840-45649861;5:113463-181292788;5:13461555-46098825;5:24281087-46389237;5:26382002-46389237;5:27227137-45685742;5:29081089-45293929;5:29348647-46389237;5:31351482-43480009;5:34453779-46389237;5:34984592-46404940;5:35201560-61903141;5:35700481-45260029;5:36053482-46389237;5:36374108-51103841;5:38432079-50146111	0.00;0.00;0.00;0.00;0.00;0.00;0.00;0.00;0.00;0.00;0.00;0.00;0.00;0.00;0.00;0.00;0.00;0.00;0.00;0.00	NA	dbVar:nssv15151179	5:17628633-177148719	0	NA	NA	dbVar	chr5:39131356-68341790	0.01	NA	NA	NA	gnomAD-SV_v3_INS_chr5_102e8007	chr5:39938351-39938366	0.0686	IMH	5:24758176-102357714	0.0576	NA	chr5:39131356-68341790 dbVar	NA	NA	0.485	0.485	NA	NA	NA	NA	NA	NA	NA	NA	NA	NA	NA	NA	NA	NA	NA	NA	NA	NA	NA	NA	NA	NA	NA	NA	NA	NA	NA
5_39976015_39976016_INS_1	full	p13.1	NA	LINC02104	LINC00603	0	NA	NA	NA	NA	NA	NA	NA	NA	NA	NA	NA	NA	NA	NA	dbVar:nssv15164761;dbVar:nssv15147414;dbVar:nssv15164765;dbVar:nssv15147291;dbVar:nssv15146992;dbVar:nssv15151111;nssv15151221;dbVar:nssv15149106;dbVar:nssv15151282;dbVar:nssv17970013;dbVar:nssv15154368;dbVar:nssv16866489;dbVar:nssv18330254;dbVar:nssv15164914;dbVar:nssv15772608;dbVar:nssv17649860;dbVar:nssv15146722;dbVar:nssv15147000;dbVar:nssv17977064;dbVar:nssv15147001;dbVar:nssv16206764	5:13649-181478028;5:22150-74412725;5:25330-181266343;5:49979-46114984;5:54840-45649861;5:113463-181292788;5:13461555-46098825;5:24281087-46389237;5:26382002-46389237;5:27227137-45685742;5:29081089-45293929;5:29348647-46389237;5:31351482-43480009;5:34453779-46389237;5:34984592-46404940;5:35201560-61903141;5:35700481-45260029;5:36053482-46389237;5:36374108-51103841;5:38432079-50146111	0.00;0.00;0.00;0.00;0.00;0.00;0.00;0.00;0.00;0.00;0.00;0.00;0.00;0.00;0.00;0.00;0.00;0.00;0.00;0.00	NA	dbVar:nssv15151179	5:17628633-177148719	0	NA	NA	dbVar	chr5:39131356-68341790;chr5:39968652-39976509;chr5:39975972-39976792	0.01	1000g;dbVar	chr5:39968652-39976509;5:39968653-39976509;chr5:39968801-39976559;5:39968802-39976559;chr5:39968806-39976563	0.0121	NA	NA	NA	IMH	5:24758176-102357714	0.0576	chr5:39968652-39976509 dbVar;	chr5:39131356-68341790 dbVar;chr5:39975972-39976792 dbVar	5:39968653-39976509 1000g;5:39968802-39976559 1000g;	chr5:39968652-39976509 dbVar;chr5:39968801-39976559 dbVar;chr5:39968806-39976563 dbVar	0.265	0.26	5:39972278-39975995;5:39975997-39976394	HERVL-int;(AT)n	5:39972278-39975995;5:39975997-39976394	HERVL-int;(AT)n	NA	NA	NA	NA	NA	NA	NA	NA	NA	NA	NA	NA	NA	NA	NA	NA	NA	NA	NA	NA	NA	NA	NA
5_40041233_40041234_INS_1	full	p13.1	NA	LINC02104	LINC00603	0	NA	NA	NA	NA	NA	NA	NA	NA	NA	NA	NA	NA	NA	NA	dbVar:nssv15164761;dbVar:nssv15147414;dbVar:nssv15164765;dbVar:nssv15147291;dbVar:nssv15146992;dbVar:nssv15151111;nssv15151221;dbVar:nssv15149106;dbVar:nssv15151282;dbVar:nssv17970013;dbVar:nssv15154368;dbVar:nssv16866489;dbVar:nssv18330254;dbVar:nssv15164914;dbVar:nssv15772608;dbVar:nssv17649860;dbVar:nssv15146722;dbVar:nssv15147000;dbVar:nssv17977064;dbVar:nssv15147001;dbVar:nssv16206764	5:13649-181478028;5:22150-74412725;5:25330-181266343;5:49979-46114984;5:54840-45649861;5:113463-181292788;5:13461555-46098825;5:24281087-46389237;5:26382002-46389237;5:27227137-45685742;5:29081089-45293929;5:29348647-46389237;5:31351482-43480009;5:34453779-46389237;5:34984592-46404940;5:35201560-61903141;5:35700481-45260029;5:36053482-46389237;5:36374108-51103841;5:38432079-50146111	0.00;0.00;0.00;0.00;0.00;0.00;0.00;0.00;0.00;0.00;0.00;0.00;0.00;0.00;0.00;0.00;0.00;0.00;0.00;0.00	NA	dbVar:nssv15151179	5:17628633-177148719	0	NA	NA	dbVar	chr5:39131356-68341790	0.01	dbVar	chr5:40010372-40066062	0.01	gnomAD-SV_v3_INS_chr5_d080aa9b	chr5:40041233-40041243	0.0414	IMH	5:24758176-102357714	0.0576	NA	chr5:39131356-68341790 dbVar	NA	chr5:40010372-40066062 dbVar	0.305	0.305	5:40041207-40041381	MIRb	5:40041207-40041381	MIRb	NA	NA	NA	NA	NA	NA	NA	NA	NA	NA	NA	NA	NA	NA	NA	NA	NA	NA	NA	NA	NA	NA	NA
5_40116431_40116432_INS_1	full	p13.1	NA	LINC00603	LINC00604	0	NA	NA	NA	NA	NA	NA	NA	NA	NA	NA	NA	NA	NA	NA	dbVar:nssv15164761;dbVar:nssv15147414;dbVar:nssv15164765;dbVar:nssv15147291;dbVar:nssv15146992;dbVar:nssv15151111;nssv15151221;dbVar:nssv15149106;dbVar:nssv15151282;dbVar:nssv17970013;dbVar:nssv15154368;dbVar:nssv16866489;dbVar:nssv18330254;dbVar:nssv15164914;dbVar:nssv15772608;dbVar:nssv17649860;dbVar:nssv15146722;dbVar:nssv15147000;dbVar:nssv17977064;dbVar:nssv15147001;dbVar:nssv16206764	5:13649-181478028;5:22150-74412725;5:25330-181266343;5:49979-46114984;5:54840-45649861;5:113463-181292788;5:13461555-46098825;5:24281087-46389237;5:26382002-46389237;5:27227137-45685742;5:29081089-45293929;5:29348647-46389237;5:31351482-43480009;5:34453779-46389237;5:34984592-46404940;5:35201560-61903141;5:35700481-45260029;5:36053482-46389237;5:36374108-51103841;5:38432079-50146111	0.00;0.00;0.00;0.00;0.00;0.00;0.00;0.00;0.00;0.00;0.00;0.00;0.00;0.00;0.00;0.00;0.00;0.00;0.00;0.00	NA	dbVar:nssv15151179	5:17628633-177148719	0	NA	NA	dbVar	chr5:39131356-68341790	0.01	dbVar	chr5:40113828-40123479;chr5:40113883-40123513;chr5:40114927-40118422	0.01	NA	NA	NA	IMH	5:24758176-102357714	0.0576	NA	chr5:39131356-68341790 dbVar	chr5:40113883-40123513 dbVar;	chr5:40113828-40123479 dbVar;chr5:40114927-40118422 dbVar	0.3	0.295	5:40116130-40116383;5:40116395-40116467;5:40116498-40117089	MLT1A;MER4D1;MER4B	5:40116130-40116383;5:40116395-40116467;5:40116498-40117089	MLT1A;MER4D1;MER4B	NA	NA	NA	NA	NA	NA	NA	NA	NA	NA	NA	NA	NA	NA	NA	NA	NA	NA	NA	NA	NA	NA	NA
5_40168099_40168113_INS_1	full	p13.1	NA	LINC00603	LINC00604	0	NA	NA	NA	NA	NA	NA	NA	NA	NA	NA	NA	NA	NA	NA	dbVar:nssv15164761;dbVar:nssv15147414;dbVar:nssv15164765;dbVar:nssv15147291;dbVar:nssv15146992;dbVar:nssv15151111;nssv15151221;dbVar:nssv15149106;dbVar:nssv15151282;dbVar:nssv17970013;dbVar:nssv15154368;dbVar:nssv16866489;dbVar:nssv18330254;dbVar:nssv15164914;dbVar:nssv15772608;dbVar:nssv17649860;dbVar:nssv15146722;dbVar:nssv15147000;dbVar:nssv17977064;dbVar:nssv15147001;dbVar:nssv16206764	5:13649-181478028;5:22150-74412725;5:25330-181266343;5:49979-46114984;5:54840-45649861;5:113463-181292788;5:13461555-46098825;5:24281087-46389237;5:26382002-46389237;5:27227137-45685742;5:29081089-45293929;5:29348647-46389237;5:31351482-43480009;5:34453779-46389237;5:34984592-46404940;5:35201560-61903141;5:35700481-45260029;5:36053482-46389237;5:36374108-51103841;5:38432079-50146111	0.00;0.00;0.00;0.00;0.00;0.00;0.00;0.00;0.00;0.00;0.00;0.00;0.00;0.00;0.00;0.00;0.00;0.00;0.00;0.00	NA	dbVar:nssv15151179	5:17628633-177148719	0	NA	NA	dbVar	chr5:39131356-68341790;chr5:40138073-40308268	0.01	NA	NA	NA	NA	NA	NA	IMH	5:24758176-102357714	0.0576	chr5:40138073-40308268 dbVar	chr5:39131356-68341790 dbVar	NA	NA	0.08	0.075	5:40167769-40168018;5:40168019-40168171;5:40168172-40170080	L1PA16;(TA)n;L1PA16	5:40167769-40168018;5:40168019-40168171;5:40168172-40170080	L1PA16;(TA)n;L1PA16	NA	NA	NA	NA	NA	NA	NA	NA	NA	NA	NA	NA	NA	NA	NA	NA	NA	NA	NA	NA	NA	NA	NA
5_40181547_40181548_INS_1	full	p13.1	NA	LINC00603	LINC00604	0	NA	NA	NA	NA	NA	NA	NA	NA	NA	NA	NA	NA	NA	NA	dbVar:nssv15164761;dbVar:nssv15147414;dbVar:nssv15164765;dbVar:nssv15147291;dbVar:nssv15146992;dbVar:nssv15151111;nssv15151221;dbVar:nssv15149106;dbVar:nssv15151282;dbVar:nssv17970013;dbVar:nssv15154368;dbVar:nssv16866489;dbVar:nssv18330254;dbVar:nssv15164914;dbVar:nssv15772608;dbVar:nssv17649860;dbVar:nssv15146722;dbVar:nssv15147000;dbVar:nssv17977064;dbVar:nssv15147001;dbVar:nssv16206764	5:13649-181478028;5:22150-74412725;5:25330-181266343;5:49979-46114984;5:54840-45649861;5:113463-181292788;5:13461555-46098825;5:24281087-46389237;5:26382002-46389237;5:27227137-45685742;5:29081089-45293929;5:29348647-46389237;5:31351482-43480009;5:34453779-46389237;5:34984592-46404940;5:35201560-61903141;5:35700481-45260029;5:36053482-46389237;5:36374108-51103841;5:38432079-50146111	0.00;0.00;0.00;0.00;0.00;0.00;0.00;0.00;0.00;0.00;0.00;0.00;0.00;0.00;0.00;0.00;0.00;0.00;0.00;0.00	NA	dbVar:nssv15151179	5:17628633-177148719	0	NA	NA	dbVar	chr5:39131356-68341790;chr5:40138073-40308268	0.01	NA	NA	NA	gnomAD-SV_v3_INS_chr5_12d1182a	chr5:40181547-40181556	0.6223	IMH	5:24758176-102357714	0.0576	chr5:40138073-40308268 dbVar	chr5:39131356-68341790 dbVar	NA	NA	0.375	0.38	5:40179169-40182174	L1PA7	5:40179169-40182174	L1PA7	NA	NA	NA	NA	NA	NA	NA	NA	NA	NA	NA	NA	NA	NA	NA	NA	NA	NA	NA	NA	NA	NA	NA
5_40651819_40651843_INS_1	full	p13.1	NA	LOC105374737	LOC124900196	0	NA	NA	NA	NA	NA	NA	NA	NA	NA	NA	NA	NA	NA	NA	dbVar:nssv15164761;dbVar:nssv15147414;dbVar:nssv15164765;dbVar:nssv15147291;dbVar:nssv15146992;dbVar:nssv15151111;nssv15151221;dbVar:nssv15149106;dbVar:nssv15151282;dbVar:nssv17970013;dbVar:nssv15154368;dbVar:nssv16866489;dbVar:nssv18330254;dbVar:nssv15164914;dbVar:nssv15772608;dbVar:nssv17649860;dbVar:nssv15146722;dbVar:nssv15147000;dbVar:nssv17977064;dbVar:nssv15147001;dbVar:nssv16206764	5:13649-181478028;5:22150-74412725;5:25330-181266343;5:49979-46114984;5:54840-45649861;5:113463-181292788;5:13461555-46098825;5:24281087-46389237;5:26382002-46389237;5:27227137-45685742;5:29081089-45293929;5:29348647-46389237;5:31351482-43480009;5:34453779-46389237;5:34984592-46404940;5:35201560-61903141;5:35700481-45260029;5:36053482-46389237;5:36374108-51103841;5:38432079-50146111	0.00;0.00;0.00;0.00;0.00;0.00;0.00;0.00;0.00;0.00;0.00;0.00;0.00;0.00;0.00;0.00;0.00;0.00;0.00;0.00	NA	dbVar:nssv15151179	5:17628633-177148719	0	NA	NA	dbVar	chr5:39131356-68341790;chr5:40643252-40662832	0.01	NA	NA	NA	NA	NA	NA	IMH	5:24758176-102357714	0.0576	chr5:40643252-40662832 dbVar	chr5:39131356-68341790 dbVar	5:40651751-40651831 CMRI:11_pbsv.DEL.1319_duplicate1	chr5:40651688-40651831 dbVar	0.125	0.185	5:40651667-40651854;5:40651855-40652238	(TA)n;MLT2A1	5:40651667-40651854;5:40651855-40652238	(TA)n;MLT2A1	NA	NA	NA	NA	NA	NA	NA	NA	NA	NA	NA	NA	NA	NA	NA	NA	NA	NA	NA	NA	NA	NA	NA
5_40768083_40768083_INS_1	full	p13.1	PRKAA1;LOC124900968	TTC33	LOC124900202	2	NA	NA	NA	NA	NA	NA	NA	NA	NA	NA	NA	NA	NA	NA	dbVar:nssv15164761;dbVar:nssv15147414;dbVar:nssv15164765;dbVar:nssv15147291;dbVar:nssv15146992;dbVar:nssv15151111;nssv15151221;dbVar:nssv15149106;dbVar:nssv15151282;dbVar:nssv17970013;dbVar:nssv15154368;dbVar:nssv16866489;dbVar:nssv18330254;dbVar:nssv15164914;dbVar:nssv15772608;dbVar:nssv17649860;dbVar:nssv15146722;dbVar:nssv15147000;dbVar:nssv17977064;dbVar:nssv15147001;dbVar:nssv16206764	5:13649-181478028;5:22150-74412725;5:25330-181266343;5:49979-46114984;5:54840-45649861;5:113463-181292788;5:13461555-46098825;5:24281087-46389237;5:26382002-46389237;5:27227137-45685742;5:29081089-45293929;5:29348647-46389237;5:31351482-43480009;5:34453779-46389237;5:34984592-46404940;5:35201560-61903141;5:35700481-45260029;5:36053482-46389237;5:36374108-51103841;5:38432079-50146111	0.00;0.00;0.00;0.00;0.00;0.00;0.00;0.00;0.00;0.00;0.00;0.00;0.00;0.00;0.00;0.00;0.00;0.00;0.00;0.00	NA	dbVar:nssv15151179	5:17628633-177148719	0	NA	NA	CMRI:5_pbsv.INS.DUP.945;dbVar	chr5:39131356-68341790;chr5:40768081-40768206;5:40768083-40768204	0.0299	NA	NA	NA	NA	NA	NA	IMH	5:24758176-102357714;5:40738518-84864090	0.0576	chr5:40768081-40768206 dbVar;	chr5:39131356-68341790 dbVar;5:40768083-40768204 CMRI:5_pbsv.INS.DUP.945	NA	NA	0.41	0.41	NA	NA	NA	NA	NA	NA	NA	NA	NA	NA	NA	NA	12.95	0.799774	-0.636957	-0.182988	-0.0595339	2.78209	NA	NA	NA	2	0.13725	0.035101	NA	NA	NA
5_40869366_40869368_INS_1	full	p13.1	NA	CARD6	C7	0	NA	NA	NA	NA	NA	NA	NA	NA	NA	NA	NA	NA	NA	NA	dbVar:nssv15164761;dbVar:nssv15147414;dbVar:nssv15164765;dbVar:nssv15147291;dbVar:nssv15146992;dbVar:nssv15151111;nssv15151221;dbVar:nssv15149106;dbVar:nssv15151282;dbVar:nssv17970013;dbVar:nssv15154368;dbVar:nssv16866489;dbVar:nssv18330254;dbVar:nssv15164914;dbVar:nssv15772608;dbVar:nssv17649860;dbVar:nssv15146722;dbVar:nssv15147000;dbVar:nssv17977064;dbVar:nssv15147001;dbVar:nssv16206764	5:13649-181478028;5:22150-74412725;5:25330-181266343;5:49979-46114984;5:54840-45649861;5:113463-181292788;5:13461555-46098825;5:24281087-46389237;5:26382002-46389237;5:27227137-45685742;5:29081089-45293929;5:29348647-46389237;5:31351482-43480009;5:34453779-46389237;5:34984592-46404940;5:35201560-61903141;5:35700481-45260029;5:36053482-46389237;5:36374108-51103841;5:38432079-50146111	0.00;0.00;0.00;0.00;0.00;0.00;0.00;0.00;0.00;0.00;0.00;0.00;0.00;0.00;0.00;0.00;0.00;0.00;0.00;0.00	NA	dbVar:nssv15151179	5:17628633-177148719	0	NA	NA	dbVar	chr5:39131356-68341790	0.01	NA	NA	NA	gnomAD-SV_v3_INS_chr5_28a1dace	chr5:40869366-40869380	0.0492	IMH	5:24758176-102357714;5:40738518-84864090	0.0576	NA	chr5:39131356-68341790 dbVar	NA	NA	0.485	0.47	5:40869168-40869446	AluSx	5:40869168-40869446	AluSx	NA	NA	NA	NA	NA	NA	NA	NA	NA	NA	NA	NA	NA	NA	NA	NA	NA	NA	NA	NA	NA	NA	NA
5_40953855_40953856_INS_1	full	p13.1	C7	CARD6	MROH2B	1	NA	NA	NA	NA	NA	NA	NA	NA	NA	NA	NA	NA	NA	NA	dbVar:nssv15164761;dbVar:nssv15147414;dbVar:nssv15164765;dbVar:nssv15147291;dbVar:nssv15146992;dbVar:nssv15151111;nssv15151221;dbVar:nssv15149106;dbVar:nssv15151282;dbVar:nssv17970013;dbVar:nssv15154368;dbVar:nssv16866489;dbVar:nssv18330254;dbVar:nssv15164914;dbVar:nssv15772608;dbVar:nssv17649860;dbVar:nssv15146722;dbVar:nssv15147000;dbVar:nssv17977064;dbVar:nssv15147001;dbVar:nssv16206764	5:13649-181478028;5:22150-74412725;5:25330-181266343;5:49979-46114984;5:54840-45649861;5:113463-181292788;5:13461555-46098825;5:24281087-46389237;5:26382002-46389237;5:27227137-45685742;5:29081089-45293929;5:29348647-46389237;5:31351482-43480009;5:34453779-46389237;5:34984592-46404940;5:35201560-61903141;5:35700481-45260029;5:36053482-46389237;5:36374108-51103841;5:38432079-50146111	0.00;0.00;0.00;0.00;0.00;0.00;0.00;0.00;0.00;0.00;0.00;0.00;0.00;0.00;0.00;0.00;0.00;0.00;0.00;0.00	C7 deficiency, 610102 (3)	dbVar:nssv15151179;morbid:C7	5:17628633-177148719;5:40909497-40984643	0.00;0.00	NA	NA	dbVar	chr5:39131356-68341790;chr5:40939038-41083954	0.01	dbVar	chr5:40939038-41083954	0.01	gnomAD-SV_v3_INS_chr5_403451ff	chr5:40953855-40953901	0.5346	IMH	5:24758176-102357714;5:40738518-84864090	0.0576	chr5:40939038-41083954 dbVar	chr5:39131356-68341790 dbVar	NA	chr5:40939038-41083954 dbVar	0.29	0.29	5:40953666-40953892	L1MA4	5:40953666-40953892	L1MA4	NA	NA	NA	NA	NA	NA	NA	NA	69.38	-0.210288	0.388772	0.203858	-2.47197	-2.71916	217070	yes	NA	4	1.0747e-14	1.2615e-11	NA	NA	NA
5_40982317_40982318_INS_1	full	p13.1	C7	CARD6	MROH2B	1	NA	NA	NA	NA	NA	NA	NA	NA	NA	NA	NA	NA	NA	NA	dbVar:nssv15164761;dbVar:nssv15147414;dbVar:nssv15164765;dbVar:nssv15147291;dbVar:nssv15146992;dbVar:nssv15151111;nssv15151221;dbVar:nssv15149106;dbVar:nssv15151282;dbVar:nssv17970013;dbVar:nssv15154368;dbVar:nssv16866489;dbVar:nssv18330254;dbVar:nssv15164914;dbVar:nssv15772608;dbVar:nssv17649860;dbVar:nssv15146722;dbVar:nssv15147000;dbVar:nssv17977064;dbVar:nssv15147001;dbVar:nssv16206764	5:13649-181478028;5:22150-74412725;5:25330-181266343;5:49979-46114984;5:54840-45649861;5:113463-181292788;5:13461555-46098825;5:24281087-46389237;5:26382002-46389237;5:27227137-45685742;5:29081089-45293929;5:29348647-46389237;5:31351482-43480009;5:34453779-46389237;5:34984592-46404940;5:35201560-61903141;5:35700481-45260029;5:36053482-46389237;5:36374108-51103841;5:38432079-50146111	0.00;0.00;0.00;0.00;0.00;0.00;0.00;0.00;0.00;0.00;0.00;0.00;0.00;0.00;0.00;0.00;0.00;0.00;0.00;0.00	C7 deficiency, 610102 (3)	dbVar:nssv15151179;morbid:C7	5:17628633-177148719;5:40909497-40984643	0.00;0.00	NA	NA	dbVar	chr5:39131356-68341790;chr5:40939038-41083954	0.01	dbVar	chr5:40939038-41083954;chr5:40981686-40985653;chr5:40982040-40985447	0.01	NA	NA	NA	IMH	5:24758176-102357714;5:40738518-84864090	0.0576	chr5:40939038-41083954 dbVar	chr5:39131356-68341790 dbVar	chr5:40981686-40985653 dbVar;	chr5:40939038-41083954 dbVar;chr5:40982040-40985447 dbVar	0.565	0.555	5:40982143-40982442	AluSx1	5:40982143-40982442	AluSx1	NA	NA	NA	NA	NA	NA	NA	NA	69.38	-0.210288	0.388772	0.203858	-2.47197	-2.71916	217070	yes	NA	4	1.0747e-14	1.2615e-11	NA	NA	NA
5_41601925_41601926_INS_1	full	p13.1	NA	LOC105374740	OXCT1	0	NA	NA	NA	NA	NA	NA	NA	NA	NA	NA	NA	NA	NA	NA	dbVar:nssv15164761;dbVar:nssv15147414;dbVar:nssv15164765;dbVar:nssv15147291;dbVar:nssv15146992;dbVar:nssv15151111;nssv15151221;dbVar:nssv15149106;dbVar:nssv15151282;dbVar:nssv17970013;dbVar:nssv15154368;dbVar:nssv16866489;dbVar:nssv18330254;dbVar:nssv15164914;dbVar:nssv15772608;dbVar:nssv17649860;dbVar:nssv15146722;dbVar:nssv15147000;dbVar:nssv17977064;dbVar:nssv15147001;dbVar:nssv16206764	5:13649-181478028;5:22150-74412725;5:25330-181266343;5:49979-46114984;5:54840-45649861;5:113463-181292788;5:13461555-46098825;5:24281087-46389237;5:26382002-46389237;5:27227137-45685742;5:29081089-45293929;5:29348647-46389237;5:31351482-43480009;5:34453779-46389237;5:34984592-46404940;5:35201560-61903141;5:35700481-45260029;5:36053482-46389237;5:36374108-51103841;5:38432079-50146111	0.00;0.00;0.00;0.00;0.00;0.00;0.00;0.00;0.00;0.00;0.00;0.00;0.00;0.00;0.00;0.00;0.00;0.00;0.00;0.00	NA	dbVar:nssv15151179	5:17628633-177148719	0	NA	NA	dbVar	chr5:39131356-68341790;chr5:41591779-41992753	0.01	dbVar	chr5:41595164-41604378	0.01	NA	NA	NA	IMH	5:24758176-102357714;5:40738518-84864090	0.0576	chr5:41591779-41992753 dbVar	chr5:39131356-68341790 dbVar	NA	chr5:41595164-41604378 dbVar	0.295	0.3	5:41601773-41602094	MER2	5:41601773-41602094	MER2	NA	NA	NA	NA	NA	NA	NA	NA	NA	NA	NA	NA	NA	NA	NA	NA	NA	NA	NA	NA	NA	NA	NA
5_41700390_41700535_INV_1	full	p13.1	NA	LOC105374740	OXCT1	0	NA	NA	NA	NA	NA	NA	NA	NA	NA	NA	NA	NA	NA	NA	dbVar:nssv15164761;dbVar:nssv15147414;dbVar:nssv15164765;dbVar:nssv15147291;dbVar:nssv15146992;dbVar:nssv15151111;nssv15151221;dbVar:nssv15149106;dbVar:nssv15151282;dbVar:nssv17970013;dbVar:nssv15154368;dbVar:nssv16866489;dbVar:nssv18330254;dbVar:nssv15164914;dbVar:nssv15772608;dbVar:nssv17649860;dbVar:nssv15146722;dbVar:nssv15147000;dbVar:nssv17977064;dbVar:nssv15147001;dbVar:nssv16206764	5:13649-181478028;5:22150-74412725;5:25330-181266343;5:49979-46114984;5:54840-45649861;5:113463-181292788;5:13461555-46098825;5:24281087-46389237;5:26382002-46389237;5:27227137-45685742;5:29081089-45293929;5:29348647-46389237;5:31351482-43480009;5:34453779-46389237;5:34984592-46404940;5:35201560-61903141;5:35700481-45260029;5:36053482-46389237;5:36374108-51103841;5:38432079-50146111	0.00;0.00;0.00;0.00;0.00;0.00;0.00;0.00;0.00;0.00;0.00;0.00;0.00;0.00;0.00;0.00;0.00;0.00;0.00;0.00	NA	dbVar:nssv15151179	5:17628633-177148719	0	NA	NA	dbVar	chr5:39131356-68341790;chr5:41591779-41992753	0.01	NA	NA	NA	NA	NA	NA	IMH	5:24758176-102357714;5:40738518-84864090	0.0576	chr5:41591779-41992753 dbVar	chr5:39131356-68341790 dbVar	NA	NA	0.375	0.405	NA	NA	5:41700622-41700667	(GGAGTAG)n	NA	NA	NA	NA	NA	NA	NA	NA	NA	NA	NA	NA	NA	NA	NA	NA	NA	NA	NA	NA	NA	NA	NA
5_42069190_42069191_INS_1	full	p13.1	NA	FBXO4	LINC02996	0	NA	NA	NA	NA	NA	NA	NA	NA	NA	NA	NA	NA	NA	NA	dbVar:nssv15164761;dbVar:nssv15147414;dbVar:nssv15164765;dbVar:nssv15147291;dbVar:nssv15146992;dbVar:nssv15151111;nssv15151221;dbVar:nssv15149106;dbVar:nssv15151282;dbVar:nssv17970013;dbVar:nssv15154368;dbVar:nssv16866489;dbVar:nssv18330254;dbVar:nssv15164914;dbVar:nssv15772608;dbVar:nssv17649860;dbVar:nssv15146722;dbVar:nssv15147000;dbVar:nssv17977064;dbVar:nssv15147001;dbVar:nssv16206764	5:13649-181478028;5:22150-74412725;5:25330-181266343;5:49979-46114984;5:54840-45649861;5:113463-181292788;5:13461555-46098825;5:24281087-46389237;5:26382002-46389237;5:27227137-45685742;5:29081089-45293929;5:29348647-46389237;5:31351482-43480009;5:34453779-46389237;5:34984592-46404940;5:35201560-61903141;5:35700481-45260029;5:36053482-46389237;5:36374108-51103841;5:38432079-50146111	0.00;0.00;0.00;0.00;0.00;0.00;0.00;0.00;0.00;0.00;0.00;0.00;0.00;0.00;0.00;0.00;0.00;0.00;0.00;0.00	NA	dbVar:nssv15151179;dbVar:nssv18326475;dbVar:nssv18326476;dbVar:nssv15132690	5:17628633-177148719;5:41879751-42906623;5:41879751-42913877;5:41901985-42896060	0.00;0.00;0.00;0.00	NA	NA	dbVar	chr5:39131356-68341790	0.01	NA	NA	NA	NA	NA	NA	IMH	5:24758176-102357714;5:40738518-84864090	0.0576	NA	chr5:39131356-68341790 dbVar	NA	NA	0.315	0.32	5:42067054-42069180;5:42069181-42069271;5:42069272-42070502	L1MA3;(CTTT)n;L1MA3	5:42067054-42069180;5:42069181-42069271;5:42069272-42070502	L1MA3;(CTTT)n;L1MA3	NA	NA	NA	NA	NA	NA	NA	NA	NA	NA	NA	NA	NA	NA	NA	NA	NA	NA	NA	NA	NA	NA	NA
5_42089532_42089533_INS_1	full	p13.1	NA	FBXO4	LINC02996	0	NA	NA	NA	NA	NA	NA	NA	NA	NA	NA	NA	NA	NA	NA	dbVar:nssv15164761;dbVar:nssv15147414;dbVar:nssv15164765;dbVar:nssv15147291;dbVar:nssv15146992;dbVar:nssv15151111;nssv15151221;dbVar:nssv15149106;dbVar:nssv15151282;dbVar:nssv17970013;dbVar:nssv15154368;dbVar:nssv16866489;dbVar:nssv18330254;dbVar:nssv15164914;dbVar:nssv15772608;dbVar:nssv17649860;dbVar:nssv15146722;dbVar:nssv15147000;dbVar:nssv17977064;dbVar:nssv15147001;dbVar:nssv16206764	5:13649-181478028;5:22150-74412725;5:25330-181266343;5:49979-46114984;5:54840-45649861;5:113463-181292788;5:13461555-46098825;5:24281087-46389237;5:26382002-46389237;5:27227137-45685742;5:29081089-45293929;5:29348647-46389237;5:31351482-43480009;5:34453779-46389237;5:34984592-46404940;5:35201560-61903141;5:35700481-45260029;5:36053482-46389237;5:36374108-51103841;5:38432079-50146111	0.00;0.00;0.00;0.00;0.00;0.00;0.00;0.00;0.00;0.00;0.00;0.00;0.00;0.00;0.00;0.00;0.00;0.00;0.00;0.00	NA	dbVar:nssv15151179;dbVar:nssv18326475;dbVar:nssv18326476;dbVar:nssv15132690	5:17628633-177148719;5:41879751-42906623;5:41879751-42913877;5:41901985-42896060	0.00;0.00;0.00;0.00	NA	NA	dbVar	chr5:39131356-68341790;chr5:42070319-42103962	0.01	dbVar	chr5:42086416-42099390	0.01	NA	NA	NA	IMH	5:24758176-102357714;5:40738518-84864090	0.0576	chr5:42070319-42103962 dbVar	chr5:39131356-68341790 dbVar	NA	chr5:42086416-42099390 dbVar	0.485	0.48	5:42089402-42089532	AluSx3	5:42089402-42089532	AluSx3	NA	NA	NA	NA	NA	NA	NA	NA	NA	NA	NA	NA	NA	NA	NA	NA	NA	NA	NA	NA	NA	NA	NA
5_42474286_42474301_INS_1	full	p13.1	GHR	LINC02996	CCDC152	1	NA	NA	NA	NA	NA	NA	NA	NA	NA	NA	NA	NA	NA	NA	dbVar:nssv15164761;dbVar:nssv15147414;dbVar:nssv15164765;dbVar:nssv15147291;dbVar:nssv15146992;dbVar:nssv15151111;nssv15151221;dbVar:nssv15149106;dbVar:nssv15151282;dbVar:nssv17970013;dbVar:nssv15154368;dbVar:nssv16866489;dbVar:nssv18330254;dbVar:nssv15164914;dbVar:nssv15772608;dbVar:nssv17649860;dbVar:nssv15146722;dbVar:nssv15147000;dbVar:nssv17977064;dbVar:nssv15147001;dbVar:nssv16206764	5:13649-181478028;5:22150-74412725;5:25330-181266343;5:49979-46114984;5:54840-45649861;5:113463-181292788;5:13461555-46098825;5:24281087-46389237;5:26382002-46389237;5:27227137-45685742;5:29081089-45293929;5:29348647-46389237;5:31351482-43480009;5:34453779-46389237;5:34984592-46404940;5:35201560-61903141;5:35700481-45260029;5:36053482-46389237;5:36374108-51103841;5:38432079-50146111	0.00;0.00;0.00;0.00;0.00;0.00;0.00;0.00;0.00;0.00;0.00;0.00;0.00;0.00;0.00;0.00;0.00;0.00;0.00;0.00	NA	dbVar:nssv15151179;dbVar:nssv18326475;dbVar:nssv18326476;dbVar:nssv15132690	5:17628633-177148719;5:41879751-42906623;5:41879751-42913877;5:41901985-42896060	0.00;0.00;0.00;0.00	NA	NA	dbVar	chr5:39131356-68341790;chr5:42236714-42493034;chr5:42401704-42507978	0.01	dbVar	chr5:42464898-42486898	0.01	NA	NA	NA	IMH	5:24758176-102357714;5:40738518-84864090	0.0576	chr5:42236714-42493034 dbVar;	chr5:39131356-68341790 dbVar;chr5:42401704-42507978 dbVar	NA	chr5:42464898-42486898 dbVar	0.335	0.345	5:42473907-42474188;5:42474190-42474358	AluSz;GA-rich	5:42474190-42474358	GA-rich	NA	NA	NA	NA	NA	NA	NA	NA	6.7	NA	NA	NA	-0.146658	-1.08335	600946	yes	yes	3	8.4385e-05	0.00023218	NA	NA	NA
5_42534274_42534275_INS_1	full	p12	GHR	LINC02996	CCDC152	1	NA	NA	NA	NA	NA	NA	NA	NA	NA	NA	NA	NA	NA	NA	dbVar:nssv15164761;dbVar:nssv15147414;dbVar:nssv15164765;dbVar:nssv15147291;dbVar:nssv15146992;dbVar:nssv15151111;nssv15151221;dbVar:nssv15149106;dbVar:nssv15151282;dbVar:nssv17970013;dbVar:nssv15154368;dbVar:nssv16866489;dbVar:nssv18330254;dbVar:nssv15164914;dbVar:nssv15772608;dbVar:nssv17649860;dbVar:nssv15146722;dbVar:nssv15147000;dbVar:nssv17977064;dbVar:nssv15147001;dbVar:nssv16206764	5:13649-181478028;5:22150-74412725;5:25330-181266343;5:49979-46114984;5:54840-45649861;5:113463-181292788;5:13461555-46098825;5:24281087-46389237;5:26382002-46389237;5:27227137-45685742;5:29081089-45293929;5:29348647-46389237;5:31351482-43480009;5:34453779-46389237;5:34984592-46404940;5:35201560-61903141;5:35700481-45260029;5:36053482-46389237;5:36374108-51103841;5:38432079-50146111	0.00;0.00;0.00;0.00;0.00;0.00;0.00;0.00;0.00;0.00;0.00;0.00;0.00;0.00;0.00;0.00;0.00;0.00;0.00;0.00	NA	dbVar:nssv15151179;dbVar:nssv18326475;dbVar:nssv18326476;dbVar:nssv15132690	5:17628633-177148719;5:41879751-42906623;5:41879751-42913877;5:41901985-42896060	0.00;0.00;0.00;0.00	NA	NA	dbVar	chr5:39131356-68341790;chr5:42501219-42624734	0.01	CMRI:0_pbsv.DEL.740_duplicate2;CMRI:14_pbsv.DEL.964_duplicate2;HPRC:pbsv.DEL.4177;PacBioCoLoRS	5:42534210-42534310;chr5:42534210-42534310;5:42534242-42534310;5:42534242-42534310	0.255	NA	NA	NA	IMH	5:24758176-102357714;5:40738518-84864090	0.0576	chr5:42501219-42624734 dbVar	chr5:39131356-68341790 dbVar	chr5:42534210-42534310 HPRC:pbsv.DEL.4177;5:42534242-42534310 PacBioCoLoRS	5:42534210-42534310 CMRI:14_pbsv.DEL.964_duplicate2;5:42534242-42534310 CMRI:0_pbsv.DEL.740_duplicate2	0.215	0.22	NA	NA	NA	NA	NA	NA	NA	NA	NA	NA	NA	NA	6.7	NA	NA	NA	-0.146658	-1.08335	600946	yes	yes	3	8.4385e-05	0.00023218	NA	NA	NA
5_42564184_42564184_INS_1	full	p12	GHR	LINC02996	CCDC152	1	NA	NA	NA	NA	NA	NA	NA	NA	NA	NA	NA	NA	NA	NA	dbVar:nssv15164761;dbVar:nssv15147414;dbVar:nssv15164765;dbVar:nssv15147291;dbVar:nssv15146992;dbVar:nssv15151111;nssv15151221;dbVar:nssv15149106;dbVar:nssv15151282;dbVar:nssv17970013;dbVar:nssv15154368;dbVar:nssv16866489;dbVar:nssv18330254;dbVar:nssv15164914;dbVar:nssv15772608;dbVar:nssv17649860;dbVar:nssv15146722;dbVar:nssv15147000;dbVar:nssv17977064;dbVar:nssv15147001;dbVar:nssv16206764	5:13649-181478028;5:22150-74412725;5:25330-181266343;5:49979-46114984;5:54840-45649861;5:113463-181292788;5:13461555-46098825;5:24281087-46389237;5:26382002-46389237;5:27227137-45685742;5:29081089-45293929;5:29348647-46389237;5:31351482-43480009;5:34453779-46389237;5:34984592-46404940;5:35201560-61903141;5:35700481-45260029;5:36053482-46389237;5:36374108-51103841;5:38432079-50146111	0.00;0.00;0.00;0.00;0.00;0.00;0.00;0.00;0.00;0.00;0.00;0.00;0.00;0.00;0.00;0.00;0.00;0.00;0.00;0.00	NA	dbVar:nssv15151179;dbVar:nssv18326475;dbVar:nssv18326476;dbVar:nssv15132690	5:17628633-177148719;5:41879751-42906623;5:41879751-42913877;5:41901985-42896060	0.00;0.00;0.00;0.00	NA	NA	dbVar	chr5:39131356-68341790;chr5:42501219-42624734	0.01	CMRI:0_pbsv.DEL.741_duplicate3;CMRI:1_pbsv.DEL.710_duplicate1;CMRI:6_pbsv.DEL.1167;HPRC:pbsv.DEL.4180;HPRC:pbsv.DEL.4181;HPRC:pbsv.DEL.4183;PacBioCoLoRS	5:42564101-42564185;chr5:42564101-42564185;5:42564101-42564185;5:42564129-42564185;chr5:42564157-42564185;5:42564184-42564324;chr5:42564184-42564324	0.3621	CMRI:5_pbsv.INS.960_duplicate1;HPRC:pbsv.INS.4182	5:42564184-42564184;chr5:42564184-42564184	0.0598	IMH	5:24758176-102357714;5:40738518-84864090	0.0576	chr5:42501219-42624734 dbVar	chr5:39131356-68341790 dbVar	chr5:42564101-42564185 HPRC:pbsv.DEL.4180;5:42564129-42564185 CMRI:0_pbsv.DEL.741_duplicate3;5:42564184-42564324 CMRI:6_pbsv.DEL.1167;	5:42564101-42564185 CMRI:1_pbsv.DEL.710_duplicate1;5:42564101-42564185 PacBioCoLoRS;chr5:42564157-42564185 HPRC:pbsv.DEL.4181;chr5:42564184-42564324 HPRC:pbsv.DEL.4183	0.28	0.28	NA	NA	NA	NA	NA	NA	NA	NA	NA	NA	NA	NA	6.7	NA	NA	NA	-0.146658	-1.08335	600946	yes	yes	3	8.4385e-05	0.00023218	NA	NA	NA
5_42625748_42625749_INS_1	full	p12	GHR	LINC02996	CCDC152	1	NA	NA	NA	NA	NA	NA	NA	NA	NA	NA	NA	NA	NA	NA	dbVar:nssv15164761;dbVar:nssv15147414;dbVar:nssv15164765;dbVar:nssv15147291;dbVar:nssv15146992;dbVar:nssv15151111;nssv15151221;dbVar:nssv15149106;dbVar:nssv15151282;dbVar:nssv17970013;dbVar:nssv15154368;dbVar:nssv16866489;dbVar:nssv18330254;dbVar:nssv15164914;dbVar:nssv15772608;dbVar:nssv17649860;dbVar:nssv15146722;dbVar:nssv15147000;dbVar:nssv17977064;dbVar:nssv15147001;dbVar:nssv16206764	5:13649-181478028;5:22150-74412725;5:25330-181266343;5:49979-46114984;5:54840-45649861;5:113463-181292788;5:13461555-46098825;5:24281087-46389237;5:26382002-46389237;5:27227137-45685742;5:29081089-45293929;5:29348647-46389237;5:31351482-43480009;5:34453779-46389237;5:34984592-46404940;5:35201560-61903141;5:35700481-45260029;5:36053482-46389237;5:36374108-51103841;5:38432079-50146111	0.00;0.00;0.00;0.00;0.00;0.00;0.00;0.00;0.00;0.00;0.00;0.00;0.00;0.00;0.00;0.00;0.00;0.00;0.00;0.00	Growth hormone insensitivity, partial, 604271 (3) AD;Increased responsiveness to growth hormone, 604271 (3) AD;Laron dwarfism, 262500 (3) AR;Hypercholesterolemia, familial, modifier of, 143890 (3) AD,AR	dbVar:nssv15151179;dbVar:nssv18326475;dbVar:nssv18326476;dbVar:nssv15132690;morbid:GHR	5:17628633-177148719;5:41879751-42906623;5:41879751-42913877;5:41901985-42896060;5:42565864-42721878	0.00;0.00;0.00;0.00;0.00	NA	NA	dbVar	chr5:39131356-68341790;chr5:42570709-42939336;chr5:42618042-42628030	0.01	DDD:17243;dbVar	chr5:42609402-42633188;5:42625673-42635992	0.0107	gnomAD-SV_v3_INS_chr5_c265de77	chr5:42625748-42625762	0.0547	IMH	5:24758176-102357714;5:40738518-84864090	0.0576	chr5:42570709-42939336 dbVar;	chr5:39131356-68341790 dbVar;chr5:42618042-42628030 dbVar	5:42625673-42635992 DDD:17243	chr5:42609402-42633188 dbVar	0.42	0.42	5:42625423-42626101	MER4E	5:42625423-42626101	MER4E	NA	NA	NA	NA	NA	NA	NA	NA	6.7	NA	NA	NA	-0.146658	-1.08335	600946	yes	yes	3	8.4385e-05	0.00023218	NA	NA	NA
5_42650503_42650504_INS_1	full	p12	GHR	LINC02996	CCDC152	1	NA	NA	NA	NA	NA	NA	NA	NA	NA	NA	NA	NA	NA	NA	dbVar:nssv15164761;dbVar:nssv15147414;dbVar:nssv15164765;dbVar:nssv15147291;dbVar:nssv15146992;dbVar:nssv15151111;nssv15151221;dbVar:nssv15149106;dbVar:nssv15151282;dbVar:nssv17970013;dbVar:nssv15154368;dbVar:nssv16866489;dbVar:nssv18330254;dbVar:nssv15164914;dbVar:nssv15772608;dbVar:nssv17649860;dbVar:nssv15146722;dbVar:nssv15147000;dbVar:nssv17977064;dbVar:nssv15147001;dbVar:nssv16206764	5:13649-181478028;5:22150-74412725;5:25330-181266343;5:49979-46114984;5:54840-45649861;5:113463-181292788;5:13461555-46098825;5:24281087-46389237;5:26382002-46389237;5:27227137-45685742;5:29081089-45293929;5:29348647-46389237;5:31351482-43480009;5:34453779-46389237;5:34984592-46404940;5:35201560-61903141;5:35700481-45260029;5:36053482-46389237;5:36374108-51103841;5:38432079-50146111	0.00;0.00;0.00;0.00;0.00;0.00;0.00;0.00;0.00;0.00;0.00;0.00;0.00;0.00;0.00;0.00;0.00;0.00;0.00;0.00	Growth hormone insensitivity, partial, 604271 (3) AD;Increased responsiveness to growth hormone, 604271 (3) AD;Laron dwarfism, 262500 (3) AR;Hypercholesterolemia, familial, modifier of, 143890 (3) AD,AR	dbVar:nssv15151179;dbVar:nssv18326475;dbVar:nssv18326476;dbVar:nssv15132690;morbid:GHR	5:17628633-177148719;5:41879751-42906623;5:41879751-42913877;5:41901985-42896060;5:42565864-42721878	0.00;0.00;0.00;0.00;0.00	NA	NA	dbVar	chr5:39131356-68341790;chr5:42570709-42939336;chr5:42627983-42758005	0.01	NA	NA	NA	NA	NA	NA	IMH	5:24758176-102357714;5:40738518-84864090	0.0576	chr5:42570709-42939336 dbVar;	chr5:39131356-68341790 dbVar;chr5:42627983-42758005 dbVar	NA	NA	0.245	0.25	5:42650423-42650579;5:42650580-42650612	MARNA;(TA)n	5:42650423-42650579;5:42650580-42650612	MARNA;(TA)n	NA	NA	NA	NA	NA	NA	NA	NA	6.7	NA	NA	NA	-0.146658	-1.08335	600946	yes	yes	3	8.4385e-05	0.00023218	NA	NA	NA
5_42666179_42666180_INS_1	full	p12	GHR	LINC02996	CCDC152	1	NA	NA	NA	NA	NA	NA	NA	NA	NA	NA	NA	NA	NA	NA	dbVar:nssv15164761;dbVar:nssv15147414;dbVar:nssv15164765;dbVar:nssv15147291;dbVar:nssv15146992;dbVar:nssv15151111;nssv15151221;dbVar:nssv15149106;dbVar:nssv15151282;dbVar:nssv17970013;dbVar:nssv15154368;dbVar:nssv16866489;dbVar:nssv18330254;dbVar:nssv15164914;dbVar:nssv15772608;dbVar:nssv17649860;dbVar:nssv15146722;dbVar:nssv15147000;dbVar:nssv17977064;dbVar:nssv15147001;dbVar:nssv16206764	5:13649-181478028;5:22150-74412725;5:25330-181266343;5:49979-46114984;5:54840-45649861;5:113463-181292788;5:13461555-46098825;5:24281087-46389237;5:26382002-46389237;5:27227137-45685742;5:29081089-45293929;5:29348647-46389237;5:31351482-43480009;5:34453779-46389237;5:34984592-46404940;5:35201560-61903141;5:35700481-45260029;5:36053482-46389237;5:36374108-51103841;5:38432079-50146111	0.00;0.00;0.00;0.00;0.00;0.00;0.00;0.00;0.00;0.00;0.00;0.00;0.00;0.00;0.00;0.00;0.00;0.00;0.00;0.00	Growth hormone insensitivity, partial, 604271 (3) AD;Increased responsiveness to growth hormone, 604271 (3) AD;Laron dwarfism, 262500 (3) AR;Hypercholesterolemia, familial, modifier of, 143890 (3) AD,AR	dbVar:nssv15151179;dbVar:nssv18326475;dbVar:nssv18326476;dbVar:nssv15132690;morbid:GHR	5:17628633-177148719;5:41879751-42906623;5:41879751-42913877;5:41901985-42896060;5:42565864-42721878	0.00;0.00;0.00;0.00;0.00	NA	NA	dbVar	chr5:39131356-68341790;chr5:42570709-42939336;chr5:42627983-42758005	0.01	NA	NA	NA	gnomAD-SV_v3_INS_chr5_d37be9df	chr5:42666179-42666194	0.0811	IMH	5:24758176-102357714;5:40738518-84864090	0.0576	chr5:42570709-42939336 dbVar;	chr5:39131356-68341790 dbVar;chr5:42627983-42758005 dbVar	NA	NA	0.255	0.255	5:42666208-42666464	Charlie5	5:42666208-42666464	Charlie5	NA	NA	NA	NA	NA	NA	NA	NA	6.7	NA	NA	NA	-0.146658	-1.08335	600946	yes	yes	3	8.4385e-05	0.00023218	NA	NA	NA
5_42671570_42671571_INS_1	full	p12	GHR	LINC02996	CCDC152	1	NA	NA	NA	NA	NA	NA	NA	NA	NA	NA	NA	NA	NA	NA	dbVar:nssv15164761;dbVar:nssv15147414;dbVar:nssv15164765;dbVar:nssv15147291;dbVar:nssv15146992;dbVar:nssv15151111;nssv15151221;dbVar:nssv15149106;dbVar:nssv15151282;dbVar:nssv17970013;dbVar:nssv15154368;dbVar:nssv16866489;dbVar:nssv18330254;dbVar:nssv15164914;dbVar:nssv15772608;dbVar:nssv17649860;dbVar:nssv15146722;dbVar:nssv15147000;dbVar:nssv17977064;dbVar:nssv15147001;dbVar:nssv16206764	5:13649-181478028;5:22150-74412725;5:25330-181266343;5:49979-46114984;5:54840-45649861;5:113463-181292788;5:13461555-46098825;5:24281087-46389237;5:26382002-46389237;5:27227137-45685742;5:29081089-45293929;5:29348647-46389237;5:31351482-43480009;5:34453779-46389237;5:34984592-46404940;5:35201560-61903141;5:35700481-45260029;5:36053482-46389237;5:36374108-51103841;5:38432079-50146111	0.00;0.00;0.00;0.00;0.00;0.00;0.00;0.00;0.00;0.00;0.00;0.00;0.00;0.00;0.00;0.00;0.00;0.00;0.00;0.00	Growth hormone insensitivity, partial, 604271 (3) AD;Increased responsiveness to growth hormone, 604271 (3) AD;Laron dwarfism, 262500 (3) AR;Hypercholesterolemia, familial, modifier of, 143890 (3) AD,AR	dbVar:nssv15151179;dbVar:nssv18326475;dbVar:nssv18326476;dbVar:nssv15132690;morbid:GHR	5:17628633-177148719;5:41879751-42906623;5:41879751-42913877;5:41901985-42896060;5:42565864-42721878	0.00;0.00;0.00;0.00;0.00	NA	NA	dbVar	chr5:39131356-68341790;chr5:42570709-42939336;chr5:42627983-42758005;chr5:42671026-42688146	0.01	NA	NA	NA	NA	NA	NA	IMH	5:24758176-102357714;5:40738518-84864090	0.0576	chr5:42570709-42939336 dbVar;chr5:42671026-42688146 dbVar	chr5:39131356-68341790 dbVar;chr5:42627983-42758005 dbVar	NA	NA	0.31	0.31	5:42671090-42671491;5:42671492-42671674	MSTA;L1PA16	5:42671090-42671491;5:42671492-42671674	MSTA;L1PA16	NA	NA	NA	NA	NA	NA	NA	NA	6.7	NA	NA	NA	-0.146658	-1.08335	600946	yes	yes	3	8.4385e-05	0.00023218	NA	NA	NA
5_42719833_42719834_INS_1	full	p12	GHR	LINC02996	CCDC152	1	NA	NA	NA	NA	NA	NA	NA	NA	NA	NA	NA	NA	NA	NA	dbVar:nssv15164761;dbVar:nssv15147414;dbVar:nssv15164765;dbVar:nssv15147291;dbVar:nssv15146992;dbVar:nssv15151111;nssv15151221;dbVar:nssv15149106;dbVar:nssv15151282;dbVar:nssv17970013;dbVar:nssv15154368;dbVar:nssv16866489;dbVar:nssv18330254;dbVar:nssv15164914;dbVar:nssv15772608;dbVar:nssv17649860;dbVar:nssv15146722;dbVar:nssv15147000;dbVar:nssv17977064;dbVar:nssv15147001;dbVar:nssv16206764	5:13649-181478028;5:22150-74412725;5:25330-181266343;5:49979-46114984;5:54840-45649861;5:113463-181292788;5:13461555-46098825;5:24281087-46389237;5:26382002-46389237;5:27227137-45685742;5:29081089-45293929;5:29348647-46389237;5:31351482-43480009;5:34453779-46389237;5:34984592-46404940;5:35201560-61903141;5:35700481-45260029;5:36053482-46389237;5:36374108-51103841;5:38432079-50146111	0.00;0.00;0.00;0.00;0.00;0.00;0.00;0.00;0.00;0.00;0.00;0.00;0.00;0.00;0.00;0.00;0.00;0.00;0.00;0.00	Growth hormone insensitivity, partial, 604271 (3) AD;Increased responsiveness to growth hormone, 604271 (3) AD;Laron dwarfism, 262500 (3) AR;Hypercholesterolemia, familial, modifier of, 143890 (3) AD,AR	dbVar:nssv15151179;dbVar:nssv18326475;dbVar:nssv18326476;dbVar:nssv15132690;morbid:GHR;dbVar:nssv17971552	5:17628633-177148719;5:41879751-42906623;5:41879751-42913877;5:41901985-42896060;5:42565864-42721878;5:42688871-44388682	0.00;0.00;0.00;0.00;0.00;0.00	NA	NA	dbVar	chr5:39131356-68341790;chr5:42570709-42939336;chr5:42627983-42758005	0.01	NA	NA	NA	gnomAD-SV_v3_INS_chr5_0f39175e	chr5:42719833-42719843	0.0418	IMH	5:24758176-102357714;5:40738518-84864090	0.0576	chr5:42570709-42939336 dbVar;	chr5:39131356-68341790 dbVar;chr5:42627983-42758005 dbVar	NA	NA	0.285	0.285	NA	NA	NA	NA	NA	NA	NA	NA	NA	NA	NA	NA	6.7	NA	NA	NA	-0.146658	-1.08335	600946	yes	yes	3	8.4385e-05	0.00023218	NA	NA	NA
5_42742330_42742331_INS_1	full	p12	NA	GHR	CCDC152	0	NA	NA	NA	NA	NA	NA	NA	NA	NA	NA	NA	NA	NA	NA	dbVar:nssv15164761;dbVar:nssv15147414;dbVar:nssv15164765;dbVar:nssv15147291;dbVar:nssv15146992;dbVar:nssv15151111;nssv15151221;dbVar:nssv15149106;dbVar:nssv15151282;dbVar:nssv17970013;dbVar:nssv15154368;dbVar:nssv16866489;dbVar:nssv18330254;dbVar:nssv15164914;dbVar:nssv15772608;dbVar:nssv17649860;dbVar:nssv15146722;dbVar:nssv15147000;dbVar:nssv17977064;dbVar:nssv15147001;dbVar:nssv16206764	5:13649-181478028;5:22150-74412725;5:25330-181266343;5:49979-46114984;5:54840-45649861;5:113463-181292788;5:13461555-46098825;5:24281087-46389237;5:26382002-46389237;5:27227137-45685742;5:29081089-45293929;5:29348647-46389237;5:31351482-43480009;5:34453779-46389237;5:34984592-46404940;5:35201560-61903141;5:35700481-45260029;5:36053482-46389237;5:36374108-51103841;5:38432079-50146111	0.00;0.00;0.00;0.00;0.00;0.00;0.00;0.00;0.00;0.00;0.00;0.00;0.00;0.00;0.00;0.00;0.00;0.00;0.00;0.00	NA	dbVar:nssv15151179;dbVar:nssv18326475;dbVar:nssv18326476;dbVar:nssv15132690;dbVar:nssv17971552	5:17628633-177148719;5:41879751-42906623;5:41879751-42913877;5:41901985-42896060;5:42688871-44388682	0.00;0.00;0.00;0.00;0.00	NA	NA	dbVar	chr5:39131356-68341790;chr5:42570709-42939336;chr5:42627983-42758005	0.01	NA	NA	NA	NA	NA	NA	IMH	5:24758176-102357714;5:40738518-84864090	0.0576	chr5:42570709-42939336 dbVar;	chr5:39131356-68341790 dbVar;chr5:42627983-42758005 dbVar	NA	NA	0.36	0.355	5:42742383-42742485	MER20B	5:42742383-42742485	MER20B	NA	NA	NA	NA	NA	NA	NA	NA	NA	NA	NA	NA	NA	NA	NA	NA	NA	NA	NA	NA	NA	NA	NA
5_42776999_42776999_INS_1	full	p12	CCDC152	GHR	SELENOP	1	NA	NA	NA	NA	NA	NA	NA	NA	NA	NA	NA	NA	NA	NA	dbVar:nssv15164761;dbVar:nssv15147414;dbVar:nssv15164765;dbVar:nssv15147291;dbVar:nssv15146992;dbVar:nssv15151111;nssv15151221;dbVar:nssv15149106;dbVar:nssv15151282;dbVar:nssv17970013;dbVar:nssv15154368;dbVar:nssv16866489;dbVar:nssv18330254;dbVar:nssv15164914;dbVar:nssv15772608;dbVar:nssv17649860;dbVar:nssv15146722;dbVar:nssv15147000;dbVar:nssv17977064;dbVar:nssv15147001;dbVar:nssv16206764	5:13649-181478028;5:22150-74412725;5:25330-181266343;5:49979-46114984;5:54840-45649861;5:113463-181292788;5:13461555-46098825;5:24281087-46389237;5:26382002-46389237;5:27227137-45685742;5:29081089-45293929;5:29348647-46389237;5:31351482-43480009;5:34453779-46389237;5:34984592-46404940;5:35201560-61903141;5:35700481-45260029;5:36053482-46389237;5:36374108-51103841;5:38432079-50146111	0.00;0.00;0.00;0.00;0.00;0.00;0.00;0.00;0.00;0.00;0.00;0.00;0.00;0.00;0.00;0.00;0.00;0.00;0.00;0.00	NA	dbVar:nssv15151179;dbVar:nssv18326475;dbVar:nssv18326476;dbVar:nssv15132690;dbVar:nssv17971552	5:17628633-177148719;5:41879751-42906623;5:41879751-42913877;5:41901985-42896060;5:42688871-44388682	0.00;0.00;0.00;0.00;0.00	NA	NA	dbVar	chr5:39131356-68341790;chr5:42570709-42939336	0.01	NA	NA	NA	NA	NA	NA	IMH	5:24758176-102357714;5:40738518-84864090	0.0576	chr5:42570709-42939336 dbVar	chr5:39131356-68341790 dbVar	NA	NA	0.24	0.24	5:42773982-42777260	L1MCa	5:42773982-42777260	L1MCa	NA	NA	NA	NA	NA	NA	NA	NA	50.32	NA	NA	NA	NA	NA	NA	NA	NA	7	3.8214e-05	NA	NA	NA	NA
5_42813993_42813994_INS_1	full	p12	NA	SELENOP	LOC124900970	0	NA	NA	NA	NA	NA	NA	NA	NA	NA	NA	NA	NA	NA	NA	dbVar:nssv15164761;dbVar:nssv15147414;dbVar:nssv15164765;dbVar:nssv15147291;dbVar:nssv15146992;dbVar:nssv15151111;nssv15151221;dbVar:nssv15149106;dbVar:nssv15151282;dbVar:nssv17970013;dbVar:nssv15154368;dbVar:nssv16866489;dbVar:nssv18330254;dbVar:nssv15164914;dbVar:nssv15772608;dbVar:nssv17649860;dbVar:nssv15146722;dbVar:nssv15147000;dbVar:nssv17977064;dbVar:nssv15147001;dbVar:nssv16206764	5:13649-181478028;5:22150-74412725;5:25330-181266343;5:49979-46114984;5:54840-45649861;5:113463-181292788;5:13461555-46098825;5:24281087-46389237;5:26382002-46389237;5:27227137-45685742;5:29081089-45293929;5:29348647-46389237;5:31351482-43480009;5:34453779-46389237;5:34984592-46404940;5:35201560-61903141;5:35700481-45260029;5:36053482-46389237;5:36374108-51103841;5:38432079-50146111	0.00;0.00;0.00;0.00;0.00;0.00;0.00;0.00;0.00;0.00;0.00;0.00;0.00;0.00;0.00;0.00;0.00;0.00;0.00;0.00	NA	dbVar:nssv15151179;dbVar:nssv18326475;dbVar:nssv18326476;dbVar:nssv15132690;dbVar:nssv17971552	5:17628633-177148719;5:41879751-42906623;5:41879751-42913877;5:41901985-42896060;5:42688871-44388682	0.00;0.00;0.00;0.00;0.00	NA	NA	dbVar	chr5:39131356-68341790;chr5:42570709-42939336;chr5:42789321-43374377	0.01	CMRI:18_pbsv.DEL.911_duplicate1	5:42813993-42814106	0.0916	NA	NA	NA	IMH	5:24758176-102357714;5:40738518-84864090	0.0576	chr5:42570709-42939336 dbVar;	chr5:39131356-68341790 dbVar;chr5:42789321-43374377 dbVar	NA	5:42813993-42814106 CMRI:18_pbsv.DEL.911_duplicate1	0.505	0.505	5:42813650-42814032;5:42814028-42814145	Harlequin-int;Harlequin-int	5:42813650-42814032;5:42814028-42814145	Harlequin-int;Harlequin-int	NA	NA	NA	NA	NA	NA	NA	NA	NA	NA	NA	NA	NA	NA	NA	NA	NA	NA	NA	NA	NA	NA	NA
5_42981866_42981869_INS_1	full	p12	NA	LOC105374745	FLJ32255	0	NA	NA	NA	NA	NA	NA	NA	NA	NA	NA	NA	NA	NA	NA	dbVar:nssv15164761;dbVar:nssv15147414;dbVar:nssv15164765;dbVar:nssv15147291;dbVar:nssv15146992;dbVar:nssv15151111;nssv15151221;dbVar:nssv15149106;dbVar:nssv15151282;dbVar:nssv17970013;dbVar:nssv15154368;dbVar:nssv16866489;dbVar:nssv18330254;dbVar:nssv15164914;dbVar:nssv15772608;dbVar:nssv17649860;dbVar:nssv15146722;dbVar:nssv15147000;dbVar:nssv17977064;dbVar:nssv15147001;dbVar:nssv16206764	5:13649-181478028;5:22150-74412725;5:25330-181266343;5:49979-46114984;5:54840-45649861;5:113463-181292788;5:13461555-46098825;5:24281087-46389237;5:26382002-46389237;5:27227137-45685742;5:29081089-45293929;5:29348647-46389237;5:31351482-43480009;5:34453779-46389237;5:34984592-46404940;5:35201560-61903141;5:35700481-45260029;5:36053482-46389237;5:36374108-51103841;5:38432079-50146111	0.00;0.00;0.00;0.00;0.00;0.00;0.00;0.00;0.00;0.00;0.00;0.00;0.00;0.00;0.00;0.00;0.00;0.00;0.00;0.00	NA	dbVar:nssv15151179;dbVar:nssv17971552	5:17628633-177148719;5:42688871-44388682	0.00;0.00	NA	NA	dbVar	chr5:39131356-68341790;chr5:42789321-43374377	0.01	NA	NA	NA	NA	NA	NA	IMH	5:24758176-102357714;5:40738518-84864090	0.0576	chr5:42789321-43374377 dbVar	chr5:39131356-68341790 dbVar	NA	NA	0.34	0.335	5:42981416-42981849;5:42981880-42982323	SVA_B;SVA_B	5:42981416-42981849;5:42981880-42982323	SVA_B;SVA_B	NA	NA	NA	NA	NA	NA	NA	NA	NA	NA	NA	NA	NA	NA	NA	NA	NA	NA	NA	NA	NA	NA	NA
5_43032039_43032040_INS_1	full	p12	ANXA2R-OT1	LOC105374748	ANXA2R	1	NA	NA	NA	NA	NA	NA	NA	NA	NA	NA	NA	NA	NA	NA	dbVar:nssv15164761;dbVar:nssv15147414;dbVar:nssv15164765;dbVar:nssv15147291;dbVar:nssv15146992;dbVar:nssv15151111;nssv15151221;dbVar:nssv15149106;dbVar:nssv15151282;dbVar:nssv17970013;dbVar:nssv15154368;dbVar:nssv16866489;dbVar:nssv18330254;dbVar:nssv15164914;dbVar:nssv15772608;dbVar:nssv17649860;dbVar:nssv15146722;dbVar:nssv15147000;dbVar:nssv17977064;dbVar:nssv15147001;dbVar:nssv16206764	5:13649-181478028;5:22150-74412725;5:25330-181266343;5:49979-46114984;5:54840-45649861;5:113463-181292788;5:13461555-46098825;5:24281087-46389237;5:26382002-46389237;5:27227137-45685742;5:29081089-45293929;5:29348647-46389237;5:31351482-43480009;5:34453779-46389237;5:34984592-46404940;5:35201560-61903141;5:35700481-45260029;5:36053482-46389237;5:36374108-51103841;5:38432079-50146111	0.00;0.00;0.00;0.00;0.00;0.00;0.00;0.00;0.00;0.00;0.00;0.00;0.00;0.00;0.00;0.00;0.00;0.00;0.00;0.00	NA	dbVar:nssv15151179;dbVar:nssv17971552	5:17628633-177148719;5:42688871-44388682	0.00;0.00	NA	NA	dbVar	chr5:39131356-68341790;chr5:42789321-43374377	0.01	NA	NA	NA	NA	NA	NA	IMH	5:24758176-102357714;5:40738518-84864090	0.0576	chr5:42789321-43374377 dbVar	chr5:39131356-68341790 dbVar	NA	NA	0.005	0.005	5:43031687-43032378	(AT)n	5:43031687-43032378	(AT)n	NA	NA	NA	NA	NA	NA	NA	NA	NA	NA	NA	NA	NA	NA	NA	NA	NA	NA	NA	NA	NA	NA	NA
5_43032249_43032305_INV_1	full	p12	ANXA2R-OT1	LOC105374748	ANXA2R	1	NA	NA	NA	NA	NA	NA	NA	NA	NA	NA	NA	NA	NA	NA	dbVar:nssv15164761;dbVar:nssv15147414;dbVar:nssv15164765;dbVar:nssv15147291;dbVar:nssv15146992;dbVar:nssv15151111;nssv15151221;dbVar:nssv15149106;dbVar:nssv15151282;dbVar:nssv17970013;dbVar:nssv15154368;dbVar:nssv16866489;dbVar:nssv18330254;dbVar:nssv15164914;dbVar:nssv15772608;dbVar:nssv17649860;dbVar:nssv15146722;dbVar:nssv15147000;dbVar:nssv17977064;dbVar:nssv15147001;dbVar:nssv16206764	5:13649-181478028;5:22150-74412725;5:25330-181266343;5:49979-46114984;5:54840-45649861;5:113463-181292788;5:13461555-46098825;5:24281087-46389237;5:26382002-46389237;5:27227137-45685742;5:29081089-45293929;5:29348647-46389237;5:31351482-43480009;5:34453779-46389237;5:34984592-46404940;5:35201560-61903141;5:35700481-45260029;5:36053482-46389237;5:36374108-51103841;5:38432079-50146111	0.00;0.00;0.00;0.00;0.00;0.00;0.00;0.00;0.00;0.00;0.00;0.00;0.00;0.00;0.00;0.00;0.00;0.00;0.00;0.00	NA	dbVar:nssv15151179;dbVar:nssv17971552	5:17628633-177148719;5:42688871-44388682	0.00;0.00	NA	NA	dbVar	chr5:39131356-68341790;chr5:42789321-43374377	0.01	HPRC:pbsv.DEL.4211	chr5:43032230-43032306	0.0743	NA	NA	NA	IMH	5:24758176-102357714;5:40738518-84864090	0.0576	chr5:42789321-43374377 dbVar	chr5:39131356-68341790 dbVar	NA	chr5:43032230-43032306 HPRC:pbsv.DEL.4211	0	0.085	5:43031687-43032378	(AT)n	5:43031687-43032378;5:43032379-43032549	(AT)n;AluSx1	NA	NA	NA	NA	NA	NA	NA	NA	NA	NA	NA	NA	NA	NA	NA	NA	NA	NA	NA	NA	NA	NA	NA
5_43043883_43043884_INS_1	full	p12	ANXA2R-OT1;ANXA2R-AS1	ANXA2R	LOC100132356	2	NA	NA	NA	NA	NA	NA	NA	NA	NA	NA	NA	NA	NA	NA	dbVar:nssv15164761;dbVar:nssv15147414;dbVar:nssv15164765;dbVar:nssv15147291;dbVar:nssv15146992;dbVar:nssv15151111;nssv15151221;dbVar:nssv15149106;dbVar:nssv15151282;dbVar:nssv17970013;dbVar:nssv15154368;dbVar:nssv16866489;dbVar:nssv18330254;dbVar:nssv15164914;dbVar:nssv15772608;dbVar:nssv17649860;dbVar:nssv15146722;dbVar:nssv15147000;dbVar:nssv17977064;dbVar:nssv15147001;dbVar:nssv16206764	5:13649-181478028;5:22150-74412725;5:25330-181266343;5:49979-46114984;5:54840-45649861;5:113463-181292788;5:13461555-46098825;5:24281087-46389237;5:26382002-46389237;5:27227137-45685742;5:29081089-45293929;5:29348647-46389237;5:31351482-43480009;5:34453779-46389237;5:34984592-46404940;5:35201560-61903141;5:35700481-45260029;5:36053482-46389237;5:36374108-51103841;5:38432079-50146111	0.00;0.00;0.00;0.00;0.00;0.00;0.00;0.00;0.00;0.00;0.00;0.00;0.00;0.00;0.00;0.00;0.00;0.00;0.00;0.00	NA	dbVar:nssv15151179;dbVar:nssv17971552	5:17628633-177148719;5:42688871-44388682	0.00;0.00	NA	NA	dbVar	chr5:39131356-68341790;chr5:42789321-43374377;chr5:43039398-43044898	0.01	CMRI:11_pbsv.DEL.1364;dbVar	chr5:43043358-43043919;5:43043831-43043887	0.01	NA	NA	NA	IMH	5:24758176-102357714;5:40738518-84864090	0.0576	chr5:42789321-43374377 dbVar;	chr5:39131356-68341790 dbVar;chr5:43039398-43044898 dbVar	5:43043831-43043887 CMRI:11_pbsv.DEL.1364	chr5:43043358-43043919 dbVar	0.01	0.01	5:43043594-43044142	(TA)n	5:43043594-43044142	(TA)n	NA	NA	NA	NA	NA	NA	NA	NA	NA	NA	NA	NA	NA	NA	NA	NA	NA	NA	NA	NA	NA	NA	NA
5_43086247_145600139_INV_1	full	p12-q32	LOC100506639;LOC124900972;ZNF131;NIM1K;HMGCS1;CCL28;TMEM267;C5orf34-AS1;C5orf34;LOC124900190;PAIP1;NNT-AS1;NNT;FGF10;FGF10-AS1;LINC02224;MRPS30-DT;MRPS30;LOC124901180;HCN1;EMB;PARP8;LOC124901181;LINC02106;LOC107986379;LOC124901206;ISL1-DT;ISL1;LOC105378959;LINC02118;LOC105378961;LOC105378962;PELO-AS1;PELO;ITGA1;ITGA2-AS1;ITGA2;LOC124900974;MOCS2;MOCS2-DT;LOC107986380;LOC105378965;FST;NDUFS4;LOC124900975;LINC02105;ARL15;MIR581;LINC01033;HSPB3;SNX18;LINC02998;LOC105378969;LOC124900976;ESM1;LOC102467081;GZMK;LOC105378971;GZMA;CDC20B;GPX8;MIR449A;MIR449B;MIR449C;MCIDAS;LOC124900978;CCNO;CCNO-DT;DHX29;MTREX;LOC124900979;LOC107986415;LOC124900977;PLPP1;MIR5687;RNF138P1;LOC124900980;SLC38A9;DDX4;IL31RA;IL6ST;IL6ST-DT;LOC124901197;LOC105378976;ANKRD55;LOC101928419;LOC105378977;LINC01948;C5orf67;LOC105378979;MAP3K1;LOC105378980;SETD9;MIER3;LOC124900981;GPBP1;LOC107986381;RMEL3;ACTBL2;LNCBRM;LOC124901182;LOC101928505;LINC02225;LOC124901183;LOC124901202;LINC02101;LOC105378983;LOC105378984;PLK2;GAPT;MIR548AE2;LINC02108;RAB3C;PDE4D;LOC107986347;MIR582;LOC105378988;LOC107986350;PART1;DEPDC1B;LOC124900982;ELOVL7;ERCC8;ERCC8-AS1;NDUFAF2;SMIM15;SMIM15-AS1;LINC02057;LOC105378993;LOC105378994;ZSWIM6;LOC105378997;LINC03122;LOC101928651;LINC03123;LOC124900983;LOC105378995;LOC105378998;LOC124900610;KIF2A;DIMT1;IPO11;IPO11-LRRC70;LRRC70;LOC107986416;LOC105378999;HTR1A;RNF180;RGS7BP;LOC124900984;SHISAL2B;SREK1IP1;LOC124900985;CWC27;LOC107986419;ADAMTS6;LOC124900986;CENPK;PPWD1;TRIM23;SHLD3;TRAPPC13;SGTB;NLN;ERBIN;LOC100303749;LOC124900212;LOC124900987;SREK1;LOC401191;LINC02065;LOC124901219;LOC124901205;LOC105379004;LOC124900988;LOC105379003;LOC105379002;LINC02229;MAST4;MAST4-AS1;CD180;TILRLS;LOC124900989;LOC101928819;LINC02242;LINC02997;LOC105379007;LOC107986420;LOC124900990;LINC02219;PIK3R1;LOC105379013;LOC105379012;LOC105379011;LOC105379010;LOC124900991;LOC124900198;LOC105379015;LOC107984116;LINC02198;SLC30A5;SNORA50D;CCNB1;LOC124901203;LOC112267932;CENPH;KGD4;CDK7;CCDC125;AK6;TAF9;RAD17;MARVELD2;LOC101928924;OCLN;SNORD13B-1;GTF2H2C;GUSBP3;LOC124900997;LOC105379623;LOC124900996;SERF1B;LOC107986372;SMN2;GUSBP14;LOC124900998;LOC105379021;GTF2H2B;GUSBP15;LOC441081;LOC124900992;LOC124900995;LOC105379020;LOC107986355;GUSBP16;LOC101929599;SERF1A;LOC107986373;SMN1;SMN-AS1;NAIP;LOC112267942;GTF2H2;OCLNP1;SNORD13B-2;LOC124900994;GUSBP17;LOC124900993;LOC105379016;LINC02197;LOC105379025;PMCHL2;LOC107987420;BDP1;LOC124900999;MCCC2;CARTPT;LOC105379027;LOC107986382;LOC124901000;LOC105379028;MAP1B;MIR4803;MRPS27;LOC107986422;PTCD2;ZNF366;LOC102503427;TNPO1-DT;TNPO1;MIR4804;FCHO2-DT;FCHO2;LOC124901001;TMEM171;LOC105379030;TMEM174;LOC340090;LOC124901002;LOC105379031;LINC02230;LOC107986383;FOXD1;LINC01386;BTF3-DT;BTF3;ANKRA2;UTP15;ARHGEF28;LOC107986423;LOC105379034;LOC124901003;LINC02122;LOC105379035;LOC124901004;LINC01335;LINC01333;LINC01331;LOC124901005;ENC1;HEXB;GFM2;NSA2;FAM169A;FAM169A-AS1;LOC124900209;LOC105379039;LOC105379040;GCNT4;ANKRD31;LOC124901006;LOC124901007;HMGCR;CERT1;POLK;ANKDD1B;POC5;LOC441087;SV2C;SV2C-AS1;LOC105379042;IQGAP2;LOC101929109;F2RL2;NCRUPAR;F2R;LOC124901199;F2RL1;S100Z;CRHBP;AGGF1;ZBED3;SNORA47;ZBED3-AS1;PDE8B;LOC124901008;WDR41;LOC124901009;OTP;TBCA;LOC101929154;AP3B1;LOC124901010;SCAMP1-AS1;SCAMP1;LHFPL2;LOC124900191;ARSB;DMGDH;BHMT2;BHMT;LOC124901012;LOC124901011;LOC124900205;JMY;LOC102724530;LOC101929201;HOMER1;LOC107986426;LOC124901013;LOC105379047;LOC124901014;TENT2;CMYA5;LOC102724557;LOC105379048;LINC01455;MTX3;THBS4;THBS4-AS1;SERINC5;LOC124901201;LOC644936;LOC124900204;LOC124901015;SPZ1;CRSP8P;ZFYVE16;FAM151B-DT;FAM151B;ANKRD34B;LINC01337;DHFR;MSH3;LOC107986428;RASGRF2-AS1;RASGRF2;LOC124901017;CKMT2;CKMT2-AS1;ZCCHC9;ACOT12;SSBP2;LOC107986384;LOC107986385;LOC124901018;ATG10;RPS23;ATP6AP1L;LOC124901019;LOC105379050;LOC124901020;MIR3977;LINC01338;LOC107986430;LOC105379051;LOC105379052;TMEM167A;SCARNA18;XRCC4;LOC105379053;VCAN;VCAN-AS1;LOC124901021;HAPLN1;LOC107986386;EDIL3;EDIL3-DT;LOC105379059;LOC101929321;LOC105379061;LOC105379062;LOC105379063;NBPF22P;LOC105379064;COX7C;SNORD138;LINC02059;LOC645261;MIR4280HG;LOC105379065;MIR4280;LOC101929380;LINC01949;RASA1;LOC124901022;CCNH;LOC644285;LOC105379066;LINC02144;LINC02488;LOC124901023;LOC105379070;TMEM161B;TMEM161B-DT;LOC124900200;LINC02060;MIR9-2HG;MIR9-2;MEF2C-AS2;GSCAR;MEF2C;MEF2C-AS1;LOC105379074;LOC105379073;LOC107986387;LINC02161;LOC124901184;LOC102724637;MIR3660;LINC01339;CETN3;LOC731157;MBLAC2;POLR3G;LYSMD3;ADGRV1;LOC105379077;LOC107986432;LOC107986433;LUCAT1;ARRDC3;ARRDC3-AS1;LOC107986434;LOC105379078;LOC105379080;LOC105379082;LINC02058;LOC107986388;LOC124901025;LOC105379083;NR2F1-AS1;LOC124901026;NR2F1;LOC124901027;ARB2A;MIR2277;LOC124901028;POU5F2;LOC105379087;KIAA0825;SLF1;MCTP1;MCTP1-AS1;LOC105379085;LOC105379089;FAM81B;SKIC3;ARSK;GPR150;LOC112267933;RFESD;SPATA9;LOC105379090;RHOBTB3;GLRX;LOC124901029;LOC102724720;LINC01554;LOC105379091;ELL2;CAST;LOC101929710;LOC105379096;MIR583;LOC105379675;LOC124901032;LOC107986365;LOC124901034;PCSK1;LOC107986363;ERAP1;LOC124901031;LOC124901033;ERAP2;LOC124901030;LNPEP;LIX1-AS1;LIX1;RIOK2;LINC01340;LINC02234;LINC01846;RGMB;RGMB-AS1;LOC105379099;CHD1;CHD1-DT;LOC100289230;LOC107986436;LINC02113;LOC105379101;GUSBP19;LOC105379100;FAM174A-DT;FAM174A;ST8SIA4;MIR548P;LOC107986437;LOC107986438;LOC105379102;SLCO4C1;SLCO6A1;LOC124901035;LOC124901036;LINC00492;LINC00491;LOC105379104;PAM;LOC105379105;GIN1;PPIP5K2;LOC124901037;MACIR;LINC02115;NUDT12;LOC105379107;LOC101930276;NIHCOLE;LOC105379109;RAB9BP1;LOC105379110;LINC01950;EFNA5;LOC124901038;LOC124901039;FBXL17;LOC105379114;LOC107986440;LINC01023;FER;LOC124901040;LOC285638;PJA2;LOC105379117;MAN2A1-DT;MAN2A1;LINC01848;LOC105379119;TMEM232;MIR548F3;LOC124900207;SLC25A46;LOC105379121;TSLP;WDR36;CAMK4;STARD4;STARD4-AS1;LOC105369177;LOC124901042;NREP;LOC105379122;NREP-AS1;EPB41L4A;EPB41L4A-AS1;SNORA13;LOC124901044;LOC101927023;EPB41L4A-DT;LOC124901043;LINC02200;LOC102467216;APC;SRP19;REEP5;LOC105379123;LOC105379126;DCP2;MCC;LOC124901045;LOC107986366;TSSK1B;LOC124901046;YTHDC2;LOC107986441;LOC105379127;LOC124901047;KCNN2;LOC101927078;LINC01957;TRIM36;PGGT1B;CCDC112;LOC105379129;LOC105379130;FEM1C;TICAM2;TMED7-TICAM2;TICAM2-AS1;TMED7;LOC102467217;LOC124901048;CDO1;LOC124901049;ATG12;AP3S1;LINCADL;LVRN;ARL14EPL;COMMD10;MIR12130;LOC101927190;SEMA6A;SEMA6A-AS1;SEMA6A-AS2;LINC02214;LOC105379133;LOC105379136;LOC105379135;LOC105379134;LOC105379137;LOC107986375;LOC105379138;LOC105379139;LINC00992;LOC124900192;LOC124901050;LINC02147;LOC124901051;LINC02148;LINC02208;LINC02216;LINC02215;LOC124901052;DTWD2;MIR1244-2;DMXL1-DT;LOC124901209;DMXL1;MIR5706;TNFAIP8;LOC102723444;HSD17B4;LOC107986444;LOC124901198;FAM170A;LOC105379144;LOC124901053;LOC124901054;PRR16;LOC105379147;LOC102467226;LOC105379150;LOC105379149;FTMT;LOC105379148;SRFBP1;LOX;ZNF474-AS1;ZNF474;ZNF475;SNCAIP;MGC32805;LOC107986446;LOC105379151;LOC101927357;LINC02201;SNX2;LOC105379154;SNX24;LOC124901213;PPIC;PPIC-AS1;PRDM6-AS1;PRDM6;CEP120;CSNK1G3;LINC01170;LOC101927397;LOC107986448;LOC105379155;ZNF608;LOC105379156;LOC105379157;LOC107986391;LOC124901055;LOC105379158;LOC101927421;LOC124901056;LINC02240;LINC02039;LOC101927488;GRAMD2B;LOC101927514;ALDH7A1;PHAX;SPMIP10;LOC105379162;LMNB1-DT;LMNB1;MARCHF3;LOC105379163;C5orf63;LOC105379198;MEGF10;LOC124901057;LOC105379199;PRRC1;LOC124901058;CTXN3;LOC105379164;CCDC192;LOC124901059;SLC12A2-DT;SLC12A2;FBN2;LOC105379167;LOC105379168;SLC27A6;LOC102723638;LOC124901060;ISOC1;MIR4633;LOC102723654;LOC105379169;MIR4460;ADAMTS19-AS1;ADAMTS19;MINAR2;LOC112267944;CHSY3;LOC105379171;LOC107986449;LOC105379172;HINT1;LYRM7;LOC124901061;CDC42SE2;LOC105379173;RAPGEF6;FNIP1;MEIKIN;ACSL6;ACSL6-AS1;LOC124901062;LOC105379174;IL3;CSF2;P4HA2-AS1;P4HA2;MIR6830;PDLIM4;LOC124901063;SLC22A4;MIR3936HG;MIR3936;SLC22A5;CARINH;LINC02863;IRF1;IL5;RAD50;TH2LCRR;IL13;IL4;LOC105379176;KIF3A;CCNI2;SEPTIN8;SOWAHA;SHROOM1;LOC124901190;GDF9;UQCRQ;LEAP2;AFF4;AFF4-DT;ZCCHC10;HSPA4;LOC105379178;FSTL4;CTB-49A3.2;LOC124901067;LOC124901068;CTB-3M24.3;MIR1289-2;LOC124901066;LOC124901210;WSPAR;LOC105379182;C5orf15;LOC105379183;VDAC1;LOC124901069;TCF7;SKP1;PPP2CA;MIR3661;PPP2CA-DT;CDKL3;UBE2B;CDKN2AIPNL;LINC02999;LINC01843;LOC124901070;JADE2;LOC124901191;SAR1B;SEC24A;LOC124901192;CAMLG;DDX46;C5orf24;TXNDC15;LOC124901071;PCBD2;CATSPER3;PITX1;PITX1-AS1;EPIST;LOC124901072;LINC02900;MACROH2A1;DCANP1;TIFAB;LOC124901073;NEUROG1;CXCL14;SLC25A48;SLC25A48-AS1;MIR5692C1;LOC107986453;LOC124901074;IL9;FBXL21P;LECT2;LOC105379189;TGFBI;VTRNA2-1;SMAD5-AS1;SMAD5;SMIM32;TRPC7;TRPC7-AS1;TRPC7-AS2;LOC124901075;LOC124901076;CTB-1I21.1;SPOCK1;LOC105379192;KLHL3;MIR874;HNRNPA0;NPY6R;PKD2L2-DT;LOC107986368;MYOT;PKD2L2;FAM13B;FAM13B-AS1;LOC124901077;WNT8A;NME5;LOC124901208;BRD8;KIF20A;CDC23;GFRA3;CDC25C;LOC100128966;FAM53C;KDM3B;REEP2;EGR1;LOC124901078;ETF1;HSPA9;SNORD63B;SNORD63;LOC105379193;LOC124901196;CTNNA1-AS1;CTNNA1;LRRTM2;SIL1;LOC124901079;LOC124901080;LOC124901081;SNHG4;MATR3;SNORA74D;SNORA74A;PAIP2;SLC23A1;MZB1;PROB1;SPATA24;DNAJC18;LOC124901082;ECSCR;SMIM33;STING1;LOC124901083;UBE2D2;CXXC5;CXXC5-AS1;LOC124901084;LOC124901085;PSD2-AS1;PSD2;NRG2;MALINC1;LOC124900193;PURA;IGIP;LOC124901086;LOC101929719;CYSTM1;PFDN1;HBEGF;SLC4A9;ANKHD1-DT;LOC124901087;ANKHD1;ANKHD1-EIF4EBP3;EIF4EBP3;SRA1;APBB3;MIR6831;LOC131768270;SLC35A4;LOC112267855;LOC124900208;TMCO6;CD14;NDUFA2;IK;MIR3655;LOC124901088;WDR55;DND1;HARS1;HARS2;ZMAT2;VTRNA1-1;LOC105378198;VTRNA1-2;VTRNA1-3;PCDHA1;PCDHA2;PCDHA3;PCDHA4;PCDHA5;PCDHA6;PCDHA7;PCDHA8;PCDHA9;PCDHA10;PCDHA11;LOC112267934;PCDHA12;PCDHA13;PCDHAC1;PCDHAC2;LOC124901090;PCDHB1-AS1;PCDHB1;PCDHB2;PCDHB3;PCDHB4;PCDHB5;PCDHB6;PCDHB17P;PCDHB7;PCDHB8;PCDHB16;PCDHB9;PCDHB10;PCDHB11;PCDHB12;PCDHB13;PCDHB14;PCDHB18P;PCDHB19P;PCDHB15;LOC105378199;SLC25A2;TAF7;PCDHGA1;PCDHGA2;PCDHGA3;PCDHGB1;PCDHGA4;PCDHGB2;PCDHGA5;PCDHGB3;PCDHGA6;PCDHGA7;PCDHGB4;PCDHGA8;PCDHGB5;PCDHGA9;PCDHGB6;PCDHGA10;PCDHGB7;PCDHGA11;PCDHGB8P;PCDHGA12;PCDHGC3;PCDHGC4;PCDHGC5;DIAPH1;LOC124901091;DIAPH1-AS1;HDAC3;RELL2;FCHSD1;ARAP3;LOC124901092;LOC124901093;LOC124901094;LOC107986454;PCDH1;LOC729080;DELE1;PCDH12;RNF14;LOC124901095;GNPDA1;LOC105378204;NDFIP1;LOC107986455;LOC124901096;SPRY4;SPRY4-IT1;SPRY4-AS1;FGF1;LOC124901195;LINC01844;ARHGAP26;ARHGAP26-AS1;LOC107986457;LOC124901097;LOC124901098;ARHGAP26-IT1;LOC124901099;LOC124901100;NR3C1;LOC128966704;LOC105378208;LOC105378209;LOC105378210;MIR5197;HMHB1;YIPF5;KCTD16;PRELID2;LOC105378211	LOC100132356	GRXCR2	1099	ABCB7 (morbid/RE=mTL_miRNA);ACADSB (morbid/RE=mTL_miRNA);ACAT1 (morbid/RE=mTL_miRNA);ACSL4 (morbid/RE=mTL_miRNA);AFF2 (HI=3/morbid/RE=mTL_miRNA);AGTPBP1 (morbid/RE=mTL_miRNA);AHI1 (morbid/RE=mTL_miRNA);AHR (morbid/RE=mTL_miRNA);ALG1 (morbid/RE=mTL_miRNA);ALG9 (morbid/RE=mTL_miRNA);AMER1 (morbid/RE=mTL_miRNA);AMH (morbid/RE=mTL_miRNA);AP5Z1 (morbid/RE=mTL_miRNA);APOA1 (morbid/RE=mTL_miRNA);ARF1 (morbid/RE=mTL_miRNA);ARL6IP1 (morbid/RE=mTL_miRNA);ATP6V1B2 (morbid/RE=mTL_miRNA);ATP7A (HI=3/morbid/RE=mTL_miRNA);BACH1 (morbid/RE=mTL_miRNA);BCOR (HI=3/morbid/RE=mTL_miRNA);BICD2 (morbid/RE=mTL_miRNA);BRPF1 (HI=3/morbid/RE=mTL_miRNA);C12orf4 (morbid/RE=mTL_miRNA);C19orf12 (morbid/RE=mTL_miRNA);CA8 (morbid/RE=mTL_miRNA);CALM1 (morbid/RE=mTL_miRNA);CALM3 (morbid/RE=mTL_miRNA);CALR (morbid/RE=mTL_miRNA);CAPNS1 (morbid/RE=mTL_miRNA);CBFB (morbid/RE=mTL_miRNA);CDCA7 (morbid/RE=mTL_miRNA);CDH3 (morbid/RE=mTL_miRNA);CEP57 (morbid/RE=mTL_miRNA);CEP78 (morbid/RE=mTL_miRNA);CERS1 (morbid/RE=mTL_miRNA);CHRDL1 (HI=3/morbid/RE=mTL_miRNA);CNKSR2 (HI=3/morbid/RE=mTL_miRNA);CREB1 (morbid/RE=mTL_miRNA);CUL3 (morbid/RE=mTL_miRNA);DDHD2 (morbid/RE=mTL_miRNA);DDX3X (HI=3/morbid/RE=mTL_miRNA);DDX6 (morbid/RE=mTL_miRNA);DGAT1 (morbid/RE=mTL_miRNA);DMD (HI=3/morbid/RE=mTL_miRNA);DNAL1 (morbid/RE=mTL_miRNA);DSP (HI=3/morbid/RE=mTL_miRNA);DYRK1B (morbid/RE=mTL_miRNA);EDN1 (morbid/RE=mTL_miRNA);EFNB1 (morbid/RE=mTL_miRNA);EIF5A (morbid/RE=mTL_miRNA)...	Familial_adenomatous_polyposis_1;Hereditary_cancer-predisposing_syndrome;Microcephaly 26, primary, AD, 619179 (3) AD	NA	CLN:1833568;CLN:632645;TS3:LMNB1;dbVar:nssv15120567;dbVar:nssv15120568;dbVar:nssv15131870;dbVar:nssv15131993;dbVar:nssv15132159;dbVar:nssv15132160;dbVar:nssv15133656;dbVar:nssv15134083;dbVar:nssv15135062;dbVar:nssv15136278;dbVar:nssv15141404;dbVar:nssv15142067;dbVar:nssv15142095;dbVar:nssv15142272;dbVar:nssv15142474;dbVar:nssv15143581;dbVar:nssv15143630;dbVar:nssv15143637;nssv17974081;dbVar:nssv15144851;dbVar:nssv15145120;dbVar:nssv15145165;dbVar:nssv15145489;dbVar:nssv15151420;dbVar:nssv15152263;dbVar:nssv15770960;dbVar:nssv15776426;dbVar:nssv16206767;dbVar:nssv16207624;dbVar:nssv16212818;dbVar:nssv16213084;nssv17974096;dbVar:nssv16214100;dbVar:nssv17172083;dbVar:nssv17172150;dbVar:nssv17172151;dbVar:nssv17172200;dbVar:nssv17971241;dbVar:nssv17973259;dbVar:nssv17973328;dbVar:nssv17973862;dbVar:nssv17973966;dbVar:nssv17974002;dbVar:nssv17974003;dbVar:nssv17976323;dbVar:nssv17976324;dbVar:nssv17976802;dbVar:nssv18326669;dbVar:nssv18326692;dbVar:nssv18786049;dbVar:nssv18788235;dbVar:nssv18789427;dbVar:nssv18790606;dbVar:nssv18791019;dbVar:nssv18791024;dbVar:nssv18791032;dbVar:nssv18791728;dbVar:nssv18792662;dbVar:nssv18792669;dbVar:nssv18792802	5:110742028-110748283;5:112737025-112755031;5:112737025-112755035;5:112737025-112775743;5:112737025-112780913;5:112754874-112821991;5:112754886-112767396;5:112754886-112801389;5:112754886-112821997;5:112754892-112767400;5:112754892-112801393;5:112775618-112780913;5:112827927-112827927;5:112827927-112827979;5:112834942-112835175;5:112838016-112838107;5:114046361-118610426;5:126546305-126546419;5:126657760-126923623;5:126666410-127005902;5:126666410-127015920;5:126766752-126864061;5:126776624-126837020;5:126777510-126918171;5:132579308-132605009;5:132603911-132618304;5:132637106-132640815;5:132637110-132640811;5:132638076-132638229;5:132640708-132640708;5:135297295-140106003;5:137836683-140696361;5:138942858-144605017;5:139151412-139493628;5:56947851-61725401;5:59670307-69551239;5:63207113-71291191;5:64971684-64977258;5:70112190-70113053;5:71599650-71604478;5:73494237-98143166;5:74163187-110809453;5:74696684-74697116;5:78839337-78839446;5:78839428-78955294;5:78885575-78885837;5:80728842-80728975;5:80813575-80813751;5:87124839-93383020;5:87325521-89908575;5:87331329-87376585;5:88103185-93340042;5:88197733-93193163;5:88497028-109886143;5:90625111-90627796;5:90642617-90652583;5:90642637-90653952;5:90653302-129981762;5:90840987-90965414;5:90848618-90863877;5:96454446-114050905	3-Methylcrotonyl-CoA carboxylase 2 deficiency, 210210 (3) AR;3-methylcrotonyl-CoA_carboxylase_2_deficiency;46XY sex reversal 6, 613762 (3) AD;?Agammaglobulinemia 7, AR, 615214 (3) AR;Immunodeficiency 36, 616005 (3) AD;SHORT syndrome, 269880 (3) AD;?Deafness, AD 83, 619808 (3) AD;Periventricular nodular heterotopia 9, 618918 (3) AD;?Dystonia 34, myoclonic, 619724 (3) AD;Neurodevelopmental disorder with or without variable movement or behavioral abnormalities, 619725 (3) AD;?Febrile seizures, familial, 4, 604352 (3) AD;Usher syndrome, type 2C, 605472 (3) Digenic dominant,AR;Usher syndrome, type 2C, GPR98;PDZD7 digenic, 605472 (3) Digenic dominant,AR;?Immunodeficiency 94 with autoinflammation and dysmorphic facies, 619750 (3) AD;Hyper-IgE syndrome 4A, AD, with recurrent infections, 619752 (3) AD;Hyper-IgE syndrome 4B, AR, with recurrent infections, 618523 (3) AR;Stuve-Wiedemann syndrome 2, 619751 (3) AR;?Spastic paraplegia 72B, AR, 620606 (3) AR;Spastic paraplegia 72A, AD, 615625 (3) AD;Acrodysostosis 2, with or without hormone resistance, 614613 (3) AD;Acromelic frontonasal dysostosis, 603671 (3) AD;Neurodevelopmental disorder with movement abnormalities, abnormal gait, and autistic features, 617865 (3) AD;Adenoma, periampullary, somatic, 175100 (3);Adenomatous polyposis coli, 175100 (3) AD;Brain tumor-polyposis syndrome 2, 175100 (3) AD;Colorectal cancer, somatic, 114500 (3);Desmoid disease, hereditary, 135290 (3) AD;Gardner syndrome, 175100 (3) AD;Gastric adenocarcinoma and proximal polyposis of the stomach, 619182 (3) AD;Gastric cancer, somatic, 613659 (3);Hepatoblastoma, somatic, 114550 (3);Amyotrophic lateral sclerosis 21, 606070 (3) AD;Anemia, sideroblastic, 4, 182170 (3) AD;Even-plus syndrome, 616854 (3) AR;Aortic aneurysm, familial thoracic 10, 617168 (3) AD;Aplasia of lacrimal and salivary glands, 180920 (3) AD;LADD syndrome 3, 620193 (3) AD;Basal cell carcinoma, somatic, 605462 (3);Capillary malformation-arteriovenous malformation 1, 608354 (3) AD;Bosch-Boonstra-Schaaf optic atrophy syndrome, 615722 (3) AD;Brachycephaly, trichomegaly, and developmental delay, 617412 (3) AD;CHOPS syndrome, 616368 (3) AD;Cardiac valvular dysplasia 2, 620067 (3) AR;Carnitine deficiency, systemic primary, 212140 (3) AR;Charcot-Marie-Tooth disease, axonal, type 2W, 616625 (3) AD;Usher syndrome type 3B, 614504 (3) AR;Chromosome 5q14.3 deletion syndrome, 613443 (4) AD;Neurodevelopmental disorder with hypotonia, stereotypic hand movements, and impaired language, 613443 (3) AD;Chylomicron retention disease, 246700 (3) AR;Ciliary dyskinesia, primary, 29, 615872 (3) AR;Ciliary dyskinesia, primary, 42, 618695 (3) AR;Ciliary dyskinesia, primary, 48, without situs inversus, 620032 (3) AR;Classic_or_attenuated_familial_adenomatous_polyposis|Familial_adenomatous_polyposis_1|Hereditary_cancer-predisposing_syndrome;Clubfoot, congenital, with or without deficiency of long bones and;or mirror-image polydactyly, 119800 (3) AD;Cockayne syndrome, type A, 216400 (3) AR;UV-sensitive syndrome 2, 614621 (3) AR;Colorectal cancer, somatic, 114500 (3);Combined oxidative phosphorylation deficiency 39, 618397 (3) AR;Congenital myopathy 10A, severe variant, 614399 (3) AR;Congenital myopathy 10B, mild variant, 620249 (3) AR;Contractural arachnodactyly, congenital, 121050 (3) AD;Macular degeneration, early-onset, 616118 (3) AD;Corneal dystrophy, Avellino type, 607541 (3) AD;Corneal dystrophy, Groenouw type I, 121900 (3) AD;Corneal dystrophy, Reis-Bucklers type, 608470 (3) AD;Corneal dystrophy, Thiel-Behnke type, 602082 (3) AD;Corneal dystrophy, epithelial basement membrane, 121820 (3) AD;Corneal dystrophy, lattice type I, 122200 (3) AD;Corneal dystrophy, lattice type IIIA, 608471 (3) AD;Cortical dysplasia, complex, with other brain malformations 3, 615411 (3) AD;Cranial dysinnervation disorder, congenital, with absent corneal reflex and developmental delay, 620469 (3) AR;D-bifunctional protein deficiency, 261515 (3) AR;Perrault syndrome 1, 233400 (3) AR;Deafness, AD 1, with or without thrombocytopenia, 124900 (3) AD;Seizures, cortical blindness, microcephaly syndrome, 616632 (3) AR;Deafness, AD 78, 619081 (3) AD;Delpire-McNeill syndrome, 619083 (3) AD;Kilquist syndrome, 619080 (3) AR;Deafness, AR 100, 618422 (3) AR;Deafness, AR 120, 620238 (3) AR;Deafness, AR 49, 610153 (3) AR;Desmoid_disease,_hereditary|Familial_adenomatous_polyposis_1;Developmental and epileptic encephalopathy 24, 615871 (3) AD;Generalized epilepsy with febrile seizures plus, type 10, 618482 (3) AD;Diencephalic-mesencephalic junction dysplasia syndrome 1, 251280 (3) AR;Diets-Jongmans syndrome, 618846 (3) AD;Dimethylglycine dehydrogenase deficiency, 605850 (3) AR;Endocrinopathy due to proprotein convertase 1;3 deficiency, 600955 (3) AR;Obesity, susceptibility to, BMIQ12, 612362 (3);Endometrial carcinoma, somatic, 608089 (3);Familial adenomatous polyposis 4, 617100 (3) AR;Epilepsy, early-onset, 4, vitamin B6-dependent, 266100 (3) AR;Familial_adenomatous_polyposis_1;Familial_adenomatous_polyposis_1|Desmoid_disease,_hereditary;Familial_adenomatous_polyposis_1|Hereditary_cancer-predisposing_syndrome;Familial_multiple_polyposis_syndrome;Gastric cancer, somatic, 613659 (3);Immunodeficiency 117, mycobacteriosis, AR, 620668 (3) AR;Nonsmall cell lung cancer, somatic, 211980 (3);Glaucoma 1, open angle, G, 609887 (3);Glucocorticoid deficiency 4, with or without mineralocorticoid deficiency, 614736 (3) AR;Glucocorticoid resistance, 615962 (3) AD;Hereditary_cancer-predisposing_syndrome;Hermansky-Pudlak syndrome 2, 608233 (3) AR;Houge-Janssens syndrome 3, 618354 (3) AD;Hypogonadotropic hypogonadism 17 with or without anosmia, 615266 (3) AD;Immunodeficiency 93 and hypertrophic cardiomyopathy, 619705 (3) AR;Inborn_genetic_diseases;Joubert syndrome 31, 617761 (3) AR;Short-rib thoracic dysplasia 13 with or without polydactyly, 616300 (3) AR;Leukemia, juvenile myelomonocytic, somatic, 607785 (3);Macular dystrophy, patterned, 2, 608970 (3) AD;Marinesco-Sjogren syndrome, 248800 (3) AR;Meckel syndrome 14, 619879 (3) AR;Megaloblastic anemia due to dihydrofolate reductase deficiency, 613839 (3) AR;Microcephaly 26, primary, AD, 619179 (3) AD;Microcephaly, epilepsy, and diabetes syndrome 2, 619278 (3) AR;Mitochondrial complex I deficiency, nuclear type 1, 252010 (3) AR;Mitochondrial complex I deficiency, nuclear type 10, 618233 (3) AR;Mitochondrial complex I deficiency, nuclear type 13, 618235 (3) AR;Mitochondrial complex III deficiency, nuclear type 4, 615159 (3) AR;Mitochondrial complex III deficiency, nuclear type 8, 615838 (3) AR;Molybdenum cofactor deficiency B, 252160 (3) AR;Mucopolysaccharidosis type VI (Maroteaux-Lamy), 253200 (3) AR;Mucopolysaccharidosis, type X, 619698 (3) AR;Mucopolysaccharidosis_type_6;Muscular dystrophy, limb-girdle, AR 28, 620375 (3) AR;Low density lipoprotein cholesterol level QTL 3, 620410 (3);Statins, response to, 620410 (3);Myopathy, myofibrillar, 3, 609200 (3) AD;Myopia 25, AD, 617238 (3) AD;Neurodevelopmental disorder with hypotonia, speech delay, and dysmorphic facies, 616351 (3) AD;Neurodevelopmental disorder with neonatal respiratory insufficiency, hypotonia, and feeding difficulties, 616158 (3) AD;Neurodevelopmental disorder with poor growth and skeletal anomalies, 619880 (3) AR;Neuromyotonia and axonal neuropathy, AR, 137200 (3) AR;Neuropathy, hereditary motor and sensory, type VIB, 616505 (3) AR;Pontocerebellar hypoplasia, type 1E, 619303 (3) AR;Nijmegen breakage syndrome-like disorder, 613078 (3) AR;Patent ductus arteriosus 3, 617039 (3) AD;Peeling skin with leukonychia, acral punctate keratoses, cheilitis, and knuckle pads, 616295 (3) AR;Perrault syndrome 2, 614926 (3) AR;Pigmented nodular adrenocortical disease, primary, 3, 614190 (3);Striatal degeneration, AD, 609161 (3) AD;Pilarowski-Bjornsson syndrome, 617682 (3) AD;Polydactyly, postaxial, type A10, 618498 (3) AR;Premature ovarian failure 14, 618014 (3) AR;Pseudo-TORCH syndrome 1, 251290 (3) AR;Pseudohypoaldosteronism, type IID, 614495 (3) AD,AR;Retinitis pigmentosa with or without skeletal anomalies, 250410 (3) AR;STING-associated vasculopathy, infantile-onset, 615934 (3) AD;Sandhoff disease, infantile, juvenile, and adult forms, 268800 (3) AR;Short stature, microcephaly, and endocrine dysfunction, 616541 (3) AR;Spinal muscular atrophy-1, 253300 (3) AR;Spinal muscular atrophy-2, 253550 (3) AR;Spinal muscular atrophy-3, 253400 (3) AR;Spinal muscular atrophy-4, 271150 (3) AR;Spinal_muscular_atrophy;Spinal_muscular_atrophy,_type_II;Trichohepatoenteric syndrome 1, 222470 (3) AR;Usher_syndrome_type_2C;Wagner syndrome 1, 143200 (3) AD;Werdnig-Hoffmann_disease;Werdnig-Hoffmann_disease|Spinal_muscular_atrophy,_type_IV|Spinal_muscular_atrophy,_type_II|Kugelberg-Welander_disease	HP:0007269	CLN:1388266;CLN:1393163;CLN:2215355;CLN:2419348;CLN:2748757;CLN:2750990;CLN:2751067;CLN:2751614;CLN:2904182;CLN:2912480;CLN:2969026;CLN:3031604;CLN:3315173;CLN:3470514;CLN:3495764;CLN:3495970;CLN:3496768;CLN:3540165;CLN:3786833;CLN:3895332;CLN:3896780;CLN:419623;CLN:424702;CLN:427253;CLN:550430;CLN:550511;CLN:563203;CLN:575720;CLN:679853;CLN:923704;CLN:961847;HI3:APC;HI3:CTNNA1;HI3:FGF10;HI3:MEF2C;HI3:NR2F1;HI3:PURA;HI3:RASA1;dbVar:nssv15119647;dbVar:nssv15119692;dbVar:nssv15119912;dbVar:nssv15119917;dbVar:nssv15120153;dbVar:nssv15120603;dbVar:nssv15120741;dbVar:nssv15120743;dbVar:nssv15121078;dbVar:nssv15121246;dbVar:nssv15121450;dbVar:nssv15121454;dbVar:nssv15121946;dbVar:nssv15121947;dbVar:nssv15121948;dbVar:nssv15121951;dbVar:nssv15121952;dbVar:nssv15122511;dbVar:nssv15122759;dbVar:nssv15124167;dbVar:nssv15124271;dbVar:nssv15124437;dbVar:nssv15125105;dbVar:nssv15126199;dbVar:nssv15126271;dbVar:nssv15127576;dbVar:nssv15128542;dbVar:nssv15128553;dbVar:nssv15129135;dbVar:nssv15129158;dbVar:nssv15129196;dbVar:nssv15129834;dbVar:nssv15129898;dbVar:nssv15130214;dbVar:nssv15130800;dbVar:nssv15130942;dbVar:nssv15131061;dbVar:nssv15131102;dbVar:nssv15131103;dbVar:nssv15131104;dbVar:nssv15131105;dbVar:nssv15131489;dbVar:nssv15132119;dbVar:nssv15132179;dbVar:nssv15132226;dbVar:nssv15132287;dbVar:nssv15132311;dbVar:nssv15132320;dbVar:nssv15132436;dbVar:nssv15132457;dbVar:nssv15132458;dbVar:nssv15132637;dbVar:nssv15132648;dbVar:nssv15132819;dbVar:nssv15132883;dbVar:nssv15132971;dbVar:nssv15133051;dbVar:nssv15133059;dbVar:nssv15133406;dbVar:nssv15133546;dbVar:nssv15133547;dbVar:nssv15133548;dbVar:nssv15133549;dbVar:nssv15133621;dbVar:nssv15133640;dbVar:nssv15133678;dbVar:nssv15133836;dbVar:nssv15134426;dbVar:nssv15134739;dbVar:nssv15135730;dbVar:nssv15136544;dbVar:nssv15136701;dbVar:nssv15137766;dbVar:nssv15138006;dbVar:nssv15138054;dbVar:nssv15138082;dbVar:nssv15138098;dbVar:nssv15138296;dbVar:nssv15138529;dbVar:nssv15138770;dbVar:nssv15138803;dbVar:nssv15139660;dbVar:nssv15139741;dbVar:nssv15140345;dbVar:nssv15140606;dbVar:nssv15141009;dbVar:nssv15141017;dbVar:nssv15141018;nssv17171607;dbVar:nssv15141019;dbVar:nssv15141020;dbVar:nssv15141403;dbVar:nssv15141406;dbVar:nssv15141623;dbVar:nssv15141627;nssv17974126;dbVar:nssv15141628;dbVar:nssv15141629;dbVar:nssv15141630;dbVar:nssv15141917;dbVar:nssv15142185;dbVar:nssv15142348;dbVar:nssv15142367;dbVar:nssv15143198;dbVar:nssv15143200;nssv17974070;dbVar:nssv15143206;dbVar:nssv15143210;nssv18786329;dbVar:nssv15143219;dbVar:nssv15143220;dbVar:nssv15143629;nssv17974071;dbVar:nssv15143632;dbVar:nssv15143641;dbVar:nssv15143857;nssv17974087;dbVar:nssv15143920;dbVar:nssv15144294;dbVar:nssv15144452;dbVar:nssv15145049;dbVar:nssv15145281;nssv17976678;dbVar:nssv15145640;dbVar:nssv15146060;dbVar:nssv15151147;dbVar:nssv15152898;dbVar:nssv15154378;dbVar:nssv15154394;dbVar:nssv15159783;dbVar:nssv15161025;dbVar:nssv15161255;dbVar:nssv15161256;dbVar:nssv15167313;dbVar:nssv15222969;dbVar:nssv15223194;dbVar:nssv15605996;dbVar:nssv15770117;dbVar:nssv15770165;dbVar:nssv15770313;dbVar:nssv15770354;dbVar:nssv15770394;dbVar:nssv15770453;dbVar:nssv15770581;nssv17171555;dbVar:nssv15770588;dbVar:nssv15770687;dbVar:nssv15770758;dbVar:nssv15770825;dbVar:nssv15770872;dbVar:nssv15770974;dbVar:nssv15771046;dbVar:nssv15771554;dbVar:nssv15771632;nssv17974074;dbVar:nssv15772185;nssv15772400;nssv15774624;dbVar:nssv15772322;dbVar:nssv15772429;dbVar:nssv15772847;nssv15776039;dbVar:nssv15773419;dbVar:nssv15773859;dbVar:nssv15773894;dbVar:nssv15773998;dbVar:nssv15774044;nssv17974138;dbVar:nssv15774051;nssv17974139;dbVar:nssv15774111;nssv17974078;dbVar:nssv15774112;dbVar:nssv15774334;dbVar:nssv15774611;dbVar:nssv15774688;dbVar:nssv15774833;dbVar:nssv15776629;dbVar:nssv16091809;dbVar:nssv16091944;dbVar:nssv16207677;dbVar:nssv16208028;dbVar:nssv16208799;dbVar:nssv16211859;dbVar:nssv16211933;dbVar:nssv16211936;dbVar:nssv16211981;dbVar:nssv16212012;dbVar:nssv16212089;nssv17974106;dbVar:nssv16212330;nssv17974197;dbVar:nssv16212465;dbVar:nssv16212490;dbVar:nssv16212502;dbVar:nssv16212525;dbVar:nssv16212530;dbVar:nssv16212594;nssv17974113;dbVar:nssv16212651;dbVar:nssv16212980;dbVar:nssv16213052;dbVar:nssv16213109;dbVar:nssv16213410;nssv17974100;dbVar:nssv16213443;dbVar:nssv16213448;nssv17974102;dbVar:nssv16213468;dbVar:nssv16213480;dbVar:nssv16213696;nssv17974195;dbVar:nssv16213765;dbVar:nssv16213841;dbVar:nssv16213857;dbVar:nssv16213880;dbVar:nssv16213914;dbVar:nssv16213943;dbVar:nssv16214073;dbVar:nssv16214097;nssv17974108;dbVar:nssv16214098;dbVar:nssv16214211;dbVar:nssv16214280;dbVar:nssv16214288;dbVar:nssv16214389;dbVar:nssv16214434;dbVar:nssv16214498;dbVar:nssv16214627;dbVar:nssv16214758;nssv16214759;dbVar:nssv16215148;dbVar:nssv16215151;dbVar:nssv16216511;dbVar:nssv16216910;nssv18326409;dbVar:nssv16255069;dbVar:nssv16255303;dbVar:nssv16296929;nssv18788082;dbVar:nssv16296949;nssv16296950;dbVar:nssv16297051;dbVar:nssv16596283;dbVar:nssv16867370;dbVar:nssv17059353;nssv17059413;dbVar:nssv17059360;dbVar:nssv17059377;dbVar:nssv17059386;dbVar:nssv17059414;dbVar:nssv17059431;dbVar:nssv17059440;nssv17059459;dbVar:nssv17059442;dbVar:nssv17171379;dbVar:nssv17171454;dbVar:nssv17171503;dbVar:nssv17171506;dbVar:nssv17171561;dbVar:nssv17171613;dbVar:nssv17171614;dbVar:nssv17171615;dbVar:nssv17171616;dbVar:nssv17171656;dbVar:nssv17171657;dbVar:nssv17171658;dbVar:nssv17171751;dbVar:nssv17171919;dbVar:nssv17172028;dbVar:nssv17172171;dbVar:nssv17172290;dbVar:nssv17172382;dbVar:nssv17172383;dbVar:nssv17172412;dbVar:nssv17172467;dbVar:nssv17172660;dbVar:nssv17172879;dbVar:nssv17172880;dbVar:nssv17172881;dbVar:nssv17172930;dbVar:nssv17172931;dbVar:nssv17172932;dbVar:nssv17172950;dbVar:nssv17172951;dbVar:nssv17173040;dbVar:nssv17173226;dbVar:nssv17649891;dbVar:nssv17683431;dbVar:nssv17683633;dbVar:nssv17955597;dbVar:nssv17955830;dbVar:nssv17955831;dbVar:nssv17955885;dbVar:nssv17955902;nssv15143534;dbVar:nssv17955954;dbVar:nssv17955991;dbVar:nssv17956463;dbVar:nssv17970021;dbVar:nssv17970022;dbVar:nssv17970027;dbVar:nssv17970035;dbVar:nssv17970037;dbVar:nssv17970039;dbVar:nssv17970043;dbVar:nssv17970046;dbVar:nssv17970047;dbVar:nssv17970058;dbVar:nssv17970572;nssv17976333;dbVar:nssv17970694;dbVar:nssv17970697;dbVar:nssv17970856;dbVar:nssv17970937;dbVar:nssv17970942;dbVar:nssv17970959;dbVar:nssv17970960;dbVar:nssv17970979;dbVar:nssv17971000;dbVar:nssv17971145;dbVar:nssv17971232;dbVar:nssv17971300;dbVar:nssv17971348;dbVar:nssv17971435;dbVar:nssv17971663;dbVar:nssv17971670;dbVar:nssv17971694;dbVar:nssv17971773;dbVar:nssv17972052;dbVar:nssv17972067;dbVar:nssv17972093;dbVar:nssv17972100;dbVar:nssv17972189;dbVar:nssv17972205;dbVar:nssv17972265;dbVar:nssv17972300;dbVar:nssv17972414;dbVar:nssv17972429;dbVar:nssv17972463;dbVar:nssv17972535;dbVar:nssv17972579;dbVar:nssv17972707;dbVar:nssv17972766;dbVar:nssv17972813;dbVar:nssv17973067;dbVar:nssv17973600;dbVar:nssv17973737;dbVar:nssv17973955;dbVar:nssv17974150;dbVar:nssv17974461;dbVar:nssv17974529;dbVar:nssv17974996;dbVar:nssv17975010;dbVar:nssv17975051;dbVar:nssv17975052;dbVar:nssv17975103;dbVar:nssv17975154;dbVar:nssv17975342;dbVar:nssv17975343;dbVar:nssv17975614;dbVar:nssv17976239;dbVar:nssv17976309;dbVar:nssv17976310;dbVar:nssv17976314;dbVar:nssv17976315;dbVar:nssv17976316;dbVar:nssv17976319;dbVar:nssv17976418;dbVar:nssv17976551;dbVar:nssv17976552;dbVar:nssv17976554;dbVar:nssv17976580;dbVar:nssv17976597;dbVar:nssv17976657;dbVar:nssv17976757;dbVar:nssv17976758;dbVar:nssv17976761;dbVar:nssv17976787;dbVar:nssv17976862;dbVar:nssv17977106;dbVar:nssv17977116;dbVar:nssv18326297;dbVar:nssv18326725;dbVar:nssv18329255;dbVar:nssv18330686;dbVar:nssv18330704;dbVar:nssv18786045;dbVar:nssv18786318;dbVar:nssv18786439;dbVar:nssv18786836;dbVar:nssv18787349;dbVar:nssv18787350;dbVar:nssv18787376;dbVar:nssv18787411;dbVar:nssv18787826;dbVar:nssv18787827;dbVar:nssv18787828;dbVar:nssv18787829;dbVar:nssv18787830;dbVar:nssv18787831;dbVar:nssv18787832;dbVar:nssv18787833;dbVar:nssv18787834;dbVar:nssv18788146;dbVar:nssv18788147;dbVar:nssv18788222;dbVar:nssv18788223;dbVar:nssv18788224;dbVar:nssv18788230;dbVar:nssv18788233;dbVar:nssv18788234;dbVar:nssv18788240;dbVar:nssv18788267;dbVar:nssv18789147;dbVar:nssv18789149;dbVar:nssv18789194;dbVar:nssv18789304;dbVar:nssv18789306;dbVar:nssv18789307;dbVar:nssv18789423;dbVar:nssv18789425;dbVar:nssv18789426;dbVar:nssv18789433;dbVar:nssv18789505;dbVar:nssv18789559;dbVar:nssv18789656;dbVar:nssv18789814;dbVar:nssv18790189;dbVar:nssv18790516;dbVar:nssv18790585;dbVar:nssv18790601;dbVar:nssv18790602;dbVar:nssv18790603;dbVar:nssv18790604;dbVar:nssv18790898;dbVar:nssv18790899;dbVar:nssv18790901;dbVar:nssv18791008;dbVar:nssv18791010;dbVar:nssv18791011;dbVar:nssv18791012;dbVar:nssv18791013;dbVar:nssv18791014;dbVar:nssv18791015;dbVar:nssv18791020;dbVar:nssv18791021;dbVar:nssv18791022;dbVar:nssv18791023;dbVar:nssv18791031;dbVar:nssv18791151;dbVar:nssv18791152;dbVar:nssv18791153;dbVar:nssv18791154;dbVar:nssv18791155;dbVar:nssv18791156;dbVar:nssv18791157;dbVar:nssv18791158;dbVar:nssv18791727;dbVar:nssv18791729;dbVar:nssv18792102;dbVar:nssv18792139;dbVar:nssv18792626;dbVar:nssv18792658;dbVar:nssv18792663;dbVar:nssv18792861;dbVar:nssv18792891;dbVar:nssv18792893;dbVar:nssv18830821;dbVar:nssv18830828;dbVar:nssv18830857;dbVar:nssv18830939;dbVar:nssv18841850;dbVar:nssv18841930;dbVar:nssv8639335;dbVar:nssv8639414;dbVar:nssv8639714;dbVar:nssv8639764;dbVar:nssv8639887;dbVar:nssv8639950;morbid:ADAMTS19;morbid:ADGRV1;morbid:AFF4;morbid:ALDH7A1;morbid:AP3B1;morbid:APC;morbid:ARHGAP26;morbid:ARSB;morbid:ARSK;morbid:CAST;morbid:CCNO;morbid:CEP120;morbid:CERT1;morbid:CHD1;morbid:CTNNA1;morbid:CWC27;morbid:DHFR;morbid:DIAPH1;morbid:DMGDH;morbid:ERCC8;morbid:FBN2;morbid:FGF10;morbid:FNIP1;morbid:GDF9;morbid:GFM2;morbid:HARS1;morbid:HARS2;morbid:HCN1;morbid:HEXB;morbid:HINT1;morbid:HMGCR;morbid:HSD17B4;morbid:HSPA9;morbid:IL6ST;morbid:IRF1;morbid:KCNN2;morbid:KDM3B;morbid:KIAA0825;morbid:KIF2A;morbid:KLHL3;morbid:LMNB1;morbid:LOX;morbid:LYRM7;morbid:MAP1B;morbid:MAP3K1;morbid:MARVELD2;morbid:MATR3;morbid:MCC;morbid:MCCC2;morbid:MCIDAS;morbid:MEF2C;morbid:MEGF10;morbid:MINAR2;morbid:MOCS2;morbid:MSH3;morbid:MYOT;morbid:NDUFA2;morbid:NDUFAF2;morbid:NDUFS4;morbid:NEUROG1;morbid:NME5;morbid:NNT;morbid:NR2F1;morbid:NR3C1;morbid:OCLN;morbid:P4HA2;morbid:PCDH12;morbid:PCDHGC4;morbid:PCSK1;morbid:PDE4D;morbid:PDE8B;morbid:PIK3R1;morbid:PITX1;morbid:PPIP5K2;morbid:PPP2CA;morbid:PRDM6;morbid:PURA;morbid:RAD50;morbid:RASA1;morbid:REEP2;morbid:RPS23;morbid:SAR1B;morbid:SIL1;morbid:SKIC3;morbid:SLC12A2;morbid:SLC22A5;morbid:SLC25A46;morbid:SMN1;morbid:SPRY4;morbid:SRA1;morbid:STING1;morbid:TGFBI;morbid:TXNDC15;morbid:UQCRQ;morbid:VCAN;morbid:WDR36;morbid:XRCC4;morbid:YIPF5;morbid:ZSWIM6	5:101272215-126565043;5:102373397-113594030;5:103120301-103212799;5:104486891-104506841;5:106586079-113006585;5:107002210-118025316;5:108308464-125777797;5:108585265-116815075;5:108969106-121999544;5:110687443-130103838;5:110739007-110765157;5:110739121-110761782;5:110742639-110745029;5:110743721-110743797;5:111071909-123187191;5:111092348-111130502;5:111463017-127193038;5:112108087-116919964;5:112323518-117773507;5:112340771-114420100;5:112665482-112707631;5:112700404-112710153;5:112707313-112707902;5:112707313-112737888;5:112707313-112755035;5:112707313-112755045;5:112707313-112767400;5:112707313-112775747;5:112707313-112780909;5:112707313-112780913;5:112707313-112815599;5:112707313-112815603;5:112707313-112844126;5:112707313-112844132;5:112707313-112844136;5:112707313-112847239;5:112707499-112846239;5:112707505-112846240;5:112707680-112707920;5:112737025-112766416;5:112737025-112828992;5:112737025-112844126;5:112737025-112844132;5:112737025-112844136;5:112737858-112738779;5:112737858-112738780;5:112737860-112815593;5:112737860-112819080;5:112737860-112846239;5:112737885-112846239;5:112754890-112756299;5:112754890-112756849;5:112754890-112763423;5:112754892-112767400;5:112754892-112821991;5:112754892-112835165;5:112754892-112844071;5:112754892-112844126;5:112762266-112766557;5:112766317-112766420;5:112766317-112767400;5:112766317-112844126;5:112766317-112844136;5:112767392-112780789;5:112767392-112792445;5:112775618-112775747;5:112775618-112780913;5:112775618-112801393;5:112775620-112801393;5:112775624-112844132;5:112775627-112775935;5:112775627-112775936;5:112779850-112844126;5:112780791-112846239;5:112792437-112844126;5:112801270-112844136;5:112815479-112819354;5:112815479-112822001;5:112815479-112844126;5:112815486-112822001;5:112815486-112835175;5:112815496-112821991;5:112815559-114633946;5:112818957-112828982;5:112818957-112844126;5:112818961-112821997;5:112818961-112844131;5:112818967-112821991;5:112819079-112819172;5:112819079-112819173;5:112819330-112819525;5:112819427-112838468;5:112821895-112829116;5:112821897-112844126;5:112827099-112827257;5:112827099-112828982;5:112827099-112844126;5:112827099-112844136;5:112827103-112844132;5:112827109-112844127;5:112827924-112844132;5:112834272-112835088;5:112834942-112835175;5:112834942-112844126;5:112834946-112835171;5:112834950-112835166;5:112835099-112835191;5:112836914-112908314;5:112837232-112890913;5:112837544-112844126;5:112837548-112844132;5:112837554-112846239;5:112837750-112839554;5:112837778-112837930;5:112838035-113007542;5:112838741-112844126;5:112838981-112840957;5:112839354-112839448;5:112839355-112839447;5:112839683-112839939;5:112840001-112840051;5:112840074-112840862;5:112840126-112842999;5:112840894-112840959;5:112841508-112842086;5:112841509-112842086;5:112842601-112842662;5:113022106-113488453;5:113221695-128770606;5:114433511-114496496;5:114707562-126507744;5:116677123-132686163;5:119452497-119542332;5:119473941-119474078;5:119475707-119479021;5:119492081-119502112;5:119499316-119499551;5:119502032-119502102;5:119502040-119502090;5:119514972-119542004;5:119529885-119531414;5:119555221-119746936;5:120695676-124525372;5:120739631-126823984;5:122063195-122078259;5:122066744-122077985;5:122073994-122077985;5:123072609-130670586;5:123099227-123194266;5:123344892-123423842;5:123346520-123422998;5:123418257-123420628;5:125661343-129564831;5:126438407-132873967;5:126458948-128537986;5:126508362-126769360;5:126541841-126595219;5:126544966-126546409;5:126544966-126595198;5:126554268-126556035;5:126561064-126561144;5:126567721-126621137;5:126568331-126569451;5:126575401-126575484;5:126578640-126583937;5:126582832-126584032;5:126593653-126595015;5:126787308-126837020;5:126814260-126823444;5:127042028-136935300;5:127396533-127396778;5:127405711-127461222;5:127501001-135950694;5:128083766-128189677;5:128105800-128135727;5:128257909-128538245;5:128298909-128303723;5:128300798-128303109;5:128312797-128328695;5:128318150-128319001;5:128328687-128330705;5:128330554-128333054;5:128408392-128530836;5:128434802-128486349;5:128441673-128565049;5:128464726-134666996;5:129561517-129738683;5:129748094-129766732;5:130802798-131177960;5:131159274-131165358;5:131159428-131165225;5:131159448-131165205;5:131161203-131165256;5:131162020-132394282;5:131165051-131165358;5:131170944-131205428;5:131428264-132208822;5:131430439-131709200;5:131626504-135815054;5:131677590-131797017;5:132101205-132394282;5:132190147-132227853;5:132368085-132370375;5:132369825-132394272;5:132369883-132369994;5:132378155-132378491;5:132378155-132384311;5:132384128-132392635;5:132384138-132392625;5:132384182-132395612;5:132387006-132389041;5:132488671-132490773;5:132555925-132645621;5:132556924-132644622;5:132556925-132557453;5:132556925-132644621;5:132556977-132646349;5:132557316-132557463;5:132557316-132642374;5:132557320-132642370;5:132557326-132557463;5:132557326-132580076;5:132557326-132642364;5:132575768-132575938;5:132575768-132579512;5:132575768-132604056;5:132575768-132642374;5:132575772-132580072;5:132575778-132575928;5:132587077-132589126;5:132591215-132592044;5:132595564-132595820;5:132595758-132599140;5:132603295-132605005;5:132637106-132638233;5:132696211-138287950;5:132816204-135383158;5:132861185-132866651;5:132866642-132868847;5:132875395-132963634;5:133401566-138437038;5:133531235-134847678;5:134194332-134226073;5:134601149-134632828;5:134606951-134609694;5:134606951-134612776;5:134620934-134624019;5:134874371-134901635;5:135027734-135034789;5:135534282-135535964;5:135894043-137619032;5:136028988-136063818;5:137074187-138403478;5:137617500-137736089;5:137875914-137887851;5:138127309-138139428;5:138381131-138437027;5:138418589-139615005;5:138439057-138446965;5:138530112-139717783;5:138553756-138575401;5:138753426-138935034;5:138875400-138935034;5:138946724-139198368;5:138975445-139033712;5:139189728-139201554;5:139293740-139331677;5:139475533-139482758;5:139767654-142160926;5:140106810-140125733;5:140114109-140125619;5:140114110-140125619;5:140114133-141137872;5:140114149-140114311;5:140114163-140115170;5:140114453-140114507;5:140550068-140557473;5:140645367-140647630;5:140673905-140691370;5:140691455-140699305;5:141485174-141487789;5:141485852-141485930;5:141515021-141619000;5:141516832-141618934;5:141572726-141615700;5:141574427-141613062;5:141943581-141958202;5:141953533-141955472;5:142310430-142325021;5:143003120-143216833;5:143293871-143403686;5:144158162-144170659;5:43647985-43707396;5:43855144-46389237;5:43971961-46101742;5:44300247-44389420;5:44300248-44389420;5:44300388-44312544;5:44304227-44357323;5:45254948-45696380;5:50134435-50917445;5:50134435-53886835;5:50288356-63149770;5:50462101-55862985;5:52989470-56893680;5:53095679-53109757;5:53560639-53683338;5:53560664-53560780;5:55219564-55227315;5:55222932-55223043;5:55231152-55233608;5:55935095-55994963;5:56816928-56896152;5:58780642-73523380;5:59213183-59768848;5:60487829-63962123;5:60499078-63927783;5:60868994-60949165;5:60870268-60921949;5:60873832-60890888;5:60874606-60899737;5:60874606-60903726;5:60874606-60922165;5:60874606-60928969;5:60874606-60945392;5:60874606-61073224;5:60874606-61099042;5:60874616-60922175;5:60884949-61132933;5:60887421-60903736;5:60887431-60904883;5:60887431-61099042;5:60890880-60903726;5:60890880-60904883;5:60898267-61073224;5:60902433-60904883;5:60902433-60945392;5:60903360-60945070;5:60903571-60945392;5:60904783-60945392;5:60904875-60945079;5:60918256-60918398;5:60918256-60945392;5:60944923-60945392;5:60945129-61073124;5:60945205-61153026;5:60945384-61153038;5:60972847-61078278;5:61098973-61099052;5:61521355-61546172;5:62306206-62391025;5:63960452-66078530;5:64753866-71010819;5:64768930-65018750;5:64769148-64804406;5:64769148-64885566;5:64781902-64800347;5:64800229-64804406;5:64932764-69495504;5:65413764-66430722;5:66019779-69459989;5:68292577-68301821;5:69415116-69444330;5:69419387-69441654;5:69504177-69558104;5:69509143-69514109;5:70925087-70953015;5:70936229-70945207;5:70936274-70945252;5:70936275-70945251;5:70946065-70946176;5:70946066-70951992;5:70946067-70951991;5:70951913-70951994;5:70951920-70952012;5:70951922-70952011;5:70951932-70952001;5:70951942-70951991;5:70951942-70951994;5:70951942-70953014;5:71587340-71658706;5:71587407-71656880;5:71587429-71587494;5:71596261-71596384;5:71596271-71596374;5:71599640-71599780;5:71599650-71599770;5:71602497-71604478;5:71602497-71632195;5:71626621-71649273;5:71626621-71656860;5:71626631-71626763;5:71634947-71635044;5:71640984-71641095;5:72179787-72209565;5:74640024-74713505;5:74678450-74716053;5:74682876-74697377;5:74683090-74685417;5:74685136-74745877;5:74685144-74705218;5:74685145-74698732;5:74685233-74721288;5:74685242-74697126;5:74685242-74721195;5:74685252-74685569;5:74685252-74697116;5:74685262-74697106;5:74689319-74718981;5:74695285-74702264;5:74715501-74721185;5:74736344-74767117;5:75337220-75362116;5:75377775-75511629;5:76819184-78985248;5:77018110-78190068;5:77210680-77428256;5:78083303-78294698;5:78089374-78141339;5:78089384-78839436;5:78140223-78148391;5:78780388-78885837;5:78815200-78816048;5:78816077-78839436;5:78839428-78955294;5:78884529-78887165;5:78884530-78887164;5:78885829-78964415;5:78938486-78985310;5:78955286-78955512;5:78955286-78985258;5:78962816-78976604;5:78964397-78969212;5:78964407-78969202;5:78984790-78984943;5:79020655-79069674;5:80626226-80654983;5:80654050-80656541;5:80654050-80679103;5:80654050-80769013;5:80654050-80778846;5:80654050-80875862;5:80654652-80876815;5:80654719-80679103;5:80656402-80656541;5:80665134-80665373;5:80665134-80768130;5:80670088-80679103;5:80725444-80761688;5:80725444-80792854;5:80744497-80744625;5:80761301-80761678;5:80761302-80761677;5:80767924-80775768;5:80775685-80775768;5:80792724-80792854;5:80813575-80813751;5:80854034-80854185;5:80854121-80854326;5:80864804-80864952;5:82273320-82278354;5:82890133-90814637;5:83096151-83353760;5:83104921-83580434;5:83195751-83258697;5:83471744-83582302;5:83536656-83537462;5:84201742-89120537;5:84603581-111435081;5:85466317-85466316;5:85749808-90006821;5:85876481-88958682;5:86343722-88779835;5:86658612-87608243;5:86743724-92337264;5:86766960-92148845;5:86958302-87481211;5:87131061-87318535;5:87191899-89957449;5:87234599-89597787;5:87267884-87391916;5:87268433-87353255;5:87268443-87353245;5:87268453-87269010;5:87268453-87363524;5:87268453-87390883;5:87268937-87391916;5:87337955-87363524;5:87376884-101524443;5:87390791-87390893;5:88189537-93784597;5:88216498-95760858;5:88368290-92363231;5:88468669-90851630;5:88480874-88823788;5:88703910-88841622;5:88717118-88904105;5:88718241-88904105;5:88720398-89487275;5:88722300-88887881;5:88722585-88823808;5:88731710-88731921;5:88744061-88749622;5:88746115-88782800;5:88751838-88752063;5:88758946-88976175;5:88760684-88887881;5:88761166-88823788;5:88766677-88808855;5:88766681-89732281;5:88769245-89110629;5:88804579-88804821;5:88804579-88823788;5:88804589-88884466;5:88823736-88823788;5:88854850-89268660;5:88936771-94102018;5:89052331-89487275;5:89081353-104687248;5:90118338-90119245;5:90118339-90119244;5:90228147-91116592;5:90374607-128076423;5:90558897-91163900;5:90614730-90784051;5:90614816-90706414;5:90619183-90672545;5:90622578-90763489;5:90635095-90784077;5:90644421-90704137;5:90644687-90691061;5:90644754-90644948;5:90657886-90658298;5:90657906-90658278;5:90674035-90679649;5:90690803-91164437;5:90692788-90781429;5:90693871-90704508;5:90694703-90840577;5:90696918-90829206;5:90703646-90703815;5:90720049-90720223;5:90750532-90753849;5:90816286-90923598;5:90823406-90855921;5:90854203-90863756;5:90855722-90855921;5:90925458-91061473;5:90965416-91383092;5:90965470-90965544;5:91072428-91102360;5:91072433-91163915;5:91386553-98365880;5:91411709-131319563;5:91768294-94560673;5:92031270-93947338;5:92208285-105522647;5:92899735-119614119;5:93051277-95529409;5:93193105-113287795;5:93280692-93280691;5:93282967-93860990;5:93509452-94344043;5:93583223-93594611;5:93585025-93593842;5:93585113-93585177;5:93585114-93585176;5:93587099-93594611;5:93598244-94237822;5:94314296-115633411;5:94519215-94618604;5:95166328-95166327;5:95464608-96771679;5:95469201-95469895;5:95484705-95484865;5:95495019-95502879;5:95506934-95554977;5:95517317-95518116;5:95541382-95554935;5:95541796-95547150;5:95567962-95605102;5:95714263-104201888;5:96390333-96433248;5:96393002-96429337;5:96662424-96771679;5:96743602-96773412;5:98873646-98929007	Familial_adenomatous_polyposis_1;Hereditary_cancer-predisposing_syndrome;Mucopolysaccharidosis_type_6;Sandhoff_disease	NA	CLN:1060158;CLN:1060168;CLN:1060241;CLN:1393621;CLN:1413290;CLN:1428046;CLN:1440733;CLN:1447486;CLN:1467897;CLN:2751673;CLN:3819107;dbVar:nssv17171571;dbVar:nssv17971430;dbVar:nssv17971525;dbVar:nssv17972838;dbVar:nssv17974599;dbVar:nssv17974885;dbVar:nssv17974942;dbVar:nssv17976318;dbVar:nssv18786396	5:112827973-112828025;5:112835104-112835103;5:112835104-112835252;5:112839662-112839661;5:112839662-112839792;5:112840160-112840159;5:112840160-112840279;5:132604814-132604813;5:132604814-132604972;5:74716647-74716646;5:74716647-74716806;5:78955327-78955326;5:78955327-78955482;5:80670280-80670279;5:80670280-80670395;5:90653286-90653285;5:90653286-90653419;5:90694443-90694442;5:90694443-90694554;5:90728822-90728939	NA	dbVar:nssv15164761;dbVar:nssv15147414;dbVar:nssv15164765;dbVar:nssv15147291;dbVar:nssv15146992;dbVar:nssv15151111;nssv15151221;dbVar:nssv15149106;dbVar:nssv15151282;dbVar:nssv17970013;dbVar:nssv15154368;dbVar:nssv16866489;dbVar:nssv18330254;dbVar:nssv15164914;dbVar:nssv15772608;dbVar:nssv17649860;dbVar:nssv15146722;dbVar:nssv15147000;dbVar:nssv17977064;dbVar:nssv15147001;dbVar:nssv16206764;dbVar:nssv15142773;dbVar:nssv15147415;dbVar:nssv17970054;dbVar:nssv15146225;dbVar:nssv15136819	5:13649-181478028;5:22150-74412725;5:25330-181266343;5:49979-46114984;5:54840-45649861;5:113463-181292788;5:13461555-46098825;5:24281087-46389237;5:26382002-46389237;5:27227137-45685742;5:29081089-45293929;5:29348647-46389237;5:31351482-43480009;5:34453779-46389237;5:34984592-46404940;5:35201560-61903141;5:35700481-45260029;5:36053482-46389237;5:36374108-51103841;5:38432079-50146111;5:107380657-181260337;5:129847795-153353546;5:130789393-158147902;5:130860929-155321811;5:141089989-149530678	56.49;42.11;56.56;6.57;5.62;56.58;9.23;14.94;16.51;14.08;13.62;19.38;3.25;27.67;29.06;70.47;22.74;31.96;54.43;60.27;51.73;67.01;54.14;60.26;53.43	NA	dbVar:nssv15151179;dbVar:nssv17971552;dbVar:nssv15143209;nssv17976344;dbVar:nssv15146464;dbVar:nssv15133553;dbVar:nssv15142406;dbVar:nssv15134821	5:17628633-177148719;5:42688871-44388682;5:87104184-154620440;5:106619589-156124387;5:138871138-145812309;5:141733707-149775272;5:145197356-148541511	64.26;76.62;86.64;78.74;96.94;48.08;12.04	5516	3-methylcrotonyl-CoA_carboxylase_2_deficiency;46,XY_sex_reversal_6;5q14.3_microdeletion_syndrome;ADGRV1-related_disorder;ALDH7A1-related_disorder;APC-Associated_Polyposis_Disorders;APC-related_attenuated_familial_adenomatous_polyposis;APC-related_disorder;ARSB-related_disorder;Abnormal_facial_shape;Abnormality_of_the_nervous_system;Acrodysostosis_2_with_or_without_hormone_resistance;Acromelic_frontonasal_dysostosis;Acute_aortic_dissection;Adenomatous_colonic_polyposis;Adenomatous_polyposis_coli_with_congenital_cholesteatoma;Agammaglobulinemia_7,_autosomal_recessive;Amyotrophic_lateral_sclerosis_type_21;Aortic_aneurysm,_familial_thoracic_10;Apnea;Arteriovenous_malformation;Ateleiotic_dwarfism;Attention_deficit_hyperactivity_disorder;Atypical_endometrial_hyperplasia;Autism_spectrum_disorder;Autistic_behavior;Autoinflammatory_syndrome;Autosomal_dominant_Charcot-Marie-Tooth_disease_type_2W;Autosomal_dominant_nonsyndromic_hearing_loss_1;Autosomal_recessive_axonal_neuropathy_with_neuromyotonia;Autosomal_recessive_nonsyndromic_hearing_loss_49;Autosomal_recessive_sensorineural_hearing_loss;Avellino_corneal_dystrophy;Basal_cell_carcinoma,_susceptibility_to,_1;Bifunctional_peroxisomal_enzyme_deficiency;Body_mass_index_quantitative_trait_locus_12;Bosch-Boonstra-Schaaf_optic_atrophy_syndrome;Brain_tumor-polyposis_syndrome_2;Breast_and/or_ovarian_cancer;Breast_carcinoma;CTNNA1-related_disorder;Capillary_infantile_hemangioma;Capillary_malformation;Capillary_malformation-arteriovenous_malformation_1;Capillary_malformation-arteriovenous_malformation_syndrome;Carcinoma_of_colon;Cardiovascular_phenotype;Carnitine_deficiency;Cerebellar_ataxia;Cerebellar_atrophy;Charcot-Marie-Tooth_disease;Choreoathetosis;Chromosome_5Q14.3_deletion_syndrome,_distal;Chylomicron_retention_disease;Classic_or_attenuated_familial_adenomatous_polyposis;Clubfoot;Cockayne_syndrome;Cockayne_syndrome_type_1;Cognitive_impairment;Cognitive_impairment_-_coarse_facies_-_heart_defects_-_obesity_-_pulmonary_involvement_-_short_stature_-_skeletal_dysplasia_syndrome;Colon_adenocarcinoma;Colonic_neoplasm;Colorectal_cancer;Colorectal_cancer,_susceptibility_to;Combined_molybdoflavoprotein_enzyme_deficiency;Complex_cortical_dysplasia_with_other_brain_malformations_3;Congenital_absence_of_salivary_gland;Congenital_aneurysm_of_ascending_aorta;Congenital_contractural_arachnodactyly;Congenital_myasthenic_syndrome_20;Congenital_myopathy_10b,_mild_variant;Corneal_dystrophy;Corneal_dystrophy,_lattice_type_3A;Craniopharyngioma;Cystic_Leukoencephalopathy;Deafness;Decreased_circulating_carnitine_concentration;Delayed_speech_and_language_development;Desmoid_disease,_hereditary;Desmoid_tumor;Developmental_and_epileptic_encephalopathy,_13;Developmental_and_epileptic_encephalopathy,_24;Developmental_regression;Diencephalic-mesencephalic_junction_dysplasia;Diencephalic-mesencephalic_junction_dysplasia_syndrome_1;Diets-Jongmans_syndrome;Distal_amyotrophy;Distal_lower_limb_muscle_weakness;Distal_muscle_weakness;Duodenal_polyposis;Dysarthria;Dyskinesia;Dysmetria;Dystonia_34,_myoclonic;EMG:_myopathic_abnormalities;ERCC8-related_disorder;Ear_malformation;Early_infantile_epileptic_encephalopathy_with_suppression_bursts;Endometrial_carcinoma;Epilepsy;Epileptic_encephalopathy;Epithelial-stromal_TGFBI_dystrophy;Epithelial_basement_membrane_dystrophy;Failure_to_thrive;Familial_adenomatous_polyposis_1;Familial_adenomatous_polyposis_4;Familial_cancer_of_breast;Familial_colorectal_cancer;Familial_multiple_polyposis_syndrome;Familial_thoracic_aortic_aneurysm_and_aortic_dissection;Fatty_replacement_of_skeletal_muscle;Febrile_seizures,_familial,_4;Foot_dorsiflexor_weakness;Gardner_syndrome;Gastric_adenocarcinoma_and_proximal_polyposis_of_the_stomach;Gastric_cancer;Gastric_polyposis;Generalized_epilepsy_with_febrile_seizures_plus,_type_10;Generalized_hypotonia;Genetic_non-acquired_premature_ovarian_failure;Global_developmental_delay;Glucocorticoid_deficiency_4;Glucocorticoid_resistance;Gorham-Stout_disease;Groenouw_corneal_dystrophy_type_I;HEXB-related_disorder;HSD17B4-related_disorder;Hammertoe;Hearing_impairment;Hearing_loss;Hearing_loss,_autosomal_dominant_78;Hearing_loss,_autosomal_dominant_83;Hearing_loss,_autosomal_recessive;Hepatoblastoma;Hepatocellular_carcinoma;Hereditary_breast_ovarian_cancer_syndrome;Hereditary_cancer-predisposing_syndrome;Hereditary_diffuse_gastric_adenocarcinoma;Hereditary_hemorrhagic_telangiectasia;Hereditary_spastic_paraplegia_72;Hermansky-Pudlak_syndrome_2;Houge-Janssens_syndrome_3;Hyper-IgE_recurrent_infection_syndrome_4A,_autosomal_dominant;Hyperplastic_colonic_polyposis;Hypoplasia_of_the_corpus_callosum;Hypotonia;Immunodeficiency_36;Immunodeficiency_93_and_hypertrophic_cardiomyopathy;Inborn_genetic_diseases;Infantile_encephalopathy;Inherited_Immunodeficiency_Diseases;Inherited_polyposis_and_early_onset_colorectal_cancer_-_germline_testing;Intellectual_disability;Intellectual_disability,_autosomal_dominant_20;Intellectual_disability,_autosomal_dominant_34;Intellectual_disability,_mild;Intellectual_disability,_moderate;Intellectual_disability,_severe;Intestinal_polyp;Joint_laxity;KCNN2-related_disorder;KDM3B-related_disorder;Kilquist_syndrome;Kugelberg-Welander_disease;LMNB1-related_primary_microcephaly;LOX-related_disorder;Lactic_acidosis;Lattice_corneal_dystrophy_Type_I;Leigh_syndrome;Levy-Hollister_syndrome;Limb-girdle_muscular_dystrophy;Limb_dystonia;Lower_limb_pain;Lung_adenocarcinoma;MAP1B-related_disorder;MAP3K1-related_disorder;MCCC2-related_disorder;MEF2C-related_disorder;MEF2C_Haploinsufficiency_Syndrome;MEGF10-related_myopathy;MSH3-related_disorder;MYOT-related_disorder;Macular_degeneration,_early-onset;Malignant_tumor_of_pancreas;Marinesco-Sj??????gren_syndrome;Meckel-Gruber_syndrome;Meckel_syndrome_14;Metachromatic_leukodystrophy;Metaphyseal_chondrodysplasia-retinitis_pigmentosa_syndrome;Methylcrotonyl-CoA_carboxylase_deficiency;Metopic_synostosis;Microcephaly;Microcephaly_26,_primary,_autosomal_dominant;Mitochondrial_DNA_depletion_syndrome_13;Mitochondrial_complex_1_deficiency,_nuclear_type_10;Mitochondrial_complex_1_deficiency,_nuclear_type_13;Mitochondrial_complex_III_deficiency_nuclear_type_1;Mitochondrial_complex_III_deficiency_nuclear_type_4;Mitochondrial_complex_III_deficiency_nuclear_type_8;Mitochondrial_complex_I_deficiency;Mitochondrial_complex_I_deficiency,_nuclear_type_1;Mitochondrial_disease;Motor_delay;Motor_tics;Mucopolysaccharidosis,_type_vi,_severe;Mucopolysaccharidosis_type_6;Muscle_fiber_inclusion_bodies;Muscular_dystrophy,_limb-girdle,_autosomal_recessive_28;Myofibrillar_myopathy;Myofibrillar_myopathy_3;NDUFAF2-related_disorder;Neonatal_hypotonia;Neonatal_seizure;Neoplasm_of_stomach;Neoplasm_of_the_skin;Neurodevelopmental_delay;Neurodevelopmental_disorder;Neurodevelopmental_disorder_with_movement_abnormalities,_abnormal_gait,_and_autistic_features;Neurodevelopmental_disorder_with_or_without_variable_movement_or_behavioral_abnormalities;Neurodevelopmental_disorder_with_poor_growth_and_skeletal_anomalies;Neuropathy,_hereditary_motor_and_sensory,_type_6B;Nijmegen_breakage_syndrome-like_disorder;Nystagmus;OCLN-related_disorder;Obesity_due_to_prohormone_convertase_I_deficiency;Oculomotor_apraxia;PDE8B-Related_Disorders;PIK3R1-related_disorder;PURA-related_disorder;PURA-related_severe_neonatal_hypotonia-seizures-encephalopathy_syndrome;PURA-related_severe_neonatal_hypotonia-seizures-encephalopathy_syndrome_due_to_a_point_mutation;PURA_Syndrome;Patterned_macular_dystrophy_2;Periampullary_adenoma;Peripheral_neuropathy;Periventricular_nodular_heterotopia;Periventricular_nodular_heterotopia_9;Perrault_syndrome;Perrault_syndrome_1;Perrault_syndrome_2;Pes_planus;Polydactyly,_postaxial,_type_a10;Polyposis_syndrome,_hereditary_mixed,_1;Pontocerebellar_hypoplasia,_type_1E;Primary_ciliary_dyskinesia;Primary_ciliary_dyskinesia_29;Progressive_distal_muscle_weakness;Progressive_microcephaly-seizures-cortical_blindness-developmental_delay_syndrome;Progressive_proximal_muscle_weakness;Prostate_cancer;Pseudo-TORCH_syndrome_1;Pseudohypoaldosteronism_type_2A;Pseudohypoaldosteronism_type_2D;Pyloric_stenosis;Pyridoxine-dependent_epilepsy;Pyridoxine-dependent_epilepsy_caused_by_ALDH7A1_mutant;RAD50-related_disorder;RASA1-related_disorder;Rare_genetic_deafness;Rare_genetic_epilepsy;Rare_genetic_intellectual_disability;Reis-Bucklers'_corneal_dystrophy;Renal_carnitine_transport_defect;Retinal_dystrophy;Retinitis_pigmentosa;Rigid_spine_syndrome;SHORT_syndrome;SKIC3-related_disorder;SLC22A5-related_disorder;STING-associated_vasculopathy_with_onset_in_infancy;Sandhoff_disease;Sandhoff_disease,_adult_form;Sandhoff_disease,_chronic;Sandhoff_disease,_infantile_form;Sandhoff_disease,_juvenile_form;Scoliosis;See_cases;Seizure;Sensorineural_hearing_loss_disorder;Short-rib_thoracic_dysplasia_13_with_or_without_polydactyly;Short_stature,_microcephaly,_and_endocrine_dysfunction;Spastic_ataxia;Spinal_muscular_atrophy;Spinal_muscular_atrophy,_type_II;Spinal_muscular_atrophy,_type_IV;Stickler_syndrome;Stuve-Wiedemann_syndrome;Stuve-Wiedemann_syndrome_2;Sulfite_oxidase_deficiency_due_to_molybdenum_cofactor_deficiency_type_A;Sulfite_oxidase_deficiency_due_to_molybdenum_cofactor_deficiency_type_B;Syndrome_with_microcephaly_as_major_feature;Thiel-Behnke_corneal_dystrophy;Tremor;Trichohepatoenteric_syndrome;Trichohepatoenteric_syndrome_1;UV-sensitive_syndrome_2;Urinary_bladder_sphincter_dysfunction;Urinary_urgency;Usher_syndrome;Usher_syndrome_type_2;Usher_syndrome_type_2A;Usher_syndrome_type_2C;Vascular_Malformations_and_Overgrowth;Vascular_malformation;Ventriculomegaly;Wagner_syndrome;Werdnig-Hoffmann_disease;White_matter_deficit;XRCC4-related_disorder;ZSWIM6-related_disorder;ZSWIM6_related_intellectual_disability;not_specified	NA	NA	NA	NA	NA	NA	NA	NA	NA	NA	NA	NA	chr5:42789321-43374377 dbVar;chr5:43114898-43123898 dbVar;chr5:43213364-43217794 dbVar;chr5:43221727-43237515 dbVar;chr5:43320959-43333165 dbVar;chr5:43343819-43405322 dbVar;chr5:43378023-43378102 dbVar;chr5:43397295-43408837 dbVar;5:43423456-43424255 CMRI:69_pbsv.INS.DUP.1119;chr5:43423492-43424279 gnomAD-SV_v3_DUP_chr5_6b42c4fb;chr5:43524174-43524288 dbVar;chr5:43614058-43709547 dbVar;chr5:43873974-43956371 dbVar;chr5:43948879-43948980 dbVar;chr5:44249461-44264611 dbVar;chr5:44644170-44644351 dbVar;chr5:44730353-44730487 dbVar;chr5:44890416-44890528 dbVar;chr5:45106724-45127822 dbVar;chr5:45217815-45228870 dbVar...	chr5:39131356-68341790 dbVar;chr5:43084548-43090274 gnomAD-SV_v3_DUP_chr5_fccaacb7;chr5:43177722-43177884 dbVar;chr5:43213716-43220572 dbVar;chr5:43285915-43286066 dbVar;chr5:43320962-43334698 dbVar;chr5:43372898-43377898 dbVar;chr5:43378023-43378102 gnomAD-SV_v3_DUP_chr5_e1d75bf4;5:43422727-43425000 IMH;chr5:43423491-43424311 dbVar;chr5:43496304-43611596 dbVar;chr5:43612706-43675064 dbVar;chr5:43737683-43737776 dbVar;chr5:43901373-43967048 dbVar;chr5:44189371-44195745 dbVar;chr5:44610048-44610830 dbVar;chr5:44646236-44656522 dbVar;5:44888687-44888751 CMRI:0_pbsv.INS.DUP.764;chr5:45088486-45127942 dbVar;chr5:45164722-45179875 dbVar...	5:43085653-43088896 1000g;5:43087068-43087195 PacBioCoLoRS;chr5:43087181-43087349 HPRC:pbsv.DEL.4221;5:43087714-43087811 CMRI:269_pbsv.DEL.827_duplicate2;chr5:43118542-43120694 dbVar;chr5:43162612-43170829 dbVar;chr5:43163216-43173170 dbVar;chr5:43167515-43168812 dbVar;chr5:43176848-43177765 dbVar;chr5:43196579-43196688 dbVar;chr5:43198195-43198219 HPRC:pbsv.DEL.4228;chr5:43211842-43212556 dbVar;chr5:43215843-43216375 dbVar;chr5:43215978-43216801 dbVar;5:43215987-43216392 1000g;chr5:43237397-43243988 dbVar;5:43238222-43242981 DDD:17265;chr5:43238260-43242968 dbVar;chr5:43246449-43258120 dbVar;chr5:43261225-43261278 dbVar...	chr5:43085652-43088896 dbVar;chr5:43085712-43088964 dbVar;5:43087181-43087349 CMRI:2_pbsv.DEL.973_duplicate1;5:43087181-43087349 PacBioCoLoRS;chr5:43089529-43089696 dbVar;chr5:43121123-43121972 dbVar;chr5:43163213-43171130 dbVar;chr5:43167422-43168791 dbVar;chr5:43167540-43167639 dbVar;chr5:43182773-43182846 dbVar;chr5:43198175-43198219 HPRC:pbsv.DEL.4227;chr5:43211806-43212516 dbVar;chr5:43213149-43213181 HPRC:pbsv.DEL.4229;5:43215976-43216375 DDD:17264;chr5:43215986-43216392 dbVar;chr5:43234324-43236643 dbVar;chr5:43237941-43250032 dbVar;chr5:43238242-43242968 dbVar;5:43238261-43242968 1000g;chr5:43253381-43256476 dbVar...	0.29	0.245	5:43085740-43086298;5:43086308-43086326;5:43086327-43086366	LTR49-int;(T)n;MER58A	NA	NA	NA	NA	NA	NA	NA	NA	3	3	NA	3.81306	2.82105	3.00326	4.5594	6.06417	607878;602115;602780;603708;602694;604624;614086;607752;609510;600694;600982;600129;609412;609653;615951;602591;109760;617170;171833;610572;602876;601627;600354;607012;609014;602606;157129;606873;606544;142910;604677;603390;603401;611542;605849;126060;600887;603683;194363;118661;139150;600662;602851;132890;617266;614589;610011;114090;162150;602118;611648;610826;609669;611731;159350;605879;609317;601860;153455;616982;613446;107323;150340;612453;600840;612570;607513;620215;601314;615831;610594;600608;603422;604190;603377;147575;604040;147683;601918;612080;604417;176915;607690;601118;617778;602149;601726;601692;605775;604103;603575;605664;609373;609347;600548;116805;608005;164015;612374;600473;126150;602137;142810;600783;606305;602121;605622;607984;605370;138040;611483	yes	yes	0	1	1	NA	NA	NA
5_43089178_145600156_INV_1	full	p12-q32	LOC100506639;LOC124900972;ZNF131;NIM1K;HMGCS1;CCL28;TMEM267;C5orf34-AS1;C5orf34;LOC124900190;PAIP1;NNT-AS1;NNT;FGF10;FGF10-AS1;LINC02224;MRPS30-DT;MRPS30;LOC124901180;HCN1;EMB;PARP8;LOC124901181;LINC02106;LOC107986379;LOC124901206;ISL1-DT;ISL1;LOC105378959;LINC02118;LOC105378961;LOC105378962;PELO-AS1;PELO;ITGA1;ITGA2-AS1;ITGA2;LOC124900974;MOCS2;MOCS2-DT;LOC107986380;LOC105378965;FST;NDUFS4;LOC124900975;LINC02105;ARL15;MIR581;LINC01033;HSPB3;SNX18;LINC02998;LOC105378969;LOC124900976;ESM1;LOC102467081;GZMK;LOC105378971;GZMA;CDC20B;GPX8;MIR449A;MIR449B;MIR449C;MCIDAS;LOC124900978;CCNO;CCNO-DT;DHX29;MTREX;LOC124900979;LOC107986415;LOC124900977;PLPP1;MIR5687;RNF138P1;LOC124900980;SLC38A9;DDX4;IL31RA;IL6ST;IL6ST-DT;LOC124901197;LOC105378976;ANKRD55;LOC101928419;LOC105378977;LINC01948;C5orf67;LOC105378979;MAP3K1;LOC105378980;SETD9;MIER3;LOC124900981;GPBP1;LOC107986381;RMEL3;ACTBL2;LNCBRM;LOC124901182;LOC101928505;LINC02225;LOC124901183;LOC124901202;LINC02101;LOC105378983;LOC105378984;PLK2;GAPT;MIR548AE2;LINC02108;RAB3C;PDE4D;LOC107986347;MIR582;LOC105378988;LOC107986350;PART1;DEPDC1B;LOC124900982;ELOVL7;ERCC8;ERCC8-AS1;NDUFAF2;SMIM15;SMIM15-AS1;LINC02057;LOC105378993;LOC105378994;ZSWIM6;LOC105378997;LINC03122;LOC101928651;LINC03123;LOC124900983;LOC105378995;LOC105378998;LOC124900610;KIF2A;DIMT1;IPO11;IPO11-LRRC70;LRRC70;LOC107986416;LOC105378999;HTR1A;RNF180;RGS7BP;LOC124900984;SHISAL2B;SREK1IP1;LOC124900985;CWC27;LOC107986419;ADAMTS6;LOC124900986;CENPK;PPWD1;TRIM23;SHLD3;TRAPPC13;SGTB;NLN;ERBIN;LOC100303749;LOC124900212;LOC124900987;SREK1;LOC401191;LINC02065;LOC124901219;LOC124901205;LOC105379004;LOC124900988;LOC105379003;LOC105379002;LINC02229;MAST4;MAST4-AS1;CD180;TILRLS;LOC124900989;LOC101928819;LINC02242;LINC02997;LOC105379007;LOC107986420;LOC124900990;LINC02219;PIK3R1;LOC105379013;LOC105379012;LOC105379011;LOC105379010;LOC124900991;LOC124900198;LOC105379015;LOC107984116;LINC02198;SLC30A5;SNORA50D;CCNB1;LOC124901203;LOC112267932;CENPH;KGD4;CDK7;CCDC125;AK6;TAF9;RAD17;MARVELD2;LOC101928924;OCLN;SNORD13B-1;GTF2H2C;GUSBP3;LOC124900997;LOC105379623;LOC124900996;SERF1B;LOC107986372;SMN2;GUSBP14;LOC124900998;LOC105379021;GTF2H2B;GUSBP15;LOC441081;LOC124900992;LOC124900995;LOC105379020;LOC107986355;GUSBP16;LOC101929599;SERF1A;LOC107986373;SMN1;SMN-AS1;NAIP;LOC112267942;GTF2H2;OCLNP1;SNORD13B-2;LOC124900994;GUSBP17;LOC124900993;LOC105379016;LINC02197;LOC105379025;PMCHL2;LOC107987420;BDP1;LOC124900999;MCCC2;CARTPT;LOC105379027;LOC107986382;LOC124901000;LOC105379028;MAP1B;MIR4803;MRPS27;LOC107986422;PTCD2;ZNF366;LOC102503427;TNPO1-DT;TNPO1;MIR4804;FCHO2-DT;FCHO2;LOC124901001;TMEM171;LOC105379030;TMEM174;LOC340090;LOC124901002;LOC105379031;LINC02230;LOC107986383;FOXD1;LINC01386;BTF3-DT;BTF3;ANKRA2;UTP15;ARHGEF28;LOC107986423;LOC105379034;LOC124901003;LINC02122;LOC105379035;LOC124901004;LINC01335;LINC01333;LINC01331;LOC124901005;ENC1;HEXB;GFM2;NSA2;FAM169A;FAM169A-AS1;LOC124900209;LOC105379039;LOC105379040;GCNT4;ANKRD31;LOC124901006;LOC124901007;HMGCR;CERT1;POLK;ANKDD1B;POC5;LOC441087;SV2C;SV2C-AS1;LOC105379042;IQGAP2;LOC101929109;F2RL2;NCRUPAR;F2R;LOC124901199;F2RL1;S100Z;CRHBP;AGGF1;ZBED3;SNORA47;ZBED3-AS1;PDE8B;LOC124901008;WDR41;LOC124901009;OTP;TBCA;LOC101929154;AP3B1;LOC124901010;SCAMP1-AS1;SCAMP1;LHFPL2;LOC124900191;ARSB;DMGDH;BHMT2;BHMT;LOC124901012;LOC124901011;LOC124900205;JMY;LOC102724530;LOC101929201;HOMER1;LOC107986426;LOC124901013;LOC105379047;LOC124901014;TENT2;CMYA5;LOC102724557;LOC105379048;LINC01455;MTX3;THBS4;THBS4-AS1;SERINC5;LOC124901201;LOC644936;LOC124900204;LOC124901015;SPZ1;CRSP8P;ZFYVE16;FAM151B-DT;FAM151B;ANKRD34B;LINC01337;DHFR;MSH3;LOC107986428;RASGRF2-AS1;RASGRF2;LOC124901017;CKMT2;CKMT2-AS1;ZCCHC9;ACOT12;SSBP2;LOC107986384;LOC107986385;LOC124901018;ATG10;RPS23;ATP6AP1L;LOC124901019;LOC105379050;LOC124901020;MIR3977;LINC01338;LOC107986430;LOC105379051;LOC105379052;TMEM167A;SCARNA18;XRCC4;LOC105379053;VCAN;VCAN-AS1;LOC124901021;HAPLN1;LOC107986386;EDIL3;EDIL3-DT;LOC105379059;LOC101929321;LOC105379061;LOC105379062;LOC105379063;NBPF22P;LOC105379064;COX7C;SNORD138;LINC02059;LOC645261;MIR4280HG;LOC105379065;MIR4280;LOC101929380;LINC01949;RASA1;LOC124901022;CCNH;LOC644285;LOC105379066;LINC02144;LINC02488;LOC124901023;LOC105379070;TMEM161B;TMEM161B-DT;LOC124900200;LINC02060;MIR9-2HG;MIR9-2;MEF2C-AS2;GSCAR;MEF2C;MEF2C-AS1;LOC105379074;LOC105379073;LOC107986387;LINC02161;LOC124901184;LOC102724637;MIR3660;LINC01339;CETN3;LOC731157;MBLAC2;POLR3G;LYSMD3;ADGRV1;LOC105379077;LOC107986432;LOC107986433;LUCAT1;ARRDC3;ARRDC3-AS1;LOC107986434;LOC105379078;LOC105379080;LOC105379082;LINC02058;LOC107986388;LOC124901025;LOC105379083;NR2F1-AS1;LOC124901026;NR2F1;LOC124901027;ARB2A;MIR2277;LOC124901028;POU5F2;LOC105379087;KIAA0825;SLF1;MCTP1;MCTP1-AS1;LOC105379085;LOC105379089;FAM81B;SKIC3;ARSK;GPR150;LOC112267933;RFESD;SPATA9;LOC105379090;RHOBTB3;GLRX;LOC124901029;LOC102724720;LINC01554;LOC105379091;ELL2;CAST;LOC101929710;LOC105379096;MIR583;LOC105379675;LOC124901032;LOC107986365;LOC124901034;PCSK1;LOC107986363;ERAP1;LOC124901031;LOC124901033;ERAP2;LOC124901030;LNPEP;LIX1-AS1;LIX1;RIOK2;LINC01340;LINC02234;LINC01846;RGMB;RGMB-AS1;LOC105379099;CHD1;CHD1-DT;LOC100289230;LOC107986436;LINC02113;LOC105379101;GUSBP19;LOC105379100;FAM174A-DT;FAM174A;ST8SIA4;MIR548P;LOC107986437;LOC107986438;LOC105379102;SLCO4C1;SLCO6A1;LOC124901035;LOC124901036;LINC00492;LINC00491;LOC105379104;PAM;LOC105379105;GIN1;PPIP5K2;LOC124901037;MACIR;LINC02115;NUDT12;LOC105379107;LOC101930276;NIHCOLE;LOC105379109;RAB9BP1;LOC105379110;LINC01950;EFNA5;LOC124901038;LOC124901039;FBXL17;LOC105379114;LOC107986440;LINC01023;FER;LOC124901040;LOC285638;PJA2;LOC105379117;MAN2A1-DT;MAN2A1;LINC01848;LOC105379119;TMEM232;MIR548F3;LOC124900207;SLC25A46;LOC105379121;TSLP;WDR36;CAMK4;STARD4;STARD4-AS1;LOC105369177;LOC124901042;NREP;LOC105379122;NREP-AS1;EPB41L4A;EPB41L4A-AS1;SNORA13;LOC124901044;LOC101927023;EPB41L4A-DT;LOC124901043;LINC02200;LOC102467216;APC;SRP19;REEP5;LOC105379123;LOC105379126;DCP2;MCC;LOC124901045;LOC107986366;TSSK1B;LOC124901046;YTHDC2;LOC107986441;LOC105379127;LOC124901047;KCNN2;LOC101927078;LINC01957;TRIM36;PGGT1B;CCDC112;LOC105379129;LOC105379130;FEM1C;TICAM2;TMED7-TICAM2;TICAM2-AS1;TMED7;LOC102467217;LOC124901048;CDO1;LOC124901049;ATG12;AP3S1;LINCADL;LVRN;ARL14EPL;COMMD10;MIR12130;LOC101927190;SEMA6A;SEMA6A-AS1;SEMA6A-AS2;LINC02214;LOC105379133;LOC105379136;LOC105379135;LOC105379134;LOC105379137;LOC107986375;LOC105379138;LOC105379139;LINC00992;LOC124900192;LOC124901050;LINC02147;LOC124901051;LINC02148;LINC02208;LINC02216;LINC02215;LOC124901052;DTWD2;MIR1244-2;DMXL1-DT;LOC124901209;DMXL1;MIR5706;TNFAIP8;LOC102723444;HSD17B4;LOC107986444;LOC124901198;FAM170A;LOC105379144;LOC124901053;LOC124901054;PRR16;LOC105379147;LOC102467226;LOC105379150;LOC105379149;FTMT;LOC105379148;SRFBP1;LOX;ZNF474-AS1;ZNF474;ZNF475;SNCAIP;MGC32805;LOC107986446;LOC105379151;LOC101927357;LINC02201;SNX2;LOC105379154;SNX24;LOC124901213;PPIC;PPIC-AS1;PRDM6-AS1;PRDM6;CEP120;CSNK1G3;LINC01170;LOC101927397;LOC107986448;LOC105379155;ZNF608;LOC105379156;LOC105379157;LOC107986391;LOC124901055;LOC105379158;LOC101927421;LOC124901056;LINC02240;LINC02039;LOC101927488;GRAMD2B;LOC101927514;ALDH7A1;PHAX;SPMIP10;LOC105379162;LMNB1-DT;LMNB1;MARCHF3;LOC105379163;C5orf63;LOC105379198;MEGF10;LOC124901057;LOC105379199;PRRC1;LOC124901058;CTXN3;LOC105379164;CCDC192;LOC124901059;SLC12A2-DT;SLC12A2;FBN2;LOC105379167;LOC105379168;SLC27A6;LOC102723638;LOC124901060;ISOC1;MIR4633;LOC102723654;LOC105379169;MIR4460;ADAMTS19-AS1;ADAMTS19;MINAR2;LOC112267944;CHSY3;LOC105379171;LOC107986449;LOC105379172;HINT1;LYRM7;LOC124901061;CDC42SE2;LOC105379173;RAPGEF6;FNIP1;MEIKIN;ACSL6;ACSL6-AS1;LOC124901062;LOC105379174;IL3;CSF2;P4HA2-AS1;P4HA2;MIR6830;PDLIM4;LOC124901063;SLC22A4;MIR3936HG;MIR3936;SLC22A5;CARINH;LINC02863;IRF1;IL5;RAD50;TH2LCRR;IL13;IL4;LOC105379176;KIF3A;CCNI2;SEPTIN8;SOWAHA;SHROOM1;LOC124901190;GDF9;UQCRQ;LEAP2;AFF4;AFF4-DT;ZCCHC10;HSPA4;LOC105379178;FSTL4;CTB-49A3.2;LOC124901067;LOC124901068;CTB-3M24.3;MIR1289-2;LOC124901066;LOC124901210;WSPAR;LOC105379182;C5orf15;LOC105379183;VDAC1;LOC124901069;TCF7;SKP1;PPP2CA;MIR3661;PPP2CA-DT;CDKL3;UBE2B;CDKN2AIPNL;LINC02999;LINC01843;LOC124901070;JADE2;LOC124901191;SAR1B;SEC24A;LOC124901192;CAMLG;DDX46;C5orf24;TXNDC15;LOC124901071;PCBD2;CATSPER3;PITX1;PITX1-AS1;EPIST;LOC124901072;LINC02900;MACROH2A1;DCANP1;TIFAB;LOC124901073;NEUROG1;CXCL14;SLC25A48;SLC25A48-AS1;MIR5692C1;LOC107986453;LOC124901074;IL9;FBXL21P;LECT2;LOC105379189;TGFBI;VTRNA2-1;SMAD5-AS1;SMAD5;SMIM32;TRPC7;TRPC7-AS1;TRPC7-AS2;LOC124901075;LOC124901076;CTB-1I21.1;SPOCK1;LOC105379192;KLHL3;MIR874;HNRNPA0;NPY6R;PKD2L2-DT;LOC107986368;MYOT;PKD2L2;FAM13B;FAM13B-AS1;LOC124901077;WNT8A;NME5;LOC124901208;BRD8;KIF20A;CDC23;GFRA3;CDC25C;LOC100128966;FAM53C;KDM3B;REEP2;EGR1;LOC124901078;ETF1;HSPA9;SNORD63B;SNORD63;LOC105379193;LOC124901196;CTNNA1-AS1;CTNNA1;LRRTM2;SIL1;LOC124901079;LOC124901080;LOC124901081;SNHG4;MATR3;SNORA74D;SNORA74A;PAIP2;SLC23A1;MZB1;PROB1;SPATA24;DNAJC18;LOC124901082;ECSCR;SMIM33;STING1;LOC124901083;UBE2D2;CXXC5;CXXC5-AS1;LOC124901084;LOC124901085;PSD2-AS1;PSD2;NRG2;MALINC1;LOC124900193;PURA;IGIP;LOC124901086;LOC101929719;CYSTM1;PFDN1;HBEGF;SLC4A9;ANKHD1-DT;LOC124901087;ANKHD1;ANKHD1-EIF4EBP3;EIF4EBP3;SRA1;APBB3;MIR6831;LOC131768270;SLC35A4;LOC112267855;LOC124900208;TMCO6;CD14;NDUFA2;IK;MIR3655;LOC124901088;WDR55;DND1;HARS1;HARS2;ZMAT2;VTRNA1-1;LOC105378198;VTRNA1-2;VTRNA1-3;PCDHA1;PCDHA2;PCDHA3;PCDHA4;PCDHA5;PCDHA6;PCDHA7;PCDHA8;PCDHA9;PCDHA10;PCDHA11;LOC112267934;PCDHA12;PCDHA13;PCDHAC1;PCDHAC2;LOC124901090;PCDHB1-AS1;PCDHB1;PCDHB2;PCDHB3;PCDHB4;PCDHB5;PCDHB6;PCDHB17P;PCDHB7;PCDHB8;PCDHB16;PCDHB9;PCDHB10;PCDHB11;PCDHB12;PCDHB13;PCDHB14;PCDHB18P;PCDHB19P;PCDHB15;LOC105378199;SLC25A2;TAF7;PCDHGA1;PCDHGA2;PCDHGA3;PCDHGB1;PCDHGA4;PCDHGB2;PCDHGA5;PCDHGB3;PCDHGA6;PCDHGA7;PCDHGB4;PCDHGA8;PCDHGB5;PCDHGA9;PCDHGB6;PCDHGA10;PCDHGB7;PCDHGA11;PCDHGB8P;PCDHGA12;PCDHGC3;PCDHGC4;PCDHGC5;DIAPH1;LOC124901091;DIAPH1-AS1;HDAC3;RELL2;FCHSD1;ARAP3;LOC124901092;LOC124901093;LOC124901094;LOC107986454;PCDH1;LOC729080;DELE1;PCDH12;RNF14;LOC124901095;GNPDA1;LOC105378204;NDFIP1;LOC107986455;LOC124901096;SPRY4;SPRY4-IT1;SPRY4-AS1;FGF1;LOC124901195;LINC01844;ARHGAP26;ARHGAP26-AS1;LOC107986457;LOC124901097;LOC124901098;ARHGAP26-IT1;LOC124901099;LOC124901100;NR3C1;LOC128966704;LOC105378208;LOC105378209;LOC105378210;MIR5197;HMHB1;YIPF5;KCTD16;PRELID2;LOC105378211	LOC100132356	GRXCR2	1099	ABCB7 (morbid/RE=mTL_miRNA);ACADSB (morbid/RE=mTL_miRNA);ACAT1 (morbid/RE=mTL_miRNA);ACSL4 (morbid/RE=mTL_miRNA);AFF2 (HI=3/morbid/RE=mTL_miRNA);AGTPBP1 (morbid/RE=mTL_miRNA);AHI1 (morbid/RE=mTL_miRNA);AHR (morbid/RE=mTL_miRNA);ALG1 (morbid/RE=mTL_miRNA);ALG9 (morbid/RE=mTL_miRNA);AMER1 (morbid/RE=mTL_miRNA);AMH (morbid/RE=mTL_miRNA);AP5Z1 (morbid/RE=mTL_miRNA);APOA1 (morbid/RE=mTL_miRNA);ARF1 (morbid/RE=mTL_miRNA);ARL6IP1 (morbid/RE=mTL_miRNA);ATP6V1B2 (morbid/RE=mTL_miRNA);ATP7A (HI=3/morbid/RE=mTL_miRNA);BACH1 (morbid/RE=mTL_miRNA);BCOR (HI=3/morbid/RE=mTL_miRNA);BICD2 (morbid/RE=mTL_miRNA);BRPF1 (HI=3/morbid/RE=mTL_miRNA);C12orf4 (morbid/RE=mTL_miRNA);C19orf12 (morbid/RE=mTL_miRNA);CA8 (morbid/RE=mTL_miRNA);CALM1 (morbid/RE=mTL_miRNA);CALM3 (morbid/RE=mTL_miRNA);CALR (morbid/RE=mTL_miRNA);CAPNS1 (morbid/RE=mTL_miRNA);CBFB (morbid/RE=mTL_miRNA);CDCA7 (morbid/RE=mTL_miRNA);CDH3 (morbid/RE=mTL_miRNA);CEP57 (morbid/RE=mTL_miRNA);CEP78 (morbid/RE=mTL_miRNA);CERS1 (morbid/RE=mTL_miRNA);CHRDL1 (HI=3/morbid/RE=mTL_miRNA);CNKSR2 (HI=3/morbid/RE=mTL_miRNA);CREB1 (morbid/RE=mTL_miRNA);CUL3 (morbid/RE=mTL_miRNA);DDHD2 (morbid/RE=mTL_miRNA);DDX3X (HI=3/morbid/RE=mTL_miRNA);DDX6 (morbid/RE=mTL_miRNA);DGAT1 (morbid/RE=mTL_miRNA);DMD (HI=3/morbid/RE=mTL_miRNA);DNAL1 (morbid/RE=mTL_miRNA);DSP (HI=3/morbid/RE=mTL_miRNA);DYRK1B (morbid/RE=mTL_miRNA);EDN1 (morbid/RE=mTL_miRNA);EFNB1 (morbid/RE=mTL_miRNA);EIF5A (morbid/RE=mTL_miRNA)...	Familial_adenomatous_polyposis_1;Hereditary_cancer-predisposing_syndrome;Microcephaly 26, primary, AD, 619179 (3) AD	NA	CLN:1833568;CLN:632645;TS3:LMNB1;dbVar:nssv15120567;dbVar:nssv15120568;dbVar:nssv15131870;dbVar:nssv15131993;dbVar:nssv15132159;dbVar:nssv15132160;dbVar:nssv15133656;dbVar:nssv15134083;dbVar:nssv15135062;dbVar:nssv15136278;dbVar:nssv15141404;dbVar:nssv15142067;dbVar:nssv15142095;dbVar:nssv15142272;dbVar:nssv15142474;dbVar:nssv15143581;dbVar:nssv15143630;dbVar:nssv15143637;nssv17974081;dbVar:nssv15144851;dbVar:nssv15145120;dbVar:nssv15145165;dbVar:nssv15145489;dbVar:nssv15151420;dbVar:nssv15152263;dbVar:nssv15770960;dbVar:nssv15776426;dbVar:nssv16206767;dbVar:nssv16207624;dbVar:nssv16212818;dbVar:nssv16213084;nssv17974096;dbVar:nssv16214100;dbVar:nssv17172083;dbVar:nssv17172150;dbVar:nssv17172151;dbVar:nssv17172200;dbVar:nssv17971241;dbVar:nssv17973259;dbVar:nssv17973328;dbVar:nssv17973862;dbVar:nssv17973966;dbVar:nssv17974002;dbVar:nssv17974003;dbVar:nssv17976323;dbVar:nssv17976324;dbVar:nssv17976802;dbVar:nssv18326669;dbVar:nssv18326692;dbVar:nssv18786049;dbVar:nssv18788235;dbVar:nssv18789427;dbVar:nssv18790606;dbVar:nssv18791019;dbVar:nssv18791024;dbVar:nssv18791032;dbVar:nssv18791728;dbVar:nssv18792662;dbVar:nssv18792669;dbVar:nssv18792802	5:110742028-110748283;5:112737025-112755031;5:112737025-112755035;5:112737025-112775743;5:112737025-112780913;5:112754874-112821991;5:112754886-112767396;5:112754886-112801389;5:112754886-112821997;5:112754892-112767400;5:112754892-112801393;5:112775618-112780913;5:112827927-112827927;5:112827927-112827979;5:112834942-112835175;5:112838016-112838107;5:114046361-118610426;5:126546305-126546419;5:126657760-126923623;5:126666410-127005902;5:126666410-127015920;5:126766752-126864061;5:126776624-126837020;5:126777510-126918171;5:132579308-132605009;5:132603911-132618304;5:132637106-132640815;5:132637110-132640811;5:132638076-132638229;5:132640708-132640708;5:135297295-140106003;5:137836683-140696361;5:138942858-144605017;5:139151412-139493628;5:56947851-61725401;5:59670307-69551239;5:63207113-71291191;5:64971684-64977258;5:70112190-70113053;5:71599650-71604478;5:73494237-98143166;5:74163187-110809453;5:74696684-74697116;5:78839337-78839446;5:78839428-78955294;5:78885575-78885837;5:80728842-80728975;5:80813575-80813751;5:87124839-93383020;5:87325521-89908575;5:87331329-87376585;5:88103185-93340042;5:88197733-93193163;5:88497028-109886143;5:90625111-90627796;5:90642617-90652583;5:90642637-90653952;5:90653302-129981762;5:90840987-90965414;5:90848618-90863877;5:96454446-114050905	3-Methylcrotonyl-CoA carboxylase 2 deficiency, 210210 (3) AR;3-methylcrotonyl-CoA_carboxylase_2_deficiency;46XY sex reversal 6, 613762 (3) AD;?Agammaglobulinemia 7, AR, 615214 (3) AR;Immunodeficiency 36, 616005 (3) AD;SHORT syndrome, 269880 (3) AD;?Deafness, AD 83, 619808 (3) AD;Periventricular nodular heterotopia 9, 618918 (3) AD;?Dystonia 34, myoclonic, 619724 (3) AD;Neurodevelopmental disorder with or without variable movement or behavioral abnormalities, 619725 (3) AD;?Febrile seizures, familial, 4, 604352 (3) AD;Usher syndrome, type 2C, 605472 (3) Digenic dominant,AR;Usher syndrome, type 2C, GPR98;PDZD7 digenic, 605472 (3) Digenic dominant,AR;?Immunodeficiency 94 with autoinflammation and dysmorphic facies, 619750 (3) AD;Hyper-IgE syndrome 4A, AD, with recurrent infections, 619752 (3) AD;Hyper-IgE syndrome 4B, AR, with recurrent infections, 618523 (3) AR;Stuve-Wiedemann syndrome 2, 619751 (3) AR;?Spastic paraplegia 72B, AR, 620606 (3) AR;Spastic paraplegia 72A, AD, 615625 (3) AD;Acrodysostosis 2, with or without hormone resistance, 614613 (3) AD;Acromelic frontonasal dysostosis, 603671 (3) AD;Neurodevelopmental disorder with movement abnormalities, abnormal gait, and autistic features, 617865 (3) AD;Adenoma, periampullary, somatic, 175100 (3);Adenomatous polyposis coli, 175100 (3) AD;Brain tumor-polyposis syndrome 2, 175100 (3) AD;Colorectal cancer, somatic, 114500 (3);Desmoid disease, hereditary, 135290 (3) AD;Gardner syndrome, 175100 (3) AD;Gastric adenocarcinoma and proximal polyposis of the stomach, 619182 (3) AD;Gastric cancer, somatic, 613659 (3);Hepatoblastoma, somatic, 114550 (3);Amyotrophic lateral sclerosis 21, 606070 (3) AD;Anemia, sideroblastic, 4, 182170 (3) AD;Even-plus syndrome, 616854 (3) AR;Aortic aneurysm, familial thoracic 10, 617168 (3) AD;Aplasia of lacrimal and salivary glands, 180920 (3) AD;LADD syndrome 3, 620193 (3) AD;Basal cell carcinoma, somatic, 605462 (3);Capillary malformation-arteriovenous malformation 1, 608354 (3) AD;Bosch-Boonstra-Schaaf optic atrophy syndrome, 615722 (3) AD;Brachycephaly, trichomegaly, and developmental delay, 617412 (3) AD;CHOPS syndrome, 616368 (3) AD;Cardiac valvular dysplasia 2, 620067 (3) AR;Carnitine deficiency, systemic primary, 212140 (3) AR;Charcot-Marie-Tooth disease, axonal, type 2W, 616625 (3) AD;Usher syndrome type 3B, 614504 (3) AR;Chromosome 5q14.3 deletion syndrome, 613443 (4) AD;Neurodevelopmental disorder with hypotonia, stereotypic hand movements, and impaired language, 613443 (3) AD;Chylomicron retention disease, 246700 (3) AR;Ciliary dyskinesia, primary, 29, 615872 (3) AR;Ciliary dyskinesia, primary, 42, 618695 (3) AR;Ciliary dyskinesia, primary, 48, without situs inversus, 620032 (3) AR;Classic_or_attenuated_familial_adenomatous_polyposis|Familial_adenomatous_polyposis_1|Hereditary_cancer-predisposing_syndrome;Clubfoot, congenital, with or without deficiency of long bones and;or mirror-image polydactyly, 119800 (3) AD;Cockayne syndrome, type A, 216400 (3) AR;UV-sensitive syndrome 2, 614621 (3) AR;Colorectal cancer, somatic, 114500 (3);Combined oxidative phosphorylation deficiency 39, 618397 (3) AR;Congenital myopathy 10A, severe variant, 614399 (3) AR;Congenital myopathy 10B, mild variant, 620249 (3) AR;Contractural arachnodactyly, congenital, 121050 (3) AD;Macular degeneration, early-onset, 616118 (3) AD;Corneal dystrophy, Avellino type, 607541 (3) AD;Corneal dystrophy, Groenouw type I, 121900 (3) AD;Corneal dystrophy, Reis-Bucklers type, 608470 (3) AD;Corneal dystrophy, Thiel-Behnke type, 602082 (3) AD;Corneal dystrophy, epithelial basement membrane, 121820 (3) AD;Corneal dystrophy, lattice type I, 122200 (3) AD;Corneal dystrophy, lattice type IIIA, 608471 (3) AD;Cortical dysplasia, complex, with other brain malformations 3, 615411 (3) AD;Cranial dysinnervation disorder, congenital, with absent corneal reflex and developmental delay, 620469 (3) AR;D-bifunctional protein deficiency, 261515 (3) AR;Perrault syndrome 1, 233400 (3) AR;Deafness, AD 1, with or without thrombocytopenia, 124900 (3) AD;Seizures, cortical blindness, microcephaly syndrome, 616632 (3) AR;Deafness, AD 78, 619081 (3) AD;Delpire-McNeill syndrome, 619083 (3) AD;Kilquist syndrome, 619080 (3) AR;Deafness, AR 100, 618422 (3) AR;Deafness, AR 120, 620238 (3) AR;Deafness, AR 49, 610153 (3) AR;Desmoid_disease,_hereditary|Familial_adenomatous_polyposis_1;Developmental and epileptic encephalopathy 24, 615871 (3) AD;Generalized epilepsy with febrile seizures plus, type 10, 618482 (3) AD;Diencephalic-mesencephalic junction dysplasia syndrome 1, 251280 (3) AR;Diets-Jongmans syndrome, 618846 (3) AD;Dimethylglycine dehydrogenase deficiency, 605850 (3) AR;Endocrinopathy due to proprotein convertase 1;3 deficiency, 600955 (3) AR;Obesity, susceptibility to, BMIQ12, 612362 (3);Endometrial carcinoma, somatic, 608089 (3);Familial adenomatous polyposis 4, 617100 (3) AR;Epilepsy, early-onset, 4, vitamin B6-dependent, 266100 (3) AR;Familial_adenomatous_polyposis_1;Familial_adenomatous_polyposis_1|Desmoid_disease,_hereditary;Familial_adenomatous_polyposis_1|Hereditary_cancer-predisposing_syndrome;Familial_multiple_polyposis_syndrome;Gastric cancer, somatic, 613659 (3);Immunodeficiency 117, mycobacteriosis, AR, 620668 (3) AR;Nonsmall cell lung cancer, somatic, 211980 (3);Glaucoma 1, open angle, G, 609887 (3);Glucocorticoid deficiency 4, with or without mineralocorticoid deficiency, 614736 (3) AR;Glucocorticoid resistance, 615962 (3) AD;Hereditary_cancer-predisposing_syndrome;Hermansky-Pudlak syndrome 2, 608233 (3) AR;Houge-Janssens syndrome 3, 618354 (3) AD;Hypogonadotropic hypogonadism 17 with or without anosmia, 615266 (3) AD;Immunodeficiency 93 and hypertrophic cardiomyopathy, 619705 (3) AR;Inborn_genetic_diseases;Joubert syndrome 31, 617761 (3) AR;Short-rib thoracic dysplasia 13 with or without polydactyly, 616300 (3) AR;Leukemia, juvenile myelomonocytic, somatic, 607785 (3);Macular dystrophy, patterned, 2, 608970 (3) AD;Marinesco-Sjogren syndrome, 248800 (3) AR;Meckel syndrome 14, 619879 (3) AR;Megaloblastic anemia due to dihydrofolate reductase deficiency, 613839 (3) AR;Microcephaly 26, primary, AD, 619179 (3) AD;Microcephaly, epilepsy, and diabetes syndrome 2, 619278 (3) AR;Mitochondrial complex I deficiency, nuclear type 1, 252010 (3) AR;Mitochondrial complex I deficiency, nuclear type 10, 618233 (3) AR;Mitochondrial complex I deficiency, nuclear type 13, 618235 (3) AR;Mitochondrial complex III deficiency, nuclear type 4, 615159 (3) AR;Mitochondrial complex III deficiency, nuclear type 8, 615838 (3) AR;Molybdenum cofactor deficiency B, 252160 (3) AR;Mucopolysaccharidosis type VI (Maroteaux-Lamy), 253200 (3) AR;Mucopolysaccharidosis, type X, 619698 (3) AR;Mucopolysaccharidosis_type_6;Muscular dystrophy, limb-girdle, AR 28, 620375 (3) AR;Low density lipoprotein cholesterol level QTL 3, 620410 (3);Statins, response to, 620410 (3);Myopathy, myofibrillar, 3, 609200 (3) AD;Myopia 25, AD, 617238 (3) AD;Neurodevelopmental disorder with hypotonia, speech delay, and dysmorphic facies, 616351 (3) AD;Neurodevelopmental disorder with neonatal respiratory insufficiency, hypotonia, and feeding difficulties, 616158 (3) AD;Neurodevelopmental disorder with poor growth and skeletal anomalies, 619880 (3) AR;Neuromyotonia and axonal neuropathy, AR, 137200 (3) AR;Neuropathy, hereditary motor and sensory, type VIB, 616505 (3) AR;Pontocerebellar hypoplasia, type 1E, 619303 (3) AR;Nijmegen breakage syndrome-like disorder, 613078 (3) AR;Patent ductus arteriosus 3, 617039 (3) AD;Peeling skin with leukonychia, acral punctate keratoses, cheilitis, and knuckle pads, 616295 (3) AR;Perrault syndrome 2, 614926 (3) AR;Pigmented nodular adrenocortical disease, primary, 3, 614190 (3);Striatal degeneration, AD, 609161 (3) AD;Pilarowski-Bjornsson syndrome, 617682 (3) AD;Polydactyly, postaxial, type A10, 618498 (3) AR;Premature ovarian failure 14, 618014 (3) AR;Pseudo-TORCH syndrome 1, 251290 (3) AR;Pseudohypoaldosteronism, type IID, 614495 (3) AD,AR;Retinitis pigmentosa with or without skeletal anomalies, 250410 (3) AR;STING-associated vasculopathy, infantile-onset, 615934 (3) AD;Sandhoff disease, infantile, juvenile, and adult forms, 268800 (3) AR;Short stature, microcephaly, and endocrine dysfunction, 616541 (3) AR;Spinal muscular atrophy-1, 253300 (3) AR;Spinal muscular atrophy-2, 253550 (3) AR;Spinal muscular atrophy-3, 253400 (3) AR;Spinal muscular atrophy-4, 271150 (3) AR;Spinal_muscular_atrophy;Spinal_muscular_atrophy,_type_II;Trichohepatoenteric syndrome 1, 222470 (3) AR;Usher_syndrome_type_2C;Wagner syndrome 1, 143200 (3) AD;Werdnig-Hoffmann_disease;Werdnig-Hoffmann_disease|Spinal_muscular_atrophy,_type_IV|Spinal_muscular_atrophy,_type_II|Kugelberg-Welander_disease	HP:0007269	CLN:1388266;CLN:1393163;CLN:2215355;CLN:2419348;CLN:2748757;CLN:2750990;CLN:2751067;CLN:2751614;CLN:2904182;CLN:2912480;CLN:2969026;CLN:3031604;CLN:3315173;CLN:3470514;CLN:3495764;CLN:3495970;CLN:3496768;CLN:3540165;CLN:3786833;CLN:3895332;CLN:3896780;CLN:419623;CLN:424702;CLN:427253;CLN:550430;CLN:550511;CLN:563203;CLN:575720;CLN:679853;CLN:923704;CLN:961847;HI3:APC;HI3:CTNNA1;HI3:FGF10;HI3:MEF2C;HI3:NR2F1;HI3:PURA;HI3:RASA1;dbVar:nssv15119647;dbVar:nssv15119692;dbVar:nssv15119912;dbVar:nssv15119917;dbVar:nssv15120153;dbVar:nssv15120603;dbVar:nssv15120741;dbVar:nssv15120743;dbVar:nssv15121078;dbVar:nssv15121246;dbVar:nssv15121450;dbVar:nssv15121454;dbVar:nssv15121946;dbVar:nssv15121947;dbVar:nssv15121948;dbVar:nssv15121951;dbVar:nssv15121952;dbVar:nssv15122511;dbVar:nssv15122759;dbVar:nssv15124167;dbVar:nssv15124271;dbVar:nssv15124437;dbVar:nssv15125105;dbVar:nssv15126199;dbVar:nssv15126271;dbVar:nssv15127576;dbVar:nssv15128542;dbVar:nssv15128553;dbVar:nssv15129135;dbVar:nssv15129158;dbVar:nssv15129196;dbVar:nssv15129834;dbVar:nssv15129898;dbVar:nssv15130214;dbVar:nssv15130800;dbVar:nssv15130942;dbVar:nssv15131061;dbVar:nssv15131102;dbVar:nssv15131103;dbVar:nssv15131104;dbVar:nssv15131105;dbVar:nssv15131489;dbVar:nssv15132119;dbVar:nssv15132179;dbVar:nssv15132226;dbVar:nssv15132287;dbVar:nssv15132311;dbVar:nssv15132320;dbVar:nssv15132436;dbVar:nssv15132457;dbVar:nssv15132458;dbVar:nssv15132637;dbVar:nssv15132648;dbVar:nssv15132819;dbVar:nssv15132883;dbVar:nssv15132971;dbVar:nssv15133051;dbVar:nssv15133059;dbVar:nssv15133406;dbVar:nssv15133546;dbVar:nssv15133547;dbVar:nssv15133548;dbVar:nssv15133549;dbVar:nssv15133621;dbVar:nssv15133640;dbVar:nssv15133678;dbVar:nssv15133836;dbVar:nssv15134426;dbVar:nssv15134739;dbVar:nssv15135730;dbVar:nssv15136544;dbVar:nssv15136701;dbVar:nssv15137766;dbVar:nssv15138006;dbVar:nssv15138054;dbVar:nssv15138082;dbVar:nssv15138098;dbVar:nssv15138296;dbVar:nssv15138529;dbVar:nssv15138770;dbVar:nssv15138803;dbVar:nssv15139660;dbVar:nssv15139741;dbVar:nssv15140345;dbVar:nssv15140606;dbVar:nssv15141009;dbVar:nssv15141017;dbVar:nssv15141018;nssv17171607;dbVar:nssv15141019;dbVar:nssv15141020;dbVar:nssv15141403;dbVar:nssv15141406;dbVar:nssv15141623;dbVar:nssv15141627;nssv17974126;dbVar:nssv15141628;dbVar:nssv15141629;dbVar:nssv15141630;dbVar:nssv15141917;dbVar:nssv15142185;dbVar:nssv15142348;dbVar:nssv15142367;dbVar:nssv15143198;dbVar:nssv15143200;nssv17974070;dbVar:nssv15143206;dbVar:nssv15143210;nssv18786329;dbVar:nssv15143219;dbVar:nssv15143220;dbVar:nssv15143629;nssv17974071;dbVar:nssv15143632;dbVar:nssv15143641;dbVar:nssv15143857;nssv17974087;dbVar:nssv15143920;dbVar:nssv15144294;dbVar:nssv15144452;dbVar:nssv15145049;dbVar:nssv15145281;nssv17976678;dbVar:nssv15145640;dbVar:nssv15146060;dbVar:nssv15151147;dbVar:nssv15152898;dbVar:nssv15154378;dbVar:nssv15154394;dbVar:nssv15159783;dbVar:nssv15161025;dbVar:nssv15161255;dbVar:nssv15161256;dbVar:nssv15167313;dbVar:nssv15222969;dbVar:nssv15223194;dbVar:nssv15605996;dbVar:nssv15770117;dbVar:nssv15770165;dbVar:nssv15770313;dbVar:nssv15770354;dbVar:nssv15770394;dbVar:nssv15770453;dbVar:nssv15770581;nssv17171555;dbVar:nssv15770588;dbVar:nssv15770687;dbVar:nssv15770758;dbVar:nssv15770825;dbVar:nssv15770872;dbVar:nssv15770974;dbVar:nssv15771046;dbVar:nssv15771554;dbVar:nssv15771632;nssv17974074;dbVar:nssv15772185;nssv15772400;nssv15774624;dbVar:nssv15772322;dbVar:nssv15772429;dbVar:nssv15772847;nssv15776039;dbVar:nssv15773419;dbVar:nssv15773859;dbVar:nssv15773894;dbVar:nssv15773998;dbVar:nssv15774044;nssv17974138;dbVar:nssv15774051;nssv17974139;dbVar:nssv15774111;nssv17974078;dbVar:nssv15774112;dbVar:nssv15774334;dbVar:nssv15774611;dbVar:nssv15774688;dbVar:nssv15774833;dbVar:nssv15776629;dbVar:nssv16091809;dbVar:nssv16091944;dbVar:nssv16207677;dbVar:nssv16208028;dbVar:nssv16208799;dbVar:nssv16211859;dbVar:nssv16211933;dbVar:nssv16211936;dbVar:nssv16211981;dbVar:nssv16212012;dbVar:nssv16212089;nssv17974106;dbVar:nssv16212330;nssv17974197;dbVar:nssv16212465;dbVar:nssv16212490;dbVar:nssv16212502;dbVar:nssv16212525;dbVar:nssv16212530;dbVar:nssv16212594;nssv17974113;dbVar:nssv16212651;dbVar:nssv16212980;dbVar:nssv16213052;dbVar:nssv16213109;dbVar:nssv16213410;nssv17974100;dbVar:nssv16213443;dbVar:nssv16213448;nssv17974102;dbVar:nssv16213468;dbVar:nssv16213480;dbVar:nssv16213696;nssv17974195;dbVar:nssv16213765;dbVar:nssv16213841;dbVar:nssv16213857;dbVar:nssv16213880;dbVar:nssv16213914;dbVar:nssv16213943;dbVar:nssv16214073;dbVar:nssv16214097;nssv17974108;dbVar:nssv16214098;dbVar:nssv16214211;dbVar:nssv16214280;dbVar:nssv16214288;dbVar:nssv16214389;dbVar:nssv16214434;dbVar:nssv16214498;dbVar:nssv16214627;dbVar:nssv16214758;nssv16214759;dbVar:nssv16215148;dbVar:nssv16215151;dbVar:nssv16216511;dbVar:nssv16216910;nssv18326409;dbVar:nssv16255069;dbVar:nssv16255303;dbVar:nssv16296929;nssv18788082;dbVar:nssv16296949;nssv16296950;dbVar:nssv16297051;dbVar:nssv16596283;dbVar:nssv16867370;dbVar:nssv17059353;nssv17059413;dbVar:nssv17059360;dbVar:nssv17059377;dbVar:nssv17059386;dbVar:nssv17059414;dbVar:nssv17059431;dbVar:nssv17059440;nssv17059459;dbVar:nssv17059442;dbVar:nssv17171379;dbVar:nssv17171454;dbVar:nssv17171503;dbVar:nssv17171506;dbVar:nssv17171561;dbVar:nssv17171613;dbVar:nssv17171614;dbVar:nssv17171615;dbVar:nssv17171616;dbVar:nssv17171656;dbVar:nssv17171657;dbVar:nssv17171658;dbVar:nssv17171751;dbVar:nssv17171919;dbVar:nssv17172028;dbVar:nssv17172171;dbVar:nssv17172290;dbVar:nssv17172382;dbVar:nssv17172383;dbVar:nssv17172412;dbVar:nssv17172467;dbVar:nssv17172660;dbVar:nssv17172879;dbVar:nssv17172880;dbVar:nssv17172881;dbVar:nssv17172930;dbVar:nssv17172931;dbVar:nssv17172932;dbVar:nssv17172950;dbVar:nssv17172951;dbVar:nssv17173040;dbVar:nssv17173226;dbVar:nssv17649891;dbVar:nssv17683431;dbVar:nssv17683633;dbVar:nssv17955597;dbVar:nssv17955830;dbVar:nssv17955831;dbVar:nssv17955885;dbVar:nssv17955902;nssv15143534;dbVar:nssv17955954;dbVar:nssv17955991;dbVar:nssv17956463;dbVar:nssv17970021;dbVar:nssv17970022;dbVar:nssv17970027;dbVar:nssv17970035;dbVar:nssv17970037;dbVar:nssv17970039;dbVar:nssv17970043;dbVar:nssv17970046;dbVar:nssv17970047;dbVar:nssv17970058;dbVar:nssv17970572;nssv17976333;dbVar:nssv17970694;dbVar:nssv17970697;dbVar:nssv17970856;dbVar:nssv17970937;dbVar:nssv17970942;dbVar:nssv17970959;dbVar:nssv17970960;dbVar:nssv17970979;dbVar:nssv17971000;dbVar:nssv17971145;dbVar:nssv17971232;dbVar:nssv17971300;dbVar:nssv17971348;dbVar:nssv17971435;dbVar:nssv17971663;dbVar:nssv17971670;dbVar:nssv17971694;dbVar:nssv17971773;dbVar:nssv17972052;dbVar:nssv17972067;dbVar:nssv17972093;dbVar:nssv17972100;dbVar:nssv17972189;dbVar:nssv17972205;dbVar:nssv17972265;dbVar:nssv17972300;dbVar:nssv17972414;dbVar:nssv17972429;dbVar:nssv17972463;dbVar:nssv17972535;dbVar:nssv17972579;dbVar:nssv17972707;dbVar:nssv17972766;dbVar:nssv17972813;dbVar:nssv17973067;dbVar:nssv17973600;dbVar:nssv17973737;dbVar:nssv17973955;dbVar:nssv17974150;dbVar:nssv17974461;dbVar:nssv17974529;dbVar:nssv17974996;dbVar:nssv17975010;dbVar:nssv17975051;dbVar:nssv17975052;dbVar:nssv17975103;dbVar:nssv17975154;dbVar:nssv17975342;dbVar:nssv17975343;dbVar:nssv17975614;dbVar:nssv17976239;dbVar:nssv17976309;dbVar:nssv17976310;dbVar:nssv17976314;dbVar:nssv17976315;dbVar:nssv17976316;dbVar:nssv17976319;dbVar:nssv17976418;dbVar:nssv17976551;dbVar:nssv17976552;dbVar:nssv17976554;dbVar:nssv17976580;dbVar:nssv17976597;dbVar:nssv17976657;dbVar:nssv17976757;dbVar:nssv17976758;dbVar:nssv17976761;dbVar:nssv17976787;dbVar:nssv17976862;dbVar:nssv17977106;dbVar:nssv17977116;dbVar:nssv18326297;dbVar:nssv18326725;dbVar:nssv18329255;dbVar:nssv18330686;dbVar:nssv18330704;dbVar:nssv18786045;dbVar:nssv18786318;dbVar:nssv18786439;dbVar:nssv18786836;dbVar:nssv18787349;dbVar:nssv18787350;dbVar:nssv18787376;dbVar:nssv18787411;dbVar:nssv18787826;dbVar:nssv18787827;dbVar:nssv18787828;dbVar:nssv18787829;dbVar:nssv18787830;dbVar:nssv18787831;dbVar:nssv18787832;dbVar:nssv18787833;dbVar:nssv18787834;dbVar:nssv18788146;dbVar:nssv18788147;dbVar:nssv18788222;dbVar:nssv18788223;dbVar:nssv18788224;dbVar:nssv18788230;dbVar:nssv18788233;dbVar:nssv18788234;dbVar:nssv18788240;dbVar:nssv18788267;dbVar:nssv18789147;dbVar:nssv18789149;dbVar:nssv18789194;dbVar:nssv18789304;dbVar:nssv18789306;dbVar:nssv18789307;dbVar:nssv18789423;dbVar:nssv18789425;dbVar:nssv18789426;dbVar:nssv18789433;dbVar:nssv18789505;dbVar:nssv18789559;dbVar:nssv18789656;dbVar:nssv18789814;dbVar:nssv18790189;dbVar:nssv18790516;dbVar:nssv18790585;dbVar:nssv18790601;dbVar:nssv18790602;dbVar:nssv18790603;dbVar:nssv18790604;dbVar:nssv18790898;dbVar:nssv18790899;dbVar:nssv18790901;dbVar:nssv18791008;dbVar:nssv18791010;dbVar:nssv18791011;dbVar:nssv18791012;dbVar:nssv18791013;dbVar:nssv18791014;dbVar:nssv18791015;dbVar:nssv18791020;dbVar:nssv18791021;dbVar:nssv18791022;dbVar:nssv18791023;dbVar:nssv18791031;dbVar:nssv18791151;dbVar:nssv18791152;dbVar:nssv18791153;dbVar:nssv18791154;dbVar:nssv18791155;dbVar:nssv18791156;dbVar:nssv18791157;dbVar:nssv18791158;dbVar:nssv18791727;dbVar:nssv18791729;dbVar:nssv18792102;dbVar:nssv18792139;dbVar:nssv18792626;dbVar:nssv18792658;dbVar:nssv18792663;dbVar:nssv18792861;dbVar:nssv18792891;dbVar:nssv18792893;dbVar:nssv18830821;dbVar:nssv18830828;dbVar:nssv18830857;dbVar:nssv18830939;dbVar:nssv18841850;dbVar:nssv18841930;dbVar:nssv8639335;dbVar:nssv8639414;dbVar:nssv8639714;dbVar:nssv8639764;dbVar:nssv8639887;dbVar:nssv8639950;morbid:ADAMTS19;morbid:ADGRV1;morbid:AFF4;morbid:ALDH7A1;morbid:AP3B1;morbid:APC;morbid:ARHGAP26;morbid:ARSB;morbid:ARSK;morbid:CAST;morbid:CCNO;morbid:CEP120;morbid:CERT1;morbid:CHD1;morbid:CTNNA1;morbid:CWC27;morbid:DHFR;morbid:DIAPH1;morbid:DMGDH;morbid:ERCC8;morbid:FBN2;morbid:FGF10;morbid:FNIP1;morbid:GDF9;morbid:GFM2;morbid:HARS1;morbid:HARS2;morbid:HCN1;morbid:HEXB;morbid:HINT1;morbid:HMGCR;morbid:HSD17B4;morbid:HSPA9;morbid:IL6ST;morbid:IRF1;morbid:KCNN2;morbid:KDM3B;morbid:KIAA0825;morbid:KIF2A;morbid:KLHL3;morbid:LMNB1;morbid:LOX;morbid:LYRM7;morbid:MAP1B;morbid:MAP3K1;morbid:MARVELD2;morbid:MATR3;morbid:MCC;morbid:MCCC2;morbid:MCIDAS;morbid:MEF2C;morbid:MEGF10;morbid:MINAR2;morbid:MOCS2;morbid:MSH3;morbid:MYOT;morbid:NDUFA2;morbid:NDUFAF2;morbid:NDUFS4;morbid:NEUROG1;morbid:NME5;morbid:NNT;morbid:NR2F1;morbid:NR3C1;morbid:OCLN;morbid:P4HA2;morbid:PCDH12;morbid:PCDHGC4;morbid:PCSK1;morbid:PDE4D;morbid:PDE8B;morbid:PIK3R1;morbid:PITX1;morbid:PPIP5K2;morbid:PPP2CA;morbid:PRDM6;morbid:PURA;morbid:RAD50;morbid:RASA1;morbid:REEP2;morbid:RPS23;morbid:SAR1B;morbid:SIL1;morbid:SKIC3;morbid:SLC12A2;morbid:SLC22A5;morbid:SLC25A46;morbid:SMN1;morbid:SPRY4;morbid:SRA1;morbid:STING1;morbid:TGFBI;morbid:TXNDC15;morbid:UQCRQ;morbid:VCAN;morbid:WDR36;morbid:XRCC4;morbid:YIPF5;morbid:ZSWIM6	5:101272215-126565043;5:102373397-113594030;5:103120301-103212799;5:104486891-104506841;5:106586079-113006585;5:107002210-118025316;5:108308464-125777797;5:108585265-116815075;5:108969106-121999544;5:110687443-130103838;5:110739007-110765157;5:110739121-110761782;5:110742639-110745029;5:110743721-110743797;5:111071909-123187191;5:111092348-111130502;5:111463017-127193038;5:112108087-116919964;5:112323518-117773507;5:112340771-114420100;5:112665482-112707631;5:112700404-112710153;5:112707313-112707902;5:112707313-112737888;5:112707313-112755035;5:112707313-112755045;5:112707313-112767400;5:112707313-112775747;5:112707313-112780909;5:112707313-112780913;5:112707313-112815599;5:112707313-112815603;5:112707313-112844126;5:112707313-112844132;5:112707313-112844136;5:112707313-112847239;5:112707499-112846239;5:112707505-112846240;5:112707680-112707920;5:112737025-112766416;5:112737025-112828992;5:112737025-112844126;5:112737025-112844132;5:112737025-112844136;5:112737858-112738779;5:112737858-112738780;5:112737860-112815593;5:112737860-112819080;5:112737860-112846239;5:112737885-112846239;5:112754890-112756299;5:112754890-112756849;5:112754890-112763423;5:112754892-112767400;5:112754892-112821991;5:112754892-112835165;5:112754892-112844071;5:112754892-112844126;5:112762266-112766557;5:112766317-112766420;5:112766317-112767400;5:112766317-112844126;5:112766317-112844136;5:112767392-112780789;5:112767392-112792445;5:112775618-112775747;5:112775618-112780913;5:112775618-112801393;5:112775620-112801393;5:112775624-112844132;5:112775627-112775935;5:112775627-112775936;5:112779850-112844126;5:112780791-112846239;5:112792437-112844126;5:112801270-112844136;5:112815479-112819354;5:112815479-112822001;5:112815479-112844126;5:112815486-112822001;5:112815486-112835175;5:112815496-112821991;5:112815559-114633946;5:112818957-112828982;5:112818957-112844126;5:112818961-112821997;5:112818961-112844131;5:112818967-112821991;5:112819079-112819172;5:112819079-112819173;5:112819330-112819525;5:112819427-112838468;5:112821895-112829116;5:112821897-112844126;5:112827099-112827257;5:112827099-112828982;5:112827099-112844126;5:112827099-112844136;5:112827103-112844132;5:112827109-112844127;5:112827924-112844132;5:112834272-112835088;5:112834942-112835175;5:112834942-112844126;5:112834946-112835171;5:112834950-112835166;5:112835099-112835191;5:112836914-112908314;5:112837232-112890913;5:112837544-112844126;5:112837548-112844132;5:112837554-112846239;5:112837750-112839554;5:112837778-112837930;5:112838035-113007542;5:112838741-112844126;5:112838981-112840957;5:112839354-112839448;5:112839355-112839447;5:112839683-112839939;5:112840001-112840051;5:112840074-112840862;5:112840126-112842999;5:112840894-112840959;5:112841508-112842086;5:112841509-112842086;5:112842601-112842662;5:113022106-113488453;5:113221695-128770606;5:114433511-114496496;5:114707562-126507744;5:116677123-132686163;5:119452497-119542332;5:119473941-119474078;5:119475707-119479021;5:119492081-119502112;5:119499316-119499551;5:119502032-119502102;5:119502040-119502090;5:119514972-119542004;5:119529885-119531414;5:119555221-119746936;5:120695676-124525372;5:120739631-126823984;5:122063195-122078259;5:122066744-122077985;5:122073994-122077985;5:123072609-130670586;5:123099227-123194266;5:123344892-123423842;5:123346520-123422998;5:123418257-123420628;5:125661343-129564831;5:126438407-132873967;5:126458948-128537986;5:126508362-126769360;5:126541841-126595219;5:126544966-126546409;5:126544966-126595198;5:126554268-126556035;5:126561064-126561144;5:126567721-126621137;5:126568331-126569451;5:126575401-126575484;5:126578640-126583937;5:126582832-126584032;5:126593653-126595015;5:126787308-126837020;5:126814260-126823444;5:127042028-136935300;5:127396533-127396778;5:127405711-127461222;5:127501001-135950694;5:128083766-128189677;5:128105800-128135727;5:128257909-128538245;5:128298909-128303723;5:128300798-128303109;5:128312797-128328695;5:128318150-128319001;5:128328687-128330705;5:128330554-128333054;5:128408392-128530836;5:128434802-128486349;5:128441673-128565049;5:128464726-134666996;5:129561517-129738683;5:129748094-129766732;5:130802798-131177960;5:131159274-131165358;5:131159428-131165225;5:131159448-131165205;5:131161203-131165256;5:131162020-132394282;5:131165051-131165358;5:131170944-131205428;5:131428264-132208822;5:131430439-131709200;5:131626504-135815054;5:131677590-131797017;5:132101205-132394282;5:132190147-132227853;5:132368085-132370375;5:132369825-132394272;5:132369883-132369994;5:132378155-132378491;5:132378155-132384311;5:132384128-132392635;5:132384138-132392625;5:132384182-132395612;5:132387006-132389041;5:132488671-132490773;5:132555925-132645621;5:132556924-132644622;5:132556925-132557453;5:132556925-132644621;5:132556977-132646349;5:132557316-132557463;5:132557316-132642374;5:132557320-132642370;5:132557326-132557463;5:132557326-132580076;5:132557326-132642364;5:132575768-132575938;5:132575768-132579512;5:132575768-132604056;5:132575768-132642374;5:132575772-132580072;5:132575778-132575928;5:132587077-132589126;5:132591215-132592044;5:132595564-132595820;5:132595758-132599140;5:132603295-132605005;5:132637106-132638233;5:132696211-138287950;5:132816204-135383158;5:132861185-132866651;5:132866642-132868847;5:132875395-132963634;5:133401566-138437038;5:133531235-134847678;5:134194332-134226073;5:134601149-134632828;5:134606951-134609694;5:134606951-134612776;5:134620934-134624019;5:134874371-134901635;5:135027734-135034789;5:135534282-135535964;5:135894043-137619032;5:136028988-136063818;5:137074187-138403478;5:137617500-137736089;5:137875914-137887851;5:138127309-138139428;5:138381131-138437027;5:138418589-139615005;5:138439057-138446965;5:138530112-139717783;5:138553756-138575401;5:138753426-138935034;5:138875400-138935034;5:138946724-139198368;5:138975445-139033712;5:139189728-139201554;5:139293740-139331677;5:139475533-139482758;5:139767654-142160926;5:140106810-140125733;5:140114109-140125619;5:140114110-140125619;5:140114133-141137872;5:140114149-140114311;5:140114163-140115170;5:140114453-140114507;5:140550068-140557473;5:140645367-140647630;5:140673905-140691370;5:140691455-140699305;5:141485174-141487789;5:141485852-141485930;5:141515021-141619000;5:141516832-141618934;5:141572726-141615700;5:141574427-141613062;5:141943581-141958202;5:141953533-141955472;5:142310430-142325021;5:143003120-143216833;5:143293871-143403686;5:144158162-144170659;5:43647985-43707396;5:43855144-46389237;5:43971961-46101742;5:44300247-44389420;5:44300248-44389420;5:44300388-44312544;5:44304227-44357323;5:45254948-45696380;5:50134435-50917445;5:50134435-53886835;5:50288356-63149770;5:50462101-55862985;5:52989470-56893680;5:53095679-53109757;5:53560639-53683338;5:53560664-53560780;5:55219564-55227315;5:55222932-55223043;5:55231152-55233608;5:55935095-55994963;5:56816928-56896152;5:58780642-73523380;5:59213183-59768848;5:60487829-63962123;5:60499078-63927783;5:60868994-60949165;5:60870268-60921949;5:60873832-60890888;5:60874606-60899737;5:60874606-60903726;5:60874606-60922165;5:60874606-60928969;5:60874606-60945392;5:60874606-61073224;5:60874606-61099042;5:60874616-60922175;5:60884949-61132933;5:60887421-60903736;5:60887431-60904883;5:60887431-61099042;5:60890880-60903726;5:60890880-60904883;5:60898267-61073224;5:60902433-60904883;5:60902433-60945392;5:60903360-60945070;5:60903571-60945392;5:60904783-60945392;5:60904875-60945079;5:60918256-60918398;5:60918256-60945392;5:60944923-60945392;5:60945129-61073124;5:60945205-61153026;5:60945384-61153038;5:60972847-61078278;5:61098973-61099052;5:61521355-61546172;5:62306206-62391025;5:63960452-66078530;5:64753866-71010819;5:64768930-65018750;5:64769148-64804406;5:64769148-64885566;5:64781902-64800347;5:64800229-64804406;5:64932764-69495504;5:65413764-66430722;5:66019779-69459989;5:68292577-68301821;5:69415116-69444330;5:69419387-69441654;5:69504177-69558104;5:69509143-69514109;5:70925087-70953015;5:70936229-70945207;5:70936274-70945252;5:70936275-70945251;5:70946065-70946176;5:70946066-70951992;5:70946067-70951991;5:70951913-70951994;5:70951920-70952012;5:70951922-70952011;5:70951932-70952001;5:70951942-70951991;5:70951942-70951994;5:70951942-70953014;5:71587340-71658706;5:71587407-71656880;5:71587429-71587494;5:71596261-71596384;5:71596271-71596374;5:71599640-71599780;5:71599650-71599770;5:71602497-71604478;5:71602497-71632195;5:71626621-71649273;5:71626621-71656860;5:71626631-71626763;5:71634947-71635044;5:71640984-71641095;5:72179787-72209565;5:74640024-74713505;5:74678450-74716053;5:74682876-74697377;5:74683090-74685417;5:74685136-74745877;5:74685144-74705218;5:74685145-74698732;5:74685233-74721288;5:74685242-74697126;5:74685242-74721195;5:74685252-74685569;5:74685252-74697116;5:74685262-74697106;5:74689319-74718981;5:74695285-74702264;5:74715501-74721185;5:74736344-74767117;5:75337220-75362116;5:75377775-75511629;5:76819184-78985248;5:77018110-78190068;5:77210680-77428256;5:78083303-78294698;5:78089374-78141339;5:78089384-78839436;5:78140223-78148391;5:78780388-78885837;5:78815200-78816048;5:78816077-78839436;5:78839428-78955294;5:78884529-78887165;5:78884530-78887164;5:78885829-78964415;5:78938486-78985310;5:78955286-78955512;5:78955286-78985258;5:78962816-78976604;5:78964397-78969212;5:78964407-78969202;5:78984790-78984943;5:79020655-79069674;5:80626226-80654983;5:80654050-80656541;5:80654050-80679103;5:80654050-80769013;5:80654050-80778846;5:80654050-80875862;5:80654652-80876815;5:80654719-80679103;5:80656402-80656541;5:80665134-80665373;5:80665134-80768130;5:80670088-80679103;5:80725444-80761688;5:80725444-80792854;5:80744497-80744625;5:80761301-80761678;5:80761302-80761677;5:80767924-80775768;5:80775685-80775768;5:80792724-80792854;5:80813575-80813751;5:80854034-80854185;5:80854121-80854326;5:80864804-80864952;5:82273320-82278354;5:82890133-90814637;5:83096151-83353760;5:83104921-83580434;5:83195751-83258697;5:83471744-83582302;5:83536656-83537462;5:84201742-89120537;5:84603581-111435081;5:85466317-85466316;5:85749808-90006821;5:85876481-88958682;5:86343722-88779835;5:86658612-87608243;5:86743724-92337264;5:86766960-92148845;5:86958302-87481211;5:87131061-87318535;5:87191899-89957449;5:87234599-89597787;5:87267884-87391916;5:87268433-87353255;5:87268443-87353245;5:87268453-87269010;5:87268453-87363524;5:87268453-87390883;5:87268937-87391916;5:87337955-87363524;5:87376884-101524443;5:87390791-87390893;5:88189537-93784597;5:88216498-95760858;5:88368290-92363231;5:88468669-90851630;5:88480874-88823788;5:88703910-88841622;5:88717118-88904105;5:88718241-88904105;5:88720398-89487275;5:88722300-88887881;5:88722585-88823808;5:88731710-88731921;5:88744061-88749622;5:88746115-88782800;5:88751838-88752063;5:88758946-88976175;5:88760684-88887881;5:88761166-88823788;5:88766677-88808855;5:88766681-89732281;5:88769245-89110629;5:88804579-88804821;5:88804579-88823788;5:88804589-88884466;5:88823736-88823788;5:88854850-89268660;5:88936771-94102018;5:89052331-89487275;5:89081353-104687248;5:90118338-90119245;5:90118339-90119244;5:90228147-91116592;5:90374607-128076423;5:90558897-91163900;5:90614730-90784051;5:90614816-90706414;5:90619183-90672545;5:90622578-90763489;5:90635095-90784077;5:90644421-90704137;5:90644687-90691061;5:90644754-90644948;5:90657886-90658298;5:90657906-90658278;5:90674035-90679649;5:90690803-91164437;5:90692788-90781429;5:90693871-90704508;5:90694703-90840577;5:90696918-90829206;5:90703646-90703815;5:90720049-90720223;5:90750532-90753849;5:90816286-90923598;5:90823406-90855921;5:90854203-90863756;5:90855722-90855921;5:90925458-91061473;5:90965416-91383092;5:90965470-90965544;5:91072428-91102360;5:91072433-91163915;5:91386553-98365880;5:91411709-131319563;5:91768294-94560673;5:92031270-93947338;5:92208285-105522647;5:92899735-119614119;5:93051277-95529409;5:93193105-113287795;5:93280692-93280691;5:93282967-93860990;5:93509452-94344043;5:93583223-93594611;5:93585025-93593842;5:93585113-93585177;5:93585114-93585176;5:93587099-93594611;5:93598244-94237822;5:94314296-115633411;5:94519215-94618604;5:95166328-95166327;5:95464608-96771679;5:95469201-95469895;5:95484705-95484865;5:95495019-95502879;5:95506934-95554977;5:95517317-95518116;5:95541382-95554935;5:95541796-95547150;5:95567962-95605102;5:95714263-104201888;5:96390333-96433248;5:96393002-96429337;5:96662424-96771679;5:96743602-96773412;5:98873646-98929007	Familial_adenomatous_polyposis_1;Hereditary_cancer-predisposing_syndrome;Mucopolysaccharidosis_type_6;Sandhoff_disease	NA	CLN:1060158;CLN:1060168;CLN:1060241;CLN:1393621;CLN:1413290;CLN:1428046;CLN:1440733;CLN:1447486;CLN:1467897;CLN:2751673;CLN:3819107;dbVar:nssv17171571;dbVar:nssv17971430;dbVar:nssv17971525;dbVar:nssv17972838;dbVar:nssv17974599;dbVar:nssv17974885;dbVar:nssv17974942;dbVar:nssv17976318;dbVar:nssv18786396	5:112827973-112828025;5:112835104-112835103;5:112835104-112835252;5:112839662-112839661;5:112839662-112839792;5:112840160-112840159;5:112840160-112840279;5:132604814-132604813;5:132604814-132604972;5:74716647-74716646;5:74716647-74716806;5:78955327-78955326;5:78955327-78955482;5:80670280-80670279;5:80670280-80670395;5:90653286-90653285;5:90653286-90653419;5:90694443-90694442;5:90694443-90694554;5:90728822-90728939	NA	dbVar:nssv15164761;dbVar:nssv15147414;dbVar:nssv15164765;dbVar:nssv15147291;dbVar:nssv15146992;dbVar:nssv15151111;nssv15151221;dbVar:nssv15149106;dbVar:nssv15151282;dbVar:nssv17970013;dbVar:nssv15154368;dbVar:nssv16866489;dbVar:nssv18330254;dbVar:nssv15164914;dbVar:nssv15772608;dbVar:nssv17649860;dbVar:nssv15146722;dbVar:nssv15147000;dbVar:nssv17977064;dbVar:nssv15147001;dbVar:nssv16206764;dbVar:nssv15142773;dbVar:nssv15147415;dbVar:nssv17970054;dbVar:nssv15146225;dbVar:nssv15136819	5:13649-181478028;5:22150-74412725;5:25330-181266343;5:49979-46114984;5:54840-45649861;5:113463-181292788;5:13461555-46098825;5:24281087-46389237;5:26382002-46389237;5:27227137-45685742;5:29081089-45293929;5:29348647-46389237;5:31351482-43480009;5:34453779-46389237;5:34984592-46404940;5:35201560-61903141;5:35700481-45260029;5:36053482-46389237;5:36374108-51103841;5:38432079-50146111;5:107380657-181260337;5:129847795-153353546;5:130789393-158147902;5:130860929-155321811;5:141089989-149530678	56.49;42.11;56.56;6.57;5.62;56.58;9.22;14.93;16.49;14.07;13.60;19.37;3.22;27.65;29.03;70.46;22.71;31.93;54.41;60.24;51.73;67.01;54.14;60.26;53.43	NA	dbVar:nssv15151179;dbVar:nssv17971552;dbVar:nssv15143209;nssv17976344;dbVar:nssv15146464;dbVar:nssv15133553;dbVar:nssv15142406;dbVar:nssv15134821	5:17628633-177148719;5:42688871-44388682;5:87104184-154620440;5:106619589-156124387;5:138871138-145812309;5:141733707-149775272;5:145197356-148541511	64.26;76.45;86.64;78.74;96.94;48.08;12.04	5516	3-methylcrotonyl-CoA_carboxylase_2_deficiency;46,XY_sex_reversal_6;5q14.3_microdeletion_syndrome;ADGRV1-related_disorder;ALDH7A1-related_disorder;APC-Associated_Polyposis_Disorders;APC-related_attenuated_familial_adenomatous_polyposis;APC-related_disorder;ARSB-related_disorder;Abnormal_facial_shape;Abnormality_of_the_nervous_system;Acrodysostosis_2_with_or_without_hormone_resistance;Acromelic_frontonasal_dysostosis;Acute_aortic_dissection;Adenomatous_colonic_polyposis;Adenomatous_polyposis_coli_with_congenital_cholesteatoma;Agammaglobulinemia_7,_autosomal_recessive;Amyotrophic_lateral_sclerosis_type_21;Aortic_aneurysm,_familial_thoracic_10;Apnea;Arteriovenous_malformation;Ateleiotic_dwarfism;Attention_deficit_hyperactivity_disorder;Atypical_endometrial_hyperplasia;Autism_spectrum_disorder;Autistic_behavior;Autoinflammatory_syndrome;Autosomal_dominant_Charcot-Marie-Tooth_disease_type_2W;Autosomal_dominant_nonsyndromic_hearing_loss_1;Autosomal_recessive_axonal_neuropathy_with_neuromyotonia;Autosomal_recessive_nonsyndromic_hearing_loss_49;Autosomal_recessive_sensorineural_hearing_loss;Avellino_corneal_dystrophy;Basal_cell_carcinoma,_susceptibility_to,_1;Bifunctional_peroxisomal_enzyme_deficiency;Body_mass_index_quantitative_trait_locus_12;Bosch-Boonstra-Schaaf_optic_atrophy_syndrome;Brain_tumor-polyposis_syndrome_2;Breast_and/or_ovarian_cancer;Breast_carcinoma;CTNNA1-related_disorder;Capillary_infantile_hemangioma;Capillary_malformation;Capillary_malformation-arteriovenous_malformation_1;Capillary_malformation-arteriovenous_malformation_syndrome;Carcinoma_of_colon;Cardiovascular_phenotype;Carnitine_deficiency;Cerebellar_ataxia;Cerebellar_atrophy;Charcot-Marie-Tooth_disease;Choreoathetosis;Chromosome_5Q14.3_deletion_syndrome,_distal;Chylomicron_retention_disease;Classic_or_attenuated_familial_adenomatous_polyposis;Clubfoot;Cockayne_syndrome;Cockayne_syndrome_type_1;Cognitive_impairment;Cognitive_impairment_-_coarse_facies_-_heart_defects_-_obesity_-_pulmonary_involvement_-_short_stature_-_skeletal_dysplasia_syndrome;Colon_adenocarcinoma;Colonic_neoplasm;Colorectal_cancer;Colorectal_cancer,_susceptibility_to;Combined_molybdoflavoprotein_enzyme_deficiency;Complex_cortical_dysplasia_with_other_brain_malformations_3;Congenital_absence_of_salivary_gland;Congenital_aneurysm_of_ascending_aorta;Congenital_contractural_arachnodactyly;Congenital_myasthenic_syndrome_20;Congenital_myopathy_10b,_mild_variant;Corneal_dystrophy;Corneal_dystrophy,_lattice_type_3A;Craniopharyngioma;Cystic_Leukoencephalopathy;Deafness;Decreased_circulating_carnitine_concentration;Delayed_speech_and_language_development;Desmoid_disease,_hereditary;Desmoid_tumor;Developmental_and_epileptic_encephalopathy,_13;Developmental_and_epileptic_encephalopathy,_24;Developmental_regression;Diencephalic-mesencephalic_junction_dysplasia;Diencephalic-mesencephalic_junction_dysplasia_syndrome_1;Diets-Jongmans_syndrome;Distal_amyotrophy;Distal_lower_limb_muscle_weakness;Distal_muscle_weakness;Duodenal_polyposis;Dysarthria;Dyskinesia;Dysmetria;Dystonia_34,_myoclonic;EMG:_myopathic_abnormalities;ERCC8-related_disorder;Ear_malformation;Early_infantile_epileptic_encephalopathy_with_suppression_bursts;Endometrial_carcinoma;Epilepsy;Epileptic_encephalopathy;Epithelial-stromal_TGFBI_dystrophy;Epithelial_basement_membrane_dystrophy;Failure_to_thrive;Familial_adenomatous_polyposis_1;Familial_adenomatous_polyposis_4;Familial_cancer_of_breast;Familial_colorectal_cancer;Familial_multiple_polyposis_syndrome;Familial_thoracic_aortic_aneurysm_and_aortic_dissection;Fatty_replacement_of_skeletal_muscle;Febrile_seizures,_familial,_4;Foot_dorsiflexor_weakness;Gardner_syndrome;Gastric_adenocarcinoma_and_proximal_polyposis_of_the_stomach;Gastric_cancer;Gastric_polyposis;Generalized_epilepsy_with_febrile_seizures_plus,_type_10;Generalized_hypotonia;Genetic_non-acquired_premature_ovarian_failure;Global_developmental_delay;Glucocorticoid_deficiency_4;Glucocorticoid_resistance;Gorham-Stout_disease;Groenouw_corneal_dystrophy_type_I;HEXB-related_disorder;HSD17B4-related_disorder;Hammertoe;Hearing_impairment;Hearing_loss;Hearing_loss,_autosomal_dominant_78;Hearing_loss,_autosomal_dominant_83;Hearing_loss,_autosomal_recessive;Hepatoblastoma;Hepatocellular_carcinoma;Hereditary_breast_ovarian_cancer_syndrome;Hereditary_cancer-predisposing_syndrome;Hereditary_diffuse_gastric_adenocarcinoma;Hereditary_hemorrhagic_telangiectasia;Hereditary_spastic_paraplegia_72;Hermansky-Pudlak_syndrome_2;Houge-Janssens_syndrome_3;Hyper-IgE_recurrent_infection_syndrome_4A,_autosomal_dominant;Hyperplastic_colonic_polyposis;Hypoplasia_of_the_corpus_callosum;Hypotonia;Immunodeficiency_36;Immunodeficiency_93_and_hypertrophic_cardiomyopathy;Inborn_genetic_diseases;Infantile_encephalopathy;Inherited_Immunodeficiency_Diseases;Inherited_polyposis_and_early_onset_colorectal_cancer_-_germline_testing;Intellectual_disability;Intellectual_disability,_autosomal_dominant_20;Intellectual_disability,_autosomal_dominant_34;Intellectual_disability,_mild;Intellectual_disability,_moderate;Intellectual_disability,_severe;Intestinal_polyp;Joint_laxity;KCNN2-related_disorder;KDM3B-related_disorder;Kilquist_syndrome;Kugelberg-Welander_disease;LMNB1-related_primary_microcephaly;LOX-related_disorder;Lactic_acidosis;Lattice_corneal_dystrophy_Type_I;Leigh_syndrome;Levy-Hollister_syndrome;Limb-girdle_muscular_dystrophy;Limb_dystonia;Lower_limb_pain;Lung_adenocarcinoma;MAP1B-related_disorder;MAP3K1-related_disorder;MCCC2-related_disorder;MEF2C-related_disorder;MEF2C_Haploinsufficiency_Syndrome;MEGF10-related_myopathy;MSH3-related_disorder;MYOT-related_disorder;Macular_degeneration,_early-onset;Malignant_tumor_of_pancreas;Marinesco-Sj??????gren_syndrome;Meckel-Gruber_syndrome;Meckel_syndrome_14;Metachromatic_leukodystrophy;Metaphyseal_chondrodysplasia-retinitis_pigmentosa_syndrome;Methylcrotonyl-CoA_carboxylase_deficiency;Metopic_synostosis;Microcephaly;Microcephaly_26,_primary,_autosomal_dominant;Mitochondrial_DNA_depletion_syndrome_13;Mitochondrial_complex_1_deficiency,_nuclear_type_10;Mitochondrial_complex_1_deficiency,_nuclear_type_13;Mitochondrial_complex_III_deficiency_nuclear_type_1;Mitochondrial_complex_III_deficiency_nuclear_type_4;Mitochondrial_complex_III_deficiency_nuclear_type_8;Mitochondrial_complex_I_deficiency;Mitochondrial_complex_I_deficiency,_nuclear_type_1;Mitochondrial_disease;Motor_delay;Motor_tics;Mucopolysaccharidosis,_type_vi,_severe;Mucopolysaccharidosis_type_6;Muscle_fiber_inclusion_bodies;Muscular_dystrophy,_limb-girdle,_autosomal_recessive_28;Myofibrillar_myopathy;Myofibrillar_myopathy_3;NDUFAF2-related_disorder;Neonatal_hypotonia;Neonatal_seizure;Neoplasm_of_stomach;Neoplasm_of_the_skin;Neurodevelopmental_delay;Neurodevelopmental_disorder;Neurodevelopmental_disorder_with_movement_abnormalities,_abnormal_gait,_and_autistic_features;Neurodevelopmental_disorder_with_or_without_variable_movement_or_behavioral_abnormalities;Neurodevelopmental_disorder_with_poor_growth_and_skeletal_anomalies;Neuropathy,_hereditary_motor_and_sensory,_type_6B;Nijmegen_breakage_syndrome-like_disorder;Nystagmus;OCLN-related_disorder;Obesity_due_to_prohormone_convertase_I_deficiency;Oculomotor_apraxia;PDE8B-Related_Disorders;PIK3R1-related_disorder;PURA-related_disorder;PURA-related_severe_neonatal_hypotonia-seizures-encephalopathy_syndrome;PURA-related_severe_neonatal_hypotonia-seizures-encephalopathy_syndrome_due_to_a_point_mutation;PURA_Syndrome;Patterned_macular_dystrophy_2;Periampullary_adenoma;Peripheral_neuropathy;Periventricular_nodular_heterotopia;Periventricular_nodular_heterotopia_9;Perrault_syndrome;Perrault_syndrome_1;Perrault_syndrome_2;Pes_planus;Polydactyly,_postaxial,_type_a10;Polyposis_syndrome,_hereditary_mixed,_1;Pontocerebellar_hypoplasia,_type_1E;Primary_ciliary_dyskinesia;Primary_ciliary_dyskinesia_29;Progressive_distal_muscle_weakness;Progressive_microcephaly-seizures-cortical_blindness-developmental_delay_syndrome;Progressive_proximal_muscle_weakness;Prostate_cancer;Pseudo-TORCH_syndrome_1;Pseudohypoaldosteronism_type_2A;Pseudohypoaldosteronism_type_2D;Pyloric_stenosis;Pyridoxine-dependent_epilepsy;Pyridoxine-dependent_epilepsy_caused_by_ALDH7A1_mutant;RAD50-related_disorder;RASA1-related_disorder;Rare_genetic_deafness;Rare_genetic_epilepsy;Rare_genetic_intellectual_disability;Reis-Bucklers'_corneal_dystrophy;Renal_carnitine_transport_defect;Retinal_dystrophy;Retinitis_pigmentosa;Rigid_spine_syndrome;SHORT_syndrome;SKIC3-related_disorder;SLC22A5-related_disorder;STING-associated_vasculopathy_with_onset_in_infancy;Sandhoff_disease;Sandhoff_disease,_adult_form;Sandhoff_disease,_chronic;Sandhoff_disease,_infantile_form;Sandhoff_disease,_juvenile_form;Scoliosis;See_cases;Seizure;Sensorineural_hearing_loss_disorder;Short-rib_thoracic_dysplasia_13_with_or_without_polydactyly;Short_stature,_microcephaly,_and_endocrine_dysfunction;Spastic_ataxia;Spinal_muscular_atrophy;Spinal_muscular_atrophy,_type_II;Spinal_muscular_atrophy,_type_IV;Stickler_syndrome;Stuve-Wiedemann_syndrome;Stuve-Wiedemann_syndrome_2;Sulfite_oxidase_deficiency_due_to_molybdenum_cofactor_deficiency_type_A;Sulfite_oxidase_deficiency_due_to_molybdenum_cofactor_deficiency_type_B;Syndrome_with_microcephaly_as_major_feature;Thiel-Behnke_corneal_dystrophy;Tremor;Trichohepatoenteric_syndrome;Trichohepatoenteric_syndrome_1;UV-sensitive_syndrome_2;Urinary_bladder_sphincter_dysfunction;Urinary_urgency;Usher_syndrome;Usher_syndrome_type_2;Usher_syndrome_type_2A;Usher_syndrome_type_2C;Vascular_Malformations_and_Overgrowth;Vascular_malformation;Ventriculomegaly;Wagner_syndrome;Werdnig-Hoffmann_disease;White_matter_deficit;XRCC4-related_disorder;ZSWIM6-related_disorder;ZSWIM6_related_intellectual_disability;not_specified	NA	NA	NA	NA	NA	NA	NA	NA	NA	NA	NA	NA	chr5:42789321-43374377 dbVar;chr5:43114898-43123898 dbVar;chr5:43213364-43217794 dbVar;chr5:43221727-43237515 dbVar;chr5:43320959-43333165 dbVar;chr5:43343819-43405322 dbVar;chr5:43378023-43378102 dbVar;chr5:43397295-43408837 dbVar;5:43423456-43424255 CMRI:69_pbsv.INS.DUP.1119;chr5:43423492-43424279 gnomAD-SV_v3_DUP_chr5_6b42c4fb;chr5:43524174-43524288 dbVar;chr5:43614058-43709547 dbVar;chr5:43873974-43956371 dbVar;chr5:43948879-43948980 dbVar;chr5:44249461-44264611 dbVar;chr5:44644170-44644351 dbVar;chr5:44730353-44730487 dbVar;chr5:44890416-44890528 dbVar;chr5:45106724-45127822 dbVar;chr5:45217815-45228870 dbVar...	chr5:39131356-68341790 dbVar;chr5:43084548-43090274 gnomAD-SV_v3_DUP_chr5_fccaacb7;chr5:43177722-43177884 dbVar;chr5:43213716-43220572 dbVar;chr5:43285915-43286066 dbVar;chr5:43320962-43334698 dbVar;chr5:43372898-43377898 dbVar;chr5:43378023-43378102 gnomAD-SV_v3_DUP_chr5_e1d75bf4;5:43422727-43425000 IMH;chr5:43423491-43424311 dbVar;chr5:43496304-43611596 dbVar;chr5:43612706-43675064 dbVar;chr5:43737683-43737776 dbVar;chr5:43901373-43967048 dbVar;chr5:44189371-44195745 dbVar;chr5:44610048-44610830 dbVar;chr5:44646236-44656522 dbVar;5:44888687-44888751 CMRI:0_pbsv.INS.DUP.764;chr5:45088486-45127942 dbVar;chr5:45164722-45179875 dbVar...	chr5:43118542-43120694 dbVar;chr5:43162612-43170829 dbVar;chr5:43163216-43173170 dbVar;chr5:43167515-43168812 dbVar;chr5:43176848-43177765 dbVar;chr5:43196579-43196688 dbVar;chr5:43198195-43198219 HPRC:pbsv.DEL.4228;chr5:43211842-43212556 dbVar;chr5:43215843-43216375 dbVar;chr5:43215978-43216801 dbVar;5:43215987-43216392 1000g;chr5:43237397-43243988 dbVar;5:43238222-43242981 DDD:17265;chr5:43238260-43242968 dbVar;chr5:43246449-43258120 dbVar;chr5:43261225-43261278 dbVar;chr5:43330385-43333025 dbVar;chr5:43353094-43354587 dbVar;chr5:43377707-43379183 dbVar;chr5:43393415-43395897 dbVar...	chr5:43089529-43089696 dbVar;chr5:43121123-43121972 dbVar;chr5:43163213-43171130 dbVar;chr5:43167422-43168791 dbVar;chr5:43167540-43167639 dbVar;chr5:43182773-43182846 dbVar;chr5:43198175-43198219 HPRC:pbsv.DEL.4227;chr5:43211806-43212516 dbVar;chr5:43213149-43213181 HPRC:pbsv.DEL.4229;5:43215976-43216375 DDD:17264;chr5:43215986-43216392 dbVar;chr5:43234324-43236643 dbVar;chr5:43237941-43250032 dbVar;chr5:43238242-43242968 dbVar;5:43238261-43242968 1000g;chr5:43253381-43256476 dbVar;chr5:43268288-43268377 dbVar;chr5:43331902-43331952 dbVar;chr5:43361134-43362110 dbVar;chr5:43382047-43391914 dbVar...	0.48	0.26	5:43086526-43089167;5:43089205-43089432	SVA_E;LTR49-int	NA	NA	NA	NA	NA	NA	NA	NA	3	3	NA	3.81306	2.82105	3.00326	4.5594	6.06417	607878;602115;602780;603708;602694;604624;614086;607752;609510;600694;600982;600129;609412;609653;615951;602591;109760;617170;171833;610572;602876;601627;600354;607012;609014;602606;157129;606873;606544;142910;604677;603390;603401;611542;605849;126060;600887;603683;194363;118661;139150;600662;602851;132890;617266;614589;610011;114090;162150;602118;611648;610826;609669;611731;159350;605879;609317;601860;153455;616982;613446;107323;150340;612453;600840;612570;607513;620215;601314;615831;610594;600608;603422;604190;603377;147575;604040;147683;601918;612080;604417;176915;607690;601118;617778;602149;601726;601692;605775;604103;603575;605664;609373;609347;600548;116805;608005;164015;612374;600473;126150;602137;142810;600783;606305;602121;605622;607984;605370;138040;611483	yes	yes	0	1	1	NA	NA	NA
5_43163799_43163799_INS_1	full	p12	ZNF131	LOC124900972	NIM1K	1	NA	NA	NA	NA	NA	NA	NA	NA	NA	NA	NA	NA	NA	NA	dbVar:nssv15164761;dbVar:nssv15147414;dbVar:nssv15164765;dbVar:nssv15147291;dbVar:nssv15146992;dbVar:nssv15151111;nssv15151221;dbVar:nssv15149106;dbVar:nssv15151282;dbVar:nssv17970013;dbVar:nssv15154368;dbVar:nssv16866489;dbVar:nssv18330254;dbVar:nssv15164914;dbVar:nssv15772608;dbVar:nssv17649860;dbVar:nssv15146722;dbVar:nssv15147000;dbVar:nssv17977064;dbVar:nssv15147001;dbVar:nssv16206764	5:13649-181478028;5:22150-74412725;5:25330-181266343;5:49979-46114984;5:54840-45649861;5:113463-181292788;5:13461555-46098825;5:24281087-46389237;5:26382002-46389237;5:27227137-45685742;5:29081089-45293929;5:29348647-46389237;5:31351482-43480009;5:34453779-46389237;5:34984592-46404940;5:35201560-61903141;5:35700481-45260029;5:36053482-46389237;5:36374108-51103841;5:38432079-50146111	0.00;0.00;0.00;0.00;0.00;0.00;0.00;0.00;0.00;0.00;0.00;0.00;0.00;0.00;0.00;0.00;0.00;0.00;0.00;0.00	NA	dbVar:nssv15151179;dbVar:nssv17971552	5:17628633-177148719;5:42688871-44388682	0.00;0.00	NA	NA	dbVar	chr5:39131356-68341790;chr5:42789321-43374377	0.01	dbVar	chr5:43162612-43170829;chr5:43163213-43171130;chr5:43163216-43173170	0.01	NA	NA	NA	IMH	5:24758176-102357714;5:40738518-84864090	0.0576	chr5:42789321-43374377 dbVar	chr5:39131356-68341790 dbVar	chr5:43163213-43171130 dbVar;	chr5:43162612-43170829 dbVar;chr5:43163216-43173170 dbVar	0.345	0.35	NA	NA	NA	NA	NA	NA	NA	NA	NA	NA	NA	NA	27.76	0.475454	0.766029	0.904836	-0.543242	2.38743	NA	NA	NA	0	0.99983	0.99946	NA	NA	NA
5_43375750_43375780_INS_1	full	p12	CCL28	HMGCS1	TMEM267	1	NA	NA	NA	NA	NA	NA	NA	NA	NA	NA	NA	NA	NA	NA	dbVar:nssv15164761;dbVar:nssv15147414;dbVar:nssv15164765;dbVar:nssv15147291;dbVar:nssv15146992;dbVar:nssv15151111;nssv15151221;dbVar:nssv15149106;dbVar:nssv15151282;dbVar:nssv17970013;dbVar:nssv15154368;dbVar:nssv16866489;dbVar:nssv18330254;dbVar:nssv15164914;dbVar:nssv15772608;dbVar:nssv17649860;dbVar:nssv15146722;dbVar:nssv15147000;dbVar:nssv17977064;dbVar:nssv15147001;dbVar:nssv16206764	5:13649-181478028;5:22150-74412725;5:25330-181266343;5:49979-46114984;5:54840-45649861;5:113463-181292788;5:13461555-46098825;5:24281087-46389237;5:26382002-46389237;5:27227137-45685742;5:29081089-45293929;5:29348647-46389237;5:31351482-43480009;5:34453779-46389237;5:34984592-46404940;5:35201560-61903141;5:35700481-45260029;5:36053482-46389237;5:36374108-51103841;5:38432079-50146111	0.00;0.00;0.00;0.00;0.00;0.00;0.00;0.00;0.00;0.00;0.00;0.00;0.00;0.00;0.00;0.00;0.00;0.00;0.00;0.00	NA	dbVar:nssv15151179;dbVar:nssv17971552	5:17628633-177148719;5:42688871-44388682	0.00;0.00	NA	NA	dbVar	chr5:39131356-68341790;chr5:43343819-43405322;chr5:43372898-43377898	0.01	NA	NA	NA	NA	NA	NA	IMH	5:24758176-102357714;5:40738518-84864090	0.0576	chr5:43343819-43405322 dbVar;	chr5:39131356-68341790 dbVar;chr5:43372898-43377898 dbVar	NA	NA	0.5	0.525	5:43375710-43376041	AluSq2	5:43375710-43376041	AluSq2	NA	NA	NA	NA	NA	NA	NA	NA	78.28	0.480739	0.124947	0.353265	-0.0470616	-0.122282	NA	NA	NA	8	0.051599	0.28107	NA	NA	NA
5_43378046_43378047_INS_1	full	p12	CCL28	HMGCS1	TMEM267	1	NA	NA	NA	NA	NA	NA	NA	NA	NA	NA	NA	NA	NA	NA	dbVar:nssv15164761;dbVar:nssv15147414;dbVar:nssv15164765;dbVar:nssv15147291;dbVar:nssv15146992;dbVar:nssv15151111;nssv15151221;dbVar:nssv15149106;dbVar:nssv15151282;dbVar:nssv17970013;dbVar:nssv15154368;dbVar:nssv16866489;dbVar:nssv18330254;dbVar:nssv15164914;dbVar:nssv15772608;dbVar:nssv17649860;dbVar:nssv15146722;dbVar:nssv15147000;dbVar:nssv17977064;dbVar:nssv15147001;dbVar:nssv16206764	5:13649-181478028;5:22150-74412725;5:25330-181266343;5:49979-46114984;5:54840-45649861;5:113463-181292788;5:13461555-46098825;5:24281087-46389237;5:26382002-46389237;5:27227137-45685742;5:29081089-45293929;5:29348647-46389237;5:31351482-43480009;5:34453779-46389237;5:34984592-46404940;5:35201560-61903141;5:35700481-45260029;5:36053482-46389237;5:36374108-51103841;5:38432079-50146111	0.00;0.00;0.00;0.00;0.00;0.00;0.00;0.00;0.00;0.00;0.00;0.00;0.00;0.00;0.00;0.00;0.00;0.00;0.00;0.00	NA	dbVar:nssv15151179;dbVar:nssv17971552	5:17628633-177148719;5:42688871-44388682	0.00;0.00	NA	NA	dbVar;gnomAD-SV_v3_DUP_chr5_e1d75bf4	chr5:39131356-68341790;chr5:43343819-43405322;chr5:43378023-43378102;chr5:43378023-43378102	0.097	dbVar	chr5:43377707-43379183	0.01	NA	NA	NA	IMH	5:24758176-102357714;5:40738518-84864090	0.0576	chr5:43343819-43405322 dbVar;chr5:43378023-43378102 gnomAD-SV_v3_DUP_chr5_e1d75bf4	chr5:39131356-68341790 dbVar;chr5:43378023-43378102 dbVar	NA	chr5:43377707-43379183 dbVar	0.55	0.555	5:43377718-43378031;5:43378032-43378061;5:43378062-43378358	AluYa5;HAL1ME;AluJo	5:43377718-43378031;5:43378032-43378061;5:43378062-43378358	AluYa5;HAL1ME;AluJo	NA	NA	NA	NA	NA	NA	NA	NA	78.28	0.480739	0.124947	0.353265	-0.0470616	-0.122282	NA	NA	NA	8	0.051599	0.28107	NA	NA	NA
5_43393688_43393689_INS_1	full	p12	CCL28	HMGCS1	TMEM267	1	NA	NA	NA	NA	NA	NA	NA	NA	NA	NA	NA	NA	NA	NA	dbVar:nssv15164761;dbVar:nssv15147414;dbVar:nssv15164765;dbVar:nssv15147291;dbVar:nssv15146992;dbVar:nssv15151111;nssv15151221;dbVar:nssv15149106;dbVar:nssv15151282;dbVar:nssv17970013;dbVar:nssv15154368;dbVar:nssv16866489;dbVar:nssv18330254;dbVar:nssv15164914;dbVar:nssv15772608;dbVar:nssv17649860;dbVar:nssv15146722;dbVar:nssv15147000;dbVar:nssv17977064;dbVar:nssv15147001;dbVar:nssv16206764	5:13649-181478028;5:22150-74412725;5:25330-181266343;5:49979-46114984;5:54840-45649861;5:113463-181292788;5:13461555-46098825;5:24281087-46389237;5:26382002-46389237;5:27227137-45685742;5:29081089-45293929;5:29348647-46389237;5:31351482-43480009;5:34453779-46389237;5:34984592-46404940;5:35201560-61903141;5:35700481-45260029;5:36053482-46389237;5:36374108-51103841;5:38432079-50146111	0.00;0.00;0.00;0.00;0.00;0.00;0.00;0.00;0.00;0.00;0.00;0.00;0.00;0.00;0.00;0.00;0.00;0.00;0.00;0.00	NA	dbVar:nssv15151179;dbVar:nssv17971552	5:17628633-177148719;5:42688871-44388682	0.00;0.00	NA	NA	dbVar	chr5:39131356-68341790;chr5:43343819-43405322	0.01	dbVar	chr5:43393415-43395897	0.01	NA	NA	NA	IMH	5:24758176-102357714;5:40738518-84864090	0.0576	chr5:43343819-43405322 dbVar	chr5:39131356-68341790 dbVar	NA	chr5:43393415-43395897 dbVar	0.42	0.42	5:43393347-43393654	AluSx1	5:43393347-43393654	AluSx1	NA	NA	NA	NA	NA	NA	NA	NA	78.28	0.480739	0.124947	0.353265	-0.0470616	-0.122282	NA	NA	NA	8	0.051599	0.28107	NA	NA	NA
5_43416740_43416741_INS_1	full	p12	NA	CCL28	TMEM267	0	NA	NA	NA	NA	NA	NA	NA	NA	NA	NA	NA	NA	NA	NA	dbVar:nssv15164761;dbVar:nssv15147414;dbVar:nssv15164765;dbVar:nssv15147291;dbVar:nssv15146992;dbVar:nssv15151111;nssv15151221;dbVar:nssv15149106;dbVar:nssv15151282;dbVar:nssv17970013;dbVar:nssv15154368;dbVar:nssv16866489;dbVar:nssv18330254;dbVar:nssv15164914;dbVar:nssv15772608;dbVar:nssv17649860;dbVar:nssv15146722;dbVar:nssv15147000;dbVar:nssv17977064;dbVar:nssv15147001;dbVar:nssv16206764	5:13649-181478028;5:22150-74412725;5:25330-181266343;5:49979-46114984;5:54840-45649861;5:113463-181292788;5:13461555-46098825;5:24281087-46389237;5:26382002-46389237;5:27227137-45685742;5:29081089-45293929;5:29348647-46389237;5:31351482-43480009;5:34453779-46389237;5:34984592-46404940;5:35201560-61903141;5:35700481-45260029;5:36053482-46389237;5:36374108-51103841;5:38432079-50146111	0.00;0.00;0.00;0.00;0.00;0.00;0.00;0.00;0.00;0.00;0.00;0.00;0.00;0.00;0.00;0.00;0.00;0.00;0.00;0.00	NA	dbVar:nssv15151179;dbVar:nssv17971552	5:17628633-177148719;5:42688871-44388682	0.00;0.00	NA	NA	dbVar	chr5:39131356-68341790	0.01	NA	NA	NA	NA	NA	NA	IMH	5:24758176-102357714;5:40738518-84864090	0.0576	NA	chr5:39131356-68341790 dbVar	NA	NA	0.465	0.455	5:43416489-43416738	AluJr	5:43416489-43416738	AluJr	NA	NA	NA	NA	NA	NA	NA	NA	NA	NA	NA	NA	NA	NA	NA	NA	NA	NA	NA	NA	NA	NA	NA
5_43424171_43424171_INS_1	full	p12	NA	CCL28	TMEM267	0	NA	NA	NA	NA	NA	NA	NA	NA	NA	NA	NA	NA	NA	NA	dbVar:nssv15164761;dbVar:nssv15147414;dbVar:nssv15164765;dbVar:nssv15147291;dbVar:nssv15146992;dbVar:nssv15151111;nssv15151221;dbVar:nssv15149106;dbVar:nssv15151282;dbVar:nssv17970013;dbVar:nssv15154368;dbVar:nssv16866489;dbVar:nssv18330254;dbVar:nssv15164914;dbVar:nssv15772608;dbVar:nssv17649860;dbVar:nssv15146722;dbVar:nssv15147000;dbVar:nssv17977064;dbVar:nssv15147001;dbVar:nssv16206764	5:13649-181478028;5:22150-74412725;5:25330-181266343;5:49979-46114984;5:54840-45649861;5:113463-181292788;5:13461555-46098825;5:24281087-46389237;5:26382002-46389237;5:27227137-45685742;5:29081089-45293929;5:29348647-46389237;5:31351482-43480009;5:34453779-46389237;5:34984592-46404940;5:35201560-61903141;5:35700481-45260029;5:36053482-46389237;5:36374108-51103841;5:38432079-50146111	0.00;0.00;0.00;0.00;0.00;0.00;0.00;0.00;0.00;0.00;0.00;0.00;0.00;0.00;0.00;0.00;0.00;0.00;0.00;0.00	NA	dbVar:nssv15151179;dbVar:nssv17971552	5:17628633-177148719;5:42688871-44388682	0.00;0.00	NA	NA	CMRI:69_pbsv.INS.DUP.1119;IMH;dbVar;gnomAD-SV_v3_DUP_chr5_6b42c4fb	chr5:39131356-68341790;5:43422727-43425000;5:43423456-43424255;chr5:43423491-43424311;chr5:43423492-43424279	0.0447	NA	NA	NA	NA	NA	NA	IMH	5:24758176-102357714;5:40738518-84864090	0.0576	5:43422727-43425000 IMH;chr5:43423491-43424311 dbVar;	chr5:39131356-68341790 dbVar;5:43423456-43424255 CMRI:69_pbsv.INS.DUP.1119;chr5:43423492-43424279 gnomAD-SV_v3_DUP_chr5_6b42c4fb	NA	NA	0.525	0.52	5:43424051-43424351	AluSq2	5:43424051-43424351	AluSq2	NA	NA	NA	NA	NA	NA	NA	NA	NA	NA	NA	NA	NA	NA	NA	NA	NA	NA	NA	NA	NA	NA	NA
5_43517806_43517807_INS_1	full	p12	LOC124900190	C5orf34	PAIP1	1	NA	NA	NA	NA	NA	NA	NA	NA	NA	NA	NA	NA	NA	NA	dbVar:nssv15164761;dbVar:nssv15147414;dbVar:nssv15164765;dbVar:nssv15147291;dbVar:nssv15146992;dbVar:nssv15151111;nssv15151221;dbVar:nssv15149106;dbVar:nssv15151282;dbVar:nssv17970013;dbVar:nssv15154368;dbVar:nssv16866489;dbVar:nssv18330254;dbVar:nssv15772608;dbVar:nssv17649860;dbVar:nssv15146722;dbVar:nssv15147000;dbVar:nssv17977064;dbVar:nssv15147001;dbVar:nssv16206764	5:13649-181478028;5:22150-74412725;5:25330-181266343;5:49979-46114984;5:54840-45649861;5:113463-181292788;5:13461555-46098825;5:24281087-46389237;5:26382002-46389237;5:27227137-45685742;5:29081089-45293929;5:29348647-46389237;5:34453779-46389237;5:34984592-46404940;5:35201560-61903141;5:35700481-45260029;5:36053482-46389237;5:36374108-51103841;5:38432079-50146111	0.00;0.00;0.00;0.00;0.00;0.00;0.00;0.00;0.00;0.00;0.00;0.00;0.00;0.00;0.00;0.00;0.00;0.00;0.00	NA	dbVar:nssv15151179;dbVar:nssv17971552	5:17628633-177148719;5:42688871-44388682	0.00;0.00	NA	NA	dbVar	chr5:39131356-68341790;chr5:43496304-43611596	0.01	NA	NA	NA	NA	NA	NA	IMH	5:24758176-102357714;5:40738518-84864090	0.0576	chr5:43496304-43611596 dbVar	chr5:39131356-68341790 dbVar	NA	NA	0.425	0.42	5:43517095-43518582	Tigger1	5:43517095-43518582	Tigger1	NA	NA	NA	NA	NA	NA	NA	NA	NA	NA	NA	NA	NA	NA	NA	NA	NA	NA	NA	NA	NA	NA	NA
5_43541207_43541208_INS_1	full	p12	PAIP1	LOC124900190	NNT-AS1	1	NA	NA	NA	NA	NA	NA	NA	NA	NA	NA	NA	NA	NA	NA	dbVar:nssv15164761;dbVar:nssv15147414;dbVar:nssv15164765;dbVar:nssv15147291;dbVar:nssv15146992;dbVar:nssv15151111;nssv15151221;dbVar:nssv15149106;dbVar:nssv15151282;dbVar:nssv17970013;dbVar:nssv15154368;dbVar:nssv16866489;dbVar:nssv18330254;dbVar:nssv15772608;dbVar:nssv17649860;dbVar:nssv15146722;dbVar:nssv15147000;dbVar:nssv17977064;dbVar:nssv15147001;dbVar:nssv16206764	5:13649-181478028;5:22150-74412725;5:25330-181266343;5:49979-46114984;5:54840-45649861;5:113463-181292788;5:13461555-46098825;5:24281087-46389237;5:26382002-46389237;5:27227137-45685742;5:29081089-45293929;5:29348647-46389237;5:34453779-46389237;5:34984592-46404940;5:35201560-61903141;5:35700481-45260029;5:36053482-46389237;5:36374108-51103841;5:38432079-50146111	0.00;0.00;0.00;0.00;0.00;0.00;0.00;0.00;0.00;0.00;0.00;0.00;0.00;0.00;0.00;0.00;0.00;0.00;0.00	NA	dbVar:nssv15151179;dbVar:nssv17971552	5:17628633-177148719;5:42688871-44388682	0.00;0.00	NA	NA	dbVar	chr5:39131356-68341790;chr5:43496304-43611596	0.01	NA	NA	NA	NA	NA	NA	IMH	5:24758176-102357714;5:40738518-84864090	0.0576	chr5:43496304-43611596 dbVar	chr5:39131356-68341790 dbVar	NA	NA	0.505	0.495	5:43541140-43541447	AluY	5:43541140-43541447	AluY	NA	NA	NA	NA	NA	NA	NA	NA	15.12	1.00302	0.201488	0.593537	-0.735309	1.06181	NA	NA	NA	0	0.99884	0.99428	NA	NA	NA
5_43870739_43870740_INS_1	full	p12	NA	NNT	FGF10	0	NA	NA	NA	NA	NA	NA	NA	NA	NA	NA	NA	NA	NA	NA	dbVar:nssv15164761;dbVar:nssv15147414;dbVar:nssv15164765;dbVar:nssv15147291;dbVar:nssv15146992;dbVar:nssv15151111;nssv15151221;dbVar:nssv15149106;dbVar:nssv15151282;dbVar:nssv17970013;dbVar:nssv15154368;dbVar:nssv16866489;dbVar:nssv18330254;dbVar:nssv15772608;dbVar:nssv17649860;dbVar:nssv15146722;dbVar:nssv15147000;dbVar:nssv17977064;dbVar:nssv15147001;dbVar:nssv16206764	5:13649-181478028;5:22150-74412725;5:25330-181266343;5:49979-46114984;5:54840-45649861;5:113463-181292788;5:13461555-46098825;5:24281087-46389237;5:26382002-46389237;5:27227137-45685742;5:29081089-45293929;5:29348647-46389237;5:34453779-46389237;5:34984592-46404940;5:35201560-61903141;5:35700481-45260029;5:36053482-46389237;5:36374108-51103841;5:38432079-50146111	0.00;0.00;0.00;0.00;0.00;0.00;0.00;0.00;0.00;0.00;0.00;0.00;0.00;0.00;0.00;0.00;0.00;0.00;0.00	NA	dbVar:nssv15151179;dbVar:nssv17971552;dbVar:nssv17970021	5:17628633-177148719;5:42688871-44388682;5:43855144-46389237	0.00;0.00;0.00	NA	NA	dbVar	chr5:39131356-68341790	0.01	NA	NA	NA	NA	NA	NA	IMH	5:24758176-102357714;5:40738518-84864090	0.0576	NA	chr5:39131356-68341790 dbVar	NA	NA	0.385	0.38	NA	NA	NA	NA	NA	NA	NA	NA	NA	NA	NA	NA	NA	NA	NA	NA	NA	NA	NA	NA	NA	NA	NA	NA	NA	NA	NA
5_44162412_44162438_INS_1	full	p12	NA	NNT	FGF10	0	NA	NA	NA	NA	NA	NA	NA	NA	NA	NA	NA	NA	NA	NA	dbVar:nssv15164761;dbVar:nssv15147414;dbVar:nssv15164765;dbVar:nssv15147291;dbVar:nssv15146992;dbVar:nssv15151111;nssv15151221;dbVar:nssv15149106;dbVar:nssv15151282;dbVar:nssv17970013;dbVar:nssv15154368;dbVar:nssv16866489;dbVar:nssv18330254;dbVar:nssv15772608;dbVar:nssv17649860;dbVar:nssv15146722;dbVar:nssv15147000;dbVar:nssv17977064;dbVar:nssv15147001;dbVar:nssv16206764	5:13649-181478028;5:22150-74412725;5:25330-181266343;5:49979-46114984;5:54840-45649861;5:113463-181292788;5:13461555-46098825;5:24281087-46389237;5:26382002-46389237;5:27227137-45685742;5:29081089-45293929;5:29348647-46389237;5:34453779-46389237;5:34984592-46404940;5:35201560-61903141;5:35700481-45260029;5:36053482-46389237;5:36374108-51103841;5:38432079-50146111	0.00;0.00;0.00;0.00;0.00;0.00;0.00;0.00;0.00;0.00;0.00;0.00;0.00;0.00;0.00;0.00;0.00;0.00;0.00	NA	dbVar:nssv15151179;dbVar:nssv17971552;dbVar:nssv17970021;dbVar:nssv17970022	5:17628633-177148719;5:42688871-44388682;5:43855144-46389237;5:43971961-46101742	0.00;0.00;0.00;0.00	NA	NA	dbVar	chr5:39131356-68341790	0.01	dbVar	chr5:44158984-44172712	0.01	NA	NA	NA	IMH	5:24758176-102357714;5:40738518-84864090	0.0576	NA	chr5:39131356-68341790 dbVar	chr5:44162413-44162465 dbVar;chr5:44162438-44162464 HPRC:pbsv.DEL.4275;5:44162438-44162490 PacBioCoLoRS	chr5:44158984-44172712 dbVar;chr5:44162413-44162491 HPRC:pbsv.DEL.4274;5:44162438-44162490 CMRI:0_pbsv.DEL.758	0.39	0.405	NA	NA	NA	NA	NA	NA	NA	NA	NA	NA	NA	NA	NA	NA	NA	NA	NA	NA	NA	NA	NA	NA	NA	NA	NA	NA	NA
5_44688367_44688768_INS_1	full	p12	NA	LINC02224	MRPS30-DT	0	NA	NA	NA	NA	NA	NA	NA	NA	NA	NA	NA	NA	NA	NA	dbVar:nssv15164761;dbVar:nssv15147414;dbVar:nssv15164765;dbVar:nssv15147291;dbVar:nssv15146992;dbVar:nssv15151111;nssv15151221;dbVar:nssv15149106;dbVar:nssv15151282;dbVar:nssv17970013;dbVar:nssv15154368;dbVar:nssv16866489;dbVar:nssv18330254;dbVar:nssv15772608;dbVar:nssv17649860;dbVar:nssv15146722;dbVar:nssv15147000;dbVar:nssv17977064;dbVar:nssv15147001;dbVar:nssv16206764	5:13649-181478028;5:22150-74412725;5:25330-181266343;5:49979-46114984;5:54840-45649861;5:113463-181292788;5:13461555-46098825;5:24281087-46389237;5:26382002-46389237;5:27227137-45685742;5:29081089-45293929;5:29348647-46389237;5:34453779-46389237;5:34984592-46404940;5:35201560-61903141;5:35700481-45260029;5:36053482-46389237;5:36374108-51103841;5:38432079-50146111	0.00;0.00;0.00;0.00;0.00;0.00;0.00;0.00;0.00;0.00;0.00;0.00;0.00;0.00;0.00;0.00;0.00;0.00;0.00	NA	dbVar:nssv15151179;dbVar:nssv17970021;dbVar:nssv17970022	5:17628633-177148719;5:43855144-46389237;5:43971961-46101742	0.00;0.02;0.02	NA	NA	dbVar	chr5:39131356-68341790	0.01	dbVar	chr5:44679284-44692133	0.01	NA	NA	NA	IMH	5:24758176-102357714;5:40738518-84864090	0.0576	NA	chr5:39131356-68341790 dbVar	5:44688387-44688799 CMRI:132_pbsv.DEL.856_duplicate3;5:44688456-44688507 CMRI:5_pbsv.DEL.980;5:44688602-44689005 CMRI:3_pbsv.DEL.1129_duplicate3	chr5:44679284-44692133 dbVar;chr5:44688438-44688506 HPRC:pbsv.DEL.4294;chr5:44688470-44688891 HPRC:pbsv.DEL.4295	0.37	0.4	5:44688306-44689154	A-rich	5:44688306-44689154	A-rich	NA	NA	NA	NA	NA	NA	NA	NA	NA	NA	NA	NA	NA	NA	NA	NA	NA	NA	NA	NA	NA	NA	NA
5_44888723_44888723_INS_1	full	p12	NA	MRPS30	LOC124901180	0	NA	NA	NA	NA	NA	NA	NA	NA	NA	NA	NA	NA	NA	NA	dbVar:nssv15164761;dbVar:nssv15147414;dbVar:nssv15164765;dbVar:nssv15147291;dbVar:nssv15146992;dbVar:nssv15151111;nssv15151221;dbVar:nssv15149106;dbVar:nssv15151282;dbVar:nssv17970013;dbVar:nssv15154368;dbVar:nssv16866489;dbVar:nssv18330254;dbVar:nssv15772608;dbVar:nssv17649860;dbVar:nssv15146722;dbVar:nssv15147000;dbVar:nssv17977064;dbVar:nssv15147001;dbVar:nssv16206764	5:13649-181478028;5:22150-74412725;5:25330-181266343;5:49979-46114984;5:54840-45649861;5:113463-181292788;5:13461555-46098825;5:24281087-46389237;5:26382002-46389237;5:27227137-45685742;5:29081089-45293929;5:29348647-46389237;5:34453779-46389237;5:34984592-46404940;5:35201560-61903141;5:35700481-45260029;5:36053482-46389237;5:36374108-51103841;5:38432079-50146111	0.00;0.00;0.00;0.00;0.00;0.00;0.00;0.00;0.00;0.00;0.00;0.00;0.00;0.00;0.00;0.00;0.00;0.00;0.00	NA	dbVar:nssv15151179;dbVar:nssv17970021;dbVar:nssv17970022	5:17628633-177148719;5:43855144-46389237;5:43971961-46101742	0.00;0.00;0.00	NA	NA	CMRI:0_pbsv.INS.DUP.764;dbVar	chr5:39131356-68341790;5:44888687-44888751	0.743	NA	NA	NA	NA	NA	NA	IMH	5:24758176-102357714;5:40738518-84864090	0.0576	5:44888687-44888751 CMRI:0_pbsv.INS.DUP.764	chr5:39131356-68341790 dbVar	NA	NA	0.505	0.505	5:44888687-44888772;5:44888773-44889057	(TCCCCT)n;AluSz6	5:44888687-44888772;5:44888773-44889057	(TCCCCT)n;AluSz6	NA	NA	NA	NA	NA	NA	NA	NA	NA	NA	NA	NA	NA	NA	NA	NA	NA	NA	NA	NA	NA	NA	NA
5_44929158_44929158_INS_1	full	p12	NA	MRPS30	LOC124901180	0	NA	NA	NA	NA	NA	NA	NA	NA	NA	NA	NA	NA	NA	NA	dbVar:nssv15164761;dbVar:nssv15147414;dbVar:nssv15164765;dbVar:nssv15147291;dbVar:nssv15146992;dbVar:nssv15151111;nssv15151221;dbVar:nssv15149106;dbVar:nssv15151282;dbVar:nssv17970013;dbVar:nssv15154368;dbVar:nssv16866489;dbVar:nssv18330254;dbVar:nssv15772608;dbVar:nssv17649860;dbVar:nssv15146722;dbVar:nssv15147000;dbVar:nssv17977064;dbVar:nssv15147001;dbVar:nssv16206764	5:13649-181478028;5:22150-74412725;5:25330-181266343;5:49979-46114984;5:54840-45649861;5:113463-181292788;5:13461555-46098825;5:24281087-46389237;5:26382002-46389237;5:27227137-45685742;5:29081089-45293929;5:29348647-46389237;5:34453779-46389237;5:34984592-46404940;5:35201560-61903141;5:35700481-45260029;5:36053482-46389237;5:36374108-51103841;5:38432079-50146111	0.00;0.00;0.00;0.00;0.00;0.00;0.00;0.00;0.00;0.00;0.00;0.00;0.00;0.00;0.00;0.00;0.00;0.00;0.00	NA	dbVar:nssv15151179;dbVar:nssv17970021;dbVar:nssv17970022	5:17628633-177148719;5:43855144-46389237;5:43971961-46101742	0.00;0.00;0.00	NA	NA	dbVar	chr5:39131356-68341790	0.01	dbVar	chr5:44919309-44934465;chr5:44929103-44929179;chr5:44929116-44929174;chr5:44929116-44929184;chr5:44929119-44929796;chr5:44929123-44929212	0.01	NA	NA	NA	IMH	5:24758176-102357714;5:40738518-84864090	0.0576	NA	chr5:39131356-68341790 dbVar	chr5:44929103-44929179 dbVar;chr5:44929116-44929184 dbVar;chr5:44929123-44929212 dbVar	chr5:44919309-44934465 dbVar;chr5:44929116-44929174 dbVar;chr5:44929119-44929796 dbVar	0.215	0.215	5:44928594-44929105;5:44929106-44929189;5:44929190-44930028	L1MA6;(TA)n;L1MA6	5:44928594-44929105;5:44929106-44929189;5:44929190-44930028	L1MA6;(TA)n;L1MA6	NA	NA	NA	NA	NA	NA	NA	NA	NA	NA	NA	NA	NA	NA	NA	NA	NA	NA	NA	NA	NA	NA	NA
5_45101791_45101792_INS_1	full	p12	NA	MRPS30	LOC124901180	0	NA	NA	NA	NA	NA	NA	NA	NA	NA	NA	NA	NA	NA	NA	dbVar:nssv15164761;dbVar:nssv15147414;dbVar:nssv15164765;dbVar:nssv15147291;dbVar:nssv15146992;dbVar:nssv15151111;nssv15151221;dbVar:nssv15149106;dbVar:nssv15151282;dbVar:nssv17970013;dbVar:nssv15154368;dbVar:nssv16866489;dbVar:nssv18330254;dbVar:nssv15772608;dbVar:nssv17649860;dbVar:nssv15146722;dbVar:nssv15147000;dbVar:nssv17977064;dbVar:nssv15147001;dbVar:nssv16206764	5:13649-181478028;5:22150-74412725;5:25330-181266343;5:49979-46114984;5:54840-45649861;5:113463-181292788;5:13461555-46098825;5:24281087-46389237;5:26382002-46389237;5:27227137-45685742;5:29081089-45293929;5:29348647-46389237;5:34453779-46389237;5:34984592-46404940;5:35201560-61903141;5:35700481-45260029;5:36053482-46389237;5:36374108-51103841;5:38432079-50146111	0.00;0.00;0.00;0.00;0.00;0.00;0.00;0.00;0.00;0.00;0.00;0.00;0.00;0.00;0.00;0.00;0.00;0.00;0.00	NA	dbVar:nssv15151179;dbVar:nssv17970021;dbVar:nssv17970022	5:17628633-177148719;5:43855144-46389237;5:43971961-46101742	0.00;0.00;0.00	NA	NA	dbVar	chr5:39131356-68341790;chr5:45088486-45127942	0.01	NA	NA	NA	NA	NA	NA	IMH	5:24758176-102357714;5:40738518-84864090	0.0576	chr5:45088486-45127942 dbVar	chr5:39131356-68341790 dbVar	NA	NA	0.305	0.305	NA	NA	NA	NA	NA	NA	NA	NA	NA	NA	NA	NA	NA	NA	NA	NA	NA	NA	NA	NA	NA	NA	NA	NA	NA	NA	NA
5_45220895_45220895_INS_1	full	p12	NA	MRPS30	LOC124901180	0	NA	NA	NA	NA	NA	NA	NA	NA	NA	NA	NA	NA	NA	NA	dbVar:nssv15164761;dbVar:nssv15147414;dbVar:nssv15164765;dbVar:nssv15147291;dbVar:nssv15146992;dbVar:nssv15151111;nssv15151221;dbVar:nssv15149106;dbVar:nssv15151282;dbVar:nssv17970013;dbVar:nssv15154368;dbVar:nssv16866489;dbVar:nssv18330254;dbVar:nssv15772608;dbVar:nssv17649860;dbVar:nssv15146722;dbVar:nssv15147000;dbVar:nssv17977064;dbVar:nssv15147001;dbVar:nssv16206764	5:13649-181478028;5:22150-74412725;5:25330-181266343;5:49979-46114984;5:54840-45649861;5:113463-181292788;5:13461555-46098825;5:24281087-46389237;5:26382002-46389237;5:27227137-45685742;5:29081089-45293929;5:29348647-46389237;5:34453779-46389237;5:34984592-46404940;5:35201560-61903141;5:35700481-45260029;5:36053482-46389237;5:36374108-51103841;5:38432079-50146111	0.00;0.00;0.00;0.00;0.00;0.00;0.00;0.00;0.00;0.00;0.00;0.00;0.00;0.00;0.00;0.00;0.00;0.00;0.00	NA	dbVar:nssv15151179;dbVar:nssv17970021;dbVar:nssv17970022	5:17628633-177148719;5:43855144-46389237;5:43971961-46101742	0.00;0.00;0.00	NA	NA	dbVar	chr5:39131356-68341790;chr5:45217815-45228870	0.01	HPRC:pbsv.DEL.4317;dbVar	chr5:45216801-45227246;chr5:45220886-45220921	0.2184	NA	NA	NA	IMH	5:24758176-102357714;5:40738518-84864090	0.0576	chr5:45217815-45228870 dbVar	chr5:39131356-68341790 dbVar	chr5:45220886-45220921 HPRC:pbsv.DEL.4317	chr5:45216801-45227246 dbVar	0.275	0.28	5:45220875-45220928;5:45220940-45221137	(AT)n;MER50	5:45220875-45220928;5:45220940-45221137	(AT)n;MER50	NA	NA	NA	NA	NA	NA	NA	NA	NA	NA	NA	NA	NA	NA	NA	NA	NA	NA	NA	NA	NA	NA	NA
5_45257948_45257949_INS_1	full	p12	HCN1	LOC124901180	NA	1	NA	NA	NA	NA	NA	NA	NA	NA	NA	NA	NA	NA	NA	NA	dbVar:nssv15164761;dbVar:nssv15147414;dbVar:nssv15164765;dbVar:nssv15147291;dbVar:nssv15146992;dbVar:nssv15151111;nssv15151221;dbVar:nssv15149106;dbVar:nssv15151282;dbVar:nssv17970013;dbVar:nssv15154368;dbVar:nssv16866489;dbVar:nssv18330254;dbVar:nssv15772608;dbVar:nssv17649860;dbVar:nssv15146722;dbVar:nssv15147000;dbVar:nssv17977064;dbVar:nssv15147001;dbVar:nssv16206764	5:13649-181478028;5:22150-74412725;5:25330-181266343;5:49979-46114984;5:54840-45649861;5:113463-181292788;5:13461555-46098825;5:24281087-46389237;5:26382002-46389237;5:27227137-45685742;5:29081089-45293929;5:29348647-46389237;5:34453779-46389237;5:34984592-46404940;5:35201560-61903141;5:35700481-45260029;5:36053482-46389237;5:36374108-51103841;5:38432079-50146111	0.00;0.00;0.00;0.00;0.00;0.00;0.00;0.00;0.00;0.00;0.00;0.00;0.00;0.00;0.00;0.00;0.00;0.00;0.00	Developmental and epileptic encephalopathy 24, 615871 (3) AD;Generalized epilepsy with febrile seizures plus, type 10, 618482 (3) AD	dbVar:nssv15151179;dbVar:nssv17970021;dbVar:nssv17970022;morbid:HCN1	5:17628633-177148719;5:43855144-46389237;5:43971961-46101742;5:45254948-45696380	0.00;0.00;0.00;0.00	NA	NA	dbVar	chr5:39131356-68341790	0.01	NA	NA	NA	gnomAD-SV_v3_INS_chr5_223f5155	chr5:45257948-45257964	0.0605	IMH	5:24758176-102357714;5:40738518-84864090	0.0576	NA	chr5:39131356-68341790 dbVar	NA	NA	0.36	0.36	NA	NA	NA	NA	NA	NA	NA	NA	NA	NA	NA	NA	24.96	0.666629	-1.49544	-0.948281	1.20284	5.37017	602780	yes	NA	0	0.99989	0.95314	NA	NA	NA
5_45372036_45372065_INS_1	full	p12	HCN1	LOC124901180	NA	1	NA	NA	NA	NA	NA	NA	NA	NA	NA	NA	NA	NA	NA	NA	dbVar:nssv15164761;dbVar:nssv15147414;dbVar:nssv15164765;dbVar:nssv15147291;dbVar:nssv15146992;dbVar:nssv15151111;nssv15151221;dbVar:nssv15149106;dbVar:nssv15151282;dbVar:nssv17970013;dbVar:nssv15154368;dbVar:nssv18330254;dbVar:nssv15772608;dbVar:nssv17649860;dbVar:nssv15146722;dbVar:nssv17977064;dbVar:nssv15147001;dbVar:nssv16206764	5:13649-181478028;5:22150-74412725;5:25330-181266343;5:49979-46114984;5:54840-45649861;5:113463-181292788;5:13461555-46098825;5:24281087-46389237;5:26382002-46389237;5:27227137-45685742;5:29348647-46389237;5:34453779-46389237;5:34984592-46404940;5:35201560-61903141;5:36053482-46389237;5:36374108-51103841;5:38432079-50146111	0.00;0.00;0.00;0.00;0.00;0.00;0.00;0.00;0.00;0.00;0.00;0.00;0.00;0.00;0.00;0.00;0.00	Developmental and epileptic encephalopathy 24, 615871 (3) AD;Generalized epilepsy with febrile seizures plus, type 10, 618482 (3) AD	dbVar:nssv15151179;dbVar:nssv17970021;dbVar:nssv17970022;morbid:HCN1	5:17628633-177148719;5:43855144-46389237;5:43971961-46101742;5:45254948-45696380	0.00;0.00;0.00;0.01	NA	NA	dbVar	chr5:39131356-68341790	0.01	HPRC:pbsv.DEL.4323;gnomAD-SV_v3_DEL_chr5_629c09ba	chr5:45371000-45376300;chr5:45371968-45372122	0.1823	NA	NA	NA	IMH	5:24758176-102357714;5:40738518-84864090;5:45371808-45372979	0.1	NA	chr5:39131356-68341790 dbVar	chr5:45371968-45372122 HPRC:pbsv.DEL.4323;	chr5:45371000-45376300 gnomAD-SV_v3_DEL_chr5_629c09ba;5:45372064-45372115 CMRI:73_pbsv.DEL.953_duplicate2	0.02	0.025	5:45371768-45374378	(TA)n	5:45371768-45374378	(TA)n	NA	NA	NA	NA	NA	NA	NA	NA	24.96	0.666629	-1.49544	-0.948281	1.20284	5.37017	602780	yes	NA	0	0.99989	0.95314	NA	NA	NA
5_45372144_45372219_INV_1	full	p12	HCN1	LOC124901180	NA	1	NA	NA	NA	NA	NA	NA	NA	NA	NA	NA	NA	NA	NA	NA	dbVar:nssv15164761;dbVar:nssv15147414;dbVar:nssv15164765;dbVar:nssv15147291;dbVar:nssv15146992;dbVar:nssv15151111;nssv15151221;dbVar:nssv15149106;dbVar:nssv15151282;dbVar:nssv17970013;dbVar:nssv15154368;dbVar:nssv18330254;dbVar:nssv15772608;dbVar:nssv17649860;dbVar:nssv15146722;dbVar:nssv17977064;dbVar:nssv15147001;dbVar:nssv16206764	5:13649-181478028;5:22150-74412725;5:25330-181266343;5:49979-46114984;5:54840-45649861;5:113463-181292788;5:13461555-46098825;5:24281087-46389237;5:26382002-46389237;5:27227137-45685742;5:29348647-46389237;5:34453779-46389237;5:34984592-46404940;5:35201560-61903141;5:36053482-46389237;5:36374108-51103841;5:38432079-50146111	0.00;0.00;0.00;0.00;0.00;0.00;0.00;0.00;0.00;0.00;0.00;0.00;0.00;0.00;0.00;0.00;0.00	Developmental and epileptic encephalopathy 24, 615871 (3) AD;Generalized epilepsy with febrile seizures plus, type 10, 618482 (3) AD	dbVar:nssv15151179;dbVar:nssv17970021;dbVar:nssv17970022;morbid:HCN1	5:17628633-177148719;5:43855144-46389237;5:43971961-46101742;5:45254948-45696380	0.00;0.00;0.00;0.02	NA	NA	dbVar	chr5:39131356-68341790	0.01	gnomAD-SV_v3_DEL_chr5_629c09ba	chr5:45371000-45376300	0.1823	NA	NA	NA	IMH	5:24758176-102357714;5:40738518-84864090;5:45371808-45372979	0.1	NA	chr5:39131356-68341790 dbVar	NA	chr5:45371000-45376300 gnomAD-SV_v3_DEL_chr5_629c09ba	0.015	0.03	5:45371768-45374378	(TA)n	5:45371768-45374378	(TA)n	NA	NA	NA	NA	NA	NA	NA	NA	24.96	0.666629	-1.49544	-0.948281	1.20284	5.37017	602780	yes	NA	0	0.99989	0.95314	NA	NA	NA
5_45375290_45375384_INS_1	full	p12	HCN1	LOC124901180	NA	1	NA	NA	NA	NA	NA	NA	NA	NA	NA	NA	NA	NA	NA	NA	dbVar:nssv15164761;dbVar:nssv15147414;dbVar:nssv15164765;dbVar:nssv15147291;dbVar:nssv15146992;dbVar:nssv15151111;nssv15151221;dbVar:nssv15149106;dbVar:nssv15151282;dbVar:nssv17970013;dbVar:nssv15154368;dbVar:nssv18330254;dbVar:nssv15772608;dbVar:nssv17649860;dbVar:nssv15146722;dbVar:nssv17977064;dbVar:nssv15147001;dbVar:nssv16206764	5:13649-181478028;5:22150-74412725;5:25330-181266343;5:49979-46114984;5:54840-45649861;5:113463-181292788;5:13461555-46098825;5:24281087-46389237;5:26382002-46389237;5:27227137-45685742;5:29348647-46389237;5:34453779-46389237;5:34984592-46404940;5:35201560-61903141;5:36053482-46389237;5:36374108-51103841;5:38432079-50146111	0.00;0.00;0.00;0.00;0.00;0.00;0.00;0.00;0.00;0.00;0.00;0.00;0.00;0.00;0.00;0.00;0.00	Developmental and epileptic encephalopathy 24, 615871 (3) AD;Generalized epilepsy with febrile seizures plus, type 10, 618482 (3) AD	dbVar:nssv15151179;dbVar:nssv17970021;dbVar:nssv17970022;morbid:HCN1	5:17628633-177148719;5:43855144-46389237;5:43971961-46101742;5:45254948-45696380	0.00;0.00;0.00;0.02	NA	NA	dbVar	chr5:39131356-68341790	0.01	gnomAD-SV_v3_DEL_chr5_629c09ba	chr5:45371000-45376300	0.1823	NA	NA	NA	IMH	5:24758176-102357714;5:40738518-84864090	0.0576	NA	chr5:39131356-68341790 dbVar	5:45375383-45375476 CMRI:2_pbsv.DEL.997_duplicate1;5:45375383-45375476 PacBioCoLoRS	chr5:45371000-45376300 gnomAD-SV_v3_DEL_chr5_629c09ba;chr5:45375383-45375476 HPRC:pbsv.DEL.4326	0.045	0.105	NA	NA	NA	NA	NA	NA	NA	NA	NA	NA	NA	NA	24.96	0.666629	-1.49544	-0.948281	1.20284	5.37017	602780	yes	NA	0	0.99989	0.95314	NA	NA	NA
5_45376250_45376250_INS_1	full	p12	HCN1	LOC124901180	NA	1	NA	NA	NA	NA	NA	NA	NA	NA	NA	NA	NA	NA	NA	NA	dbVar:nssv15164761;dbVar:nssv15147414;dbVar:nssv15164765;dbVar:nssv15147291;dbVar:nssv15146992;dbVar:nssv15151111;nssv15151221;dbVar:nssv15149106;dbVar:nssv15151282;dbVar:nssv17970013;dbVar:nssv15154368;dbVar:nssv18330254;dbVar:nssv15772608;dbVar:nssv17649860;dbVar:nssv15146722;dbVar:nssv17977064;dbVar:nssv15147001;dbVar:nssv16206764	5:13649-181478028;5:22150-74412725;5:25330-181266343;5:49979-46114984;5:54840-45649861;5:113463-181292788;5:13461555-46098825;5:24281087-46389237;5:26382002-46389237;5:27227137-45685742;5:29348647-46389237;5:34453779-46389237;5:34984592-46404940;5:35201560-61903141;5:36053482-46389237;5:36374108-51103841;5:38432079-50146111	0.00;0.00;0.00;0.00;0.00;0.00;0.00;0.00;0.00;0.00;0.00;0.00;0.00;0.00;0.00;0.00;0.00	Developmental and epileptic encephalopathy 24, 615871 (3) AD;Generalized epilepsy with febrile seizures plus, type 10, 618482 (3) AD	dbVar:nssv15151179;dbVar:nssv17970021;dbVar:nssv17970022;morbid:HCN1	5:17628633-177148719;5:43855144-46389237;5:43971961-46101742;5:45254948-45696380	0.00;0.00;0.00;0.00	NA	NA	dbVar;gnomAD-SV_v3_DUP_chr5_ceb88e9f	chr5:39131356-68341790;chr5:45376218-45376284	0.4932	gnomAD-SV_v3_DEL_chr5_629c09ba	chr5:45371000-45376300	0.1823	gnomAD-SV_v3_INS_chr5_cdb37eb4	chr5:45376218-45376283	0.5268	IMH	5:24758176-102357714;5:40738518-84864090	0.0576	chr5:45376218-45376284 gnomAD-SV_v3_DUP_chr5_ceb88e9f	chr5:39131356-68341790 dbVar	NA	chr5:45371000-45376300 gnomAD-SV_v3_DEL_chr5_629c09ba	0.07	0.07	NA	NA	5:45376350-45376374	(AG)n	NA	NA	NA	NA	NA	NA	NA	NA	24.96	0.666629	-1.49544	-0.948281	1.20284	5.37017	602780	yes	NA	0	0.99989	0.95314	NA	NA	NA
5_45527062_45527062_INS_1	full	p12	HCN1	LOC124901180	EMB	1	NA	NA	NA	NA	NA	NA	NA	NA	NA	NA	NA	NA	NA	NA	dbVar:nssv15164761;dbVar:nssv15147414;dbVar:nssv15164765;dbVar:nssv15147291;dbVar:nssv15146992;dbVar:nssv15151111;nssv15151221;dbVar:nssv15149106;dbVar:nssv15151282;dbVar:nssv17970013;dbVar:nssv15154368;dbVar:nssv18330254;dbVar:nssv15772608;dbVar:nssv17649860;dbVar:nssv15146722;dbVar:nssv17977064;dbVar:nssv15147001;dbVar:nssv16206764	5:13649-181478028;5:22150-74412725;5:25330-181266343;5:49979-46114984;5:54840-45649861;5:113463-181292788;5:13461555-46098825;5:24281087-46389237;5:26382002-46389237;5:27227137-45685742;5:29348647-46389237;5:34453779-46389237;5:34984592-46404940;5:35201560-61903141;5:36053482-46389237;5:36374108-51103841;5:38432079-50146111	0.00;0.00;0.00;0.00;0.00;0.00;0.00;0.00;0.00;0.00;0.00;0.00;0.00;0.00;0.00;0.00;0.00	Developmental and epileptic encephalopathy 24, 615871 (3) AD;Generalized epilepsy with febrile seizures plus, type 10, 618482 (3) AD	dbVar:nssv15151179;dbVar:nssv17970021;dbVar:nssv17970022;morbid:HCN1	5:17628633-177148719;5:43855144-46389237;5:43971961-46101742;5:45254948-45696380	0.00;0.00;0.00;0.00	NA	NA	dbVar	chr5:39131356-68341790	0.01	1000g;CMRI:0_pbsv.DEL.766_duplicate3;HPRC:pbsv.DEL.4333;IMH;PacBioCoLoRS;dbVar;esv2665350;esv3604950;gnomAD-SV_v3_DEL_chr5_dbca0f9e	chr5:45524698-45575898;chr5:45525305-45533114;5:45526869-45527369;chr5:45526869-45527369;5:45526869-45527369;5:45526885-45527437;chr5:45526898-45527407;5:45526899-45527407;5:45526899-45527407;5:45526899-45527474;chr5:45526930-45527458	0.3426	NA	NA	NA	IMH	5:24758176-102357714;5:40738518-84864090	0.0576	NA	chr5:39131356-68341790 dbVar	chr5:45525305-45533114 dbVar;chr5:45526869-45527369 HPRC:pbsv.DEL.4333;5:45526885-45527437 esv2665350;5:45526899-45527407 1000g;5:45526899-45527474 IMH;	chr5:45524698-45575898 dbVar;5:45526869-45527369 CMRI:0_pbsv.DEL.766_duplicate3;5:45526869-45527369 PacBioCoLoRS;chr5:45526898-45527407 dbVar;5:45526899-45527407 esv3604950;chr5:45526930-45527458 gnomAD-SV_v3_DEL_chr5_dbca0f9e	0.425	0.425	5:45527033-45527083	(TC)n	5:45527033-45527083;5:45527162-45527295	(TC)n;L2c	NA	NA	NA	NA	NA	NA	NA	NA	24.96	0.666629	-1.49544	-0.948281	1.20284	5.37017	602780	yes	NA	0	0.99989	0.95314	NA	NA	NA
5_45571792_45572231_INV_1	full	p12	HCN1	LOC124901180	EMB	1	NA	NA	NA	NA	NA	NA	NA	NA	NA	NA	NA	NA	NA	NA	dbVar:nssv15164761;dbVar:nssv15147414;dbVar:nssv15164765;dbVar:nssv15147291;dbVar:nssv15146992;dbVar:nssv15151111;nssv15151221;dbVar:nssv15149106;dbVar:nssv15151282;dbVar:nssv17970013;dbVar:nssv15154368;dbVar:nssv18330254;dbVar:nssv15772608;dbVar:nssv17649860;dbVar:nssv15146722;dbVar:nssv17977064;dbVar:nssv15147001;dbVar:nssv16206764	5:13649-181478028;5:22150-74412725;5:25330-181266343;5:49979-46114984;5:54840-45649861;5:113463-181292788;5:13461555-46098825;5:24281087-46389237;5:26382002-46389237;5:27227137-45685742;5:29348647-46389237;5:34453779-46389237;5:34984592-46404940;5:35201560-61903141;5:36053482-46389237;5:36374108-51103841;5:38432079-50146111	0.00;0.00;0.00;0.00;0.00;0.00;0.00;0.00;0.00;0.00;0.00;0.00;0.00;0.00;0.00;0.00;0.00	Developmental and epileptic encephalopathy 24, 615871 (3) AD;Generalized epilepsy with febrile seizures plus, type 10, 618482 (3) AD	dbVar:nssv15151179;dbVar:nssv17970021;dbVar:nssv17970022;morbid:HCN1	5:17628633-177148719;5:43855144-46389237;5:43971961-46101742;5:45254948-45696380	0.00;0.02;0.02;0.10	NA	NA	dbVar	chr5:39131356-68341790;chr5:45570898-45596898	0.01	dbVar	chr5:45524698-45575898	0.01	NA	NA	NA	IMH	5:24758176-102357714;5:40738518-84864090	0.0576	chr5:45570898-45596898 dbVar	chr5:39131356-68341790 dbVar	NA	chr5:45524698-45575898 dbVar	0.51	0.315	5:45571633-45571932	AluSq2	5:45572199-45572305	MamTip2	NA	NA	NA	NA	NA	NA	NA	NA	24.96	0.666629	-1.49544	-0.948281	1.20284	5.37017	602780	yes	NA	0	0.99989	0.95314	NA	NA	NA
5_45606003_45606004_INS_1	full	p12	HCN1	LOC124901180	EMB	1	NA	NA	NA	NA	NA	NA	NA	NA	NA	NA	NA	NA	NA	NA	dbVar:nssv15164761;dbVar:nssv15147414;dbVar:nssv15164765;dbVar:nssv15147291;dbVar:nssv15146992;dbVar:nssv15151111;nssv15151221;dbVar:nssv15149106;dbVar:nssv15151282;dbVar:nssv17970013;dbVar:nssv15154368;dbVar:nssv18330254;dbVar:nssv15772608;dbVar:nssv17649860;dbVar:nssv15146722;dbVar:nssv17977064;dbVar:nssv15147001;dbVar:nssv16206764	5:13649-181478028;5:22150-74412725;5:25330-181266343;5:49979-46114984;5:54840-45649861;5:113463-181292788;5:13461555-46098825;5:24281087-46389237;5:26382002-46389237;5:27227137-45685742;5:29348647-46389237;5:34453779-46389237;5:34984592-46404940;5:35201560-61903141;5:36053482-46389237;5:36374108-51103841;5:38432079-50146111	0.00;0.00;0.00;0.00;0.00;0.00;0.00;0.00;0.00;0.00;0.00;0.00;0.00;0.00;0.00;0.00;0.00	Developmental and epileptic encephalopathy 24, 615871 (3) AD;Generalized epilepsy with febrile seizures plus, type 10, 618482 (3) AD	dbVar:nssv15151179;dbVar:nssv17970021;dbVar:nssv17970022;morbid:HCN1	5:17628633-177148719;5:43855144-46389237;5:43971961-46101742;5:45254948-45696380	0.00;0.00;0.00;0.00	NA	NA	dbVar	chr5:39131356-68341790	0.01	NA	NA	NA	gnomAD-SV_v3_INS_chr5_4ae27d80	chr5:45606003-45606016	0.0133	IMH	5:24758176-102357714;5:40738518-84864090	0.0576	NA	chr5:39131356-68341790 dbVar	NA	NA	0.32	0.32	5:45605936-45605967	(AATTAA)n	5:45605936-45605967	(AATTAA)n	NA	NA	NA	NA	NA	NA	NA	NA	24.96	0.666629	-1.49544	-0.948281	1.20284	5.37017	602780	yes	NA	0	0.99989	0.95314	NA	NA	NA
5_45617848_45617848_INS_1	full	p12	HCN1	LOC124901180	EMB	1	NA	NA	NA	NA	NA	NA	NA	NA	NA	NA	NA	NA	NA	NA	dbVar:nssv15164761;dbVar:nssv15147414;dbVar:nssv15164765;dbVar:nssv15147291;dbVar:nssv15146992;dbVar:nssv15151111;nssv15151221;dbVar:nssv15149106;dbVar:nssv15151282;dbVar:nssv17970013;dbVar:nssv15154368;dbVar:nssv18330254;dbVar:nssv15772608;dbVar:nssv17649860;dbVar:nssv15146722;dbVar:nssv17977064;dbVar:nssv15147001;dbVar:nssv16206764	5:13649-181478028;5:22150-74412725;5:25330-181266343;5:49979-46114984;5:54840-45649861;5:113463-181292788;5:13461555-46098825;5:24281087-46389237;5:26382002-46389237;5:27227137-45685742;5:29348647-46389237;5:34453779-46389237;5:34984592-46404940;5:35201560-61903141;5:36053482-46389237;5:36374108-51103841;5:38432079-50146111	0.00;0.00;0.00;0.00;0.00;0.00;0.00;0.00;0.00;0.00;0.00;0.00;0.00;0.00;0.00;0.00;0.00	Developmental and epileptic encephalopathy 24, 615871 (3) AD;Generalized epilepsy with febrile seizures plus, type 10, 618482 (3) AD	dbVar:nssv15151179;dbVar:nssv17970021;dbVar:nssv17970022;morbid:HCN1	5:17628633-177148719;5:43855144-46389237;5:43971961-46101742;5:45254948-45696380	0.00;0.00;0.00;0.00	NA	NA	CMRI:8_pbsv.INS.DUP.937;dbVar;gnomAD-SV_v3_DUP_chr5_1845583f	chr5:39131356-68341790;chr5:45617847-45617981;chr5:45617847-45617981;5:45617848-45617979	0.1793	NA	NA	NA	NA	NA	NA	IMH	5:24758176-102357714;5:40738518-84864090	0.0576	chr5:45617847-45617981 dbVar;5:45617848-45617979 CMRI:8_pbsv.INS.DUP.937	chr5:39131356-68341790 dbVar;chr5:45617847-45617981 gnomAD-SV_v3_DUP_chr5_1845583f	NA	NA	0.32	0.325	5:45617606-45617780;5:45617918-45618100	MIRb;L2a	5:45617606-45617780;5:45617918-45618100	MIRb;L2a	NA	NA	NA	NA	NA	NA	NA	NA	24.96	0.666629	-1.49544	-0.948281	1.20284	5.37017	602780	yes	NA	0	0.99989	0.95314	NA	NA	NA
5_45723994_45723995_INS_1	full	p12	NA	HCN1	EMB	0	NA	NA	NA	NA	NA	NA	NA	NA	NA	NA	NA	NA	NA	NA	dbVar:nssv15164761;dbVar:nssv15147414;dbVar:nssv15164765;dbVar:nssv15147291;dbVar:nssv15151111;nssv15151221;dbVar:nssv15149106;dbVar:nssv15151282;dbVar:nssv17970013;dbVar:nssv18330254;dbVar:nssv15772608;dbVar:nssv17649860;dbVar:nssv15146722;dbVar:nssv17977064;dbVar:nssv15147001;dbVar:nssv16206764	5:13649-181478028;5:22150-74412725;5:25330-181266343;5:49979-46114984;5:113463-181292788;5:13461555-46098825;5:24281087-46389237;5:26382002-46389237;5:29348647-46389237;5:34453779-46389237;5:34984592-46404940;5:35201560-61903141;5:36053482-46389237;5:36374108-51103841;5:38432079-50146111	0.00;0.00;0.00;0.00;0.00;0.00;0.00;0.00;0.00;0.00;0.00;0.00;0.00;0.00;0.00	NA	dbVar:nssv15151179;dbVar:nssv17970021;dbVar:nssv17970022	5:17628633-177148719;5:43855144-46389237;5:43971961-46101742	0.00;0.00;0.00	NA	NA	dbVar	chr5:39131356-68341790;chr5:45646897-45893898	0.01	NA	NA	NA	gnomAD-SV_v3_INS_chr5_a0ab1094	chr5:45723994-45724008	0.1057	IMH	5:24758176-102357714;5:40738518-84864090	0.0576	chr5:45646897-45893898 dbVar	chr5:39131356-68341790 dbVar	NA	NA	0.335	0.33	5:45723819-45724248	L2a	5:45723819-45724248	L2a	NA	NA	NA	NA	NA	NA	NA	NA	NA	NA	NA	NA	NA	NA	NA	NA	NA	NA	NA	NA	NA	NA	NA
5_45738092_45738092_INS_1	full	p12	NA	HCN1	EMB	0	NA	NA	NA	NA	NA	NA	NA	NA	NA	NA	NA	NA	NA	NA	dbVar:nssv15164761;dbVar:nssv15147414;dbVar:nssv15164765;dbVar:nssv15147291;dbVar:nssv15151111;nssv15151221;dbVar:nssv15149106;dbVar:nssv15151282;dbVar:nssv17970013;dbVar:nssv18330254;dbVar:nssv15772608;dbVar:nssv17649860;dbVar:nssv15146722;dbVar:nssv17977064;dbVar:nssv15147001;dbVar:nssv16206764	5:13649-181478028;5:22150-74412725;5:25330-181266343;5:49979-46114984;5:113463-181292788;5:13461555-46098825;5:24281087-46389237;5:26382002-46389237;5:29348647-46389237;5:34453779-46389237;5:34984592-46404940;5:35201560-61903141;5:36053482-46389237;5:36374108-51103841;5:38432079-50146111	0.00;0.00;0.00;0.00;0.00;0.00;0.00;0.00;0.00;0.00;0.00;0.00;0.00;0.00;0.00	NA	dbVar:nssv15151179;dbVar:nssv17970021;dbVar:nssv17970022	5:17628633-177148719;5:43855144-46389237;5:43971961-46101742	0.00;0.00;0.00	NA	NA	CMRI:3_pbsv.INS.DUP.1146;HPRC:pbsv.INS.DUP.4343;IMH;dbVar;gnomAD-SV_v3_DUP_chr5_e188ea4f	chr5:39131356-68341790;chr5:45646897-45893898;5:45738083-45738223;chr5:45738091-45738215;chr5:45738091-45738215;5:45738092-45738213;chr5:45738092-45738213	0.0916	NA	NA	NA	NA	NA	NA	IMH	5:24758176-102357714;5:40738518-84864090	0.0576	chr5:45646897-45893898 dbVar;chr5:45738091-45738215 dbVar;5:45738092-45738213 CMRI:3_pbsv.INS.DUP.1146;	chr5:39131356-68341790 dbVar;5:45738083-45738223 IMH;chr5:45738091-45738215 gnomAD-SV_v3_DUP_chr5_e188ea4f;chr5:45738092-45738213 HPRC:pbsv.INS.DUP.4343	NA	NA	0.34	0.34	5:45738073-45738442	L2a	5:45738073-45738442	L2a	NA	NA	NA	NA	NA	NA	NA	NA	NA	NA	NA	NA	NA	NA	NA	NA	NA	NA	NA	NA	NA	NA	NA
5_45787403_45787404_INS_1	full	p12	NA	HCN1	EMB	0	NA	NA	NA	NA	NA	NA	NA	NA	NA	NA	NA	NA	NA	NA	dbVar:nssv15164761;dbVar:nssv15147414;dbVar:nssv15164765;dbVar:nssv15147291;dbVar:nssv15151111;nssv15151221;dbVar:nssv15149106;dbVar:nssv15151282;dbVar:nssv17970013;dbVar:nssv18330254;dbVar:nssv15772608;dbVar:nssv17649860;dbVar:nssv15146722;dbVar:nssv17977064;dbVar:nssv15147001;dbVar:nssv16206764	5:13649-181478028;5:22150-74412725;5:25330-181266343;5:49979-46114984;5:113463-181292788;5:13461555-46098825;5:24281087-46389237;5:26382002-46389237;5:29348647-46389237;5:34453779-46389237;5:34984592-46404940;5:35201560-61903141;5:36053482-46389237;5:36374108-51103841;5:38432079-50146111	0.00;0.00;0.00;0.00;0.00;0.00;0.00;0.00;0.00;0.00;0.00;0.00;0.00;0.00;0.00	NA	dbVar:nssv15151179;dbVar:nssv17970021;dbVar:nssv17970022	5:17628633-177148719;5:43855144-46389237;5:43971961-46101742	0.00;0.00;0.00	NA	NA	dbVar	chr5:39131356-68341790;chr5:45646897-45893898	0.01	dbVar	chr5:45778068-45820811	0.01	NA	NA	NA	IMH	5:24758176-102357714;5:40738518-84864090	0.0576	chr5:45646897-45893898 dbVar	chr5:39131356-68341790 dbVar	NA	chr5:45778068-45820811 dbVar	0.385	0.38	5:45786145-45792292	L1PA4	5:45786145-45792292	L1PA4	NA	NA	NA	NA	NA	NA	NA	NA	NA	NA	NA	NA	NA	NA	NA	NA	NA	NA	NA	NA	NA	NA	NA
5_45954412_45954412_INS_1	full	p12	NA	HCN1	EMB	0	NA	NA	NA	NA	NA	NA	NA	NA	NA	NA	NA	NA	NA	NA	dbVar:nssv15164761;dbVar:nssv15147414;dbVar:nssv15164765;dbVar:nssv15147291;dbVar:nssv15151111;nssv15151221;dbVar:nssv15149106;dbVar:nssv15151282;dbVar:nssv17970013;dbVar:nssv18330254;dbVar:nssv15772608;dbVar:nssv17649860;dbVar:nssv15146722;dbVar:nssv17977064;dbVar:nssv15147001;dbVar:nssv16206764	5:13649-181478028;5:22150-74412725;5:25330-181266343;5:49979-46114984;5:113463-181292788;5:13461555-46098825;5:24281087-46389237;5:26382002-46389237;5:29348647-46389237;5:34453779-46389237;5:34984592-46404940;5:35201560-61903141;5:36053482-46389237;5:36374108-51103841;5:38432079-50146111	0.00;0.00;0.00;0.00;0.00;0.00;0.00;0.00;0.00;0.00;0.00;0.00;0.00;0.00;0.00	NA	dbVar:nssv15151179;dbVar:nssv17970021;dbVar:nssv17970022	5:17628633-177148719;5:43855144-46389237;5:43971961-46101742	0.00;0.00;0.00	NA	NA	dbVar	chr5:39131356-68341790;chr5:45950046-46067411;chr5:45954370-45957837	0.01	1000g;CMRI:3_pbsv.DEL.1148_duplicate3;DDD:17310;IMH;dbVar;dgv1022e199;esv3604962;gnomAD-SV_v3_DEL_chr5_859186ed;gnomAD-SV_v3_DEL_chr5_94726b8e;gnomAD-SV_v3_DEL_chr5_d594ac6a;nsv517108	chr5:45903258-46100718;5:45912866-45996800;chr5:45934548-45995548;5:45948922-45972621;chr5:45949224-45971864;5:45949557-45971864;5:45949557-45971864;chr5:45949580-45971899;5:45949581-45971899;5:45949581-45971899;chr5:45949595-45958814;chr5:45949595-45971864;5:45949596-45971864	0.1838	NA	NA	NA	IMH	5:24758176-102357714;5:40738518-84864090	0.0576	chr5:45950046-46067411 dbVar;	chr5:39131356-68341790 dbVar;chr5:45954370-45957837 dbVar	5:45912866-45996800 nsv517108;5:45948922-45972621 CMRI:3_pbsv.DEL.1148_duplicate3;5:45949557-45971864 DDD:17310;chr5:45949580-45971899 dbVar;5:45949581-45971899 esv3604962;chr5:45949595-45971864 dbVar;	chr5:45903258-46100718 dbVar;chr5:45934548-45995548 gnomAD-SV_v3_DEL_chr5_d594ac6a;chr5:45949224-45971864 gnomAD-SV_v3_DEL_chr5_94726b8e;5:45949557-45971864 dgv1022e199;5:45949581-45971899 1000g;chr5:45949595-45958814 gnomAD-SV_v3_DEL_chr5_859186ed;5:45949596-45971864 IMH	0.33	0.33	5:45940357-45962062	ALR/Alpha	5:45940357-45962062	ALR/Alpha	NA	NA	NA	NA	NA	NA	NA	NA	NA	NA	NA	NA	NA	NA	NA	NA	NA	NA	NA	NA	NA	NA	NA
5_46023431_46023431_INS_1	full	p12	NA	HCN1	EMB	0	NA	NA	NA	NA	NA	NA	NA	NA	NA	NA	NA	NA	NA	NA	dbVar:nssv15164761;dbVar:nssv15147414;dbVar:nssv15164765;dbVar:nssv15147291;dbVar:nssv15151111;nssv15151221;dbVar:nssv15149106;dbVar:nssv15151282;dbVar:nssv17970013;dbVar:nssv18330254;dbVar:nssv15772608;dbVar:nssv17649860;dbVar:nssv15146722;dbVar:nssv17977064;dbVar:nssv15147001;dbVar:nssv16206764	5:13649-181478028;5:22150-74412725;5:25330-181266343;5:49979-46114984;5:113463-181292788;5:13461555-46098825;5:24281087-46389237;5:26382002-46389237;5:29348647-46389237;5:34453779-46389237;5:34984592-46404940;5:35201560-61903141;5:36053482-46389237;5:36374108-51103841;5:38432079-50146111	0.00;0.00;0.00;0.00;0.00;0.00;0.00;0.00;0.00;0.00;0.00;0.00;0.00;0.00;0.00	NA	dbVar:nssv15151179;dbVar:nssv17970021;dbVar:nssv17970022	5:17628633-177148719;5:43855144-46389237;5:43971961-46101742	0.00;0.00;0.00	NA	NA	dbVar	chr5:39131356-68341790;chr5:45950046-46067411;chr5:46018138-46038189;chr5:46021112-46023988;chr5:46021783-46024278;chr5:46023225-46025738	0.01	1000g;dbVar	chr5:45903258-46100718;chr5:46021797-46039446;5:46021798-46039446;chr5:46021875-46039446	0.0184	NA	NA	NA	IMH	5:24758176-102357714;5:40738518-84864090	0.0576	chr5:45950046-46067411 dbVar;chr5:46021112-46023988 dbVar;chr5:46023225-46025738 dbVar	chr5:39131356-68341790 dbVar;chr5:46018138-46038189 dbVar;chr5:46021783-46024278 dbVar	chr5:46021797-46039446 dbVar;chr5:46021875-46039446 dbVar	chr5:45903258-46100718 dbVar;5:46021798-46039446 1000g	0.355	0.355	5:46009901-46030526	ALR/Alpha	5:46009901-46030526	ALR/Alpha	NA	NA	NA	NA	NA	NA	NA	NA	NA	NA	NA	NA	NA	NA	NA	NA	NA	NA	NA	NA	NA	NA	NA
5_46054211_46054228_INS_1	full	p12	NA	HCN1	EMB	0	NA	NA	NA	NA	NA	NA	NA	NA	NA	NA	NA	NA	NA	NA	dbVar:nssv15164761;dbVar:nssv15147414;dbVar:nssv15164765;dbVar:nssv15147291;dbVar:nssv15151111;nssv15151221;dbVar:nssv15149106;dbVar:nssv15151282;dbVar:nssv17970013;dbVar:nssv18330254;dbVar:nssv15772608;dbVar:nssv17649860;dbVar:nssv15146722;dbVar:nssv17977064;dbVar:nssv15147001;dbVar:nssv16206764	5:13649-181478028;5:22150-74412725;5:25330-181266343;5:49979-46114984;5:113463-181292788;5:13461555-46098825;5:24281087-46389237;5:26382002-46389237;5:29348647-46389237;5:34453779-46389237;5:34984592-46404940;5:35201560-61903141;5:36053482-46389237;5:36374108-51103841;5:38432079-50146111	0.00;0.00;0.00;0.00;0.00;0.00;0.00;0.00;0.00;0.00;0.00;0.00;0.00;0.00;0.00	NA	dbVar:nssv15151179;dbVar:nssv17970021;dbVar:nssv17970022	5:17628633-177148719;5:43855144-46389237;5:43971961-46101742	0.00;0.00;0.00	NA	NA	dbVar	chr5:39131356-68341790;chr5:45950046-46067411;chr5:46038897-46065898;chr5:46039436-46104939	0.01	dbVar	chr5:45903258-46100718	0.01	NA	NA	NA	IMH	5:24758176-102357714;5:40738518-84864090	0.0576	chr5:45950046-46067411 dbVar;chr5:46039436-46104939 dbVar	chr5:39131356-68341790 dbVar;chr5:46038897-46065898 dbVar	NA	chr5:45903258-46100718 dbVar	0.32	0.325	5:46047396-46096136	ALR/Alpha	5:46047396-46096136	ALR/Alpha	NA	NA	NA	NA	NA	NA	NA	NA	NA	NA	NA	NA	NA	NA	NA	NA	NA	NA	NA	NA	NA	NA	NA
5_46073622_46073622_INS_1	full	p12	NA	HCN1	EMB	0	NA	NA	NA	NA	NA	NA	NA	NA	NA	NA	NA	NA	NA	NA	dbVar:nssv15164761;dbVar:nssv15147414;dbVar:nssv15164765;dbVar:nssv15147291;dbVar:nssv15151111;nssv15151221;dbVar:nssv15149106;dbVar:nssv15151282;dbVar:nssv17970013;dbVar:nssv18330254;dbVar:nssv15772608;dbVar:nssv17649860;dbVar:nssv15146722;dbVar:nssv17977064;dbVar:nssv15147001;dbVar:nssv16206764	5:13649-181478028;5:22150-74412725;5:25330-181266343;5:49979-46114984;5:113463-181292788;5:13461555-46098825;5:24281087-46389237;5:26382002-46389237;5:29348647-46389237;5:34453779-46389237;5:34984592-46404940;5:35201560-61903141;5:36053482-46389237;5:36374108-51103841;5:38432079-50146111	0.00;0.00;0.00;0.00;0.00;0.00;0.00;0.00;0.00;0.00;0.00;0.00;0.00;0.00;0.00	NA	dbVar:nssv15151179;dbVar:nssv17970021;dbVar:nssv17970022	5:17628633-177148719;5:43855144-46389237;5:43971961-46101742	0.00;0.00;0.00	NA	NA	dbVar	chr5:39131356-68341790;chr5:46039436-46104939;chr5:46071440-46077515	0.01	dbVar	chr5:45903258-46100718	0.01	gnomAD-SV_v3_INS_chr5_92a9e22c	chr5:46073621-46073633	0.0155	IMH	5:24758176-102357714;5:40738518-84864090	0.0576	chr5:46039436-46104939 dbVar;	chr5:39131356-68341790 dbVar;chr5:46071440-46077515 dbVar	NA	chr5:45903258-46100718 dbVar	0.33	0.33	5:46047396-46096136	ALR/Alpha	5:46047396-46096136	ALR/Alpha	NA	NA	NA	NA	NA	NA	NA	NA	NA	NA	NA	NA	NA	NA	NA	NA	NA	NA	NA	NA	NA	NA	NA
5_46095072_46095072_INS_1	full	p12	NA	HCN1	EMB	0	NA	NA	NA	NA	NA	NA	NA	NA	NA	NA	NA	NA	NA	NA	dbVar:nssv15164761;dbVar:nssv15147414;dbVar:nssv15164765;dbVar:nssv15147291;dbVar:nssv15151111;nssv15151221;dbVar:nssv15149106;dbVar:nssv15151282;dbVar:nssv17970013;dbVar:nssv18330254;dbVar:nssv15772608;dbVar:nssv17649860;dbVar:nssv15146722;dbVar:nssv17977064;dbVar:nssv15147001;dbVar:nssv16206764	5:13649-181478028;5:22150-74412725;5:25330-181266343;5:49979-46114984;5:113463-181292788;5:13461555-46098825;5:24281087-46389237;5:26382002-46389237;5:29348647-46389237;5:34453779-46389237;5:34984592-46404940;5:35201560-61903141;5:36053482-46389237;5:36374108-51103841;5:38432079-50146111	0.00;0.00;0.00;0.00;0.00;0.00;0.00;0.00;0.00;0.00;0.00;0.00;0.00;0.00;0.00	NA	dbVar:nssv15151179;dbVar:nssv17970021;dbVar:nssv17970022	5:17628633-177148719;5:43855144-46389237;5:43971961-46101742	0.00;0.00;0.00	NA	NA	dbVar	chr5:39131356-68341790;chr5:46039436-46104939	0.01	dbVar	chr5:45903258-46100718;chr5:46089804-46114505	0.01	NA	NA	NA	IMH	5:24758176-102357714;5:40738518-84864090	0.0576	chr5:46039436-46104939 dbVar	chr5:39131356-68341790 dbVar	chr5:46089804-46114505 dbVar	chr5:45903258-46100718 dbVar	0.385	0.385	5:46047396-46096136	ALR/Alpha	5:46047396-46096136	ALR/Alpha	NA	NA	NA	NA	NA	NA	NA	NA	NA	NA	NA	NA	NA	NA	NA	NA	NA	NA	NA	NA	NA	NA	NA
5_46271968_46271968_INS_1	full	p11	NA	HCN1	EMB	0	NA	NA	NA	NA	NA	NA	NA	NA	NA	NA	NA	NA	NA	NA	dbVar:nssv15164761;dbVar:nssv15147414;dbVar:nssv15164765;dbVar:nssv15151111;nssv15151221;dbVar:nssv15151282;dbVar:nssv17970013;dbVar:nssv18330254;dbVar:nssv15772608;dbVar:nssv17649860;dbVar:nssv15146722;dbVar:nssv17977064;dbVar:nssv15147001;dbVar:nssv16206764	5:13649-181478028;5:22150-74412725;5:25330-181266343;5:113463-181292788;5:24281087-46389237;5:26382002-46389237;5:29348647-46389237;5:34453779-46389237;5:34984592-46404940;5:35201560-61903141;5:36053482-46389237;5:36374108-51103841;5:38432079-50146111	0.00;0.00;0.00;0.00;0.00;0.00;0.00;0.00;0.00;0.00;0.00;0.00;0.00	NA	dbVar:nssv15151179;dbVar:nssv17970021	5:17628633-177148719;5:43855144-46389237	0.00;0.00	NA	NA	dbVar	chr5:39131356-68341790;chr5:46096897-46315398;chr5:46218472-46312305;chr5:46270198-46275898	0.01	1000g;CMRI:5_pbsv.DEL.989;DDD:17328;DDD:17330;DDD:17332;DDD:17334;HPRC:pbsv.DEL.4385;IMH;PacBioCoLoRS;dbVar;esv2675278;esv2763895;esv3604988	chr5:46254973-46292166;5:46255037-46291982;5:46269650-46283298;chr5:46270524-46275723;5:46270525-46275723;5:46270525-46275723;chr5:46270545-46277164;5:46270550-46275734;chr5:46270550-46275734;5:46270550-46275734;chr5:46270550-46275734;5:46270551-46275734;5:46270551-46275734;5:46270555-46275734;5:46270907-46273400;5:46270907-46278110	0.5893	NA	NA	NA	IMH	5:24758176-102357714;5:40738518-84864090	0.0576	chr5:46096897-46315398 dbVar;chr5:46270198-46275898 dbVar	chr5:39131356-68341790 dbVar;chr5:46218472-46312305 dbVar	5:46255037-46291982 DDD:17328;chr5:46270524-46275723 dbVar;5:46270525-46275723 esv3604988;5:46270550-46275734 CMRI:5_pbsv.DEL.989;5:46270550-46275734 PacBioCoLoRS;5:46270551-46275734 DDD:17332;5:46270555-46275734 IMH;5:46270907-46278110 esv2763895	chr5:46254973-46292166 dbVar;5:46269650-46283298 DDD:17330;5:46270525-46275723 1000g;chr5:46270545-46277164 dbVar;chr5:46270550-46275734 HPRC:pbsv.DEL.4385;chr5:46270550-46275734 dbVar;5:46270551-46275734 esv2675278;5:46270907-46273400 DDD:17334	0.34	0.335	5:46271361-46281634	ALR/Alpha	5:46271361-46281634	ALR/Alpha	NA	NA	NA	NA	NA	NA	NA	NA	NA	NA	NA	NA	NA	NA	NA	NA	NA	NA	NA	NA	NA	NA	NA
5_46273759_46273759_INS_1	full	p11	NA	HCN1	EMB	0	NA	NA	NA	NA	NA	NA	NA	NA	NA	NA	NA	NA	NA	NA	dbVar:nssv15164761;dbVar:nssv15147414;dbVar:nssv15164765;dbVar:nssv15151111;nssv15151221;dbVar:nssv15151282;dbVar:nssv17970013;dbVar:nssv18330254;dbVar:nssv15772608;dbVar:nssv17649860;dbVar:nssv15146722;dbVar:nssv17977064;dbVar:nssv15147001;dbVar:nssv16206764	5:13649-181478028;5:22150-74412725;5:25330-181266343;5:113463-181292788;5:24281087-46389237;5:26382002-46389237;5:29348647-46389237;5:34453779-46389237;5:34984592-46404940;5:35201560-61903141;5:36053482-46389237;5:36374108-51103841;5:38432079-50146111	0.00;0.00;0.00;0.00;0.00;0.00;0.00;0.00;0.00;0.00;0.00;0.00;0.00	NA	dbVar:nssv15151179;dbVar:nssv17970021	5:17628633-177148719;5:43855144-46389237	0.00;0.00	NA	NA	dbVar	chr5:39131356-68341790;chr5:46096897-46315398;chr5:46218472-46312305;chr5:46270198-46275898	0.01	1000g;CMRI:5_pbsv.DEL.989;DDD:17328;DDD:17330;DDD:17332;HPRC:pbsv.DEL.4385;IMH;PacBioCoLoRS;dbVar;esv2675278;esv2763895;esv3604988	chr5:46254973-46292166;5:46255037-46291982;5:46269650-46283298;chr5:46270524-46275723;5:46270525-46275723;5:46270525-46275723;chr5:46270545-46277164;5:46270550-46275734;chr5:46270550-46275734;5:46270550-46275734;chr5:46270550-46275734;5:46270551-46275734;5:46270551-46275734;5:46270555-46275734;5:46270907-46278110	0.5893	NA	NA	NA	IMH	5:24758176-102357714;5:40738518-84864090	0.0576	chr5:46096897-46315398 dbVar;chr5:46270198-46275898 dbVar	chr5:39131356-68341790 dbVar;chr5:46218472-46312305 dbVar	5:46255037-46291982 DDD:17328;chr5:46270524-46275723 dbVar;5:46270525-46275723 esv3604988;5:46270550-46275734 CMRI:5_pbsv.DEL.989;5:46270550-46275734 PacBioCoLoRS;5:46270551-46275734 DDD:17332;5:46270555-46275734 IMH;	chr5:46254973-46292166 dbVar;5:46269650-46283298 DDD:17330;5:46270525-46275723 1000g;chr5:46270545-46277164 dbVar;chr5:46270550-46275734 HPRC:pbsv.DEL.4385;chr5:46270550-46275734 dbVar;5:46270551-46275734 esv2675278;5:46270907-46278110 esv2763895	0.32	0.315	5:46271361-46281634	ALR/Alpha	5:46271361-46281634	ALR/Alpha	NA	NA	NA	NA	NA	NA	NA	NA	NA	NA	NA	NA	NA	NA	NA	NA	NA	NA	NA	NA	NA	NA	NA
5_46275735_46275735_INS_1	full	p11	NA	HCN1	EMB	0	NA	NA	NA	NA	NA	NA	NA	NA	NA	NA	NA	NA	NA	NA	dbVar:nssv15164761;dbVar:nssv15147414;dbVar:nssv15164765;dbVar:nssv15151111;nssv15151221;dbVar:nssv15151282;dbVar:nssv17970013;dbVar:nssv18330254;dbVar:nssv15772608;dbVar:nssv17649860;dbVar:nssv15146722;dbVar:nssv17977064;dbVar:nssv15147001;dbVar:nssv16206764	5:13649-181478028;5:22150-74412725;5:25330-181266343;5:113463-181292788;5:24281087-46389237;5:26382002-46389237;5:29348647-46389237;5:34453779-46389237;5:34984592-46404940;5:35201560-61903141;5:36053482-46389237;5:36374108-51103841;5:38432079-50146111	0.00;0.00;0.00;0.00;0.00;0.00;0.00;0.00;0.00;0.00;0.00;0.00;0.00	NA	dbVar:nssv15151179;dbVar:nssv17970021	5:17628633-177148719;5:43855144-46389237	0.00;0.00	NA	NA	dbVar	chr5:39131356-68341790;chr5:46096897-46315398;chr5:46218472-46312305;chr5:46270198-46275898;chr5:46274898-46294898	0.01	DDD:17328;DDD:17330;dbVar;esv2763895	chr5:46254973-46292166;5:46255037-46291982;5:46269650-46283298;chr5:46270545-46277164;5:46270907-46278110;chr5:46274167-46285143	0.0682	NA	NA	NA	IMH	5:24758176-102357714;5:40738518-84864090	0.0576	chr5:46096897-46315398 dbVar;chr5:46270198-46275898 dbVar;	chr5:39131356-68341790 dbVar;chr5:46218472-46312305 dbVar;chr5:46274898-46294898 dbVar	5:46255037-46291982 DDD:17328;chr5:46270545-46277164 dbVar;chr5:46274167-46285143 dbVar	chr5:46254973-46292166 dbVar;5:46269650-46283298 DDD:17330;5:46270907-46278110 esv2763895	0.38	0.38	5:46271361-46281634	ALR/Alpha	5:46271361-46281634	ALR/Alpha	NA	NA	NA	NA	NA	NA	NA	NA	NA	NA	NA	NA	NA	NA	NA	NA	NA	NA	NA	NA	NA	NA	NA
5_46335601_46335601_INS_1	full	p11	NA	HCN1	EMB	0	NA	NA	NA	NA	NA	NA	NA	NA	NA	NA	NA	NA	NA	NA	dbVar:nssv15164761;dbVar:nssv15147414;dbVar:nssv15164765;dbVar:nssv15151111;nssv15151221;dbVar:nssv15151282;dbVar:nssv17970013;dbVar:nssv18330254;dbVar:nssv15772608;dbVar:nssv17649860;dbVar:nssv15146722;dbVar:nssv17977064;dbVar:nssv15147001;dbVar:nssv16206764	5:13649-181478028;5:22150-74412725;5:25330-181266343;5:113463-181292788;5:24281087-46389237;5:26382002-46389237;5:29348647-46389237;5:34453779-46389237;5:34984592-46404940;5:35201560-61903141;5:36053482-46389237;5:36374108-51103841;5:38432079-50146111	0.00;0.00;0.00;0.00;0.00;0.00;0.00;0.00;0.00;0.00;0.00;0.00;0.00	NA	dbVar:nssv15151179;dbVar:nssv17970021	5:17628633-177148719;5:43855144-46389237	0.00;0.00	NA	NA	dbVar	chr5:39131356-68341790;chr5:46312898-46365898;chr5:46332344-46337812;chr5:46332725-46345296	0.01	NA	NA	NA	NA	NA	NA	IMH	5:24758176-102357714;5:40738518-84864090	0.0576	chr5:46312898-46365898 dbVar;chr5:46332725-46345296 dbVar	chr5:39131356-68341790 dbVar;chr5:46332344-46337812 dbVar	NA	NA	0.37	0.37	5:46318377-46341624	ALR/Alpha	5:46318377-46341624	ALR/Alpha	NA	NA	NA	NA	NA	NA	NA	NA	NA	NA	NA	NA	NA	NA	NA	NA	NA	NA	NA	NA	NA	NA	NA
5_46427073_46427073_INS_1	full	p11	NA	HCN1	EMB	0	NA	NA	NA	NA	NA	NA	NA	NA	NA	NA	NA	NA	NA	NA	dbVar:nssv15164761;dbVar:nssv15147414;dbVar:nssv15164765;dbVar:nssv15151111;nssv15151221;dbVar:nssv15146722;dbVar:nssv15147001;dbVar:nssv16206764	5:13649-181478028;5:22150-74412725;5:25330-181266343;5:113463-181292788;5:35201560-61903141;5:36374108-51103841;5:38432079-50146111	0.00;0.00;0.00;0.00;0.00;0.00;0.00	NA	dbVar:nssv15151179	5:17628633-177148719	0	NA	NA	dbVar	chr5:39131356-68341790	0.01	NA	NA	NA	NA	NA	NA	IMH	5:24758176-102357714;5:40738518-84864090	0.0576	NA	chr5:39131356-68341790 dbVar	NA	NA	0.395	0.39	5:46424780-46433314	ALR/Alpha	5:46424780-46433314	ALR/Alpha	NA	NA	NA	NA	NA	NA	NA	NA	NA	NA	NA	NA	NA	NA	NA	NA	NA	NA	NA	NA	NA	NA	NA
5_46429509_46429509_INS_1	full	p11	NA	HCN1	EMB	0	NA	NA	NA	NA	NA	NA	NA	NA	NA	NA	NA	NA	NA	NA	dbVar:nssv15164761;dbVar:nssv15147414;dbVar:nssv15164765;dbVar:nssv15151111;nssv15151221;dbVar:nssv15146722;dbVar:nssv15147001;dbVar:nssv16206764	5:13649-181478028;5:22150-74412725;5:25330-181266343;5:113463-181292788;5:35201560-61903141;5:36374108-51103841;5:38432079-50146111	0.00;0.00;0.00;0.00;0.00;0.00;0.00	NA	dbVar:nssv15151179	5:17628633-177148719	0	NA	NA	dbVar	chr5:39131356-68341790	0.01	NA	NA	NA	NA	NA	NA	IMH	5:24758176-102357714;5:40738518-84864090	0.0576	NA	chr5:39131356-68341790 dbVar	NA	NA	0.37	0.37	5:46424780-46433314	ALR/Alpha	5:46424780-46433314	ALR/Alpha	NA	NA	NA	NA	NA	NA	NA	NA	NA	NA	NA	NA	NA	NA	NA	NA	NA	NA	NA	NA	NA	NA	NA
5_47073731_47109693_INV_1	full	p11	NA	HCN1	EMB	0	NA	NA	NA	NA	NA	NA	NA	NA	NA	NA	NA	NA	NA	NA	dbVar:nssv15164761;dbVar:nssv15147414;dbVar:nssv15164765;dbVar:nssv15151111;nssv15151221;dbVar:nssv15146722;dbVar:nssv15147001;dbVar:nssv16206764	5:13649-181478028;5:22150-74412725;5:25330-181266343;5:113463-181292788;5:35201560-61903141;5:36374108-51103841;5:38432079-50146111	0.02;0.05;0.02;0.02;0.13;0.24;0.31	NA	dbVar:nssv15151179	5:17628633-177148719	0.02	NA	NA	dbVar	chr5:39131356-68341790	0.01	NA	NA	NA	NA	NA	NA	IMH	5:24758176-102357714;5:40738518-84864090	0.0576	NA	chr5:39131356-68341790 dbVar	chr5:47087381-47091595 HPRC:pbsv.DEL.4621;5:47087617-47088115 CMRI:5_pbsv.DEL.996_duplicate1;5:47087617-47088115 PacBioCoLoRS;chr5:47089492-47094280 HPRC:pbsv.DEL.4623	5:47087381-47091595 CMRI:11_pbsv.DEL.1425;5:47087381-47091595 PacBioCoLoRS;chr5:47087617-47088115 HPRC:pbsv.DEL.4622;5:47089492-47094280 CMRI:11_pbsv.DEL.1426_duplicate1	NA	0.385	5:47073732-47078603	ALR/Alpha	5:47106997-47153339	ALR/Alpha	NA	NA	5:46708101-50165300	High Signal Region	5:46708101-50165300	High Signal Region	NA	NA	NA	NA	NA	NA	NA	NA	NA	NA	NA	NA	NA	NA	NA	NA	NA
5_47075451_47075451_INS_1	full	p11	NA	HCN1	EMB	0	NA	NA	NA	NA	NA	NA	NA	NA	NA	NA	NA	NA	NA	NA	dbVar:nssv15164761;dbVar:nssv15147414;dbVar:nssv15164765;dbVar:nssv15151111;nssv15151221;dbVar:nssv15146722;dbVar:nssv15147001;dbVar:nssv16206764	5:13649-181478028;5:22150-74412725;5:25330-181266343;5:113463-181292788;5:35201560-61903141;5:36374108-51103841;5:38432079-50146111	0.00;0.00;0.00;0.00;0.00;0.00;0.00	NA	dbVar:nssv15151179	5:17628633-177148719	0	NA	NA	dbVar	chr5:39131356-68341790	0.01	NA	NA	NA	NA	NA	NA	IMH	5:24758176-102357714;5:40738518-84864090	0.0576	NA	chr5:39131356-68341790 dbVar	NA	NA	0.4	0.405	5:47073732-47078603	ALR/Alpha	5:47073732-47078603	ALR/Alpha	NA	NA	5:46708101-50165300	High Signal Region	5:46708101-50165300	High Signal Region	NA	NA	NA	NA	NA	NA	NA	NA	NA	NA	NA	NA	NA	NA	NA	NA	NA
5_47095472_47095472_INS_1	full	p11	NA	HCN1	EMB	0	NA	NA	NA	NA	NA	NA	NA	NA	NA	NA	NA	NA	NA	NA	dbVar:nssv15164761;dbVar:nssv15147414;dbVar:nssv15164765;dbVar:nssv15151111;nssv15151221;dbVar:nssv15146722;dbVar:nssv15147001;dbVar:nssv16206764	5:13649-181478028;5:22150-74412725;5:25330-181266343;5:113463-181292788;5:35201560-61903141;5:36374108-51103841;5:38432079-50146111	0.00;0.00;0.00;0.00;0.00;0.00;0.00	NA	dbVar:nssv15151179	5:17628633-177148719	0	NA	NA	dbVar	chr5:39131356-68341790	0.01	NA	NA	NA	NA	NA	NA	IMH	5:24758176-102357714;5:40738518-84864090	0.0576	NA	chr5:39131356-68341790 dbVar	NA	NA	0.365	0.36	5:47088104-47102697	ALR/Alpha	5:47088104-47102697	ALR/Alpha	5:47082100-47106813	5:47082100-47106813	5:46708101-50165300	High Signal Region	5:46708101-50165300	High Signal Region	NA	NA	NA	NA	NA	NA	NA	NA	NA	NA	NA	NA	NA	NA	NA	NA	NA
5_49599403_49599403_INS_1	full	q11.1	NA	HCN1	EMB	0	NA	NA	NA	NA	NA	NA	NA	NA	NA	NA	NA	NA	NA	NA	dbVar:nssv15164761;dbVar:nssv15147414;dbVar:nssv15164765;dbVar:nssv15151111;nssv15151221;dbVar:nssv15146722;dbVar:nssv15147001;dbVar:nssv16206764	5:13649-181478028;5:22150-74412725;5:25330-181266343;5:113463-181292788;5:35201560-61903141;5:36374108-51103841;5:38432079-50146111	0.00;0.00;0.00;0.00;0.00;0.00;0.00	NA	dbVar:nssv15151179	5:17628633-177148719	0	NA	NA	dbVar	chr5:39131356-68341790	0.01	NA	NA	NA	NA	NA	NA	IMH	5:24758176-102357714;5:40738518-84864090	0.0576	NA	chr5:39131356-68341790 dbVar	NA	NA	NA	NA	5:49599324-49599391;5:49599388-49600983	ALR/Alpha;BSR/Beta	5:49599324-49599391;5:49599388-49600983	ALR/Alpha;BSR/Beta	NA	NA	5:46708101-50165300	High Signal Region	5:46708101-50165300	High Signal Region	NA	NA	NA	NA	NA	NA	NA	NA	NA	NA	NA	NA	NA	NA	NA	NA	NA
5_49599651_49599651_INS_1	full	q11.1	NA	HCN1	EMB	0	NA	NA	NA	NA	NA	NA	NA	NA	NA	NA	NA	NA	NA	NA	dbVar:nssv15164761;dbVar:nssv15147414;dbVar:nssv15164765;dbVar:nssv15151111;nssv15151221;dbVar:nssv15146722;dbVar:nssv15147001;dbVar:nssv16206764	5:13649-181478028;5:22150-74412725;5:25330-181266343;5:113463-181292788;5:35201560-61903141;5:36374108-51103841;5:38432079-50146111	0.00;0.00;0.00;0.00;0.00;0.00;0.00	NA	dbVar:nssv15151179	5:17628633-177148719	0	NA	NA	dbVar	chr5:39131356-68341790	0.01	NA	NA	NA	NA	NA	NA	IMH	5:24758176-102357714;5:40738518-84864090	0.0576	chr5:39131356-68341790 dbVar	chr5:39131356-68341790 dbVar	NA	NA	0.42	0.42	5:49599388-49600983	BSR/Beta	5:49599388-49600983	BSR/Beta	NA	NA	5:46708101-50165300	High Signal Region	5:46708101-50165300	High Signal Region	NA	NA	NA	NA	NA	NA	NA	NA	NA	NA	NA	NA	NA	NA	NA	NA	NA
5_49599651_49599651_INS_2	full	q11.1	NA	HCN1	EMB	0	NA	NA	NA	NA	NA	NA	NA	NA	NA	NA	NA	NA	NA	NA	dbVar:nssv15164761;dbVar:nssv15147414;dbVar:nssv15164765;dbVar:nssv15151111;nssv15151221;dbVar:nssv15146722;dbVar:nssv15147001;dbVar:nssv16206764	5:13649-181478028;5:22150-74412725;5:25330-181266343;5:113463-181292788;5:35201560-61903141;5:36374108-51103841;5:38432079-50146111	0.00;0.00;0.00;0.00;0.00;0.00;0.00	NA	dbVar:nssv15151179	5:17628633-177148719	0	NA	NA	dbVar	chr5:39131356-68341790	0.01	NA	NA	NA	NA	NA	NA	IMH	5:24758176-102357714;5:40738518-84864090	0.0576	chr5:39131356-68341790 dbVar	chr5:39131356-68341790 dbVar	NA	NA	0.42	0.42	5:49599388-49600983	BSR/Beta	5:49599388-49600983	BSR/Beta	NA	NA	5:46708101-50165300	High Signal Region	5:46708101-50165300	High Signal Region	NA	NA	NA	NA	NA	NA	NA	NA	NA	NA	NA	NA	NA	NA	NA	NA	NA
5_49600766_49600766_INS_1	full	q11.1	NA	HCN1	EMB	0	NA	NA	NA	NA	NA	NA	NA	NA	NA	NA	NA	NA	NA	NA	dbVar:nssv15164761;dbVar:nssv15147414;dbVar:nssv15164765;dbVar:nssv15151111;nssv15151221;dbVar:nssv15146722;dbVar:nssv15147001;dbVar:nssv16206764	5:13649-181478028;5:22150-74412725;5:25330-181266343;5:113463-181292788;5:35201560-61903141;5:36374108-51103841;5:38432079-50146111	0.00;0.00;0.00;0.00;0.00;0.00;0.00	NA	dbVar:nssv15151179	5:17628633-177148719	0	NA	NA	dbVar	chr5:39131356-68341790	0.01	NA	NA	NA	NA	NA	NA	IMH	5:24758176-102357714;5:40738518-84864090	0.0576	NA	chr5:39131356-68341790 dbVar	NA	NA	0.48	0.48	5:49599388-49600983	BSR/Beta	5:49599388-49600983	BSR/Beta	NA	NA	5:46708101-50165300	High Signal Region	5:46708101-50165300	High Signal Region	NA	NA	NA	NA	NA	NA	NA	NA	NA	NA	NA	NA	NA	NA	NA	NA	NA
5_49614926_49614926_INS_1	full	q11.1	NA	HCN1	EMB	0	NA	NA	NA	NA	NA	NA	NA	NA	NA	NA	NA	NA	NA	NA	dbVar:nssv15164761;dbVar:nssv15147414;dbVar:nssv15164765;dbVar:nssv15151111;nssv15151221;dbVar:nssv15146722;dbVar:nssv15147001;dbVar:nssv16206764	5:13649-181478028;5:22150-74412725;5:25330-181266343;5:113463-181292788;5:35201560-61903141;5:36374108-51103841;5:38432079-50146111	0.00;0.00;0.00;0.00;0.00;0.00;0.00	NA	dbVar:nssv15151179	5:17628633-177148719	0	NA	NA	dbVar	chr5:39131356-68341790	0.01	NA	NA	NA	NA	NA	NA	IMH	5:24758176-102357714;5:40738518-84864090	0.0576	NA	chr5:39131356-68341790 dbVar	NA	NA	0.39	0.395	5:49612097-49618994	ALR/Alpha	5:49612097-49618994	ALR/Alpha	NA	NA	5:46708101-50165300	High Signal Region	5:46708101-50165300	High Signal Region	NA	NA	NA	NA	NA	NA	NA	NA	NA	NA	NA	NA	NA	NA	NA	NA	NA
5_49616570_49616570_INS_1	full	q11.1	NA	HCN1	EMB	0	NA	NA	NA	NA	NA	NA	NA	NA	NA	NA	NA	NA	NA	NA	dbVar:nssv15164761;dbVar:nssv15147414;dbVar:nssv15164765;dbVar:nssv15151111;nssv15151221;dbVar:nssv15146722;dbVar:nssv15147001;dbVar:nssv16206764	5:13649-181478028;5:22150-74412725;5:25330-181266343;5:113463-181292788;5:35201560-61903141;5:36374108-51103841;5:38432079-50146111	0.00;0.00;0.00;0.00;0.00;0.00;0.00	NA	dbVar:nssv15151179	5:17628633-177148719	0	NA	NA	dbVar	chr5:39131356-68341790	0.01	NA	NA	NA	NA	NA	NA	IMH	5:24758176-102357714;5:40738518-84864090	0.0576	NA	chr5:39131356-68341790 dbVar	NA	NA	0.4	0.4	5:49612097-49618994	ALR/Alpha	5:49612097-49618994	ALR/Alpha	NA	NA	5:46708101-50165300	High Signal Region	5:46708101-50165300	High Signal Region	NA	NA	NA	NA	NA	NA	NA	NA	NA	NA	NA	NA	NA	NA	NA	NA	NA
5_49621616_49621616_INS_1	full	q11.1	NA	HCN1	EMB	0	NA	NA	NA	NA	NA	NA	NA	NA	NA	NA	NA	NA	NA	NA	dbVar:nssv15164761;dbVar:nssv15147414;dbVar:nssv15164765;dbVar:nssv15151111;nssv15151221;dbVar:nssv15146722;dbVar:nssv15147001;dbVar:nssv16206764	5:13649-181478028;5:22150-74412725;5:25330-181266343;5:113463-181292788;5:35201560-61903141;5:36374108-51103841;5:38432079-50146111	0.00;0.00;0.00;0.00;0.00;0.00;0.00	NA	dbVar:nssv15151179	5:17628633-177148719	0	NA	NA	dbVar	chr5:39131356-68341790	0.01	NA	NA	NA	NA	NA	NA	IMH	5:24758176-102357714;5:40738518-84864090	0.0576	NA	chr5:39131356-68341790 dbVar	NA	NA	NA	NA	5:49621606-49628165	ALR/Alpha	5:49621606-49628165	ALR/Alpha	NA	NA	5:46708101-50165300	High Signal Region	5:46708101-50165300	High Signal Region	NA	NA	NA	NA	NA	NA	NA	NA	NA	NA	NA	NA	NA	NA	NA	NA	NA
5_50145700_50145700_INS_1	full	q11.1	NA	HCN1	EMB	0	NA	NA	NA	NA	NA	NA	NA	NA	NA	NA	NA	NA	NA	NA	dbVar:nssv15164761;dbVar:nssv15147414;dbVar:nssv15164765;dbVar:nssv15151111;nssv15151221;dbVar:nssv15146722;dbVar:nssv15147001;dbVar:nssv16206764	5:13649-181478028;5:22150-74412725;5:25330-181266343;5:113463-181292788;5:35201560-61903141;5:36374108-51103841;5:38432079-50146111	0.00;0.00;0.00;0.00;0.00;0.00;0.00	NA	dbVar:nssv15151179;dbVar:nssv15151147;dbVar:nssv16255069	5:17628633-177148719;5:50134435-50917445;5:50134435-53886835	0.00;0.00;0.00	NA	NA	dbVar	chr5:39131356-68341790	0.01	NA	NA	NA	NA	NA	NA	IMH	5:24758176-102357714;5:40738518-84864090	0.0576	NA	chr5:39131356-68341790 dbVar	NA	NA	0.4	0.4	5:50109808-50145786;5:50145795-50147291	ALR/Alpha;L1PA3	5:50109808-50145786;5:50145795-50147291	ALR/Alpha;L1PA3	NA	NA	5:46708101-50165300	High Signal Region	5:46708101-50165300	High Signal Region	NA	NA	NA	NA	NA	NA	NA	NA	NA	NA	NA	NA	NA	NA	NA	NA	NA
5_50164924_50164925_INS_1	full	q11.1	NA	HCN1	EMB	0	NA	NA	NA	NA	NA	NA	NA	NA	NA	NA	NA	NA	NA	NA	dbVar:nssv15164761;dbVar:nssv15147414;dbVar:nssv15164765;dbVar:nssv15151111;nssv15151221;dbVar:nssv15146722;dbVar:nssv15147001	5:13649-181478028;5:22150-74412725;5:25330-181266343;5:113463-181292788;5:35201560-61903141;5:36374108-51103841	0.00;0.00;0.00;0.00;0.00;0.00	NA	dbVar:nssv15151179;dbVar:nssv15151147;dbVar:nssv16255069	5:17628633-177148719;5:50134435-50917445;5:50134435-53886835	0.00;0.00;0.00	NA	NA	dbVar	chr5:39131356-68341790;chr5:50147865-50174666	0.01	dbVar	chr5:50156487-50167753	0.01	NA	NA	NA	IMH	5:24758176-102357714;5:40738518-84864090	0.0576	chr5:50147865-50174666 dbVar	chr5:39131356-68341790 dbVar	NA	chr5:50156487-50167753 dbVar	0.36	0.36	5:50164116-50168790	ALR/Alpha	5:50164116-50168790	ALR/Alpha	NA	NA	5:46708101-50165300	High Signal Region	5:46708101-50165300	High Signal Region	NA	NA	NA	NA	NA	NA	NA	NA	NA	NA	NA	NA	NA	NA	NA	NA	NA
5_50249699_50249699_INS_1	full	q11.1	NA	HCN1	EMB	0	NA	NA	NA	NA	NA	NA	NA	NA	NA	NA	NA	NA	NA	NA	dbVar:nssv15164761;dbVar:nssv15147414;dbVar:nssv15164765;dbVar:nssv15151111;nssv15151221;dbVar:nssv15146722;dbVar:nssv15147001	5:13649-181478028;5:22150-74412725;5:25330-181266343;5:113463-181292788;5:35201560-61903141;5:36374108-51103841	0.00;0.00;0.00;0.00;0.00;0.00	NA	dbVar:nssv15151179;dbVar:nssv15151147;dbVar:nssv16255069	5:17628633-177148719;5:50134435-50917445;5:50134435-53886835	0.00;0.00;0.00	NA	NA	dbVar	chr5:39131356-68341790	0.01	NA	NA	NA	NA	NA	NA	IMH	5:24758176-102357714;5:40738518-84864090	0.0576	NA	chr5:39131356-68341790 dbVar	NA	NA	0.37	0.365	5:50233177-50254086	ALR/Alpha	5:50233177-50254086	ALR/Alpha	NA	NA	NA	NA	NA	NA	NA	NA	NA	NA	NA	NA	NA	NA	NA	NA	NA	NA	NA	NA	NA	NA	NA
5_50249948_50249948_INS_1	full	q11.1	NA	HCN1	EMB	0	NA	NA	NA	NA	NA	NA	NA	NA	NA	NA	NA	NA	NA	NA	dbVar:nssv15164761;dbVar:nssv15147414;dbVar:nssv15164765;dbVar:nssv15151111;nssv15151221;dbVar:nssv15146722;dbVar:nssv15147001	5:13649-181478028;5:22150-74412725;5:25330-181266343;5:113463-181292788;5:35201560-61903141;5:36374108-51103841	0.00;0.00;0.00;0.00;0.00;0.00	NA	dbVar:nssv15151179;dbVar:nssv15151147;dbVar:nssv16255069	5:17628633-177148719;5:50134435-50917445;5:50134435-53886835	0.00;0.00;0.00	NA	NA	dbVar	chr5:39131356-68341790	0.01	NA	NA	NA	NA	NA	NA	IMH	5:24758176-102357714;5:40738518-84864090	0.0576	NA	chr5:39131356-68341790 dbVar	NA	NA	0.35	0.355	5:50233177-50254086	ALR/Alpha	5:50233177-50254086	ALR/Alpha	NA	NA	NA	NA	NA	NA	NA	NA	NA	NA	NA	NA	NA	NA	NA	NA	NA	NA	NA	NA	NA	NA	NA
5_50251665_50251665_INS_1	full	q11.1	NA	HCN1	EMB	0	NA	NA	NA	NA	NA	NA	NA	NA	NA	NA	NA	NA	NA	NA	dbVar:nssv15164761;dbVar:nssv15147414;dbVar:nssv15164765;dbVar:nssv15151111;nssv15151221;dbVar:nssv15146722;dbVar:nssv15147001	5:13649-181478028;5:22150-74412725;5:25330-181266343;5:113463-181292788;5:35201560-61903141;5:36374108-51103841	0.00;0.00;0.00;0.00;0.00;0.00	NA	dbVar:nssv15151179;dbVar:nssv15151147;dbVar:nssv16255069	5:17628633-177148719;5:50134435-50917445;5:50134435-53886835	0.00;0.00;0.00	NA	NA	dbVar	chr5:39131356-68341790	0.01	NA	NA	NA	NA	NA	NA	IMH	5:24758176-102357714;5:40738518-84864090	0.0576	NA	chr5:39131356-68341790 dbVar	NA	NA	0.36	0.355	5:50233177-50254086	ALR/Alpha	5:50233177-50254086	ALR/Alpha	NA	NA	NA	NA	NA	NA	NA	NA	NA	NA	NA	NA	NA	NA	NA	NA	NA	NA	NA	NA	NA	NA	NA
5_50299995_50299995_INS_1	full	q11.1	NA	HCN1	EMB	0	NA	NA	NA	NA	NA	NA	NA	NA	NA	NA	NA	NA	NA	NA	dbVar:nssv15164761;dbVar:nssv15147414;dbVar:nssv15164765;dbVar:nssv15151111;nssv15151221;dbVar:nssv15146722;dbVar:nssv15147001	5:13649-181478028;5:22150-74412725;5:25330-181266343;5:113463-181292788;5:35201560-61903141;5:36374108-51103841	0.00;0.00;0.00;0.00;0.00;0.00	NA	dbVar:nssv15151179;dbVar:nssv15151147;dbVar:nssv16255069;dbVar:nssv15132287	5:17628633-177148719;5:50134435-50917445;5:50134435-53886835;5:50288356-63149770	0.00;0.00;0.00;0.00	NA	NA	CMRI:8_pbsv.INS.DUP.959;HPRC:pbsv.INS.DUP.4735;IMH;dbVar	chr5:39131356-68341790;chr5:50256465-50762166;chr5:50295166-50314166;chr5:50298166-50306216;5:50299995-50300179;chr5:50299995-50300179;5:50299995-50300182	0.1713	NA	NA	NA	NA	NA	NA	IMH	5:24758176-102357714;5:40738518-84864090	0.0576	chr5:50256465-50762166 dbVar;chr5:50298166-50306216 dbVar;chr5:50299995-50300179 HPRC:pbsv.INS.DUP.4735;	chr5:39131356-68341790 dbVar;chr5:50295166-50314166 dbVar;5:50299995-50300179 CMRI:8_pbsv.INS.DUP.959;5:50299995-50300182 IMH	NA	NA	0.4	0.405	5:50299660-50300000	Charlie16a	5:50299660-50300000	Charlie16a	NA	NA	NA	NA	NA	NA	NA	NA	NA	NA	NA	NA	NA	NA	NA	NA	NA	NA	NA	NA	NA	NA	NA
5_50319526_50319526_INS_1	full	q11.1	NA	HCN1	EMB	0	NA	NA	NA	NA	NA	NA	NA	NA	NA	NA	NA	NA	NA	NA	dbVar:nssv15164761;dbVar:nssv15147414;dbVar:nssv15164765;dbVar:nssv15151111;nssv15151221;dbVar:nssv15146722;dbVar:nssv15147001	5:13649-181478028;5:22150-74412725;5:25330-181266343;5:113463-181292788;5:35201560-61903141;5:36374108-51103841	0.00;0.00;0.00;0.00;0.00;0.00	NA	dbVar:nssv15151179;dbVar:nssv15151147;dbVar:nssv16255069;dbVar:nssv15132287	5:17628633-177148719;5:50134435-50917445;5:50134435-53886835;5:50288356-63149770	0.00;0.00;0.00;0.00	NA	NA	dbVar	chr5:39131356-68341790;chr5:50256465-50762166	0.01	NA	NA	NA	NA	NA	NA	IMH	5:24758176-102357714;5:40738518-84864090	0.0576	chr5:50256465-50762166 dbVar	chr5:39131356-68341790 dbVar	NA	NA	0.265	0.265	NA	NA	NA	NA	NA	NA	NA	NA	NA	NA	NA	NA	NA	NA	NA	NA	NA	NA	NA	NA	NA	NA	NA	NA	NA	NA	NA
5_50567474_50567797_INV_1	full	q11.1	NA	EMB	PARP8	0	NA	NA	NA	NA	NA	NA	NA	NA	NA	NA	NA	NA	NA	NA	dbVar:nssv15164761;dbVar:nssv15147414;dbVar:nssv15164765;dbVar:nssv15151111;nssv15151221;dbVar:nssv15146722;dbVar:nssv15147001	5:13649-181478028;5:22150-74412725;5:25330-181266343;5:113463-181292788;5:35201560-61903141;5:36374108-51103841	0.00;0.00;0.00;0.00;0.00;0.00	NA	dbVar:nssv15151179;dbVar:nssv15151147;dbVar:nssv16255069;dbVar:nssv15132287;dbVar:nssv15121246	5:17628633-177148719;5:50134435-50917445;5:50134435-53886835;5:50288356-63149770;5:50462101-55862985	0.00;0.04;0.01;0.00;0.01	NA	NA	dbVar	chr5:39131356-68341790;chr5:50256465-50762166;chr5:50327165-50718166;chr5:50558581-50646735	0.01	NA	NA	NA	NA	NA	NA	IMH	5:24758176-102357714;5:40738518-84864090	0.0576	chr5:50256465-50762166 dbVar;chr5:50558581-50646735 dbVar	chr5:39131356-68341790 dbVar;chr5:50327165-50718166 dbVar	NA	NA	0.38	0.29	5:50567188-50572347	L1MA2	5:50567188-50572347	L1MA2	NA	NA	NA	NA	NA	NA	NA	NA	NA	NA	NA	NA	NA	NA	NA	NA	NA	NA	NA	NA	NA	NA	NA
5_50645319_50645319_INS_1	full	q11.1	NA	EMB	PARP8	0	NA	NA	NA	NA	NA	NA	NA	NA	NA	NA	NA	NA	NA	NA	dbVar:nssv15164761;dbVar:nssv15147414;dbVar:nssv15164765;dbVar:nssv15151111;nssv15151221;dbVar:nssv15146722;dbVar:nssv15147001	5:13649-181478028;5:22150-74412725;5:25330-181266343;5:113463-181292788;5:35201560-61903141;5:36374108-51103841	0.00;0.00;0.00;0.00;0.00;0.00	NA	dbVar:nssv15151179;dbVar:nssv15151147;dbVar:nssv16255069;dbVar:nssv15132287;dbVar:nssv15121246	5:17628633-177148719;5:50134435-50917445;5:50134435-53886835;5:50288356-63149770;5:50462101-55862985	0.00;0.00;0.00;0.00;0.00	NA	NA	dbVar	chr5:39131356-68341790;chr5:50256465-50762166;chr5:50327165-50718166;chr5:50558581-50646735	0.01	CMRI:5_pbsv.DEL.1007_duplicate1;DDD:17351;HPRC:pbsv.DEL.4752;dbVar	chr5:50644839-50650519;5:50644912-50650454;chr5:50644918-50650454;chr5:50645175-50645387;5:50645184-50645366;chr5:50645216-50645415	0.2524	NA	NA	NA	IMH	5:24758176-102357714;5:40738518-84864090;5:50644955-50645961	0.1429	chr5:50256465-50762166 dbVar;chr5:50558581-50646735 dbVar	chr5:39131356-68341790 dbVar;chr5:50327165-50718166 dbVar	5:50644912-50650454 DDD:17351;chr5:50645175-50645387 HPRC:pbsv.DEL.4752;chr5:50645216-50645415 dbVar	chr5:50644839-50650519 dbVar;chr5:50644918-50650454 dbVar;5:50645184-50645366 CMRI:5_pbsv.DEL.1007_duplicate1	0	0	NA	NA	NA	NA	NA	NA	NA	NA	NA	NA	NA	NA	NA	NA	NA	NA	NA	NA	NA	NA	NA	NA	NA	NA	NA	NA	NA
5_50774455_50774456_INS_1	full	q11.1	PARP8	EMB	LOC124901181	1	NA	NA	NA	NA	NA	NA	NA	NA	NA	NA	NA	NA	NA	NA	dbVar:nssv15164761;dbVar:nssv15147414;dbVar:nssv15164765;dbVar:nssv15151111;nssv15151221;dbVar:nssv15146722;dbVar:nssv15147001	5:13649-181478028;5:22150-74412725;5:25330-181266343;5:113463-181292788;5:35201560-61903141;5:36374108-51103841	0.00;0.00;0.00;0.00;0.00;0.00	NA	dbVar:nssv15151179;dbVar:nssv15151147;dbVar:nssv16255069;dbVar:nssv15132287;dbVar:nssv15121246	5:17628633-177148719;5:50134435-50917445;5:50134435-53886835;5:50288356-63149770;5:50462101-55862985	0.00;0.00;0.00;0.00;0.00	NA	NA	dbVar	chr5:39131356-68341790;chr5:50743165-50942166;chr5:50754166-50825166	0.01	NA	NA	NA	NA	NA	NA	IMH	5:24758176-102357714;5:40738518-84864090	0.0576	chr5:50743165-50942166 dbVar;	chr5:39131356-68341790 dbVar;chr5:50754166-50825166 dbVar	NA	NA	0.665	0.66	5:50773838-50775578	SVA_B	5:50773838-50775578	SVA_B	NA	NA	NA	NA	NA	NA	NA	NA	16.37	0.779615	-1.18233	-0.61759	-0.706956	1.84474	NA	NA	NA	1	0.059603	0.11924	NA	NA	NA
5_51111163_51111165_INS_1	full	q11.1	NA	LINC02106	LOC107986379	0	NA	NA	NA	NA	NA	NA	NA	NA	NA	NA	NA	NA	NA	NA	dbVar:nssv15164761;dbVar:nssv15147414;dbVar:nssv15164765;dbVar:nssv15151111;nssv15151221;dbVar:nssv15146722	5:13649-181478028;5:22150-74412725;5:25330-181266343;5:113463-181292788;5:35201560-61903141	0.00;0.00;0.00;0.00;0.00	NA	dbVar:nssv15151179;dbVar:nssv16255069;dbVar:nssv15132287;dbVar:nssv15121246	5:17628633-177148719;5:50134435-53886835;5:50288356-63149770;5:50462101-55862985	0.00;0.00;0.00;0.00	NA	NA	dbVar	chr5:39131356-68341790	0.01	HPRC:pbsv.DEL.4780;dbVar	chr5:51111134-51111199;chr5:51111142-51111662;chr5:51111158-51111199	0.1893	NA	NA	NA	IMH	5:24758176-102357714;5:40738518-84864090	0.0576	NA	chr5:39131356-68341790 dbVar	chr5:51111142-51111662 dbVar;	chr5:51111134-51111199 dbVar;chr5:51111158-51111199 HPRC:pbsv.DEL.4780	0.335	0.33	5:51111090-51111272	(CTTT)n	5:51111090-51111272	(CTTT)n	NA	NA	NA	NA	NA	NA	NA	NA	NA	NA	NA	NA	NA	NA	NA	NA	NA	NA	NA	NA	NA	NA	NA
5_51358199_51358506_INV_1	full	q11.1	NA	LOC124901206	ISL1-DT	0	NA	NA	NA	NA	NA	NA	NA	NA	NA	NA	NA	NA	NA	NA	dbVar:nssv15164761;dbVar:nssv15147414;dbVar:nssv15164765;dbVar:nssv15151111;nssv15151221;dbVar:nssv15146722	5:13649-181478028;5:22150-74412725;5:25330-181266343;5:113463-181292788;5:35201560-61903141	0.00;0.00;0.00;0.00;0.00	NA	dbVar:nssv15151179;dbVar:nssv16255069;dbVar:nssv15132287;dbVar:nssv15121246	5:17628633-177148719;5:50134435-53886835;5:50288356-63149770;5:50462101-55862985	0.00;0.01;0.00;0.01	NA	NA	dbVar	chr5:39131356-68341790	0.01	NA	NA	NA	NA	NA	NA	IMH	5:24758176-102357714;5:40738518-84864090	0.0576	NA	chr5:39131356-68341790 dbVar	NA	NA	0.435	0.435	5:51357846-51358262	LTR16A	NA	NA	NA	NA	NA	NA	NA	NA	NA	NA	NA	NA	NA	NA	NA	NA	NA	NA	NA	NA	NA	NA	NA	NA	NA
5_51400107_51400108_INS_1	full	q11.2	NA	ISL1	LOC105378959	0	NA	NA	NA	NA	NA	NA	NA	NA	NA	NA	NA	NA	NA	NA	dbVar:nssv15164761;dbVar:nssv15147414;dbVar:nssv15164765;dbVar:nssv15151111;nssv15151221;dbVar:nssv15146722	5:13649-181478028;5:22150-74412725;5:25330-181266343;5:113463-181292788;5:35201560-61903141	0.00;0.00;0.00;0.00;0.00	NA	dbVar:nssv15151179;dbVar:nssv16255069;dbVar:nssv15132287;dbVar:nssv15121246	5:17628633-177148719;5:50134435-53886835;5:50288356-63149770;5:50462101-55862985	0.00;0.00;0.00;0.00	NA	NA	dbVar	chr5:39131356-68341790	0.01	NA	NA	NA	gnomAD-SV_v3_INS_chr5_a8bf4bc2	chr5:51400107-51400121	0.1474	IMH	5:24758176-102357714;5:40738518-84864090	0.0576	NA	chr5:39131356-68341790 dbVar	NA	NA	0.375	0.37	5:51400182-51400212	(GT)n	5:51400182-51400212	(GT)n	NA	NA	NA	NA	NA	NA	NA	NA	NA	NA	NA	NA	NA	NA	NA	NA	NA	NA	NA	NA	NA	NA	NA
5_51489836_51489837_INS_1	full	q11.2	NA	ISL1	LOC105378959	0	NA	NA	NA	NA	NA	NA	NA	NA	NA	NA	NA	NA	NA	NA	dbVar:nssv15164761;dbVar:nssv15147414;dbVar:nssv15164765;dbVar:nssv15151111;nssv15151221;dbVar:nssv15146722	5:13649-181478028;5:22150-74412725;5:25330-181266343;5:113463-181292788;5:35201560-61903141	0.00;0.00;0.00;0.00;0.00	NA	dbVar:nssv15151179;dbVar:nssv16255069;dbVar:nssv15132287;dbVar:nssv15121246	5:17628633-177148719;5:50134435-53886835;5:50288356-63149770;5:50462101-55862985	0.00;0.00;0.00;0.00	NA	NA	dbVar	chr5:39131356-68341790	0.01	NA	NA	NA	NA	NA	NA	IMH	5:24758176-102357714;5:40738518-84864090	0.0576	NA	chr5:39131356-68341790 dbVar	NA	NA	0.3	0.295	NA	NA	NA	NA	NA	NA	NA	NA	NA	NA	NA	NA	NA	NA	NA	NA	NA	NA	NA	NA	NA	NA	NA	NA	NA	NA	NA
5_51535956_51535957_INS_1	full	q11.2	NA	ISL1	LOC105378959	0	NA	NA	NA	NA	NA	NA	NA	NA	NA	NA	NA	NA	NA	NA	dbVar:nssv15164761;dbVar:nssv15147414;dbVar:nssv15164765;dbVar:nssv15151111;nssv15151221;dbVar:nssv15146722	5:13649-181478028;5:22150-74412725;5:25330-181266343;5:113463-181292788;5:35201560-61903141	0.00;0.00;0.00;0.00;0.00	NA	dbVar:nssv15151179;dbVar:nssv16255069;dbVar:nssv15132287;dbVar:nssv15121246	5:17628633-177148719;5:50134435-53886835;5:50288356-63149770;5:50462101-55862985	0.00;0.00;0.00;0.00	NA	NA	dbVar	chr5:39131356-68341790	0.01	dbVar	chr5:51514566-51564166	0.01	NA	NA	NA	IMH	5:24758176-102357714;5:40738518-84864090	0.0576	NA	chr5:39131356-68341790 dbVar	NA	chr5:51514566-51564166 dbVar	0.23	0.23	NA	NA	NA	NA	NA	NA	NA	NA	NA	NA	NA	NA	NA	NA	NA	NA	NA	NA	NA	NA	NA	NA	NA	NA	NA	NA	NA
5_51679715_51679715_INS_1	full	q11.2	NA	ISL1	LOC105378959	0	NA	NA	NA	NA	NA	NA	NA	NA	NA	NA	NA	NA	NA	NA	dbVar:nssv15164761;dbVar:nssv15147414;dbVar:nssv15164765;dbVar:nssv15151111;nssv15151221;dbVar:nssv15146722	5:13649-181478028;5:22150-74412725;5:25330-181266343;5:113463-181292788;5:35201560-61903141	0.00;0.00;0.00;0.00;0.00	NA	dbVar:nssv15151179;dbVar:nssv16255069;dbVar:nssv15132287;dbVar:nssv15121246	5:17628633-177148719;5:50134435-53886835;5:50288356-63149770;5:50462101-55862985	0.00;0.00;0.00;0.00	NA	NA	HPRC:pbsv.INS.DUP.4805;dbVar	chr5:39131356-68341790;chr5:51679712-51679742	0.767	NA	NA	NA	NA	NA	NA	IMH	5:24758176-102357714;5:40738518-84864090	0.0576	chr5:51679712-51679742 HPRC:pbsv.INS.DUP.4805	chr5:39131356-68341790 dbVar	NA	NA	0.43	0.435	5:51679443-51679648;5:51679673-51680086	L2;MLT2C1	5:51679443-51679648;5:51679673-51680086	L2;MLT2C1	NA	NA	NA	NA	NA	NA	NA	NA	NA	NA	NA	NA	NA	NA	NA	NA	NA	NA	NA	NA	NA	NA	NA
5_51708157_51708158_INS_1	full	q11.2	NA	ISL1	LOC105378959	0	NA	NA	NA	NA	NA	NA	NA	NA	NA	NA	NA	NA	NA	NA	dbVar:nssv15164761;dbVar:nssv15147414;dbVar:nssv15164765;dbVar:nssv15151111;nssv15151221;dbVar:nssv15146722	5:13649-181478028;5:22150-74412725;5:25330-181266343;5:113463-181292788;5:35201560-61903141	0.00;0.00;0.00;0.00;0.00	NA	dbVar:nssv15151179;dbVar:nssv16255069;dbVar:nssv15132287;dbVar:nssv15121246	5:17628633-177148719;5:50134435-53886835;5:50288356-63149770;5:50462101-55862985	0.00;0.00;0.00;0.00	NA	NA	dbVar	chr5:39131356-68341790	0.01	CMRI:3_pbsv.DEL.1178_duplicate2;HPRC:pbsv.DEL.4812;gnomAD-SV_v3_DEL_chr5_4f9c6081	chr5:51708118-51708317;5:51708144-51708239;chr5:51708157-51708189	0.1873	NA	NA	NA	IMH	5:24758176-102357714;5:40738518-84864090	0.0576	NA	chr5:39131356-68341790 dbVar	5:51708144-51708239 CMRI:3_pbsv.DEL.1178_duplicate2;	chr5:51708118-51708317 gnomAD-SV_v3_DEL_chr5_4f9c6081;chr5:51708157-51708189 HPRC:pbsv.DEL.4812	0.195	0.195	NA	NA	NA	NA	NA	NA	NA	NA	NA	NA	NA	NA	NA	NA	NA	NA	NA	NA	NA	NA	NA	NA	NA	NA	NA	NA	NA
5_51736687_51736688_INS_1	full	q11.2	NA	ISL1	LOC105378959	0	NA	NA	NA	NA	NA	NA	NA	NA	NA	NA	NA	NA	NA	NA	dbVar:nssv15164761;dbVar:nssv15147414;dbVar:nssv15164765;dbVar:nssv15151111;nssv15151221;dbVar:nssv15146722	5:13649-181478028;5:22150-74412725;5:25330-181266343;5:113463-181292788;5:35201560-61903141	0.00;0.00;0.00;0.00;0.00	NA	dbVar:nssv15151179;dbVar:nssv16255069;dbVar:nssv15132287;dbVar:nssv15121246	5:17628633-177148719;5:50134435-53886835;5:50288356-63149770;5:50462101-55862985	0.00;0.00;0.00;0.00	NA	NA	dbVar	chr5:39131356-68341790	0.01	NA	NA	NA	NA	NA	NA	IMH	5:24758176-102357714;5:40738518-84864090	0.0576	NA	chr5:39131356-68341790 dbVar	NA	NA	0.37	0.36	NA	NA	NA	NA	NA	NA	NA	NA	NA	NA	NA	NA	NA	NA	NA	NA	NA	NA	NA	NA	NA	NA	NA	NA	NA	NA	NA
5_51814609_51814742_INS_1	full	q11.2	NA	ISL1	LOC105378959	0	NA	NA	NA	NA	NA	NA	NA	NA	NA	NA	NA	NA	NA	NA	dbVar:nssv15164761;dbVar:nssv15147414;dbVar:nssv15164765;dbVar:nssv15151111;nssv15151221;dbVar:nssv15146722	5:13649-181478028;5:22150-74412725;5:25330-181266343;5:113463-181292788;5:35201560-61903141	0.00;0.00;0.00;0.00;0.00	NA	dbVar:nssv15151179;dbVar:nssv16255069;dbVar:nssv15132287;dbVar:nssv15121246	5:17628633-177148719;5:50134435-53886835;5:50288356-63149770;5:50462101-55862985	0.00;0.00;0.00;0.00	NA	NA	dbVar	chr5:39131356-68341790	0.01	NA	NA	NA	NA	NA	NA	IMH	5:24758176-102357714;5:40738518-84864090	0.0576	chr5:51814638-51814692 dbVar	chr5:39131356-68341790 dbVar	NA	NA	0.22	0.255	5:51814405-51814539;5:51814548-51814735	MIRc;(TAG)n	5:51814548-51814735	(TAG)n	NA	NA	NA	NA	NA	NA	NA	NA	NA	NA	NA	NA	NA	NA	NA	NA	NA	NA	NA	NA	NA	NA	NA
5_51925600_51925600_INS_1	full	q11.2	NA	ISL1	LOC105378959	0	NA	NA	NA	NA	NA	NA	NA	NA	NA	NA	NA	NA	NA	NA	dbVar:nssv15164761;dbVar:nssv15147414;dbVar:nssv15164765;dbVar:nssv15151111;nssv15151221;dbVar:nssv15146722	5:13649-181478028;5:22150-74412725;5:25330-181266343;5:113463-181292788;5:35201560-61903141	0.00;0.00;0.00;0.00;0.00	NA	dbVar:nssv15151179;dbVar:nssv16255069;dbVar:nssv15132287;dbVar:nssv15121246	5:17628633-177148719;5:50134435-53886835;5:50288356-63149770;5:50462101-55862985	0.00;0.00;0.00;0.00	NA	NA	dbVar	chr5:39131356-68341790;chr5:51876535-52168709;chr5:51907147-51935648;chr5:51909224-51932509	0.01	NA	NA	NA	CMRI:0_pbsv.INS.789;HPRC:pbsv.INS.4827;PacBioCoLoRS	5:51925600-51925600;chr5:51925600-51925600;5:51925600-51925600	0.8227	IMH	5:24758176-102357714;5:40738518-84864090	0.0576	chr5:51876535-52168709 dbVar;chr5:51909224-51932509 dbVar	chr5:39131356-68341790 dbVar;chr5:51907147-51935648 dbVar	NA	NA	0.39	0.385	5:51925488-51925600;5:51925611-51927124	MER57A1;MER57-int	5:51925488-51925600;5:51925611-51927124	MER57A1;MER57-int	NA	NA	NA	NA	NA	NA	NA	NA	NA	NA	NA	NA	NA	NA	NA	NA	NA	NA	NA	NA	NA	NA	NA
5_51925611_51925998_INS_1	full	q11.2	NA	ISL1	LOC105378959	0	NA	NA	NA	NA	NA	NA	NA	NA	NA	NA	NA	NA	NA	NA	dbVar:nssv15164761;dbVar:nssv15147414;dbVar:nssv15164765;dbVar:nssv15151111;nssv15151221;dbVar:nssv15146722	5:13649-181478028;5:22150-74412725;5:25330-181266343;5:113463-181292788;5:35201560-61903141	0.00;0.00;0.00;0.00;0.00	NA	dbVar:nssv15151179;dbVar:nssv16255069;dbVar:nssv15132287;dbVar:nssv15121246	5:17628633-177148719;5:50134435-53886835;5:50288356-63149770;5:50462101-55862985	0.00;0.01;0.00;0.01	NA	NA	dbVar	chr5:39131356-68341790;chr5:51876535-52168709;chr5:51907147-51935648;chr5:51909224-51932509	0.01	NA	NA	NA	NA	NA	NA	IMH	5:24758176-102357714;5:40738518-84864090	0.0576	chr5:51876535-52168709 dbVar;chr5:51909224-51932509 dbVar	chr5:39131356-68341790 dbVar;chr5:51907147-51935648 dbVar	NA	NA	0.385	0.39	5:51925488-51925600;5:51925611-51927124	MER57A1;MER57-int	5:51925611-51927124	MER57-int	NA	NA	NA	NA	NA	NA	NA	NA	NA	NA	NA	NA	NA	NA	NA	NA	NA	NA	NA	NA	NA	NA	NA
5_51925860_51925860_INS_1	full	q11.2	NA	ISL1	LOC105378959	0	NA	NA	NA	NA	NA	NA	NA	NA	NA	NA	NA	NA	NA	NA	dbVar:nssv15164761;dbVar:nssv15147414;dbVar:nssv15164765;dbVar:nssv15151111;nssv15151221;dbVar:nssv15146722	5:13649-181478028;5:22150-74412725;5:25330-181266343;5:113463-181292788;5:35201560-61903141	0.00;0.00;0.00;0.00;0.00	NA	dbVar:nssv15151179;dbVar:nssv16255069;dbVar:nssv15132287;dbVar:nssv15121246	5:17628633-177148719;5:50134435-53886835;5:50288356-63149770;5:50462101-55862985	0.00;0.00;0.00;0.00	NA	NA	dbVar	chr5:39131356-68341790;chr5:51876535-52168709;chr5:51907147-51935648;chr5:51909224-51932509	0.01	NA	NA	NA	CMRI:5_pbsv.INS.1025;HPRC:pbsv.INS.4828	5:51925860-51925860;chr5:51925860-51925860	0.3226	IMH	5:24758176-102357714;5:40738518-84864090	0.0576	chr5:51876535-52168709 dbVar;chr5:51909224-51932509 dbVar	chr5:39131356-68341790 dbVar;chr5:51907147-51935648 dbVar	NA	NA	0.27	0.27	5:51925611-51927124	MER57-int	5:51925611-51927124	MER57-int	NA	NA	NA	NA	NA	NA	NA	NA	NA	NA	NA	NA	NA	NA	NA	NA	NA	NA	NA	NA	NA	NA	NA
5_52051658_52051659_INS_1	full	q11.2	NA	LINC02118	LOC105378961	0	NA	NA	NA	NA	NA	NA	NA	NA	NA	NA	NA	NA	NA	NA	dbVar:nssv15164761;dbVar:nssv15147414;dbVar:nssv15164765;dbVar:nssv15151111;nssv15151221;dbVar:nssv15146722	5:13649-181478028;5:22150-74412725;5:25330-181266343;5:113463-181292788;5:35201560-61903141	0.00;0.00;0.00;0.00;0.00	NA	dbVar:nssv15151179;dbVar:nssv16255069;dbVar:nssv15132287;dbVar:nssv15121246	5:17628633-177148719;5:50134435-53886835;5:50288356-63149770;5:50462101-55862985	0.00;0.00;0.00;0.00	NA	NA	dbVar	chr5:39131356-68341790;chr5:51876535-52168709	0.01	dbVar	chr5:52051263-52051677;chr5:52051475-52051668	0.01	NA	NA	NA	IMH	5:24758176-102357714;5:40738518-84864090	0.0576	chr5:51876535-52168709 dbVar	chr5:39131356-68341790 dbVar	chr5:52051475-52051668 dbVar	chr5:52051263-52051677 dbVar	0.28	0.285	5:52051387-52051605;5:52051646-52051690;5:52051691-52051832	(TA)n;(AT)n;AluJb	5:52051387-52051605;5:52051646-52051690;5:52051691-52051832	(TA)n;(AT)n;AluJb	NA	NA	NA	NA	NA	NA	NA	NA	NA	NA	NA	NA	NA	NA	NA	NA	NA	NA	NA	NA	NA	NA	NA
5_52106086_52106087_INS_1	full	q11.2	NA	LINC02118	LOC105378961	0	NA	NA	NA	NA	NA	NA	NA	NA	NA	NA	NA	NA	NA	NA	dbVar:nssv15164761;dbVar:nssv15147414;dbVar:nssv15164765;dbVar:nssv15151111;nssv15151221;dbVar:nssv15146722	5:13649-181478028;5:22150-74412725;5:25330-181266343;5:113463-181292788;5:35201560-61903141	0.00;0.00;0.00;0.00;0.00	NA	dbVar:nssv15151179;dbVar:nssv16255069;dbVar:nssv15132287;dbVar:nssv15121246	5:17628633-177148719;5:50134435-53886835;5:50288356-63149770;5:50462101-55862985	0.00;0.00;0.00;0.00	NA	NA	dbVar	chr5:39131356-68341790;chr5:51876535-52168709;chr5:52106068-52111459	0.01	NA	NA	NA	NA	NA	NA	IMH	5:24758176-102357714;5:40738518-84864090	0.0576	chr5:51876535-52168709 dbVar;	chr5:39131356-68341790 dbVar;chr5:52106068-52111459 dbVar	NA	NA	0.325	0.325	NA	NA	NA	NA	NA	NA	NA	NA	NA	NA	NA	NA	NA	NA	NA	NA	NA	NA	NA	NA	NA	NA	NA	NA	NA	NA	NA
5_52108358_52108358_INS_1	full	q11.2	LOC105378961	LINC02118	LOC105378962	1	NA	NA	NA	NA	NA	NA	NA	NA	NA	NA	NA	NA	NA	NA	dbVar:nssv15164761;dbVar:nssv15147414;dbVar:nssv15164765;dbVar:nssv15151111;nssv15151221;dbVar:nssv15146722	5:13649-181478028;5:22150-74412725;5:25330-181266343;5:113463-181292788;5:35201560-61903141	0.00;0.00;0.00;0.00;0.00	NA	dbVar:nssv15151179;dbVar:nssv16255069;dbVar:nssv15132287;dbVar:nssv15121246	5:17628633-177148719;5:50134435-53886835;5:50288356-63149770;5:50462101-55862985	0.00;0.00;0.00;0.00	NA	NA	dbVar	chr5:39131356-68341790;chr5:51876535-52168709;chr5:52106068-52111459	0.01	dbVar	chr5:52107183-52122919;chr5:52107943-52108405	0.01	NA	NA	NA	IMH	5:24758176-102357714;5:40738518-84864090	0.0576	chr5:51876535-52168709 dbVar;	chr5:39131356-68341790 dbVar;chr5:52106068-52111459 dbVar	chr5:52107943-52108405 dbVar	chr5:52107183-52122919 dbVar	0.4	0.4	5:52108311-52108367;5:52108368-52108450	(TTTC)n;(CTTC)n	5:52108311-52108367;5:52108368-52108450	(TTTC)n;(CTTC)n	NA	NA	NA	NA	NA	NA	NA	NA	NA	NA	NA	NA	NA	NA	NA	NA	NA	NA	NA	NA	NA	NA	NA
5_52122676_52122677_INS_1	full	q11.2	LOC105378961	LINC02118	LOC105378962	1	NA	NA	NA	NA	NA	NA	NA	NA	NA	NA	NA	NA	NA	NA	dbVar:nssv15164761;dbVar:nssv15147414;dbVar:nssv15164765;dbVar:nssv15151111;nssv15151221;dbVar:nssv15146722	5:13649-181478028;5:22150-74412725;5:25330-181266343;5:113463-181292788;5:35201560-61903141	0.00;0.00;0.00;0.00;0.00	NA	dbVar:nssv15151179;dbVar:nssv16255069;dbVar:nssv15132287;dbVar:nssv15121246	5:17628633-177148719;5:50134435-53886835;5:50288356-63149770;5:50462101-55862985	0.00;0.00;0.00;0.00	NA	NA	dbVar	chr5:39131356-68341790;chr5:51876535-52168709	0.01	dbVar	chr5:52107183-52122919	0.01	gnomAD-SV_v3_INS_chr5_d52e7f7f	chr5:52122676-52122693	0.066	IMH	5:24758176-102357714;5:40738518-84864090	0.0576	chr5:51876535-52168709 dbVar	chr5:39131356-68341790 dbVar	NA	chr5:52107183-52122919 dbVar	0.32	0.315	5:52122720-52123020	L1MC1	5:52122720-52123020	L1MC1	NA	NA	NA	NA	NA	NA	NA	NA	NA	NA	NA	NA	NA	NA	NA	NA	NA	NA	NA	NA	NA	NA	NA
5_52136506_52136507_INS_1	full	q11.2	LOC105378961	LINC02118	LOC105378962	1	NA	NA	NA	NA	NA	NA	NA	NA	NA	NA	NA	NA	NA	NA	dbVar:nssv15164761;dbVar:nssv15147414;dbVar:nssv15164765;dbVar:nssv15151111;nssv15151221;dbVar:nssv15146722	5:13649-181478028;5:22150-74412725;5:25330-181266343;5:113463-181292788;5:35201560-61903141	0.00;0.00;0.00;0.00;0.00	NA	dbVar:nssv15151179;dbVar:nssv16255069;dbVar:nssv15132287;dbVar:nssv15121246	5:17628633-177148719;5:50134435-53886835;5:50288356-63149770;5:50462101-55862985	0.00;0.00;0.00;0.00	NA	NA	dbVar	chr5:39131356-68341790;chr5:51876535-52168709	0.01	dbVar	chr5:52134360-52137303	0.01	gnomAD-SV_v3_INS_chr5_94df6460	chr5:52136506-52136522	0.1515	IMH	5:24758176-102357714;5:40738518-84864090	0.0576	chr5:51876535-52168709 dbVar	chr5:39131356-68341790 dbVar	NA	chr5:52134360-52137303 dbVar	0.22	0.22	5:52136599-52136700	L2c	5:52136599-52136700	L2c	NA	NA	NA	NA	NA	NA	NA	NA	NA	NA	NA	NA	NA	NA	NA	NA	NA	NA	NA	NA	NA	NA	NA
5_52531087_52531088_INS_1	full	q11.2	NA	LOC105378962	PELO-AS1	0	NA	NA	NA	NA	NA	NA	NA	NA	NA	NA	NA	NA	NA	NA	dbVar:nssv15164761;dbVar:nssv15147414;dbVar:nssv15164765;dbVar:nssv15151111;nssv15151221;dbVar:nssv15146722	5:13649-181478028;5:22150-74412725;5:25330-181266343;5:113463-181292788;5:35201560-61903141	0.00;0.00;0.00;0.00;0.00	NA	dbVar:nssv15151179;dbVar:nssv16255069;dbVar:nssv15132287;dbVar:nssv15121246	5:17628633-177148719;5:50134435-53886835;5:50288356-63149770;5:50462101-55862985	0.00;0.00;0.00;0.00	NA	NA	dbVar	chr5:39131356-68341790;chr5:52512269-52583199	0.01	dbVar	chr5:52151586-52870012	0.01	NA	NA	NA	IMH	5:24758176-102357714;5:40738518-84864090	0.0576	chr5:52512269-52583199 dbVar	chr5:39131356-68341790 dbVar	NA	chr5:52151586-52870012 dbVar	0.4	0.405	5:52531088-52532204	THE1B-int	5:52531088-52532204	THE1B-int	NA	NA	NA	NA	NA	NA	NA	NA	NA	NA	NA	NA	NA	NA	NA	NA	NA	NA	NA	NA	NA	NA	NA
5_52655869_52655876_INS_1	full	q11.2	NA	LOC105378962	PELO-AS1	0	NA	NA	NA	NA	NA	NA	NA	NA	NA	NA	NA	NA	NA	NA	dbVar:nssv15164761;dbVar:nssv15147414;dbVar:nssv15164765;dbVar:nssv15151111;nssv15151221;dbVar:nssv15146722	5:13649-181478028;5:22150-74412725;5:25330-181266343;5:113463-181292788;5:35201560-61903141	0.00;0.00;0.00;0.00;0.00	NA	dbVar:nssv15151179;dbVar:nssv16255069;dbVar:nssv15132287;dbVar:nssv15121246	5:17628633-177148719;5:50134435-53886835;5:50288356-63149770;5:50462101-55862985	0.00;0.00;0.00;0.00	NA	NA	dbVar	chr5:39131356-68341790	0.01	dbVar	chr5:52151586-52870012	0.01	NA	NA	NA	IMH	5:24758176-102357714;5:40738518-84864090	0.0576	NA	chr5:39131356-68341790 dbVar	NA	chr5:52151586-52870012 dbVar	0.325	0.32	5:52655756-52656045	GA-rich	5:52655756-52656045	GA-rich	NA	NA	NA	NA	NA	NA	NA	NA	NA	NA	NA	NA	NA	NA	NA	NA	NA	NA	NA	NA	NA	NA	NA
5_52911636_52911636_INS_1	full	q11.2	ITGA1	PELO	ITGA2-AS1	1	NA	NA	NA	NA	NA	NA	NA	NA	NA	NA	NA	NA	NA	NA	dbVar:nssv15164761;dbVar:nssv15147414;dbVar:nssv15164765;dbVar:nssv15151111;nssv15151221;dbVar:nssv15146722	5:13649-181478028;5:22150-74412725;5:25330-181266343;5:113463-181292788;5:35201560-61903141	0.00;0.00;0.00;0.00;0.00	NA	dbVar:nssv15151179;dbVar:nssv16255069;dbVar:nssv15132287;dbVar:nssv15121246	5:17628633-177148719;5:50134435-53886835;5:50288356-63149770;5:50462101-55862985	0.00;0.00;0.00;0.00	NA	NA	dbVar	chr5:39131356-68341790	0.01	CMRI:22_pbsv.DEL.1055_duplicate4	5:52911606-52911664	0.0538	NA	NA	NA	IMH	5:24758176-102357714;5:40738518-84864090	0.0576	NA	chr5:39131356-68341790 dbVar	NA	5:52911606-52911664 CMRI:22_pbsv.DEL.1055_duplicate4	0.195	0.195	NA	NA	NA	NA	NA	NA	NA	NA	NA	NA	NA	NA	21.59	0.0161385	0.308585	0.254455	-0.359473	-0.103228	NA	NA	NA	3	2.6124e-16	0.0023757	NA	NA	NA
5_52991262_52991511_INV_1	full	q11.2	ITGA2	ITGA2-AS1	LOC124900974	1	NA	NA	NA	NA	NA	NA	NA	NA	NA	NA	NA	NA	NA	NA	dbVar:nssv15164761;dbVar:nssv15147414;dbVar:nssv15164765;dbVar:nssv15151111;nssv15151221;dbVar:nssv15146722	5:13649-181478028;5:22150-74412725;5:25330-181266343;5:113463-181292788;5:35201560-61903141	0.00;0.00;0.00;0.00;0.00	NA	dbVar:nssv15151179;dbVar:nssv16255069;dbVar:nssv15132287;dbVar:nssv15121246;dbVar:nssv18792102	5:17628633-177148719;5:50134435-53886835;5:50288356-63149770;5:50462101-55862985;5:52989470-56893680	0.00;0.01;0.00;0.00;0.01	NA	NA	dbVar	chr5:39131356-68341790	0.01	NA	NA	NA	NA	NA	NA	IMH	5:24758176-102357714;5:40738518-84864090	0.0576	NA	chr5:39131356-68341790 dbVar	NA	NA	0.385	0.265	NA	NA	5:52991418-52991434;5:52991577-52991627	(AC)n;(TATA)n	NA	NA	NA	NA	NA	NA	NA	NA	27.44	-1.41263	1.26759	0.0647397	0.806177	-0.0494506	NA	NA	NA	3	6.2805e-11	9.2309e-09	NA	NA	NA
5_53137136_53137142_INS_1	full	q11.2	NA	MOCS2-DT	LOC107986380	0	NA	NA	NA	NA	NA	NA	NA	NA	NA	NA	NA	NA	NA	NA	dbVar:nssv15164761;dbVar:nssv15147414;dbVar:nssv15164765;dbVar:nssv15151111;nssv15151221;dbVar:nssv15146722	5:13649-181478028;5:22150-74412725;5:25330-181266343;5:113463-181292788;5:35201560-61903141	0.00;0.00;0.00;0.00;0.00	NA	dbVar:nssv15151179;dbVar:nssv16255069;dbVar:nssv15132287;dbVar:nssv15121246;dbVar:nssv18792102	5:17628633-177148719;5:50134435-53886835;5:50288356-63149770;5:50462101-55862985;5:52989470-56893680	0.00;0.00;0.00;0.00;0.00	NA	NA	dbVar	chr5:39131356-68341790	0.01	NA	NA	NA	gnomAD-SV_v3_INS_chr5_c5aaca81	chr5:53137136-53137172	0.37	IMH	5:24758176-102357714;5:40738518-84864090	0.0576	NA	chr5:39131356-68341790 dbVar	NA	NA	0.345	0.325	5:53137023-53137076;5:53137077-53137173;5:53137189-53137236	MLT2D;(TA)n;MLT2C1	5:53137023-53137076;5:53137077-53137173;5:53137189-53137236	MLT2D;(TA)n;MLT2C1	NA	NA	NA	NA	NA	NA	NA	NA	NA	NA	NA	NA	NA	NA	NA	NA	NA	NA	NA	NA	NA	NA	NA
5_53172373_53172374_INS_1	full	q11.2	NA	MOCS2-DT	LOC107986380	0	NA	NA	NA	NA	NA	NA	NA	NA	NA	NA	NA	NA	NA	NA	dbVar:nssv15164761;dbVar:nssv15147414;dbVar:nssv15164765;dbVar:nssv15151111;nssv15151221;dbVar:nssv15146722	5:13649-181478028;5:22150-74412725;5:25330-181266343;5:113463-181292788;5:35201560-61903141	0.00;0.00;0.00;0.00;0.00	NA	dbVar:nssv15151179;dbVar:nssv16255069;dbVar:nssv15132287;dbVar:nssv15121246;dbVar:nssv18792102	5:17628633-177148719;5:50134435-53886835;5:50288356-63149770;5:50462101-55862985;5:52989470-56893680	0.00;0.00;0.00;0.00;0.00	NA	NA	dbVar	chr5:39131356-68341790	0.01	HPRC:pbsv.DEL.4896;dbVar	chr5:53170992-53177319;chr5:53172290-53172391;chr5:53172304-53172391	0.0971	NA	NA	NA	IMH	5:24758176-102357714;5:40738518-84864090	0.0576	NA	chr5:39131356-68341790 dbVar	chr5:53172290-53172391 dbVar;5:53172316-53172373 CMRI:2_pbsv.DEL.1067_duplicate1;5:53172316-53172373 PacBioCoLoRS	chr5:53170992-53177319 dbVar;chr5:53172304-53172391 HPRC:pbsv.DEL.4896;chr5:53172316-53172373 HPRC:pbsv.DEL.4897	0.415	0.415	5:53172247-53172446;5:53172447-53172720	(TTTCC)n;AluSq2	5:53172247-53172446;5:53172447-53172720	(TTTCC)n;AluSq2	NA	NA	NA	NA	NA	NA	NA	NA	NA	NA	NA	NA	NA	NA	NA	NA	NA	NA	NA	NA	NA	NA	NA
5_53177716_53177717_INS_1	full	q11.2	NA	MOCS2-DT	LOC107986380	0	NA	NA	NA	NA	NA	NA	NA	NA	NA	NA	NA	NA	NA	NA	dbVar:nssv15164761;dbVar:nssv15147414;dbVar:nssv15164765;dbVar:nssv15151111;nssv15151221;dbVar:nssv15146722	5:13649-181478028;5:22150-74412725;5:25330-181266343;5:113463-181292788;5:35201560-61903141	0.00;0.00;0.00;0.00;0.00	NA	dbVar:nssv15151179;dbVar:nssv16255069;dbVar:nssv15132287;dbVar:nssv15121246;dbVar:nssv18792102	5:17628633-177148719;5:50134435-53886835;5:50288356-63149770;5:50462101-55862985;5:52989470-56893680	0.00;0.00;0.00;0.00;0.00	NA	NA	dbVar	chr5:39131356-68341790	0.01	NA	NA	NA	NA	NA	NA	IMH	5:24758176-102357714;5:40738518-84864090	0.0576	NA	chr5:39131356-68341790 dbVar	NA	NA	0.245	0.24	5:53177547-53177633;5:53177645-53177703;5:53177711-53177766;5:53177769-53177913	L1M5;Arthur1B;(TA)n;Arthur1	5:53177547-53177633;5:53177645-53177703;5:53177711-53177766;5:53177769-53177913	L1M5;Arthur1B;(TA)n;Arthur1	NA	NA	NA	NA	NA	NA	NA	NA	NA	NA	NA	NA	NA	NA	NA	NA	NA	NA	NA	NA	NA	NA	NA
5_53377496_53377929_INV_1	full	q11.2	NA	LOC105378965	FST	0	NA	NA	NA	NA	NA	NA	NA	NA	NA	NA	NA	NA	NA	NA	dbVar:nssv15164761;dbVar:nssv15147414;dbVar:nssv15164765;dbVar:nssv15151111;nssv15151221;dbVar:nssv15146722	5:13649-181478028;5:22150-74412725;5:25330-181266343;5:113463-181292788;5:35201560-61903141	0.00;0.00;0.00;0.00;0.00	NA	dbVar:nssv15151179;dbVar:nssv16255069;dbVar:nssv15132287;dbVar:nssv15121246;dbVar:nssv18792102	5:17628633-177148719;5:50134435-53886835;5:50288356-63149770;5:50462101-55862985;5:52989470-56893680	0.00;0.01;0.00;0.01;0.01	NA	NA	dbVar	chr5:39131356-68341790;chr5:53228569-53388170	0.01	dbVar	chr5:53355125-53386939;chr5:53370349-53386537;chr5:53370353-53386556	0.01	NA	NA	NA	IMH	5:24758176-102357714;5:40738518-84864090	0.0576	chr5:53228569-53388170 dbVar	chr5:39131356-68341790 dbVar	chr5:53370349-53386537 dbVar;	chr5:53355125-53386939 dbVar;chr5:53370353-53386556 dbVar	0.35	0.295	NA	NA	NA	NA	NA	NA	NA	NA	NA	NA	NA	NA	NA	NA	NA	NA	NA	NA	NA	NA	NA	NA	NA	NA	NA	NA	NA
5_53523419_53523541_INS_1	full	q11.2	NA	FST	NDUFS4	0	NA	NA	NA	NA	NA	NA	NA	NA	NA	NA	NA	NA	NA	NA	dbVar:nssv15164761;dbVar:nssv15147414;dbVar:nssv15164765;dbVar:nssv15151111;nssv15151221;dbVar:nssv15146722	5:13649-181478028;5:22150-74412725;5:25330-181266343;5:113463-181292788;5:35201560-61903141	0.00;0.00;0.00;0.00;0.00	NA	dbVar:nssv15151179;dbVar:nssv16255069;dbVar:nssv15132287;dbVar:nssv15121246;dbVar:nssv18792102	5:17628633-177148719;5:50134435-53886835;5:50288356-63149770;5:50462101-55862985;5:52989470-56893680	0.00;0.00;0.00;0.00;0.00	NA	NA	dbVar	chr5:39131356-68341790	0.01	NA	NA	NA	NA	NA	NA	IMH	5:24758176-102357714;5:40738518-84864090	0.0576	chr5:53523396-53523488 gnomAD-SV_v3_DUP_chr5_a88bdac9	chr5:39131356-68341790 dbVar	NA	NA	0.06	0.09	5:53523251-53523609	(TA)n	5:53523251-53523609;5:53523610-53524171	(TA)n;L1MB3	NA	NA	NA	NA	NA	NA	NA	NA	NA	NA	NA	NA	NA	NA	NA	NA	NA	NA	NA	NA	NA	NA	NA
5_53829655_53829681_INS_1	full	q11.2	NA	LINC02105	ARL15	0	NA	NA	NA	NA	NA	NA	NA	NA	NA	NA	NA	NA	NA	NA	dbVar:nssv15164761;dbVar:nssv15147414;dbVar:nssv15164765;dbVar:nssv15151111;nssv15151221;dbVar:nssv15146722	5:13649-181478028;5:22150-74412725;5:25330-181266343;5:113463-181292788;5:35201560-61903141	0.00;0.00;0.00;0.00;0.00	NA	dbVar:nssv15151179;dbVar:nssv16255069;dbVar:nssv15132287;dbVar:nssv15121246;dbVar:nssv18792102	5:17628633-177148719;5:50134435-53886835;5:50288356-63149770;5:50462101-55862985;5:52989470-56893680	0.00;0.00;0.00;0.00;0.00	NA	NA	dbVar	chr5:39131356-68341790	0.01	NA	NA	NA	NA	NA	NA	IMH	5:24758176-102357714;5:40738518-84864090	0.0576	NA	chr5:39131356-68341790 dbVar	NA	NA	0.36	0.365	5:53829528-53829699	MIR	5:53829528-53829699	MIR	NA	NA	NA	NA	NA	NA	NA	NA	NA	NA	NA	NA	NA	NA	NA	NA	NA	NA	NA	NA	NA	NA	NA
5_54029306_54029307_INS_1	full	q11.2	ARL15	MIR581	LINC01033	1	NA	NA	NA	NA	NA	NA	NA	NA	NA	NA	NA	NA	NA	NA	dbVar:nssv15164761;dbVar:nssv15147414;dbVar:nssv15164765;dbVar:nssv15151111;nssv15151221;dbVar:nssv15146722	5:13649-181478028;5:22150-74412725;5:25330-181266343;5:113463-181292788;5:35201560-61903141	0.00;0.00;0.00;0.00;0.00	NA	dbVar:nssv15151179;dbVar:nssv15132287;dbVar:nssv15121246;dbVar:nssv18792102	5:17628633-177148719;5:50288356-63149770;5:50462101-55862985;5:52989470-56893680	0.00;0.00;0.00;0.00	NA	NA	dbVar	chr5:39131356-68341790;chr5:54015352-54521867	0.01	HPRC:pbsv.DEL.4930	chr5:54029305-54029332	0.1456	NA	NA	NA	IMH	5:24758176-102357714;5:40738518-84864090	0.0576	chr5:54015352-54521867 dbVar	chr5:39131356-68341790 dbVar	NA	chr5:54029305-54029332 HPRC:pbsv.DEL.4930	0.445	0.45	5:54029079-54029288;5:54029307-54029377	MIR;(ACC)n	5:54029079-54029288;5:54029307-54029377	MIR;(ACC)n	NA	NA	NA	NA	NA	NA	NA	NA	5.72	0.213418	0.574334	0.644511	-0.187182	0.311128	NA	NA	NA	6	0.00093584	0.0088664	NA	NA	NA
5_54076252_54076253_INS_1	full	q11.2	ARL15	MIR581	LINC01033	1	NA	NA	NA	NA	NA	NA	NA	NA	NA	NA	NA	NA	NA	NA	dbVar:nssv15164761;dbVar:nssv15147414;dbVar:nssv15164765;dbVar:nssv15151111;nssv15151221;dbVar:nssv15146722	5:13649-181478028;5:22150-74412725;5:25330-181266343;5:113463-181292788;5:35201560-61903141	0.00;0.00;0.00;0.00;0.00	NA	dbVar:nssv15151179;dbVar:nssv15132287;dbVar:nssv15121246;dbVar:nssv18792102	5:17628633-177148719;5:50288356-63149770;5:50462101-55862985;5:52989470-56893680	0.00;0.00;0.00;0.00	NA	NA	dbVar	chr5:39131356-68341790;chr5:54015352-54521867	0.01	dbVar	chr5:54046259-54110836	0.01	NA	NA	NA	IMH	5:24758176-102357714;5:40738518-84864090	0.0576	chr5:54015352-54521867 dbVar	chr5:39131356-68341790 dbVar	NA	chr5:54046259-54110836 dbVar	0.535	0.54	5:54076135-54076450	AluY	5:54076135-54076450	AluY	NA	NA	NA	NA	NA	NA	NA	NA	5.72	0.213418	0.574334	0.644511	-0.187182	0.311128	NA	NA	NA	6	0.00093584	0.0088664	NA	NA	NA
5_54087761_54087762_INS_1	full	q11.2	ARL15	MIR581	LINC01033	1	NA	NA	NA	NA	NA	NA	NA	NA	NA	NA	NA	NA	NA	NA	dbVar:nssv15164761;dbVar:nssv15147414;dbVar:nssv15164765;dbVar:nssv15151111;nssv15151221;dbVar:nssv15146722	5:13649-181478028;5:22150-74412725;5:25330-181266343;5:113463-181292788;5:35201560-61903141	0.00;0.00;0.00;0.00;0.00	NA	dbVar:nssv15151179;dbVar:nssv15132287;dbVar:nssv15121246;dbVar:nssv18792102	5:17628633-177148719;5:50288356-63149770;5:50462101-55862985;5:52989470-56893680	0.00;0.00;0.00;0.00	NA	NA	dbVar	chr5:39131356-68341790;chr5:54015352-54521867	0.01	dbVar	chr5:54046259-54110836	0.01	NA	NA	NA	IMH	5:24758176-102357714;5:40738518-84864090	0.0576	chr5:54015352-54521867 dbVar	chr5:39131356-68341790 dbVar	NA	chr5:54046259-54110836 dbVar	0.375	0.375	5:54087762-54087975	AluSz	5:54087762-54087975	AluSz	NA	NA	NA	NA	NA	NA	NA	NA	5.72	0.213418	0.574334	0.644511	-0.187182	0.311128	NA	NA	NA	6	0.00093584	0.0088664	NA	NA	NA
5_54381511_54381512_INS_1	full	q11.2	LINC01033	MIR581	HSPB3	1	NA	NA	NA	NA	NA	NA	NA	NA	NA	NA	NA	NA	NA	NA	dbVar:nssv15164761;dbVar:nssv15147414;dbVar:nssv15164765;dbVar:nssv15151111;nssv15151221;dbVar:nssv15146722	5:13649-181478028;5:22150-74412725;5:25330-181266343;5:113463-181292788;5:35201560-61903141	0.00;0.00;0.00;0.00;0.00	NA	dbVar:nssv15151179;dbVar:nssv15132287;dbVar:nssv15121246;dbVar:nssv18792102	5:17628633-177148719;5:50288356-63149770;5:50462101-55862985;5:52989470-56893680	0.00;0.00;0.00;0.00	NA	NA	dbVar	chr5:39131356-68341790;chr5:54015352-54521867	0.01	NA	NA	NA	NA	NA	NA	IMH	5:24758176-102357714;5:40738518-84864090	0.0576	chr5:54015352-54521867 dbVar	chr5:39131356-68341790 dbVar	NA	NA	0.745	0.75	5:54380742-54382247	SVA_D	5:54380742-54382247	SVA_D	NA	NA	NA	NA	NA	NA	NA	NA	NA	NA	NA	NA	NA	NA	NA	NA	NA	NA	NA	NA	NA	NA	NA
5_54493096_54493097_INS_1	full	q11.2	NA	HSPB3	SNX18	0	NA	NA	NA	NA	NA	NA	NA	NA	NA	NA	NA	NA	NA	NA	dbVar:nssv15164761;dbVar:nssv15147414;dbVar:nssv15164765;dbVar:nssv15151111;nssv15151221;dbVar:nssv15146722	5:13649-181478028;5:22150-74412725;5:25330-181266343;5:113463-181292788;5:35201560-61903141	0.00;0.00;0.00;0.00;0.00	NA	dbVar:nssv15151179;dbVar:nssv15132287;dbVar:nssv15121246;dbVar:nssv18792102	5:17628633-177148719;5:50288356-63149770;5:50462101-55862985;5:52989470-56893680	0.00;0.00;0.00;0.00	NA	NA	dbVar	chr5:39131356-68341790;chr5:54015352-54521867	0.01	dbVar	chr5:54493096-54493579	0.01	gnomAD-SV_v3_INS_chr5_a9d891be	chr5:54493096-54493120	0.4869	IMH	5:24758176-102357714;5:40738518-84864090	0.0576	chr5:54015352-54521867 dbVar	chr5:39131356-68341790 dbVar	NA	chr5:54493096-54493579 dbVar	0.37	0.36	5:54492984-54493084;5:54493088-54493120;5:54493133-54493498	MLT1F2;(AT)n;MER21A	5:54492984-54493084;5:54493088-54493120;5:54493133-54493498	MLT1F2;(AT)n;MER21A	NA	NA	NA	NA	NA	NA	NA	NA	NA	NA	NA	NA	NA	NA	NA	NA	NA	NA	NA	NA	NA	NA	NA
5_54513824_54514026_INS_1	full	q11.2	NA	HSPB3	SNX18	0	NA	NA	NA	NA	NA	NA	NA	NA	NA	NA	NA	NA	NA	NA	dbVar:nssv15164761;dbVar:nssv15147414;dbVar:nssv15164765;dbVar:nssv15151111;nssv15151221;dbVar:nssv15146722	5:13649-181478028;5:22150-74412725;5:25330-181266343;5:113463-181292788;5:35201560-61903141	0.00;0.00;0.00;0.00;0.00	NA	dbVar:nssv15151179;dbVar:nssv15132287;dbVar:nssv15121246;dbVar:nssv18792102	5:17628633-177148719;5:50288356-63149770;5:50462101-55862985;5:52989470-56893680	0.00;0.00;0.00;0.01	NA	NA	dbVar	chr5:39131356-68341790;chr5:54015352-54521867	0.01	dbVar	chr5:54513665-54514578	0.01	NA	NA	NA	IMH	5:24758176-102357714;5:40738518-84864090	0.0576	chr5:54015352-54521867 dbVar	chr5:39131356-68341790 dbVar	5:54513727-54513848 CMRI:4_pbsv.DEL.1168_duplicate3;	chr5:54513665-54514578 dbVar;chr5:54513727-54513848 HPRC:pbsv.DEL.4954	0.025	0.025	NA	NA	NA	NA	NA	NA	NA	NA	NA	NA	NA	NA	NA	NA	NA	NA	NA	NA	NA	NA	NA	NA	NA	NA	NA	NA	NA
5_54723206_54723206_INS_1	full	q11.2	LINC02998;LOC105378969	SNX18	LOC124900976	2	NA	NA	NA	NA	NA	NA	NA	NA	NA	NA	NA	NA	NA	NA	dbVar:nssv15164761;dbVar:nssv15147414;dbVar:nssv15164765;dbVar:nssv15151111;nssv15151221;dbVar:nssv15146722	5:13649-181478028;5:22150-74412725;5:25330-181266343;5:113463-181292788;5:35201560-61903141	0.00;0.00;0.00;0.00;0.00	NA	dbVar:nssv15151179;dbVar:nssv15132287;dbVar:nssv15121246;dbVar:nssv18792102	5:17628633-177148719;5:50288356-63149770;5:50462101-55862985;5:52989470-56893680	0.00;0.00;0.00;0.00	NA	NA	HPRC:pbsv.INS.DUP.4964;dbVar	chr5:39131356-68341790;chr5:54723202-54723232	0.9804	NA	NA	NA	NA	NA	NA	IMH	5:24758176-102357714;5:40738518-84864090	0.0576	chr5:54723202-54723232 HPRC:pbsv.INS.DUP.4964	chr5:39131356-68341790 dbVar	NA	NA	0.395	0.4	5:54723116-54723182;5:54723201-54723241	L2b;(AAGG)n	5:54723116-54723182;5:54723201-54723241	L2b;(AAGG)n	NA	NA	NA	NA	NA	NA	NA	NA	NA	NA	NA	NA	NA	NA	NA	NA	NA	NA	NA	NA	NA	NA	NA
5_55169204_55169205_INS_1	full	q11.2	CDC20B	GPX8	MIR449A	1	NA	NA	NA	NA	NA	NA	NA	NA	NA	NA	NA	NA	NA	NA	dbVar:nssv15164761;dbVar:nssv15147414;dbVar:nssv15164765;dbVar:nssv15151111;nssv15151221;dbVar:nssv15146722	5:13649-181478028;5:22150-74412725;5:25330-181266343;5:113463-181292788;5:35201560-61903141	0.00;0.00;0.00;0.00;0.00	NA	dbVar:nssv15151179;dbVar:nssv15132287;dbVar:nssv15121246;dbVar:nssv18792102	5:17628633-177148719;5:50288356-63149770;5:50462101-55862985;5:52989470-56893680	0.00;0.00;0.00;0.00	NA	NA	dbVar	chr5:39131356-68341790	0.01	NA	NA	NA	NA	NA	NA	IMH	5:24758176-102357714;5:40738518-84864090	0.0576	NA	chr5:39131356-68341790 dbVar	NA	NA	0.265	0.265	NA	NA	NA	NA	NA	NA	NA	NA	NA	NA	NA	NA	75.36	-0.922579	0.410103	-0.123815	-0.0872252	0.413939	NA	NA	NA	6	5.1167e-12	1.4446e-11	NA	NA	NA
5_55189748_55189748_INS_1	full	q11.2	NA	MIR449C	MCIDAS	0	NA	NA	NA	NA	NA	NA	NA	NA	NA	NA	NA	NA	NA	NA	dbVar:nssv15164761;dbVar:nssv15147414;dbVar:nssv15164765;dbVar:nssv15151111;nssv15151221;dbVar:nssv15146722	5:13649-181478028;5:22150-74412725;5:25330-181266343;5:113463-181292788;5:35201560-61903141	0.00;0.00;0.00;0.00;0.00	NA	dbVar:nssv15151179;dbVar:nssv15132287;dbVar:nssv15121246;dbVar:nssv18792102	5:17628633-177148719;5:50288356-63149770;5:50462101-55862985;5:52989470-56893680	0.00;0.00;0.00;0.00	NA	NA	dbVar	chr5:39131356-68341790	0.01	NA	NA	NA	NA	NA	NA	IMH	5:24758176-102357714;5:40738518-84864090	0.0576	NA	chr5:39131356-68341790 dbVar	NA	NA	0.29	0.29	NA	NA	NA	NA	NA	NA	NA	NA	NA	NA	NA	NA	NA	NA	NA	NA	NA	NA	NA	NA	NA	NA	NA	NA	NA	NA	NA
5_55433460_55433461_INS_1	full	q11.2	PLPP1	LOC124900977	MIR5687	1	NA	NA	NA	NA	NA	NA	NA	NA	NA	NA	NA	NA	NA	NA	dbVar:nssv15164761;dbVar:nssv15147414;dbVar:nssv15164765;dbVar:nssv15151111;nssv15151221;dbVar:nssv15146722	5:13649-181478028;5:22150-74412725;5:25330-181266343;5:113463-181292788;5:35201560-61903141	0.00;0.00;0.00;0.00;0.00	NA	dbVar:nssv15151179;dbVar:nssv15132287;dbVar:nssv15121246;dbVar:nssv18792102	5:17628633-177148719;5:50288356-63149770;5:50462101-55862985;5:52989470-56893680	0.00;0.00;0.00;0.00	NA	NA	dbVar	chr5:39131356-68341790	0.01	NA	NA	NA	gnomAD-SV_v3_INS_chr5_530a8828	chr5:55433460-55433471	0.8254	IMH	5:24758176-102357714;5:40738518-84864090	0.0576	NA	chr5:39131356-68341790 dbVar	NA	NA	0.34	0.345	5:55433350-55433507;5:55433508-55433792	L1M2;AluSc8	5:55433350-55433507;5:55433508-55433792	L1M2;AluSc8	NA	NA	NA	NA	NA	NA	NA	NA	NA	NA	NA	NA	NA	NA	NA	NA	NA	NA	NA	NA	NA	NA	NA
5_55565117_55565123_INS_1	full	q11.2	NA	RNF138P1	LOC124900980	0	NA	NA	NA	NA	NA	NA	NA	NA	NA	NA	NA	NA	NA	NA	dbVar:nssv15164761;dbVar:nssv15147414;dbVar:nssv15164765;dbVar:nssv15151111;nssv15151221;dbVar:nssv15146722	5:13649-181478028;5:22150-74412725;5:25330-181266343;5:113463-181292788;5:35201560-61903141	0.00;0.00;0.00;0.00;0.00	NA	dbVar:nssv15151179;dbVar:nssv15132287;dbVar:nssv15121246;dbVar:nssv18792102	5:17628633-177148719;5:50288356-63149770;5:50462101-55862985;5:52989470-56893680	0.00;0.00;0.00;0.00	NA	NA	dbVar	chr5:39131356-68341790	0.01	NA	NA	NA	NA	NA	NA	IMH	5:24758176-102357714;5:40738518-84864090	0.0576	NA	chr5:39131356-68341790 dbVar	NA	NA	0.305	0.295	NA	NA	NA	NA	NA	NA	NA	NA	NA	NA	NA	NA	NA	NA	NA	NA	NA	NA	NA	NA	NA	NA	NA	NA	NA	NA	NA
5_55569962_55569964_INS_1	full	q11.2	NA	RNF138P1	LOC124900980	0	NA	NA	NA	NA	NA	NA	NA	NA	NA	NA	NA	NA	NA	NA	dbVar:nssv15164761;dbVar:nssv15147414;dbVar:nssv15164765;dbVar:nssv15151111;nssv15151221;dbVar:nssv15146722	5:13649-181478028;5:22150-74412725;5:25330-181266343;5:113463-181292788;5:35201560-61903141	0.00;0.00;0.00;0.00;0.00	NA	dbVar:nssv15151179;dbVar:nssv15132287;dbVar:nssv15121246;dbVar:nssv18792102	5:17628633-177148719;5:50288356-63149770;5:50462101-55862985;5:52989470-56893680	0.00;0.00;0.00;0.00	NA	NA	dbVar	chr5:39131356-68341790	0.01	NA	NA	NA	gnomAD-SV_v3_INS_chr5_92fb2bc2	chr5:55569955-55569972	0.6439	IMH	5:24758176-102357714;5:40738518-84864090	0.0576	NA	chr5:39131356-68341790 dbVar	NA	NA	0.375	0.37	5:55569969-55570019	MADE1	5:55569969-55570019	MADE1	NA	NA	NA	NA	NA	NA	NA	NA	NA	NA	NA	NA	NA	NA	NA	NA	NA	NA	NA	NA	NA	NA	NA
5_55695936_55697207_INS_1	full	q11.2	SLC38A9	LOC124900980	DDX4	1	NA	NA	NA	NA	NA	NA	NA	NA	NA	NA	NA	NA	NA	NA	dbVar:nssv15164761;dbVar:nssv15147414;dbVar:nssv15164765;dbVar:nssv15151111;nssv15151221;dbVar:nssv15146722	5:13649-181478028;5:22150-74412725;5:25330-181266343;5:113463-181292788;5:35201560-61903141	0.00;0.00;0.00;0.00;0.00	NA	dbVar:nssv15151179;dbVar:nssv15132287;dbVar:nssv15121246;dbVar:nssv18792102	5:17628633-177148719;5:50288356-63149770;5:50462101-55862985;5:52989470-56893680	0.00;0.01;0.02;0.03	NA	NA	dbVar	chr5:39131356-68341790	0.01	NA	NA	NA	NA	NA	NA	IMH	5:24758176-102357714;5:40738518-84864090	0.0576	NA	chr5:39131356-68341790 dbVar	5:55696270-55696495 CMRI:5_pbsv.DEL.1078;5:55696270-55696495 PacBioCoLoRS	chr5:55696035-55696259 dbVar;chr5:55696270-55696495 HPRC:pbsv.DEL.5012	0.805	0.615	5:55695270-55696393	SVA_D	5:55696411-55697281	SVA_D	NA	NA	NA	NA	NA	NA	NA	NA	33.92	0.358921	-0.761255	-0.413046	0.0874856	0.524471	NA	NA	NA	2	0.28628	0.75517	NA	NA	NA
5_55867139_55867140_INS_1	full	q11.2	IL31RA	DDX4	IL6ST	1	NA	NA	NA	NA	NA	NA	NA	NA	NA	NA	NA	NA	NA	NA	dbVar:nssv15164761;dbVar:nssv15147414;dbVar:nssv15164765;dbVar:nssv15151111;nssv15151221;dbVar:nssv15146722	5:13649-181478028;5:22150-74412725;5:25330-181266343;5:113463-181292788;5:35201560-61903141	0.00;0.00;0.00;0.00;0.00	NA	dbVar:nssv15151179;dbVar:nssv15132287;dbVar:nssv18792102	5:17628633-177148719;5:50288356-63149770;5:52989470-56893680	0.00;0.00;0.00	NA	NA	dbVar	chr5:39131356-68341790	0.01	dbVar	chr5:55801765-55926942	0.01	NA	NA	NA	IMH	5:24758176-102357714;5:40738518-84864090	0.0576	NA	chr5:39131356-68341790 dbVar	NA	chr5:55801765-55926942 dbVar	0.44	0.435	NA	NA	NA	NA	NA	NA	NA	NA	NA	NA	NA	NA	83.99	0.472342	1.22555	1.13146	0.190933	-0.392193	609510	NA	yes	5	4.204e-16	2.1304e-15	NA	NA	NA
5_55871817_55871818_INS_1	full	q11.2	IL31RA	DDX4	IL6ST	1	NA	NA	NA	NA	NA	NA	NA	NA	NA	NA	NA	NA	NA	NA	dbVar:nssv15164761;dbVar:nssv15147414;dbVar:nssv15164765;dbVar:nssv15151111;nssv15151221;dbVar:nssv15146722	5:13649-181478028;5:22150-74412725;5:25330-181266343;5:113463-181292788;5:35201560-61903141	0.00;0.00;0.00;0.00;0.00	NA	dbVar:nssv15151179;dbVar:nssv15132287;dbVar:nssv18792102	5:17628633-177148719;5:50288356-63149770;5:52989470-56893680	0.00;0.00;0.00	NA	NA	dbVar	chr5:39131356-68341790	0.01	dbVar	chr5:55801765-55926942	0.01	gnomAD-SV_v3_INS_chr5_a953b0d0	chr5:55871817-55871833	0.1019	IMH	5:24758176-102357714;5:40738518-84864090	0.0576	NA	chr5:39131356-68341790 dbVar	NA	chr5:55801765-55926942 dbVar	0.245	0.245	NA	NA	NA	NA	NA	NA	NA	NA	NA	NA	NA	NA	83.99	0.472342	1.22555	1.13146	0.190933	-0.392193	609510	NA	yes	5	4.204e-16	2.1304e-15	NA	NA	NA
5_55897001_55897018_INS_1	full	q11.2	IL31RA	DDX4	IL6ST	1	NA	NA	NA	NA	NA	NA	NA	NA	NA	NA	NA	NA	NA	NA	dbVar:nssv15164761;dbVar:nssv15147414;dbVar:nssv15164765;dbVar:nssv15151111;nssv15151221;dbVar:nssv15146722	5:13649-181478028;5:22150-74412725;5:25330-181266343;5:113463-181292788;5:35201560-61903141	0.00;0.00;0.00;0.00;0.00	NA	dbVar:nssv15151179;dbVar:nssv15132287;dbVar:nssv18792102	5:17628633-177148719;5:50288356-63149770;5:52989470-56893680	0.00;0.00;0.00	NA	NA	dbVar	chr5:39131356-68341790	0.01	dbVar	chr5:55801765-55926942	0.01	NA	NA	NA	IMH	5:24758176-102357714;5:40738518-84864090	0.0576	NA	chr5:39131356-68341790 dbVar	NA	chr5:55801765-55926942 dbVar	0.425	0.425	5:55896824-55897149	AluJr	5:55896824-55897149	AluJr	NA	NA	NA	NA	NA	NA	NA	NA	83.99	0.472342	1.22555	1.13146	0.190933	-0.392193	609510	NA	yes	5	4.204e-16	2.1304e-15	NA	NA	NA
5_55898602_55898672_INS_1	full	q11.2	IL31RA	DDX4	IL6ST	1	NA	NA	NA	NA	NA	NA	NA	NA	NA	NA	NA	NA	NA	NA	dbVar:nssv15164761;dbVar:nssv15147414;dbVar:nssv15164765;dbVar:nssv15151111;nssv15151221;dbVar:nssv15146722	5:13649-181478028;5:22150-74412725;5:25330-181266343;5:113463-181292788;5:35201560-61903141	0.00;0.00;0.00;0.00;0.00	NA	dbVar:nssv15151179;dbVar:nssv15132287;dbVar:nssv18792102	5:17628633-177148719;5:50288356-63149770;5:52989470-56893680	0.00;0.00;0.00	NA	NA	dbVar	chr5:39131356-68341790	0.01	dbVar	chr5:55801765-55926942	0.01	NA	NA	NA	IMH	5:24758176-102357714;5:40738518-84864090	0.0576	NA	chr5:39131356-68341790 dbVar	NA	chr5:55801765-55926942 dbVar	0.09	0.19	5:55898393-55898525	L1MB7	5:55898745-55899049	AluSz6	NA	NA	NA	NA	NA	NA	NA	NA	83.99	0.472342	1.22555	1.13146	0.190933	-0.392193	609510	NA	yes	5	4.204e-16	2.1304e-15	NA	NA	NA
5_55905962_55905962_INS_1	full	q11.2	IL31RA	DDX4	IL6ST	1	NA	NA	NA	NA	NA	NA	NA	NA	NA	NA	NA	NA	NA	NA	dbVar:nssv15164761;dbVar:nssv15147414;dbVar:nssv15164765;dbVar:nssv15151111;nssv15151221;dbVar:nssv15146722	5:13649-181478028;5:22150-74412725;5:25330-181266343;5:113463-181292788;5:35201560-61903141	0.00;0.00;0.00;0.00;0.00	NA	dbVar:nssv15151179;dbVar:nssv15132287;dbVar:nssv18792102	5:17628633-177148719;5:50288356-63149770;5:52989470-56893680	0.00;0.00;0.00	NA	NA	dbVar	chr5:39131356-68341790;chr5:55905961-55906086	0.01	dbVar	chr5:55801765-55926942	0.01	NA	NA	NA	IMH	5:24758176-102357714;5:40738518-84864090	0.0576	chr5:55905961-55906086 dbVar	chr5:39131356-68341790 dbVar	NA	chr5:55801765-55926942 dbVar	0.48	0.48	NA	NA	NA	NA	NA	NA	NA	NA	NA	NA	NA	NA	83.99	0.472342	1.22555	1.13146	0.190933	-0.392193	609510	NA	yes	5	4.204e-16	2.1304e-15	NA	NA	NA
5_55991588_55991589_INS_1	full	q11.2	IL6ST	IL31RA	IL6ST-DT	1	NA	NA	NA	NA	NA	NA	NA	NA	NA	NA	NA	NA	NA	NA	dbVar:nssv15164761;dbVar:nssv15147414;dbVar:nssv15164765;dbVar:nssv15151111;nssv15151221;dbVar:nssv15146722	5:13649-181478028;5:22150-74412725;5:25330-181266343;5:113463-181292788;5:35201560-61903141	0.00;0.00;0.00;0.00;0.00	?Immunodeficiency 94 with autoinflammation and dysmorphic facies, 619750 (3) AD;Hyper-IgE syndrome 4A, AD, with recurrent infections, 619752 (3) AD;Hyper-IgE syndrome 4B, AR, with recurrent infections, 618523 (3) AR;Stuve-Wiedemann syndrome 2, 619751 (3) AR	dbVar:nssv15151179;dbVar:nssv15132287;dbVar:nssv18792102;morbid:IL6ST	5:17628633-177148719;5:50288356-63149770;5:52989470-56893680;5:55935095-55994963	0.00;0.00;0.00;0.00	NA	NA	dbVar	chr5:39131356-68341790	0.01	NA	NA	NA	gnomAD-SV_v3_INS_chr5_6a525c79	chr5:55991588-55991603	0.044	IMH	5:24758176-102357714;5:40738518-84864090	0.0576	NA	chr5:39131356-68341790 dbVar	NA	NA	0.36	0.365	NA	NA	NA	NA	NA	NA	NA	NA	NA	NA	NA	NA	41.53	1.02678	0.842561	1.13897	-1.08959	-0.300461	600694	yes	yes	0	0.99978	0.99784	NA	NA	NA
5_56021546_56021547_INS_1	full	q11.2	NA	LOC124901197	LOC105378976	0	NA	NA	NA	NA	NA	NA	NA	NA	NA	NA	NA	NA	NA	NA	dbVar:nssv15164761;dbVar:nssv15147414;dbVar:nssv15164765;dbVar:nssv15151111;nssv15151221;dbVar:nssv15146722	5:13649-181478028;5:22150-74412725;5:25330-181266343;5:113463-181292788;5:35201560-61903141	0.00;0.00;0.00;0.00;0.00	NA	dbVar:nssv15151179;dbVar:nssv15132287;dbVar:nssv18792102	5:17628633-177148719;5:50288356-63149770;5:52989470-56893680	0.00;0.00;0.00	NA	NA	dbVar	chr5:39131356-68341790;chr5:56011814-56060209	0.01	NA	NA	NA	NA	NA	NA	IMH	5:24758176-102357714;5:40738518-84864090	0.0576	chr5:56011814-56060209 dbVar	chr5:39131356-68341790 dbVar	NA	NA	0.33	0.335	5:56021275-56021566	L3	5:56021275-56021566	L3	NA	NA	NA	NA	NA	NA	NA	NA	NA	NA	NA	NA	NA	NA	NA	NA	NA	NA	NA	NA	NA	NA	NA
5_56152167_56152168_INS_1	full	q11.2	ANKRD55	LOC101928419	LOC105378977	1	NA	NA	NA	NA	NA	NA	NA	NA	NA	NA	NA	NA	NA	NA	dbVar:nssv15164761;dbVar:nssv15147414;dbVar:nssv15164765;dbVar:nssv15151111;nssv15151221;dbVar:nssv15146722	5:13649-181478028;5:22150-74412725;5:25330-181266343;5:113463-181292788;5:35201560-61903141	0.00;0.00;0.00;0.00;0.00	NA	dbVar:nssv15151179;dbVar:nssv15132287;dbVar:nssv18792102	5:17628633-177148719;5:50288356-63149770;5:52989470-56893680	0.00;0.00;0.00	NA	NA	dbVar	chr5:39131356-68341790	0.01	dbVar	chr5:56146173-56157173	0.01	gnomAD-SV_v3_INS_chr5_12989c29;gnomAD-SV_v3_INS_chr5_3fa7fa55	chr5:56152167-56152183;chr5:56152167-56152183	0.6526	IMH	5:24758176-102357714;5:40738518-84864090	0.0576	NA	chr5:39131356-68341790 dbVar	NA	chr5:56146173-56157173 dbVar	0.38	0.38	5:56151994-56152071	L2c	5:56151994-56152071	L2c	NA	NA	NA	NA	NA	NA	NA	NA	51.59	0.234292	-2.53125	-2.01182	0.436658	0.642373	NA	NA	NA	4	6.7577e-08	2.435e-07	NA	NA	NA
5_56178850_56178851_INS_1	full	q11.2	ANKRD55	LOC101928419	LOC105378977	1	NA	NA	NA	NA	NA	NA	NA	NA	NA	NA	NA	NA	NA	NA	dbVar:nssv15164761;dbVar:nssv15147414;dbVar:nssv15164765;dbVar:nssv15151111;nssv15151221;dbVar:nssv15146722	5:13649-181478028;5:22150-74412725;5:25330-181266343;5:113463-181292788;5:35201560-61903141	0.00;0.00;0.00;0.00;0.00	NA	dbVar:nssv15151179;dbVar:nssv15132287;dbVar:nssv18792102	5:17628633-177148719;5:50288356-63149770;5:52989470-56893680	0.00;0.00;0.00	NA	NA	dbVar	chr5:39131356-68341790	0.01	NA	NA	NA	NA	NA	NA	IMH	5:24758176-102357714;5:40738518-84864090	0.0576	NA	chr5:39131356-68341790 dbVar	NA	NA	0.32	0.31	5:56178466-56178853;5:56178848-56179535	L1M5;L1ME3Cz	5:56178466-56178853;5:56178848-56179535	L1M5;L1ME3Cz	NA	NA	NA	NA	NA	NA	NA	NA	51.59	0.234292	-2.53125	-2.01182	0.436658	0.642373	NA	NA	NA	4	6.7577e-08	2.435e-07	NA	NA	NA
5_56216028_56216029_INS_1	full	q11.2	ANKRD55	LOC101928419	LOC105378977	1	NA	NA	NA	NA	NA	NA	NA	NA	NA	NA	NA	NA	NA	NA	dbVar:nssv15164761;dbVar:nssv15147414;dbVar:nssv15164765;dbVar:nssv15151111;nssv15151221;dbVar:nssv15146722	5:13649-181478028;5:22150-74412725;5:25330-181266343;5:113463-181292788;5:35201560-61903141	0.00;0.00;0.00;0.00;0.00	NA	dbVar:nssv15151179;dbVar:nssv15132287;dbVar:nssv18792102	5:17628633-177148719;5:50288356-63149770;5:52989470-56893680	0.00;0.00;0.00	NA	NA	dbVar	chr5:39131356-68341790;chr5:56202445-56216757	0.01	NA	NA	NA	gnomAD-SV_v3_INS_chr5_46b4d730	chr5:56216028-56216048	0.1346	IMH	5:24758176-102357714;5:40738518-84864090	0.0576	chr5:56202445-56216757 dbVar	chr5:39131356-68341790 dbVar	NA	NA	0.36	0.355	NA	NA	NA	NA	NA	NA	NA	NA	NA	NA	NA	NA	51.59	0.234292	-2.53125	-2.01182	0.436658	0.642373	NA	NA	NA	4	6.7577e-08	2.435e-07	NA	NA	NA
5_56380321_56380322_INS_1	full	q11.2	NA	LOC105378977	LINC01948	0	NA	NA	NA	NA	NA	NA	NA	NA	NA	NA	NA	NA	NA	NA	dbVar:nssv15164761;dbVar:nssv15147414;dbVar:nssv15164765;dbVar:nssv15151111;nssv15151221;dbVar:nssv15146722	5:13649-181478028;5:22150-74412725;5:25330-181266343;5:113463-181292788;5:35201560-61903141	0.00;0.00;0.00;0.00;0.00	NA	dbVar:nssv15151179;dbVar:nssv15132287;dbVar:nssv18792102	5:17628633-177148719;5:50288356-63149770;5:52989470-56893680	0.00;0.00;0.00	NA	NA	dbVar	chr5:39131356-68341790;chr5:56334718-56403889	0.01	NA	NA	NA	NA	NA	NA	IMH	5:24758176-102357714;5:40738518-84864090	0.0576	chr5:56334718-56403889 dbVar	chr5:39131356-68341790 dbVar	NA	NA	0.305	0.305	5:56378832-56380598	L1MCa	5:56378832-56380598	L1MCa	NA	NA	NA	NA	NA	NA	NA	NA	NA	NA	NA	NA	NA	NA	NA	NA	NA	NA	NA	NA	NA	NA	NA
5_56393654_56393655_INS_1	full	q11.2	NA	LOC105378977	LINC01948	0	NA	NA	NA	NA	NA	NA	NA	NA	NA	NA	NA	NA	NA	NA	dbVar:nssv15164761;dbVar:nssv15147414;dbVar:nssv15164765;dbVar:nssv15151111;nssv15151221;dbVar:nssv15146722	5:13649-181478028;5:22150-74412725;5:25330-181266343;5:113463-181292788;5:35201560-61903141	0.00;0.00;0.00;0.00;0.00	NA	dbVar:nssv15151179;dbVar:nssv15132287;dbVar:nssv18792102	5:17628633-177148719;5:50288356-63149770;5:52989470-56893680	0.00;0.00;0.00	NA	NA	dbVar	chr5:39131356-68341790;chr5:56334718-56403889	0.01	NA	NA	NA	gnomAD-SV_v3_INS_chr5_04daf24b	chr5:56393654-56393669	0.6838	IMH	5:24758176-102357714;5:40738518-84864090	0.0576	chr5:56334718-56403889 dbVar	chr5:39131356-68341790 dbVar	NA	NA	0.36	0.36	5:56393044-56394525	L1PA14	5:56393044-56394525	L1PA14	NA	NA	NA	NA	NA	NA	NA	NA	NA	NA	NA	NA	NA	NA	NA	NA	NA	NA	NA	NA	NA	NA	NA
5_56632139_56632140_INS_1	full	q11.2	NA	C5orf67	LOC105378979	0	NA	NA	NA	NA	NA	NA	NA	NA	NA	NA	NA	NA	NA	NA	dbVar:nssv15164761;dbVar:nssv15147414;dbVar:nssv15164765;dbVar:nssv15151111;nssv15151221;dbVar:nssv15146722	5:13649-181478028;5:22150-74412725;5:25330-181266343;5:113463-181292788;5:35201560-61903141	0.00;0.00;0.00;0.00;0.00	NA	dbVar:nssv15151179;dbVar:nssv15132287;dbVar:nssv18792102	5:17628633-177148719;5:50288356-63149770;5:52989470-56893680	0.00;0.00;0.00	NA	NA	dbVar	chr5:39131356-68341790	0.01	NA	NA	NA	gnomAD-SV_v3_INS_chr5_343086ce	chr5:56632139-56632153	0.3386	IMH	5:24758176-102357714;5:40738518-84864090	0.0576	NA	chr5:39131356-68341790 dbVar	NA	NA	0.415	0.41	5:56632148-56633623	L1MCc	5:56632148-56633623	L1MCc	NA	NA	NA	NA	NA	NA	NA	NA	NA	NA	NA	NA	NA	NA	NA	NA	NA	NA	NA	NA	NA	NA	NA
5_56791845_56791853_INS_1	full	q11.2	NA	LOC105378979	MAP3K1	0	NA	NA	NA	NA	NA	NA	NA	NA	NA	NA	NA	NA	NA	NA	dbVar:nssv15164761;dbVar:nssv15147414;dbVar:nssv15164765;dbVar:nssv15151111;nssv15151221;dbVar:nssv15146722	5:13649-181478028;5:22150-74412725;5:25330-181266343;5:113463-181292788;5:35201560-61903141	0.00;0.00;0.00;0.00;0.00	NA	dbVar:nssv15151179;dbVar:nssv15132287;dbVar:nssv18792102	5:17628633-177148719;5:50288356-63149770;5:52989470-56893680	0.00;0.00;0.00	NA	NA	dbVar	chr5:39131356-68341790	0.01	NA	NA	NA	NA	NA	NA	IMH	5:24758176-102357714;5:40738518-84864090	0.0576	NA	chr5:39131356-68341790 dbVar	NA	NA	0.28	0.27	5:56791256-56791791;5:56791826-56791980	MER44B;(AT)n	5:56791256-56791791;5:56791826-56791980	MER44B;(AT)n	NA	NA	NA	NA	NA	NA	NA	NA	NA	NA	NA	NA	NA	NA	NA	NA	NA	NA	NA	NA	NA	NA	NA
5_56808549_56808549_INS_1	full	q11.2	NA	LOC105378979	MAP3K1	0	NA	NA	NA	NA	NA	NA	NA	NA	NA	NA	NA	NA	NA	NA	dbVar:nssv15164761;dbVar:nssv15147414;dbVar:nssv15164765;dbVar:nssv15151111;nssv15151221;dbVar:nssv15146722	5:13649-181478028;5:22150-74412725;5:25330-181266343;5:113463-181292788;5:35201560-61903141	0.00;0.00;0.00;0.00;0.00	NA	dbVar:nssv15151179;dbVar:nssv15132287;dbVar:nssv18792102	5:17628633-177148719;5:50288356-63149770;5:52989470-56893680	0.00;0.00;0.00	NA	NA	dbVar	chr5:39131356-68341790	0.01	NA	NA	NA	CMRI:0_pbsv.INS.851_duplicate1;HPRC:pbsv.INS.5076;PacBioCoLoRS;dbVar	5:56808549-56808549;chr5:56808549-56808549;5:56808549-56808549;chr5:56808549-56808549	0.9223	IMH	5:24758176-102357714;5:40738518-84864090	0.0576	NA	chr5:39131356-68341790 dbVar	NA	NA	0.38	0.375	5:56808197-56808549;5:56808569-56808876	Zaphod;Zaphod	5:56808197-56808549;5:56808569-56808876	Zaphod;Zaphod	NA	NA	NA	NA	NA	NA	NA	NA	NA	NA	NA	NA	NA	NA	NA	NA	NA	NA	NA	NA	NA	NA	NA
5_56813882_56813883_INS_1	full	q11.2	NA	LOC105378979	MAP3K1	0	NA	NA	NA	NA	NA	NA	NA	NA	NA	NA	NA	NA	NA	NA	dbVar:nssv15164761;dbVar:nssv15147414;dbVar:nssv15164765;dbVar:nssv15151111;nssv15151221;dbVar:nssv15146722	5:13649-181478028;5:22150-74412725;5:25330-181266343;5:113463-181292788;5:35201560-61903141	0.00;0.00;0.00;0.00;0.00	NA	dbVar:nssv15151179;dbVar:nssv15132287;dbVar:nssv18792102	5:17628633-177148719;5:50288356-63149770;5:52989470-56893680	0.00;0.00;0.00	NA	NA	dbVar	chr5:39131356-68341790	0.01	NA	NA	NA	gnomAD-SV_v3_INS_chr5_da587c95	chr5:56813882-56813896	0.0702	IMH	5:24758176-102357714;5:40738518-84864090	0.0576	NA	chr5:39131356-68341790 dbVar	NA	NA	0.35	0.34	NA	NA	NA	NA	NA	NA	NA	NA	NA	NA	NA	NA	NA	NA	NA	NA	NA	NA	NA	NA	NA	NA	NA	NA	NA	NA	NA
5_57031059_57031059_INS_1	full	q11.2	LOC124900981	MIER3	GPBP1	1	NA	NA	NA	NA	NA	NA	NA	NA	NA	NA	NA	NA	NA	NA	dbVar:nssv15164761;dbVar:nssv15147414;dbVar:nssv15164765;dbVar:nssv15151111;nssv15151221;dbVar:nssv15146722;dbVar:nssv15131993	5:13649-181478028;5:22150-74412725;5:25330-181266343;5:113463-181292788;5:35201560-61903141;5:56947851-61725401	0.00;0.00;0.00;0.00;0.00;0.00	NA	dbVar:nssv15151179;dbVar:nssv15132287	5:17628633-177148719;5:50288356-63149770	0.00;0.00	NA	NA	dbVar	chr5:39131356-68341790;chr5:56948840-57151723	0.01	NA	NA	NA	NA	NA	NA	IMH	5:24758176-102357714;5:40738518-84864090	0.0576	chr5:56948840-57151723 dbVar	chr5:39131356-68341790 dbVar	NA	NA	0.345	0.34	5:57030986-57031235	(TTTC)n	5:57030986-57031235	(TTTC)n	NA	NA	NA	NA	NA	NA	NA	NA	NA	NA	NA	NA	NA	NA	NA	NA	NA	NA	NA	NA	NA	NA	NA
5_57146202_57146203_INS_1	full	q11.2	NA	LOC124900981	GPBP1	0	NA	NA	NA	NA	NA	NA	NA	NA	NA	NA	NA	NA	NA	NA	dbVar:nssv15164761;dbVar:nssv15147414;dbVar:nssv15164765;dbVar:nssv15151111;nssv15151221;dbVar:nssv15146722;dbVar:nssv15131993	5:13649-181478028;5:22150-74412725;5:25330-181266343;5:113463-181292788;5:35201560-61903141;5:56947851-61725401	0.00;0.00;0.00;0.00;0.00;0.00	NA	dbVar:nssv15151179;dbVar:nssv15132287	5:17628633-177148719;5:50288356-63149770	0.00;0.00	NA	NA	dbVar	chr5:39131356-68341790;chr5:56948840-57151723	0.01	NA	NA	NA	gnomAD-SV_v3_INS_chr5_42077d0b	chr5:57146202-57146218	0.1804	IMH	5:24758176-102357714;5:40738518-84864090	0.0576	chr5:56948840-57151723 dbVar	chr5:39131356-68341790 dbVar	NA	NA	0.385	0.385	5:57146062-57146522	L1M1	5:57146062-57146522	L1M1	NA	NA	NA	NA	NA	NA	NA	NA	NA	NA	NA	NA	NA	NA	NA	NA	NA	NA	NA	NA	NA	NA	NA
5_57249834_57249844_INS_1	full	q11.2	GPBP1	LOC124900981	LOC107986381	1	NA	NA	NA	NA	NA	NA	NA	NA	NA	NA	NA	NA	NA	NA	dbVar:nssv15164761;dbVar:nssv15147414;dbVar:nssv15164765;dbVar:nssv15151111;nssv15151221;dbVar:nssv15146722;dbVar:nssv15131993	5:13649-181478028;5:22150-74412725;5:25330-181266343;5:113463-181292788;5:35201560-61903141;5:56947851-61725401	0.00;0.00;0.00;0.00;0.00;0.00	NA	dbVar:nssv15151179;dbVar:nssv15132287	5:17628633-177148719;5:50288356-63149770	0.00;0.00	NA	NA	dbVar	chr5:39131356-68341790;chr5:57191118-57287681	0.01	NA	NA	NA	NA	NA	NA	IMH	5:24758176-102357714;5:40738518-84864090	0.0576	chr5:57191118-57287681 dbVar	chr5:39131356-68341790 dbVar	NA	NA	0.68	0.68	NA	NA	NA	NA	NA	NA	NA	NA	NA	NA	NA	NA	10.09	0.815823	-1.95965	-1.30127	-1.19291	1.17081	NA	NA	NA	2	0.41644	0.97585	NA	NA	NA
5_57534894_57534895_INS_1	full	q11.2	RMEL3	ACTBL2	LNCBRM	1	NA	NA	NA	NA	NA	NA	NA	NA	NA	NA	NA	NA	NA	NA	dbVar:nssv15164761;dbVar:nssv15147414;dbVar:nssv15164765;dbVar:nssv15151111;nssv15151221;dbVar:nssv15146722;dbVar:nssv15131993	5:13649-181478028;5:22150-74412725;5:25330-181266343;5:113463-181292788;5:35201560-61903141;5:56947851-61725401	0.00;0.00;0.00;0.00;0.00;0.00	NA	dbVar:nssv15151179;dbVar:nssv15132287	5:17628633-177148719;5:50288356-63149770	0.00;0.00	NA	NA	dbVar	chr5:39131356-68341790	0.01	NA	NA	NA	gnomAD-SV_v3_INS_chr5_4cc7bf88	chr5:57534894-57534907	0.1667	IMH	5:24758176-102357714;5:40738518-84864090	0.0576	NA	chr5:39131356-68341790 dbVar	NA	NA	0.315	0.31	5:57534529-57536598	L1ME2	5:57534529-57536598	L1ME2	NA	NA	NA	NA	NA	NA	NA	NA	NA	NA	NA	NA	NA	NA	NA	NA	NA	NA	NA	NA	NA	NA	NA
5_57554647_57554648_INS_1	full	q11.2	NA	ACTBL2	LNCBRM	0	NA	NA	NA	NA	NA	NA	NA	NA	NA	NA	NA	NA	NA	NA	dbVar:nssv15164761;dbVar:nssv15147414;dbVar:nssv15164765;dbVar:nssv15151111;nssv15151221;dbVar:nssv15146722;dbVar:nssv15131993	5:13649-181478028;5:22150-74412725;5:25330-181266343;5:113463-181292788;5:35201560-61903141;5:56947851-61725401	0.00;0.00;0.00;0.00;0.00;0.00	NA	dbVar:nssv15151179;dbVar:nssv15132287	5:17628633-177148719;5:50288356-63149770	0.00;0.00	NA	NA	dbVar	chr5:39131356-68341790	0.01	NA	NA	NA	gnomAD-SV_v3_INS_chr5_556bf625	chr5:57554647-57554662	0.0267	IMH	5:24758176-102357714;5:40738518-84864090	0.0576	NA	chr5:39131356-68341790 dbVar	NA	NA	0.455	0.455	NA	NA	NA	NA	NA	NA	NA	NA	NA	NA	NA	NA	NA	NA	NA	NA	NA	NA	NA	NA	NA	NA	NA	NA	NA	NA	NA
5_57556961_57556962_INS_1	full	q11.2	NA	ACTBL2	LNCBRM	0	NA	NA	NA	NA	NA	NA	NA	NA	NA	NA	NA	NA	NA	NA	dbVar:nssv15164761;dbVar:nssv15147414;dbVar:nssv15164765;dbVar:nssv15151111;nssv15151221;dbVar:nssv15146722;dbVar:nssv15131993	5:13649-181478028;5:22150-74412725;5:25330-181266343;5:113463-181292788;5:35201560-61903141;5:56947851-61725401	0.00;0.00;0.00;0.00;0.00;0.00	NA	dbVar:nssv15151179;dbVar:nssv15132287	5:17628633-177148719;5:50288356-63149770	0.00;0.00	NA	NA	dbVar	chr5:39131356-68341790	0.01	NA	NA	NA	gnomAD-SV_v3_INS_chr5_17eaffe5	chr5:57556961-57556978	0.0224	IMH	5:24758176-102357714;5:40738518-84864090	0.0576	NA	chr5:39131356-68341790 dbVar	NA	NA	0.395	0.4	NA	NA	NA	NA	NA	NA	NA	NA	NA	NA	NA	NA	NA	NA	NA	NA	NA	NA	NA	NA	NA	NA	NA	NA	NA	NA	NA
5_57702626_57702627_INS_1	full	q11.2	NA	LOC101928505	LINC02225	0	NA	NA	NA	NA	NA	NA	NA	NA	NA	NA	NA	NA	NA	NA	dbVar:nssv15164761;dbVar:nssv15147414;dbVar:nssv15164765;dbVar:nssv15151111;nssv15151221;dbVar:nssv15146722;dbVar:nssv15131993	5:13649-181478028;5:22150-74412725;5:25330-181266343;5:113463-181292788;5:35201560-61903141;5:56947851-61725401	0.00;0.00;0.00;0.00;0.00;0.00	NA	dbVar:nssv15151179;dbVar:nssv15132287	5:17628633-177148719;5:50288356-63149770	0.00;0.00	NA	NA	dbVar	chr5:39131356-68341790	0.01	dbVar	chr5:57702347-57706746	0.01	NA	NA	NA	IMH	5:24758176-102357714;5:40738518-84864090	0.0576	NA	chr5:39131356-68341790 dbVar	NA	chr5:57702347-57706746 dbVar	0.26	0.27	5:57701132-57702656;5:57702707-57703195	L1MC5;Charlie7	5:57701132-57702656;5:57702707-57703195	L1MC5;Charlie7	NA	NA	NA	NA	NA	NA	NA	NA	NA	NA	NA	NA	NA	NA	NA	NA	NA	NA	NA	NA	NA	NA	NA
5_57714188_57714189_INS_1	full	q11.2	NA	LOC101928505	LINC02225	0	NA	NA	NA	NA	NA	NA	NA	NA	NA	NA	NA	NA	NA	NA	dbVar:nssv15164761;dbVar:nssv15147414;dbVar:nssv15164765;dbVar:nssv15151111;nssv15151221;dbVar:nssv15146722;dbVar:nssv15131993	5:13649-181478028;5:22150-74412725;5:25330-181266343;5:113463-181292788;5:35201560-61903141;5:56947851-61725401	0.00;0.00;0.00;0.00;0.00;0.00	NA	dbVar:nssv15151179;dbVar:nssv15132287	5:17628633-177148719;5:50288356-63149770	0.00;0.00	NA	NA	dbVar	chr5:39131356-68341790;chr5:57714188-57714264	0.01	NA	NA	NA	NA	NA	NA	IMH	5:24758176-102357714;5:40738518-84864090	0.0576	chr5:57714188-57714264 dbVar	chr5:39131356-68341790 dbVar	NA	NA	0.305	0.305	5:57713866-57714089;5:57714090-57714264	MLT1A0;(TCTA)n	5:57714090-57714264	(TCTA)n	NA	NA	NA	NA	NA	NA	NA	NA	NA	NA	NA	NA	NA	NA	NA	NA	NA	NA	NA	NA	NA	NA	NA
5_57790276_57790276_INS_1	full	q11.2	NA	LOC101928505	LINC02225	0	NA	NA	NA	NA	NA	NA	NA	NA	NA	NA	NA	NA	NA	NA	dbVar:nssv15164761;dbVar:nssv15147414;dbVar:nssv15164765;dbVar:nssv15151111;nssv15151221;dbVar:nssv15146722;dbVar:nssv15131993	5:13649-181478028;5:22150-74412725;5:25330-181266343;5:113463-181292788;5:35201560-61903141;5:56947851-61725401	0.00;0.00;0.00;0.00;0.00;0.00	NA	dbVar:nssv15151179;dbVar:nssv15132287	5:17628633-177148719;5:50288356-63149770	0.00;0.00	NA	NA	dbVar	chr5:39131356-68341790;chr5:57753800-57826783	0.01	NA	NA	NA	NA	NA	NA	IMH	5:24758176-102357714;5:40738518-84864090	0.0576	chr5:57753800-57826783 dbVar	chr5:39131356-68341790 dbVar	NA	NA	0.335	0.33	5:57790137-57790944	L2a	5:57790137-57790944	L2a	NA	NA	NA	NA	NA	NA	NA	NA	NA	NA	NA	NA	NA	NA	NA	NA	NA	NA	NA	NA	NA	NA	NA
5_57933568_57933568_INS_1	full	q11.2	NA	LINC02225	LOC124901183	0	NA	NA	NA	NA	NA	NA	NA	NA	NA	NA	NA	NA	NA	NA	dbVar:nssv15164761;dbVar:nssv15147414;dbVar:nssv15164765;dbVar:nssv15151111;nssv15151221;dbVar:nssv15146722;dbVar:nssv15131993	5:13649-181478028;5:22150-74412725;5:25330-181266343;5:113463-181292788;5:35201560-61903141;5:56947851-61725401	0.00;0.00;0.00;0.00;0.00;0.00	NA	dbVar:nssv15151179;dbVar:nssv15132287	5:17628633-177148719;5:50288356-63149770	0.00;0.00	NA	NA	dbVar	chr5:39131356-68341790	0.01	NA	NA	NA	NA	NA	NA	IMH	5:24758176-102357714;5:40738518-84864090;5:57927608-57944859	0.2874	NA	chr5:39131356-68341790 dbVar	NA	NA	0.395	0.395	NA	NA	NA	NA	NA	NA	NA	NA	NA	NA	NA	NA	NA	NA	NA	NA	NA	NA	NA	NA	NA	NA	NA	NA	NA	NA	NA
5_57983689_57983690_INS_1	full	q11.2	NA	LINC02225	LOC124901183	0	NA	NA	NA	NA	NA	NA	NA	NA	NA	NA	NA	NA	NA	NA	dbVar:nssv15164761;dbVar:nssv15147414;dbVar:nssv15164765;dbVar:nssv15151111;nssv15151221;dbVar:nssv15146722;dbVar:nssv15131993	5:13649-181478028;5:22150-74412725;5:25330-181266343;5:113463-181292788;5:35201560-61903141;5:56947851-61725401	0.00;0.00;0.00;0.00;0.00;0.00	NA	dbVar:nssv15151179;dbVar:nssv15132287	5:17628633-177148719;5:50288356-63149770	0.00;0.00	NA	NA	dbVar	chr5:39131356-68341790;chr5:57950170-58961173	0.01	NA	NA	NA	NA	NA	NA	IMH	5:24758176-102357714;5:40738518-84864090	0.0576	chr5:57950170-58961173 dbVar	chr5:39131356-68341790 dbVar	NA	NA	0.425	0.42	NA	NA	NA	NA	NA	NA	NA	NA	NA	NA	NA	NA	NA	NA	NA	NA	NA	NA	NA	NA	NA	NA	NA	NA	NA	NA	NA
5_58096615_58096616_INS_1	full	q11.2	NA	LOC124901202	LINC02101	0	NA	NA	NA	NA	NA	NA	NA	NA	NA	NA	NA	NA	NA	NA	dbVar:nssv15164761;dbVar:nssv15147414;dbVar:nssv15164765;dbVar:nssv15151111;nssv15151221;dbVar:nssv15146722;dbVar:nssv15131993	5:13649-181478028;5:22150-74412725;5:25330-181266343;5:113463-181292788;5:35201560-61903141;5:56947851-61725401	0.00;0.00;0.00;0.00;0.00;0.00	NA	dbVar:nssv15151179;dbVar:nssv15132287	5:17628633-177148719;5:50288356-63149770	0.00;0.00	NA	NA	dbVar	chr5:39131356-68341790;chr5:57950170-58961173	0.01	dbVar	chr5:58094398-58100685	0.01	gnomAD-SV_v3_INS_chr5_4a359246	chr5:58096615-58096629	0.1168	IMH	5:24758176-102357714;5:40738518-84864090	0.0576	chr5:57950170-58961173 dbVar	chr5:39131356-68341790 dbVar	NA	chr5:58094398-58100685 dbVar	0.37	0.37	NA	NA	NA	NA	NA	NA	NA	NA	NA	NA	NA	NA	NA	NA	NA	NA	NA	NA	NA	NA	NA	NA	NA	NA	NA	NA	NA
5_58350138_58350167_INS_1	full	q11.2	NA	LOC105378983	LOC105378984	0	NA	NA	NA	NA	NA	NA	NA	NA	NA	NA	NA	NA	NA	NA	dbVar:nssv15164761;dbVar:nssv15147414;dbVar:nssv15164765;dbVar:nssv15151111;nssv15151221;dbVar:nssv15146722;dbVar:nssv15131993	5:13649-181478028;5:22150-74412725;5:25330-181266343;5:113463-181292788;5:35201560-61903141;5:56947851-61725401	0.00;0.00;0.00;0.00;0.00;0.00	NA	dbVar:nssv15151179;dbVar:nssv15132287	5:17628633-177148719;5:50288356-63149770	0.00;0.00	NA	NA	dbVar	chr5:39131356-68341790;chr5:57950170-58961173	0.01	NA	NA	NA	NA	NA	NA	IMH	5:24758176-102357714;5:40738518-84864090	0.0576	chr5:57950170-58961173 dbVar	chr5:39131356-68341790 dbVar	NA	NA	0.12	0.13	5:58349776-58350079;5:58350080-58350239	AluJo;(AT)n	5:58349776-58350079;5:58350080-58350239	AluJo;(AT)n	NA	NA	NA	NA	NA	NA	NA	NA	NA	NA	NA	NA	NA	NA	NA	NA	NA	NA	NA	NA	NA	NA	NA
5_58420384_58420385_INS_1	full	q11.2	NA	LOC105378984	PLK2	0	NA	NA	NA	NA	NA	NA	NA	NA	NA	NA	NA	NA	NA	NA	dbVar:nssv15164761;dbVar:nssv15147414;dbVar:nssv15164765;dbVar:nssv15151111;nssv15151221;dbVar:nssv15146722;dbVar:nssv15131993	5:13649-181478028;5:22150-74412725;5:25330-181266343;5:113463-181292788;5:35201560-61903141;5:56947851-61725401	0.00;0.00;0.00;0.00;0.00;0.00	NA	dbVar:nssv15151179;dbVar:nssv15132287	5:17628633-177148719;5:50288356-63149770	0.00;0.00	NA	NA	dbVar	chr5:39131356-68341790;chr5:57950170-58961173;chr5:58398173-58424173	0.01	NA	NA	NA	NA	NA	NA	IMH	5:24758176-102357714;5:40738518-84864090	0.0576	chr5:57950170-58961173 dbVar;	chr5:39131356-68341790 dbVar;chr5:58398173-58424173 dbVar	NA	NA	0.375	0.385	5:58420327-58420572	L3b	5:58420327-58420572	L3b	NA	NA	NA	NA	NA	NA	NA	NA	NA	NA	NA	NA	NA	NA	NA	NA	NA	NA	NA	NA	NA	NA	NA
5_58421941_58422213_INS_1	full	q11.2	NA	LOC105378984	PLK2	0	NA	NA	NA	NA	NA	NA	NA	NA	NA	NA	NA	NA	NA	NA	dbVar:nssv15164761;dbVar:nssv15147414;dbVar:nssv15164765;dbVar:nssv15151111;nssv15151221;dbVar:nssv15146722;dbVar:nssv15131993	5:13649-181478028;5:22150-74412725;5:25330-181266343;5:113463-181292788;5:35201560-61903141;5:56947851-61725401	0.00;0.00;0.00;0.00;0.00;0.01	NA	dbVar:nssv15151179;dbVar:nssv15132287	5:17628633-177148719;5:50288356-63149770	0.00;0.00	NA	NA	dbVar	chr5:39131356-68341790;chr5:57950170-58961173;chr5:58398173-58424173	0.01	NA	NA	NA	NA	NA	NA	IMH	5:24758176-102357714;5:40738518-84864090	0.0576	chr5:57950170-58961173 dbVar;	chr5:39131356-68341790 dbVar;chr5:58398173-58424173 dbVar	NA	NA	0.315	0.305	NA	NA	NA	NA	NA	NA	NA	NA	NA	NA	NA	NA	NA	NA	NA	NA	NA	NA	NA	NA	NA	NA	NA	NA	NA	NA	NA
5_58523212_58523213_INS_1	full	q11.2	NA	GAPT	MIR548AE2	0	NA	NA	NA	NA	NA	NA	NA	NA	NA	NA	NA	NA	NA	NA	dbVar:nssv15164761;dbVar:nssv15147414;dbVar:nssv15164765;dbVar:nssv15151111;nssv15151221;dbVar:nssv15146722;dbVar:nssv15131993	5:13649-181478028;5:22150-74412725;5:25330-181266343;5:113463-181292788;5:35201560-61903141;5:56947851-61725401	0.00;0.00;0.00;0.00;0.00;0.00	NA	dbVar:nssv15151179;dbVar:nssv15132287	5:17628633-177148719;5:50288356-63149770	0.00;0.00	NA	NA	dbVar	chr5:39131356-68341790;chr5:57950170-58961173	0.01	NA	NA	NA	NA	NA	NA	IMH	5:24758176-102357714;5:40738518-84864090	0.0576	chr5:57950170-58961173 dbVar	chr5:39131356-68341790 dbVar	NA	NA	0.35	0.35	5:58523282-58523333	(AT)n	5:58523282-58523333	(AT)n	NA	NA	NA	NA	NA	NA	NA	NA	NA	NA	NA	NA	NA	NA	NA	NA	NA	NA	NA	NA	NA	NA	NA
5_58597110_58597714_INS_1	full	q11.2	RAB3C	LINC02108	PDE4D	1	NA	NA	NA	NA	NA	NA	NA	NA	NA	NA	NA	NA	NA	NA	dbVar:nssv15164761;dbVar:nssv15147414;dbVar:nssv15164765;dbVar:nssv15151111;nssv15151221;dbVar:nssv15146722;dbVar:nssv15131993	5:13649-181478028;5:22150-74412725;5:25330-181266343;5:113463-181292788;5:35201560-61903141;5:56947851-61725401	0.00;0.00;0.00;0.00;0.00;0.01	NA	dbVar:nssv15151179;dbVar:nssv15132287	5:17628633-177148719;5:50288356-63149770	0.00;0.00	NA	NA	dbVar	chr5:39131356-68341790;chr5:57950170-58961173;chr5:58561172-58738373	0.01	NA	NA	NA	NA	NA	NA	IMH	5:24758176-102357714;5:40738518-84864090	0.0576	chr5:57950170-58961173 dbVar;chr5:58597153-58597333 gnomAD-SV_v3_DUP_chr5_27771b19	chr5:39131356-68341790 dbVar;chr5:58561172-58738373 dbVar	chr5:58597391-58597487 HPRC:pbsv.DEL.5165	chr5:58597125-58597237 HPRC:pbsv.DEL.5162	0.05	0.115	NA	NA	NA	NA	NA	NA	NA	NA	NA	NA	NA	NA	15.27	0.0150846	0.463311	0.393176	-0.326377	0.711906	NA	NA	NA	6	0.00028942	0.015496	NA	NA	NA
5_58756321_58756322_INS_1	full	q11.2	RAB3C	LINC02108	PDE4D	1	NA	NA	NA	NA	NA	NA	NA	NA	NA	NA	NA	NA	NA	NA	dbVar:nssv15164761;dbVar:nssv15147414;dbVar:nssv15164765;dbVar:nssv15151111;nssv15151221;dbVar:nssv15146722;dbVar:nssv15131993	5:13649-181478028;5:22150-74412725;5:25330-181266343;5:113463-181292788;5:35201560-61903141;5:56947851-61725401	0.00;0.00;0.00;0.00;0.00;0.00	NA	dbVar:nssv15151179;dbVar:nssv15132287	5:17628633-177148719;5:50288356-63149770	0.00;0.00	NA	NA	dbVar	chr5:39131356-68341790;chr5:57950170-58961173	0.01	NA	NA	NA	NA	NA	NA	IMH	5:24758176-102357714;5:40738518-84864090	0.0576	chr5:57950170-58961173 dbVar	chr5:39131356-68341790 dbVar	NA	NA	0.23	0.23	5:58756007-58756317;5:58756318-58756405;5:58756416-58757184	L1MC4;(TA)n;L1PA8A	5:58756007-58756317;5:58756318-58756405;5:58756416-58757184	L1MC4;(TA)n;L1PA8A	NA	NA	NA	NA	NA	NA	NA	NA	15.27	0.0150846	0.463311	0.393176	-0.326377	0.711906	NA	NA	NA	6	0.00028942	0.015496	NA	NA	NA
5_58813706_58813718_INS_1	full	q11.2	RAB3C	LINC02108	PDE4D	1	NA	NA	NA	NA	NA	NA	NA	NA	NA	NA	NA	NA	NA	NA	dbVar:nssv15164761;dbVar:nssv15147414;dbVar:nssv15164765;dbVar:nssv15151111;nssv15151221;dbVar:nssv15146722;dbVar:nssv15131993	5:13649-181478028;5:22150-74412725;5:25330-181266343;5:113463-181292788;5:35201560-61903141;5:56947851-61725401	0.00;0.00;0.00;0.00;0.00;0.00	NA	dbVar:nssv15151179;dbVar:nssv15132287;dbVar:nssv16091809	5:17628633-177148719;5:50288356-63149770;5:58780642-73523380	0.00;0.00;0.00	NA	NA	dbVar;gnomAD-SV_v3_DUP_chr5_3b7c624b	chr5:39131356-68341790;chr5:57950170-58961173;chr5:58813705-58813778;chr5:58813705-58813778	0.3595	dbVar	chr5:58811056-58821996	0.01	NA	NA	NA	IMH	5:24758176-102357714;5:40738518-84864090;5:58813595-102383104	0.0576	chr5:57950170-58961173 dbVar;chr5:58813705-58813778 gnomAD-SV_v3_DUP_chr5_3b7c624b	chr5:39131356-68341790 dbVar;chr5:58813705-58813778 dbVar	NA	chr5:58811056-58821996 dbVar	0.31	0.325	5:58813581-58813634;5:58813635-58813656;5:58813660-58813999	(TA)n;(CA)n;LTR37A	5:58813581-58813634;5:58813635-58813656;5:58813660-58813999	(TA)n;(CA)n;LTR37A	NA	NA	NA	NA	NA	NA	NA	NA	15.27	0.0150846	0.463311	0.393176	-0.326377	0.711906	NA	NA	NA	6	0.00028942	0.015496	NA	NA	NA
5_58937273_58937275_INS_1	full	q11.2	NA	RAB3C	PDE4D	0	NA	NA	NA	NA	NA	NA	NA	NA	NA	NA	NA	NA	NA	NA	dbVar:nssv15164761;dbVar:nssv15147414;dbVar:nssv15164765;dbVar:nssv15151111;nssv15151221;dbVar:nssv15146722;dbVar:nssv15131993	5:13649-181478028;5:22150-74412725;5:25330-181266343;5:113463-181292788;5:35201560-61903141;5:56947851-61725401	0.00;0.00;0.00;0.00;0.00;0.00	NA	dbVar:nssv15151179;dbVar:nssv15132287;dbVar:nssv16091809	5:17628633-177148719;5:50288356-63149770;5:58780642-73523380	0.00;0.00;0.00	NA	NA	dbVar	chr5:39131356-68341790;chr5:57950170-58961173	0.01	NA	NA	NA	NA	NA	NA	IMH	5:24758176-102357714;5:40738518-84864090;5:58813595-102383104	0.0576	chr5:57950170-58961173 dbVar	chr5:39131356-68341790 dbVar	NA	NA	0.685	0.69	5:58937066-58937991	L1M2	5:58937066-58937991	L1M2	NA	NA	NA	NA	NA	NA	NA	NA	NA	NA	NA	NA	NA	NA	NA	NA	NA	NA	NA	NA	NA	NA	NA
5_58948997_58948997_INS_1	full	q11.2	NA	RAB3C	PDE4D	0	NA	NA	NA	NA	NA	NA	NA	NA	NA	NA	NA	NA	NA	NA	dbVar:nssv15164761;dbVar:nssv15147414;dbVar:nssv15164765;dbVar:nssv15151111;nssv15151221;dbVar:nssv15146722;dbVar:nssv15131993	5:13649-181478028;5:22150-74412725;5:25330-181266343;5:113463-181292788;5:35201560-61903141;5:56947851-61725401	0.00;0.00;0.00;0.00;0.00;0.00	NA	dbVar:nssv15151179;dbVar:nssv15132287;dbVar:nssv16091809	5:17628633-177148719;5:50288356-63149770;5:58780642-73523380	0.00;0.00;0.00	NA	NA	dbVar	chr5:39131356-68341790;chr5:57950170-58961173	0.01	dbVar	chr5:58943935-58949361	0.01	NA	NA	NA	IMH	5:24758176-102357714;5:40738518-84864090;5:58813595-102383104	0.0576	chr5:57950170-58961173 dbVar	chr5:39131356-68341790 dbVar	NA	chr5:58943935-58949361 dbVar	0.34	0.34	NA	NA	NA	NA	NA	NA	NA	NA	NA	NA	NA	NA	NA	NA	NA	NA	NA	NA	NA	NA	NA	NA	NA	NA	NA	NA	NA
5_58959967_58959968_INS_1	full	q11.2	NA	RAB3C	PDE4D	0	NA	NA	NA	NA	NA	NA	NA	NA	NA	NA	NA	NA	NA	NA	dbVar:nssv15164761;dbVar:nssv15147414;dbVar:nssv15164765;dbVar:nssv15151111;nssv15151221;dbVar:nssv15146722;dbVar:nssv15131993	5:13649-181478028;5:22150-74412725;5:25330-181266343;5:113463-181292788;5:35201560-61903141;5:56947851-61725401	0.00;0.00;0.00;0.00;0.00;0.00	NA	dbVar:nssv15151179;dbVar:nssv15132287;dbVar:nssv16091809	5:17628633-177148719;5:50288356-63149770;5:58780642-73523380	0.00;0.00;0.00	NA	NA	dbVar	chr5:39131356-68341790;chr5:57950170-58961173	0.01	NA	NA	NA	gnomAD-SV_v3_INS_chr5_f671a38f	chr5:58959967-58959981	0.183	IMH	5:24758176-102357714;5:40738518-84864090;5:58813595-102383104	0.0576	chr5:57950170-58961173 dbVar	chr5:39131356-68341790 dbVar	NA	NA	0.3	0.305	5:58959882-58959964	Tigger12	5:58959882-58959964	Tigger12	NA	NA	NA	NA	NA	NA	NA	NA	NA	NA	NA	NA	NA	NA	NA	NA	NA	NA	NA	NA	NA	NA	NA
5_59200582_59200582_INS_1	full	q11.2	PDE4D	RAB3C	LOC107986347	1	NA	NA	NA	NA	NA	NA	NA	NA	NA	NA	NA	NA	NA	NA	dbVar:nssv15164761;dbVar:nssv15147414;dbVar:nssv15164765;dbVar:nssv15151111;nssv15151221;dbVar:nssv15146722;dbVar:nssv15131993	5:13649-181478028;5:22150-74412725;5:25330-181266343;5:113463-181292788;5:35201560-61903141;5:56947851-61725401	0.00;0.00;0.00;0.00;0.00;0.00	NA	dbVar:nssv15151179;dbVar:nssv15132287;dbVar:nssv16091809	5:17628633-177148719;5:50288356-63149770;5:58780642-73523380	0.00;0.00;0.00	NA	NA	dbVar	chr5:39131356-68341790	0.01	NA	NA	NA	NA	NA	NA	IMH	5:24758176-102357714;5:40738518-84864090;5:58813595-102383104	0.0576	NA	chr5:39131356-68341790 dbVar	NA	NA	0.37	0.37	NA	NA	NA	NA	NA	NA	NA	NA	NA	NA	NA	NA	4.24	-1.07335	1.00171	0.0554999	0.57011	3.39879	600129	yes	NA	0	0.9998	0.9832	NA	NA	NA
5_59220803_59220804_INS_1	full	q11.2	PDE4D	RAB3C	LOC107986347	1	NA	NA	NA	NA	NA	NA	NA	NA	NA	NA	NA	NA	NA	NA	dbVar:nssv15164761;dbVar:nssv15147414;dbVar:nssv15164765;dbVar:nssv15151111;nssv15151221;dbVar:nssv15146722;dbVar:nssv15131993	5:13649-181478028;5:22150-74412725;5:25330-181266343;5:113463-181292788;5:35201560-61903141;5:56947851-61725401	0.00;0.00;0.00;0.00;0.00;0.00	Acrodysostosis 2, with or without hormone resistance, 614613 (3) AD	dbVar:nssv15151179;dbVar:nssv15132287;dbVar:nssv16091809;morbid:PDE4D	5:17628633-177148719;5:50288356-63149770;5:58780642-73523380;5:59213183-59768848	0.00;0.00;0.00;0.00	NA	NA	dbVar	chr5:39131356-68341790	0.01	NA	NA	NA	gnomAD-SV_v3_INS_chr5_b84f02cc	chr5:59220803-59220817	0.1316	IMH	5:24758176-102357714;5:40738518-84864090;5:58813595-102383104	0.0576	NA	chr5:39131356-68341790 dbVar	NA	NA	0.37	0.37	NA	NA	NA	NA	NA	NA	NA	NA	NA	NA	NA	NA	4.24	-1.07335	1.00171	0.0554999	0.57011	3.39879	600129	yes	NA	0	0.9998	0.9832	NA	NA	NA
5_59434007_59434035_INS_1	full	q11.2	PDE4D	RAB3C	LOC107986347	1	NA	NA	NA	NA	NA	NA	NA	NA	NA	NA	NA	NA	NA	NA	dbVar:nssv15164761;dbVar:nssv15147414;dbVar:nssv15164765;dbVar:nssv15151111;nssv15151221;dbVar:nssv15146722;dbVar:nssv15131993	5:13649-181478028;5:22150-74412725;5:25330-181266343;5:113463-181292788;5:35201560-61903141;5:56947851-61725401	0.00;0.00;0.00;0.00;0.00;0.00	Acrodysostosis 2, with or without hormone resistance, 614613 (3) AD	dbVar:nssv15151179;dbVar:nssv15132287;dbVar:nssv16091809;morbid:PDE4D	5:17628633-177148719;5:50288356-63149770;5:58780642-73523380;5:59213183-59768848	0.00;0.00;0.00;0.01	NA	NA	dbVar	chr5:39131356-68341790	0.01	CMRI:147_pbsv.DEL.1051_duplicate3;HPRC:pbsv.DEL.5219;dbVar	chr5:59376342-59490809;chr5:59434007-59434035;5:59434007-59434203	0.3301	NA	NA	NA	IMH	5:24758176-102357714;5:40738518-84864090;5:58813595-102383104	0.0576	NA	chr5:39131356-68341790 dbVar	chr5:59434007-59434035 HPRC:pbsv.DEL.5219;	chr5:59376342-59490809 dbVar;5:59434007-59434203 CMRI:147_pbsv.DEL.1051_duplicate3	0.35	0.365	NA	NA	NA	NA	NA	NA	NA	NA	NA	NA	NA	NA	4.24	-1.07335	1.00171	0.0554999	0.57011	3.39879	600129	yes	NA	0	0.9998	0.9832	NA	NA	NA
5_59762423_59762424_INS_1	full	q12.1	PDE4D	MIR582	LOC105378988	1	NA	NA	NA	NA	NA	NA	NA	NA	NA	NA	NA	NA	NA	NA	dbVar:nssv15164761;dbVar:nssv15147414;dbVar:nssv15164765;dbVar:nssv15151111;nssv15151221;dbVar:nssv15146722;dbVar:nssv15131993;dbVar:nssv15142474	5:13649-181478028;5:22150-74412725;5:25330-181266343;5:113463-181292788;5:35201560-61903141;5:56947851-61725401;5:59670307-69551239	0.00;0.00;0.00;0.00;0.00;0.00;0.00	Acrodysostosis 2, with or without hormone resistance, 614613 (3) AD	dbVar:nssv15151179;dbVar:nssv15132287;dbVar:nssv16091809;morbid:PDE4D	5:17628633-177148719;5:50288356-63149770;5:58780642-73523380;5:59213183-59768848	0.00;0.00;0.00;0.00	NA	NA	dbVar	chr5:39131356-68341790	0.01	NA	NA	NA	NA	NA	NA	IMH	5:24758176-102357714;5:40738518-84864090;5:58813595-102383104	0.0576	NA	chr5:39131356-68341790 dbVar	NA	NA	0.335	0.33	NA	NA	NA	NA	NA	NA	NA	NA	NA	NA	NA	NA	4.24	-1.07335	1.00171	0.0554999	0.57011	3.39879	600129	yes	NA	0	0.9998	0.9832	NA	NA	NA
5_59804538_59804539_INS_1	full	q12.1	PDE4D	LOC105378988	LOC107986350	1	NA	NA	NA	NA	NA	NA	NA	NA	NA	NA	NA	NA	NA	NA	dbVar:nssv15164761;dbVar:nssv15147414;dbVar:nssv15164765;dbVar:nssv15151111;nssv15151221;dbVar:nssv15146722;dbVar:nssv15131993;dbVar:nssv15142474	5:13649-181478028;5:22150-74412725;5:25330-181266343;5:113463-181292788;5:35201560-61903141;5:56947851-61725401;5:59670307-69551239	0.00;0.00;0.00;0.00;0.00;0.00;0.00	NA	dbVar:nssv15151179;dbVar:nssv15132287;dbVar:nssv16091809	5:17628633-177148719;5:50288356-63149770;5:58780642-73523380	0.00;0.00;0.00	NA	NA	dbVar	chr5:39131356-68341790	0.01	NA	NA	NA	NA	NA	NA	IMH	5:24758176-102357714;5:40738518-84864090;5:58813595-102383104	0.0576	NA	chr5:39131356-68341790 dbVar	NA	NA	0.355	0.36	5:59804034-59804537;5:59804595-59804763	L1PB2;L1ME3A	5:59804034-59804537;5:59804595-59804763	L1PB2;L1ME3A	NA	NA	NA	NA	NA	NA	NA	NA	4.24	-1.07335	1.00171	0.0554999	0.57011	3.39879	600129	yes	NA	0	0.9998	0.9832	NA	NA	NA
5_59897908_59897909_INS_1	full	q12.1	PDE4D	LOC107986350	PART1	1	NA	NA	NA	NA	NA	NA	NA	NA	NA	NA	NA	NA	NA	NA	dbVar:nssv15164761;dbVar:nssv15147414;dbVar:nssv15164765;dbVar:nssv15151111;nssv15151221;dbVar:nssv15146722;dbVar:nssv15131993;dbVar:nssv15142474	5:13649-181478028;5:22150-74412725;5:25330-181266343;5:113463-181292788;5:35201560-61903141;5:56947851-61725401;5:59670307-69551239	0.00;0.00;0.00;0.00;0.00;0.00;0.00	NA	dbVar:nssv15151179;dbVar:nssv15132287;dbVar:nssv16091809	5:17628633-177148719;5:50288356-63149770;5:58780642-73523380	0.00;0.00;0.00	NA	NA	dbVar	chr5:39131356-68341790	0.01	dbVar	chr5:59894173-59971173	0.01	NA	NA	NA	IMH	5:24758176-102357714;5:40738518-84864090;5:58813595-102383104	0.0576	NA	chr5:39131356-68341790 dbVar	NA	chr5:59894173-59971173 dbVar	0.31	0.31	NA	NA	NA	NA	NA	NA	NA	NA	NA	NA	NA	NA	4.24	-1.07335	1.00171	0.0554999	0.57011	3.39879	600129	yes	NA	0	0.9998	0.9832	NA	NA	NA
5_60200549_60201469_INS_1	full	q12.1	PDE4D	LOC107986350	PART1	1	NA	NA	NA	NA	NA	NA	NA	NA	NA	NA	NA	NA	NA	NA	dbVar:nssv15164761;dbVar:nssv15147414;dbVar:nssv15164765;dbVar:nssv15151111;nssv15151221;dbVar:nssv15146722;dbVar:nssv15131993;dbVar:nssv15142474	5:13649-181478028;5:22150-74412725;5:25330-181266343;5:113463-181292788;5:35201560-61903141;5:56947851-61725401;5:59670307-69551239	0.00;0.00;0.00;0.00;0.00;0.02;0.01	NA	dbVar:nssv15151179;dbVar:nssv15132287;dbVar:nssv16091809	5:17628633-177148719;5:50288356-63149770;5:58780642-73523380	0.00;0.01;0.01	NA	NA	dbVar	chr5:39131356-68341790	0.01	dbVar	chr5:60093653-60266305;chr5:60193196-60201505;chr5:60193606-60204554	0.01	NA	NA	NA	IMH	5:24758176-102357714;5:40738518-84864090;5:58813595-102383104	0.0576	5:60200548-60201220 CMRI:8_pbsv.SPLIT.DUP.1112	chr5:39131356-68341790 dbVar	chr5:60193196-60201505 dbVar;5:60193411-60200929 1000g;5:60193435-60201127 IMH;chr5:60193606-60204554 dbVar;	chr5:60093653-60266305 dbVar;chr5:60193410-60200929 dbVar;5:60193411-60200929 esv3605184;5:60193564-60201015 DDD:17461;5:60201072-60201236 CMRI:8_pbsv.DEL.1114_duplicate1	0.36	0.29	NA	NA	5:60201546-60201758	L1MC5a	NA	NA	NA	NA	NA	NA	NA	NA	4.24	-1.07335	1.00171	0.0554999	0.57011	3.39879	600129	yes	NA	0	0.9998	0.9832	NA	NA	NA
5_60667360_60667361_INS_1	full	q12.1	DEPDC1B	PART1	LOC124900982	1	NA	NA	NA	NA	NA	NA	NA	NA	NA	NA	NA	NA	NA	NA	dbVar:nssv15164761;dbVar:nssv15147414;dbVar:nssv15164765;dbVar:nssv15151111;nssv15151221;dbVar:nssv15146722;dbVar:nssv15131993;dbVar:nssv15142474	5:13649-181478028;5:22150-74412725;5:25330-181266343;5:113463-181292788;5:35201560-61903141;5:56947851-61725401;5:59670307-69551239	0.00;0.00;0.00;0.00;0.00;0.00;0.00	NA	dbVar:nssv15151179;dbVar:nssv15132287;dbVar:nssv16091809;dbVar:nssv17977116;dbVar:nssv15133051	5:17628633-177148719;5:50288356-63149770;5:58780642-73523380;5:60487829-63962123;5:60499078-63927783	0.00;0.00;0.00;0.00;0.00	NA	NA	dbVar	chr5:39131356-68341790	0.01	NA	NA	NA	NA	NA	NA	IMH	5:24758176-102357714;5:40738518-84864090;5:58813595-102383104	0.0576	NA	chr5:39131356-68341790 dbVar	NA	NA	0.2	0.195	5:60667156-60667353	L1M5	5:60667156-60667353	L1M5	NA	NA	NA	NA	NA	NA	NA	NA	28.4	-0.902448	0.384235	-0.127592	-0.590094	0.0657432	NA	NA	NA	5	4.4233e-10	2.2851e-05	NA	NA	NA
5_60721787_60721788_INS_1	full	q12.1	NA	LOC124900982	ELOVL7	0	NA	NA	NA	NA	NA	NA	NA	NA	NA	NA	NA	NA	NA	NA	dbVar:nssv15164761;dbVar:nssv15147414;dbVar:nssv15164765;dbVar:nssv15151111;nssv15151221;dbVar:nssv15146722;dbVar:nssv15131993;dbVar:nssv15142474	5:13649-181478028;5:22150-74412725;5:25330-181266343;5:113463-181292788;5:35201560-61903141;5:56947851-61725401;5:59670307-69551239	0.00;0.00;0.00;0.00;0.00;0.00;0.00	NA	dbVar:nssv15151179;dbVar:nssv15132287;dbVar:nssv16091809;dbVar:nssv17977116;dbVar:nssv15133051	5:17628633-177148719;5:50288356-63149770;5:58780642-73523380;5:60487829-63962123;5:60499078-63927783	0.00;0.00;0.00;0.00;0.00	NA	NA	dbVar	chr5:39131356-68341790	0.01	NA	NA	NA	NA	NA	NA	IMH	5:24758176-102357714;5:40738518-84864090;5:58813595-102383104	0.0576	NA	chr5:39131356-68341790 dbVar	NA	NA	0.28	0.28	5:60719853-60721750;5:60721752-60721851;5:60721852-60722829	L1PA15;(AAGA)n;L1PA15	5:60719853-60721750;5:60721752-60721851;5:60721852-60722829	L1PA15;(AAGA)n;L1PA15	NA	NA	NA	NA	NA	NA	NA	NA	NA	NA	NA	NA	NA	NA	NA	NA	NA	NA	NA	NA	NA	NA	NA
5_61045056_61045056_INS_1	full	q12.1	NDUFAF2	ERCC8-AS1	SMIM15	1	NA	NA	NA	NA	NA	NA	NA	NA	NA	NA	NA	NA	NA	NA	dbVar:nssv15164761;dbVar:nssv15147414;dbVar:nssv15164765;dbVar:nssv15151111;nssv15151221;dbVar:nssv15146722;dbVar:nssv15131993;dbVar:nssv15142474	5:13649-181478028;5:22150-74412725;5:25330-181266343;5:113463-181292788;5:35201560-61903141;5:56947851-61725401;5:59670307-69551239	0.00;0.00;0.00;0.00;0.00;0.00;0.00	Mitochondrial complex I deficiency, nuclear type 10, 618233 (3) AR	dbVar:nssv15151179;dbVar:nssv15132287;dbVar:nssv16091809;dbVar:nssv17977116;dbVar:nssv15133051;dbVar:nssv15770313;dbVar:nssv16214280;dbVar:nssv15135730;dbVar:nssv17971773;dbVar:nssv18791153;dbVar:nssv17976552;morbid:NDUFAF2;dbVar:nssv17976551;dbVar:nssv17955954	5:17628633-177148719;5:50288356-63149770;5:58780642-73523380;5:60487829-63962123;5:60499078-63927783;5:60874606-61073224;5:60874606-61099042;5:60884949-61132933;5:60887431-61099042;5:60898267-61073224;5:60945129-61073124;5:60945205-61153026;5:60945384-61153038;5:60972847-61078278	0.00;0.00;0.00;0.00;0.00;0.00;0.00;0.00;0.00;0.00;0.00;0.00;0.00;0.00	NA	NA	dbVar	chr5:39131356-68341790;chr5:61010173-61049173	0.01	HPRC:pbsv.DEL.5298;HPRC:pbsv.DEL.5299;dbVar	chr5:60926948-61061095;chr5:60937846-61046218;chr5:61028097-61051275;chr5:61037139-61166781;chr5:61040017-61052655;chr5:61040173-61050173;chr5:61040255-61070596;chr5:61045051-61045097;chr5:61045051-61045128	0.3252	NA	NA	NA	IMH	5:24758176-102357714;5:40738518-84864090;5:58813595-102383104	0.0576	chr5:61010173-61049173 dbVar	chr5:39131356-68341790 dbVar	chr5:60937846-61046218 dbVar;chr5:61037139-61166781 dbVar;chr5:61040173-61050173 dbVar;chr5:61045051-61045097 HPRC:pbsv.DEL.5298;	chr5:60926948-61061095 dbVar;chr5:61028097-61051275 dbVar;chr5:61040017-61052655 dbVar;chr5:61040255-61070596 dbVar;chr5:61045051-61045128 HPRC:pbsv.DEL.5299	0.085	0.085	5:61043723-61045007	L1MA8	5:61043723-61045007	L1MA8	NA	NA	NA	NA	NA	NA	NA	NA	53.74	-1.66122	-0.234814	-0.86046	-0.648906	-0.460345	609653	yes	NA	8	2.078e-06	3.8565e-07	NA	NA	NA
5_61102844_61102845_INS_1	full	q12.1	NDUFAF2	ERCC8-AS1	SMIM15	1	NA	NA	NA	NA	NA	NA	NA	NA	NA	NA	NA	NA	NA	NA	dbVar:nssv15164761;dbVar:nssv15147414;dbVar:nssv15164765;dbVar:nssv15151111;nssv15151221;dbVar:nssv15146722;dbVar:nssv15131993;dbVar:nssv15142474	5:13649-181478028;5:22150-74412725;5:25330-181266343;5:113463-181292788;5:35201560-61903141;5:56947851-61725401;5:59670307-69551239	0.00;0.00;0.00;0.00;0.00;0.00;0.00	Mitochondrial complex I deficiency, nuclear type 10, 618233 (3) AR	dbVar:nssv15151179;dbVar:nssv15132287;dbVar:nssv16091809;dbVar:nssv17977116;dbVar:nssv15133051;dbVar:nssv15135730;morbid:NDUFAF2;dbVar:nssv17976551	5:17628633-177148719;5:50288356-63149770;5:58780642-73523380;5:60487829-63962123;5:60499078-63927783;5:60884949-61132933;5:60945205-61153026;5:60945384-61153038	0.00;0.00;0.00;0.00;0.00;0.00;0.00;0.00	NA	NA	dbVar	chr5:39131356-68341790	0.01	dbVar	chr5:61037139-61166781	0.01	gnomAD-SV_v3_INS_chr5_2cdf246b	chr5:61102844-61102855	0.0216	IMH	5:24758176-102357714;5:40738518-84864090;5:58813595-102383104	0.0576	NA	chr5:39131356-68341790 dbVar	NA	chr5:61037139-61166781 dbVar	0.335	0.33	5:61102104-61103087	L1M5	5:61102104-61103087	L1M5	NA	NA	NA	NA	NA	NA	NA	NA	53.74	-1.66122	-0.234814	-0.86046	-0.648906	-0.460345	609653	yes	NA	8	2.078e-06	3.8565e-07	NA	NA	NA
5_61282075_61282732_INS_1	full	q12.1	NA	LINC02057	LOC105378993	0	NA	NA	NA	NA	NA	NA	NA	NA	NA	NA	NA	NA	NA	NA	dbVar:nssv15164761;dbVar:nssv15147414;dbVar:nssv15164765;dbVar:nssv15151111;nssv15151221;dbVar:nssv15146722;dbVar:nssv15131993;dbVar:nssv15142474	5:13649-181478028;5:22150-74412725;5:25330-181266343;5:113463-181292788;5:35201560-61903141;5:56947851-61725401;5:59670307-69551239	0.00;0.00;0.00;0.00;0.00;0.01;0.01	NA	dbVar:nssv15151179;dbVar:nssv15132287;dbVar:nssv16091809;dbVar:nssv17977116;dbVar:nssv15133051	5:17628633-177148719;5:50288356-63149770;5:58780642-73523380;5:60487829-63962123;5:60499078-63927783	0.00;0.01;0.00;0.02;0.02	NA	NA	dbVar	chr5:39131356-68341790	0.01	NA	NA	NA	NA	NA	NA	IMH	5:24758176-102357714;5:40738518-84864090;5:58813595-102383104	0.0576	NA	chr5:39131356-68341790 dbVar	chr5:61282147-61282197 HPRC:pbsv.DEL.5312;chr5:61282358-61282424 HPRC:pbsv.DEL.5315;	5:61282147-61282197 CMRI:28_pbsv.DEL.1322_duplicate2;chr5:61282232-61282256 HPRC:pbsv.DEL.5314;5:61282614-61282668 CMRI:10_pbsv.DEL.930	0.11	0.04	5:61281967-61281999	(TCTC)n	NA	NA	NA	NA	NA	NA	NA	NA	NA	NA	NA	NA	NA	NA	NA	NA	NA	NA	NA	NA	NA	NA	NA	NA	NA
5_61282158_61282158_INS_1	full	q12.1	NA	LINC02057	LOC105378993	0	NA	NA	NA	NA	NA	NA	NA	NA	NA	NA	NA	NA	NA	NA	dbVar:nssv15164761;dbVar:nssv15147414;dbVar:nssv15164765;dbVar:nssv15151111;nssv15151221;dbVar:nssv15146722;dbVar:nssv15131993;dbVar:nssv15142474	5:13649-181478028;5:22150-74412725;5:25330-181266343;5:113463-181292788;5:35201560-61903141;5:56947851-61725401;5:59670307-69551239	0.00;0.00;0.00;0.00;0.00;0.00;0.00	NA	dbVar:nssv15151179;dbVar:nssv15132287;dbVar:nssv16091809;dbVar:nssv17977116;dbVar:nssv15133051	5:17628633-177148719;5:50288356-63149770;5:58780642-73523380;5:60487829-63962123;5:60499078-63927783	0.00;0.00;0.00;0.00;0.00	NA	NA	dbVar	chr5:39131356-68341790	0.01	CMRI:28_pbsv.DEL.1322_duplicate2;HPRC:pbsv.DEL.5312	5:61282147-61282197;chr5:61282147-61282197	0.1188	NA	NA	NA	IMH	5:24758176-102357714;5:40738518-84864090;5:58813595-102383104	0.0576	NA	chr5:39131356-68341790 dbVar	chr5:61282147-61282197 HPRC:pbsv.DEL.5312	5:61282147-61282197 CMRI:28_pbsv.DEL.1322_duplicate2	0.03	0.03	NA	NA	NA	NA	NA	NA	NA	NA	NA	NA	NA	NA	NA	NA	NA	NA	NA	NA	NA	NA	NA	NA	NA	NA	NA	NA	NA
5_61282829_61283712_INS_1	full	q12.1	NA	LINC02057	LOC105378993	0	NA	NA	NA	NA	NA	NA	NA	NA	NA	NA	NA	NA	NA	NA	dbVar:nssv15164761;dbVar:nssv15147414;dbVar:nssv15164765;dbVar:nssv15151111;nssv15151221;dbVar:nssv15146722;dbVar:nssv15131993;dbVar:nssv15142474	5:13649-181478028;5:22150-74412725;5:25330-181266343;5:113463-181292788;5:35201560-61903141;5:56947851-61725401;5:59670307-69551239	0.00;0.00;0.00;0.00;0.00;0.02;0.01	NA	dbVar:nssv15151179;dbVar:nssv15132287;dbVar:nssv16091809;dbVar:nssv17977116;dbVar:nssv15133051	5:17628633-177148719;5:50288356-63149770;5:58780642-73523380;5:60487829-63962123;5:60499078-63927783	0.00;0.01;0.01;0.03;0.03	NA	NA	dbVar	chr5:39131356-68341790	0.01	NA	NA	NA	NA	NA	NA	IMH	5:24758176-102357714;5:40738518-84864090;5:58813595-102383104	0.0576	NA	chr5:39131356-68341790 dbVar	5:61283116-61283168 CMRI:132_pbsv.DEL.1027_duplicate2;	chr5:61282782-61282835 HPRC:pbsv.DEL.5316;chr5:61283194-61283224 HPRC:pbsv.DEL.5318	0.035	0.43	NA	NA	5:61283630-61283788;5:61283789-61283813	AluJr;(TTTTG)n	NA	NA	NA	NA	NA	NA	NA	NA	NA	NA	NA	NA	NA	NA	NA	NA	NA	NA	NA	NA	NA	NA	NA
5_61282953_61282953_INS_1	full	q12.1	NA	LINC02057	LOC105378993	0	NA	NA	NA	NA	NA	NA	NA	NA	NA	NA	NA	NA	NA	NA	dbVar:nssv15164761;dbVar:nssv15147414;dbVar:nssv15164765;dbVar:nssv15151111;nssv15151221;dbVar:nssv15146722;dbVar:nssv15131993;dbVar:nssv15142474	5:13649-181478028;5:22150-74412725;5:25330-181266343;5:113463-181292788;5:35201560-61903141;5:56947851-61725401;5:59670307-69551239	0.00;0.00;0.00;0.00;0.00;0.00;0.00	NA	dbVar:nssv15151179;dbVar:nssv15132287;dbVar:nssv16091809;dbVar:nssv17977116;dbVar:nssv15133051	5:17628633-177148719;5:50288356-63149770;5:58780642-73523380;5:60487829-63962123;5:60499078-63927783	0.00;0.00;0.00;0.00;0.00	NA	NA	dbVar	chr5:39131356-68341790	0.01	NA	NA	NA	CMRI:2_pbsv.INS.1173_duplicate1;PacBioCoLoRS	5:61282953-61282953;5:61282953-61282953	0.4263	IMH	5:24758176-102357714;5:40738518-84864090;5:58813595-102383104	0.0576	NA	chr5:39131356-68341790 dbVar	NA	NA	0.03	0.03	NA	NA	NA	NA	NA	NA	NA	NA	NA	NA	NA	NA	NA	NA	NA	NA	NA	NA	NA	NA	NA	NA	NA	NA	NA	NA	NA
5_61684019_61684028_INS_1	full	q12.1	LINC03122;LOC101928651	LOC105378997	LINC03123	2	NA	NA	NA	NA	NA	NA	NA	NA	NA	NA	NA	NA	NA	NA	dbVar:nssv15164761;dbVar:nssv15147414;dbVar:nssv15164765;dbVar:nssv15151111;nssv15151221;dbVar:nssv15146722;dbVar:nssv15131993;dbVar:nssv15142474	5:13649-181478028;5:22150-74412725;5:25330-181266343;5:113463-181292788;5:35201560-61903141;5:56947851-61725401;5:59670307-69551239	0.00;0.00;0.00;0.00;0.00;0.00;0.00	NA	dbVar:nssv15151179;dbVar:nssv15132287;dbVar:nssv16091809;dbVar:nssv17977116;dbVar:nssv15133051	5:17628633-177148719;5:50288356-63149770;5:58780642-73523380;5:60487829-63962123;5:60499078-63927783	0.00;0.00;0.00;0.00;0.00	NA	NA	dbVar	chr5:39131356-68341790;chr5:61606865-61740695	0.01	NA	NA	NA	NA	NA	NA	IMH	5:24758176-102357714;5:40738518-84864090;5:58813595-102383104	0.0576	chr5:61606865-61740695 dbVar	chr5:39131356-68341790 dbVar	NA	NA	0.505	0.535	5:61683981-61684065;5:61684066-61684093	(TTCC)n;(CCCT)n	5:61683981-61684065;5:61684066-61684093	(TTCC)n;(CCCT)n	NA	NA	NA	NA	NA	NA	NA	NA	NA	NA	NA	NA	NA	NA	NA	NA	NA	NA	NA	NA	NA	NA	NA
5_61743295_61743296_INS_1	full	q12.1	NA	LINC03123	LOC124900983	0	NA	NA	NA	NA	NA	NA	NA	NA	NA	NA	NA	NA	NA	NA	dbVar:nssv15164761;dbVar:nssv15147414;dbVar:nssv15164765;dbVar:nssv15151111;nssv15151221;dbVar:nssv15146722;dbVar:nssv15142474	5:13649-181478028;5:22150-74412725;5:25330-181266343;5:113463-181292788;5:35201560-61903141;5:59670307-69551239	0.00;0.00;0.00;0.00;0.00;0.00	NA	dbVar:nssv15151179;dbVar:nssv15132287;dbVar:nssv16091809;dbVar:nssv17977116;dbVar:nssv15133051	5:17628633-177148719;5:50288356-63149770;5:58780642-73523380;5:60487829-63962123;5:60499078-63927783	0.00;0.00;0.00;0.00;0.00	NA	NA	dbVar	chr5:39131356-68341790	0.01	NA	NA	NA	NA	NA	NA	IMH	5:24758176-102357714;5:40738518-84864090;5:58813595-102383104	0.0576	NA	chr5:39131356-68341790 dbVar	NA	NA	0.075	0.08	5:61742776-61744004	L1MC4	5:61742776-61744004	L1MC4	NA	NA	NA	NA	NA	NA	NA	NA	NA	NA	NA	NA	NA	NA	NA	NA	NA	NA	NA	NA	NA	NA	NA
5_61936905_61936906_INS_1	full	q12.1	NA	LOC105378998	LOC124900610	0	NA	NA	NA	NA	NA	NA	NA	NA	NA	NA	NA	NA	NA	NA	dbVar:nssv15164761;dbVar:nssv15147414;dbVar:nssv15164765;dbVar:nssv15151111;nssv15151221;dbVar:nssv15142474	5:13649-181478028;5:22150-74412725;5:25330-181266343;5:113463-181292788;5:59670307-69551239	0.00;0.00;0.00;0.00;0.00	NA	dbVar:nssv15151179;dbVar:nssv15132287;dbVar:nssv16091809;dbVar:nssv17977116;dbVar:nssv15133051	5:17628633-177148719;5:50288356-63149770;5:58780642-73523380;5:60487829-63962123;5:60499078-63927783	0.00;0.00;0.00;0.00;0.00	NA	NA	dbVar	chr5:39131356-68341790	0.01	NA	NA	NA	NA	NA	NA	IMH	5:24758176-102357714;5:40738518-84864090;5:58813595-102383104	0.0576	NA	chr5:39131356-68341790 dbVar	NA	NA	0.38	0.37	NA	NA	NA	NA	NA	NA	NA	NA	NA	NA	NA	NA	NA	NA	NA	NA	NA	NA	NA	NA	NA	NA	NA	NA	NA	NA	NA
5_62023796_62023797_INS_1	full	q12.1	LOC124900610	LOC105378998	KIF2A	1	NA	NA	NA	NA	NA	NA	NA	NA	NA	NA	NA	NA	NA	NA	dbVar:nssv15164761;dbVar:nssv15147414;dbVar:nssv15164765;dbVar:nssv15151111;nssv15151221;dbVar:nssv15142474	5:13649-181478028;5:22150-74412725;5:25330-181266343;5:113463-181292788;5:59670307-69551239	0.00;0.00;0.00;0.00;0.00	NA	dbVar:nssv15151179;dbVar:nssv15132287;dbVar:nssv16091809;dbVar:nssv17977116;dbVar:nssv15133051	5:17628633-177148719;5:50288356-63149770;5:58780642-73523380;5:60487829-63962123;5:60499078-63927783	0.00;0.00;0.00;0.00;0.00	NA	NA	dbVar	chr5:39131356-68341790	0.01	NA	NA	NA	NA	NA	NA	IMH	5:24758176-102357714;5:40738518-84864090;5:58813595-102383104	0.0576	NA	chr5:39131356-68341790 dbVar	NA	NA	0.41	0.415	5:62022956-62026838	L1P2	5:62022956-62026838	L1P2	NA	NA	NA	NA	NA	NA	NA	NA	NA	NA	NA	NA	NA	NA	NA	NA	NA	NA	NA	NA	NA	NA	NA
5_62164389_62164604_INV_1	full	q12.1	NA	LOC124900610	KIF2A	0	NA	NA	NA	NA	NA	NA	NA	NA	NA	NA	NA	NA	NA	NA	dbVar:nssv15164761;dbVar:nssv15147414;dbVar:nssv15164765;dbVar:nssv15151111;nssv15151221;dbVar:nssv15142474	5:13649-181478028;5:22150-74412725;5:25330-181266343;5:113463-181292788;5:59670307-69551239	0.00;0.00;0.00;0.00;0.00	NA	dbVar:nssv15151179;dbVar:nssv15132287;dbVar:nssv16091809;dbVar:nssv17977116;dbVar:nssv15133051	5:17628633-177148719;5:50288356-63149770;5:58780642-73523380;5:60487829-63962123;5:60499078-63927783	0.00;0.00;0.00;0.01;0.01	NA	NA	dbVar	chr5:39131356-68341790	0.01	dbVar	chr5:62042860-62186967;chr5:62128443-62175218;chr5:62128460-62175209	0.01	NA	NA	NA	IMH	5:24758176-102357714;5:40738518-84864090;5:58813595-102383104	0.0576	NA	chr5:39131356-68341790 dbVar	chr5:62128443-62175218 dbVar;	chr5:62042860-62186967 dbVar;chr5:62128460-62175209 dbVar	0.335	0.395	5:62163965-62164426	MLT1D	5:62164536-62164562;5:62164563-62164946	HAL1ME;MLT1A0	NA	NA	NA	NA	NA	NA	NA	NA	NA	NA	NA	NA	NA	NA	NA	NA	NA	NA	NA	NA	NA	NA	NA
5_62339523_62339524_INS_1	full	q12.1	KIF2A	LOC124900610	DIMT1	1	NA	NA	NA	NA	NA	NA	NA	NA	NA	NA	NA	NA	NA	NA	dbVar:nssv15164761;dbVar:nssv15147414;dbVar:nssv15164765;dbVar:nssv15151111;nssv15151221;dbVar:nssv15142474	5:13649-181478028;5:22150-74412725;5:25330-181266343;5:113463-181292788;5:59670307-69551239	0.00;0.00;0.00;0.00;0.00	Cortical dysplasia, complex, with other brain malformations 3, 615411 (3) AD	dbVar:nssv15151179;dbVar:nssv15132287;dbVar:nssv16091809;dbVar:nssv17977116;dbVar:nssv15133051;morbid:KIF2A	5:17628633-177148719;5:50288356-63149770;5:58780642-73523380;5:60487829-63962123;5:60499078-63927783;5:62306206-62391025	0.00;0.00;0.00;0.00;0.00;0.00	NA	NA	dbVar	chr5:39131356-68341790;chr5:62315612-62625581;chr5:62324155-62358816;chr5:62328191-62537641	0.01	NA	NA	NA	gnomAD-SV_v3_INS_chr5_5ad8a843;gnomAD-SV_v3_INS_chr5_ca69caa3	chr5:62339523-62339534;chr5:62339523-62339534	0.4308	IMH	5:24758176-102357714;5:40738518-84864090;5:58813595-102383104	0.0576	chr5:62315612-62625581 dbVar;chr5:62328191-62537641 dbVar	chr5:39131356-68341790 dbVar;chr5:62324155-62358816 dbVar	NA	NA	0.34	0.345	5:62339042-62339451;5:62339492-62339937	MSTA;L1ME3B	5:62339042-62339451;5:62339492-62339937	MSTA;L1ME3B	NA	NA	NA	NA	NA	NA	NA	NA	6.85	-1.54404	-1.92888	-1.73677	0.0110954	3.67523	602591	yes	NA	0	0.99998	0.99934	NA	NA	NA
5_62503372_62503373_INS_1	full	q12.1	IPO11	DIMT1	IPO11-LRRC70	1	NA	NA	NA	NA	NA	NA	NA	NA	NA	NA	NA	NA	NA	NA	dbVar:nssv15164761;dbVar:nssv15147414;dbVar:nssv15164765;dbVar:nssv15151111;nssv15151221;dbVar:nssv15142474	5:13649-181478028;5:22150-74412725;5:25330-181266343;5:113463-181292788;5:59670307-69551239	0.00;0.00;0.00;0.00;0.00	NA	dbVar:nssv15151179;dbVar:nssv15132287;dbVar:nssv16091809;dbVar:nssv17977116;dbVar:nssv15133051	5:17628633-177148719;5:50288356-63149770;5:58780642-73523380;5:60487829-63962123;5:60499078-63927783	0.00;0.00;0.00;0.00;0.00	NA	NA	dbVar	chr5:39131356-68341790;chr5:62315612-62625581;chr5:62328191-62537641;chr5:62391855-62600798;chr5:62464719-62532566	0.01	dbVar	chr5:62503324-62503405	0.01	NA	NA	NA	IMH	5:24758176-102357714;5:40738518-84864090;5:58813595-102383104	0.0576	chr5:62315612-62625581 dbVar;chr5:62391855-62600798 dbVar;	chr5:39131356-68341790 dbVar;chr5:62328191-62537641 dbVar;chr5:62464719-62532566 dbVar	NA	chr5:62503324-62503405 dbVar	0.15	0.155	5:62503404-62503572	L2a	5:62503404-62503572	L2a	NA	NA	NA	NA	NA	NA	NA	NA	24.82	NA	NA	NA	-1.05806	0.152477	NA	NA	NA	1	0.0016626	0.99646	NA	NA	NA
5_62561275_62561276_INS_1	full	q12.1	IPO11	DIMT1	IPO11-LRRC70	1	NA	NA	NA	NA	NA	NA	NA	NA	NA	NA	NA	NA	NA	NA	dbVar:nssv15164761;dbVar:nssv15147414;dbVar:nssv15164765;dbVar:nssv15151111;nssv15151221;dbVar:nssv15142474	5:13649-181478028;5:22150-74412725;5:25330-181266343;5:113463-181292788;5:59670307-69551239	0.00;0.00;0.00;0.00;0.00	NA	dbVar:nssv15151179;dbVar:nssv15132287;dbVar:nssv16091809;dbVar:nssv17977116;dbVar:nssv15133051	5:17628633-177148719;5:50288356-63149770;5:58780642-73523380;5:60487829-63962123;5:60499078-63927783	0.00;0.00;0.00;0.00;0.00	NA	NA	dbVar	chr5:39131356-68341790;chr5:62315612-62625581;chr5:62391855-62600798;chr5:62555628-62865523	0.01	NA	NA	NA	gnomAD-SV_v3_INS_chr5_1d026387	chr5:62561275-62561291	0.4708	IMH	5:24758176-102357714;5:40738518-84864090;5:58813595-102383104	0.0576	chr5:62315612-62625581 dbVar;chr5:62555628-62865523 dbVar	chr5:39131356-68341790 dbVar;chr5:62391855-62600798 dbVar	NA	NA	0.37	0.37	NA	NA	NA	NA	NA	NA	NA	NA	NA	NA	NA	NA	24.82	NA	NA	NA	-1.05806	0.152477	NA	NA	NA	1	0.0016626	0.99646	NA	NA	NA
5_62598380_62598380_INS_1	full	q12.1	IPO11;IPO11-LRRC70	LRRC70	LOC107986416	2	NA	NA	NA	NA	NA	NA	NA	NA	NA	NA	NA	NA	NA	NA	dbVar:nssv15164761;dbVar:nssv15147414;dbVar:nssv15164765;dbVar:nssv15151111;nssv15151221;dbVar:nssv15142474	5:13649-181478028;5:22150-74412725;5:25330-181266343;5:113463-181292788;5:59670307-69551239	0.00;0.00;0.00;0.00;0.00	NA	dbVar:nssv15151179;dbVar:nssv15132287;dbVar:nssv16091809;dbVar:nssv17977116;dbVar:nssv15133051	5:17628633-177148719;5:50288356-63149770;5:58780642-73523380;5:60487829-63962123;5:60499078-63927783	0.00;0.00;0.00;0.00;0.00	NA	NA	dbVar	chr5:39131356-68341790;chr5:62315612-62625581;chr5:62391855-62600798;chr5:62555628-62865523	0.01	CMRI:0_pbsv.DEL.914_duplicate2;HPRC:pbsv.DEL.5379;PacBioCoLoRS	5:62598379-62598517;5:62598379-62598517;chr5:62598379-62598521	0.8167	NA	NA	NA	IMH	5:24758176-102357714;5:40738518-84864090;5:58813595-102383104	0.0576	chr5:62315612-62625581 dbVar;chr5:62555628-62865523 dbVar	chr5:39131356-68341790 dbVar;chr5:62391855-62600798 dbVar	5:62598379-62598517 PacBioCoLoRS;	5:62598379-62598517 CMRI:0_pbsv.DEL.914_duplicate2;chr5:62598379-62598521 HPRC:pbsv.DEL.5379	0.39	0.395	5:62597992-62598300;5:62598373-62598535	MLT1L;(TTCT)n	5:62597992-62598300;5:62598373-62598535	MLT1L;(TTCT)n	NA	NA	NA	NA	NA	NA	NA	NA	24.82	NA	NA	NA	-1.05806	0.152477	NA	NA	NA	1	0.0016626	0.99646	NA	NA	NA
5_62707872_62707873_INS_1	full	q12.1	NA	LRRC70	LOC107986416	0	NA	NA	NA	NA	NA	NA	NA	NA	NA	NA	NA	NA	NA	NA	dbVar:nssv15164761;dbVar:nssv15147414;dbVar:nssv15164765;dbVar:nssv15151111;nssv15151221;dbVar:nssv15142474	5:13649-181478028;5:22150-74412725;5:25330-181266343;5:113463-181292788;5:59670307-69551239	0.00;0.00;0.00;0.00;0.00	NA	dbVar:nssv15151179;dbVar:nssv15132287;dbVar:nssv16091809;dbVar:nssv17977116;dbVar:nssv15133051	5:17628633-177148719;5:50288356-63149770;5:58780642-73523380;5:60487829-63962123;5:60499078-63927783	0.00;0.00;0.00;0.00;0.00	NA	NA	dbVar	chr5:39131356-68341790;chr5:62555628-62865523;chr5:62654706-62772893;chr5:62697992-62720785	0.01	NA	NA	NA	NA	NA	NA	IMH	5:24758176-102357714;5:40738518-84864090;5:58813595-102383104	0.0576	chr5:62555628-62865523 dbVar;chr5:62697992-62720785 dbVar	chr5:39131356-68341790 dbVar;chr5:62654706-62772893 dbVar	NA	NA	0.415	0.42	5:62707826-62708000	MER5B	5:62707826-62708000	MER5B	NA	NA	NA	NA	NA	NA	NA	NA	NA	NA	NA	NA	NA	NA	NA	NA	NA	NA	NA	NA	NA	NA	NA
5_62710009_62710010_INS_1	full	q12.1	NA	LRRC70	LOC107986416	0	NA	NA	NA	NA	NA	NA	NA	NA	NA	NA	NA	NA	NA	NA	dbVar:nssv15164761;dbVar:nssv15147414;dbVar:nssv15164765;dbVar:nssv15151111;nssv15151221;dbVar:nssv15142474	5:13649-181478028;5:22150-74412725;5:25330-181266343;5:113463-181292788;5:59670307-69551239	0.00;0.00;0.00;0.00;0.00	NA	dbVar:nssv15151179;dbVar:nssv15132287;dbVar:nssv16091809;dbVar:nssv17977116;dbVar:nssv15133051	5:17628633-177148719;5:50288356-63149770;5:58780642-73523380;5:60487829-63962123;5:60499078-63927783	0.00;0.00;0.00;0.00;0.00	NA	NA	dbVar	chr5:39131356-68341790;chr5:62555628-62865523;chr5:62654706-62772893;chr5:62697992-62720785;chr5:62708786-62759555	0.01	HPRC:pbsv.DEL.5387	chr5:62709993-62710040	0.267	NA	NA	NA	IMH	5:24758176-102357714;5:40738518-84864090;5:58813595-102383104	0.0576	chr5:62555628-62865523 dbVar;chr5:62697992-62720785 dbVar;	chr5:39131356-68341790 dbVar;chr5:62654706-62772893 dbVar;chr5:62708786-62759555 dbVar	NA	chr5:62709993-62710040 HPRC:pbsv.DEL.5387	0.555	0.555	5:62709482-62709961;5:62709968-62710151	MER34A1;(TCCC)n	5:62709482-62709961;5:62709968-62710151	MER34A1;(TCCC)n	NA	NA	NA	NA	NA	NA	NA	NA	NA	NA	NA	NA	NA	NA	NA	NA	NA	NA	NA	NA	NA	NA	NA
5_62872705_62872706_INS_1	full	q12.1	NA	LRRC70	LOC107986416	0	NA	NA	NA	NA	NA	NA	NA	NA	NA	NA	NA	NA	NA	NA	dbVar:nssv15164761;dbVar:nssv15147414;dbVar:nssv15164765;dbVar:nssv15151111;nssv15151221;dbVar:nssv15142474	5:13649-181478028;5:22150-74412725;5:25330-181266343;5:113463-181292788;5:59670307-69551239	0.00;0.00;0.00;0.00;0.00	NA	dbVar:nssv15151179;dbVar:nssv15132287;dbVar:nssv16091809;dbVar:nssv17977116;dbVar:nssv15133051	5:17628633-177148719;5:50288356-63149770;5:58780642-73523380;5:60487829-63962123;5:60499078-63927783	0.00;0.00;0.00;0.00;0.00	NA	NA	dbVar;gnomAD-SV_v3_DUP_chr5_439465cc	chr5:39131356-68341790;chr5:62872705-62873451	0.0584	1000g;dbVar;esv3605250	chr5:62867053-62875794;chr5:62872695-62873418;5:62872696-62873418;5:62872696-62873418	0.0208	NA	NA	NA	IMH	5:24758176-102357714;5:40738518-84864090;5:58813595-102383104	0.0576	chr5:62872705-62873451 gnomAD-SV_v3_DUP_chr5_439465cc	chr5:39131356-68341790 dbVar	chr5:62872695-62873418 dbVar;5:62872696-62873418 esv3605250	chr5:62867053-62875794 dbVar;5:62872696-62873418 1000g	0.285	0.285	5:62872408-62873186	L1MEd	5:62872408-62873186	L1MEd	NA	NA	NA	NA	NA	NA	NA	NA	NA	NA	NA	NA	NA	NA	NA	NA	NA	NA	NA	NA	NA	NA	NA
5_63084668_63084857_INS_1	full	q12.1	NA	LRRC70	LOC107986416	0	NA	NA	NA	NA	NA	NA	NA	NA	NA	NA	NA	NA	NA	NA	dbVar:nssv15164761;dbVar:nssv15147414;dbVar:nssv15164765;dbVar:nssv15151111;nssv15151221;dbVar:nssv15142474	5:13649-181478028;5:22150-74412725;5:25330-181266343;5:113463-181292788;5:59670307-69551239	0.00;0.00;0.00;0.00;0.00	NA	dbVar:nssv15151179;dbVar:nssv15132287;dbVar:nssv16091809;dbVar:nssv17977116;dbVar:nssv15133051	5:17628633-177148719;5:50288356-63149770;5:58780642-73523380;5:60487829-63962123;5:60499078-63927783	0.00;0.00;0.00;0.01;0.01	NA	NA	dbVar	chr5:39131356-68341790;chr5:63058973-63108473	0.01	NA	NA	NA	NA	NA	NA	IMH	5:24758176-102357714;5:40738518-84864090;5:58813595-102383104	0.0576	chr5:63058973-63108473 dbVar	chr5:39131356-68341790 dbVar	NA	NA	0.565	0.48	5:63083221-63084619;5:63084620-63084668;5:63084669-63084686	SVA_B;(GAGAGG)n;SVA_B	5:63084804-63084977	AluY	NA	NA	NA	NA	NA	NA	NA	NA	NA	NA	NA	NA	NA	NA	NA	NA	NA	NA	NA	NA	NA	NA	NA
5_63205048_63205845_INS_1	full	q12.1	NA	LRRC70	LOC107986416	0	NA	NA	NA	NA	NA	NA	NA	NA	NA	NA	NA	NA	NA	NA	dbVar:nssv15164761;dbVar:nssv15147414;dbVar:nssv15164765;dbVar:nssv15151111;nssv15151221;dbVar:nssv15142474	5:13649-181478028;5:22150-74412725;5:25330-181266343;5:113463-181292788;5:59670307-69551239	0.00;0.00;0.00;0.00;0.01	NA	dbVar:nssv15151179;dbVar:nssv16091809;dbVar:nssv17977116;dbVar:nssv15133051	5:17628633-177148719;5:58780642-73523380;5:60487829-63962123;5:60499078-63927783	0.00;0.01;0.02;0.02	NA	NA	dbVar	chr5:39131356-68341790	0.01	NA	NA	NA	NA	NA	NA	IMH	5:24758176-102357714;5:40738518-84864090;5:58813595-102383104	0.0576	NA	chr5:39131356-68341790 dbVar	NA	NA	0.43	0.42	5:63205049-63205068	(GGT)n	NA	NA	NA	NA	NA	NA	NA	NA	NA	NA	NA	NA	NA	NA	NA	NA	NA	NA	NA	NA	NA	NA	NA	NA	NA
5_63261551_63261551_INS_1	full	q12.1	NA	LRRC70	LOC107986416	0	NA	NA	NA	NA	NA	NA	NA	NA	NA	NA	NA	NA	NA	NA	dbVar:nssv15164761;dbVar:nssv15147414;dbVar:nssv15164765;dbVar:nssv15151111;nssv15151221;dbVar:nssv15142474;dbVar:nssv15133656	5:13649-181478028;5:22150-74412725;5:25330-181266343;5:113463-181292788;5:59670307-69551239;5:63207113-71291191	0.00;0.00;0.00;0.00;0.00;0.00	NA	dbVar:nssv15151179;dbVar:nssv16091809;dbVar:nssv17977116;dbVar:nssv15133051	5:17628633-177148719;5:58780642-73523380;5:60487829-63962123;5:60499078-63927783	0.00;0.00;0.00;0.00	NA	NA	dbVar	chr5:39131356-68341790;chr5:63231578-64664500;chr5:63261550-63261712	0.01	NA	NA	NA	NA	NA	NA	IMH	5:24758176-102357714;5:40738518-84864090;5:58813595-102383104	0.0576	chr5:63231578-64664500 dbVar;	chr5:39131356-68341790 dbVar;chr5:63261550-63261712 dbVar	NA	NA	0.495	0.495	5:63261412-63261721	AluSq2	5:63261412-63261721	AluSq2	NA	NA	NA	NA	NA	NA	NA	NA	NA	NA	NA	NA	NA	NA	NA	NA	NA	NA	NA	NA	NA	NA	NA
5_63561838_63561838_INS_1	full	q12.1	NA	LRRC70	LOC107986416	0	NA	NA	NA	NA	NA	NA	NA	NA	NA	NA	NA	NA	NA	NA	dbVar:nssv15164761;dbVar:nssv15147414;dbVar:nssv15164765;dbVar:nssv15151111;nssv15151221;dbVar:nssv15142474;dbVar:nssv15133656	5:13649-181478028;5:22150-74412725;5:25330-181266343;5:113463-181292788;5:59670307-69551239;5:63207113-71291191	0.00;0.00;0.00;0.00;0.00;0.00	NA	dbVar:nssv15151179;dbVar:nssv16091809;dbVar:nssv17977116;dbVar:nssv15133051	5:17628633-177148719;5:58780642-73523380;5:60487829-63962123;5:60499078-63927783	0.00;0.00;0.00;0.00	NA	NA	dbVar	chr5:39131356-68341790;chr5:63231578-64664500;chr5:63400703-63574348;chr5:63561050-63586756	0.01	dbVar	chr5:63301276-63885722;chr5:63561637-63562099	0.01	NA	NA	NA	IMH	5:24758176-102357714;5:40738518-84864090;5:58813595-102383104	0.0576	chr5:63231578-64664500 dbVar;chr5:63561050-63586756 dbVar	chr5:39131356-68341790 dbVar;chr5:63400703-63574348 dbVar	chr5:63561637-63562099 dbVar	chr5:63301276-63885722 dbVar	0.4	0.405	5:63560418-63561838;5:63561845-63562122	L1PA4;L1PA4	5:63560418-63561838;5:63561845-63562122	L1PA4;L1PA4	NA	NA	NA	NA	NA	NA	NA	NA	NA	NA	NA	NA	NA	NA	NA	NA	NA	NA	NA	NA	NA	NA	NA
5_64134872_64134873_INS_1	full	q12.3	NA	HTR1A	RNF180	0	NA	NA	NA	NA	NA	NA	NA	NA	NA	NA	NA	NA	NA	NA	dbVar:nssv15164761;dbVar:nssv15147414;dbVar:nssv15164765;dbVar:nssv15151111;nssv15151221;dbVar:nssv15142474;dbVar:nssv15133656	5:13649-181478028;5:22150-74412725;5:25330-181266343;5:113463-181292788;5:59670307-69551239;5:63207113-71291191	0.00;0.00;0.00;0.00;0.00;0.00	NA	dbVar:nssv15151179;dbVar:nssv16091809;dbVar:nssv17972205	5:17628633-177148719;5:58780642-73523380;5:63960452-66078530	0.00;0.00;0.00	NA	NA	dbVar	chr5:39131356-68341790;chr5:63231578-64664500;chr5:63582172-64192373	0.01	NA	NA	NA	NA	NA	NA	IMH	5:24758176-102357714;5:40738518-84864090;5:58813595-102383104	0.0576	chr5:63231578-64664500 dbVar;	chr5:39131356-68341790 dbVar;chr5:63582172-64192373 dbVar	NA	NA	0.575	0.58	5:64129092-64135124	L1PA2	5:64129092-64135124	L1PA2	NA	NA	NA	NA	NA	NA	NA	NA	NA	NA	NA	NA	NA	NA	NA	NA	NA	NA	NA	NA	NA	NA	NA
5_64225369_64225370_INS_1	full	q12.3	RNF180	HTR1A	RGS7BP	1	NA	NA	NA	NA	NA	NA	NA	NA	NA	NA	NA	NA	NA	NA	dbVar:nssv15164761;dbVar:nssv15147414;dbVar:nssv15164765;dbVar:nssv15151111;nssv15151221;dbVar:nssv15142474;dbVar:nssv15133656	5:13649-181478028;5:22150-74412725;5:25330-181266343;5:113463-181292788;5:59670307-69551239;5:63207113-71291191	0.00;0.00;0.00;0.00;0.00;0.00	NA	dbVar:nssv15151179;dbVar:nssv16091809;dbVar:nssv17972205	5:17628633-177148719;5:58780642-73523380;5:63960452-66078530	0.00;0.00;0.00	NA	NA	dbVar	chr5:39131356-68341790;chr5:63231578-64664500	0.01	NA	NA	NA	NA	NA	NA	IMH	5:24758176-102357714;5:40738518-84864090;5:58813595-102383104	0.0576	chr5:63231578-64664500 dbVar	chr5:39131356-68341790 dbVar	NA	NA	0.685	0.685	5:64225270-64225732	SVA_A	5:64225270-64225732	SVA_A	NA	NA	NA	NA	NA	NA	NA	NA	41.88	-0.589129	-0.289323	-0.420021	-0.3014	-1.04465	NA	NA	NA	4	2.7621e-06	5.1734e-05	NA	NA	NA
5_64431961_64483085_INV_1	full	q12.3	NA	RNF180	RGS7BP	0	NA	NA	NA	NA	NA	NA	NA	NA	NA	NA	NA	NA	NA	NA	dbVar:nssv15164761;dbVar:nssv15147414;dbVar:nssv15164765;dbVar:nssv15151111;nssv15151221;dbVar:nssv15142474;dbVar:nssv15133656	5:13649-181478028;5:22150-74412725;5:25330-181266343;5:113463-181292788;5:59670307-69551239;5:63207113-71291191	0.03;0.07;0.03;0.03;0.52;0.63	NA	dbVar:nssv15151179;dbVar:nssv16091809;dbVar:nssv17972205	5:17628633-177148719;5:58780642-73523380;5:63960452-66078530	0.03;0.35;2.41	NA	NA	dbVar	chr5:39131356-68341790;chr5:63231578-64664500	0.01	NA	NA	NA	NA	NA	NA	HPRC:pbsv.INV.5473;IMH	5:24758176-102357714;5:40738518-84864090;5:58813595-102383104;chr5:64431961-64483085	0.2039	chr5:63231578-64664500 dbVar;chr5:64469673-64478173 dbVar;	chr5:39131356-68341790 dbVar;chr5:64452819-64487826 dbVar;chr5:64481655-64496899 dbVar	chr5:64435139-64435172 HPRC:pbsv.DEL.5474;chr5:64436810-64436884 HPRC:pbsv.DEL.5475;chr5:64436810-64436884 dbVar;chr5:64471736-64481663 dbVar;	chr5:64413050-64477399 dbVar;5:64436810-64436884 CMRI:0_pbsv.DEL.929_duplicate2;5:64436810-64436884 PacBioCoLoRS;chr5:64454173-64466273 dbVar;chr5:64480989-64481082 dbVar	0.355	0.485	5:64427576-64432152	L1MA4	5:64477093-64483253	L1PA3	NA	NA	NA	NA	NA	NA	NA	NA	NA	NA	NA	NA	NA	NA	NA	NA	NA	NA	NA	NA	NA	NA	NA
5_64464929_64483086_INV_1	full	q12.3	NA	RNF180	RGS7BP	0	NA	NA	NA	NA	NA	NA	NA	NA	NA	NA	NA	NA	NA	NA	dbVar:nssv15164761;dbVar:nssv15147414;dbVar:nssv15164765;dbVar:nssv15151111;nssv15151221;dbVar:nssv15142474;dbVar:nssv15133656	5:13649-181478028;5:22150-74412725;5:25330-181266343;5:113463-181292788;5:59670307-69551239;5:63207113-71291191	0.01;0.02;0.01;0.01;0.18;0.22	NA	dbVar:nssv15151179;dbVar:nssv16091809;dbVar:nssv17972205	5:17628633-177148719;5:58780642-73523380;5:63960452-66078530	0.01;0.12;0.86	NA	NA	dbVar	chr5:39131356-68341790;chr5:63231578-64664500;chr5:64452819-64487826	0.01	NA	NA	NA	NA	NA	NA	IMH	5:24758176-102357714;5:40738518-84864090;5:58813595-102383104	0.0576	chr5:63231578-64664500 dbVar;chr5:64469673-64478173 dbVar;	chr5:39131356-68341790 dbVar;chr5:64452819-64487826 dbVar;chr5:64481655-64496899 dbVar	chr5:64454173-64466273 dbVar;chr5:64480989-64481082 dbVar	chr5:64413050-64477399 dbVar;chr5:64471736-64481663 dbVar	0.425	0.485	5:64463761-64464920;5:64464921-64470915	L1M2;L1PA7	5:64477093-64483253	L1PA3	NA	NA	NA	NA	NA	NA	NA	NA	NA	NA	NA	NA	NA	NA	NA	NA	NA	NA	NA	NA	NA	NA	NA
5_64470900_64477111_INV_1	full	q12.3	NA	RNF180	RGS7BP	0	NA	NA	NA	NA	NA	NA	NA	NA	NA	NA	NA	NA	NA	NA	dbVar:nssv15164761;dbVar:nssv15147414;dbVar:nssv15164765;dbVar:nssv15151111;nssv15151221;dbVar:nssv15142474;dbVar:nssv15133656	5:13649-181478028;5:22150-74412725;5:25330-181266343;5:113463-181292788;5:59670307-69551239;5:63207113-71291191	0.00;0.01;0.00;0.00;0.06;0.08	NA	dbVar:nssv15151179;dbVar:nssv16091809;dbVar:nssv17972205	5:17628633-177148719;5:58780642-73523380;5:63960452-66078530	0.00;0.04;0.29	NA	NA	dbVar	chr5:39131356-68341790;chr5:63231578-64664500;chr5:64452819-64487826;chr5:64469673-64478173	0.01	dbVar	chr5:64413050-64477399	0.01	NA	NA	NA	CMRI:284_pbsv.INV.1214;CMRI:2_pbsv.INV.1207;CMRI:2_pbsv.INV.1208;HPRC:pbsv.INV.5473;HPRC:pbsv.INV.5479;IMH;PacBioCoLoRS	5:24758176-102357714;5:40738518-84864090;5:58813595-102383104;5:64431961-64483084;chr5:64431961-64483085;5:64464929-64483083;5:64464929-64483084;chr5:64464929-64483085;5:64464944-64482326;5:64470888-64477121	0.4078	chr5:63231578-64664500 dbVar;chr5:64469673-64478173 dbVar	chr5:39131356-68341790 dbVar;chr5:64452819-64487826 dbVar	chr5:64471736-64481663 dbVar	chr5:64413050-64477399 dbVar	0.455	0.45	5:64464921-64470915;5:64470926-64473299	L1PA7;L1P2	5:64473757-64477100;5:64477093-64483253	L1P3;L1PA3	NA	NA	NA	NA	NA	NA	NA	NA	NA	NA	NA	NA	NA	NA	NA	NA	NA	NA	NA	NA	NA	NA	NA
5_64605882_64606024_INS_1	full	q12.3	RGS7BP	RNF180	LOC124900984	1	NA	NA	NA	NA	NA	NA	NA	NA	NA	NA	NA	NA	NA	NA	dbVar:nssv15164761;dbVar:nssv15147414;dbVar:nssv15164765;dbVar:nssv15151111;nssv15151221;dbVar:nssv15142474;dbVar:nssv15133656	5:13649-181478028;5:22150-74412725;5:25330-181266343;5:113463-181292788;5:59670307-69551239;5:63207113-71291191	0.00;0.00;0.00;0.00;0.00;0.00	NA	dbVar:nssv15151179;dbVar:nssv16091809;dbVar:nssv17972205	5:17628633-177148719;5:58780642-73523380;5:63960452-66078530	0.00;0.00;0.01	NA	NA	dbVar	chr5:39131356-68341790;chr5:63231578-64664500;chr5:64584324-64732495	0.01	NA	NA	NA	NA	NA	NA	IMH	5:24758176-102357714;5:40738518-84864090;5:58813595-102383104	0.0576	chr5:63231578-64664500 dbVar;	chr5:39131356-68341790 dbVar;chr5:64584324-64732495 dbVar	chr5:64605926-64605987 dbVar	chr5:64605924-64605959 HPRC:pbsv.DEL.5487	0.25	0.275	5:64605826-64606040	(AT)n	5:64605826-64606040;5:64606040-64606076	(AT)n;GA-rich	NA	NA	NA	NA	NA	NA	NA	NA	17.41	0.136479	-0.27661	-0.121713	0.767272	1.98646	NA	NA	NA	1	0.95778	0.97883	NA	NA	NA
5_64637093_64637094_INS_1	full	q12.3	NA	RGS7BP	LOC124900984	0	NA	NA	NA	NA	NA	NA	NA	NA	NA	NA	NA	NA	NA	NA	dbVar:nssv15164761;dbVar:nssv15147414;dbVar:nssv15164765;dbVar:nssv15151111;nssv15151221;dbVar:nssv15142474;dbVar:nssv15133656	5:13649-181478028;5:22150-74412725;5:25330-181266343;5:113463-181292788;5:59670307-69551239;5:63207113-71291191	0.00;0.00;0.00;0.00;0.00;0.00	NA	dbVar:nssv15151179;dbVar:nssv16091809;dbVar:nssv17972205	5:17628633-177148719;5:58780642-73523380;5:63960452-66078530	0.00;0.00;0.00	NA	NA	dbVar	chr5:39131356-68341790;chr5:63231578-64664500;chr5:64584324-64732495	0.01	NA	NA	NA	gnomAD-SV_v3_INS_chr5_2bbf6e9d	chr5:64637093-64637103	0.0249	IMH	5:24758176-102357714;5:40738518-84864090;5:58813595-102383104	0.0576	chr5:63231578-64664500 dbVar;	chr5:39131356-68341790 dbVar;chr5:64584324-64732495 dbVar	NA	NA	0.385	0.385	5:64637018-64637094	LTR81	5:64637018-64637094	LTR81	NA	NA	NA	NA	NA	NA	NA	NA	NA	NA	NA	NA	NA	NA	NA	NA	NA	NA	NA	NA	NA	NA	NA
5_64669878_64669898_INS_1	full	q12.3	NA	LOC124900984	SHISAL2B	0	NA	NA	NA	NA	NA	NA	NA	NA	NA	NA	NA	NA	NA	NA	dbVar:nssv15164761;dbVar:nssv15147414;dbVar:nssv15164765;dbVar:nssv15151111;nssv15151221;dbVar:nssv15142474;dbVar:nssv15133656	5:13649-181478028;5:22150-74412725;5:25330-181266343;5:113463-181292788;5:59670307-69551239;5:63207113-71291191	0.00;0.00;0.00;0.00;0.00;0.00	NA	dbVar:nssv15151179;dbVar:nssv16091809;dbVar:nssv17972205	5:17628633-177148719;5:58780642-73523380;5:63960452-66078530	0.00;0.00;0.00	NA	NA	CMRI:16_pbsv.INS.DUP.927_duplicate1;dbVar;gnomAD-SV_v3_DUP_chr5_e282052e	chr5:39131356-68341790;chr5:64584324-64732495;5:64669862-64669922;chr5:64669866-64669957	0.3969	NA	NA	NA	NA	NA	NA	IMH	5:24758176-102357714;5:40738518-84864090;5:58813595-102383104	0.0576	chr5:64584324-64732495 dbVar;chr5:64669866-64669957 gnomAD-SV_v3_DUP_chr5_e282052e	chr5:39131356-68341790 dbVar;5:64669862-64669922 CMRI:16_pbsv.INS.DUP.927_duplicate1	NA	NA	0.355	0.345	5:64669483-64669816;5:64669817-64669851;5:64669852-64669941;5:64669942-64670357	MLT2F;MLT2B1;(ATAG)n;MLT2B1	5:64669483-64669816;5:64669817-64669851;5:64669852-64669941;5:64669942-64670357	MLT2F;MLT2B1;(ATAG)n;MLT2B1	NA	NA	NA	NA	NA	NA	NA	NA	NA	NA	NA	NA	NA	NA	NA	NA	NA	NA	NA	NA	NA	NA	NA
5_64842369_64842587_INV_1	full	q12.3	CWC27	LOC124900985	LOC107986419	1	NA	NA	NA	NA	NA	NA	NA	NA	NA	NA	NA	NA	NA	NA	dbVar:nssv15164761;dbVar:nssv15147414;dbVar:nssv15164765;dbVar:nssv15151111;nssv15151221;dbVar:nssv15142474;dbVar:nssv15133656	5:13649-181478028;5:22150-74412725;5:25330-181266343;5:113463-181292788;5:59670307-69551239;5:63207113-71291191	0.00;0.00;0.00;0.00;0.00;0.00	Retinitis pigmentosa with or without skeletal anomalies, 250410 (3) AR	dbVar:nssv15151179;dbVar:nssv16091809;dbVar:nssv17972205;dbVar:nssv17970027;morbid:CWC27;dbVar:nssv18790602	5:17628633-177148719;5:58780642-73523380;5:63960452-66078530;5:64753866-71010819;5:64768930-65018750;5:64769148-64885566	0.00;0.00;0.01;0.00;0.09;0.19	NA	NA	dbVar	chr5:39131356-68341790;chr5:64724434-64944097	0.01	NA	NA	NA	NA	NA	NA	IMH	5:24758176-102357714;5:40738518-84864090;5:58813595-102383104	0.0576	chr5:64724434-64944097 dbVar;	chr5:39131356-68341790 dbVar;chr5:64841745-64842437 dbVar	NA	NA	0.5	0.52	5:64842297-64842601	AluSc8	5:64842297-64842601;5:64842604-64842901	AluSc8;AluSz	NA	NA	NA	NA	NA	NA	NA	NA	17.87	-0.0528735	-0.102437	-0.0607812	0.488713	-0.40456	617170	yes	NA	4	4.5628e-07	1.0153e-05	NA	NA	NA
5_65065850_65066110_INV_1	full	q12.3	LOC107986419	CWC27	ADAMTS6	1	NA	NA	NA	NA	NA	NA	NA	NA	NA	NA	NA	NA	NA	NA	dbVar:nssv15164761;dbVar:nssv15147414;dbVar:nssv15164765;dbVar:nssv15151111;nssv15151221;dbVar:nssv15142474;dbVar:nssv15133656	5:13649-181478028;5:22150-74412725;5:25330-181266343;5:113463-181292788;5:59670307-69551239;5:63207113-71291191	0.00;0.00;0.00;0.00;0.00;0.00	NA	dbVar:nssv15151179;dbVar:nssv16091809;dbVar:nssv17972205;dbVar:nssv17970027;dbVar:nssv15132119	5:17628633-177148719;5:58780642-73523380;5:63960452-66078530;5:64753866-71010819;5:64932764-69495504	0.00;0.00;0.01;0.00;0.01	NA	NA	dbVar	chr5:39131356-68341790	0.01	NA	NA	NA	NA	NA	NA	IMH	5:24758176-102357714;5:40738518-84864090;5:58813595-102383104	0.0576	NA	chr5:39131356-68341790 dbVar	NA	NA	0.425	0.41	5:65065117-65065784	L2b	5:65066181-65066303	L2b	NA	NA	NA	NA	NA	NA	NA	NA	NA	NA	NA	NA	NA	NA	NA	NA	NA	NA	NA	NA	NA	NA	NA
5_65092611_65092612_INS_1	full	q12.3	LOC107986419	CWC27	ADAMTS6	1	NA	NA	NA	NA	NA	NA	NA	NA	NA	NA	NA	NA	NA	NA	dbVar:nssv15164761;dbVar:nssv15147414;dbVar:nssv15164765;dbVar:nssv15151111;nssv15151221;dbVar:nssv15142474;dbVar:nssv15133656	5:13649-181478028;5:22150-74412725;5:25330-181266343;5:113463-181292788;5:59670307-69551239;5:63207113-71291191	0.00;0.00;0.00;0.00;0.00;0.00	NA	dbVar:nssv15151179;dbVar:nssv16091809;dbVar:nssv17972205;dbVar:nssv17970027;dbVar:nssv15132119	5:17628633-177148719;5:58780642-73523380;5:63960452-66078530;5:64753866-71010819;5:64932764-69495504	0.00;0.00;0.00;0.00;0.00	NA	NA	dbVar	chr5:39131356-68341790	0.01	NA	NA	NA	gnomAD-SV_v3_INS_chr5_91abac7d	chr5:65092611-65092618	0.0642	IMH	5:24758176-102357714;5:40738518-84864090;5:58813595-102383104	0.0576	NA	chr5:39131356-68341790 dbVar	NA	NA	0.38	0.38	5:65092421-65092657;5:65092667-65094663	L1M6;L1M1	5:65092421-65092657;5:65092667-65094663	L1M6;L1M1	NA	NA	NA	NA	NA	NA	NA	NA	NA	NA	NA	NA	NA	NA	NA	NA	NA	NA	NA	NA	NA	NA	NA
5_65109643_65109644_INS_1	full	q12.3	NA	LOC107986419	ADAMTS6	0	NA	NA	NA	NA	NA	NA	NA	NA	NA	NA	NA	NA	NA	NA	dbVar:nssv15164761;dbVar:nssv15147414;dbVar:nssv15164765;dbVar:nssv15151111;nssv15151221;dbVar:nssv15142474;dbVar:nssv15133656	5:13649-181478028;5:22150-74412725;5:25330-181266343;5:113463-181292788;5:59670307-69551239;5:63207113-71291191	0.00;0.00;0.00;0.00;0.00;0.00	NA	dbVar:nssv15151179;dbVar:nssv16091809;dbVar:nssv17972205;dbVar:nssv17970027;dbVar:nssv15132119	5:17628633-177148719;5:58780642-73523380;5:63960452-66078530;5:64753866-71010819;5:64932764-69495504	0.00;0.00;0.00;0.00;0.00	NA	NA	dbVar	chr5:39131356-68341790	0.01	NA	NA	NA	gnomAD-SV_v3_INS_chr5_8136c206	chr5:65109643-65109658	0.1819	IMH	5:24758176-102357714;5:40738518-84864090;5:58813595-102383104	0.0576	NA	chr5:39131356-68341790 dbVar	NA	NA	0.295	0.29	5:65108868-65110576	L1MB5	5:65108868-65110576	L1MB5	NA	NA	NA	NA	NA	NA	NA	NA	NA	NA	NA	NA	NA	NA	NA	NA	NA	NA	NA	NA	NA	NA	NA
5_65172153_65172154_INS_1	full	q12.3	ADAMTS6	LOC107986419	LOC124900986	1	NA	NA	NA	NA	NA	NA	NA	NA	NA	NA	NA	NA	NA	NA	dbVar:nssv15164761;dbVar:nssv15147414;dbVar:nssv15164765;dbVar:nssv15151111;nssv15151221;dbVar:nssv15142474;dbVar:nssv15133656	5:13649-181478028;5:22150-74412725;5:25330-181266343;5:113463-181292788;5:59670307-69551239;5:63207113-71291191	0.00;0.00;0.00;0.00;0.00;0.00	NA	dbVar:nssv15151179;dbVar:nssv16091809;dbVar:nssv17972205;dbVar:nssv17970027;dbVar:nssv15132119	5:17628633-177148719;5:58780642-73523380;5:63960452-66078530;5:64753866-71010819;5:64932764-69495504	0.00;0.00;0.00;0.00;0.00	NA	NA	dbVar	chr5:39131356-68341790	0.01	NA	NA	NA	NA	NA	NA	IMH	5:24758176-102357714;5:40738518-84864090;5:58813595-102383104	0.0576	NA	chr5:39131356-68341790 dbVar	NA	NA	0.485	0.485	5:65172133-65172430	AluY	5:65172133-65172430	AluY	NA	NA	NA	NA	NA	NA	NA	NA	5.54	1.24562	0.428657	0.837066	0.0839185	2.68519	NA	NA	NA	0	0.99998	0.9988	NA	NA	NA
5_65230302_65230437_INS_1	full	q12.3	ADAMTS6	LOC107986419	LOC124900986	1	NA	NA	NA	NA	NA	NA	NA	NA	NA	NA	NA	NA	NA	NA	dbVar:nssv15164761;dbVar:nssv15147414;dbVar:nssv15164765;dbVar:nssv15151111;nssv15151221;dbVar:nssv15142474;dbVar:nssv15133656	5:13649-181478028;5:22150-74412725;5:25330-181266343;5:113463-181292788;5:59670307-69551239;5:63207113-71291191	0.00;0.00;0.00;0.00;0.00;0.00	NA	dbVar:nssv15151179;dbVar:nssv16091809;dbVar:nssv17972205;dbVar:nssv17970027;dbVar:nssv15132119	5:17628633-177148719;5:58780642-73523380;5:63960452-66078530;5:64753866-71010819;5:64932764-69495504	0.00;0.00;0.01;0.00;0.00	NA	NA	dbVar	chr5:39131356-68341790	0.01	NA	NA	NA	NA	NA	NA	IMH	5:24758176-102357714;5:40738518-84864090;5:58813595-102383104	0.0576	5:65230291-65230435 CMRI:15_pbsv.INS.DUP.1179	chr5:39131356-68341790 dbVar	NA	5:65230307-65230382 CMRI:73_pbsv.DEL.1190_duplicate2	0.16	0.105	5:65230112-65230296	L1MA9	NA	NA	NA	NA	NA	NA	NA	NA	NA	NA	5.54	1.24562	0.428657	0.837066	0.0839185	2.68519	NA	NA	NA	0	0.99998	0.9988	NA	NA	NA
5_65315679_65315680_INS_1	full	q12.3	ADAMTS6	LOC107986419	LOC124900986	1	NA	NA	NA	NA	NA	NA	NA	NA	NA	NA	NA	NA	NA	NA	dbVar:nssv15164761;dbVar:nssv15147414;dbVar:nssv15164765;dbVar:nssv15151111;nssv15151221;dbVar:nssv15142474;dbVar:nssv15133656	5:13649-181478028;5:22150-74412725;5:25330-181266343;5:113463-181292788;5:59670307-69551239;5:63207113-71291191	0.00;0.00;0.00;0.00;0.00;0.00	NA	dbVar:nssv15151179;dbVar:nssv16091809;dbVar:nssv17972205;dbVar:nssv17970027;dbVar:nssv15132119	5:17628633-177148719;5:58780642-73523380;5:63960452-66078530;5:64753866-71010819;5:64932764-69495504	0.00;0.00;0.00;0.00;0.00	NA	NA	dbVar	chr5:39131356-68341790	0.01	NA	NA	NA	gnomAD-SV_v3_INS_chr5_76efd8cb	chr5:65315679-65315697	0.0692	IMH	5:24758176-102357714;5:40738518-84864090;5:58813595-102383104	0.0576	NA	chr5:39131356-68341790 dbVar	NA	NA	0.335	0.335	5:65315027-65315911	L1MCa	5:65315027-65315911	L1MCa	NA	NA	NA	NA	NA	NA	NA	NA	5.54	1.24562	0.428657	0.837066	0.0839185	2.68519	NA	NA	NA	0	0.99998	0.9988	NA	NA	NA
5_65739010_65739011_INS_1	full	q12.3	NLN	SGTB	ERBIN	1	NA	NA	NA	NA	NA	NA	NA	NA	NA	NA	NA	NA	NA	NA	dbVar:nssv15164761;dbVar:nssv15147414;dbVar:nssv15164765;dbVar:nssv15151111;nssv15151221;dbVar:nssv15142474;dbVar:nssv15133656	5:13649-181478028;5:22150-74412725;5:25330-181266343;5:113463-181292788;5:59670307-69551239;5:63207113-71291191	0.00;0.00;0.00;0.00;0.00;0.00	NA	dbVar:nssv15151179;dbVar:nssv16091809;dbVar:nssv17972205;dbVar:nssv17970027;dbVar:nssv15132119;dbVar:nssv15122511	5:17628633-177148719;5:58780642-73523380;5:63960452-66078530;5:64753866-71010819;5:64932764-69495504;5:65413764-66430722	0.00;0.00;0.00;0.00;0.00;0.00	NA	NA	dbVar	chr5:39131356-68341790;chr5:65460419-65973179;chr5:65738968-65739053	0.01	dbVar	chr5:65727878-65744236	0.01	NA	NA	NA	IMH	5:24758176-102357714;5:40738518-84864090;5:58813595-102383104	0.0576	chr5:65460419-65973179 dbVar;	chr5:39131356-68341790 dbVar;chr5:65738968-65739053 dbVar	NA	chr5:65727878-65744236 dbVar	0.14	0.14	5:65738762-65738911;5:65738912-65739057;5:65739060-65739202	AluSx;(TA)n;AluSx	5:65738912-65739057;5:65739060-65739202	(TA)n;AluSx	NA	NA	NA	NA	NA	NA	NA	NA	8.93	0.915923	0.758747	1.03109	1.25407	-0.511532	NA	NA	NA	4	3.9148e-12	3.596e-07	NA	NA	NA
5_65884808_65884815_INS_1	full	q12.3	NA	NLN	ERBIN	0	NA	NA	NA	NA	NA	NA	NA	NA	NA	NA	NA	NA	NA	NA	dbVar:nssv15164761;dbVar:nssv15147414;dbVar:nssv15164765;dbVar:nssv15151111;nssv15151221;dbVar:nssv15142474;dbVar:nssv15133656	5:13649-181478028;5:22150-74412725;5:25330-181266343;5:113463-181292788;5:59670307-69551239;5:63207113-71291191	0.00;0.00;0.00;0.00;0.00;0.00	NA	dbVar:nssv15151179;dbVar:nssv16091809;dbVar:nssv17972205;dbVar:nssv17970027;dbVar:nssv15132119;dbVar:nssv15122511	5:17628633-177148719;5:58780642-73523380;5:63960452-66078530;5:64753866-71010819;5:64932764-69495504;5:65413764-66430722	0.00;0.00;0.00;0.00;0.00;0.00	NA	NA	dbVar	chr5:39131356-68341790;chr5:65460419-65973179	0.01	dbVar	chr5:65884749-65884815	0.01	NA	NA	NA	IMH	5:24758176-102357714;5:40738518-84864090;5:58813595-102383104	0.0576	chr5:65460419-65973179 dbVar	chr5:39131356-68341790 dbVar	5:65884749-65884809 PacBioCoLoRS;	5:65884749-65884809 CMRI:13_pbsv.DEL.1284_duplicate2;chr5:65884749-65884815 dbVar	0.485	0.495	5:65884704-65884846;5:65884847-65885144	(TTCCT)n;AluSz6	5:65884704-65884846;5:65884847-65885144	(TTCCT)n;AluSz6	NA	NA	NA	NA	NA	NA	NA	NA	NA	NA	NA	NA	NA	NA	NA	NA	NA	NA	NA	NA	NA	NA	NA
5_65886055_65886067_INS_1	full	q12.3	NA	NLN	ERBIN	0	NA	NA	NA	NA	NA	NA	NA	NA	NA	NA	NA	NA	NA	NA	dbVar:nssv15164761;dbVar:nssv15147414;dbVar:nssv15164765;dbVar:nssv15151111;nssv15151221;dbVar:nssv15142474;dbVar:nssv15133656	5:13649-181478028;5:22150-74412725;5:25330-181266343;5:113463-181292788;5:59670307-69551239;5:63207113-71291191	0.00;0.00;0.00;0.00;0.00;0.00	NA	dbVar:nssv15151179;dbVar:nssv16091809;dbVar:nssv17972205;dbVar:nssv17970027;dbVar:nssv15132119;dbVar:nssv15122511	5:17628633-177148719;5:58780642-73523380;5:63960452-66078530;5:64753866-71010819;5:64932764-69495504;5:65413764-66430722	0.00;0.00;0.00;0.00;0.00;0.00	NA	NA	dbVar	chr5:39131356-68341790;chr5:65460419-65973179	0.01	NA	NA	NA	NA	NA	NA	IMH	5:24758176-102357714;5:40738518-84864090;5:58813595-102383104	0.0576	chr5:65460419-65973179 dbVar	chr5:39131356-68341790 dbVar	NA	NA	0.49	0.5	5:65886001-65886081;5:65886091-65886143	(TC)n;MIRb	5:65886001-65886081;5:65886091-65886143	(TC)n;MIRb	NA	NA	NA	NA	NA	NA	NA	NA	NA	NA	NA	NA	NA	NA	NA	NA	NA	NA	NA	NA	NA	NA	NA
5_66018473_66018566_INS_1	full	q12.3	ERBIN	LOC124900212	LOC124900987	1	NA	NA	NA	NA	NA	NA	NA	NA	NA	NA	NA	NA	NA	NA	dbVar:nssv15164761;dbVar:nssv15147414;dbVar:nssv15164765;dbVar:nssv15151111;nssv15151221;dbVar:nssv15142474;dbVar:nssv15133656	5:13649-181478028;5:22150-74412725;5:25330-181266343;5:113463-181292788;5:59670307-69551239;5:63207113-71291191	0.00;0.00;0.00;0.00;0.00;0.00	NA	dbVar:nssv15151179;dbVar:nssv16091809;dbVar:nssv17972205;dbVar:nssv17970027;dbVar:nssv15132119;dbVar:nssv15122511	5:17628633-177148719;5:58780642-73523380;5:63960452-66078530;5:64753866-71010819;5:64932764-69495504;5:65413764-66430722	0.00;0.00;0.00;0.00;0.00;0.01	NA	NA	dbVar	chr5:39131356-68341790	0.01	CMRI:4_pbsv.DEL.1366_duplicate2;dbVar;gnomAD-SV_v3_DEL_chr5_74320108	chr5:66018342-66018587;chr5:66018343-66018587;chr5:66018411-66018594;5:66018447-66018600;chr5:66018454-66018988	0.0631	NA	NA	NA	IMH	5:24758176-102357714;5:40738518-84864090;5:58813595-102383104	0.0576	NA	chr5:39131356-68341790 dbVar	chr5:66018343-66018587 dbVar;5:66018447-66018600 CMRI:4_pbsv.DEL.1366_duplicate2;5:66018487-66018548 CMRI:11_pbsv.DEL.1718_duplicate1	chr5:66018342-66018587 dbVar;chr5:66018411-66018594 gnomAD-SV_v3_DEL_chr5_74320108;chr5:66018454-66018988 dbVar	0.08	0.075	5:66016914-66018408	L1MA4	5:66018629-66018934	AluY	NA	NA	NA	NA	NA	NA	NA	NA	NA	NA	NA	NA	NA	NA	NA	NA	NA	NA	NA	NA	NA	NA	NA
5_66110160_66110455_INS_1	full	q12.3	NA	LOC124900987	SREK1	0	NA	NA	NA	NA	NA	NA	NA	NA	NA	NA	NA	NA	NA	NA	dbVar:nssv15164761;dbVar:nssv15147414;dbVar:nssv15164765;dbVar:nssv15151111;nssv15151221;dbVar:nssv15142474;dbVar:nssv15133656	5:13649-181478028;5:22150-74412725;5:25330-181266343;5:113463-181292788;5:59670307-69551239;5:63207113-71291191	0.00;0.00;0.00;0.00;0.00;0.00	NA	dbVar:nssv15151179;dbVar:nssv16091809;dbVar:nssv17970027;dbVar:nssv15132119;dbVar:nssv15122511;dbVar:nssv15154378	5:17628633-177148719;5:58780642-73523380;5:64753866-71010819;5:64932764-69495504;5:65413764-66430722;5:66019779-69459989	0.00;0.00;0.00;0.01;0.03;0.01	NA	NA	dbVar	chr5:39131356-68341790	0.01	NA	NA	NA	NA	NA	NA	IMH	5:24758176-102357714;5:40738518-84864090;5:58813595-102383104	0.0576	chr5:66110159-66110302 gnomAD-SV_v3_DUP_chr5_18777b80;	chr5:39131356-68341790 dbVar;5:66110160-66110407 CMRI:2_pbsv.INS.DUP.1233	NA	chr5:66110369-66110595 dbVar	0.39	0.41	5:66105954-66112079	L1PA6	5:66105954-66112079	L1PA6	NA	NA	NA	NA	NA	NA	NA	NA	NA	NA	NA	NA	NA	NA	NA	NA	NA	NA	NA	NA	NA	NA	NA
5_66123479_66123480_INS_1	full	q12.3	NA	LOC124900987	SREK1	0	NA	NA	NA	NA	NA	NA	NA	NA	NA	NA	NA	NA	NA	NA	dbVar:nssv15164761;dbVar:nssv15147414;dbVar:nssv15164765;dbVar:nssv15151111;nssv15151221;dbVar:nssv15142474;dbVar:nssv15133656	5:13649-181478028;5:22150-74412725;5:25330-181266343;5:113463-181292788;5:59670307-69551239;5:63207113-71291191	0.00;0.00;0.00;0.00;0.00;0.00	NA	dbVar:nssv15151179;dbVar:nssv16091809;dbVar:nssv17970027;dbVar:nssv15132119;dbVar:nssv15122511;dbVar:nssv15154378	5:17628633-177148719;5:58780642-73523380;5:64753866-71010819;5:64932764-69495504;5:65413764-66430722;5:66019779-69459989	0.00;0.00;0.00;0.00;0.00;0.00	NA	NA	dbVar	chr5:39131356-68341790	0.01	NA	NA	NA	gnomAD-SV_v3_INS_chr5_c6949c6d	chr5:66123479-66123495	0.0726	IMH	5:24758176-102357714;5:40738518-84864090;5:58813595-102383104	0.0576	NA	chr5:39131356-68341790 dbVar	NA	NA	0.385	0.38	5:66123052-66123517;5:66123571-66123657	L2a;L1MEd	5:66123052-66123517;5:66123571-66123657	L2a;L1MEd	NA	NA	NA	NA	NA	NA	NA	NA	NA	NA	NA	NA	NA	NA	NA	NA	NA	NA	NA	NA	NA	NA	NA
5_66273794_66273795_INS_1	full	q12.3	NA	LOC124901205	LOC105379004	0	NA	NA	NA	NA	NA	NA	NA	NA	NA	NA	NA	NA	NA	NA	dbVar:nssv15164761;dbVar:nssv15147414;dbVar:nssv15164765;dbVar:nssv15151111;nssv15151221;dbVar:nssv15142474;dbVar:nssv15133656	5:13649-181478028;5:22150-74412725;5:25330-181266343;5:113463-181292788;5:59670307-69551239;5:63207113-71291191	0.00;0.00;0.00;0.00;0.00;0.00	NA	dbVar:nssv15151179;dbVar:nssv16091809;dbVar:nssv17970027;dbVar:nssv15132119;dbVar:nssv15122511;dbVar:nssv15154378	5:17628633-177148719;5:58780642-73523380;5:64753866-71010819;5:64932764-69495504;5:65413764-66430722;5:66019779-69459989	0.00;0.00;0.00;0.00;0.00;0.00	NA	NA	dbVar	chr5:39131356-68341790;chr5:66152539-66983942	0.01	NA	NA	NA	gnomAD-SV_v3_INS_chr5_6934c1a8	chr5:66273794-66273809	0.0953	IMH	5:24758176-102357714;5:40738518-84864090;5:58813595-102383104	0.0576	chr5:66152539-66983942 dbVar	chr5:39131356-68341790 dbVar	NA	NA	0.41	0.415	NA	NA	NA	NA	NA	NA	NA	NA	NA	NA	NA	NA	NA	NA	NA	NA	NA	NA	NA	NA	NA	NA	NA	NA	NA	NA	NA
5_66522317_66522318_INS_1	full	q12.3	NA	LINC02229	MAST4	0	NA	NA	NA	NA	NA	NA	NA	NA	NA	NA	NA	NA	NA	NA	dbVar:nssv15164761;dbVar:nssv15147414;dbVar:nssv15164765;dbVar:nssv15151111;nssv15151221;dbVar:nssv15142474;dbVar:nssv15133656	5:13649-181478028;5:22150-74412725;5:25330-181266343;5:113463-181292788;5:59670307-69551239;5:63207113-71291191	0.00;0.00;0.00;0.00;0.00;0.00	NA	dbVar:nssv15151179;dbVar:nssv16091809;dbVar:nssv17970027;dbVar:nssv15132119;dbVar:nssv15154378	5:17628633-177148719;5:58780642-73523380;5:64753866-71010819;5:64932764-69495504;5:66019779-69459989	0.00;0.00;0.00;0.00;0.00	NA	NA	dbVar	chr5:39131356-68341790;chr5:66152539-66983942	0.01	CMRI:2_pbsv.DEL.1237_duplicate2;HPRC:pbsv.DEL.5590;PacBioCoLoRS;dbVar	chr5:66518039-67010516;5:66522267-66522569;chr5:66522267-66522569;5:66522267-66522569	0.1633	NA	NA	NA	IMH	5:24758176-102357714;5:40738518-84864090;5:58813595-102383104	0.0576	chr5:66152539-66983942 dbVar	chr5:39131356-68341790 dbVar	5:66522267-66522569 CMRI:2_pbsv.DEL.1237_duplicate2;5:66522267-66522569 PacBioCoLoRS	chr5:66518039-67010516 dbVar;chr5:66522267-66522569 HPRC:pbsv.DEL.5590	0.09	0.08	5:66521964-66522252;5:66522253-66522700	AluSx;(TA)n	5:66521964-66522252;5:66522253-66522700	AluSx;(TA)n	NA	NA	NA	NA	NA	NA	NA	NA	NA	NA	NA	NA	NA	NA	NA	NA	NA	NA	NA	NA	NA	NA	NA
5_66573387_66573490_INS_1	full	q12.3	NA	LINC02229	MAST4	0	NA	NA	NA	NA	NA	NA	NA	NA	NA	NA	NA	NA	NA	NA	dbVar:nssv15164761;dbVar:nssv15147414;dbVar:nssv15164765;dbVar:nssv15151111;nssv15151221;dbVar:nssv15142474;dbVar:nssv15133656	5:13649-181478028;5:22150-74412725;5:25330-181266343;5:113463-181292788;5:59670307-69551239;5:63207113-71291191	0.00;0.00;0.00;0.00;0.00;0.00	NA	dbVar:nssv15151179;dbVar:nssv16091809;dbVar:nssv17970027;dbVar:nssv15132119;dbVar:nssv15154378	5:17628633-177148719;5:58780642-73523380;5:64753866-71010819;5:64932764-69495504;5:66019779-69459989	0.00;0.00;0.00;0.00;0.00	NA	NA	dbVar	chr5:39131356-68341790;chr5:66152539-66983942	0.01	dbVar	chr5:66518039-67010516	0.01	NA	NA	NA	IMH	5:24758176-102357714;5:40738518-84864090;5:58813595-102383104	0.0576	chr5:66152539-66983942 dbVar	chr5:39131356-68341790 dbVar	chr5:66573482-66573502 HPRC:pbsv.DEL.5602	chr5:66518039-67010516 dbVar	0.565	0.555	5:66573290-66573544	GA-rich	5:66573290-66573544;5:66573547-66573660	GA-rich;LFSINE_Vert	NA	NA	NA	NA	NA	NA	NA	NA	NA	NA	NA	NA	NA	NA	NA	NA	NA	NA	NA	NA	NA	NA	NA
5_66693629_66693640_INS_1	full	q12.3	MAST4	LINC02229	MAST4-AS1	1	NA	NA	NA	NA	NA	NA	NA	NA	NA	NA	NA	NA	NA	NA	dbVar:nssv15164761;dbVar:nssv15147414;dbVar:nssv15164765;dbVar:nssv15151111;nssv15151221;dbVar:nssv15142474;dbVar:nssv15133656	5:13649-181478028;5:22150-74412725;5:25330-181266343;5:113463-181292788;5:59670307-69551239;5:63207113-71291191	0.00;0.00;0.00;0.00;0.00;0.00	NA	dbVar:nssv15151179;dbVar:nssv16091809;dbVar:nssv17970027;dbVar:nssv15132119;dbVar:nssv15154378	5:17628633-177148719;5:58780642-73523380;5:64753866-71010819;5:64932764-69495504;5:66019779-69459989	0.00;0.00;0.00;0.00;0.00	NA	NA	dbVar	chr5:39131356-68341790;chr5:66152539-66983942	0.01	dbVar	chr5:66518039-67010516;chr5:66661836-66745253;chr5:66688995-66696762	0.01	NA	NA	NA	IMH	5:24758176-102357714;5:40738518-84864090;5:58813595-102383104	0.0576	chr5:66152539-66983942 dbVar	chr5:39131356-68341790 dbVar	chr5:66661836-66745253 dbVar;	chr5:66518039-67010516 dbVar;chr5:66688995-66696762 dbVar	0.31	0.305	NA	NA	NA	NA	NA	NA	NA	NA	NA	NA	NA	NA	15.06	-0.175577	-0.221866	-0.198133	-0.0398653	2.07745	NA	NA	NA	1	0.00011694	0.0081302	NA	NA	NA
5_66748436_66748437_INS_1	full	q12.3	MAST4	LINC02229	MAST4-AS1	1	NA	NA	NA	NA	NA	NA	NA	NA	NA	NA	NA	NA	NA	NA	dbVar:nssv15164761;dbVar:nssv15147414;dbVar:nssv15164765;dbVar:nssv15151111;nssv15151221;dbVar:nssv15142474;dbVar:nssv15133656	5:13649-181478028;5:22150-74412725;5:25330-181266343;5:113463-181292788;5:59670307-69551239;5:63207113-71291191	0.00;0.00;0.00;0.00;0.00;0.00	NA	dbVar:nssv15151179;dbVar:nssv16091809;dbVar:nssv17970027;dbVar:nssv15132119;dbVar:nssv15154378	5:17628633-177148719;5:58780642-73523380;5:64753866-71010819;5:64932764-69495504;5:66019779-69459989	0.00;0.00;0.00;0.00;0.00	NA	NA	dbVar	chr5:39131356-68341790;chr5:66152539-66983942	0.01	dbVar	chr5:66518039-67010516	0.01	NA	NA	NA	IMH	5:24758176-102357714;5:40738518-84864090;5:58813595-102383104	0.0576	chr5:66152539-66983942 dbVar	chr5:39131356-68341790 dbVar	NA	chr5:66518039-67010516 dbVar	0.485	0.485	5:66748380-66748477;5:66748478-66748786	(CCTT)n;AluSc	5:66748380-66748477;5:66748478-66748786	(CCTT)n;AluSc	NA	NA	NA	NA	NA	NA	NA	NA	15.06	-0.175577	-0.221866	-0.198133	-0.0398653	2.07745	NA	NA	NA	1	0.00011694	0.0081302	NA	NA	NA
5_66754216_66754217_INS_1	full	q12.3	MAST4	LINC02229	MAST4-AS1	1	NA	NA	NA	NA	NA	NA	NA	NA	NA	NA	NA	NA	NA	NA	dbVar:nssv15164761;dbVar:nssv15147414;dbVar:nssv15164765;dbVar:nssv15151111;nssv15151221;dbVar:nssv15142474;dbVar:nssv15133656	5:13649-181478028;5:22150-74412725;5:25330-181266343;5:113463-181292788;5:59670307-69551239;5:63207113-71291191	0.00;0.00;0.00;0.00;0.00;0.00	NA	dbVar:nssv15151179;dbVar:nssv16091809;dbVar:nssv17970027;dbVar:nssv15132119;dbVar:nssv15154378	5:17628633-177148719;5:58780642-73523380;5:64753866-71010819;5:64932764-69495504;5:66019779-69459989	0.00;0.00;0.00;0.00;0.00	NA	NA	dbVar	chr5:39131356-68341790;chr5:66152539-66983942	0.01	dbVar	chr5:66518039-67010516	0.01	NA	NA	NA	IMH	5:24758176-102357714;5:40738518-84864090;5:58813595-102383104	0.0576	chr5:66152539-66983942 dbVar	chr5:39131356-68341790 dbVar	NA	chr5:66518039-67010516 dbVar	0.355	0.36	5:66750284-66754219	L1HS	5:66750284-66754219	L1HS	NA	NA	NA	NA	NA	NA	NA	NA	15.06	-0.175577	-0.221866	-0.198133	-0.0398653	2.07745	NA	NA	NA	1	0.00011694	0.0081302	NA	NA	NA
5_66826338_66826339_INS_1	full	q12.3	MAST4	LINC02229	MAST4-AS1	1	NA	NA	NA	NA	NA	NA	NA	NA	NA	NA	NA	NA	NA	NA	dbVar:nssv15164761;dbVar:nssv15147414;dbVar:nssv15164765;dbVar:nssv15151111;nssv15151221;dbVar:nssv15142474;dbVar:nssv15133656	5:13649-181478028;5:22150-74412725;5:25330-181266343;5:113463-181292788;5:59670307-69551239;5:63207113-71291191	0.00;0.00;0.00;0.00;0.00;0.00	NA	dbVar:nssv15151179;dbVar:nssv16091809;dbVar:nssv17970027;dbVar:nssv15132119;dbVar:nssv15154378	5:17628633-177148719;5:58780642-73523380;5:64753866-71010819;5:64932764-69495504;5:66019779-69459989	0.00;0.00;0.00;0.00;0.00	NA	NA	dbVar	chr5:39131356-68341790;chr5:66152539-66983942	0.01	dbVar	chr5:66518039-67010516;chr5:66810040-66837550;chr5:66810828-66835285	0.01	NA	NA	NA	IMH	5:24758176-102357714;5:40738518-84864090;5:58813595-102383104	0.0576	chr5:66152539-66983942 dbVar	chr5:39131356-68341790 dbVar	chr5:66810040-66837550 dbVar;	chr5:66518039-67010516 dbVar;chr5:66810828-66835285 dbVar	0.385	0.395	NA	NA	NA	NA	NA	NA	NA	NA	NA	NA	NA	NA	15.06	-0.175577	-0.221866	-0.198133	-0.0398653	2.07745	NA	NA	NA	1	0.00011694	0.0081302	NA	NA	NA
5_67080929_67080936_INS_1	full	q12.3	MAST4	MAST4-AS1	CD180	1	NA	NA	NA	NA	NA	NA	NA	NA	NA	NA	NA	NA	NA	NA	dbVar:nssv15164761;dbVar:nssv15147414;dbVar:nssv15164765;dbVar:nssv15151111;nssv15151221;dbVar:nssv15142474;dbVar:nssv15133656	5:13649-181478028;5:22150-74412725;5:25330-181266343;5:113463-181292788;5:59670307-69551239;5:63207113-71291191	0.00;0.00;0.00;0.00;0.00;0.00	NA	dbVar:nssv15151179;dbVar:nssv16091809;dbVar:nssv17970027;dbVar:nssv15132119;dbVar:nssv15154378	5:17628633-177148719;5:58780642-73523380;5:64753866-71010819;5:64932764-69495504;5:66019779-69459989	0.00;0.00;0.00;0.00;0.00	NA	NA	dbVar	chr5:39131356-68341790	0.01	NA	NA	NA	NA	NA	NA	IMH	5:24758176-102357714;5:40738518-84864090;5:58813595-102383104	0.0576	NA	chr5:39131356-68341790 dbVar	NA	NA	0.135	0.125	NA	NA	NA	NA	NA	NA	NA	NA	NA	NA	NA	NA	15.06	-0.175577	-0.221866	-0.198133	-0.0398653	2.07745	NA	NA	NA	1	0.00011694	0.0081302	NA	NA	NA
5_67143994_67143995_INS_1	full	q12.3	MAST4	MAST4-AS1	CD180	1	NA	NA	NA	NA	NA	NA	NA	NA	NA	NA	NA	NA	NA	NA	dbVar:nssv15164761;dbVar:nssv15147414;dbVar:nssv15164765;dbVar:nssv15151111;nssv15151221;dbVar:nssv15142474;dbVar:nssv15133656	5:13649-181478028;5:22150-74412725;5:25330-181266343;5:113463-181292788;5:59670307-69551239;5:63207113-71291191	0.00;0.00;0.00;0.00;0.00;0.00	NA	dbVar:nssv15151179;dbVar:nssv16091809;dbVar:nssv17970027;dbVar:nssv15132119;dbVar:nssv15154378	5:17628633-177148719;5:58780642-73523380;5:64753866-71010819;5:64932764-69495504;5:66019779-69459989	0.00;0.00;0.00;0.00;0.00	NA	NA	dbVar	chr5:39131356-68341790	0.01	NA	NA	NA	NA	NA	NA	IMH	5:24758176-102357714;5:40738518-84864090;5:58813595-102383104	0.0576	NA	chr5:39131356-68341790 dbVar	NA	NA	0.525	0.535	NA	NA	NA	NA	NA	NA	NA	NA	NA	NA	NA	NA	15.06	-0.175577	-0.221866	-0.198133	-0.0398653	2.07745	NA	NA	NA	1	0.00011694	0.0081302	NA	NA	NA
5_67276649_67276650_INS_1	full	q12.3	NA	TILRLS	LOC124900989	0	NA	NA	NA	NA	NA	NA	NA	NA	NA	NA	NA	NA	NA	NA	dbVar:nssv15164761;dbVar:nssv15147414;dbVar:nssv15164765;dbVar:nssv15151111;nssv15151221;dbVar:nssv15142474;dbVar:nssv15133656	5:13649-181478028;5:22150-74412725;5:25330-181266343;5:113463-181292788;5:59670307-69551239;5:63207113-71291191	0.00;0.00;0.00;0.00;0.00;0.00	NA	dbVar:nssv15151179;dbVar:nssv16091809;dbVar:nssv17970027;dbVar:nssv15132119;dbVar:nssv15154378	5:17628633-177148719;5:58780642-73523380;5:64753866-71010819;5:64932764-69495504;5:66019779-69459989	0.00;0.00;0.00;0.00;0.00	NA	NA	dbVar	chr5:39131356-68341790	0.01	NA	NA	NA	gnomAD-SV_v3_INS_chr5_089ee9dc	chr5:67276649-67276660	0.0716	IMH	5:24758176-102357714;5:40738518-84864090;5:58813595-102383104	0.0576	NA	chr5:39131356-68341790 dbVar	NA	NA	0.305	0.305	5:67275183-67276828	L1ME1	5:67275183-67276828	L1ME1	NA	NA	NA	NA	NA	NA	NA	NA	NA	NA	NA	NA	NA	NA	NA	NA	NA	NA	NA	NA	NA	NA	NA
5_67326216_67326217_INS_1	full	q12.3	NA	TILRLS	LOC124900989	0	NA	NA	NA	NA	NA	NA	NA	NA	NA	NA	NA	NA	NA	NA	dbVar:nssv15164761;dbVar:nssv15147414;dbVar:nssv15164765;dbVar:nssv15151111;nssv15151221;dbVar:nssv15142474;dbVar:nssv15133656	5:13649-181478028;5:22150-74412725;5:25330-181266343;5:113463-181292788;5:59670307-69551239;5:63207113-71291191	0.00;0.00;0.00;0.00;0.00;0.00	NA	dbVar:nssv15151179;dbVar:nssv16091809;dbVar:nssv17970027;dbVar:nssv15132119;dbVar:nssv15154378	5:17628633-177148719;5:58780642-73523380;5:64753866-71010819;5:64932764-69495504;5:66019779-69459989	0.00;0.00;0.00;0.00;0.00	NA	NA	dbVar	chr5:39131356-68341790;chr5:67326073-67326729	0.01	CMRI:0_pbsv.DEL.958_duplicate3;PacBioCoLoRS	5:67325792-67329182;5:67325792-67329182	0.1175	NA	NA	NA	IMH	5:24758176-102357714;5:40738518-84864090;5:58813595-102383104	0.0576	chr5:67326073-67326729 dbVar	chr5:39131356-68341790 dbVar	5:67325792-67329182 PacBioCoLoRS	5:67325792-67329182 CMRI:0_pbsv.DEL.958_duplicate3	0.26	0.26	NA	NA	NA	NA	NA	NA	NA	NA	NA	NA	NA	NA	NA	NA	NA	NA	NA	NA	NA	NA	NA	NA	NA	NA	NA	NA	NA
5_67327736_67328084_INS_1	full	q12.3	NA	TILRLS	LOC124900989	0	NA	NA	NA	NA	NA	NA	NA	NA	NA	NA	NA	NA	NA	NA	dbVar:nssv15164761;dbVar:nssv15147414;dbVar:nssv15164765;dbVar:nssv15151111;nssv15151221;dbVar:nssv15142474;dbVar:nssv15133656	5:13649-181478028;5:22150-74412725;5:25330-181266343;5:113463-181292788;5:59670307-69551239;5:63207113-71291191	0.00;0.00;0.00;0.00;0.00;0.00	NA	dbVar:nssv15151179;dbVar:nssv16091809;dbVar:nssv17970027;dbVar:nssv15132119;dbVar:nssv15154378	5:17628633-177148719;5:58780642-73523380;5:64753866-71010819;5:64932764-69495504;5:66019779-69459989	0.00;0.00;0.01;0.01;0.01	NA	NA	dbVar	chr5:39131356-68341790	0.01	CMRI:0_pbsv.DEL.958_duplicate3;PacBioCoLoRS	5:67325792-67329182;5:67325792-67329182	0.1175	NA	NA	NA	IMH	5:24758176-102357714;5:40738518-84864090;5:58813595-102383104	0.0576	chr5:67327983-67328756 dbVar	chr5:39131356-68341790 dbVar	5:67325792-67329182 PacBioCoLoRS;5:67328036-67328512 CMRI:11_pbsv.DEL.1750	5:67325792-67329182 CMRI:0_pbsv.DEL.958_duplicate3;5:67327570-67328030 CMRI:29_pbsv.DEL.1657_duplicate2	0.245	0.245	NA	NA	NA	NA	5:67326627-67327807	5:67327913-67328965	NA	NA	NA	NA	NA	NA	NA	NA	NA	NA	NA	NA	NA	NA	NA	NA	NA	NA	NA	NA	NA
5_67328065_67328065_INS_1	full	q12.3	NA	TILRLS	LOC124900989	0	NA	NA	NA	NA	NA	NA	NA	NA	NA	NA	NA	NA	NA	NA	dbVar:nssv15164761;dbVar:nssv15147414;dbVar:nssv15164765;dbVar:nssv15151111;nssv15151221;dbVar:nssv15142474;dbVar:nssv15133656	5:13649-181478028;5:22150-74412725;5:25330-181266343;5:113463-181292788;5:59670307-69551239;5:63207113-71291191	0.00;0.00;0.00;0.00;0.00;0.00	NA	dbVar:nssv15151179;dbVar:nssv16091809;dbVar:nssv17970027;dbVar:nssv15132119;dbVar:nssv15154378	5:17628633-177148719;5:58780642-73523380;5:64753866-71010819;5:64932764-69495504;5:66019779-69459989	0.00;0.00;0.00;0.00;0.00	NA	NA	dbVar	chr5:39131356-68341790;chr5:67327983-67328756	0.01	CMRI:0_pbsv.DEL.958_duplicate3;CMRI:11_pbsv.DEL.1750;PacBioCoLoRS	5:67325792-67329182;5:67325792-67329182;5:67328036-67328512	0.1175	NA	NA	NA	IMH	5:24758176-102357714;5:40738518-84864090;5:58813595-102383104	0.0576	chr5:67327983-67328756 dbVar	chr5:39131356-68341790 dbVar	5:67325792-67329182 PacBioCoLoRS;	5:67325792-67329182 CMRI:0_pbsv.DEL.958_duplicate3;5:67328036-67328512 CMRI:11_pbsv.DEL.1750	0.245	0.245	NA	NA	NA	NA	5:67327913-67328965	5:67327913-67328965	NA	NA	NA	NA	NA	NA	NA	NA	NA	NA	NA	NA	NA	NA	NA	NA	NA	NA	NA	NA	NA
5_67336952_67336953_INS_1	full	q12.3	NA	TILRLS	LOC124900989	0	NA	NA	NA	NA	NA	NA	NA	NA	NA	NA	NA	NA	NA	NA	dbVar:nssv15164761;dbVar:nssv15147414;dbVar:nssv15164765;dbVar:nssv15151111;nssv15151221;dbVar:nssv15142474;dbVar:nssv15133656	5:13649-181478028;5:22150-74412725;5:25330-181266343;5:113463-181292788;5:59670307-69551239;5:63207113-71291191	0.00;0.00;0.00;0.00;0.00;0.00	NA	dbVar:nssv15151179;dbVar:nssv16091809;dbVar:nssv17970027;dbVar:nssv15132119;dbVar:nssv15154378	5:17628633-177148719;5:58780642-73523380;5:64753866-71010819;5:64932764-69495504;5:66019779-69459989	0.00;0.00;0.00;0.00;0.00	NA	NA	dbVar	chr5:39131356-68341790	0.01	NA	NA	NA	NA	NA	NA	IMH	5:24758176-102357714;5:40738518-84864090;5:58813595-102383104	0.0576	NA	chr5:39131356-68341790 dbVar	NA	NA	0.54	0.535	5:67336747-67337036	AluSc	5:67336747-67337036	AluSc	NA	NA	NA	NA	NA	NA	NA	NA	NA	NA	NA	NA	NA	NA	NA	NA	NA	NA	NA	NA	NA	NA	NA
5_67786148_67786157_INS_1	full	q13.1	NA	LINC02242	LINC02997	0	NA	NA	NA	NA	NA	NA	NA	NA	NA	NA	NA	NA	NA	NA	dbVar:nssv15164761;dbVar:nssv15147414;dbVar:nssv15164765;dbVar:nssv15151111;nssv15151221;dbVar:nssv15142474;dbVar:nssv15133656	5:13649-181478028;5:22150-74412725;5:25330-181266343;5:113463-181292788;5:59670307-69551239;5:63207113-71291191	0.00;0.00;0.00;0.00;0.00;0.00	NA	dbVar:nssv15151179;dbVar:nssv16091809;dbVar:nssv17970027;dbVar:nssv15132119;dbVar:nssv15154378	5:17628633-177148719;5:58780642-73523380;5:64753866-71010819;5:64932764-69495504;5:66019779-69459989	0.00;0.00;0.00;0.00;0.00	NA	NA	dbVar	chr5:39131356-68341790;chr5:67777071-67893172	0.01	NA	NA	NA	gnomAD-SV_v3_INS_chr5_1da6f400	chr5:67786142-67786157	0.4517	IMH	5:24758176-102357714;5:40738518-84864090;5:58813595-102383104	0.0576	chr5:67777071-67893172 dbVar	chr5:39131356-68341790 dbVar	NA	NA	0.305	0.31	5:67780008-67786186;5:67786187-67786588	L1PA3;L1PA4	5:67780008-67786186;5:67786187-67786588	L1PA3;L1PA4	NA	NA	NA	NA	NA	NA	NA	NA	NA	NA	NA	NA	NA	NA	NA	NA	NA	NA	NA	NA	NA	NA	NA
5_68108777_68108801_INS_1	full	q13.1	NA	LOC124900990	LINC02219	0	NA	NA	NA	NA	NA	NA	NA	NA	NA	NA	NA	NA	NA	NA	dbVar:nssv15164761;dbVar:nssv15147414;dbVar:nssv15164765;dbVar:nssv15151111;nssv15151221;dbVar:nssv15142474;dbVar:nssv15133656	5:13649-181478028;5:22150-74412725;5:25330-181266343;5:113463-181292788;5:59670307-69551239;5:63207113-71291191	0.00;0.00;0.00;0.00;0.00;0.00	NA	dbVar:nssv15151179;dbVar:nssv16091809;dbVar:nssv17970027;dbVar:nssv15132119;dbVar:nssv15154378	5:17628633-177148719;5:58780642-73523380;5:64753866-71010819;5:64932764-69495504;5:66019779-69459989	0.00;0.00;0.00;0.00;0.00	NA	NA	dbVar	chr5:39131356-68341790	0.01	dbVar	chr5:68104733-68109773;chr5:68104808-68109860	0.01	NA	NA	NA	IMH	5:24758176-102357714;5:40738518-84864090;5:58813595-102383104	0.0576	5:68108725-68108784 CMRI:186_pbsv.INS.DUP.1271	chr5:39131356-68341790 dbVar	chr5:68104808-68109860 dbVar	chr5:68104733-68109773 dbVar	0.33	0.31	5:68106639-68108726;5:68108727-68108785;5:68108786-68108799	L1PA6;(AAAG)n;L1PA6	5:68106639-68108726;5:68108727-68108785;5:68108786-68108799	L1PA6;(AAAG)n;L1PA6	NA	NA	NA	NA	NA	NA	NA	NA	NA	NA	NA	NA	NA	NA	NA	NA	NA	NA	NA	NA	NA	NA	NA
5_68262808_68262846_INS_1	full	q13.1	PIK3R1	LINC02219	LOC105379013	1	NA	NA	NA	NA	NA	NA	NA	NA	NA	NA	NA	NA	NA	NA	dbVar:nssv15164761;dbVar:nssv15147414;dbVar:nssv15164765;dbVar:nssv15151111;nssv15151221;dbVar:nssv15142474;dbVar:nssv15133656	5:13649-181478028;5:22150-74412725;5:25330-181266343;5:113463-181292788;5:59670307-69551239;5:63207113-71291191	0.00;0.00;0.00;0.00;0.00;0.00	NA	dbVar:nssv15151179;dbVar:nssv16091809;dbVar:nssv17970027;dbVar:nssv15132119;dbVar:nssv15154378	5:17628633-177148719;5:58780642-73523380;5:64753866-71010819;5:64932764-69495504;5:66019779-69459989	0.00;0.00;0.00;0.00;0.00	NA	NA	dbVar	chr5:39131356-68341790	0.01	NA	NA	NA	NA	NA	NA	IMH	5:24758176-102357714;5:40738518-84864090;5:58813595-102383104	0.0576	NA	chr5:39131356-68341790 dbVar	NA	NA	0.285	0.275	5:68262553-68263099	(ATACATGTAG)n	5:68262553-68263099	(ATACATGTAG)n	NA	NA	NA	NA	NA	NA	NA	NA	3.05	1.31266	1.069	1.41299	1.8502	2.63592	171833	yes	yes	0	0.99978	0.99824	NA	NA	NA
5_68291449_68291450_INS_1	full	q13.1	PIK3R1	LINC02219	LOC105379013	1	NA	NA	NA	NA	NA	NA	NA	NA	NA	NA	NA	NA	NA	NA	dbVar:nssv15164761;dbVar:nssv15147414;dbVar:nssv15164765;dbVar:nssv15151111;nssv15151221;dbVar:nssv15142474;dbVar:nssv15133656	5:13649-181478028;5:22150-74412725;5:25330-181266343;5:113463-181292788;5:59670307-69551239;5:63207113-71291191	0.00;0.00;0.00;0.00;0.00;0.00	NA	dbVar:nssv15151179;dbVar:nssv16091809;dbVar:nssv17970027;dbVar:nssv15132119;dbVar:nssv15154378	5:17628633-177148719;5:58780642-73523380;5:64753866-71010819;5:64932764-69495504;5:66019779-69459989	0.00;0.00;0.00;0.00;0.00	NA	NA	dbVar	chr5:39131356-68341790	0.01	NA	NA	NA	NA	NA	NA	IMH	5:24758176-102357714;5:40738518-84864090;5:58813595-102383104	0.0576	NA	chr5:39131356-68341790 dbVar	NA	NA	0.305	0.305	NA	NA	NA	NA	NA	NA	NA	NA	NA	NA	NA	NA	3.05	1.31266	1.069	1.41299	1.8502	2.63592	171833	yes	yes	0	0.99978	0.99824	NA	NA	NA
5_68323759_68323760_INS_1	full	q13.1	NA	PIK3R1	LOC105379013	0	NA	NA	NA	NA	NA	NA	NA	NA	NA	NA	NA	NA	NA	NA	dbVar:nssv15164761;dbVar:nssv15147414;dbVar:nssv15164765;dbVar:nssv15151111;nssv15151221;dbVar:nssv15142474;dbVar:nssv15133656	5:13649-181478028;5:22150-74412725;5:25330-181266343;5:113463-181292788;5:59670307-69551239;5:63207113-71291191	0.00;0.00;0.00;0.00;0.00;0.00	NA	dbVar:nssv15151179;dbVar:nssv16091809;dbVar:nssv17970027;dbVar:nssv15132119;dbVar:nssv15154378	5:17628633-177148719;5:58780642-73523380;5:64753866-71010819;5:64932764-69495504;5:66019779-69459989	0.00;0.00;0.00;0.00;0.00	NA	NA	dbVar	chr5:39131356-68341790	0.01	NA	NA	NA	NA	NA	NA	IMH	5:24758176-102357714;5:40738518-84864090;5:58813595-102383104	0.0576	NA	chr5:39131356-68341790 dbVar	NA	NA	0.755	0.76	5:68323102-68324598	SVA_D	5:68323102-68324598	SVA_D	NA	NA	NA	NA	NA	NA	NA	NA	NA	NA	NA	NA	NA	NA	NA	NA	NA	NA	NA	NA	NA	NA	NA
5_68687846_68688348_INS_1	full	q13.1	LOC105379013	LOC105379010	LOC124900991	1	NA	NA	NA	NA	NA	NA	NA	NA	NA	NA	NA	NA	NA	NA	dbVar:nssv15164761;dbVar:nssv15147414;dbVar:nssv15164765;dbVar:nssv15151111;nssv15151221;dbVar:nssv15142474;dbVar:nssv15133656	5:13649-181478028;5:22150-74412725;5:25330-181266343;5:113463-181292788;5:59670307-69551239;5:63207113-71291191	0.00;0.00;0.00;0.00;0.01;0.01	NA	dbVar:nssv15151179;dbVar:nssv16091809;dbVar:nssv17970027;dbVar:nssv15132119;dbVar:nssv15154378	5:17628633-177148719;5:58780642-73523380;5:64753866-71010819;5:64932764-69495504;5:66019779-69459989	0.00;0.00;0.01;0.01;0.01	NA	NA	NA	NA	NA	NA	NA	NA	NA	NA	NA	IMH	5:24758176-102357714;5:40738518-84864090;5:58813595-102383104	0.0576	NA	NA	NA	NA	0.145	0.005	5:68687816-68688607	(TA)n	5:68687816-68688607	(TA)n	NA	NA	NA	NA	NA	NA	NA	NA	NA	NA	NA	NA	NA	NA	NA	NA	NA	NA	NA	NA	NA	NA	NA
5_68864758_68864759_INS_1	full	q13.1	NA	LOC124900991	LOC124900198	0	NA	NA	NA	NA	NA	NA	NA	NA	NA	NA	NA	NA	NA	NA	dbVar:nssv15164761;dbVar:nssv15147414;dbVar:nssv15164765;dbVar:nssv15151111;nssv15151221;dbVar:nssv15142474;dbVar:nssv15133656	5:13649-181478028;5:22150-74412725;5:25330-181266343;5:113463-181292788;5:59670307-69551239;5:63207113-71291191	0.00;0.00;0.00;0.00;0.00;0.00	NA	dbVar:nssv15151179;dbVar:nssv16091809;dbVar:nssv17970027;dbVar:nssv15132119;dbVar:nssv15154378	5:17628633-177148719;5:58780642-73523380;5:64753866-71010819;5:64932764-69495504;5:66019779-69459989	0.00;0.00;0.00;0.00;0.00	NA	NA	NA	NA	NA	NA	NA	NA	gnomAD-SV_v3_INS_chr5_a1d73bd1	chr5:68864758-68864767	0.7794	IMH	5:24758176-102357714;5:40738518-84864090;5:58813595-102383104	0.0576	NA	NA	NA	NA	0.285	0.29	5:68864678-68864948	L1ME3	5:68864678-68864948	L1ME3	NA	NA	NA	NA	NA	NA	NA	NA	NA	NA	NA	NA	NA	NA	NA	NA	NA	NA	NA	NA	NA	NA	NA
5_68967633_68967634_INS_1	full	q13.1	LOC107984116	LOC105379015	LINC02198	1	NA	NA	NA	NA	NA	NA	NA	NA	NA	NA	NA	NA	NA	NA	dbVar:nssv15164761;dbVar:nssv15147414;dbVar:nssv15164765;dbVar:nssv15151111;nssv15151221;dbVar:nssv15142474;dbVar:nssv15133656	5:13649-181478028;5:22150-74412725;5:25330-181266343;5:113463-181292788;5:59670307-69551239;5:63207113-71291191	0.00;0.00;0.00;0.00;0.00;0.00	NA	dbVar:nssv15151179;dbVar:nssv16091809;dbVar:nssv17970027;dbVar:nssv15132119;dbVar:nssv15154378	5:17628633-177148719;5:58780642-73523380;5:64753866-71010819;5:64932764-69495504;5:66019779-69459989	0.00;0.00;0.00;0.00;0.00	NA	NA	NA	NA	NA	NA	NA	NA	gnomAD-SV_v3_INS_chr5_28311efb	chr5:68967633-68967648	0.3167	IMH	5:24758176-102357714;5:40738518-84864090;5:58813595-102383104	0.0576	NA	NA	NA	NA	0.325	0.325	5:68967585-68967771	MIRb	5:68967585-68967771	MIRb	NA	NA	NA	NA	NA	NA	NA	NA	NA	NA	NA	NA	NA	NA	NA	NA	NA	NA	NA	NA	NA	NA	NA
5_69055496_69055500_INS_1	full	q13.1	NA	LINC02198	SLC30A5	0	NA	NA	NA	NA	NA	NA	NA	NA	NA	NA	NA	NA	NA	NA	dbVar:nssv15164761;dbVar:nssv15147414;dbVar:nssv15164765;dbVar:nssv15151111;nssv15151221;dbVar:nssv15142474;dbVar:nssv15133656	5:13649-181478028;5:22150-74412725;5:25330-181266343;5:113463-181292788;5:59670307-69551239;5:63207113-71291191	0.00;0.00;0.00;0.00;0.00;0.00	NA	dbVar:nssv15151179;dbVar:nssv16091809;dbVar:nssv17970027;dbVar:nssv15132119;dbVar:nssv15154378	5:17628633-177148719;5:58780642-73523380;5:64753866-71010819;5:64932764-69495504;5:66019779-69459989	0.00;0.00;0.00;0.00;0.00	NA	NA	NA	NA	NA	NA	NA	NA	NA	NA	NA	IMH	5:24758176-102357714;5:40738518-84864090;5:58813595-102383104	0.0576	NA	NA	NA	NA	0.375	0.38	5:69055173-69055478;5:69055479-69055553	AluSx1;(GAAA)n	5:69055173-69055478;5:69055479-69055553	AluSx1;(GAAA)n	NA	NA	NA	NA	NA	NA	NA	NA	NA	NA	NA	NA	NA	NA	NA	NA	NA	NA	NA	NA	NA	NA	NA
5_69063801_69063802_INS_1	full	q13.1	NA	LINC02198	SLC30A5	0	NA	NA	NA	NA	NA	NA	NA	NA	NA	NA	NA	NA	NA	NA	dbVar:nssv15164761;dbVar:nssv15147414;dbVar:nssv15164765;dbVar:nssv15151111;nssv15151221;dbVar:nssv15142474;dbVar:nssv15133656	5:13649-181478028;5:22150-74412725;5:25330-181266343;5:113463-181292788;5:59670307-69551239;5:63207113-71291191	0.00;0.00;0.00;0.00;0.00;0.00	NA	dbVar:nssv15151179;dbVar:nssv16091809;dbVar:nssv17970027;dbVar:nssv15132119;dbVar:nssv15154378	5:17628633-177148719;5:58780642-73523380;5:64753866-71010819;5:64932764-69495504;5:66019779-69459989	0.00;0.00;0.00;0.00;0.00	NA	NA	NA	NA	NA	NA	NA	NA	NA	NA	NA	IMH	5:24758176-102357714;5:40738518-84864090;5:58813595-102383104	0.0576	NA	NA	NA	NA	0.535	0.525	5:69062267-69063838;5:69063890-69064189	SVA_D;AluSz6	5:69062267-69063838;5:69063890-69064189	SVA_D;AluSz6	NA	NA	NA	NA	NA	NA	NA	NA	NA	NA	NA	NA	NA	NA	NA	NA	NA	NA	NA	NA	NA	NA	NA
5_69118311_69118312_INS_1	full	q13.2	SLC30A5	LINC02198	SNORA50D	1	NA	NA	NA	NA	NA	NA	NA	NA	NA	NA	NA	NA	NA	NA	dbVar:nssv15164761;dbVar:nssv15147414;dbVar:nssv15164765;dbVar:nssv15151111;nssv15151221;dbVar:nssv15142474;dbVar:nssv15133656	5:13649-181478028;5:22150-74412725;5:25330-181266343;5:113463-181292788;5:59670307-69551239;5:63207113-71291191	0.00;0.00;0.00;0.00;0.00;0.00	NA	dbVar:nssv15151179;dbVar:nssv16091809;dbVar:nssv17970027;dbVar:nssv15132119;dbVar:nssv15154378	5:17628633-177148719;5:58780642-73523380;5:64753866-71010819;5:64932764-69495504;5:66019779-69459989	0.00;0.00;0.00;0.00;0.00	NA	NA	NA	NA	NA	NA	NA	NA	NA	NA	NA	IMH	5:24758176-102357714;5:40738518-84864090;5:58813595-102383104	0.0576	NA	NA	NA	NA	0.18	0.175	5:69118217-69118336	(AT)n	5:69118217-69118336	(AT)n	NA	NA	NA	NA	NA	NA	NA	NA	22.15	0.148408	0.604737	0.518071	-0.00564821	1.38515	NA	NA	NA	2	0.068068	0.23051	NA	NA	NA
5_69164026_69164027_INS_1	full	q13.2	NA	SNORA50D	CCNB1	0	NA	NA	NA	NA	NA	NA	NA	NA	NA	NA	NA	NA	NA	NA	dbVar:nssv15164761;dbVar:nssv15147414;dbVar:nssv15164765;dbVar:nssv15151111;nssv15151221;dbVar:nssv15142474;dbVar:nssv15133656	5:13649-181478028;5:22150-74412725;5:25330-181266343;5:113463-181292788;5:59670307-69551239;5:63207113-71291191	0.00;0.00;0.00;0.00;0.00;0.00	NA	dbVar:nssv15151179;dbVar:nssv16091809;dbVar:nssv17970027;dbVar:nssv15132119;dbVar:nssv15154378	5:17628633-177148719;5:58780642-73523380;5:64753866-71010819;5:64932764-69495504;5:66019779-69459989	0.00;0.00;0.00;0.00;0.00	NA	NA	NA	NA	NA	NA	NA	NA	NA	NA	NA	IMH	5:24758176-102357714;5:40738518-84864090;5:58813595-102383104	0.0576	NA	NA	NA	NA	0.39	0.38	5:69163723-69164026;5:69164027-69164056;5:69164070-69164312	AluSx4;(AT)n;AluJr4	5:69163723-69164026;5:69164027-69164056;5:69164070-69164312	AluSx4;(AT)n;AluJr4	NA	NA	NA	NA	NA	NA	NA	NA	NA	NA	NA	NA	NA	NA	NA	NA	NA	NA	NA	NA	NA	NA	NA
5_69204022_69204052_INS_1	full	q13.2	CENPH	LOC112267932	KGD4	1	NA	NA	NA	NA	NA	NA	NA	NA	NA	NA	NA	NA	NA	NA	dbVar:nssv15164761;dbVar:nssv15147414;dbVar:nssv15164765;dbVar:nssv15151111;nssv15151221;dbVar:nssv15142474;dbVar:nssv15133656	5:13649-181478028;5:22150-74412725;5:25330-181266343;5:113463-181292788;5:59670307-69551239;5:63207113-71291191	0.00;0.00;0.00;0.00;0.00;0.00	NA	dbVar:nssv15151179;dbVar:nssv16091809;dbVar:nssv17970027;dbVar:nssv15132119;dbVar:nssv15154378	5:17628633-177148719;5:58780642-73523380;5:64753866-71010819;5:64932764-69495504;5:66019779-69459989	0.00;0.00;0.00;0.00;0.00	NA	NA	NA	NA	NA	dbVar	chr5:69200879-69206262	0.01	NA	NA	NA	IMH	5:24758176-102357714;5:40738518-84864090;5:58813595-102383104	0.0576	NA	NA	chr5:69204009-69204051 HPRC:pbsv.DEL.5734	chr5:69200879-69206262 dbVar	0.145	0.15	5:69203944-69203994;5:69204008-69204088	(AT)n;(TA)n	5:69203944-69203994;5:69204008-69204088	(AT)n;(TA)n	NA	NA	NA	NA	NA	NA	NA	NA	49.48	-0.375147	0.215121	0.0224383	0.490944	-0.577998	NA	NA	NA	6	1.5465e-07	7.5286e-05	NA	NA	NA
5_69222008_69222014_INS_1	full	q13.2	KGD4	CENPH	CDK7	1	NA	NA	NA	NA	NA	NA	NA	NA	NA	NA	NA	NA	NA	NA	dbVar:nssv15164761;dbVar:nssv15147414;dbVar:nssv15164765;dbVar:nssv15151111;nssv15151221;dbVar:nssv15142474;dbVar:nssv15133656	5:13649-181478028;5:22150-74412725;5:25330-181266343;5:113463-181292788;5:59670307-69551239;5:63207113-71291191	0.00;0.00;0.00;0.00;0.00;0.00	NA	dbVar:nssv15151179;dbVar:nssv16091809;dbVar:nssv17970027;dbVar:nssv15132119;dbVar:nssv15154378	5:17628633-177148719;5:58780642-73523380;5:64753866-71010819;5:64932764-69495504;5:66019779-69459989	0.00;0.00;0.00;0.00;0.00	NA	NA	NA	NA	NA	1000g;CMRI:85_pbsv.DEL.979_duplicate4;dbVar	chr5:69219259-69225297;chr5:69221929-69223798;5:69221947-69222018;chr5:69221947-69222018;5:69221948-69222018;chr5:69221948-69222018	0.0259	NA	NA	NA	IMH	5:24758176-102357714;5:40738518-84864090;5:58813595-102383104	0.0576	NA	NA	chr5:69221929-69223798 dbVar;chr5:69221947-69222018 dbVar;chr5:69221948-69222018 dbVar	chr5:69219259-69225297 dbVar;5:69221947-69222018 CMRI:85_pbsv.DEL.979_duplicate4;5:69221948-69222018 1000g	0.415	0.415	5:69221885-69222013	AluSx	5:69221885-69222013	AluSx	NA	NA	NA	NA	NA	NA	NA	NA	NA	NA	NA	NA	NA	NA	NA	NA	NA	NA	NA	NA	NA	NA	NA
5_69337164_69337165_INS_1	full	q13.2	NA	CCDC125	AK6	0	NA	NA	NA	NA	NA	NA	NA	NA	NA	NA	NA	NA	NA	NA	dbVar:nssv15164761;dbVar:nssv15147414;dbVar:nssv15164765;dbVar:nssv15151111;nssv15151221;dbVar:nssv15142474;dbVar:nssv15133656	5:13649-181478028;5:22150-74412725;5:25330-181266343;5:113463-181292788;5:59670307-69551239;5:63207113-71291191	0.00;0.00;0.00;0.00;0.00;0.00	NA	dbVar:nssv15151179;dbVar:nssv16091809;dbVar:nssv17970027;dbVar:nssv15132119;dbVar:nssv15154378	5:17628633-177148719;5:58780642-73523380;5:64753866-71010819;5:64932764-69495504;5:66019779-69459989	0.00;0.00;0.00;0.00;0.00	NA	NA	dbVar	chr5:69294689-69349956;chr5:69295923-69348508;chr5:69295975-69348456	0.01	NA	NA	NA	NA	NA	NA	IMH	5:24758176-102357714;5:40738518-84864090;5:58813595-102383104	0.0576	chr5:69295923-69348508 dbVar;	chr5:69294689-69349956 dbVar;chr5:69295975-69348456 dbVar	NA	NA	0.29	0.29	5:69336852-69337115;5:69337130-69337192;5:69337196-69337214;5:69337236-69337426	AluJr4;(AT)n;(GT)n;MIR	5:69336852-69337115;5:69337130-69337192;5:69337196-69337214;5:69337236-69337426	AluJr4;(AT)n;(GT)n;MIR	NA	NA	NA	NA	NA	NA	NA	NA	NA	NA	NA	NA	NA	NA	NA	NA	NA	NA	NA	NA	NA	NA	NA
5_69377453_69377550_INS_1	full	q13.2	RAD17	TAF9	MARVELD2	1	NA	NA	NA	NA	NA	NA	NA	NA	NA	NA	NA	NA	NA	NA	dbVar:nssv15164761;dbVar:nssv15147414;dbVar:nssv15164765;dbVar:nssv15151111;nssv15151221;dbVar:nssv15142474;dbVar:nssv15133656	5:13649-181478028;5:22150-74412725;5:25330-181266343;5:113463-181292788;5:59670307-69551239;5:63207113-71291191	0.00;0.00;0.00;0.00;0.00;0.00	NA	dbVar:nssv15151179;dbVar:nssv16091809;dbVar:nssv17970027;dbVar:nssv15132119;dbVar:nssv15154378	5:17628633-177148719;5:58780642-73523380;5:64753866-71010819;5:64932764-69495504;5:66019779-69459989	0.00;0.00;0.00;0.00;0.00	NA	NA	NA	NA	NA	NA	NA	NA	NA	NA	NA	IMH	5:24758176-102357714;5:40738518-84864090;5:58813595-102383104	0.0576	NA	NA	NA	chr5:69377470-69377678 dbVar	0.235	0.16	5:69377420-69377440;5:69377440-69377710	(TG)n;(TA)n	5:69377440-69377710	(TA)n	NA	NA	NA	NA	NA	NA	NA	NA	22.38	0.495816	-0.00697252	0.220645	-0.488024	-0.996104	NA	NA	NA	2	0.0569	0.0076974	NA	NA	NA
5_69463207_69463539_INS_1	full	q13.2	NA	MARVELD2	LOC101928924	0	NA	NA	NA	NA	NA	NA	NA	NA	NA	NA	NA	NA	NA	NA	dbVar:nssv15164761;dbVar:nssv15147414;dbVar:nssv15164765;dbVar:nssv15151111;nssv15151221;dbVar:nssv15142474;dbVar:nssv15133656	5:13649-181478028;5:22150-74412725;5:25330-181266343;5:113463-181292788;5:59670307-69551239;5:63207113-71291191	0.00;0.00;0.00;0.00;0.00;0.00	NA	dbVar:nssv15151179;dbVar:nssv16091809;dbVar:nssv17970027;dbVar:nssv15132119	5:17628633-177148719;5:58780642-73523380;5:64753866-71010819;5:64932764-69495504	0.00;0.00;0.01;0.01	NA	NA	NA	NA	NA	dbVar	chr5:69456589-69473119;chr5:69461877-69469773	0.01	NA	NA	NA	IMH	5:24758176-102357714;5:40738518-84864090;5:58813595-102383104	0.0576	NA	NA	chr5:69461877-69469773 dbVar;chr5:69463329-69463505 HPRC:pbsv.DEL.5764	chr5:69456589-69473119 dbVar;chr5:69463044-69463213 HPRC:pbsv.DEL.5762	0.12	0.11	NA	NA	NA	NA	NA	NA	NA	NA	NA	NA	NA	NA	NA	NA	NA	NA	NA	NA	NA	NA	NA	NA	NA	NA	NA	NA	NA
5_69515539_69515540_INS_1	full	q13.2	OCLN	LOC101928924	SNORD13B-1	1	NA	NA	NA	NA	NA	NA	NA	NA	NA	NA	NA	NA	NA	NA	dbVar:nssv15164761;dbVar:nssv15147414;dbVar:nssv15164765;dbVar:nssv15151111;nssv15151221;dbVar:nssv15142474;dbVar:nssv15133656	5:13649-181478028;5:22150-74412725;5:25330-181266343;5:113463-181292788;5:59670307-69551239;5:63207113-71291191	0.00;0.00;0.00;0.00;0.00;0.00	Pseudo-TORCH syndrome 1, 251290 (3) AR	dbVar:nssv15151179;dbVar:nssv16091809;dbVar:nssv17970027;morbid:OCLN	5:17628633-177148719;5:58780642-73523380;5:64753866-71010819;5:69504177-69558104	0.00;0.00;0.00;0.00	NA	NA	NA	NA	NA	NA	NA	NA	NA	NA	NA	IMH	5:24758176-102357714;5:40738518-84864090;5:58813595-102383104	0.0576	NA	NA	NA	NA	0.83	0.83	5:69514530-69516541	SVA_D	5:69514530-69516541	SVA_D	NA	NA	NA	NA	NA	NA	NA	NA	18.94	NA	NA	NA	1.66687	1.5256	602876	yes	NA	5	8.5583e-07	0.49103	NA	NA	NA
5_69625395_69625398_INS_1	full	q13.2	NA	GTF2H2C	GUSBP3	0	NA	NA	NA	NA	NA	NA	NA	NA	NA	NA	NA	NA	NA	NA	dbVar:nssv15164761;dbVar:nssv15147414;dbVar:nssv15164765;dbVar:nssv15151111;nssv15151221;dbVar:nssv15133656	5:13649-181478028;5:22150-74412725;5:25330-181266343;5:113463-181292788;5:63207113-71291191	0.00;0.00;0.00;0.00;0.00	NA	dbVar:nssv15151179;dbVar:nssv16091809;dbVar:nssv17970027	5:17628633-177148719;5:58780642-73523380;5:64753866-71010819	0.00;0.00;0.00	NA	NA	DDD:17599;DDD:17607;DDD:17609;dbVar	chr5:69534173-69686173;5:69535961-69671003;5:69580846-70239838;5:69602380-71187961;chr5:69618212-71004954;chr5:69618212-71093377	0.0746	DDD:17599;DDD:17607;DDD:17609;dgv1024e199	5:69535961-69671003;5:69580846-70239838;5:69602380-71187961;5:69617119-69631065	0.0675	NA	NA	NA	IMH	5:24758176-102357714;5:40738518-84864090;5:58813595-102383104	0.0576	5:69535961-69671003 DDD:17599;5:69602380-71187961 DDD:17609;chr5:69618212-71093377 dbVar	chr5:69534173-69686173 dbVar;5:69580846-70239838 DDD:17607;chr5:69618212-71004954 dbVar	5:69580846-70239838 DDD:17607;5:69617119-69631065 dgv1024e199	5:69535961-69671003 DDD:17599;5:69602380-71187961 DDD:17609	0.425	0.415	5:69625273-69625349;5:69625357-69625658	L1MB5;AluSz	5:69625273-69625349;5:69625357-69625658	L1MB5;AluSz	5:69554619-69654337;5:69612602-69629572;5:69617010-69629572;5:69617010-69629572	5:69554619-69654337;5:69612602-69629572;5:69617010-69629572;5:69617010-69629572	5:69540701-71359500	High Signal Region	5:69540701-71359500	High Signal Region	NA	NA	NA	NA	NA	NA	NA	NA	NA	NA	NA	NA	NA	NA	NA	NA	NA
5_69797404_69797405_INS_1	full	q13.2	NA	LOC124900997	LOC105379623	0	NA	NA	NA	NA	NA	NA	NA	NA	NA	NA	NA	NA	NA	NA	dbVar:nssv15164761;dbVar:nssv15147414;dbVar:nssv15164765;dbVar:nssv15151111;nssv15151221;dbVar:nssv15133656	5:13649-181478028;5:22150-74412725;5:25330-181266343;5:113463-181292788;5:63207113-71291191	0.00;0.00;0.00;0.00;0.00	NA	dbVar:nssv15151179;dbVar:nssv16091809;dbVar:nssv17970027	5:17628633-177148719;5:58780642-73523380;5:64753866-71010819	0.00;0.00;0.00	NA	NA	DDD:17607;DDD:17609;dbVar;gnomAD-SV_v3_DUP_chr5_2d9207a5	5:69580846-70239838;5:69602380-71187961;chr5:69618212-71004954;chr5:69618212-71093377;chr5:69726000-69852050;chr5:69790173-69823823	0.0746	DDD:17607;DDD:17609;dbVar	5:69580846-70239838;5:69602380-71187961;chr5:69630673-69892423;chr5:69788373-69814023;chr5:69794173-69935173	0.0485	NA	NA	NA	IMH	5:24758176-102357714;5:40738518-84864090;5:58813595-102383104	0.0576	5:69602380-71187961 DDD:17609;chr5:69618212-71093377 dbVar;chr5:69790173-69823823 dbVar	5:69580846-70239838 DDD:17607;chr5:69618212-71004954 dbVar;chr5:69726000-69852050 gnomAD-SV_v3_DUP_chr5_2d9207a5	5:69602380-71187961 DDD:17609;chr5:69788373-69814023 dbVar;	5:69580846-70239838 DDD:17607;chr5:69630673-69892423 dbVar;chr5:69794173-69935173 dbVar	0.42	0.415	5:69797174-69797369;5:69797370-69797460;5:69797461-69797739	LTR57;(CTTTT)n;AluY	5:69797174-69797369;5:69797370-69797460;5:69797461-69797739	LTR57;(CTTTT)n;AluY	5:69635628-69799500;5:69653533-69899539;5:69789454-69894942;5:69789454-69899539;5:69789454-69899539	5:69635628-69799500;5:69653533-69899539;5:69789454-69894942;5:69789454-69899539;5:69789454-69899539	5:69540701-71359500	High Signal Region	5:69540701-71359500	High Signal Region	NA	NA	NA	NA	NA	NA	NA	NA	NA	NA	NA	NA	NA	NA	NA	NA	NA
5_69900241_69900242_INS_1	full	q13.2	NA	LOC105379623	LOC124900996	0	NA	NA	NA	NA	NA	NA	NA	NA	NA	NA	NA	NA	NA	NA	dbVar:nssv15164761;dbVar:nssv15147414;dbVar:nssv15164765;dbVar:nssv15151111;nssv15151221;dbVar:nssv15133656	5:13649-181478028;5:22150-74412725;5:25330-181266343;5:113463-181292788;5:63207113-71291191	0.00;0.00;0.00;0.00;0.00	NA	dbVar:nssv15151179;dbVar:nssv16091809;dbVar:nssv17970027	5:17628633-177148719;5:58780642-73523380;5:64753866-71010819	0.00;0.00;0.00	NA	NA	DDD:17607;DDD:17609;dbVar;gnomAD-SV_v3_DUP_chr5_47a957b6	5:69580846-70239838;5:69602380-71187961;chr5:69618212-71004954;chr5:69618212-71093377;chr5:69877855-69961403;chr5:69883773-69917373	0.154	DDD:17607;DDD:17609;dbVar	5:69580846-70239838;5:69602380-71187961;chr5:69794173-69935173	0.0485	NA	NA	NA	IMH	5:24758176-102357714;5:40738518-84864090;5:58813595-102383104	0.0576	5:69602380-71187961 DDD:17609;chr5:69618212-71093377 dbVar;chr5:69883773-69917373 dbVar	5:69580846-70239838 DDD:17607;chr5:69618212-71004954 dbVar;chr5:69877855-69961403 gnomAD-SV_v3_DUP_chr5_47a957b6	5:69602380-71187961 DDD:17609;	5:69580846-70239838 DDD:17607;chr5:69794173-69935173 dbVar	0.59	0.585	NA	NA	NA	NA	5:69803088-69923079;5:69833501-69923079;5:69894939-69900356;5:69894939-69915237;5:69895040-69905577;5:69895040-69916327;5:69898864-69900481;5:69899032-69900356;5:69899052-69900356;5:69899052-69900356;5:69899052-69900356;5:69899053-69900354;5:69899053-69900356;5:69899053-69900356;5:69899053-69900356;5:69899053-69900356;5:69899053-69900356	5:69803088-69923079;5:69833501-69923079;5:69894939-69900356;5:69894939-69915237;5:69895040-69905577;5:69895040-69916327;5:69898864-69900481;5:69899032-69900356;5:69899052-69900356;5:69899052-69900356;5:69899052-69900356;5:69899053-69900354;5:69899053-69900356;5:69899053-69900356;5:69899053-69900356;5:69899053-69900356;5:69899053-69900356	5:69540701-71359500	High Signal Region	5:69540701-71359500	High Signal Region	NA	NA	NA	NA	NA	NA	NA	NA	NA	NA	NA	NA	NA	NA	NA	NA	NA
5_70017992_70017993_INS_1	full	q13.2	NA	LOC124900996	SERF1B	0	NA	NA	NA	NA	NA	NA	NA	NA	NA	NA	NA	NA	NA	NA	dbVar:nssv15164761;dbVar:nssv15147414;dbVar:nssv15164765;dbVar:nssv15151111;nssv15151221;dbVar:nssv15133656	5:13649-181478028;5:22150-74412725;5:25330-181266343;5:113463-181292788;5:63207113-71291191	0.00;0.00;0.00;0.00;0.00	NA	dbVar:nssv15151179;dbVar:nssv16091809;dbVar:nssv17970027	5:17628633-177148719;5:58780642-73523380;5:64753866-71010819	0.00;0.00;0.00	NA	NA	DDD:17607;DDD:17609;TS40:ISCA-46358;dbVar	5:69580846-70239838;5:69602380-71187961;chr5:69618212-71004954;chr5:69618212-71093377;5:70009573-70073273;chr5:70009573-70073273;chr5:70011173-70039673	0.0746	DDD:17607;DDD:17609	5:69580846-70239838;5:69602380-71187961	0.0485	NA	NA	NA	IMH	5:24758176-102357714;5:40738518-84864090;5:58813595-102383104	0.0576	5:69602380-71187961 DDD:17609;chr5:69618212-71093377 dbVar;chr5:70009573-70073273 dbVar;	5:69580846-70239838 DDD:17607;chr5:69618212-71004954 dbVar;5:70009573-70073273 TS40:ISCA-46358;chr5:70011173-70039673 dbVar	5:69602380-71187961 DDD:17609	5:69580846-70239838 DDD:17607	0.375	0.38	5:70018020-70018324	AluSx1	5:70018020-70018324	AluSx1	5:69924952-70129737;5:69945605-70025195	5:69924952-70129737;5:69945605-70025195	5:69540701-71359500	High Signal Region	5:69540701-71359500	High Signal Region	NA	NA	NA	NA	NA	NA	NA	NA	NA	NA	NA	NA	NA	NA	NA	NA	NA
5_70377242_70377251_INS_1	full	q13.2	NA	LOC124900998	LOC105379021	0	NA	NA	NA	NA	NA	NA	NA	NA	NA	NA	NA	NA	NA	NA	dbVar:nssv15164761;dbVar:nssv15147414;dbVar:nssv15164765;dbVar:nssv15151111;nssv15151221;dbVar:nssv15133656	5:13649-181478028;5:22150-74412725;5:25330-181266343;5:113463-181292788;5:63207113-71291191	0.00;0.00;0.00;0.00;0.00	NA	dbVar:nssv15151179;dbVar:nssv16091809;dbVar:nssv17970027	5:17628633-177148719;5:58780642-73523380;5:64753866-71010819	0.00;0.00;0.00	NA	NA	DDD:17609;DDD:17637;dbVar	5:69602380-71187961;chr5:69618212-71004954;chr5:69618212-71093377;5:70086717-70958265;chr5:70315173-70433623	0.0781	DDD:17609;DDD:17637;dbVar;gnomAD-SV_v3_DEL_chr5_e94a3f97	5:69602380-71187961;5:70086717-70958265;chr5:70369000-70379807;chr5:70376873-70382573	0.1396	NA	NA	NA	IMH	5:24758176-102357714;5:40738518-84864090;5:58813595-102383104	0.0576	chr5:69618212-71004954 dbVar;5:70086717-70958265 DDD:17637;	5:69602380-71187961 DDD:17609;chr5:69618212-71093377 dbVar;chr5:70315173-70433623 dbVar	5:70086717-70958265 DDD:17637;chr5:70376873-70382573 dbVar	5:69602380-71187961 DDD:17609;chr5:70369000-70379807 gnomAD-SV_v3_DEL_chr5_e94a3f97	0.44	0.45	5:70376975-70377167;5:70377168-70377282;5:70377284-70377562	LTR57;(CTTCT)n;AluY	5:70376975-70377167;5:70377168-70377282;5:70377284-70377562	LTR57;(CTTCT)n;AluY	5:70215226-70379285;5:70233274-70379285;5:70369262-70379285;5:70369262-70379285;5:70369262-70379285	5:70215226-70379285;5:70233274-70379285;5:70369262-70379285;5:70369262-70379285;5:70369262-70379285	5:69540701-71359500	High Signal Region	5:69540701-71359500	High Signal Region	NA	NA	NA	NA	NA	NA	NA	NA	NA	NA	NA	NA	NA	NA	NA	NA	NA
5_70413789_70413790_INS_1	full	q13.2	NA	LOC105379021	GTF2H2B	0	NA	NA	NA	NA	NA	NA	NA	NA	NA	NA	NA	NA	NA	NA	dbVar:nssv15164761;dbVar:nssv15147414;dbVar:nssv15164765;dbVar:nssv15151111;nssv15151221;dbVar:nssv15133656	5:13649-181478028;5:22150-74412725;5:25330-181266343;5:113463-181292788;5:63207113-71291191	0.00;0.00;0.00;0.00;0.00	NA	dbVar:nssv15151179;dbVar:nssv16091809;dbVar:nssv17970027	5:17628633-177148719;5:58780642-73523380;5:64753866-71010819	0.00;0.00;0.00	NA	NA	DDD:17609;DDD:17637;DDD:17646;dbVar;gnomAD-SV_v3_DUP_chr5_8b4eaf96;gnomAD-SV_v3_DUP_chr5_956e6988	5:69602380-71187961;chr5:69618212-71004954;chr5:69618212-71093377;5:70086717-70958265;chr5:70315173-70433623;chr5:70378973-70446048;chr5:70408000-70471807;5:70412186-70445206;chr5:70412800-70421807	0.1259	DDD:17609;DDD:17637;DDD:17646;dbVar	5:69602380-71187961;5:70086717-70958265;5:70412186-70445206;chr5:70413173-70423098	0.0734	NA	NA	NA	IMH	5:24758176-102357714;5:40738518-84864090;5:58813595-102383104	0.0576	chr5:69618212-71004954 dbVar;5:70086717-70958265 DDD:17637;chr5:70378973-70446048 dbVar;5:70412186-70445206 DDD:17646;	5:69602380-71187961 DDD:17609;chr5:69618212-71093377 dbVar;chr5:70315173-70433623 dbVar;chr5:70408000-70471807 gnomAD-SV_v3_DUP_chr5_956e6988;chr5:70412800-70421807 gnomAD-SV_v3_DUP_chr5_8b4eaf96	5:70086717-70958265 DDD:17637;chr5:70413173-70423098 dbVar	5:69602380-71187961 DDD:17609;5:70412186-70445206 DDD:17646	0.425	0.42	5:70413637-70413765	MIRb	5:70413637-70413765	MIRb	5:70409766-70467792;5:70409766-70509165	5:70409766-70467792;5:70409766-70509165	5:69540701-71359500	High Signal Region	5:69540701-71359500	High Signal Region	NA	NA	NA	NA	NA	NA	NA	NA	NA	NA	NA	NA	NA	NA	NA	NA	NA
5_70503232_70503232_INS_1	full	q13.2	GUSBP15	LOC441081	LOC124900992	1	NA	NA	NA	NA	NA	NA	NA	NA	NA	NA	NA	NA	NA	NA	dbVar:nssv15164761;dbVar:nssv15147414;dbVar:nssv15164765;dbVar:nssv15151111;nssv15151221;dbVar:nssv15133656	5:13649-181478028;5:22150-74412725;5:25330-181266343;5:113463-181292788;5:63207113-71291191	0.00;0.00;0.00;0.00;0.00	NA	dbVar:nssv15151179;dbVar:nssv16091809;dbVar:nssv17970027	5:17628633-177148719;5:58780642-73523380;5:64753866-71010819	0.00;0.00;0.00	NA	NA	DDD:17609;DDD:17637;dbVar;gnomAD-SV_v3_DUP_chr5_93e6fb11;gnomAD-SV_v3_DUP_chr5_b1933c64	5:69602380-71187961;chr5:69618212-71004954;chr5:69618212-71093377;5:70086717-70958265;chr5:70465000-70565807;chr5:70491173-70503823;chr5:70496217-70527978	0.3863	DDD:17609;DDD:17637;HPRC:pbsv.DEL.5823;dbVar	5:69602380-71187961;5:70086717-70958265;chr5:70486173-70535673;chr5:70503216-70503236	0.071	NA	NA	NA	IMH	5:24758176-102357714;5:40738518-84864090;5:58813595-102383104	0.0576	chr5:69618212-71004954 dbVar;5:70086717-70958265 DDD:17637;chr5:70491173-70503823 dbVar;	5:69602380-71187961 DDD:17609;chr5:69618212-71093377 dbVar;chr5:70465000-70565807 gnomAD-SV_v3_DUP_chr5_b1933c64;chr5:70496217-70527978 gnomAD-SV_v3_DUP_chr5_93e6fb11	5:70086717-70958265 DDD:17637;chr5:70503216-70503236 HPRC:pbsv.DEL.5823	5:69602380-71187961 DDD:17609;chr5:70486173-70535673 dbVar	0.515	0.515	5:70503101-70503403	AluSz	5:70503101-70503403	AluSz	5:70409766-70509165;5:70485227-70505703;5:70490457-70509165;5:70490457-70509165;5:70494952-70509405;5:70494952-70510785;5:70494952-70516243;5:70494952-70516243;5:70494952-70516243;5:70495476-70503361;5:70496042-70516243;5:70496485-70516243;5:70499659-70510782;5:70501627-70507096	5:70409766-70509165;5:70485227-70505703;5:70490457-70509165;5:70490457-70509165;5:70494952-70509405;5:70494952-70510785;5:70494952-70516243;5:70494952-70516243;5:70494952-70516243;5:70495476-70503361;5:70496042-70516243;5:70496485-70516243;5:70499659-70510782;5:70501627-70507096	5:69540701-71359500	High Signal Region	5:69540701-71359500	High Signal Region	NA	NA	NA	NA	NA	NA	NA	NA	NA	NA	NA	NA	NA	NA	NA	NA	NA
5_70633139_70633307_INS_1	full	q13.2	LOC107986355	LOC105379020	GUSBP16	1	NA	NA	NA	NA	NA	NA	NA	NA	NA	NA	NA	NA	NA	NA	dbVar:nssv15164761;dbVar:nssv15147414;dbVar:nssv15164765;dbVar:nssv15151111;nssv15151221;dbVar:nssv15133656	5:13649-181478028;5:22150-74412725;5:25330-181266343;5:113463-181292788;5:63207113-71291191	0.00;0.00;0.00;0.00;0.00	NA	dbVar:nssv15151179;dbVar:nssv16091809;dbVar:nssv17970027	5:17628633-177148719;5:58780642-73523380;5:64753866-71010819	0.00;0.00;0.00	NA	NA	DDD:17609;DDD:17637;dbVar	5:69602380-71187961;chr5:69618212-71004954;chr5:69618212-71093377;5:70086717-70958265;chr5:70532723-70768223;chr5:70628073-70638173	0.0781	DDD:17609;DDD:17637;dbVar;gnomAD-SV_v3_DEL_chr5_579eee97	5:69602380-71187961;5:70086717-70958265;chr5:70539673-70765923;chr5:70627173-70640123;chr5:70627807-70638403	0.1237	NA	NA	NA	IMH	5:24758176-102357714;5:40738518-84864090;5:58813595-102383104	0.0576	chr5:69618212-71004954 dbVar;5:70086717-70958265 DDD:17637;chr5:70628073-70638173 dbVar	5:69602380-71187961 DDD:17609;chr5:69618212-71093377 dbVar;chr5:70532723-70768223 dbVar	5:70086717-70958265 DDD:17637;chr5:70627173-70640123 dbVar;	5:69602380-71187961 DDD:17609;chr5:70539673-70765923 dbVar;chr5:70627807-70638403 gnomAD-SV_v3_DEL_chr5_579eee97	0.41	0.435	5:70632800-70633110;5:70633117-70633189;5:70633190-70633392	AluY;(AAGAG)n;LTR57	5:70633190-70633392	LTR57	5:70511738-70640780;5:70529650-70640780;5:70529650-70775421;5:70534382-70640780;5:70631077-70775421	5:70511738-70640780;5:70529650-70640780;5:70529650-70775421;5:70534382-70640780;5:70631077-70775421	5:69540701-71359500	High Signal Region	5:69540701-71359500	High Signal Region	NA	NA	NA	NA	NA	NA	NA	NA	NA	NA	NA	NA	NA	NA	NA	NA	NA
5_71653419_71653419_INS_1	full	q13.2	MCCC2	LOC124900999	CARTPT	1	NA	NA	NA	NA	NA	NA	NA	NA	NA	NA	NA	NA	NA	NA	dbVar:nssv15164761;dbVar:nssv15147414;dbVar:nssv15164765;dbVar:nssv15151111;nssv15151221	5:13649-181478028;5:22150-74412725;5:25330-181266343;5:113463-181292788	0.00;0.00;0.00;0.00	3-Methylcrotonyl-CoA carboxylase 2 deficiency, 210210 (3) AR	dbVar:nssv15151179;dbVar:nssv16091809;morbid:MCCC2;dbVar:nssv16212465;dbVar:nssv17972707	5:17628633-177148719;5:58780642-73523380;5:71587340-71658706;5:71587407-71656880;5:71626621-71656860	0.00;0.00;0.00;0.00;0.00	NA	NA	CMRI:106_pbsv.INS.DUP.1189;dbVar	chr5:71353171-71889173;chr5:71653418-71653476;5:71653419-71653475	0.0179	NA	NA	NA	NA	NA	NA	IMH	5:24758176-102357714;5:40738518-84864090;5:58813595-102383104	0.0576	chr5:71653418-71653476 dbVar;	chr5:71353171-71889173 dbVar;5:71653419-71653475 CMRI:106_pbsv.INS.DUP.1189	NA	NA	0.38	0.375	NA	NA	NA	NA	NA	NA	NA	NA	NA	NA	NA	NA	44.78	-0.614329	-0.112784	-0.279738	0.915938	-0.469848	609014	yes	NA	4	4.5134e-11	4.0904e-08	NA	NA	NA
5_72000272_72000725_INV_1	full	q13.2	NA	LOC124901000	LOC105379028	0	NA	NA	NA	NA	NA	NA	NA	NA	NA	NA	NA	NA	NA	NA	dbVar:nssv15164761;dbVar:nssv15147414;dbVar:nssv15164765;dbVar:nssv15151111;nssv15151221	5:13649-181478028;5:22150-74412725;5:25330-181266343;5:113463-181292788	0.00;0.00;0.00;0.00	NA	dbVar:nssv15151179;dbVar:nssv16091809	5:17628633-177148719;5:58780642-73523380	0.00;0.00	NA	NA	NA	NA	NA	NA	NA	NA	NA	NA	NA	IMH	5:24758176-102357714;5:40738518-84864090;5:58813595-102383104	0.0576	NA	NA	NA	NA	0.51	0.495	5:72000129-72000264	ERV3-16A3_I-int	5:72000393-72000851	LTR16B1	NA	NA	NA	NA	NA	NA	NA	NA	NA	NA	NA	NA	NA	NA	NA	NA	NA	NA	NA	NA	NA	NA	NA
5_72061941_72061942_INS_1	full	q13.2	NA	LOC124901000	LOC105379028	0	NA	NA	NA	NA	NA	NA	NA	NA	NA	NA	NA	NA	NA	NA	dbVar:nssv15164761;dbVar:nssv15147414;dbVar:nssv15164765;dbVar:nssv15151111;nssv15151221	5:13649-181478028;5:22150-74412725;5:25330-181266343;5:113463-181292788	0.00;0.00;0.00;0.00	NA	dbVar:nssv15151179;dbVar:nssv16091809	5:17628633-177148719;5:58780642-73523380	0.00;0.00	NA	NA	NA	NA	NA	NA	NA	NA	NA	NA	NA	IMH	5:24758176-102357714;5:40738518-84864090;5:58813595-102383104	0.0576	NA	NA	NA	NA	0.42	0.42	NA	NA	NA	NA	NA	NA	NA	NA	NA	NA	NA	NA	NA	NA	NA	NA	NA	NA	NA	NA	NA	NA	NA	NA	NA	NA	NA
5_72117121_72117122_INS_1	full	q13.2	MAP1B	LOC105379028	MIR4803	1	NA	NA	NA	NA	NA	NA	NA	NA	NA	NA	NA	NA	NA	NA	dbVar:nssv15164761;dbVar:nssv15147414;dbVar:nssv15164765;dbVar:nssv15151111;nssv15151221	5:13649-181478028;5:22150-74412725;5:25330-181266343;5:113463-181292788	0.00;0.00;0.00;0.00	NA	dbVar:nssv15151179;dbVar:nssv16091809	5:17628633-177148719;5:58780642-73523380	0.00;0.00	NA	NA	NA	NA	NA	NA	NA	NA	gnomAD-SV_v3_INS_chr5_37058211	chr5:72117121-72117136	0.1007	IMH	5:24758176-102357714;5:40738518-84864090;5:58813595-102383104	0.0576	NA	NA	NA	NA	0.335	0.335	NA	NA	NA	NA	NA	NA	NA	NA	NA	NA	NA	NA	9.38	0.311272	0.636576	0.733048	-0.28812	2.24102	157129	yes	yes	0	1	0.99999	NA	NA	NA
5_72339706_72339707_INS_1	full	q13.2	PTCD2	LOC107986422	ZNF366	1	NA	NA	NA	NA	NA	NA	NA	NA	NA	NA	NA	NA	NA	NA	dbVar:nssv15164761;dbVar:nssv15147414;dbVar:nssv15164765;dbVar:nssv15151111;nssv15151221	5:13649-181478028;5:22150-74412725;5:25330-181266343;5:113463-181292788	0.00;0.00;0.00;0.00	NA	dbVar:nssv15151179;dbVar:nssv16091809	5:17628633-177148719;5:58780642-73523380	0.00;0.00	NA	NA	NA	NA	NA	NA	NA	NA	gnomAD-SV_v3_INS_chr5_b81e1a77	chr5:72339706-72339717	0.0837	IMH	5:24758176-102357714;5:40738518-84864090;5:58813595-102383104	0.0576	NA	NA	NA	NA	0.36	0.355	5:72339618-72340881	L1M7	5:72339618-72340881	L1M7	NA	NA	NA	NA	NA	NA	NA	NA	66.39	0.39387	0.431358	0.52288	-0.658824	0.29279	NA	NA	NA	7	7.1321e-11	3.4948e-08	NA	NA	NA
5_72766356_72766357_INS_1	full	q13.2	TNPO1-DT	LOC102503427	TNPO1	1	NA	NA	NA	NA	NA	NA	NA	NA	NA	NA	NA	NA	NA	NA	dbVar:nssv15164761;dbVar:nssv15147414;dbVar:nssv15164765;dbVar:nssv15151111;nssv15151221	5:13649-181478028;5:22150-74412725;5:25330-181266343;5:113463-181292788	0.00;0.00;0.00;0.00	NA	dbVar:nssv15151179;dbVar:nssv16091809	5:17628633-177148719;5:58780642-73523380	0.00;0.00	NA	NA	NA	NA	NA	NA	NA	NA	NA	NA	NA	IMH	5:24758176-102357714;5:40738518-84864090;5:58813595-102383104	0.0576	NA	NA	NA	NA	0.28	0.285	5:72766228-72766330;5:72766331-72766357;5:72766358-72766419;5:72766420-72766739	L1MC5;(AT)n;L1MC5;AluJb	5:72766228-72766330;5:72766331-72766357;5:72766358-72766419;5:72766420-72766739	L1MC5;(AT)n;L1MC5;AluJb	NA	NA	NA	NA	NA	NA	NA	NA	NA	NA	NA	NA	NA	NA	NA	NA	NA	NA	NA	NA	NA	NA	NA
5_73037315_73037316_INS_1	full	q13.2	FCHO2	FCHO2-DT	LOC124901001	1	NA	NA	NA	NA	NA	NA	NA	NA	NA	NA	NA	NA	NA	NA	dbVar:nssv15164761;dbVar:nssv15147414;dbVar:nssv15164765;dbVar:nssv15151111;nssv15151221	5:13649-181478028;5:22150-74412725;5:25330-181266343;5:113463-181292788	0.00;0.00;0.00;0.00	NA	dbVar:nssv15151179;dbVar:nssv16091809	5:17628633-177148719;5:58780642-73523380	0.00;0.00	NA	NA	NA	NA	NA	NA	NA	NA	gnomAD-SV_v3_INS_chr5_6d894382	chr5:73037315-73037329	0.1792	IMH	5:24758176-102357714;5:40738518-84864090;5:58813595-102383104	0.0576	NA	NA	NA	NA	0.23	0.23	NA	NA	NA	NA	NA	NA	NA	NA	NA	NA	NA	NA	19.7	-2.62354	-1.79401	-2.35806	-0.736149	0.722427	NA	NA	NA	0	0.99973	0.99904	NA	NA	NA
5_73578887_73578892_INS_1	full	q13.2	UTP15	ANKRA2	ARHGEF28	1	NA	NA	NA	NA	NA	NA	NA	NA	NA	NA	NA	NA	NA	NA	dbVar:nssv15164761;dbVar:nssv15147414;dbVar:nssv15164765;dbVar:nssv15151111;nssv15151221;dbVar:nssv16206767	5:13649-181478028;5:22150-74412725;5:25330-181266343;5:113463-181292788;5:73494237-98143166	0.00;0.00;0.00;0.00;0.00	NA	dbVar:nssv15151179	5:17628633-177148719	0	NA	NA	NA	NA	NA	NA	NA	NA	NA	NA	NA	IMH	5:24758176-102357714;5:40738518-84864090;5:58813595-102383104	0.0576	NA	NA	NA	NA	0.33	0.33	NA	NA	NA	NA	NA	NA	NA	NA	NA	NA	NA	NA	24.92	1.01819	0.945322	1.11797	-0.270887	1.04303	NA	NA	NA	0	0.99993	0.98584	NA	NA	NA
5_73643943_73643944_INS_1	full	q13.2	ARHGEF28;LOC107986423	UTP15	LOC105379034	2	NA	NA	NA	NA	NA	NA	NA	NA	NA	NA	NA	NA	NA	NA	dbVar:nssv15164761;dbVar:nssv15147414;dbVar:nssv15164765;dbVar:nssv15151111;nssv15151221;dbVar:nssv16206767	5:13649-181478028;5:22150-74412725;5:25330-181266343;5:113463-181292788;5:73494237-98143166	0.00;0.00;0.00;0.00;0.00	NA	dbVar:nssv15151179	5:17628633-177148719	0	NA	NA	NA	NA	NA	CMRI:12_pbsv.DEL.1221_duplicate2;HPRC:pbsv.DEL.5957	5:73643943-73644050;chr5:73643943-73644050	0.0728	NA	NA	NA	IMH	5:24758176-102357714;5:40738518-84864090;5:58813595-102383104	0.0576	NA	NA	chr5:73643943-73644050 HPRC:pbsv.DEL.5957	5:73643943-73644050 CMRI:12_pbsv.DEL.1221_duplicate2	0.415	0.41	5:73643833-73643971	MER97b	5:73643833-73643971	MER97b	NA	NA	NA	NA	NA	NA	NA	NA	41.74	0.973738	1.01765	1.11793	-0.404679	-1.21132	NA	NA	NA	3	8.1044e-21	1.827e-10	NA	NA	NA
5_73737439_73737440_INS_1	full	q13.2	ARHGEF28	LOC107986423	LOC105379034	1	NA	NA	NA	NA	NA	NA	NA	NA	NA	NA	NA	NA	NA	NA	dbVar:nssv15164761;dbVar:nssv15147414;dbVar:nssv15164765;dbVar:nssv15151111;nssv15151221;dbVar:nssv16206767	5:13649-181478028;5:22150-74412725;5:25330-181266343;5:113463-181292788;5:73494237-98143166	0.00;0.00;0.00;0.00;0.00	NA	dbVar:nssv15151179	5:17628633-177148719	0	NA	NA	NA	NA	NA	HPRC:pbsv.DEL.5963	chr5:73737439-73737474	0.2184	NA	NA	NA	IMH	5:24758176-102357714;5:40738518-84864090;5:58813595-102383104	0.0576	NA	NA	NA	chr5:73737439-73737474 HPRC:pbsv.DEL.5963	0.385	0.38	5:73737440-73737526;5:73737527-73737816	(TTCTT)n;AluSq2	5:73737440-73737526;5:73737527-73737816	(TTCTT)n;AluSq2	NA	NA	NA	NA	NA	NA	NA	NA	41.74	0.973738	1.01765	1.11793	-0.404679	-1.21132	NA	NA	NA	3	8.1044e-21	1.827e-10	NA	NA	NA
5_73806422_73806423_INS_1	full	q13.2	ARHGEF28	LOC107986423	LOC105379034	1	NA	NA	NA	NA	NA	NA	NA	NA	NA	NA	NA	NA	NA	NA	dbVar:nssv15164761;dbVar:nssv15147414;dbVar:nssv15164765;dbVar:nssv15151111;nssv15151221;dbVar:nssv16206767	5:13649-181478028;5:22150-74412725;5:25330-181266343;5:113463-181292788;5:73494237-98143166	0.00;0.00;0.00;0.00;0.00	NA	dbVar:nssv15151179	5:17628633-177148719	0	NA	NA	NA	NA	NA	CMRI:1_pbsv.DEL.966;HPRC:pbsv.DEL.5970;PacBioCoLoRS;dbVar	chr5:73793477-73849312;5:73806422-73806478;chr5:73806422-73806478;5:73806422-73806478	0.2816	NA	NA	NA	IMH	5:24758176-102357714;5:40738518-84864090;5:58813595-102383104;5:73806184-73806510	0.0576	NA	NA	5:73806422-73806478 CMRI:1_pbsv.DEL.966;5:73806422-73806478 PacBioCoLoRS	chr5:73793477-73849312 dbVar;chr5:73806422-73806478 HPRC:pbsv.DEL.5970	0.155	0.15	5:73806187-73806973	(TA)n	5:73806187-73806973	(TA)n	NA	NA	NA	NA	NA	NA	NA	NA	41.74	0.973738	1.01765	1.11793	-0.404679	-1.21132	NA	NA	NA	3	8.1044e-21	1.827e-10	NA	NA	NA
5_73850085_73850086_INS_1	full	q13.2	ARHGEF28	LOC107986423	LOC105379034	1	NA	NA	NA	NA	NA	NA	NA	NA	NA	NA	NA	NA	NA	NA	dbVar:nssv15164761;dbVar:nssv15147414;dbVar:nssv15164765;dbVar:nssv15151111;nssv15151221;dbVar:nssv16206767	5:13649-181478028;5:22150-74412725;5:25330-181266343;5:113463-181292788;5:73494237-98143166	0.00;0.00;0.00;0.00;0.00	NA	dbVar:nssv15151179	5:17628633-177148719	0	NA	NA	NA	NA	NA	NA	NA	NA	gnomAD-SV_v3_INS_chr5_2cfdfe88	chr5:73850085-73850101	0.1584	IMH	5:24758176-102357714;5:40738518-84864090;5:58813595-102383104	0.0576	NA	NA	NA	NA	0.265	0.265	5:73850154-73850206	L2a	5:73850154-73850206	L2a	NA	NA	NA	NA	NA	NA	NA	NA	41.74	0.973738	1.01765	1.11793	-0.404679	-1.21132	NA	NA	NA	3	8.1044e-21	1.827e-10	NA	NA	NA
5_74111016_74111019_INS_1	full	q13.3	NA	LOC105379035	LOC124901004	0	NA	NA	NA	NA	NA	NA	NA	NA	NA	NA	NA	NA	NA	NA	dbVar:nssv15164761;dbVar:nssv15147414;dbVar:nssv15164765;dbVar:nssv15151111;nssv15151221;dbVar:nssv16206767	5:13649-181478028;5:22150-74412725;5:25330-181266343;5:113463-181292788;5:73494237-98143166	0.00;0.00;0.00;0.00;0.00	NA	dbVar:nssv15151179	5:17628633-177148719	0	NA	NA	NA	NA	NA	NA	NA	NA	NA	NA	NA	IMH	5:24758176-102357714;5:40738518-84864090;5:58813595-102383104	0.0576	NA	NA	NA	NA	0.075	0.075	5:74110427-74110936;5:74110937-74111347	L1ME3;(ATATAT)n	5:74110427-74110936;5:74110937-74111347	L1ME3;(ATATAT)n	NA	NA	NA	NA	NA	NA	NA	NA	NA	NA	NA	NA	NA	NA	NA	NA	NA	NA	NA	NA	NA	NA	NA
5_74203877_74203880_INS_1	full	q13.3	NA	LOC105379035	LOC124901004	0	NA	NA	NA	NA	NA	NA	NA	NA	NA	NA	NA	NA	NA	NA	dbVar:nssv15164761;dbVar:nssv15147414;dbVar:nssv15164765;dbVar:nssv15151111;nssv15151221;dbVar:nssv16206767;dbVar:nssv15120567	5:13649-181478028;5:22150-74412725;5:25330-181266343;5:113463-181292788;5:73494237-98143166;5:74163187-110809453	0.00;0.00;0.00;0.00;0.00;0.00	NA	dbVar:nssv15151179	5:17628633-177148719	0	NA	NA	dbVar	chr5:74113035-74244418	0.01	dbVar;esv2671964	5:74203421-74204467;chr5:74203867-74203917	0.02	NA	NA	NA	IMH	5:24758176-102357714;5:40738518-84864090;5:58813595-102383104	0.0576	NA	chr5:74113035-74244418 dbVar	chr5:74203867-74203917 dbVar	5:74203421-74204467 esv2671964	0.235	0.23	5:74203851-74203930	(AT)n	5:74203851-74203930	(AT)n	NA	NA	NA	NA	NA	NA	NA	NA	NA	NA	NA	NA	NA	NA	NA	NA	NA	NA	NA	NA	NA	NA	NA
5_74423211_74423212_INS_1	full	q13.3	LINC01331	LINC01333	LOC124901005	1	NA	NA	NA	NA	NA	NA	NA	NA	NA	NA	NA	NA	NA	NA	dbVar:nssv15164761;dbVar:nssv15164765;dbVar:nssv15151111;nssv15151221;dbVar:nssv16206767;dbVar:nssv15120567	5:13649-181478028;5:25330-181266343;5:113463-181292788;5:73494237-98143166;5:74163187-110809453	0.00;0.00;0.00;0.00;0.00	NA	dbVar:nssv15151179	5:17628633-177148719	0	NA	NA	NA	NA	NA	NA	NA	NA	gnomAD-SV_v3_INS_chr5_6759a57b	chr5:74423211-74423227	0.0632	IMH	5:24758176-102357714;5:40738518-84864090;5:58813595-102383104	0.0576	NA	NA	NA	NA	0.43	0.425	NA	NA	NA	NA	NA	NA	NA	NA	NA	NA	NA	NA	NA	NA	NA	NA	NA	NA	NA	NA	NA	NA	NA	NA	NA	NA	NA
5_74999635_74999636_INS_1	full	q13.3	NA	LOC105379040	GCNT4	0	NA	NA	NA	NA	NA	NA	NA	NA	NA	NA	NA	NA	NA	NA	dbVar:nssv15164761;dbVar:nssv15164765;dbVar:nssv15151111;nssv15151221;dbVar:nssv16206767;dbVar:nssv15120567	5:13649-181478028;5:25330-181266343;5:113463-181292788;5:73494237-98143166;5:74163187-110809453	0.00;0.00;0.00;0.00;0.00	NA	dbVar:nssv15151179	5:17628633-177148719	0	NA	NA	dbVar	chr5:74807174-75112175	0.01	dbVar	chr5:74998858-75000359	0.01	NA	NA	NA	IMH	5:24758176-102357714;5:40738518-84864090;5:58813595-102383104	0.0576	NA	chr5:74807174-75112175 dbVar	NA	chr5:74998858-75000359 dbVar	0.335	0.33	5:74998188-74999708;5:74999705-74999782	L1MC1;L1MC1	5:74998188-74999708;5:74999705-74999782	L1MC1;L1MC1	NA	NA	NA	NA	NA	NA	NA	NA	NA	NA	NA	NA	NA	NA	NA	NA	NA	NA	NA	NA	NA	NA	NA
5_75034898_75034930_INS_1	full	q13.3	GCNT4	LOC105379040	ANKRD31	1	NA	NA	NA	NA	NA	NA	NA	NA	NA	NA	NA	NA	NA	NA	dbVar:nssv15164761;dbVar:nssv15164765;dbVar:nssv15151111;nssv15151221;dbVar:nssv16206767;dbVar:nssv15120567	5:13649-181478028;5:25330-181266343;5:113463-181292788;5:73494237-98143166;5:74163187-110809453	0.00;0.00;0.00;0.00;0.00	NA	dbVar:nssv15151179	5:17628633-177148719	0	NA	NA	dbVar	chr5:74807174-75112175	0.01	NA	NA	NA	NA	NA	NA	IMH	5:24758176-102357714;5:40738518-84864090;5:58813595-102383104	0.0576	NA	chr5:74807174-75112175 dbVar	NA	NA	0.555	0.595	NA	NA	NA	NA	NA	NA	NA	NA	NA	NA	NA	NA	42.05	1.02025	1.04516	1.27677	0.295191	-0.200355	NA	NA	NA	4	0.0011474	0.021235	NA	NA	NA
5_75128422_75128433_INS_1	full	q13.3	ANKRD31	GCNT4	LOC124901006	1	NA	NA	NA	NA	NA	NA	NA	NA	NA	NA	NA	NA	NA	NA	dbVar:nssv15164761;dbVar:nssv15164765;dbVar:nssv15151111;nssv15151221;dbVar:nssv16206767;dbVar:nssv15120567	5:13649-181478028;5:25330-181266343;5:113463-181292788;5:73494237-98143166;5:74163187-110809453	0.00;0.00;0.00;0.00;0.00	NA	dbVar:nssv15151179	5:17628633-177148719	0	NA	NA	NA	NA	NA	NA	NA	NA	NA	NA	NA	IMH	5:24758176-102357714;5:40738518-84864090;5:58813595-102383104	0.0576	NA	NA	NA	NA	0.31	0.31	5:75128171-75128413;5:75128424-75128496;5:75128497-75128813	L1PA7;Tigger18a;AluY	5:75128171-75128413;5:75128424-75128496;5:75128497-75128813	L1PA7;Tigger18a;AluY	NA	NA	NA	NA	NA	NA	NA	NA	79.69	NA	NA	NA	NA	NA	NA	NA	NA	4	1.8697e-21	NA	NA	NA	NA
5_75270624_75270630_INS_1	full	q13.3	NA	LOC124901006	LOC124901007	0	NA	NA	NA	NA	NA	NA	NA	NA	NA	NA	NA	NA	NA	NA	dbVar:nssv15164761;dbVar:nssv15164765;dbVar:nssv15151111;nssv15151221;dbVar:nssv16206767;dbVar:nssv15120567	5:13649-181478028;5:25330-181266343;5:113463-181292788;5:73494237-98143166;5:74163187-110809453	0.00;0.00;0.00;0.00;0.00	NA	dbVar:nssv15151179	5:17628633-177148719	0	NA	NA	NA	NA	NA	NA	NA	NA	NA	NA	NA	IMH	5:24758176-102357714;5:40738518-84864090;5:58813595-102383104	0.0576	NA	NA	NA	NA	0.81	0.815	5:75269508-75271127	SVA_D	5:75269508-75271127	SVA_D	NA	NA	NA	NA	NA	NA	NA	NA	NA	NA	NA	NA	NA	NA	NA	NA	NA	NA	NA	NA	NA	NA	NA
5_75348954_75348954_INS_1	full	q13.3	HMGCR	LOC124901007	CERT1	1	NA	NA	NA	NA	NA	NA	NA	NA	NA	NA	NA	NA	NA	NA	dbVar:nssv15164761;dbVar:nssv15164765;dbVar:nssv15151111;nssv15151221;dbVar:nssv16206767;dbVar:nssv15120567	5:13649-181478028;5:25330-181266343;5:113463-181292788;5:73494237-98143166;5:74163187-110809453	0.00;0.00;0.00;0.00;0.00	Muscular dystrophy, limb-girdle, AR 28, 620375 (3) AR;Low density lipoprotein cholesterol level QTL 3, 620410 (3);Statins, response to, 620410 (3)	dbVar:nssv15151179;morbid:HMGCR	5:17628633-177148719;5:75337220-75362116	0.00;0.00	NA	NA	NA	NA	NA	NA	NA	NA	NA	NA	NA	IMH	5:24758176-102357714;5:40738518-84864090;5:58813595-102383104	0.0576	NA	NA	NA	NA	0.255	0.255	NA	NA	NA	NA	NA	NA	NA	NA	NA	NA	NA	NA	9.52	0.540085	0.00111458	0.228185	0.191821	4.18509	142910	yes	NA	0	0.99861	0.99984	NA	NA	NA
5_75388599_75388638_INS_1	full	q13.3	CERT1	HMGCR	POLK	1	NA	NA	NA	NA	NA	NA	NA	NA	NA	NA	NA	NA	NA	NA	dbVar:nssv15164761;dbVar:nssv15164765;dbVar:nssv15151111;nssv15151221;dbVar:nssv16206767;dbVar:nssv15120567	5:13649-181478028;5:25330-181266343;5:113463-181292788;5:73494237-98143166;5:74163187-110809453	0.00;0.00;0.00;0.00;0.00	Neurodevelopmental disorder with hypotonia, speech delay, and dysmorphic facies, 616351 (3) AD	dbVar:nssv15151179;morbid:CERT1	5:17628633-177148719;5:75377775-75511629	0.00;0.03	NA	NA	NA	NA	NA	NA	NA	NA	NA	NA	NA	IMH	5:24758176-102357714;5:40738518-84864090;5:58813595-102383104	0.0576	NA	NA	NA	chr5:75388599-75388625 HPRC:pbsv.DEL.6055	0.365	0.405	5:75388600-75388641;5:75388647-75388924	(AT)n;AluJb	5:75388600-75388641;5:75388647-75388924	(AT)n;AluJb	NA	NA	NA	NA	NA	NA	NA	NA	NA	NA	NA	NA	NA	NA	604677	yes	NA	NA	NA	NA	NA	NA	NA
5_75482952_75482953_INS_1	full	q13.3	CERT1	HMGCR	POLK	1	NA	NA	NA	NA	NA	NA	NA	NA	NA	NA	NA	NA	NA	NA	dbVar:nssv15164761;dbVar:nssv15164765;dbVar:nssv15151111;nssv15151221;dbVar:nssv16206767;dbVar:nssv15120567	5:13649-181478028;5:25330-181266343;5:113463-181292788;5:73494237-98143166;5:74163187-110809453	0.00;0.00;0.00;0.00;0.00	Neurodevelopmental disorder with hypotonia, speech delay, and dysmorphic facies, 616351 (3) AD	dbVar:nssv15151179;morbid:CERT1	5:17628633-177148719;5:75377775-75511629	0.00;0.00	NA	NA	NA	NA	NA	NA	NA	NA	NA	NA	NA	IMH	5:24758176-102357714;5:40738518-84864090;5:58813595-102383104	0.0576	NA	NA	NA	NA	0.4	0.4	5:75482082-75485186	L1MA3	5:75482082-75485186	L1MA3	NA	NA	NA	NA	NA	NA	NA	NA	NA	NA	NA	NA	NA	NA	604677	yes	NA	NA	NA	NA	NA	NA	NA
5_75503863_75503864_INS_1	full	q13.3	CERT1	HMGCR	POLK	1	NA	NA	NA	NA	NA	NA	NA	NA	NA	NA	NA	NA	NA	NA	dbVar:nssv15164761;dbVar:nssv15164765;dbVar:nssv15151111;nssv15151221;dbVar:nssv16206767;dbVar:nssv15120567	5:13649-181478028;5:25330-181266343;5:113463-181292788;5:73494237-98143166;5:74163187-110809453	0.00;0.00;0.00;0.00;0.00	Neurodevelopmental disorder with hypotonia, speech delay, and dysmorphic facies, 616351 (3) AD	dbVar:nssv15151179;morbid:CERT1	5:17628633-177148719;5:75377775-75511629	0.00;0.00	NA	NA	gnomAD-SV_v3_DUP_chr5_bc650f9a	chr5:75503831-75503917	0.6822	NA	NA	NA	NA	NA	NA	IMH	5:24758176-102357714;5:40738518-84864090;5:58813595-102383104	0.0576	NA	chr5:75503831-75503917 gnomAD-SV_v3_DUP_chr5_bc650f9a	NA	NA	0.175	0.175	NA	NA	NA	NA	NA	NA	NA	NA	NA	NA	NA	NA	NA	NA	NA	NA	NA	NA	604677	yes	NA	NA	NA	NA	NA	NA	NA
5_75531325_75531326_INS_1	full	q13.3	POLK	CERT1	ANKDD1B	1	NA	NA	NA	NA	NA	NA	NA	NA	NA	NA	NA	NA	NA	NA	dbVar:nssv15164761;dbVar:nssv15164765;dbVar:nssv15151111;nssv15151221;dbVar:nssv16206767;dbVar:nssv15120567	5:13649-181478028;5:25330-181266343;5:113463-181292788;5:73494237-98143166;5:74163187-110809453	0.00;0.00;0.00;0.00;0.00	NA	dbVar:nssv15151179	5:17628633-177148719	0	NA	NA	dbVar	chr5:75531325-75531421	0.01	NA	NA	NA	NA	NA	NA	IMH	5:24758176-102357714;5:40738518-84864090;5:58813595-102383104	0.0576	NA	chr5:75531325-75531421 dbVar	NA	NA	0.21	0.21	5:75531264-75531444	(ATAGTAT)n	5:75531264-75531444	(ATAGTAT)n	NA	NA	NA	NA	NA	NA	NA	NA	26.5	0.695093	0.695655	0.808472	-0.700586	-0.506208	NA	NA	NA	4	7.4692e-13	5.999e-07	NA	NA	NA
5_75612322_75612323_INS_1	full	q13.3	ANKDD1B	POLK	POC5	1	NA	NA	NA	NA	NA	NA	NA	NA	NA	NA	NA	NA	NA	NA	dbVar:nssv15164761;dbVar:nssv15164765;dbVar:nssv15151111;nssv15151221;dbVar:nssv16206767;dbVar:nssv15120567	5:13649-181478028;5:25330-181266343;5:113463-181292788;5:73494237-98143166;5:74163187-110809453	0.00;0.00;0.00;0.00;0.00	NA	dbVar:nssv15151179	5:17628633-177148719	0	NA	NA	HPRC:pbsv.INS.DUP.6073	chr5:75612315-75612349	0.1893	NA	NA	NA	NA	NA	NA	IMH	5:24758176-102357714;5:40738518-84864090;5:58813595-102383104	0.0576	NA	chr5:75612315-75612349 HPRC:pbsv.INS.DUP.6073	NA	NA	0.585	0.585	5:75612313-75612360;5:75612364-75612493	(CCCCCGC)n;AluJr4	5:75612313-75612360;5:75612364-75612493	(CCCCCGC)n;AluJr4	NA	NA	NA	NA	NA	NA	NA	NA	66.95	NA	NA	NA	NA	NA	NA	NA	NA	5	1.4401e-06	NA	NA	NA	NA
5_75672824_75672824_INS_1	full	q13.3	NA	ANKDD1B	POC5	0	NA	NA	NA	NA	NA	NA	NA	NA	NA	NA	NA	NA	NA	NA	dbVar:nssv15164761;dbVar:nssv15164765;dbVar:nssv15151111;nssv15151221;dbVar:nssv16206767;dbVar:nssv15120567	5:13649-181478028;5:25330-181266343;5:113463-181292788;5:73494237-98143166;5:74163187-110809453	0.00;0.00;0.00;0.00;0.00	NA	dbVar:nssv15151179	5:17628633-177148719	0	NA	NA	CMRI:28_pbsv.INS.DUP.1521;IMH;dbVar;gnomAD-SV_v3_DUP_chr5_ff59dc6e	5:75672815-75672966;chr5:75672823-75672958;chr5:75672823-75672958;5:75672824-75672957	0.1096	dbVar	chr5:75647175-75699175	0.01	NA	NA	NA	IMH	5:24758176-102357714;5:40738518-84864090;5:58813595-102383104	0.0576	chr5:75672823-75672958 dbVar;5:75672824-75672957 CMRI:28_pbsv.INS.DUP.1521	5:75672815-75672966 IMH;chr5:75672823-75672958 gnomAD-SV_v3_DUP_chr5_ff59dc6e	NA	chr5:75647175-75699175 dbVar	0.52	0.515	NA	NA	NA	NA	NA	NA	NA	NA	NA	NA	NA	NA	NA	NA	NA	NA	NA	NA	NA	NA	NA	NA	NA	NA	NA	NA	NA
5_75808996_75809012_INS_1	full	q13.3	NA	LOC441087	SV2C	0	NA	NA	NA	NA	NA	NA	NA	NA	NA	NA	NA	NA	NA	NA	dbVar:nssv15164761;dbVar:nssv15164765;dbVar:nssv15151111;nssv15151221;dbVar:nssv16206767;dbVar:nssv15120567	5:13649-181478028;5:25330-181266343;5:113463-181292788;5:73494237-98143166;5:74163187-110809453	0.00;0.00;0.00;0.00;0.00	NA	dbVar:nssv15151179	5:17628633-177148719	0	NA	NA	NA	NA	NA	dbVar	chr5:75802169-75815587;chr5:75808996-75809094	0.01	NA	NA	NA	IMH	5:24758176-102357714;5:40738518-84864090;5:58813595-102383104	0.0576	NA	NA	chr5:75808996-75809094 dbVar;	chr5:75802169-75815587 dbVar;chr5:75809012-75809068 dbVar	0.27	0.245	5:75808627-75808995;5:75808996-75809140	L1PB1;(AT)n	5:75808627-75808995;5:75808996-75809140	L1PB1;(AT)n	NA	NA	NA	NA	NA	NA	NA	NA	NA	NA	NA	NA	NA	NA	NA	NA	NA	NA	NA	NA	NA	NA	NA
5_75979491_75979492_INS_1	full	q13.3	SV2C	LOC441087	SV2C-AS1	1	NA	NA	NA	NA	NA	NA	NA	NA	NA	NA	NA	NA	NA	NA	dbVar:nssv15164761;dbVar:nssv15164765;dbVar:nssv15151111;nssv15151221;dbVar:nssv16206767;dbVar:nssv15120567	5:13649-181478028;5:25330-181266343;5:113463-181292788;5:73494237-98143166;5:74163187-110809453	0.00;0.00;0.00;0.00;0.00	NA	dbVar:nssv15151179	5:17628633-177148719	0	NA	NA	NA	NA	NA	dbVar	chr5:75972827-75988110;chr5:75979304-75979663	0.01	gnomAD-SV_v3_INS_chr5_d8c68cd6	chr5:75979491-75979506	0.1888	IMH	5:24758176-102357714;5:40738518-84864090;5:58813595-102383104	0.0576	NA	NA	chr5:75979304-75979663 dbVar	chr5:75972827-75988110 dbVar	0.35	0.345	5:75979000-75981994	L1PA12	5:75979000-75981994	L1PA12	NA	NA	NA	NA	NA	NA	NA	NA	35.87	-0.220893	-0.037208	-0.0728211	-1.01899	0.0429768	NA	NA	NA	3	2.4354e-05	6.3569e-05	NA	NA	NA
5_76166542_76166543_INS_1	full	q13.3	SV2C	SV2C-AS1	LOC105379042	1	NA	NA	NA	NA	NA	NA	NA	NA	NA	NA	NA	NA	NA	NA	dbVar:nssv15164761;dbVar:nssv15164765;dbVar:nssv15151111;nssv15151221;dbVar:nssv16206767;dbVar:nssv15120567	5:13649-181478028;5:25330-181266343;5:113463-181292788;5:73494237-98143166;5:74163187-110809453	0.00;0.00;0.00;0.00;0.00	NA	dbVar:nssv15151179	5:17628633-177148719	0	NA	NA	NA	NA	NA	NA	NA	NA	NA	NA	NA	IMH	5:24758176-102357714;5:40738518-84864090;5:58813595-102383104	0.0576	NA	NA	NA	NA	0.365	0.365	NA	NA	NA	NA	NA	NA	NA	NA	NA	NA	NA	NA	35.87	-0.220893	-0.037208	-0.0728211	-1.01899	0.0429768	NA	NA	NA	3	2.4354e-05	6.3569e-05	NA	NA	NA
5_76172207_76172421_INS_1	full	q13.3	SV2C	SV2C-AS1	LOC105379042	1	NA	NA	NA	NA	NA	NA	NA	NA	NA	NA	NA	NA	NA	NA	dbVar:nssv15164761;dbVar:nssv15164765;dbVar:nssv15151111;nssv15151221;dbVar:nssv16206767;dbVar:nssv15120567	5:13649-181478028;5:25330-181266343;5:113463-181292788;5:73494237-98143166;5:74163187-110809453	0.00;0.00;0.00;0.00;0.00	NA	dbVar:nssv15151179	5:17628633-177148719	0	NA	NA	NA	NA	NA	CMRI:0_pbsv.DEL.1049_duplicate1;CMRI:162_pbsv.DEL.1089_duplicate1;PacBioCoLoRS	5:76170754-76173076;5:76170754-76173076;5:76172023-76172460	0.2012	NA	NA	NA	IMH	5:24758176-102357714;5:40738518-84864090;5:58813595-102383104	0.0576	NA	NA	5:76170754-76173076 PacBioCoLoRS;5:76172161-76172369 CMRI:66_pbsv.DEL.1356_duplicate1;chr5:76172256-76172388 HPRC:pbsv.DEL.6107;	5:76170754-76173076 CMRI:0_pbsv.DEL.1049_duplicate1;5:76172023-76172460 CMRI:162_pbsv.DEL.1089_duplicate1;chr5:76172161-76172369 HPRC:pbsv.DEL.6106;5:76172295-76172377 CMRI:13_pbsv.DEL.1445_duplicate2	0.815	0.785	5:76172076-76173064	SVA_F	5:76172076-76173064	SVA_F	5:76170085-76173601;5:76170771-76173065;5:76170772-76172526;5:76170772-76172796;5:76170772-76173065;5:76170772-76173065;5:76170772-76173065;5:76170772-76173065;5:76170772-76173075;5:76170772-76173075;5:76170772-76173077;5:76170772-76173080;5:76170772-76173080;5:76170772-76173081;5:76170772-76173081;5:76170772-76173090;5:76170773-76173075;5:76170806-76173065;5:76170809-76173065;5:76170811-76173065;5:76170820-76172526;5:76170822-76173065;5:76170872-76172293;5:76170959-76172526	5:76170085-76173601;5:76170771-76173065;5:76170772-76172526;5:76170772-76172796;5:76170772-76173065;5:76170772-76173065;5:76170772-76173065;5:76170772-76173065;5:76170772-76173075;5:76170772-76173075;5:76170772-76173077;5:76170772-76173080;5:76170772-76173080;5:76170772-76173081;5:76170772-76173081;5:76170772-76173090;5:76170773-76173075;5:76170806-76173065;5:76170809-76173065;5:76170811-76173065;5:76170820-76172526;5:76170822-76173065;5:76170959-76172526	NA	NA	NA	NA	NA	NA	35.87	-0.220893	-0.037208	-0.0728211	-1.01899	0.0429768	NA	NA	NA	3	2.4354e-05	6.3569e-05	NA	NA	NA
5_76191190_76191191_INS_1	full	q13.3	SV2C	SV2C-AS1	LOC105379042	1	NA	NA	NA	NA	NA	NA	NA	NA	NA	NA	NA	NA	NA	NA	dbVar:nssv15164761;dbVar:nssv15164765;dbVar:nssv15151111;nssv15151221;dbVar:nssv16206767;dbVar:nssv15120567	5:13649-181478028;5:25330-181266343;5:113463-181292788;5:73494237-98143166;5:74163187-110809453	0.00;0.00;0.00;0.00;0.00	NA	dbVar:nssv15151179	5:17628633-177148719	0	NA	NA	NA	NA	NA	NA	NA	NA	NA	NA	NA	IMH	5:24758176-102357714;5:40738518-84864090;5:58813595-102383104	0.0576	NA	NA	NA	NA	0.48	0.47	5:76190978-76191334	MSTA	5:76190978-76191334	MSTA	NA	NA	NA	NA	NA	NA	NA	NA	35.87	-0.220893	-0.037208	-0.0728211	-1.01899	0.0429768	NA	NA	NA	3	2.4354e-05	6.3569e-05	NA	NA	NA
5_76257265_76257266_INS_1	full	q13.3	SV2C	SV2C-AS1	LOC105379042	1	NA	NA	NA	NA	NA	NA	NA	NA	NA	NA	NA	NA	NA	NA	dbVar:nssv15164761;dbVar:nssv15164765;dbVar:nssv15151111;nssv15151221;dbVar:nssv16206767;dbVar:nssv15120567	5:13649-181478028;5:25330-181266343;5:113463-181292788;5:73494237-98143166;5:74163187-110809453	0.00;0.00;0.00;0.00;0.00	NA	dbVar:nssv15151179	5:17628633-177148719	0	NA	NA	IMH;dbVar	chr5:76235175-76282175;5:76257099-76257466	0.0932	dbVar	chr5:76225916-76275755	0.01	NA	NA	NA	IMH	5:24758176-102357714;5:40738518-84864090;5:58813595-102383104	0.0576	5:76257099-76257466 IMH	chr5:76235175-76282175 dbVar	NA	chr5:76225916-76275755 dbVar	0.39	0.39	5:76257160-76257208;5:76257259-76257331;5:76257337-76257907	(TTATATC)n;(GT)n;(TG)n	5:76257160-76257208;5:76257259-76257331;5:76257337-76257907	(TTATATC)n;(GT)n;(TG)n	NA	NA	NA	NA	NA	NA	NA	NA	35.87	-0.220893	-0.037208	-0.0728211	-1.01899	0.0429768	NA	NA	NA	3	2.4354e-05	6.3569e-05	NA	NA	NA
5_76578872_76578873_INS_1	full	q13.3	IQGAP2	LOC105379042	LOC101929109	1	NA	NA	NA	NA	NA	NA	NA	NA	NA	NA	NA	NA	NA	NA	dbVar:nssv15164761;dbVar:nssv15164765;dbVar:nssv15151111;nssv15151221;dbVar:nssv16206767;dbVar:nssv15120567	5:13649-181478028;5:25330-181266343;5:113463-181292788;5:73494237-98143166;5:74163187-110809453	0.00;0.00;0.00;0.00;0.00	NA	dbVar:nssv15151179	5:17628633-177148719	0	NA	NA	NA	NA	NA	dbVar	chr5:76534175-76619175;chr5:76575724-76582133	0.01	gnomAD-SV_v3_INS_chr5_0dfa6966	chr5:76578872-76578885	0.106	IMH	5:24758176-102357714;5:40738518-84864090;5:58813595-102383104	0.0576	NA	NA	chr5:76575724-76582133 dbVar	chr5:76534175-76619175 dbVar	0.335	0.335	5:76578643-76578780	L1ME4a	5:76578643-76578780	L1ME4a	NA	NA	NA	NA	NA	NA	NA	NA	59.28	-2.62354	-1.14173	-2.43559	0.244126	0.332424	NA	NA	NA	4	8.4988e-27	4.103e-15	NA	NA	NA
5_76591340_76591343_INS_1	full	q13.3	IQGAP2	LOC105379042	LOC101929109	1	NA	NA	NA	NA	NA	NA	NA	NA	NA	NA	NA	NA	NA	NA	dbVar:nssv15164761;dbVar:nssv15164765;dbVar:nssv15151111;nssv15151221;dbVar:nssv16206767;dbVar:nssv15120567	5:13649-181478028;5:25330-181266343;5:113463-181292788;5:73494237-98143166;5:74163187-110809453	0.00;0.00;0.00;0.00;0.00	NA	dbVar:nssv15151179	5:17628633-177148719	0	NA	NA	NA	NA	NA	dbVar	chr5:76534175-76619175	0.01	NA	NA	NA	IMH	5:24758176-102357714;5:40738518-84864090;5:58813595-102383104	0.0576	NA	NA	NA	chr5:76534175-76619175 dbVar	0.375	0.36	NA	NA	NA	NA	NA	NA	NA	NA	NA	NA	NA	NA	59.28	-2.62354	-1.14173	-2.43559	0.244126	0.332424	NA	NA	NA	4	8.4988e-27	4.103e-15	NA	NA	NA
5_76699624_76699819_INS_1	full	q13.3	IQGAP2	F2RL2	NCRUPAR	1	NA	NA	NA	NA	NA	NA	NA	NA	NA	NA	NA	NA	NA	NA	dbVar:nssv15164761;dbVar:nssv15164765;dbVar:nssv15151111;nssv15151221;dbVar:nssv16206767;dbVar:nssv15120567	5:13649-181478028;5:25330-181266343;5:113463-181292788;5:73494237-98143166;5:74163187-110809453	0.00;0.00;0.00;0.00;0.00	NA	dbVar:nssv15151179	5:17628633-177148719	0	NA	NA	NA	NA	NA	NA	NA	NA	NA	NA	NA	IMH	5:24758176-102357714;5:40738518-84864090;5:58813595-102383104	0.0576	NA	NA	chr5:76699605-76699803 HPRC:pbsv.DEL.6146;5:76699719-76699913 CMRI:0_pbsv.DEL.1057_duplicate1;	5:76699605-76699803 CMRI:1_pbsv.DEL.1005_duplicate1;5:76699719-76699911 PacBioCoLoRS;5:76699719-76699913 PacBioCoLoRS	0.44	0.45	5:76699596-76699964	(TC)n	5:76699596-76699964	(TC)n	NA	NA	NA	NA	NA	NA	NA	NA	59.28	-2.62354	-1.14173	-2.43559	0.244126	0.332424	NA	NA	NA	4	8.4988e-27	4.103e-15	NA	NA	NA
5_76848151_76848152_INS_1	full	q13.3	NA	F2RL1	S100Z	0	NA	NA	NA	NA	NA	NA	NA	NA	NA	NA	NA	NA	NA	NA	dbVar:nssv15164761;dbVar:nssv15164765;dbVar:nssv15151111;nssv15151221;dbVar:nssv16206767;dbVar:nssv15120567	5:13649-181478028;5:25330-181266343;5:113463-181292788;5:73494237-98143166;5:74163187-110809453	0.00;0.00;0.00;0.00;0.00	NA	dbVar:nssv15151179;dbVar:nssv18789656	5:17628633-177148719;5:76819184-78985248	0.00;0.00	NA	NA	NA	NA	NA	dbVar	chr5:76835488-76859507;chr5:76841495-76850134;chr5:76841513-76850144;chr5:76847050-76848158	0.01	NA	NA	NA	IMH	5:24758176-102357714;5:40738518-84864090;5:58813595-102383104	0.0576	NA	NA	chr5:76841495-76850134 dbVar;chr5:76847050-76848158 dbVar	chr5:76835488-76859507 dbVar;chr5:76841513-76850144 dbVar	0.49	0.485	5:76847935-76848227;5:76848242-76848403	AluJo;AluSx	5:76847935-76848227;5:76848242-76848403	AluJo;AluSx	NA	NA	NA	NA	NA	NA	NA	NA	NA	NA	NA	NA	NA	NA	NA	NA	NA	NA	NA	NA	NA	NA	NA
5_76974447_76974448_INS_1	full	q13.3	CRHBP	S100Z	AGGF1	1	NA	NA	NA	NA	NA	NA	NA	NA	NA	NA	NA	NA	NA	NA	dbVar:nssv15164761;dbVar:nssv15164765;dbVar:nssv15151111;nssv15151221;dbVar:nssv16206767;dbVar:nssv15120567	5:13649-181478028;5:25330-181266343;5:113463-181292788;5:73494237-98143166;5:74163187-110809453	0.00;0.00;0.00;0.00;0.00	NA	dbVar:nssv15151179;dbVar:nssv18789656	5:17628633-177148719;5:76819184-78985248	0.00;0.00	NA	NA	NA	NA	NA	NA	NA	NA	gnomAD-SV_v3_INS_chr5_e90fc164	chr5:76974447-76974463	0.2101	IMH	5:24758176-102357714;5:40738518-84864090;5:58813595-102383104	0.0576	NA	NA	NA	NA	0.485	0.485	5:76974317-76974450	AluSx	5:76974317-76974450	AluSx	NA	NA	NA	NA	NA	NA	NA	NA	59.85	0.00215379	-0.584405	-0.412648	1.08671	1.75352	NA	NA	NA	3	0.21476	0.98959	NA	NA	NA
5_77042984_77042985_INS_1	full	q13.3	AGGF1	CRHBP	ZBED3	1	NA	NA	NA	NA	NA	NA	NA	NA	NA	NA	NA	NA	NA	NA	dbVar:nssv15164761;dbVar:nssv15164765;dbVar:nssv15151111;nssv15151221;dbVar:nssv16206767;dbVar:nssv15120567	5:13649-181478028;5:25330-181266343;5:113463-181292788;5:73494237-98143166;5:74163187-110809453	0.00;0.00;0.00;0.00;0.00	NA	dbVar:nssv15151179;dbVar:nssv18789656;dbVar:nssv15121946	5:17628633-177148719;5:76819184-78985248;5:77018110-78190068	0.00;0.00;0.00	NA	NA	NA	NA	NA	CMRI:11_pbsv.DEL.1924_duplicate1	5:77042651-77043200	0.0199	NA	NA	NA	IMH	5:24758176-102357714;5:40738518-84864090;5:58813595-102383104	0.0576	NA	NA	NA	5:77042651-77043200 CMRI:11_pbsv.DEL.1924_duplicate1	0.855	0.855	5:77041835-77043006;5:77043023-77044299	SVA_F;SVA_F	5:77041835-77043006;5:77043023-77044299	SVA_F;SVA_F	NA	NA	NA	NA	NA	NA	NA	NA	53.25	-0.585007	0.0953391	-0.134144	0.759333	0.626388	NA	NA	NA	3	2.7334e-05	6.0996e-05	NA	NA	NA
5_77073101_77073102_INS_1	full	q13.3	ZBED3	AGGF1	SNORA47	1	NA	NA	NA	NA	NA	NA	NA	NA	NA	NA	NA	NA	NA	NA	dbVar:nssv15164761;dbVar:nssv15164765;dbVar:nssv15151111;nssv15151221;dbVar:nssv16206767;dbVar:nssv15120567	5:13649-181478028;5:25330-181266343;5:113463-181292788;5:73494237-98143166;5:74163187-110809453	0.00;0.00;0.00;0.00;0.00	NA	dbVar:nssv15151179;dbVar:nssv18789656;dbVar:nssv15121946	5:17628633-177148719;5:76819184-78985248;5:77018110-78190068	0.00;0.00;0.00	NA	NA	NA	NA	NA	NA	NA	NA	gnomAD-SV_v3_INS_chr5_f2ee84fd	chr5:77073101-77073108	0.059	IMH	5:24758176-102357714;5:40738518-84864090;5:58813595-102383104	0.0576	NA	NA	NA	NA	0.315	0.315	5:77073090-77073193	L1ME4a	5:77073090-77073193	L1ME4a	NA	NA	NA	NA	NA	NA	NA	NA	83.9	NA	NA	NA	1.47144	1.92737	NA	NA	NA	9	0.082483	0.078436	NA	NA	NA
5_77097707_77097708_INS_1	full	q13.3	ZBED3-AS1;PDE8B	SNORA47	LOC124901008	2	NA	NA	NA	NA	NA	NA	NA	NA	NA	NA	NA	NA	NA	NA	dbVar:nssv15164761;dbVar:nssv15164765;dbVar:nssv15151111;nssv15151221;dbVar:nssv16206767;dbVar:nssv15120567	5:13649-181478028;5:25330-181266343;5:113463-181292788;5:73494237-98143166;5:74163187-110809453	0.00;0.00;0.00;0.00;0.00	NA	dbVar:nssv15151179;dbVar:nssv18789656;dbVar:nssv15121946	5:17628633-177148719;5:76819184-78985248;5:77018110-78190068	0.00;0.00;0.00	NA	NA	NA	NA	NA	HPRC:pbsv.DEL.6185	chr5:77097683-77097721	0.2184	NA	NA	NA	IMH	5:24758176-102357714;5:40738518-84864090;5:58813595-102383104	0.0576	NA	NA	NA	chr5:77097683-77097721 HPRC:pbsv.DEL.6185	0.295	0.295	5:77097508-77097675;5:77097686-77097733	ERVL-E-int;(TA)n	5:77097508-77097675;5:77097686-77097733	ERVL-E-int;(TA)n	NA	NA	NA	NA	NA	NA	NA	NA	32.36	0.67702	0.167625	0.407053	0.968476	4.16135	603390	yes	NA	0	0.99905	0.98686	NA	NA	NA
5_77395390_77395391_INS_1	full	q13.3	PDE8B	LOC124901008	WDR41	1	NA	NA	NA	NA	NA	NA	NA	NA	NA	NA	NA	NA	NA	NA	dbVar:nssv15164761;dbVar:nssv15164765;dbVar:nssv15151111;nssv15151221;dbVar:nssv16206767;dbVar:nssv15120567	5:13649-181478028;5:25330-181266343;5:113463-181292788;5:73494237-98143166;5:74163187-110809453	0.00;0.00;0.00;0.00;0.00	Pigmented nodular adrenocortical disease, primary, 3, 614190 (3);Striatal degeneration, AD, 609161 (3) AD	dbVar:nssv15151179;dbVar:nssv18789656;dbVar:nssv15121946;morbid:PDE8B	5:17628633-177148719;5:76819184-78985248;5:77018110-78190068;5:77210680-77428256	0.00;0.00;0.00;0.00	NA	NA	dbVar	chr5:77387422-77516364	0.01	NA	NA	NA	NA	NA	NA	IMH	5:24758176-102357714;5:40738518-84864090;5:58813595-102383104	0.0576	NA	chr5:77387422-77516364 dbVar	NA	NA	0.495	0.495	5:77395125-77395414;5:77395415-77397026	AluY;MER4B-int	5:77395125-77395414;5:77395415-77397026	AluY;MER4B-int	NA	NA	NA	NA	NA	NA	NA	NA	32.36	0.67702	0.167625	0.407053	0.968476	4.16135	603390	yes	NA	0	0.99905	0.98686	NA	NA	NA
5_77420370_77420371_INS_1	full	q13.3	PDE8B	LOC124901008	WDR41	1	NA	NA	NA	NA	NA	NA	NA	NA	NA	NA	NA	NA	NA	NA	dbVar:nssv15164761;dbVar:nssv15164765;dbVar:nssv15151111;nssv15151221;dbVar:nssv16206767;dbVar:nssv15120567	5:13649-181478028;5:25330-181266343;5:113463-181292788;5:73494237-98143166;5:74163187-110809453	0.00;0.00;0.00;0.00;0.00	Pigmented nodular adrenocortical disease, primary, 3, 614190 (3);Striatal degeneration, AD, 609161 (3) AD	dbVar:nssv15151179;dbVar:nssv18789656;dbVar:nssv15121946;morbid:PDE8B	5:17628633-177148719;5:76819184-78985248;5:77018110-78190068;5:77210680-77428256	0.00;0.00;0.00;0.00	NA	NA	dbVar	chr5:77387422-77516364	0.01	NA	NA	NA	gnomAD-SV_v3_INS_chr5_432160c6	chr5:77420370-77420384	0.1315	IMH	5:24758176-102357714;5:40738518-84864090;5:58813595-102383104	0.0576	NA	chr5:77387422-77516364 dbVar	NA	NA	0.38	0.38	NA	NA	NA	NA	NA	NA	NA	NA	NA	NA	NA	NA	32.36	0.67702	0.167625	0.407053	0.968476	4.16135	603390	yes	NA	0	0.99905	0.98686	NA	NA	NA
5_77457768_77457769_INS_1	full	q13.3	WDR41	LOC124901008	LOC124901009	1	NA	NA	NA	NA	NA	NA	NA	NA	NA	NA	NA	NA	NA	NA	dbVar:nssv15164761;dbVar:nssv15164765;dbVar:nssv15151111;nssv15151221;dbVar:nssv16206767;dbVar:nssv15120567	5:13649-181478028;5:25330-181266343;5:113463-181292788;5:73494237-98143166;5:74163187-110809453	0.00;0.00;0.00;0.00;0.00	NA	dbVar:nssv15151179;dbVar:nssv18789656;dbVar:nssv15121946	5:17628633-177148719;5:76819184-78985248;5:77018110-78190068	0.00;0.00;0.00	NA	NA	dbVar	chr5:77387422-77516364	0.01	NA	NA	NA	gnomAD-SV_v3_INS_chr5_88c81401	chr5:77457768-77457779	0.1015	IMH	5:24758176-102357714;5:40738518-84864090;5:58813595-102383104	0.0576	NA	chr5:77387422-77516364 dbVar	NA	NA	0.28	0.28	5:77457326-77457727	L1ME4a	5:77457326-77457727	L1ME4a	NA	NA	NA	NA	NA	NA	NA	NA	17.08	0.053775	0.254391	0.231663	0.0101699	-1.43176	NA	NA	NA	6	6.4998e-14	2.5192e-06	NA	NA	NA
5_77460577_77460873_INV_1	full	q13.3	WDR41	LOC124901008	LOC124901009	1	NA	NA	NA	NA	NA	NA	NA	NA	NA	NA	NA	NA	NA	NA	dbVar:nssv15164761;dbVar:nssv15164765;dbVar:nssv15151111;nssv15151221;dbVar:nssv16206767;dbVar:nssv15120567	5:13649-181478028;5:25330-181266343;5:113463-181292788;5:73494237-98143166;5:74163187-110809453	0.00;0.00;0.00;0.00;0.00	NA	dbVar:nssv15151179;dbVar:nssv18789656;dbVar:nssv15121946	5:17628633-177148719;5:76819184-78985248;5:77018110-78190068	0.00;0.01;0.03	NA	NA	dbVar	chr5:77387422-77516364	0.01	NA	NA	NA	NA	NA	NA	IMH	5:24758176-102357714;5:40738518-84864090;5:58813595-102383104	0.0576	NA	chr5:77387422-77516364 dbVar	NA	NA	0.35	0.385	5:77460552-77460895	Tigger4b	5:77460552-77460895	Tigger4b	NA	NA	NA	NA	NA	NA	NA	NA	17.08	0.053775	0.254391	0.231663	0.0101699	-1.43176	NA	NA	NA	6	6.4998e-14	2.5192e-06	NA	NA	NA
5_77586986_77586987_INS_1	full	q13.3	WDR41	LOC124901009	OTP	1	NA	NA	NA	NA	NA	NA	NA	NA	NA	NA	NA	NA	NA	NA	dbVar:nssv15164761;dbVar:nssv15164765;dbVar:nssv15151111;nssv15151221;dbVar:nssv16206767;dbVar:nssv15120567	5:13649-181478028;5:25330-181266343;5:113463-181292788;5:73494237-98143166;5:74163187-110809453	0.00;0.00;0.00;0.00;0.00	NA	dbVar:nssv15151179;dbVar:nssv18789656;dbVar:nssv15121946	5:17628633-177148719;5:76819184-78985248;5:77018110-78190068	0.00;0.00;0.00	NA	NA	dbVar	chr5:77567238-77602658	0.01	dbVar	chr5:77523287-77621413	0.01	gnomAD-SV_v3_INS_chr5_0097798d	chr5:77586942-77587012	0.6122	IMH	5:24758176-102357714;5:40738518-84864090;5:58813595-102383104	0.0576	NA	chr5:77567238-77602658 dbVar	NA	chr5:77523287-77621413 dbVar	0.465	0.47	5:77586722-77587017;5:77587021-77587239	AluSc8;L1ME3	5:77586722-77587017;5:77587021-77587239	AluSc8;L1ME3	NA	NA	NA	NA	NA	NA	NA	NA	17.08	0.053775	0.254391	0.231663	0.0101699	-1.43176	NA	NA	NA	6	6.4998e-14	2.5192e-06	NA	NA	NA
5_77756381_77757044_INS_1	full	q14.1	TBCA	OTP	LOC101929154	1	NA	NA	NA	NA	NA	NA	NA	NA	NA	NA	NA	NA	NA	NA	dbVar:nssv15164761;dbVar:nssv15164765;dbVar:nssv15151111;nssv15151221;dbVar:nssv16206767;dbVar:nssv15120567	5:13649-181478028;5:25330-181266343;5:113463-181292788;5:73494237-98143166;5:74163187-110809453	0.00;0.00;0.00;0.00;0.00	NA	dbVar:nssv15151179;dbVar:nssv18789656;dbVar:nssv15121946	5:17628633-177148719;5:76819184-78985248;5:77018110-78190068	0.00;0.03;0.06	NA	NA	dbVar	chr5:77688918-78232634	0.01	NA	NA	NA	NA	NA	NA	IMH	5:24758176-102357714;5:40738518-84864090;5:58813595-102383104	0.0576	chr5:77756380-77756802 dbVar	chr5:77688918-78232634 dbVar	NA	NA	0.485	0.355	5:77756033-77756649	MER4B-int	5:77756674-77757008;5:77757043-77757706	MER4-int;MER4-int	NA	NA	NA	NA	NA	NA	NA	NA	8.3	-2.14784	-0.619075	-1.31103	-0.0120633	0.707363	NA	NA	NA	5	0.16004	0.71644	NA	NA	NA
5_77794946_77794946_INS_1	full	q14.1	NA	TBCA	LOC101929154	0	NA	NA	NA	NA	NA	NA	NA	NA	NA	NA	NA	NA	NA	NA	dbVar:nssv15164761;dbVar:nssv15164765;dbVar:nssv15151111;nssv15151221;dbVar:nssv16206767;dbVar:nssv15120567	5:13649-181478028;5:25330-181266343;5:113463-181292788;5:73494237-98143166;5:74163187-110809453	0.00;0.00;0.00;0.00;0.00	NA	dbVar:nssv15151179;dbVar:nssv18789656;dbVar:nssv15121946	5:17628633-177148719;5:76819184-78985248;5:77018110-78190068	0.00;0.00;0.00	NA	NA	dbVar	chr5:77688918-78232634;chr5:77780739-77842909	0.01	CMRI:11_pbsv.DEL.1938_duplicate1;CMRI:8_pbsv.DEL.1327_duplicate1;HPRC:pbsv.DEL.6218;HPRC:pbsv.DEL.6219;PacBioCoLoRS;dbVar	chr5:77794292-77795107;chr5:77794306-77795107;5:77794846-77795027;chr5:77794846-77795027;5:77794846-77795027;5:77794933-77794986;chr5:77794933-77794986;5:77794933-77794986	0.1893	CMRI:2_pbsv.INS.1383_duplicate2;HPRC:pbsv.INS.6220;HPRC:pbsv.INS.6221	5:77794946-77794946;chr5:77794946-77794946;chr5:77794946-77794946	0.6873	IMH	5:24758176-102357714;5:40738518-84864090;5:58813595-102383104	0.0576	chr5:77780739-77842909 dbVar	chr5:77688918-78232634 dbVar	chr5:77794306-77795107 dbVar;chr5:77794846-77795027 HPRC:pbsv.DEL.6218;5:77794933-77794986 CMRI:8_pbsv.DEL.1327_duplicate1;5:77794933-77794986 PacBioCoLoRS	chr5:77794292-77795107 dbVar;5:77794846-77795027 CMRI:11_pbsv.DEL.1938_duplicate1;5:77794846-77795027 PacBioCoLoRS;chr5:77794933-77794986 HPRC:pbsv.DEL.6219	0.82	0.82	5:77794307-77795107	SVA_F	5:77794307-77795107	SVA_F	NA	NA	NA	NA	NA	NA	NA	NA	NA	NA	NA	NA	NA	NA	NA	NA	NA	NA	NA	NA	NA	NA	NA
5_77878834_77878853_INS_1	full	q14.1	NA	TBCA	LOC101929154	0	NA	NA	NA	NA	NA	NA	NA	NA	NA	NA	NA	NA	NA	NA	dbVar:nssv15164761;dbVar:nssv15164765;dbVar:nssv15151111;nssv15151221;dbVar:nssv16206767;dbVar:nssv15120567	5:13649-181478028;5:25330-181266343;5:113463-181292788;5:73494237-98143166;5:74163187-110809453	0.00;0.00;0.00;0.00;0.00	NA	dbVar:nssv15151179;dbVar:nssv18789656;dbVar:nssv15121946	5:17628633-177148719;5:76819184-78985248;5:77018110-78190068	0.00;0.00;0.00	NA	NA	dbVar	chr5:77688918-78232634	0.01	dbVar	chr5:77877881-77881012	0.01	gnomAD-SV_v3_INS_chr5_f3fd53c5	chr5:77878834-77878863	0.2865	IMH	5:24758176-102357714;5:40738518-84864090;5:58813595-102383104	0.0576	NA	chr5:77688918-78232634 dbVar	NA	chr5:77877881-77881012 dbVar	0.27	0.25	5:77878793-77878863	(TA)n	5:77878793-77878863	(TA)n	NA	NA	NA	NA	NA	NA	NA	NA	NA	NA	NA	NA	NA	NA	NA	NA	NA	NA	NA	NA	NA	NA	NA
5_77994687_77994690_INS_1	full	q14.1	NA	LOC101929154	AP3B1	0	NA	NA	NA	NA	NA	NA	NA	NA	NA	NA	NA	NA	NA	NA	dbVar:nssv15164761;dbVar:nssv15164765;dbVar:nssv15151111;nssv15151221;dbVar:nssv16206767;dbVar:nssv15120567	5:13649-181478028;5:25330-181266343;5:113463-181292788;5:73494237-98143166;5:74163187-110809453	0.00;0.00;0.00;0.00;0.00	NA	dbVar:nssv15151179;dbVar:nssv18789656;dbVar:nssv15121946	5:17628633-177148719;5:76819184-78985248;5:77018110-78190068	0.00;0.00;0.00	NA	NA	dbVar	chr5:77688918-78232634	0.01	NA	NA	NA	NA	NA	NA	IMH	5:24758176-102357714;5:40738518-84864090;5:58813595-102383104	0.0576	NA	chr5:77688918-78232634 dbVar	NA	NA	0.57	0.575	NA	NA	NA	NA	NA	NA	NA	NA	NA	NA	NA	NA	NA	NA	NA	NA	NA	NA	NA	NA	NA	NA	NA	NA	NA	NA	NA
5_78097525_78097526_INS_1	full	q14.1	AP3B1	LOC101929154	LOC124901010	1	NA	NA	NA	NA	NA	NA	NA	NA	NA	NA	NA	NA	NA	NA	dbVar:nssv15164761;dbVar:nssv15164765;dbVar:nssv15151111;nssv15151221;dbVar:nssv16206767;dbVar:nssv15120567	5:13649-181478028;5:25330-181266343;5:113463-181292788;5:73494237-98143166;5:74163187-110809453	0.00;0.00;0.00;0.00;0.00	Hermansky-Pudlak syndrome 2, 608233 (3) AR	dbVar:nssv15151179;dbVar:nssv18789656;dbVar:nssv15121946;morbid:AP3B1;dbVar:nssv16214627;dbVar:nssv17172932	5:17628633-177148719;5:76819184-78985248;5:77018110-78190068;5:78083303-78294698;5:78089374-78141339;5:78089384-78839436	0.00;0.00;0.00;0.00;0.00;0.00	NA	NA	dbVar	chr5:77688918-78232634	0.01	dbVar	chr5:78074370-78204081	0.01	NA	NA	NA	IMH	5:24758176-102357714;5:40738518-84864090;5:58813595-102383104	0.0576	NA	chr5:77688918-78232634 dbVar	NA	chr5:78074370-78204081 dbVar	0.81	0.815	5:78096039-78098296	SVA_D	5:78096039-78098296	SVA_D	NA	NA	NA	NA	NA	NA	NA	NA	10.5	0.824427	1.11481	1.18019	0.559186	0.0537025	603401	yes	NA	1	0.61532	0.99539	NA	NA	NA
5_78152009_78152010_INS_1	full	q14.1	AP3B1	LOC101929154	LOC124901010	1	NA	NA	NA	NA	NA	NA	NA	NA	NA	NA	NA	NA	NA	NA	dbVar:nssv15164761;dbVar:nssv15164765;dbVar:nssv15151111;nssv15151221;dbVar:nssv16206767;dbVar:nssv15120567	5:13649-181478028;5:25330-181266343;5:113463-181292788;5:73494237-98143166;5:74163187-110809453	0.00;0.00;0.00;0.00;0.00	Hermansky-Pudlak syndrome 2, 608233 (3) AR	dbVar:nssv15151179;dbVar:nssv18789656;dbVar:nssv15121946;morbid:AP3B1;dbVar:nssv17172932	5:17628633-177148719;5:76819184-78985248;5:77018110-78190068;5:78083303-78294698;5:78089384-78839436	0.00;0.00;0.00;0.00;0.00	NA	NA	dbVar	chr5:77688918-78232634	0.01	dbVar	chr5:78074370-78204081;chr5:78121789-78152108	0.01	NA	NA	NA	IMH	5:24758176-102357714;5:40738518-84864090;5:58813595-102383104	0.0576	NA	chr5:77688918-78232634 dbVar	chr5:78121789-78152108 dbVar	chr5:78074370-78204081 dbVar	0.67	0.66	5:78151826-78152140	(CCTCC)n	5:78151826-78152140	(CCTCC)n	NA	NA	NA	NA	NA	NA	NA	NA	10.5	0.824427	1.11481	1.18019	0.559186	0.0537025	603401	yes	NA	1	0.61532	0.99539	NA	NA	NA
5_78358345_78358346_INS_1	full	q14.1	NA	LOC124901010	SCAMP1-AS1	0	NA	NA	NA	NA	NA	NA	NA	NA	NA	NA	NA	NA	NA	NA	dbVar:nssv15164761;dbVar:nssv15164765;dbVar:nssv15151111;nssv15151221;dbVar:nssv16206767;dbVar:nssv15120567	5:13649-181478028;5:25330-181266343;5:113463-181292788;5:73494237-98143166;5:74163187-110809453	0.00;0.00;0.00;0.00;0.00	NA	dbVar:nssv15151179;dbVar:nssv18789656;dbVar:nssv17172932	5:17628633-177148719;5:76819184-78985248;5:78089384-78839436	0.00;0.00;0.00	NA	NA	NA	NA	NA	NA	NA	NA	NA	NA	NA	IMH	5:24758176-102357714;5:40738518-84864090;5:58813595-102383104	0.0576	NA	NA	NA	NA	0.335	0.335	5:78358354-78358490	MER5A	5:78358354-78358490	MER5A	NA	NA	NA	NA	NA	NA	NA	NA	NA	NA	NA	NA	NA	NA	NA	NA	NA	NA	NA	NA	NA	NA	NA
5_78384944_78384944_INS_1	full	q14.1	SCAMP1	SCAMP1-AS1	LHFPL2	1	NA	NA	NA	NA	NA	NA	NA	NA	NA	NA	NA	NA	NA	NA	dbVar:nssv15164761;dbVar:nssv15164765;dbVar:nssv15151111;nssv15151221;dbVar:nssv16206767;dbVar:nssv15120567	5:13649-181478028;5:25330-181266343;5:113463-181292788;5:73494237-98143166;5:74163187-110809453	0.00;0.00;0.00;0.00;0.00	NA	dbVar:nssv15151179;dbVar:nssv18789656;dbVar:nssv17172932	5:17628633-177148719;5:76819184-78985248;5:78089384-78839436	0.00;0.00;0.00	NA	NA	NA	NA	NA	NA	NA	NA	NA	NA	NA	IMH	5:24758176-102357714;5:40738518-84864090;5:58813595-102383104	0.0576	NA	NA	NA	NA	0.38	0.38	5:78382820-78388024	L1PB1	5:78382820-78388024	L1PB1	NA	NA	NA	NA	NA	NA	NA	NA	23.1	0.502102	-1.041	-0.62763	0.82994	1.48399	NA	NA	NA	1	0.977	0.84228	NA	NA	NA
5_78430042_78430098_INS_1	full	q14.1	SCAMP1	SCAMP1-AS1	LHFPL2	1	NA	NA	NA	NA	NA	NA	NA	NA	NA	NA	NA	NA	NA	NA	dbVar:nssv15164761;dbVar:nssv15164765;dbVar:nssv15151111;nssv15151221;dbVar:nssv16206767;dbVar:nssv15120567	5:13649-181478028;5:25330-181266343;5:113463-181292788;5:73494237-98143166;5:74163187-110809453	0.00;0.00;0.00;0.00;0.00	NA	dbVar:nssv15151179;dbVar:nssv18789656;dbVar:nssv17172932	5:17628633-177148719;5:76819184-78985248;5:78089384-78839436	0.00;0.00;0.01	NA	NA	NA	NA	NA	CMRI:1_pbsv.DEL.1030_duplicate2;HPRC:pbsv.DEL.6263;PacBioCoLoRS;gnomAD-SV_v3_DEL_chr5_35af5920	chr5:78429878-78430223;5:78430042-78430213;chr5:78430042-78430213;5:78430042-78430213	0.6594	NA	NA	NA	IMH	5:24758176-102357714;5:40738518-84864090;5:58813595-102383104	0.0576	NA	NA	5:78430042-78430213 CMRI:1_pbsv.DEL.1030_duplicate2;5:78430042-78430213 PacBioCoLoRS;	chr5:78429878-78430223 gnomAD-SV_v3_DEL_chr5_35af5920;chr5:78430042-78430213 HPRC:pbsv.DEL.6263;chr5:78430082-78430232 dbVar	0.21	0.13	5:78429833-78430047	HAL1	5:78429833-78430047	HAL1	NA	NA	NA	NA	NA	NA	NA	NA	23.1	0.502102	-1.041	-0.62763	0.82994	1.48399	NA	NA	NA	1	0.977	0.84228	NA	NA	NA
5_78448100_78448101_INS_1	full	q14.1	SCAMP1	SCAMP1-AS1	LHFPL2	1	NA	NA	NA	NA	NA	NA	NA	NA	NA	NA	NA	NA	NA	NA	dbVar:nssv15164761;dbVar:nssv15164765;dbVar:nssv15151111;nssv15151221;dbVar:nssv16206767;dbVar:nssv15120567	5:13649-181478028;5:25330-181266343;5:113463-181292788;5:73494237-98143166;5:74163187-110809453	0.00;0.00;0.00;0.00;0.00	NA	dbVar:nssv15151179;dbVar:nssv18789656;dbVar:nssv17172932	5:17628633-177148719;5:76819184-78985248;5:78089384-78839436	0.00;0.00;0.00	NA	NA	NA	NA	NA	NA	NA	NA	NA	NA	NA	IMH	5:24758176-102357714;5:40738518-84864090;5:58813595-102383104	0.0576	NA	NA	NA	NA	0.575	0.57	5:78447795-78448183;5:78448194-78448325	(TCC)n;AluJb	5:78447795-78448183;5:78448194-78448325	(TCC)n;AluJb	NA	NA	NA	NA	NA	NA	NA	NA	23.1	0.502102	-1.041	-0.62763	0.82994	1.48399	NA	NA	NA	1	0.977	0.84228	NA	NA	NA
5_78460804_78460805_INS_1	full	q14.1	SCAMP1	SCAMP1-AS1	LHFPL2	1	NA	NA	NA	NA	NA	NA	NA	NA	NA	NA	NA	NA	NA	NA	dbVar:nssv15164761;dbVar:nssv15164765;dbVar:nssv15151111;nssv15151221;dbVar:nssv16206767;dbVar:nssv15120567	5:13649-181478028;5:25330-181266343;5:113463-181292788;5:73494237-98143166;5:74163187-110809453	0.00;0.00;0.00;0.00;0.00	NA	dbVar:nssv15151179;dbVar:nssv18789656;dbVar:nssv17172932	5:17628633-177148719;5:76819184-78985248;5:78089384-78839436	0.00;0.00;0.00	NA	NA	NA	NA	NA	HPRC:pbsv.DEL.6273	chr5:78460797-78460827	0.2767	NA	NA	NA	IMH	5:24758176-102357714;5:40738518-84864090;5:58813595-102383104	0.0576	NA	NA	NA	chr5:78460797-78460827 HPRC:pbsv.DEL.6273	0.445	0.45	5:78459758-78460742;5:78460743-78460823;5:78460824-78460867;5:78460868-78461146	L1PA17;(TCCT)n;L1PA17;AluSz	5:78459758-78460742;5:78460743-78460823;5:78460824-78460867;5:78460868-78461146	L1PA17;(TCCT)n;L1PA17;AluSz	NA	NA	NA	NA	NA	NA	NA	NA	23.1	0.502102	-1.041	-0.62763	0.82994	1.48399	NA	NA	NA	1	0.977	0.84228	NA	NA	NA
5_78665218_78665219_INS_1	full	q14.1	LOC124900191	LHFPL2	ARSB	1	NA	NA	NA	NA	NA	NA	NA	NA	NA	NA	NA	NA	NA	NA	dbVar:nssv15164761;dbVar:nssv15164765;dbVar:nssv15151111;nssv15151221;dbVar:nssv16206767;dbVar:nssv15120567	5:13649-181478028;5:25330-181266343;5:113463-181292788;5:73494237-98143166;5:74163187-110809453	0.00;0.00;0.00;0.00;0.00	NA	dbVar:nssv15151179;dbVar:nssv18789656;dbVar:nssv17172932	5:17628633-177148719;5:76819184-78985248;5:78089384-78839436	0.00;0.00;0.00	NA	NA	NA	NA	NA	DDD:17778;dbVar	5:78665050-78666257;chr5:78665053-78666257;chr5:78665058-78666272	0.0243	NA	NA	NA	IMH	5:24758176-102357714;5:40738518-84864090;5:58813595-102383104	0.0576	NA	NA	chr5:78665053-78666257 dbVar;	5:78665050-78666257 DDD:17778;chr5:78665058-78666272 dbVar	0.47	0.47	5:78664877-78665173;5:78665270-78665500	AluSz;MIR	5:78664877-78665173;5:78665270-78665500	AluSz;MIR	NA	NA	NA	NA	NA	NA	NA	NA	NA	NA	NA	NA	NA	NA	NA	NA	NA	NA	NA	NA	NA	NA	NA
5_78694997_78694998_INS_1	full	q14.1	LOC124900191	LHFPL2	ARSB	1	NA	NA	NA	NA	NA	NA	NA	NA	NA	NA	NA	NA	NA	NA	dbVar:nssv15164761;dbVar:nssv15164765;dbVar:nssv15151111;nssv15151221;dbVar:nssv16206767;dbVar:nssv15120567	5:13649-181478028;5:25330-181266343;5:113463-181292788;5:73494237-98143166;5:74163187-110809453	0.00;0.00;0.00;0.00;0.00	NA	dbVar:nssv15151179;dbVar:nssv18789656;dbVar:nssv17172932	5:17628633-177148719;5:76819184-78985248;5:78089384-78839436	0.00;0.00;0.00	NA	NA	NA	NA	NA	NA	NA	NA	NA	NA	NA	IMH	5:24758176-102357714;5:40738518-84864090;5:58813595-102383104	0.0576	NA	NA	NA	NA	0.355	0.355	5:78694591-78694954;5:78695015-78695231	ERV3-16A3_LTR;HAL1	5:78694591-78694954;5:78695015-78695231	ERV3-16A3_LTR;HAL1	NA	NA	NA	NA	NA	NA	NA	NA	NA	NA	NA	NA	NA	NA	NA	NA	NA	NA	NA	NA	NA	NA	NA
5_78704923_78705013_INS_1	full	q14.1	LOC124900191	LHFPL2	ARSB	1	NA	NA	NA	NA	NA	NA	NA	NA	NA	NA	NA	NA	NA	NA	dbVar:nssv15164761;dbVar:nssv15164765;dbVar:nssv15151111;nssv15151221;dbVar:nssv16206767;dbVar:nssv15120567	5:13649-181478028;5:25330-181266343;5:113463-181292788;5:73494237-98143166;5:74163187-110809453	0.00;0.00;0.00;0.00;0.00	NA	dbVar:nssv15151179;dbVar:nssv18789656;dbVar:nssv17172932	5:17628633-177148719;5:76819184-78985248;5:78089384-78839436	0.00;0.00;0.01	NA	NA	NA	NA	NA	NA	NA	NA	NA	NA	NA	IMH	5:24758176-102357714;5:40738518-84864090;5:58813595-102383104	0.0576	NA	NA	NA	chr5:78704952-78705318 dbVar	0.13	0.25	5:78704705-78704999	(TA)n	5:78704705-78704999	(TA)n	NA	NA	NA	NA	NA	NA	NA	NA	NA	NA	NA	NA	NA	NA	NA	NA	NA	NA	NA	NA	NA	NA	NA
5_78740169_78740170_INS_1	full	q14.1	LOC124900191	LHFPL2	ARSB	1	NA	NA	NA	NA	NA	NA	NA	NA	NA	NA	NA	NA	NA	NA	dbVar:nssv15164761;dbVar:nssv15164765;dbVar:nssv15151111;nssv15151221;dbVar:nssv16206767;dbVar:nssv15120567	5:13649-181478028;5:25330-181266343;5:113463-181292788;5:73494237-98143166;5:74163187-110809453	0.00;0.00;0.00;0.00;0.00	NA	dbVar:nssv15151179;dbVar:nssv18789656;dbVar:nssv17172932	5:17628633-177148719;5:76819184-78985248;5:78089384-78839436	0.00;0.00;0.00	NA	NA	dbVar	chr5:78727234-78769462	0.01	NA	NA	NA	NA	NA	NA	IMH	5:24758176-102357714;5:40738518-84864090;5:58813595-102383104	0.0576	NA	chr5:78727234-78769462 dbVar	NA	NA	0.39	0.39	5:78740076-78740171	MIRc	5:78740076-78740171	MIRc	NA	NA	NA	NA	NA	NA	NA	NA	NA	NA	NA	NA	NA	NA	NA	NA	NA	NA	NA	NA	NA	NA	NA
5_78749693_78749694_INS_1	full	q14.1	LOC124900191	LHFPL2	ARSB	1	NA	NA	NA	NA	NA	NA	NA	NA	NA	NA	NA	NA	NA	NA	dbVar:nssv15164761;dbVar:nssv15164765;dbVar:nssv15151111;nssv15151221;dbVar:nssv16206767;dbVar:nssv15120567	5:13649-181478028;5:25330-181266343;5:113463-181292788;5:73494237-98143166;5:74163187-110809453	0.00;0.00;0.00;0.00;0.00	NA	dbVar:nssv15151179;dbVar:nssv18789656;dbVar:nssv17172932	5:17628633-177148719;5:76819184-78985248;5:78089384-78839436	0.00;0.00;0.00	NA	NA	dbVar	chr5:78727234-78769462	0.01	dbVar	chr5:78749691-78756487	0.01	NA	NA	NA	IMH	5:24758176-102357714;5:40738518-84864090;5:58813595-102383104;5:78749692-78749807	0.0576	NA	chr5:78727234-78769462 dbVar	NA	chr5:78749691-78756487 dbVar	0.47	0.465	5:78749560-78749790	MLT1K	5:78749560-78749790	MLT1K	NA	NA	NA	NA	NA	NA	NA	NA	NA	NA	NA	NA	NA	NA	NA	NA	NA	NA	NA	NA	NA	NA	NA
5_78818271_78818272_INS_1	full	q14.1	ARSB	LOC124900191	DMGDH	1	NA	NA	NA	NA	NA	NA	NA	NA	NA	NA	NA	NA	NA	NA	dbVar:nssv15164761;dbVar:nssv15164765;dbVar:nssv15151111;nssv15151221;dbVar:nssv16206767;dbVar:nssv15120567	5:13649-181478028;5:25330-181266343;5:113463-181292788;5:73494237-98143166;5:74163187-110809453	0.00;0.00;0.00;0.00;0.00	NA	dbVar:nssv15151179;dbVar:nssv18789656;dbVar:nssv17172932;dbVar:nssv17975052;dbVar:nssv17172930	5:17628633-177148719;5:76819184-78985248;5:78089384-78839436;5:78780388-78885837;5:78816077-78839436	0.00;0.00;0.00;0.00;0.01	NA	NA	NA	NA	NA	dgv1619e212	5:78813354-78821695	0.02	NA	NA	NA	IMH	5:24758176-102357714;5:40738518-84864090;5:58813595-102383104	0.0576	NA	NA	NA	5:78813354-78821695 dgv1619e212	0.395	0.4	NA	NA	NA	NA	NA	NA	NA	NA	NA	NA	NA	NA	54.24	0.772417	-0.433791	-0.0335854	0.770864	1.4826	611542	yes	NA	5	7.0009e-09	0.0012618	NA	NA	NA
5_78957030_78957030_INS_1	full	q14.1	ARSB	LOC124900191	DMGDH	1	NA	NA	NA	NA	NA	NA	NA	NA	NA	NA	NA	NA	NA	NA	dbVar:nssv15164761;dbVar:nssv15164765;dbVar:nssv15151111;nssv15151221;dbVar:nssv16206767;dbVar:nssv15120567	5:13649-181478028;5:25330-181266343;5:113463-181292788;5:73494237-98143166;5:74163187-110809453	0.00;0.00;0.00;0.00;0.00	Mucopolysaccharidosis type VI (Maroteaux-Lamy), 253200 (3) AR	dbVar:nssv15151179;dbVar:nssv18789656;dbVar:nssv15131102;morbid:ARSB;dbVar:nssv17972067	5:17628633-177148719;5:76819184-78985248;5:78885829-78964415;5:78938486-78985310;5:78955286-78985258	0.00;0.00;0.00;0.00;0.00	NA	NA	CMRI:31_pbsv.INS.DUP.1414;dbVar;gnomAD-SV_v3_DUP_chr5_8946069d	chr5:78957029-78957100;chr5:78957029-78957100;5:78957030-78957098	0.0418	NA	NA	NA	NA	NA	NA	IMH	5:24758176-102357714;5:40738518-84864090;5:58813595-102383104	0.0576	chr5:78957029-78957100 gnomAD-SV_v3_DUP_chr5_8946069d;	chr5:78957029-78957100 dbVar;5:78957030-78957098 CMRI:31_pbsv.INS.DUP.1414	NA	NA	0.35	0.35	NA	NA	NA	NA	NA	NA	NA	NA	NA	NA	NA	NA	54.24	0.772417	-0.433791	-0.0335854	0.770864	1.4826	611542	yes	NA	5	7.0009e-09	0.0012618	NA	NA	NA
5_78957921_78957922_INS_1	full	q14.1	ARSB	LOC124900191	DMGDH	1	NA	NA	NA	NA	NA	NA	NA	NA	NA	NA	NA	NA	NA	NA	dbVar:nssv15164761;dbVar:nssv15164765;dbVar:nssv15151111;nssv15151221;dbVar:nssv16206767;dbVar:nssv15120567	5:13649-181478028;5:25330-181266343;5:113463-181292788;5:73494237-98143166;5:74163187-110809453	0.00;0.00;0.00;0.00;0.00	Mucopolysaccharidosis type VI (Maroteaux-Lamy), 253200 (3) AR	dbVar:nssv15151179;dbVar:nssv18789656;dbVar:nssv15131102;morbid:ARSB;dbVar:nssv17972067	5:17628633-177148719;5:76819184-78985248;5:78885829-78964415;5:78938486-78985310;5:78955286-78985258	0.00;0.00;0.00;0.00;0.01	NA	NA	NA	NA	NA	NA	NA	NA	gnomAD-SV_v3_INS_chr5_522d3ec0	chr5:78957921-78957936	0.1521	IMH	5:24758176-102357714;5:40738518-84864090;5:58813595-102383104	0.0576	NA	NA	NA	NA	0.41	0.41	5:78957969-78958209	MER102a	5:78957969-78958209	MER102a	NA	NA	NA	NA	NA	NA	NA	NA	54.24	0.772417	-0.433791	-0.0335854	0.770864	1.4826	611542	yes	NA	5	7.0009e-09	0.0012618	NA	NA	NA
5_79130726_79130727_INS_1	full	q14.1	BHMT	LOC124901012	LOC124901011	1	NA	NA	NA	NA	NA	NA	NA	NA	NA	NA	NA	NA	NA	NA	dbVar:nssv15164761;dbVar:nssv15164765;dbVar:nssv15151111;nssv15151221;dbVar:nssv16206767;dbVar:nssv15120567	5:13649-181478028;5:25330-181266343;5:113463-181292788;5:73494237-98143166;5:74163187-110809453	0.00;0.00;0.00;0.00;0.00	NA	dbVar:nssv15151179	5:17628633-177148719	0	NA	NA	dbVar	chr5:79011530-79216571	0.01	NA	NA	NA	gnomAD-SV_v3_INS_chr5_7cbfe190	chr5:79130726-79130744	0.7096	IMH	5:24758176-102357714;5:40738518-84864090;5:58813595-102383104	0.0576	NA	chr5:79011530-79216571 dbVar	NA	NA	0.385	0.395	5:79130291-79130852	Tigger4	5:79130291-79130852	Tigger4	NA	NA	NA	NA	NA	NA	NA	NA	49.84	-2.31672	-2.53125	-2.47163	1.11243	-0.403587	NA	NA	NA	7	3.739e-14	0.00031695	NA	NA	NA
5_79132972_79132973_INS_1	full	q14.1	NA	LOC124901012	LOC124901011	0	NA	NA	NA	NA	NA	NA	NA	NA	NA	NA	NA	NA	NA	NA	dbVar:nssv15164761;dbVar:nssv15164765;dbVar:nssv15151111;nssv15151221;dbVar:nssv16206767;dbVar:nssv15120567	5:13649-181478028;5:25330-181266343;5:113463-181292788;5:73494237-98143166;5:74163187-110809453	0.00;0.00;0.00;0.00;0.00	NA	dbVar:nssv15151179	5:17628633-177148719	0	NA	NA	dbVar	chr5:79011530-79216571	0.01	NA	NA	NA	gnomAD-SV_v3_INS_chr5_7c91e28d;gnomAD-SV_v3_INS_chr5_a2ec4b7c	chr5:79132972-79132986;chr5:79132972-79132986	0.035	IMH	5:24758176-102357714;5:40738518-84864090;5:58813595-102383104	0.0576	NA	chr5:79011530-79216571 dbVar	NA	NA	0.335	0.34	5:79132931-79132958	(T)n	5:79132931-79132958	(T)n	NA	NA	NA	NA	NA	NA	NA	NA	NA	NA	NA	NA	NA	NA	NA	NA	NA	NA	NA	NA	NA	NA	NA
5_79136990_79137786_INS_1	full	q14.1	NA	LOC124901012	LOC124901011	0	NA	NA	NA	NA	NA	NA	NA	NA	NA	NA	NA	NA	NA	NA	dbVar:nssv15164761;dbVar:nssv15164765;dbVar:nssv15151111;nssv15151221;dbVar:nssv16206767;dbVar:nssv15120567	5:13649-181478028;5:25330-181266343;5:113463-181292788;5:73494237-98143166;5:74163187-110809453	0.00;0.00;0.00;0.00;0.00	NA	dbVar:nssv15151179	5:17628633-177148719	0	NA	NA	dbVar	chr5:79011530-79216571;chr5:79136177-79216677	0.01	NA	NA	NA	NA	NA	NA	IMH	5:24758176-102357714;5:40738518-84864090;5:58813595-102383104	0.0576	chr5:79136177-79216677 dbVar	chr5:79011530-79216571 dbVar	chr5:79137332-79137352 HPRC:pbsv.DEL.6315	5:79137077-79137128 CMRI:47_pbsv.DEL.1359_duplicate4	0.225	0.18	5:79136456-79136935	FordPrefect	NA	NA	NA	NA	NA	NA	NA	NA	NA	NA	NA	NA	NA	NA	NA	NA	NA	NA	NA	NA	NA	NA	NA	NA	NA
5_79141222_79141223_INS_1	full	q14.1	NA	LOC124901012	LOC124901011	0	NA	NA	NA	NA	NA	NA	NA	NA	NA	NA	NA	NA	NA	NA	dbVar:nssv15164761;dbVar:nssv15164765;dbVar:nssv15151111;nssv15151221;dbVar:nssv16206767;dbVar:nssv15120567	5:13649-181478028;5:25330-181266343;5:113463-181292788;5:73494237-98143166;5:74163187-110809453	0.00;0.00;0.00;0.00;0.00	NA	dbVar:nssv15151179	5:17628633-177148719	0	NA	NA	dbVar	chr5:79011530-79216571;chr5:79136177-79216677	0.01	NA	NA	NA	NA	NA	NA	IMH	5:24758176-102357714;5:40738518-84864090;5:58813595-102383104	0.0576	chr5:79136177-79216677 dbVar	chr5:79011530-79216571 dbVar	NA	NA	0.465	0.47	5:79140971-79141231;5:79141232-79141519	L2a;AluSz6	5:79140971-79141231;5:79141232-79141519	L2a;AluSz6	NA	NA	NA	NA	NA	NA	NA	NA	NA	NA	NA	NA	NA	NA	NA	NA	NA	NA	NA	NA	NA	NA	NA
5_79147047_79147048_INS_1	full	q14.1	NA	LOC124901012	LOC124901011	0	NA	NA	NA	NA	NA	NA	NA	NA	NA	NA	NA	NA	NA	NA	dbVar:nssv15164761;dbVar:nssv15164765;dbVar:nssv15151111;nssv15151221;dbVar:nssv16206767;dbVar:nssv15120567	5:13649-181478028;5:25330-181266343;5:113463-181292788;5:73494237-98143166;5:74163187-110809453	0.00;0.00;0.00;0.00;0.00	NA	dbVar:nssv15151179	5:17628633-177148719	0	NA	NA	dbVar	chr5:79011530-79216571;chr5:79136177-79216677	0.01	NA	NA	NA	gnomAD-SV_v3_INS_chr5_61d01d03	chr5:79147047-79147061	0.3152	IMH	5:24758176-102357714;5:40738518-84864090;5:58813595-102383104	0.0576	chr5:79136177-79216677 dbVar	chr5:79011530-79216571 dbVar	NA	NA	0.46	0.465	5:79146738-79147044	AluSz	5:79146738-79147044	AluSz	NA	NA	NA	NA	NA	NA	NA	NA	NA	NA	NA	NA	NA	NA	NA	NA	NA	NA	NA	NA	NA	NA	NA
5_79179237_79179238_INS_1	full	q14.1	NA	LOC124901012	LOC124901011	0	NA	NA	NA	NA	NA	NA	NA	NA	NA	NA	NA	NA	NA	NA	dbVar:nssv15164761;dbVar:nssv15164765;dbVar:nssv15151111;nssv15151221;dbVar:nssv16206767;dbVar:nssv15120567	5:13649-181478028;5:25330-181266343;5:113463-181292788;5:73494237-98143166;5:74163187-110809453	0.00;0.00;0.00;0.00;0.00	NA	dbVar:nssv15151179	5:17628633-177148719	0	NA	NA	dbVar;gnomAD-SV_v3_DUP_chr5_ad95a8e0	chr5:79011530-79216571;chr5:79136177-79216677;chr5:79179145-79179242;chr5:79179236-79179299	0.4178	DDD:17790;dbVar	chr5:79150076-79192977;chr5:79178323-79182742;5:79178333-79182757;chr5:79178336-79182797;chr5:79179173-79179279	0.01	NA	NA	NA	IMH	5:24758176-102357714;5:40738518-84864090;5:58813595-102383104	0.0576	chr5:79136177-79216677 dbVar;chr5:79179236-79179299 gnomAD-SV_v3_DUP_chr5_ad95a8e0	chr5:79011530-79216571 dbVar;chr5:79179145-79179242 dbVar	chr5:79178323-79182742 dbVar;chr5:79178336-79182797 dbVar;	chr5:79150076-79192977 dbVar;5:79178333-79182757 DDD:17790;chr5:79179173-79179279 dbVar	0.105	0.115	5:79178652-79179465	(AT)n	5:79178652-79179465	(AT)n	NA	NA	NA	NA	NA	NA	NA	NA	NA	NA	NA	NA	NA	NA	NA	NA	NA	NA	NA	NA	NA	NA	NA
5_79180369_79180411_INS_1	full	q14.1	NA	LOC124901012	LOC124901011	0	NA	NA	NA	NA	NA	NA	NA	NA	NA	NA	NA	NA	NA	NA	dbVar:nssv15164761;dbVar:nssv15164765;dbVar:nssv15151111;nssv15151221;dbVar:nssv16206767;dbVar:nssv15120567	5:13649-181478028;5:25330-181266343;5:113463-181292788;5:73494237-98143166;5:74163187-110809453	0.00;0.00;0.00;0.00;0.00	NA	dbVar:nssv15151179	5:17628633-177148719	0	NA	NA	dbVar	chr5:79011530-79216571;chr5:79136177-79216677	0.01	DDD:17790;dbVar	chr5:79150076-79192977;chr5:79178323-79182742;5:79178333-79182757;chr5:79178336-79182797	0.01	NA	NA	NA	IMH	5:24758176-102357714;5:40738518-84864090;5:58813595-102383104	0.0576	chr5:79136177-79216677 dbVar	chr5:79011530-79216571 dbVar	chr5:79178323-79182742 dbVar;chr5:79178336-79182797 dbVar;chr5:79180389-79180443 HPRC:pbsv.DEL.6338;chr5:79180392-79180486 HPRC:pbsv.DEL.6342;5:79180392-79180501 PacBioCoLoRS;	chr5:79150076-79192977 dbVar;5:79178333-79182757 DDD:17790;chr5:79180372-79180500 HPRC:pbsv.DEL.6337;5:79180392-79180461 CMRI:22_pbsv.DEL.1409_duplicate3;5:79180392-79180501 CMRI:2_pbsv.DEL.1421_duplicate1;chr5:79180409-79180594 dbVar	0.555	0.54	5:79180198-79180378;5:79180379-79180620	AluYh3;A-rich	5:79180198-79180378;5:79180379-79180620	AluYh3;A-rich	NA	NA	NA	NA	NA	NA	NA	NA	NA	NA	NA	NA	NA	NA	NA	NA	NA	NA	NA	NA	NA	NA	NA
5_79270599_79270613_INS_1	full	q14.1	JMY	LOC124900205	LOC102724530	1	NA	NA	NA	NA	NA	NA	NA	NA	NA	NA	NA	NA	NA	NA	dbVar:nssv15164761;dbVar:nssv15164765;dbVar:nssv15151111;nssv15151221;dbVar:nssv16206767;dbVar:nssv15120567	5:13649-181478028;5:25330-181266343;5:113463-181292788;5:73494237-98143166;5:74163187-110809453	0.00;0.00;0.00;0.00;0.00	NA	dbVar:nssv15151179	5:17628633-177148719	0	NA	NA	dbVar	chr5:79265177-79274177	0.01	dbVar	chr5:79261824-79273982	0.01	NA	NA	NA	IMH	5:24758176-102357714;5:40738518-84864090;5:58813595-102383104	0.0576	NA	chr5:79265177-79274177 dbVar	NA	chr5:79261824-79273982 dbVar	0.055	0.05	NA	NA	NA	NA	NA	NA	NA	NA	NA	NA	NA	NA	52.27	0.619389	-1.14261	-0.670003	3.1554	3.1762	NA	NA	NA	1	0.96031	0.99972	NA	NA	NA
5_79568830_79568831_INS_1	full	q14.1	LOC105379047	LOC124901013	LOC124901014	1	NA	NA	NA	NA	NA	NA	NA	NA	NA	NA	NA	NA	NA	NA	dbVar:nssv15164761;dbVar:nssv15164765;dbVar:nssv15151111;nssv15151221;dbVar:nssv16206767;dbVar:nssv15120567	5:13649-181478028;5:25330-181266343;5:113463-181292788;5:73494237-98143166;5:74163187-110809453	0.00;0.00;0.00;0.00;0.00	NA	dbVar:nssv15151179	5:17628633-177148719	0	NA	NA	dbVar	chr5:79531454-79772168	0.01	dbVar	chr5:79531454-79772168;chr5:79560202-79571181	0.01	gnomAD-SV_v3_INS_chr5_30fb25ab	chr5:79568796-79568833	0.4825	IMH	5:24758176-102357714;5:40738518-84864090;5:58813595-102383104	0.0576	NA	chr5:79531454-79772168 dbVar	chr5:79560202-79571181 dbVar	chr5:79531454-79772168 dbVar	0.385	0.385	5:79568797-79568863;5:79568866-79568906;5:79568913-79569061	(CTTC)n;(TCTT)n;ERV24_Prim-int	5:79568797-79568863;5:79568866-79568906;5:79568913-79569061	(CTTC)n;(TCTT)n;ERV24_Prim-int	NA	NA	NA	NA	NA	NA	NA	NA	NA	NA	NA	NA	NA	NA	NA	NA	NA	NA	NA	NA	NA	NA	NA
5_79601784_79601785_INS_1	full	q14.1	NA	LOC105379047	LOC124901014	0	NA	NA	NA	NA	NA	NA	NA	NA	NA	NA	NA	NA	NA	NA	dbVar:nssv15164761;dbVar:nssv15164765;dbVar:nssv15151111;nssv15151221;dbVar:nssv16206767;dbVar:nssv15120567	5:13649-181478028;5:25330-181266343;5:113463-181292788;5:73494237-98143166;5:74163187-110809453	0.00;0.00;0.00;0.00;0.00	NA	dbVar:nssv15151179	5:17628633-177148719	0	NA	NA	dbVar	chr5:79531454-79772168;chr5:79594567-79610946	0.01	CMRI:0_pbsv.DEL.1093_duplicate1;dbVar	chr5:79531454-79772168;chr5:79594567-79610946;5:79601784-79601852	0.012	NA	NA	NA	IMH	5:24758176-102357714;5:40738518-84864090;5:58813595-102383104	0.0576	chr5:79594567-79610946 dbVar	chr5:79531454-79772168 dbVar	chr5:79594567-79610946 dbVar;	chr5:79531454-79772168 dbVar;5:79601784-79601852 CMRI:0_pbsv.DEL.1093_duplicate1	0.26	0.26	5:79601665-79601698;5:79601698-79602020	(GT)n;(TA)n	5:79601665-79601698;5:79601698-79602020	(GT)n;(TA)n	NA	NA	NA	NA	NA	NA	NA	NA	NA	NA	NA	NA	NA	NA	NA	NA	NA	NA	NA	NA	NA	NA	NA
5_79713297_79713298_INS_1	full	q14.1	CMYA5	TENT2	LOC102724557	1	NA	NA	NA	NA	NA	NA	NA	NA	NA	NA	NA	NA	NA	NA	dbVar:nssv15164761;dbVar:nssv15164765;dbVar:nssv15151111;nssv15151221;dbVar:nssv16206767;dbVar:nssv15120567	5:13649-181478028;5:25330-181266343;5:113463-181292788;5:73494237-98143166;5:74163187-110809453	0.00;0.00;0.00;0.00;0.00	NA	dbVar:nssv15151179	5:17628633-177148719	0	NA	NA	dbVar	chr5:79531454-79772168;chr5:79672056-79773955	0.01	dbVar	chr5:79531454-79772168;chr5:79672056-79773955	0.01	NA	NA	NA	IMH	5:24758176-102357714;5:40738518-84864090;5:58813595-102383104	0.0576	chr5:79672056-79773955 dbVar	chr5:79531454-79772168 dbVar	chr5:79672056-79773955 dbVar	chr5:79531454-79772168 dbVar	0.56	0.56	5:79713172-79713281	MER20	5:79713172-79713281	MER20	NA	NA	NA	NA	NA	NA	NA	NA	77.74	-0.422789	0.206259	-0.0103225	-0.729537	-2.63571	NA	NA	NA	4	1.3454e-54	3.8068e-43	NA	NA	NA
5_79753717_79753747_INS_1	full	q14.1	CMYA5	TENT2	LOC102724557	1	NA	NA	NA	NA	NA	NA	NA	NA	NA	NA	NA	NA	NA	NA	dbVar:nssv15164761;dbVar:nssv15164765;dbVar:nssv15151111;nssv15151221;dbVar:nssv16206767;dbVar:nssv15120567	5:13649-181478028;5:25330-181266343;5:113463-181292788;5:73494237-98143166;5:74163187-110809453	0.00;0.00;0.00;0.00;0.00	NA	dbVar:nssv15151179	5:17628633-177148719	0	NA	NA	dbVar	chr5:79531454-79772168;chr5:79672056-79773955	0.01	dbVar	chr5:79531454-79772168;chr5:79672056-79773955	0.01	NA	NA	NA	IMH	5:24758176-102357714;5:40738518-84864090;5:58813595-102383104	0.0576	chr5:79672056-79773955 dbVar;	chr5:79531454-79772168 dbVar;chr5:79753746-79756056 gnomAD-SV_v3_DUP_chr5_90ec97e4	chr5:79672056-79773955 dbVar	chr5:79531454-79772168 dbVar	0.305	0.31	5:79753599-79753633;5:79753726-79753773	A-rich;A-rich	5:79753726-79753773	A-rich	NA	NA	NA	NA	NA	NA	NA	NA	77.74	-0.422789	0.206259	-0.0103225	-0.729537	-2.63571	NA	NA	NA	4	1.3454e-54	3.8068e-43	NA	NA	NA
5_79779707_79781224_INV_1	full	q14.1	CMYA5	TENT2	LOC102724557	1	NA	NA	NA	NA	NA	NA	NA	NA	NA	NA	NA	NA	NA	NA	dbVar:nssv15164761;dbVar:nssv15164765;dbVar:nssv15151111;nssv15151221;dbVar:nssv16206767;dbVar:nssv15120567	5:13649-181478028;5:25330-181266343;5:113463-181292788;5:73494237-98143166;5:74163187-110809453	0.00;0.00;0.00;0.01;0.00	NA	dbVar:nssv15151179	5:17628633-177148719	0	NA	NA	NA	NA	NA	dbVar	chr5:79757687-80021546	0.01	NA	NA	NA	IMH	5:24758176-102357714;5:40738518-84864090;5:58813595-102383104	0.0576	NA	NA	NA	chr5:79757687-80021546 dbVar	0.365	0.395	5:79778885-79784938	L1HS	5:79778885-79784938	L1HS	NA	NA	NA	NA	NA	NA	NA	NA	77.74	-0.422789	0.206259	-0.0103225	-0.729537	-2.63571	NA	NA	NA	4	1.3454e-54	3.8068e-43	NA	NA	NA
5_79818768_79818769_INS_1	full	q14.1	NA	CMYA5	LOC102724557	0	NA	NA	NA	NA	NA	NA	NA	NA	NA	NA	NA	NA	NA	NA	dbVar:nssv15164761;dbVar:nssv15164765;dbVar:nssv15151111;nssv15151221;dbVar:nssv16206767;dbVar:nssv15120567	5:13649-181478028;5:25330-181266343;5:113463-181292788;5:73494237-98143166;5:74163187-110809453	0.00;0.00;0.00;0.00;0.00	NA	dbVar:nssv15151179	5:17628633-177148719	0	NA	NA	NA	NA	NA	CMRI:2_pbsv.DEL.1429_duplicate2;HPRC:pbsv.DEL.6393;PacBioCoLoRS;dbVar	chr5:79757687-80021546;chr5:79809050-79821450;5:79818768-79818864;chr5:79818768-79818864;5:79818768-79818864	0.3028	NA	NA	NA	IMH	5:24758176-102357714;5:40738518-84864090;5:58813595-102383104	0.0576	NA	NA	chr5:79809050-79821450 dbVar;chr5:79818768-79818864 HPRC:pbsv.DEL.6393;	chr5:79757687-80021546 dbVar;5:79818768-79818864 CMRI:2_pbsv.DEL.1429_duplicate2;5:79818768-79818864 PacBioCoLoRS	0.425	0.43	5:79818665-79819126	THE1B	5:79818665-79819126	THE1B	NA	NA	NA	NA	NA	NA	NA	NA	NA	NA	NA	NA	NA	NA	NA	NA	NA	NA	NA	NA	NA	NA	NA
5_80251898_80251899_INS_1	full	q14.1	SERINC5	LOC124901201	LOC644936	1	NA	NA	NA	NA	NA	NA	NA	NA	NA	NA	NA	NA	NA	NA	dbVar:nssv15164761;dbVar:nssv15164765;dbVar:nssv15151111;nssv15151221;dbVar:nssv16206767;dbVar:nssv15120567	5:13649-181478028;5:25330-181266343;5:113463-181292788;5:73494237-98143166;5:74163187-110809453	0.00;0.00;0.00;0.00;0.00	NA	dbVar:nssv15151179	5:17628633-177148719	0	NA	NA	dbVar;dgv1108e214	chr5:79938116-80691032;5:80166804-80387438	0.5	dbVar	chr5:80238295-80255108	0.01	NA	NA	NA	IMH	5:24758176-102357714;5:40738518-84864090;5:58813595-102383104	0.0576	5:80166804-80387438 dgv1108e214	chr5:79938116-80691032 dbVar	NA	chr5:80238295-80255108 dbVar	0.45	0.445	5:80251747-80251901	LTR82B	5:80251747-80251901	LTR82B	NA	NA	NA	NA	NA	NA	NA	NA	55.33	-0.442493	0.531403	0.192868	-1.67873	0.800105	NA	NA	NA	4	6.6351e-06	0.0008399	NA	NA	NA
5_80295734_80295735_INS_1	full	q14.1	NA	LOC124901201	LOC644936	0	NA	NA	NA	NA	NA	NA	NA	NA	NA	NA	NA	NA	NA	NA	dbVar:nssv15164761;dbVar:nssv15164765;dbVar:nssv15151111;nssv15151221;dbVar:nssv16206767;dbVar:nssv15120567	5:13649-181478028;5:25330-181266343;5:113463-181292788;5:73494237-98143166;5:74163187-110809453	0.00;0.00;0.00;0.00;0.00	NA	dbVar:nssv15151179	5:17628633-177148719	0	NA	NA	dbVar;dgv1108e214	chr5:79938116-80691032;5:80166804-80387438	0.5	NA	NA	NA	NA	NA	NA	IMH	5:24758176-102357714;5:40738518-84864090;5:58813595-102383104	0.0576	5:80166804-80387438 dgv1108e214	chr5:79938116-80691032 dbVar	NA	NA	0.505	0.505	5:80295633-80295876	AluSx1	5:80295633-80295876	AluSx1	NA	NA	NA	NA	NA	NA	NA	NA	NA	NA	NA	NA	NA	NA	NA	NA	NA	NA	NA	NA	NA	NA	NA
5_80301552_80301553_INS_1	full	q14.1	NA	LOC644936	LOC124900204	0	NA	NA	NA	NA	NA	NA	NA	NA	NA	NA	NA	NA	NA	NA	dbVar:nssv15164761;dbVar:nssv15164765;dbVar:nssv15151111;nssv15151221;dbVar:nssv16206767;dbVar:nssv15120567	5:13649-181478028;5:25330-181266343;5:113463-181292788;5:73494237-98143166;5:74163187-110809453	0.00;0.00;0.00;0.00;0.00	NA	dbVar:nssv15151179	5:17628633-177148719	0	NA	NA	dbVar;dgv1108e214;gnomAD-SV_v3_DUP_chr5_68bddf49	chr5:79938116-80691032;5:80166804-80387438;chr5:80298343-80321615;chr5:80301552-80301703	0.5	CMRI:11_pbsv.DEL.2020_duplicate1;HPRC:pbsv.DEL.6418;dbVar	chr5:80298343-80321615;5:80301543-80301610;chr5:80301543-80301610	0.1214	NA	NA	NA	IMH	5:24758176-102357714;5:40738518-84864090;5:58813595-102383104	0.0576	5:80166804-80387438 dgv1108e214;chr5:80301552-80301703 gnomAD-SV_v3_DUP_chr5_68bddf49	chr5:79938116-80691032 dbVar;chr5:80298343-80321615 dbVar	5:80301543-80301610 CMRI:11_pbsv.DEL.2020_duplicate1;	chr5:80298343-80321615 dbVar;chr5:80301543-80301610 HPRC:pbsv.DEL.6418	0.82	0.82	5:80300546-80302348	SVA_D	5:80300546-80302348	SVA_D	NA	NA	NA	NA	NA	NA	NA	NA	NA	NA	NA	NA	NA	NA	NA	NA	NA	NA	NA	NA	NA	NA	NA
5_80529908_80529908_INS_1	full	q14.1	FAM151B	FAM151B-DT	ANKRD34B	1	NA	NA	NA	NA	NA	NA	NA	NA	NA	NA	NA	NA	NA	NA	dbVar:nssv15164761;dbVar:nssv15164765;dbVar:nssv15151111;nssv15151221;dbVar:nssv16206767;dbVar:nssv15120567	5:13649-181478028;5:25330-181266343;5:113463-181292788;5:73494237-98143166;5:74163187-110809453	0.00;0.00;0.00;0.00;0.00	NA	dbVar:nssv15151179	5:17628633-177148719	0	NA	NA	CMRI:2_pbsv.INS.DUP.1440_duplicate1;HPRC:pbsv.INS.DUP.6431;dbVar;gnomAD-SV_v3_DUP_chr5_52c49bd4	chr5:79938116-80691032;chr5:80529907-80529967;chr5:80529907-80529967;5:80529908-80529966;chr5:80529908-80529966	0.1374	dbVar	chr5:80402118-80602933	0.01	NA	NA	NA	IMH	5:24758176-102357714;5:40738518-84864090;5:58813595-102383104	0.0576	chr5:80529907-80529967 dbVar;5:80529908-80529966 CMRI:2_pbsv.INS.DUP.1440_duplicate1;	chr5:79938116-80691032 dbVar;chr5:80529907-80529967 gnomAD-SV_v3_DUP_chr5_52c49bd4;chr5:80529908-80529966 HPRC:pbsv.INS.DUP.6431	NA	chr5:80402118-80602933 dbVar	0.39	0.395	5:80528745-80532378	L1PA5	5:80528745-80532378	L1PA5	NA	NA	NA	NA	NA	NA	NA	NA	NA	0.237842	0.988249	0.874842	0.93911	-0.167596	NA	NA	NA	7	3.8968e-08	8.2098e-07	NA	NA	NA
5_80600295_80600944_INS_1	full	q14.1	NA	ANKRD34B	LINC01337	0	NA	NA	NA	NA	NA	NA	NA	NA	NA	NA	NA	NA	NA	NA	dbVar:nssv15164761;dbVar:nssv15164765;dbVar:nssv15151111;nssv15151221;dbVar:nssv16206767;dbVar:nssv15120567	5:13649-181478028;5:25330-181266343;5:113463-181292788;5:73494237-98143166;5:74163187-110809453	0.00;0.00;0.00;0.00;0.00	NA	dbVar:nssv15151179	5:17628633-177148719	0	NA	NA	dbVar	chr5:79938116-80691032	0.01	dbVar	chr5:80402118-80602933	0.01	NA	NA	NA	IMH	5:24758176-102357714;5:40738518-84864090;5:58813595-102383104	0.0576	5:80600234-80600416 IMH;chr5:80600284-80600408 gnomAD-SV_v3_DUP_chr5_a3c334f8	chr5:79938116-80691032 dbVar;chr5:80600262-80600408 dbVar	chr5:80600761-80600882 dbVar	chr5:80402118-80602933 dbVar	0.035	0.3	5:80600059-80600917	(AT)n	5:80600059-80600917;5:80600968-80601041	(AT)n;Charlie4z	NA	NA	NA	NA	NA	NA	NA	NA	NA	NA	NA	NA	NA	NA	NA	NA	NA	NA	NA	NA	NA	NA	NA
5_80692018_80692018_INS_1	full	q14.1	MSH3	DHFR	LOC107986428	1	NA	NA	NA	NA	NA	NA	NA	NA	NA	NA	NA	NA	NA	NA	dbVar:nssv15164761;dbVar:nssv15164765;dbVar:nssv15151111;nssv15151221;dbVar:nssv16206767;dbVar:nssv15120567	5:13649-181478028;5:25330-181266343;5:113463-181292788;5:73494237-98143166;5:74163187-110809453	0.00;0.00;0.00;0.00;0.00	Endometrial carcinoma, somatic, 608089 (3);Familial adenomatous polyposis 4, 617100 (3) AR	dbVar:nssv15151179;dbVar:nssv17974996;dbVar:nssv18788230;dbVar:nssv18788240;morbid:MSH3;dbVar:nssv18788234	5:17628633-177148719;5:80654050-80769013;5:80654050-80778846;5:80654050-80875862;5:80654652-80876815;5:80665134-80768130	0.00;0.00;0.00;0.00;0.00;0.00	NA	NA	NA	NA	NA	HPRC:pbsv.DEL.6452;dbVar	chr5:80691948-80692020;chr5:80691948-80692020	0.3835	NA	NA	NA	IMH	5:24758176-102357714;5:40738518-84864090;5:58813595-102383104	0.0576	NA	NA	chr5:80691948-80692020 dbVar	chr5:80691948-80692020 HPRC:pbsv.DEL.6452	0.2	0.2	NA	NA	NA	NA	NA	NA	NA	NA	NA	NA	NA	NA	18.27	-0.0672442	-0.208328	-0.122284	0.0163159	-2.21479	600887	yes	NA	6	7.4413e-31	4.5659e-23	NA	NA	NA
5_80693051_80693662_INS_1	full	q14.1	MSH3	DHFR	LOC107986428	1	NA	NA	NA	NA	NA	NA	NA	NA	NA	NA	NA	NA	NA	NA	dbVar:nssv15164761;dbVar:nssv15164765;dbVar:nssv15151111;nssv15151221;dbVar:nssv16206767;dbVar:nssv15120567	5:13649-181478028;5:25330-181266343;5:113463-181292788;5:73494237-98143166;5:74163187-110809453	0.00;0.00;0.00;0.00;0.00	Endometrial carcinoma, somatic, 608089 (3);Familial adenomatous polyposis 4, 617100 (3) AR	dbVar:nssv15151179;dbVar:nssv17974996;dbVar:nssv18788230;dbVar:nssv18788240;morbid:MSH3;dbVar:nssv18788234	5:17628633-177148719;5:80654050-80769013;5:80654050-80778846;5:80654050-80875862;5:80654652-80876815;5:80665134-80768130	0.00;0.53;0.49;0.28;0.28;0.59	NA	NA	IMH	5:80692279-80694258	0.2797	NA	NA	NA	NA	NA	NA	IMH	5:24758176-102357714;5:40738518-84864090;5:58813595-102383104	0.0576	chr5:80692583-80693385 gnomAD-SV_v3_DUP_chr5_186ff3e9;	5:80692279-80694258 IMH;chr5:80692942-80693540 gnomAD-SV_v3_DUP_chr5_67e2ed52	5:80693049-80693119 PacBioCoLoRS;chr5:80693330-80693420 HPRC:pbsv.DEL.6461;chr5:80693363-80693389 HPRC:pbsv.DEL.6463	5:80693049-80693119 CMRI:4_pbsv.DEL.1616_duplicate2;chr5:80693049-80693153 HPRC:pbsv.DEL.6459;5:80693345-80693437 CMRI:83_pbsv.DEL.1268_duplicate7	0.22	0.375	NA	NA	5:80693611-80693655;5:80693668-80693959	(AC)n;AluSz	NA	NA	NA	NA	NA	NA	NA	NA	18.27	-0.0672442	-0.208328	-0.122284	0.0163159	-2.21479	600887	yes	NA	6	7.4413e-31	4.5659e-23	NA	NA	NA
5_80803524_80803525_INS_1	full	q14.1	MSH3	DHFR	LOC107986428	1	NA	NA	NA	NA	NA	NA	NA	NA	NA	NA	NA	NA	NA	NA	dbVar:nssv15164761;dbVar:nssv15164765;dbVar:nssv15151111;nssv15151221;dbVar:nssv16206767;dbVar:nssv15120567	5:13649-181478028;5:25330-181266343;5:113463-181292788;5:73494237-98143166;5:74163187-110809453	0.00;0.00;0.00;0.00;0.00	Endometrial carcinoma, somatic, 608089 (3);Familial adenomatous polyposis 4, 617100 (3) AR	dbVar:nssv15151179;dbVar:nssv18788240;morbid:MSH3	5:17628633-177148719;5:80654050-80875862;5:80654652-80876815	0.00;0.00;0.00	NA	NA	NA	NA	NA	NA	NA	NA	NA	NA	NA	IMH	5:24758176-102357714;5:40738518-84864090;5:58813595-102383104	0.0576	NA	NA	NA	chr5:80803019-80803524 dbVar	0.365	0.37	5:80802432-80804238	L1MA3	5:80802432-80804238	L1MA3	NA	NA	NA	NA	NA	NA	NA	NA	18.27	-0.0672442	-0.208328	-0.122284	0.0163159	-2.21479	600887	yes	NA	6	7.4413e-31	4.5659e-23	NA	NA	NA
5_80915449_80915450_INS_1	full	q14.1	LOC107986428	MSH3	RASGRF2-AS1	1	NA	NA	NA	NA	NA	NA	NA	NA	NA	NA	NA	NA	NA	NA	dbVar:nssv15164761;dbVar:nssv15164765;dbVar:nssv15151111;nssv15151221;dbVar:nssv16206767;dbVar:nssv15120567	5:13649-181478028;5:25330-181266343;5:113463-181292788;5:73494237-98143166;5:74163187-110809453	0.00;0.00;0.00;0.00;0.00	NA	dbVar:nssv15151179	5:17628633-177148719	0	NA	NA	NA	NA	NA	NA	NA	NA	NA	NA	NA	IMH	5:24758176-102357714;5:40738518-84864090;5:58813595-102383104	0.0576	NA	NA	NA	NA	0.435	0.435	5:80915390-80915644	MLT1I	5:80915390-80915644	MLT1I	NA	NA	NA	NA	NA	NA	NA	NA	NA	NA	NA	NA	NA	NA	NA	NA	NA	NA	NA	NA	NA	NA	NA
5_80943890_80943891_INS_1	full	q14.1	NA	LOC107986428	RASGRF2-AS1	0	NA	NA	NA	NA	NA	NA	NA	NA	NA	NA	NA	NA	NA	NA	dbVar:nssv15164761;dbVar:nssv15164765;dbVar:nssv15151111;nssv15151221;dbVar:nssv16206767;dbVar:nssv15120567	5:13649-181478028;5:25330-181266343;5:113463-181292788;5:73494237-98143166;5:74163187-110809453	0.00;0.00;0.00;0.00;0.00	NA	dbVar:nssv15151179	5:17628633-177148719	0	NA	NA	NA	NA	NA	NA	NA	NA	gnomAD-SV_v3_INS_chr5_9be6963f	chr5:80943871-80943925	0.1264	IMH	5:24758176-102357714;5:40738518-84864090;5:58813595-102383104	0.0576	NA	NA	NA	NA	0.545	0.535	5:80943330-80943925;5:80943930-80944553	SVA_D;L1MEc	5:80943330-80943925;5:80943930-80944553	SVA_D;L1MEc	NA	NA	NA	NA	NA	NA	NA	NA	NA	NA	NA	NA	NA	NA	NA	NA	NA	NA	NA	NA	NA	NA	NA
5_81028239_81028264_INS_1	full	q14.1	RASGRF2	RASGRF2-AS1	LOC124901017	1	NA	NA	NA	NA	NA	NA	NA	NA	NA	NA	NA	NA	NA	NA	dbVar:nssv15164761;dbVar:nssv15164765;dbVar:nssv15151111;nssv15151221;dbVar:nssv16206767;dbVar:nssv15120567	5:13649-181478028;5:25330-181266343;5:113463-181292788;5:73494237-98143166;5:74163187-110809453	0.00;0.00;0.00;0.00;0.00	NA	dbVar:nssv15151179	5:17628633-177148719	0	NA	NA	NA	NA	NA	dbVar	chr5:81020150-81029028	0.01	NA	NA	NA	IMH	5:24758176-102357714;5:40738518-84864090;5:58813595-102383104	0.0576	NA	NA	NA	chr5:81020150-81029028 dbVar	0.265	0.235	5:81028245-81028352	(AATTTG)n	5:81028245-81028352;5:81028354-81028462	(AATTTG)n;L1MEi	NA	NA	NA	NA	NA	NA	NA	NA	32.53	1.25977	0.206923	0.647602	0.97359	3.58413	NA	NA	NA	1	0.15243	0.99874	NA	NA	NA
5_81076425_81076426_INS_1	full	q14.1	RASGRF2	RASGRF2-AS1	LOC124901017	1	NA	NA	NA	NA	NA	NA	NA	NA	NA	NA	NA	NA	NA	NA	dbVar:nssv15164761;dbVar:nssv15164765;dbVar:nssv15151111;nssv15151221;dbVar:nssv16206767;dbVar:nssv15120567	5:13649-181478028;5:25330-181266343;5:113463-181292788;5:73494237-98143166;5:74163187-110809453	0.00;0.00;0.00;0.00;0.00	NA	dbVar:nssv15151179	5:17628633-177148719	0	NA	NA	NA	NA	NA	NA	NA	NA	NA	NA	NA	IMH	5:24758176-102357714;5:40738518-84864090;5:58813595-102383104	0.0576	NA	NA	NA	NA	0.49	0.495	5:81075922-81077571	L2a	5:81075922-81077571	L2a	NA	NA	NA	NA	NA	NA	NA	NA	32.53	1.25977	0.206923	0.647602	0.97359	3.58413	NA	NA	NA	1	0.15243	0.99874	NA	NA	NA
5_81146446_81146447_INS_1	full	q14.1	RASGRF2	RASGRF2-AS1	LOC124901017	1	NA	NA	NA	NA	NA	NA	NA	NA	NA	NA	NA	NA	NA	NA	dbVar:nssv15164761;dbVar:nssv15164765;dbVar:nssv15151111;nssv15151221;dbVar:nssv16206767;dbVar:nssv15120567	5:13649-181478028;5:25330-181266343;5:113463-181292788;5:73494237-98143166;5:74163187-110809453	0.00;0.00;0.00;0.00;0.00	NA	dbVar:nssv15151179	5:17628633-177148719	0	NA	NA	NA	NA	NA	NA	NA	NA	gnomAD-SV_v3_INS_chr5_2d59aeb9	chr5:81146446-81146453	0.0446	IMH	5:24758176-102357714;5:40738518-84864090;5:58813595-102383104	0.0576	NA	NA	NA	NA	0.425	0.425	NA	NA	NA	NA	NA	NA	NA	NA	NA	NA	NA	NA	32.53	1.25977	0.206923	0.647602	0.97359	3.58413	NA	NA	NA	1	0.15243	0.99874	NA	NA	NA
5_81162524_81162525_INS_1	full	q14.1	RASGRF2	RASGRF2-AS1	LOC124901017	1	NA	NA	NA	NA	NA	NA	NA	NA	NA	NA	NA	NA	NA	NA	dbVar:nssv15164761;dbVar:nssv15164765;dbVar:nssv15151111;nssv15151221;dbVar:nssv16206767;dbVar:nssv15120567	5:13649-181478028;5:25330-181266343;5:113463-181292788;5:73494237-98143166;5:74163187-110809453	0.00;0.00;0.00;0.00;0.00	NA	dbVar:nssv15151179	5:17628633-177148719	0	NA	NA	NA	NA	NA	dbVar	chr5:81158354-81172109	0.01	NA	NA	NA	IMH	5:24758176-102357714;5:40738518-84864090;5:58813595-102383104	0.0576	NA	NA	NA	chr5:81158354-81172109 dbVar	0.515	0.52	5:81162338-81162643	AluSg	5:81162338-81162643	AluSg	NA	NA	NA	NA	NA	NA	NA	NA	32.53	1.25977	0.206923	0.647602	0.97359	3.58413	NA	NA	NA	1	0.15243	0.99874	NA	NA	NA
5_81488063_81488070_INS_1	full	q14.1	SSBP2	ACOT12	LOC107986384	1	NA	NA	NA	NA	NA	NA	NA	NA	NA	NA	NA	NA	NA	NA	dbVar:nssv15164761;dbVar:nssv15164765;dbVar:nssv15151111;nssv15151221;dbVar:nssv16206767;dbVar:nssv15120567	5:13649-181478028;5:25330-181266343;5:113463-181292788;5:73494237-98143166;5:74163187-110809453	0.00;0.00;0.00;0.00;0.00	NA	dbVar:nssv15151179	5:17628633-177148719	0	NA	NA	dbVar	chr5:81448032-81642517;chr5:81480231-81550780	0.01	dbVar	chr5:81480231-81550780;chr5:81482851-81551475	0.01	NA	NA	NA	IMH	5:24758176-102357714;5:40738518-84864090;5:58813595-102383104	0.0576	chr5:81480231-81550780 dbVar	chr5:81448032-81642517 dbVar	chr5:81482851-81551475 dbVar	chr5:81480231-81550780 dbVar	0.215	0.21	5:81487637-81488010;5:81488011-81488086;5:81488087-81488555	L1MA9;(AT)n;L1MA9	5:81487637-81488010;5:81488011-81488086;5:81488087-81488555	L1MA9;(AT)n;L1MA9	NA	NA	NA	NA	NA	NA	NA	NA	5.19	0.278083	-2.15725	-1.5773	-0.250229	2.55058	NA	NA	NA	0	0.99777	0.97677	NA	NA	NA
5_81682999_81683000_INS_1	full	q14.1	SSBP2	ACOT12	LOC107986384	1	NA	NA	NA	NA	NA	NA	NA	NA	NA	NA	NA	NA	NA	NA	dbVar:nssv15164761;dbVar:nssv15164765;dbVar:nssv15151111;nssv15151221;dbVar:nssv16206767;dbVar:nssv15120567	5:13649-181478028;5:25330-181266343;5:113463-181292788;5:73494237-98143166;5:74163187-110809453	0.00;0.00;0.00;0.00;0.00	NA	dbVar:nssv15151179	5:17628633-177148719	0	NA	NA	dbVar	chr5:81535180-81771181	0.01	NA	NA	NA	NA	NA	NA	IMH	5:24758176-102357714;5:40738518-84864090;5:58813595-102383104	0.0576	NA	chr5:81535180-81771181 dbVar	NA	NA	0.33	0.325	5:81681542-81684503	L1MC1	5:81681542-81684503	L1MC1	NA	NA	NA	NA	NA	NA	NA	NA	5.19	0.278083	-2.15725	-1.5773	-0.250229	2.55058	NA	NA	NA	0	0.99777	0.97677	NA	NA	NA
5_81993359_81993360_INS_1	full	q14.1	ATG10	LOC124901018	RPS23	1	NA	NA	NA	NA	NA	NA	NA	NA	NA	NA	NA	NA	NA	NA	dbVar:nssv15164761;dbVar:nssv15164765;dbVar:nssv15151111;nssv15151221;dbVar:nssv16206767;dbVar:nssv15120567	5:13649-181478028;5:25330-181266343;5:113463-181292788;5:73494237-98143166;5:74163187-110809453	0.00;0.00;0.00;0.00;0.00	NA	dbVar:nssv15151179	5:17628633-177148719	0	NA	NA	dbVar	chr5:81969862-82010317	0.01	dbVar	chr5:81993349-81993420	0.01	NA	NA	NA	IMH	5:24758176-102357714;5:40738518-84864090;5:58813595-102383104	0.0576	NA	chr5:81969862-82010317 dbVar	NA	chr5:81993349-81993420 dbVar	0.295	0.3	5:81993075-81993276;5:81993282-81993416;5:81993419-81993725	MIR;(TTTC)n;AluSg	5:81993075-81993276;5:81993282-81993416;5:81993419-81993725	MIR;(TTTC)n;AluSg	NA	NA	NA	NA	NA	NA	NA	NA	45.45	0.412245	-2.53125	-2.47163	-1.04012	-0.128421	NA	NA	NA	7	2.1789e-08	0.0016851	NA	NA	NA
5_82015134_82015135_INS_1	full	q14.1	ATG10	LOC124901018	RPS23	1	NA	NA	NA	NA	NA	NA	NA	NA	NA	NA	NA	NA	NA	NA	dbVar:nssv15164761;dbVar:nssv15164765;dbVar:nssv15151111;nssv15151221;dbVar:nssv16206767;dbVar:nssv15120567	5:13649-181478028;5:25330-181266343;5:113463-181292788;5:73494237-98143166;5:74163187-110809453	0.00;0.00;0.00;0.00;0.00	NA	dbVar:nssv15151179	5:17628633-177148719	0	NA	NA	NA	NA	NA	NA	NA	NA	NA	NA	NA	IMH	5:24758176-102357714;5:40738518-84864090;5:58813595-102383104	0.0576	NA	NA	NA	NA	0.42	0.425	5:82013908-82016680	L1P1	5:82013908-82016680	L1P1	NA	NA	NA	NA	NA	NA	NA	NA	45.45	0.412245	-2.53125	-2.47163	-1.04012	-0.128421	NA	NA	NA	7	2.1789e-08	0.0016851	NA	NA	NA
5_82139856_82139856_INS_1	full	q14.2	ATG10	LOC124901018	RPS23	1	NA	NA	NA	NA	NA	NA	NA	NA	NA	NA	NA	NA	NA	NA	dbVar:nssv15164761;dbVar:nssv15164765;dbVar:nssv15151111;nssv15151221;dbVar:nssv16206767;dbVar:nssv15120567	5:13649-181478028;5:25330-181266343;5:113463-181292788;5:73494237-98143166;5:74163187-110809453	0.00;0.00;0.00;0.00;0.00	NA	dbVar:nssv15151179	5:17628633-177148719	0	NA	NA	NA	NA	NA	NA	NA	NA	NA	NA	NA	IMH	5:24758176-102357714;5:40738518-84864090;5:58813595-102383104	0.0576	NA	NA	NA	NA	0.795	0.795	5:82138894-82139834;5:82139849-82140256	SVA_F;SVA_F	5:82138894-82139834;5:82139849-82140256	SVA_F;SVA_F	NA	NA	NA	NA	NA	NA	NA	NA	45.45	0.412245	-2.53125	-2.47163	-1.04012	-0.128421	NA	NA	NA	7	2.1789e-08	0.0016851	NA	NA	NA
5_82139977_82140437_INS_1	full	q14.2	ATG10	LOC124901018	RPS23	1	NA	NA	NA	NA	NA	NA	NA	NA	NA	NA	NA	NA	NA	NA	dbVar:nssv15164761;dbVar:nssv15164765;dbVar:nssv15151111;nssv15151221;dbVar:nssv16206767;dbVar:nssv15120567	5:13649-181478028;5:25330-181266343;5:113463-181292788;5:73494237-98143166;5:74163187-110809453	0.00;0.00;0.00;0.00;0.00	NA	dbVar:nssv15151179	5:17628633-177148719	0	NA	NA	NA	NA	NA	NA	NA	NA	NA	NA	NA	IMH	5:24758176-102357714;5:40738518-84864090;5:58813595-102383104	0.0576	NA	NA	chr5:82140194-82140245 HPRC:pbsv.DEL.6535	5:82140194-82140245 CMRI:97_pbsv.DEL.1335_duplicate1	0.795	0.815	5:82139849-82140256	SVA_F	5:82140257-82141243	SVA_F	NA	NA	NA	NA	NA	NA	NA	NA	45.45	0.412245	-2.53125	-2.47163	-1.04012	-0.128421	NA	NA	NA	7	2.1789e-08	0.0016851	NA	NA	NA
5_82466351_82466653_INS_1	full	q14.2	NA	LOC124901019	LOC105379050	0	NA	NA	NA	NA	NA	NA	NA	NA	NA	NA	NA	NA	NA	NA	dbVar:nssv15164761;dbVar:nssv15164765;dbVar:nssv15151111;nssv15151221;dbVar:nssv16206767;dbVar:nssv15120567	5:13649-181478028;5:25330-181266343;5:113463-181292788;5:73494237-98143166;5:74163187-110809453	0.00;0.00;0.00;0.00;0.00	NA	dbVar:nssv15151179	5:17628633-177148719	0	NA	NA	NA	NA	NA	dbVar	chr5:82433181-82505181;chr5:82466188-82472690	0.01	NA	NA	NA	IMH	5:24758176-102357714;5:40738518-84864090;5:58813595-102383104	0.0576	NA	NA	chr5:82463873-82466649 dbVar;chr5:82466188-82472690 dbVar	chr5:82433181-82505181 dbVar;chr5:82465826-82466572 dbVar	0.025	0.04	5:82466138-82466918	(TATATAT)n	5:82466138-82466918	(TATATAT)n	NA	NA	NA	NA	NA	NA	NA	NA	NA	NA	NA	NA	NA	NA	NA	NA	NA	NA	NA	NA	NA	NA	NA
5_82472580_82472679_INV_1	full	q14.2	NA	LOC124901019	LOC105379050	0	NA	NA	NA	NA	NA	NA	NA	NA	NA	NA	NA	NA	NA	NA	dbVar:nssv15164761;dbVar:nssv15164765;dbVar:nssv15151111;nssv15151221;dbVar:nssv16206767;dbVar:nssv15120567	5:13649-181478028;5:25330-181266343;5:113463-181292788;5:73494237-98143166;5:74163187-110809453	0.00;0.00;0.00;0.00;0.00	NA	dbVar:nssv15151179	5:17628633-177148719	0	NA	NA	NA	NA	NA	CMRI:0_pbsv.DEL.1125_duplicate1;HPRC:pbsv.DEL.6554;PacBioCoLoRS;dbVar	chr5:82433181-82505181;chr5:82466188-82472690;chr5:82471842-82472727;5:82472567-82472684;chr5:82472567-82472684;5:82472567-82472684	0.3834	NA	NA	NA	IMH	5:24758176-102357714;5:40738518-84864090;5:58813595-102383104	0.0576	NA	NA	chr5:82466188-82472690 dbVar;5:82472567-82472684 CMRI:0_pbsv.DEL.1125_duplicate1;5:82472567-82472684 PacBioCoLoRS;chr5:82472602-82472637 HPRC:pbsv.DEL.6555	chr5:82433181-82505181 dbVar;chr5:82471842-82472727 dbVar;chr5:82472567-82472684 HPRC:pbsv.DEL.6554;chr5:82472569-82472675 dbVar	0.05	0.04	5:82472388-82473260	(TA)n	5:82472388-82473260	(TA)n	NA	NA	NA	NA	NA	NA	NA	NA	NA	NA	NA	NA	NA	NA	NA	NA	NA	NA	NA	NA	NA	NA	NA
5_82472851_82473215_INS_1	full	q14.2	NA	LOC124901019	LOC105379050	0	NA	NA	NA	NA	NA	NA	NA	NA	NA	NA	NA	NA	NA	NA	dbVar:nssv15164761;dbVar:nssv15164765;dbVar:nssv15151111;nssv15151221;dbVar:nssv16206767;dbVar:nssv15120567	5:13649-181478028;5:25330-181266343;5:113463-181292788;5:73494237-98143166;5:74163187-110809453	0.00;0.00;0.00;0.00;0.00	NA	dbVar:nssv15151179	5:17628633-177148719	0	NA	NA	NA	NA	NA	dbVar	chr5:82433181-82505181	0.01	NA	NA	NA	IMH	5:24758176-102357714;5:40738518-84864090;5:58813595-102383104	0.0576	NA	NA	5:82472834-82472900 CMRI:5_pbsv.DEL.1454_duplicate1;chr5:82472838-82472922 dbVar;	chr5:82433181-82505181 dbVar;5:82472834-82472900 PacBioCoLoRS;chr5:82472843-82472922 dbVar	0.105	0.14	5:82472388-82473260	(TA)n	5:82472388-82473260;5:82473261-82473272	(TA)n;(TATATG)n	NA	NA	NA	NA	NA	NA	NA	NA	NA	NA	NA	NA	NA	NA	NA	NA	NA	NA	NA	NA	NA	NA	NA
5_83060043_83060064_INS_1	full	q14.2	TMEM167A	LOC105379052	SCARNA18	1	NA	NA	NA	NA	NA	NA	NA	NA	NA	NA	NA	NA	NA	NA	dbVar:nssv15164761;dbVar:nssv15164765;dbVar:nssv15151111;nssv15151221;dbVar:nssv16206767;dbVar:nssv15120567	5:13649-181478028;5:25330-181266343;5:113463-181292788;5:73494237-98143166;5:74163187-110809453	0.00;0.00;0.00;0.00;0.00	NA	dbVar:nssv15151179;dbVar:nssv17970035	5:17628633-177148719;5:82890133-90814637	0.00;0.00	NA	NA	NA	NA	NA	NA	NA	NA	NA	NA	NA	IMH	5:24758176-102357714;5:40738518-84864090;5:58813595-102383104;5:83059205-83060428	0.1843	NA	NA	NA	NA	0.355	0.355	NA	NA	NA	NA	NA	NA	NA	NA	NA	NA	NA	NA	9.35	0.688985	1.36183	1.31537	0.104823	-0.163651	NA	NA	NA	9	0.00042515	0.38846	NA	NA	NA
5_83126067_83126068_INS_1	full	q14.2	XRCC4	SCARNA18	LOC105379053	1	NA	NA	NA	NA	NA	NA	NA	NA	NA	NA	NA	NA	NA	NA	dbVar:nssv15164761;dbVar:nssv15164765;dbVar:nssv15151111;nssv15151221;dbVar:nssv16206767;dbVar:nssv15120567	5:13649-181478028;5:25330-181266343;5:113463-181292788;5:73494237-98143166;5:74163187-110809453	0.00;0.00;0.00;0.00;0.00	Short stature, microcephaly, and endocrine dysfunction, 616541 (3) AR	dbVar:nssv15151179;dbVar:nssv17970035;morbid:XRCC4;dbVar:nssv18789814	5:17628633-177148719;5:82890133-90814637;5:83096151-83353760;5:83104921-83580434	0.00;0.00;0.00;0.00	NA	NA	NA	NA	NA	dbVar	chr5:83117013-83127042	0.01	NA	NA	NA	IMH	5:24758176-102357714;5:40738518-84864090;5:58813595-102383104	0.0576	NA	NA	5:83126068-83133225 DDD:17846	chr5:83117013-83127042 dbVar	0.23	0.235	5:83125709-83126009;5:83126010-83126496	AluSq2;L1ME2	5:83125709-83126009;5:83126010-83126496	AluSq2;L1ME2	NA	NA	NA	NA	NA	NA	NA	NA	25.84	-1.28614	0.297985	-0.37359	0.767439	-1.17007	194363	yes	NA	6	8.2774e-07	0.0012506	NA	NA	NA
5_83200557_83200558_INS_1	full	q14.2	XRCC4	SCARNA18	LOC105379053	1	NA	NA	NA	NA	NA	NA	NA	NA	NA	NA	NA	NA	NA	NA	dbVar:nssv15164761;dbVar:nssv15164765;dbVar:nssv15151111;nssv15151221;dbVar:nssv16206767;dbVar:nssv15120567	5:13649-181478028;5:25330-181266343;5:113463-181292788;5:73494237-98143166;5:74163187-110809453	0.00;0.00;0.00;0.00;0.00	Short stature, microcephaly, and endocrine dysfunction, 616541 (3) AR	dbVar:nssv15151179;dbVar:nssv17970035;morbid:XRCC4;dbVar:nssv18789814;dbVar:nssv18789433	5:17628633-177148719;5:82890133-90814637;5:83096151-83353760;5:83104921-83580434;5:83195751-83258697	0.00;0.00;0.00;0.00;0.00	NA	NA	dbVar	chr5:83200409-83203169	0.01	NA	NA	NA	NA	NA	NA	IMH	5:24758176-102357714;5:40738518-84864090;5:58813595-102383104	0.0576	NA	chr5:83200409-83203169 dbVar	NA	NA	0.25	0.245	5:83200519-83200575	(TTTAAT)n	5:83200519-83200575	(TTTAAT)n	NA	NA	NA	NA	NA	NA	NA	NA	25.84	-1.28614	0.297985	-0.37359	0.767439	-1.17007	194363	yes	NA	6	8.2774e-07	0.0012506	NA	NA	NA
5_83631577_83631605_INS_1	full	q14.3	NA	LOC124901021	HAPLN1	0	NA	NA	NA	NA	NA	NA	NA	NA	NA	NA	NA	NA	NA	NA	dbVar:nssv15164761;dbVar:nssv15164765;dbVar:nssv15151111;nssv15151221;dbVar:nssv16206767;dbVar:nssv15120567	5:13649-181478028;5:25330-181266343;5:113463-181292788;5:73494237-98143166;5:74163187-110809453	0.00;0.00;0.00;0.00;0.00	NA	dbVar:nssv15151179;dbVar:nssv17970035	5:17628633-177148719;5:82890133-90814637	0.00;0.00	NA	NA	NA	NA	NA	HPRC:pbsv.DEL.6608	chr5:83631569-83631605	0.165	NA	NA	NA	IMH	5:24758176-102357714;5:40738518-84864090;5:58813595-102383104	0.0576	NA	NA	chr5:83631585-83631605 HPRC:pbsv.DEL.6609	chr5:83631569-83631605 HPRC:pbsv.DEL.6608	0.265	0.29	5:83631205-83631491;5:83631492-83631603	AluYk4;(AAAG)n	5:83631492-83631603	(AAAG)n	NA	NA	NA	NA	NA	NA	NA	NA	NA	NA	NA	NA	NA	NA	NA	NA	NA	NA	NA	NA	NA	NA	NA
5_83831600_83831601_INS_1	full	q14.3	NA	HAPLN1	LOC107986386	0	NA	NA	NA	NA	NA	NA	NA	NA	NA	NA	NA	NA	NA	NA	dbVar:nssv15164761;dbVar:nssv15164765;dbVar:nssv15151111;nssv15151221;dbVar:nssv16206767;dbVar:nssv15120567	5:13649-181478028;5:25330-181266343;5:113463-181292788;5:73494237-98143166;5:74163187-110809453	0.00;0.00;0.00;0.00;0.00	NA	dbVar:nssv15151179;dbVar:nssv17970035	5:17628633-177148719;5:82890133-90814637	0.00;0.00	NA	NA	NA	NA	NA	NA	NA	NA	gnomAD-SV_v3_INS_chr5_90ac94af	chr5:83831600-83831613	0.2915	IMH	5:24758176-102357714;5:40738518-84864090;5:58813595-102383104	0.0576	NA	NA	NA	NA	0.375	0.38	5:83831536-83831628	X6B_LINE	5:83831536-83831628	X6B_LINE	NA	NA	NA	NA	NA	NA	NA	NA	NA	NA	NA	NA	NA	NA	NA	NA	NA	NA	NA	NA	NA	NA	NA
5_84132384_84132459_INS_1	full	q14.3	EDIL3	LOC107986386	EDIL3-DT	1	NA	NA	NA	NA	NA	NA	NA	NA	NA	NA	NA	NA	NA	NA	dbVar:nssv15164761;dbVar:nssv15164765;dbVar:nssv15151111;nssv15151221;dbVar:nssv16206767;dbVar:nssv15120567	5:13649-181478028;5:25330-181266343;5:113463-181292788;5:73494237-98143166;5:74163187-110809453	0.00;0.00;0.00;0.00;0.00	NA	dbVar:nssv15151179;dbVar:nssv17970035	5:17628633-177148719;5:82890133-90814637	0.00;0.00	NA	NA	NA	NA	NA	NA	NA	NA	NA	NA	NA	IMH	5:24758176-102357714;5:40738518-84864090;5:58813595-102383104	0.0576	NA	NA	NA	NA	0.025	0.015	5:84132255-84132643	(TA)n	5:84132255-84132643	(TA)n	NA	NA	NA	NA	NA	NA	NA	NA	17.18	0.894538	-0.153248	0.252667	0.000463504	0.881696	NA	NA	NA	3	0.00014584	4.0877e-05	NA	NA	NA
5_84312267_84312280_INS_1	full	q14.3	EDIL3	LOC107986386	EDIL3-DT	1	NA	NA	NA	NA	NA	NA	NA	NA	NA	NA	NA	NA	NA	NA	dbVar:nssv15164761;dbVar:nssv15164765;dbVar:nssv15151111;nssv15151221;dbVar:nssv16206767;dbVar:nssv15120567	5:13649-181478028;5:25330-181266343;5:113463-181292788;5:73494237-98143166;5:74163187-110809453	0.00;0.00;0.00;0.00;0.00	NA	dbVar:nssv15151179;dbVar:nssv17970035;dbVar:nssv15776629	5:17628633-177148719;5:82890133-90814637;5:84201742-89120537	0.00;0.00;0.00	NA	NA	NA	NA	NA	NA	NA	NA	NA	NA	NA	IMH	5:24758176-102357714;5:40738518-84864090;5:58813595-102383104	0.0576	NA	NA	NA	NA	0.84	0.845	5:84311559-84312720	SVA_D	5:84311559-84312720	SVA_D	NA	NA	NA	NA	NA	NA	NA	NA	17.18	0.894538	-0.153248	0.252667	0.000463504	0.881696	NA	NA	NA	3	0.00014584	4.0877e-05	NA	NA	NA
5_84864090_84864091_INS_1	full	q14.3	NA	LOC105379059	LOC101929321	0	NA	NA	NA	NA	NA	NA	NA	NA	NA	NA	NA	NA	NA	NA	dbVar:nssv15164761;dbVar:nssv15164765;dbVar:nssv15151111;nssv15151221;dbVar:nssv16206767;dbVar:nssv15120567	5:13649-181478028;5:25330-181266343;5:113463-181292788;5:73494237-98143166;5:74163187-110809453	0.00;0.00;0.00;0.00;0.00	NA	dbVar:nssv15151179;dbVar:nssv17970035;dbVar:nssv15776629;dbVar:nssv15138006	5:17628633-177148719;5:82890133-90814637;5:84201742-89120537;5:84603581-111435081	0.00;0.00;0.00;0.00	NA	NA	NA	NA	NA	dbVar	chr5:84780900-85074251;chr5:84852625-84907906;chr5:84861362-84883249	0.01	NA	NA	NA	IMH	5:24758176-102357714;5:58813595-102383104	0.0576	NA	NA	chr5:84852625-84907906 dbVar;	chr5:84780900-85074251 dbVar;chr5:84861362-84883249 dbVar	0.3	0.3	5:84863927-84864077;5:84864078-84864088;5:84864089-84864100;5:84864101-84864179;5:84864180-84864519	AluSc5;(TCTC)n;AluYj4;(TTTTA)n;AluYj4	5:84863927-84864077;5:84864078-84864088;5:84864089-84864100;5:84864101-84864179;5:84864180-84864519	AluSc5;(TCTC)n;AluYj4;(TTTTA)n;AluYj4	NA	NA	NA	NA	NA	NA	NA	NA	NA	NA	NA	NA	NA	NA	NA	NA	NA	NA	NA	NA	NA	NA	NA
5_84890293_84890294_INS_1	full	q14.3	NA	LOC105379059	LOC101929321	0	NA	NA	NA	NA	NA	NA	NA	NA	NA	NA	NA	NA	NA	NA	dbVar:nssv15164761;dbVar:nssv15164765;dbVar:nssv15151111;nssv15151221;dbVar:nssv16206767;dbVar:nssv15120567	5:13649-181478028;5:25330-181266343;5:113463-181292788;5:73494237-98143166;5:74163187-110809453	0.00;0.00;0.00;0.00;0.00	NA	dbVar:nssv15151179;dbVar:nssv17970035;dbVar:nssv15776629;dbVar:nssv15138006	5:17628633-177148719;5:82890133-90814637;5:84201742-89120537;5:84603581-111435081	0.00;0.00;0.00;0.00	NA	NA	NA	NA	NA	dbVar	chr5:84780900-85074251;chr5:84852625-84907906	0.01	NA	NA	NA	IMH	5:24758176-102357714;5:58813595-102383104	0.0576	NA	NA	chr5:84852625-84907906 dbVar	chr5:84780900-85074251 dbVar	0.125	0.125	5:84888335-84890289;5:84890290-84890433	L1MA2;(TA)n	5:84888335-84890289;5:84890290-84890433	L1MA2;(TA)n	NA	NA	NA	NA	NA	NA	NA	NA	NA	NA	NA	NA	NA	NA	NA	NA	NA	NA	NA	NA	NA	NA	NA
5_84943797_84943848_INS_1	full	q14.3	NA	LOC105379059	LOC101929321	0	NA	NA	NA	NA	NA	NA	NA	NA	NA	NA	NA	NA	NA	NA	dbVar:nssv15164761;dbVar:nssv15164765;dbVar:nssv15151111;nssv15151221;dbVar:nssv16206767;dbVar:nssv15120567	5:13649-181478028;5:25330-181266343;5:113463-181292788;5:73494237-98143166;5:74163187-110809453	0.00;0.00;0.00;0.00;0.00	NA	dbVar:nssv15151179;dbVar:nssv17970035;dbVar:nssv15776629;dbVar:nssv15138006	5:17628633-177148719;5:82890133-90814637;5:84201742-89120537;5:84603581-111435081	0.00;0.00;0.00;0.00	NA	NA	NA	NA	NA	dbVar	chr5:84780900-85074251	0.01	NA	NA	NA	IMH	5:24758176-102357714;5:58813595-102383104	0.0576	NA	NA	NA	chr5:84780900-85074251 dbVar	0.295	0.27	5:84943644-84943965	L1ME1	5:84943644-84943965	L1ME1	NA	NA	NA	NA	NA	NA	NA	NA	NA	NA	NA	NA	NA	NA	NA	NA	NA	NA	NA	NA	NA	NA	NA
5_85088657_85088658_INS_1	full	q14.3	NA	LOC105379059	LOC101929321	0	NA	NA	NA	NA	NA	NA	NA	NA	NA	NA	NA	NA	NA	NA	dbVar:nssv15164761;dbVar:nssv15164765;dbVar:nssv15151111;nssv15151221;dbVar:nssv16206767;dbVar:nssv15120567	5:13649-181478028;5:25330-181266343;5:113463-181292788;5:73494237-98143166;5:74163187-110809453	0.00;0.00;0.00;0.00;0.00	NA	dbVar:nssv15151179;dbVar:nssv17970035;dbVar:nssv15776629;dbVar:nssv15138006	5:17628633-177148719;5:82890133-90814637;5:84201742-89120537;5:84603581-111435081	0.00;0.00;0.00;0.00	NA	NA	NA	NA	NA	NA	NA	NA	NA	NA	NA	IMH	5:24758176-102357714;5:58813595-102383104	0.0576	NA	NA	NA	NA	0.275	0.27	NA	NA	NA	NA	NA	NA	NA	NA	NA	NA	NA	NA	NA	NA	NA	NA	NA	NA	NA	NA	NA	NA	NA	NA	NA	NA	NA
5_85136753_85136754_INS_1	full	q14.3	NA	LOC105379059	LOC101929321	0	NA	NA	NA	NA	NA	NA	NA	NA	NA	NA	NA	NA	NA	NA	dbVar:nssv15164761;dbVar:nssv15164765;dbVar:nssv15151111;nssv15151221;dbVar:nssv16206767;dbVar:nssv15120567	5:13649-181478028;5:25330-181266343;5:113463-181292788;5:73494237-98143166;5:74163187-110809453	0.00;0.00;0.00;0.00;0.00	NA	dbVar:nssv15151179;dbVar:nssv17970035;dbVar:nssv15776629;dbVar:nssv15138006	5:17628633-177148719;5:82890133-90814637;5:84201742-89120537;5:84603581-111435081	0.00;0.00;0.00;0.00	NA	NA	dbVar	chr5:85091002-85261849	0.01	dbVar	chr5:85127333-85337142	0.01	NA	NA	NA	IMH	5:24758176-102357714;5:58813595-102383104	0.0576	NA	chr5:85091002-85261849 dbVar	NA	chr5:85127333-85337142 dbVar	0.35	0.35	5:85136281-85136758	L1PA4	5:85136281-85136758	L1PA4	NA	NA	NA	NA	NA	NA	NA	NA	NA	NA	NA	NA	NA	NA	NA	NA	NA	NA	NA	NA	NA	NA	NA
5_85171463_85171464_INS_1	full	q14.3	NA	LOC105379059	LOC101929321	0	NA	NA	NA	NA	NA	NA	NA	NA	NA	NA	NA	NA	NA	NA	dbVar:nssv15164761;dbVar:nssv15164765;dbVar:nssv15151111;nssv15151221;dbVar:nssv16206767;dbVar:nssv15120567	5:13649-181478028;5:25330-181266343;5:113463-181292788;5:73494237-98143166;5:74163187-110809453	0.00;0.00;0.00;0.00;0.00	NA	dbVar:nssv15151179;dbVar:nssv17970035;dbVar:nssv15776629;dbVar:nssv15138006	5:17628633-177148719;5:82890133-90814637;5:84201742-89120537;5:84603581-111435081	0.00;0.00;0.00;0.00	NA	NA	dbVar	chr5:85091002-85261849;chr5:85170182-85185182	0.01	dbVar	chr5:85127333-85337142;chr5:85167952-85182680;chr5:85168106-85182809	0.01	NA	NA	NA	IMH	5:24758176-102357714;5:58813595-102383104	0.0576	chr5:85170182-85185182 dbVar	chr5:85091002-85261849 dbVar	chr5:85167952-85182680 dbVar;	chr5:85127333-85337142 dbVar;chr5:85168106-85182809 dbVar	0.375	0.37	5:85171397-85171444	(ATATATC)n	5:85171397-85171444	(ATATATC)n	NA	NA	NA	NA	NA	NA	NA	NA	NA	NA	NA	NA	NA	NA	NA	NA	NA	NA	NA	NA	NA	NA	NA
5_85193930_85193931_INS_1	full	q14.3	NA	LOC105379059	LOC101929321	0	NA	NA	NA	NA	NA	NA	NA	NA	NA	NA	NA	NA	NA	NA	dbVar:nssv15164761;dbVar:nssv15164765;dbVar:nssv15151111;nssv15151221;dbVar:nssv16206767;dbVar:nssv15120567	5:13649-181478028;5:25330-181266343;5:113463-181292788;5:73494237-98143166;5:74163187-110809453	0.00;0.00;0.00;0.00;0.00	NA	dbVar:nssv15151179;dbVar:nssv17970035;dbVar:nssv15776629;dbVar:nssv15138006	5:17628633-177148719;5:82890133-90814637;5:84201742-89120537;5:84603581-111435081	0.00;0.00;0.00;0.00	NA	NA	dbVar;gnomAD-SV_v3_DUP_chr5_cbb5861d	chr5:85091002-85261849;chr5:85193824-85193955	0.1256	dbVar	chr5:85127333-85337142;chr5:85193825-85193939	0.01	NA	NA	NA	IMH	5:24758176-102357714;5:58813595-102383104;5:85192778-162907706	0.5229	chr5:85193824-85193955 gnomAD-SV_v3_DUP_chr5_cbb5861d	chr5:85091002-85261849 dbVar	chr5:85193825-85193939 dbVar	chr5:85127333-85337142 dbVar	0.24	0.245	5:85193795-85194304	(AT)n	5:85193795-85194304	(AT)n	NA	NA	NA	NA	NA	NA	NA	NA	NA	NA	NA	NA	NA	NA	NA	NA	NA	NA	NA	NA	NA	NA	NA
5_85213988_85214000_INS_1	full	q14.3	NA	LOC105379059	LOC101929321	0	NA	NA	NA	NA	NA	NA	NA	NA	NA	NA	NA	NA	NA	NA	dbVar:nssv15164761;dbVar:nssv15164765;dbVar:nssv15151111;nssv15151221;dbVar:nssv16206767;dbVar:nssv15120567	5:13649-181478028;5:25330-181266343;5:113463-181292788;5:73494237-98143166;5:74163187-110809453	0.00;0.00;0.00;0.00;0.00	NA	dbVar:nssv15151179;dbVar:nssv17970035;dbVar:nssv15776629;dbVar:nssv15138006	5:17628633-177148719;5:82890133-90814637;5:84201742-89120537;5:84603581-111435081	0.00;0.00;0.00;0.00	NA	NA	dbVar	chr5:85091002-85261849	0.01	dbVar	chr5:85127333-85337142	0.01	gnomAD-SV_v3_INS_chr5_831e845d	chr5:85213987-85214000	0.367	IMH	5:24758176-102357714;5:58813595-102383104;5:85192778-162907706	0.5229	NA	chr5:85091002-85261849 dbVar	chr5:85213210-85213998 dbVar	chr5:85127333-85337142 dbVar	0.335	0.335	5:85213527-85214203	L1ME3A	5:85213527-85214203	L1ME3A	NA	NA	NA	NA	NA	NA	NA	NA	NA	NA	NA	NA	NA	NA	NA	NA	NA	NA	NA	NA	NA	NA	NA
5_85220248_85220249_INS_1	full	q14.3	NA	LOC105379059	LOC101929321	0	NA	NA	NA	NA	NA	NA	NA	NA	NA	NA	NA	NA	NA	NA	dbVar:nssv15164761;dbVar:nssv15164765;dbVar:nssv15151111;nssv15151221;dbVar:nssv16206767;dbVar:nssv15120567	5:13649-181478028;5:25330-181266343;5:113463-181292788;5:73494237-98143166;5:74163187-110809453	0.00;0.00;0.00;0.00;0.00	NA	dbVar:nssv15151179;dbVar:nssv17970035;dbVar:nssv15776629;dbVar:nssv15138006	5:17628633-177148719;5:82890133-90814637;5:84201742-89120537;5:84603581-111435081	0.00;0.00;0.00;0.00	NA	NA	dbVar	chr5:85091002-85261849	0.01	dbVar	chr5:85127333-85337142	0.01	gnomAD-SV_v3_INS_chr5_bec64389	chr5:85220248-85220257	0.1087	IMH	5:24758176-102357714;5:58813595-102383104;5:85192778-162907706	0.5229	NA	chr5:85091002-85261849 dbVar	NA	chr5:85127333-85337142 dbVar	0.275	0.275	NA	NA	NA	NA	NA	NA	NA	NA	NA	NA	NA	NA	NA	NA	NA	NA	NA	NA	NA	NA	NA	NA	NA	NA	NA	NA	NA
5_85248571_85248572_INS_1	full	q14.3	NA	LOC105379059	LOC101929321	0	NA	NA	NA	NA	NA	NA	NA	NA	NA	NA	NA	NA	NA	NA	dbVar:nssv15164761;dbVar:nssv15164765;dbVar:nssv15151111;nssv15151221;dbVar:nssv16206767;dbVar:nssv15120567	5:13649-181478028;5:25330-181266343;5:113463-181292788;5:73494237-98143166;5:74163187-110809453	0.00;0.00;0.00;0.00;0.00	NA	dbVar:nssv15151179;dbVar:nssv17970035;dbVar:nssv15776629;dbVar:nssv15138006	5:17628633-177148719;5:82890133-90814637;5:84201742-89120537;5:84603581-111435081	0.00;0.00;0.00;0.00	NA	NA	dbVar	chr5:85091002-85261849	0.01	dbVar	chr5:85127333-85337142	0.01	gnomAD-SV_v3_INS_chr5_b3e78b57	chr5:85248571-85248584	0.3962	IMH	5:24758176-102357714;5:58813595-102383104;5:85192778-162907706	0.5229	NA	chr5:85091002-85261849 dbVar	NA	chr5:85127333-85337142 dbVar	0.44	0.435	5:85245147-85250836	HERVL-int	5:85245147-85250836	HERVL-int	NA	NA	NA	NA	NA	NA	NA	NA	NA	NA	NA	NA	NA	NA	NA	NA	NA	NA	NA	NA	NA	NA	NA
5_85316072_85316073_INS_1	full	q14.3	NA	LOC101929321	LOC105379061	0	NA	NA	NA	NA	NA	NA	NA	NA	NA	NA	NA	NA	NA	NA	dbVar:nssv15164761;dbVar:nssv15164765;dbVar:nssv15151111;nssv15151221;dbVar:nssv16206767;dbVar:nssv15120567	5:13649-181478028;5:25330-181266343;5:113463-181292788;5:73494237-98143166;5:74163187-110809453	0.00;0.00;0.00;0.00;0.00	NA	dbVar:nssv15151179;dbVar:nssv17970035;dbVar:nssv15776629;dbVar:nssv15138006	5:17628633-177148719;5:82890133-90814637;5:84201742-89120537;5:84603581-111435081	0.00;0.00;0.00;0.00	NA	NA	NA	NA	NA	dbVar	chr5:85127333-85337142	0.01	NA	NA	NA	IMH	5:24758176-102357714;5:58813595-102383104;5:85192778-162907706	0.5229	NA	NA	NA	chr5:85127333-85337142 dbVar	0.29	0.295	5:85316062-85316125;5:85316126-85316404	(ATTTT)n;AluY	5:85316062-85316125;5:85316126-85316404	(ATTTT)n;AluY	NA	NA	NA	NA	NA	NA	NA	NA	NA	NA	NA	NA	NA	NA	NA	NA	NA	NA	NA	NA	NA	NA	NA
5_85458490_85458490_INS_1	full	q14.3	NA	LOC101929321	LOC105379061	0	NA	NA	NA	NA	NA	NA	NA	NA	NA	NA	NA	NA	NA	NA	dbVar:nssv15164761;dbVar:nssv15164765;dbVar:nssv15151111;nssv15151221;dbVar:nssv16206767;dbVar:nssv15120567	5:13649-181478028;5:25330-181266343;5:113463-181292788;5:73494237-98143166;5:74163187-110809453	0.00;0.00;0.00;0.00;0.00	NA	dbVar:nssv15151179;dbVar:nssv17970035;dbVar:nssv15776629;dbVar:nssv15138006	5:17628633-177148719;5:82890133-90814637;5:84201742-89120537;5:84603581-111435081	0.00;0.00;0.00;0.00	NA	NA	CMRI:63_pbsv.INS.DUP.1563;dbVar	chr5:85458488-85458580;5:85458490-85458575	0.0319	dbVar	chr5:85409935-85683338	0.01	NA	NA	NA	IMH	5:24758176-102357714;5:58813595-102383104;5:85192778-162907706	0.5229	5:85458490-85458575 CMRI:63_pbsv.INS.DUP.1563	chr5:85458488-85458580 dbVar	NA	chr5:85409935-85683338 dbVar	0.545	0.54	5:85454810-85460436	L1PREC2	5:85454810-85460436	L1PREC2	NA	NA	NA	NA	NA	NA	NA	NA	NA	NA	NA	NA	NA	NA	NA	NA	NA	NA	NA	NA	NA	NA	NA
5_85471341_85471341_INS_1	full	q14.3	NA	LOC101929321	LOC105379061	0	NA	NA	NA	NA	NA	NA	NA	NA	NA	NA	NA	NA	NA	NA	dbVar:nssv15164761;dbVar:nssv15164765;dbVar:nssv15151111;nssv15151221;dbVar:nssv16206767;dbVar:nssv15120567	5:13649-181478028;5:25330-181266343;5:113463-181292788;5:73494237-98143166;5:74163187-110809453	0.00;0.00;0.00;0.00;0.00	NA	dbVar:nssv15151179;dbVar:nssv17970035;dbVar:nssv15776629;dbVar:nssv15138006	5:17628633-177148719;5:82890133-90814637;5:84201742-89120537;5:84603581-111435081	0.00;0.00;0.00;0.00	NA	NA	NA	NA	NA	dbVar	chr5:85409935-85683338	0.01	NA	NA	NA	IMH	5:24758176-102357714;5:58813595-102383104;5:85192778-162907706	0.5229	NA	NA	NA	chr5:85409935-85683338 dbVar	0.38	0.375	5:85471228-85471245;5:85471248-85471357;5:85471358-85471581	L1MCa;(AGA)n;L1MCa	5:85471228-85471245;5:85471248-85471357;5:85471358-85471581	L1MCa;(AGA)n;L1MCa	NA	NA	NA	NA	NA	NA	NA	NA	NA	NA	NA	NA	NA	NA	NA	NA	NA	NA	NA	NA	NA	NA	NA
5_85600277_85600283_INS_1	full	q14.3	NA	LOC101929321	LOC105379061	0	NA	NA	NA	NA	NA	NA	NA	NA	NA	NA	NA	NA	NA	NA	dbVar:nssv15164761;dbVar:nssv15164765;dbVar:nssv15151111;nssv15151221;dbVar:nssv16206767;dbVar:nssv15120567	5:13649-181478028;5:25330-181266343;5:113463-181292788;5:73494237-98143166;5:74163187-110809453	0.00;0.00;0.00;0.00;0.00	NA	dbVar:nssv15151179;dbVar:nssv17970035;dbVar:nssv15776629;dbVar:nssv15138006	5:17628633-177148719;5:82890133-90814637;5:84201742-89120537;5:84603581-111435081	0.00;0.00;0.00;0.00	NA	NA	dbVar	chr5:85536617-85664517;chr5:85540443-85608750	0.01	dbVar	chr5:85409935-85683338;chr5:85523626-85638035;chr5:85556060-85849602;chr5:85600227-85600306	0.01	NA	NA	NA	IMH	5:24758176-102357714;5:58813595-102383104;5:85192778-162907706	0.5229	chr5:85540443-85608750 dbVar	chr5:85536617-85664517 dbVar	chr5:85523626-85638035 dbVar;chr5:85600227-85600306 dbVar;	chr5:85409935-85683338 dbVar;chr5:85556060-85849602 dbVar;chr5:85600230-85600278 HPRC:pbsv.DEL.6715	0.18	0.195	5:85599763-85600181;5:85600197-85600218;5:85600219-85600321;5:85600336-85601602	L1PA5;(AC)n;(AT)n;L1MC1	5:85600197-85600218;5:85600219-85600321;5:85600336-85601602	(AC)n;(AT)n;L1MC1	NA	NA	NA	NA	NA	NA	NA	NA	NA	NA	NA	NA	NA	NA	NA	NA	NA	NA	NA	NA	NA	NA	NA
5_85627550_85627551_INS_1	full	q14.3	NA	LOC101929321	LOC105379061	0	NA	NA	NA	NA	NA	NA	NA	NA	NA	NA	NA	NA	NA	NA	dbVar:nssv15164761;dbVar:nssv15164765;dbVar:nssv15151111;nssv15151221;dbVar:nssv16206767;dbVar:nssv15120567	5:13649-181478028;5:25330-181266343;5:113463-181292788;5:73494237-98143166;5:74163187-110809453	0.00;0.00;0.00;0.00;0.00	NA	dbVar:nssv15151179;dbVar:nssv17970035;dbVar:nssv15776629;dbVar:nssv15138006	5:17628633-177148719;5:82890133-90814637;5:84201742-89120537;5:84603581-111435081	0.00;0.00;0.00;0.00	NA	NA	dbVar	chr5:85536617-85664517	0.01	dbVar	chr5:85409935-85683338;chr5:85523626-85638035;chr5:85556060-85849602	0.01	NA	NA	NA	IMH	5:24758176-102357714;5:58813595-102383104;5:85192778-162907706	0.5229	NA	chr5:85536617-85664517 dbVar	chr5:85523626-85638035 dbVar;	chr5:85409935-85683338 dbVar;chr5:85556060-85849602 dbVar	0.085	0.085	5:85627406-85627486	(TA)n	5:85627406-85627486	(TA)n	NA	NA	NA	NA	NA	NA	NA	NA	NA	NA	NA	NA	NA	NA	NA	NA	NA	NA	NA	NA	NA	NA	NA
5_85633955_85633956_INS_1	full	q14.3	LOC105379061	LOC101929321	LOC105379062	1	NA	NA	NA	NA	NA	NA	NA	NA	NA	NA	NA	NA	NA	NA	dbVar:nssv15164761;dbVar:nssv15164765;dbVar:nssv15151111;nssv15151221;dbVar:nssv16206767;dbVar:nssv15120567	5:13649-181478028;5:25330-181266343;5:113463-181292788;5:73494237-98143166;5:74163187-110809453	0.00;0.00;0.00;0.00;0.00	NA	dbVar:nssv15151179;dbVar:nssv17970035;dbVar:nssv15776629;dbVar:nssv15138006	5:17628633-177148719;5:82890133-90814637;5:84201742-89120537;5:84603581-111435081	0.00;0.00;0.00;0.00	NA	NA	dbVar	chr5:85536617-85664517	0.01	dbVar	chr5:85409935-85683338;chr5:85523626-85638035;chr5:85556060-85849602	0.01	gnomAD-SV_v3_INS_chr5_2173dc9a	chr5:85633955-85633973	0.3707	IMH	5:24758176-102357714;5:58813595-102383104;5:85192778-162907706	0.5229	NA	chr5:85536617-85664517 dbVar	chr5:85523626-85638035 dbVar;	chr5:85409935-85683338 dbVar;chr5:85556060-85849602 dbVar	0.28	0.275	5:85633757-85634410	L1MC4	5:85633757-85634410	L1MC4	NA	NA	NA	NA	NA	NA	NA	NA	NA	NA	NA	NA	NA	NA	NA	NA	NA	NA	NA	NA	NA	NA	NA
5_85652205_85652214_INS_1	full	q14.3	NA	LOC105379061	LOC105379062	0	NA	NA	NA	NA	NA	NA	NA	NA	NA	NA	NA	NA	NA	NA	dbVar:nssv15164761;dbVar:nssv15164765;dbVar:nssv15151111;nssv15151221;dbVar:nssv16206767;dbVar:nssv15120567	5:13649-181478028;5:25330-181266343;5:113463-181292788;5:73494237-98143166;5:74163187-110809453	0.00;0.00;0.00;0.00;0.00	NA	dbVar:nssv15151179;dbVar:nssv17970035;dbVar:nssv15776629;dbVar:nssv15138006	5:17628633-177148719;5:82890133-90814637;5:84201742-89120537;5:84603581-111435081	0.00;0.00;0.00;0.00	NA	NA	dbVar	chr5:85536617-85664517	0.01	dbVar	chr5:85409935-85683338;chr5:85556060-85849602;chr5:85647880-85656446;chr5:85647885-85656450	0.01	NA	NA	NA	IMH	5:24758176-102357714;5:58813595-102383104;5:85192778-162907706	0.5229	NA	chr5:85536617-85664517 dbVar	chr5:85556060-85849602 dbVar;chr5:85647885-85656450 dbVar	chr5:85409935-85683338 dbVar;chr5:85647880-85656446 dbVar	0.015	0.015	5:85652070-85652433	(AT)n	5:85652070-85652433	(AT)n	NA	NA	5:85641801-85662700	High Signal Region	5:85641801-85662700	High Signal Region	NA	NA	NA	NA	NA	NA	NA	NA	NA	NA	NA	NA	NA	NA	NA	NA	NA
5_85710458_85710458_INS_1	full	q14.3	NA	LOC105379061	LOC105379062	0	NA	NA	NA	NA	NA	NA	NA	NA	NA	NA	NA	NA	NA	NA	dbVar:nssv15164761;dbVar:nssv15164765;dbVar:nssv15151111;nssv15151221;dbVar:nssv16206767;dbVar:nssv15120567	5:13649-181478028;5:25330-181266343;5:113463-181292788;5:73494237-98143166;5:74163187-110809453	0.00;0.00;0.00;0.00;0.00	NA	dbVar:nssv15151179;dbVar:nssv17970035;dbVar:nssv15776629;dbVar:nssv15138006	5:17628633-177148719;5:82890133-90814637;5:84201742-89120537;5:84603581-111435081	0.00;0.00;0.00;0.00	NA	NA	CMRI:0_pbsv.INS.DUP.1159_duplicate1;HPRC:pbsv.INS.DUP.6730;dbVar;gnomAD-SV_v3_DUP_chr5_f36c74c6	chr5:85710457-85710515;chr5:85710457-85710515;5:85710458-85710512;chr5:85710458-85710512	0.5936	dbVar	chr5:85556060-85849602	0.01	NA	NA	NA	IMH	5:24758176-102357714;5:58813595-102383104;5:85192778-162907706	0.5229	chr5:85710457-85710515 gnomAD-SV_v3_DUP_chr5_f36c74c6;chr5:85710458-85710512 HPRC:pbsv.INS.DUP.6730	chr5:85710457-85710515 dbVar;5:85710458-85710512 CMRI:0_pbsv.INS.DUP.1159_duplicate1	NA	chr5:85556060-85849602 dbVar	0.48	0.48	5:85710248-85710386;5:85710387-85710697	L1M5;AluSx1	5:85710248-85710386;5:85710387-85710697	L1M5;AluSx1	NA	NA	NA	NA	NA	NA	NA	NA	NA	NA	NA	NA	NA	NA	NA	NA	NA	NA	NA	NA	NA	NA	NA
5_85856712_85856716_INS_1	full	q14.3	NA	LOC105379062	LOC105379063	0	NA	NA	NA	NA	NA	NA	NA	NA	NA	NA	NA	NA	NA	NA	dbVar:nssv15164761;dbVar:nssv15164765;dbVar:nssv15151111;nssv15151221;dbVar:nssv16206767;dbVar:nssv15120567	5:13649-181478028;5:25330-181266343;5:113463-181292788;5:73494237-98143166;5:74163187-110809453	0.00;0.00;0.00;0.00;0.00	NA	dbVar:nssv15151179;dbVar:nssv17970035;dbVar:nssv15776629;dbVar:nssv15138006;dbVar:nssv15127576	5:17628633-177148719;5:82890133-90814637;5:84201742-89120537;5:84603581-111435081;5:85749808-90006821	0.00;0.00;0.00;0.00;0.00	NA	NA	NA	NA	NA	HPRC:pbsv.DEL.6737;dbVar	chr5:85856134-85867040;chr5:85856226-85866906;chr5:85856700-85856721	0.1408	NA	NA	NA	IMH	5:24758176-102357714;5:58813595-102383104;5:85192778-162907706	0.5229	NA	NA	chr5:85856226-85866906 dbVar;	chr5:85856134-85867040 dbVar;chr5:85856700-85856721 HPRC:pbsv.DEL.6737	0.03	0.03	NA	NA	NA	NA	NA	NA	NA	NA	NA	NA	NA	NA	NA	NA	NA	NA	NA	NA	NA	NA	NA	NA	NA	NA	NA	NA	NA
5_85909319_85909320_INS_1	full	q14.3	NA	LOC105379062	LOC105379063	0	NA	NA	NA	NA	NA	NA	NA	NA	NA	NA	NA	NA	NA	NA	dbVar:nssv15164761;dbVar:nssv15164765;dbVar:nssv15151111;nssv15151221;dbVar:nssv16206767;dbVar:nssv15120567	5:13649-181478028;5:25330-181266343;5:113463-181292788;5:73494237-98143166;5:74163187-110809453	0.00;0.00;0.00;0.00;0.00	NA	dbVar:nssv15151179;dbVar:nssv17970035;dbVar:nssv15776629;dbVar:nssv15138006;dbVar:nssv15127576;dbVar:nssv15132648	5:17628633-177148719;5:82890133-90814637;5:84201742-89120537;5:84603581-111435081;5:85749808-90006821;5:85876481-88958682	0.00;0.00;0.00;0.00;0.00;0.00	NA	NA	dbVar	chr5:85859522-85963940	0.01	NA	NA	NA	NA	NA	NA	IMH	5:24758176-102357714;5:58813595-102383104;5:85192778-162907706	0.5229	NA	chr5:85859522-85963940 dbVar	NA	NA	0.055	0.055	NA	NA	NA	NA	NA	NA	NA	NA	NA	NA	NA	NA	NA	NA	NA	NA	NA	NA	NA	NA	NA	NA	NA	NA	NA	NA	NA
5_86346294_86346295_INS_1	full	q14.3	NA	NBPF22P	LOC105379064	0	NA	NA	NA	NA	NA	NA	NA	NA	NA	NA	NA	NA	NA	NA	dbVar:nssv15164761;dbVar:nssv15164765;dbVar:nssv15151111;nssv15151221;dbVar:nssv16206767;dbVar:nssv15120567	5:13649-181478028;5:25330-181266343;5:113463-181292788;5:73494237-98143166;5:74163187-110809453	0.00;0.00;0.00;0.00;0.00	NA	dbVar:nssv15151179;dbVar:nssv17970035;dbVar:nssv15776629;dbVar:nssv15138006;dbVar:nssv15127576;dbVar:nssv15132648;dbVar:nssv15119912	5:17628633-177148719;5:82890133-90814637;5:84201742-89120537;5:84603581-111435081;5:85749808-90006821;5:85876481-88958682;5:86343722-88779835	0.00;0.00;0.00;0.00;0.00;0.00;0.00	NA	NA	dbVar	chr5:86292928-86655672	0.01	NA	NA	NA	NA	NA	NA	IMH	5:24758176-102357714;5:58813595-102383104;5:85192778-162907706	0.5229	NA	chr5:86292928-86655672 dbVar	NA	NA	0.345	0.35	5:86346055-86346222	MIRb	5:86346055-86346222	MIRb	NA	NA	NA	NA	NA	NA	NA	NA	NA	NA	NA	NA	NA	NA	NA	NA	NA	NA	NA	NA	NA	NA	NA
5_86348377_86348378_INS_1	full	q14.3	NA	NBPF22P	LOC105379064	0	NA	NA	NA	NA	NA	NA	NA	NA	NA	NA	NA	NA	NA	NA	dbVar:nssv15164761;dbVar:nssv15164765;dbVar:nssv15151111;nssv15151221;dbVar:nssv16206767;dbVar:nssv15120567	5:13649-181478028;5:25330-181266343;5:113463-181292788;5:73494237-98143166;5:74163187-110809453	0.00;0.00;0.00;0.00;0.00	NA	dbVar:nssv15151179;dbVar:nssv17970035;dbVar:nssv15776629;dbVar:nssv15138006;dbVar:nssv15127576;dbVar:nssv15132648;dbVar:nssv15119912	5:17628633-177148719;5:82890133-90814637;5:84201742-89120537;5:84603581-111435081;5:85749808-90006821;5:85876481-88958682;5:86343722-88779835	0.00;0.00;0.00;0.00;0.00;0.00;0.00	NA	NA	dbVar	chr5:86292928-86655672	0.01	NA	NA	NA	NA	NA	NA	IMH	5:24758176-102357714;5:58813595-102383104;5:85192778-162907706	0.5229	NA	chr5:86292928-86655672 dbVar	NA	NA	0.275	0.285	5:86348173-86348339;5:86348340-86348446;5:86348452-86348732	L1MC1;(GTTAT)n;AluSz	5:86348173-86348339;5:86348340-86348446;5:86348452-86348732	L1MC1;(GTTAT)n;AluSz	NA	NA	NA	NA	NA	NA	NA	NA	NA	NA	NA	NA	NA	NA	NA	NA	NA	NA	NA	NA	NA	NA	NA
5_86381574_86381575_INS_1	full	q14.3	LOC105379064	NBPF22P	COX7C	1	NA	NA	NA	NA	NA	NA	NA	NA	NA	NA	NA	NA	NA	NA	dbVar:nssv15164761;dbVar:nssv15164765;dbVar:nssv15151111;nssv15151221;dbVar:nssv16206767;dbVar:nssv15120567	5:13649-181478028;5:25330-181266343;5:113463-181292788;5:73494237-98143166;5:74163187-110809453	0.00;0.00;0.00;0.00;0.00	NA	dbVar:nssv15151179;dbVar:nssv17970035;dbVar:nssv15776629;dbVar:nssv15138006;dbVar:nssv15127576;dbVar:nssv15132648;dbVar:nssv15119912	5:17628633-177148719;5:82890133-90814637;5:84201742-89120537;5:84603581-111435081;5:85749808-90006821;5:85876481-88958682;5:86343722-88779835	0.00;0.00;0.00;0.00;0.00;0.00;0.00	NA	NA	dbVar	chr5:86292928-86655672	0.01	dbVar	chr5:86355797-86477160	0.01	gnomAD-SV_v3_INS_chr5_3492cb77	chr5:86381574-86381590	0.3253	IMH	5:24758176-102357714;5:58813595-102383104;5:85192778-162907706	0.5229	NA	chr5:86292928-86655672 dbVar	NA	chr5:86355797-86477160 dbVar	0.105	0.105	NA	NA	NA	NA	NA	NA	NA	NA	NA	NA	NA	NA	NA	NA	NA	NA	NA	NA	NA	NA	NA	NA	NA	NA	NA	NA	NA
5_86469132_86469133_INS_1	full	q14.3	NA	LOC105379064	COX7C	0	NA	NA	NA	NA	NA	NA	NA	NA	NA	NA	NA	NA	NA	NA	dbVar:nssv15164761;dbVar:nssv15164765;dbVar:nssv15151111;nssv15151221;dbVar:nssv16206767;dbVar:nssv15120567	5:13649-181478028;5:25330-181266343;5:113463-181292788;5:73494237-98143166;5:74163187-110809453	0.00;0.00;0.00;0.00;0.00	NA	dbVar:nssv15151179;dbVar:nssv17970035;dbVar:nssv15776629;dbVar:nssv15138006;dbVar:nssv15127576;dbVar:nssv15132648;dbVar:nssv15119912	5:17628633-177148719;5:82890133-90814637;5:84201742-89120537;5:84603581-111435081;5:85749808-90006821;5:85876481-88958682;5:86343722-88779835	0.00;0.00;0.00;0.00;0.00;0.00;0.00	NA	NA	dbVar	chr5:86292928-86655672	0.01	dbVar	chr5:86355797-86477160;chr5:86467979-86470858	0.01	gnomAD-SV_v3_INS_chr5_33832ee3	chr5:86469132-86469143	0.1817	IMH	5:24758176-102357714;5:58813595-102383104;5:85192778-162907706	0.5229	NA	chr5:86292928-86655672 dbVar	chr5:86467979-86470858 dbVar	chr5:86355797-86477160 dbVar	0.32	0.315	5:86469125-86469318	MER58A	5:86469125-86469318	MER58A	NA	NA	NA	NA	NA	NA	NA	NA	NA	NA	NA	NA	NA	NA	NA	NA	NA	NA	NA	NA	NA	NA	NA
5_86470810_86470914_INV_1	full	q14.3	NA	LOC105379064	COX7C	0	NA	NA	NA	NA	NA	NA	NA	NA	NA	NA	NA	NA	NA	NA	dbVar:nssv15164761;dbVar:nssv15164765;dbVar:nssv15151111;nssv15151221;dbVar:nssv16206767;dbVar:nssv15120567	5:13649-181478028;5:25330-181266343;5:113463-181292788;5:73494237-98143166;5:74163187-110809453	0.00;0.00;0.00;0.00;0.00	NA	dbVar:nssv15151179;dbVar:nssv17970035;dbVar:nssv15776629;dbVar:nssv15138006;dbVar:nssv15127576;dbVar:nssv15132648;dbVar:nssv15119912	5:17628633-177148719;5:82890133-90814637;5:84201742-89120537;5:84603581-111435081;5:85749808-90006821;5:85876481-88958682;5:86343722-88779835	0.00;0.00;0.00;0.00;0.00;0.00;0.00	NA	NA	dbVar	chr5:86292928-86655672	0.01	dbVar	chr5:86355797-86477160	0.01	NA	NA	NA	IMH	5:24758176-102357714;5:58813595-102383104;5:85192778-162907706	0.5229	NA	chr5:86292928-86655672 dbVar	chr5:86467979-86470858 dbVar	chr5:86355797-86477160 dbVar	0.385	0.305	5:86470519-86470807	AluSz	NA	NA	NA	NA	NA	NA	NA	NA	NA	NA	NA	NA	NA	NA	NA	NA	NA	NA	NA	NA	NA	NA	NA	NA	NA
5_86623790_86624165_INV_1	full	q14.3	NA	SNORD138	LINC02059	0	NA	NA	NA	NA	NA	NA	NA	NA	NA	NA	NA	NA	NA	NA	dbVar:nssv15164761;dbVar:nssv15164765;dbVar:nssv15151111;nssv15151221;dbVar:nssv16206767;dbVar:nssv15120567	5:13649-181478028;5:25330-181266343;5:113463-181292788;5:73494237-98143166;5:74163187-110809453	0.00;0.00;0.00;0.00;0.00	NA	dbVar:nssv15151179;dbVar:nssv17970035;dbVar:nssv15776629;dbVar:nssv15138006;dbVar:nssv15127576;dbVar:nssv15132648;dbVar:nssv15119912	5:17628633-177148719;5:82890133-90814637;5:84201742-89120537;5:84603581-111435081;5:85749808-90006821;5:85876481-88958682;5:86343722-88779835	0.00;0.00;0.01;0.00;0.01;0.01;0.02	NA	NA	dbVar	chr5:86292928-86655672	0.01	NA	NA	NA	NA	NA	NA	IMH	5:24758176-102357714;5:58813595-102383104;5:85192778-162907706	0.5229	NA	chr5:86292928-86655672 dbVar	NA	NA	0.43	0.465	5:86623496-86623802	AluSx3	5:86624106-86624156;5:86624157-86624430	L2c;AluJr	NA	NA	NA	NA	NA	NA	NA	NA	NA	NA	NA	NA	NA	NA	NA	NA	NA	NA	NA	NA	NA	NA	NA
5_86921800_86921800_INS_1	full	q14.3	NA	LINC02059	LOC645261	0	NA	NA	NA	NA	NA	NA	NA	NA	NA	NA	NA	NA	NA	NA	dbVar:nssv15164761;dbVar:nssv15164765;dbVar:nssv15151111;nssv15151221;dbVar:nssv16206767;dbVar:nssv15120567	5:13649-181478028;5:25330-181266343;5:113463-181292788;5:73494237-98143166;5:74163187-110809453	0.00;0.00;0.00;0.00;0.00	NA	dbVar:nssv15151179;dbVar:nssv17970035;dbVar:nssv15776629;dbVar:nssv15138006;dbVar:nssv15127576;dbVar:nssv15132648;dbVar:nssv15119912;dbVar:nssv15138082;dbVar:nssv15120741;dbVar:nssv15122759	5:17628633-177148719;5:82890133-90814637;5:84201742-89120537;5:84603581-111435081;5:85749808-90006821;5:85876481-88958682;5:86343722-88779835;5:86658612-87608243;5:86743724-92337264;5:86766960-92148845	0.00;0.00;0.00;0.00;0.00;0.00;0.00;0.00;0.00;0.00	NA	NA	NA	NA	NA	gnomAD-SV_v3_DEL_chr5_b8d26c33	chr5:86917903-86923000	0.2607	NA	NA	NA	IMH	5:24758176-102357714;5:58813595-102383104;5:85192778-162907706	0.5229	NA	NA	NA	chr5:86917903-86923000 gnomAD-SV_v3_DEL_chr5_b8d26c33	0.155	0.155	5:86918680-86922287	(TA)n	5:86918680-86922287	(TA)n	NA	NA	NA	NA	NA	NA	NA	NA	NA	NA	NA	NA	NA	NA	NA	NA	NA	NA	NA	NA	NA	NA	NA
5_87001893_87001894_INS_1	full	q14.3	NA	LINC02059	LOC645261	0	NA	NA	NA	NA	NA	NA	NA	NA	NA	NA	NA	NA	NA	NA	dbVar:nssv15164761;dbVar:nssv15164765;dbVar:nssv15151111;nssv15151221;dbVar:nssv16206767;dbVar:nssv15120567	5:13649-181478028;5:25330-181266343;5:113463-181292788;5:73494237-98143166;5:74163187-110809453	0.00;0.00;0.00;0.00;0.00	NA	dbVar:nssv15151179;dbVar:nssv17970035;dbVar:nssv15776629;dbVar:nssv15138006;dbVar:nssv15127576;dbVar:nssv15132648;dbVar:nssv15119912;dbVar:nssv15138082;dbVar:nssv15120741;dbVar:nssv15122759;dbVar:nssv15141917	5:17628633-177148719;5:82890133-90814637;5:84201742-89120537;5:84603581-111435081;5:85749808-90006821;5:85876481-88958682;5:86343722-88779835;5:86658612-87608243;5:86743724-92337264;5:86766960-92148845;5:86958302-87481211	0.00;0.00;0.00;0.00;0.00;0.00;0.00;0.00;0.00;0.00;0.00	NA	NA	NA	NA	NA	NA	NA	NA	NA	NA	NA	IMH	5:24758176-102357714;5:58813595-102383104;5:85192778-162907706	0.5229	NA	NA	NA	NA	0.48	0.47	5:87001638-87001900;5:87001901-87001933;5:87001934-87002337	AluY;(AAAG)n;ERV3-16A3_I-int	5:87001638-87001900;5:87001901-87001933;5:87001934-87002337	AluY;(AAAG)n;ERV3-16A3_I-int	NA	NA	NA	NA	NA	NA	NA	NA	NA	NA	NA	NA	NA	NA	NA	NA	NA	NA	NA	NA	NA	NA	NA
5_87019473_87019475_INS_1	full	q14.3	NA	LINC02059	LOC645261	0	NA	NA	NA	NA	NA	NA	NA	NA	NA	NA	NA	NA	NA	NA	dbVar:nssv15164761;dbVar:nssv15164765;dbVar:nssv15151111;nssv15151221;dbVar:nssv16206767;dbVar:nssv15120567	5:13649-181478028;5:25330-181266343;5:113463-181292788;5:73494237-98143166;5:74163187-110809453	0.00;0.00;0.00;0.00;0.00	NA	dbVar:nssv15151179;dbVar:nssv17970035;dbVar:nssv15776629;dbVar:nssv15138006;dbVar:nssv15127576;dbVar:nssv15132648;dbVar:nssv15119912;dbVar:nssv15138082;dbVar:nssv15120741;dbVar:nssv15122759;dbVar:nssv15141917	5:17628633-177148719;5:82890133-90814637;5:84201742-89120537;5:84603581-111435081;5:85749808-90006821;5:85876481-88958682;5:86343722-88779835;5:86658612-87608243;5:86743724-92337264;5:86766960-92148845;5:86958302-87481211	0.00;0.00;0.00;0.00;0.00;0.00;0.00;0.00;0.00;0.00;0.00	NA	NA	NA	NA	NA	NA	NA	NA	NA	NA	NA	IMH	5:24758176-102357714;5:58813595-102383104;5:85192778-162907706	0.5229	NA	NA	NA	NA	0.41	0.415	5:87019118-87019430;5:87019431-87019477;5:87019478-87019510;5:87019513-87019676	AluYc3;(AG)n;(GAAAA)n;L1PA17	5:87019118-87019430;5:87019431-87019477;5:87019478-87019510;5:87019513-87019676	AluYc3;(AG)n;(GAAAA)n;L1PA17	NA	NA	NA	NA	NA	NA	NA	NA	NA	NA	NA	NA	NA	NA	NA	NA	NA	NA	NA	NA	NA	NA	NA
5_87066587_87066587_INS_1	full	q14.3	MIR4280HG;LOC105379065	LOC645261	MIR4280	2	NA	NA	NA	NA	NA	NA	NA	NA	NA	NA	NA	NA	NA	NA	dbVar:nssv15164761;dbVar:nssv15164765;dbVar:nssv15151111;nssv15151221;dbVar:nssv16206767;dbVar:nssv15120567	5:13649-181478028;5:25330-181266343;5:113463-181292788;5:73494237-98143166;5:74163187-110809453	0.00;0.00;0.00;0.00;0.00	NA	dbVar:nssv15151179;dbVar:nssv17970035;dbVar:nssv15776629;dbVar:nssv15138006;dbVar:nssv15127576;dbVar:nssv15132648;dbVar:nssv15119912;dbVar:nssv15138082;dbVar:nssv15120741;dbVar:nssv15122759;dbVar:nssv15141917	5:17628633-177148719;5:82890133-90814637;5:84201742-89120537;5:84603581-111435081;5:85749808-90006821;5:85876481-88958682;5:86343722-88779835;5:86658612-87608243;5:86743724-92337264;5:86766960-92148845;5:86958302-87481211	0.00;0.00;0.00;0.00;0.00;0.00;0.00;0.00;0.00;0.00;0.00	NA	NA	CMRI:10_pbsv.INS.DUP.1224;HPRC:pbsv.INS.DUP.6830;IMH;dbVar	chr5:87066584-87066871;5:87066585-87066870;chr5:87066585-87066870;5:87066585-87066871	0.068	dbVar	chr5:87063391-87067413;chr5:87063398-87067406	0.01	NA	NA	NA	IMH	5:24758176-102357714;5:58813595-102383104;5:85192778-162907706	0.5229	5:87066585-87066870 CMRI:10_pbsv.INS.DUP.1224;5:87066585-87066871 IMH	chr5:87066584-87066871 dbVar;chr5:87066585-87066870 HPRC:pbsv.INS.DUP.6830	chr5:87063398-87067406 dbVar	chr5:87063391-87067413 dbVar	0.275	0.28	5:87066283-87066782	L1ME3G	5:87066283-87066782	L1ME3G	NA	NA	NA	NA	NA	NA	NA	NA	NA	NA	NA	NA	NA	NA	NA	NA	NA	NA	NA	NA	NA	NA	NA
5_87076865_87076866_INS_1	full	q14.3	MIR4280HG	LOC105379065	MIR4280	1	NA	NA	NA	NA	NA	NA	NA	NA	NA	NA	NA	NA	NA	NA	dbVar:nssv15164761;dbVar:nssv15164765;dbVar:nssv15151111;nssv15151221;dbVar:nssv16206767;dbVar:nssv15120567	5:13649-181478028;5:25330-181266343;5:113463-181292788;5:73494237-98143166;5:74163187-110809453	0.00;0.00;0.00;0.00;0.00	NA	dbVar:nssv15151179;dbVar:nssv17970035;dbVar:nssv15776629;dbVar:nssv15138006;dbVar:nssv15127576;dbVar:nssv15132648;dbVar:nssv15119912;dbVar:nssv15138082;dbVar:nssv15120741;dbVar:nssv15122759;dbVar:nssv15141917	5:17628633-177148719;5:82890133-90814637;5:84201742-89120537;5:84603581-111435081;5:85749808-90006821;5:85876481-88958682;5:86343722-88779835;5:86658612-87608243;5:86743724-92337264;5:86766960-92148845;5:86958302-87481211	0.00;0.00;0.00;0.00;0.00;0.00;0.00;0.00;0.00;0.00;0.00	NA	NA	NA	NA	NA	NA	NA	NA	gnomAD-SV_v3_INS_chr5_a3e3934b	chr5:87076865-87076878	0.7022	IMH	5:24758176-102357714;5:58813595-102383104;5:85192778-162907706	0.5229	NA	NA	NA	NA	0.245	0.24	5:87076098-87077642	Tigger3b	5:87076098-87077642	Tigger3b	NA	NA	NA	NA	NA	NA	NA	NA	NA	NA	NA	NA	NA	NA	NA	NA	NA	NA	NA	NA	NA	NA	NA
5_87257707_87257708_INS_1	full	q14.3	NA	LINC01949	RASA1	0	NA	NA	NA	NA	NA	NA	NA	NA	NA	NA	NA	NA	NA	NA	dbVar:nssv15164761;dbVar:nssv15164765;dbVar:nssv15151111;nssv15151221;dbVar:nssv16206767;dbVar:nssv15120567;dbVar:nssv15132159	5:13649-181478028;5:25330-181266343;5:113463-181292788;5:73494237-98143166;5:74163187-110809453;5:87124839-93383020	0.00;0.00;0.00;0.00;0.00;0.00	NA	dbVar:nssv15151179;dbVar:nssv17970035;dbVar:nssv15776629;dbVar:nssv15138006;dbVar:nssv15127576;dbVar:nssv15132648;dbVar:nssv15119912;dbVar:nssv15138082;dbVar:nssv15120741;dbVar:nssv15122759;dbVar:nssv15141917;dbVar:nssv15143209;nssv17976344;dbVar:nssv17970037;dbVar:nssv15133640;dbVar:nssv15140345	5:17628633-177148719;5:82890133-90814637;5:84201742-89120537;5:84603581-111435081;5:85749808-90006821;5:85876481-88958682;5:86343722-88779835;5:86658612-87608243;5:86743724-92337264;5:86766960-92148845;5:86958302-87481211;5:87104184-154620440;5:87131061-87318535;5:87191899-89957449;5:87234599-89597787	0.00;0.00;0.00;0.00;0.00;0.00;0.00;0.00;0.00;0.00;0.00;0.00;0.00;0.00;0.00	NA	NA	gnomAD-SV_v3_DUP_chr5_706562c7	chr5:87257707-87257909	0.2295	NA	NA	NA	NA	NA	NA	IMH	5:24758176-102357714;5:58813595-102383104;5:85192778-162907706	0.5229	NA	chr5:87257707-87257909 gnomAD-SV_v3_DUP_chr5_706562c7	NA	NA	0.115	0.115	5:87257352-87257641;5:87257642-87258126	AluSx1;(AT)n	5:87257352-87257641;5:87257642-87258126	AluSx1;(AT)n	NA	NA	NA	NA	NA	NA	NA	NA	NA	NA	NA	NA	NA	NA	NA	NA	NA	NA	NA	NA	NA	NA	NA
5_87288036_87288037_INS_1	full	q14.3	RASA1	LINC01949	LOC124901022	1	NA	NA	NA	NA	NA	NA	NA	NA	NA	NA	NA	NA	NA	NA	dbVar:nssv15164761;dbVar:nssv15164765;dbVar:nssv15151111;nssv15151221;dbVar:nssv16206767;dbVar:nssv15120567;dbVar:nssv15132159	5:13649-181478028;5:25330-181266343;5:113463-181292788;5:73494237-98143166;5:74163187-110809453;5:87124839-93383020	0.00;0.00;0.00;0.00;0.00;0.00	Basal cell carcinoma, somatic, 605462 (3);Capillary malformation-arteriovenous malformation 1, 608354 (3) AD	dbVar:nssv15151179;dbVar:nssv17970035;dbVar:nssv15776629;dbVar:nssv15138006;dbVar:nssv15127576;dbVar:nssv15132648;dbVar:nssv15119912;dbVar:nssv15138082;dbVar:nssv15120741;dbVar:nssv15122759;dbVar:nssv15141917;dbVar:nssv15143209;nssv17976344;dbVar:nssv17970037;dbVar:nssv15133640;dbVar:nssv15140345;HI3:RASA1;dbVar:nssv15130800;dbVar:nssv15770581;nssv17171555;dbVar:nssv17972300;dbVar:nssv17973737;morbid:RASA1	5:17628633-177148719;5:82890133-90814637;5:84201742-89120537;5:84603581-111435081;5:85749808-90006821;5:85876481-88958682;5:86343722-88779835;5:86658612-87608243;5:86743724-92337264;5:86766960-92148845;5:86958302-87481211;5:87104184-154620440;5:87131061-87318535;5:87191899-89957449;5:87234599-89597787;5:87267884-87391916;5:87268433-87353255;5:87268443-87353245;5:87268453-87363524;5:87268453-87390883;5:87268937-87391916	0.00;0.00;0.00;0.00;0.00;0.00;0.00;0.00;0.00;0.00;0.00;0.00;0.00;0.00;0.00;0.00;0.00;0.00;0.00;0.00;0.00	NA	NA	NA	NA	NA	NA	NA	NA	NA	NA	NA	IMH	5:24758176-102357714;5:58813595-102383104;5:85192778-162907706	0.5229	NA	NA	NA	5:87287906-87288036 CMRI:12_pbsv.DEL.1452_duplicate2	0.235	0.235	NA	NA	NA	NA	NA	NA	NA	NA	NA	NA	3	NA	2.57	0.304921	1.08124	0.896199	-0.708384	3.20088	139150	yes	NA	0	1	1	NA	NA	NA
5_87301463_87301464_INS_1	full	q14.3	RASA1;LOC124901022	LINC01949	CCNH	2	NA	NA	NA	NA	NA	NA	NA	NA	NA	NA	NA	NA	NA	NA	dbVar:nssv15164761;dbVar:nssv15164765;dbVar:nssv15151111;nssv15151221;dbVar:nssv16206767;dbVar:nssv15120567;dbVar:nssv15132159	5:13649-181478028;5:25330-181266343;5:113463-181292788;5:73494237-98143166;5:74163187-110809453;5:87124839-93383020	0.00;0.00;0.00;0.00;0.00;0.00	Basal cell carcinoma, somatic, 605462 (3);Capillary malformation-arteriovenous malformation 1, 608354 (3) AD	dbVar:nssv15151179;dbVar:nssv17970035;dbVar:nssv15776629;dbVar:nssv15138006;dbVar:nssv15127576;dbVar:nssv15132648;dbVar:nssv15119912;dbVar:nssv15138082;dbVar:nssv15120741;dbVar:nssv15122759;dbVar:nssv15141917;dbVar:nssv15143209;nssv17976344;dbVar:nssv17970037;dbVar:nssv15133640;dbVar:nssv15140345;HI3:RASA1;dbVar:nssv15130800;dbVar:nssv15770581;nssv17171555;dbVar:nssv17972300;dbVar:nssv17973737;morbid:RASA1	5:17628633-177148719;5:82890133-90814637;5:84201742-89120537;5:84603581-111435081;5:85749808-90006821;5:85876481-88958682;5:86343722-88779835;5:86658612-87608243;5:86743724-92337264;5:86766960-92148845;5:86958302-87481211;5:87104184-154620440;5:87131061-87318535;5:87191899-89957449;5:87234599-89597787;5:87267884-87391916;5:87268433-87353255;5:87268443-87353245;5:87268453-87363524;5:87268453-87390883;5:87268937-87391916	0.00;0.00;0.00;0.00;0.00;0.00;0.00;0.00;0.00;0.00;0.00;0.00;0.00;0.00;0.00;0.00;0.00;0.00;0.00;0.00;0.00	NA	NA	NA	NA	NA	NA	NA	NA	NA	NA	NA	IMH	5:24758176-102357714;5:58813595-102383104;5:85192778-162907706	0.5229	NA	NA	NA	NA	0.345	0.345	5:87301341-87301595	L1ME3A	5:87301341-87301595	L1ME3A	NA	NA	NA	NA	NA	NA	3	NA	2.57	0.304921	1.08124	0.896199	-0.708384	3.20088	139150	yes	NA	0	1	1	NA	NA	NA
5_87535622_87535624_INS_1	full	q14.3	NA	LOC105379066	LINC02144	0	NA	NA	NA	NA	NA	NA	NA	NA	NA	NA	NA	NA	NA	NA	dbVar:nssv15164761;dbVar:nssv15164765;dbVar:nssv15151111;nssv15151221;dbVar:nssv16206767;dbVar:nssv15120567;dbVar:nssv15132159;dbVar:nssv15142272	5:13649-181478028;5:25330-181266343;5:113463-181292788;5:73494237-98143166;5:74163187-110809453;5:87124839-93383020;5:87325521-89908575	0.00;0.00;0.00;0.00;0.00;0.00;0.00	NA	dbVar:nssv15151179;dbVar:nssv17970035;dbVar:nssv15776629;dbVar:nssv15138006;dbVar:nssv15127576;dbVar:nssv15132648;dbVar:nssv15119912;dbVar:nssv15138082;dbVar:nssv15120741;dbVar:nssv15122759;dbVar:nssv15143209;nssv17976344;dbVar:nssv15133640;dbVar:nssv15140345;dbVar:nssv15132311	5:17628633-177148719;5:82890133-90814637;5:84201742-89120537;5:84603581-111435081;5:85749808-90006821;5:85876481-88958682;5:86343722-88779835;5:86658612-87608243;5:86743724-92337264;5:86766960-92148845;5:87104184-154620440;5:87191899-89957449;5:87234599-89597787;5:87376884-101524443	0.00;0.00;0.00;0.00;0.00;0.00;0.00;0.00;0.00;0.00;0.00;0.00;0.00;0.00	NA	NA	NA	NA	NA	NA	NA	NA	NA	NA	NA	IMH	5:24758176-102357714;5:58813595-102383104;5:85192778-162907706	0.5229	NA	NA	NA	NA	0.265	0.26	5:87535523-87535679;5:87535680-87536015	(TCTT)n;HAL1	5:87535523-87535679;5:87535680-87536015	(TCTT)n;HAL1	NA	NA	NA	NA	NA	NA	NA	NA	NA	NA	NA	NA	NA	NA	NA	NA	NA	NA	NA	NA	NA	NA	NA
5_87632909_87632911_INS_1	full	q14.3	NA	LOC105379066	LINC02144	0	NA	NA	NA	NA	NA	NA	NA	NA	NA	NA	NA	NA	NA	NA	dbVar:nssv15164761;dbVar:nssv15164765;dbVar:nssv15151111;nssv15151221;dbVar:nssv16206767;dbVar:nssv15120567;dbVar:nssv15132159;dbVar:nssv15142272	5:13649-181478028;5:25330-181266343;5:113463-181292788;5:73494237-98143166;5:74163187-110809453;5:87124839-93383020;5:87325521-89908575	0.00;0.00;0.00;0.00;0.00;0.00;0.00	NA	dbVar:nssv15151179;dbVar:nssv17970035;dbVar:nssv15776629;dbVar:nssv15138006;dbVar:nssv15127576;dbVar:nssv15132648;dbVar:nssv15119912;dbVar:nssv15120741;dbVar:nssv15122759;dbVar:nssv15143209;nssv17976344;dbVar:nssv15133640;dbVar:nssv15140345;dbVar:nssv15132311	5:17628633-177148719;5:82890133-90814637;5:84201742-89120537;5:84603581-111435081;5:85749808-90006821;5:85876481-88958682;5:86343722-88779835;5:86743724-92337264;5:86766960-92148845;5:87104184-154620440;5:87191899-89957449;5:87234599-89597787;5:87376884-101524443	0.00;0.00;0.00;0.00;0.00;0.00;0.00;0.00;0.00;0.00;0.00;0.00;0.00	NA	NA	NA	NA	NA	NA	NA	NA	NA	NA	NA	IMH	5:24758176-102357714;5:58813595-102383104;5:85192778-162907706	0.5229	NA	NA	NA	NA	0.245	0.245	5:87631739-87632815;5:87632851-87632909;5:87632910-87632974;5:87632975-87633024	L1M5;L1M5;(AT)n;L1M5	5:87631739-87632815;5:87632851-87632909;5:87632910-87632974;5:87632975-87633024	L1M5;L1M5;(AT)n;L1M5	NA	NA	NA	NA	NA	NA	NA	NA	NA	NA	NA	NA	NA	NA	NA	NA	NA	NA	NA	NA	NA	NA	NA
5_87827642_87827643_INS_1	full	q14.3	NA	LINC02488	LOC124901023	0	NA	NA	NA	NA	NA	NA	NA	NA	NA	NA	NA	NA	NA	NA	dbVar:nssv15164761;dbVar:nssv15164765;dbVar:nssv15151111;nssv15151221;dbVar:nssv16206767;dbVar:nssv15120567;dbVar:nssv15132159;dbVar:nssv15142272	5:13649-181478028;5:25330-181266343;5:113463-181292788;5:73494237-98143166;5:74163187-110809453;5:87124839-93383020;5:87325521-89908575	0.00;0.00;0.00;0.00;0.00;0.00;0.00	NA	dbVar:nssv15151179;dbVar:nssv17970035;dbVar:nssv15776629;dbVar:nssv15138006;dbVar:nssv15127576;dbVar:nssv15132648;dbVar:nssv15119912;dbVar:nssv15120741;dbVar:nssv15122759;dbVar:nssv15143209;nssv17976344;dbVar:nssv15133640;dbVar:nssv15140345;dbVar:nssv15132311	5:17628633-177148719;5:82890133-90814637;5:84201742-89120537;5:84603581-111435081;5:85749808-90006821;5:85876481-88958682;5:86343722-88779835;5:86743724-92337264;5:86766960-92148845;5:87104184-154620440;5:87191899-89957449;5:87234599-89597787;5:87376884-101524443	0.00;0.00;0.00;0.00;0.00;0.00;0.00;0.00;0.00;0.00;0.00;0.00;0.00	NA	NA	NA	NA	NA	NA	NA	NA	NA	NA	NA	IMH	5:24758176-102357714;5:58813595-102383104;5:85192778-162907706	0.5229	NA	NA	NA	NA	0.45	0.44	NA	NA	NA	NA	NA	NA	NA	NA	NA	NA	NA	NA	NA	NA	NA	NA	NA	NA	NA	NA	NA	NA	NA	NA	NA	NA	NA
5_88102626_88102779_INV_1	full	q14.3	LOC105379070	LOC124901023	TMEM161B	1	NA	NA	NA	NA	NA	NA	NA	NA	NA	NA	NA	NA	NA	NA	dbVar:nssv15164761;dbVar:nssv15164765;dbVar:nssv15151111;nssv15151221;dbVar:nssv16206767;dbVar:nssv15120567;dbVar:nssv15132159;dbVar:nssv15142272	5:13649-181478028;5:25330-181266343;5:113463-181292788;5:73494237-98143166;5:74163187-110809453;5:87124839-93383020;5:87325521-89908575	0.00;0.00;0.00;0.00;0.00;0.00;0.01	NA	dbVar:nssv15151179;dbVar:nssv17970035;dbVar:nssv15776629;dbVar:nssv15138006;dbVar:nssv15127576;dbVar:nssv15132648;dbVar:nssv15119912;dbVar:nssv15120741;dbVar:nssv15122759;dbVar:nssv15143209;nssv17976344;dbVar:nssv15133640;dbVar:nssv15140345;dbVar:nssv15132311	5:17628633-177148719;5:82890133-90814637;5:84201742-89120537;5:84603581-111435081;5:85749808-90006821;5:85876481-88958682;5:86343722-88779835;5:86743724-92337264;5:86766960-92148845;5:87104184-154620440;5:87191899-89957449;5:87234599-89597787;5:87376884-101524443	0.00;0.00;0.00;0.00;0.00;0.00;0.01;0.00;0.00;0.00;0.01;0.01;0.00	NA	NA	NA	NA	NA	NA	NA	NA	NA	NA	NA	IMH	5:24758176-102357714;5:58813595-102383104;5:85192778-162907706	0.5229	NA	NA	NA	NA	0.405	0.31	5:88102149-88102623;5:88102626-88102822	L1PA13;L1PA13	5:88102626-88102822	L1PA13	NA	NA	NA	NA	NA	NA	NA	NA	NA	NA	NA	NA	NA	NA	NA	NA	NA	NA	NA	NA	NA	NA	NA
5_88103994_88103995_INS_1	full	q14.3	LOC105379070	LOC124901023	TMEM161B	1	NA	NA	NA	NA	NA	NA	NA	NA	NA	NA	NA	NA	NA	NA	dbVar:nssv15164761;dbVar:nssv15164765;dbVar:nssv15151111;nssv15151221;dbVar:nssv16206767;dbVar:nssv15120567;dbVar:nssv15132159;dbVar:nssv15142272;dbVar:nssv15151420	5:13649-181478028;5:25330-181266343;5:113463-181292788;5:73494237-98143166;5:74163187-110809453;5:87124839-93383020;5:87325521-89908575;5:88103185-93340042	0.00;0.00;0.00;0.00;0.00;0.00;0.00;0.00	NA	dbVar:nssv15151179;dbVar:nssv17970035;dbVar:nssv15776629;dbVar:nssv15138006;dbVar:nssv15127576;dbVar:nssv15132648;dbVar:nssv15119912;dbVar:nssv15120741;dbVar:nssv15122759;dbVar:nssv15143209;nssv17976344;dbVar:nssv15133640;dbVar:nssv15140345;dbVar:nssv15132311	5:17628633-177148719;5:82890133-90814637;5:84201742-89120537;5:84603581-111435081;5:85749808-90006821;5:85876481-88958682;5:86343722-88779835;5:86743724-92337264;5:86766960-92148845;5:87104184-154620440;5:87191899-89957449;5:87234599-89597787;5:87376884-101524443	0.00;0.00;0.00;0.00;0.00;0.00;0.00;0.00;0.00;0.00;0.00;0.00;0.00	NA	NA	NA	NA	NA	NA	NA	NA	gnomAD-SV_v3_INS_chr5_fe7893ca	chr5:88103994-88104010	0.3024	IMH	5:24758176-102357714;5:58813595-102383104;5:85192778-162907706	0.5229	NA	NA	NA	NA	0.39	0.395	5:88103814-88103936;5:88104041-88104492	L2a;L2a	5:88103814-88103936;5:88104041-88104492	L2a;L2a	NA	NA	NA	NA	NA	NA	NA	NA	NA	NA	NA	NA	NA	NA	NA	NA	NA	NA	NA	NA	NA	NA	NA
5_88242434_88242434_INS_1	full	q14.3	TMEM161B	LOC105379070	TMEM161B-DT	1	NA	NA	NA	NA	NA	NA	NA	NA	NA	NA	NA	NA	NA	NA	dbVar:nssv15164761;dbVar:nssv15164765;dbVar:nssv15151111;nssv15151221;dbVar:nssv16206767;dbVar:nssv15120567;dbVar:nssv15132159;dbVar:nssv15142272;dbVar:nssv15151420;dbVar:nssv15135062	5:13649-181478028;5:25330-181266343;5:113463-181292788;5:73494237-98143166;5:74163187-110809453;5:87124839-93383020;5:87325521-89908575;5:88103185-93340042;5:88197733-93193163	0.00;0.00;0.00;0.00;0.00;0.00;0.00;0.00;0.00	NA	dbVar:nssv15151179;dbVar:nssv17970035;dbVar:nssv15776629;dbVar:nssv15138006;dbVar:nssv15127576;dbVar:nssv15132648;dbVar:nssv15119912;dbVar:nssv15120741;dbVar:nssv15122759;dbVar:nssv15143209;nssv17976344;dbVar:nssv15133640;dbVar:nssv15140345;dbVar:nssv15132311;dbVar:nssv18841850;dbVar:nssv15167313	5:17628633-177148719;5:82890133-90814637;5:84201742-89120537;5:84603581-111435081;5:85749808-90006821;5:85876481-88958682;5:86343722-88779835;5:86743724-92337264;5:86766960-92148845;5:87104184-154620440;5:87191899-89957449;5:87234599-89597787;5:87376884-101524443;5:88189537-93784597;5:88216498-95760858	0.00;0.00;0.00;0.00;0.00;0.00;0.00;0.00;0.00;0.00;0.00;0.00;0.00;0.00;0.00	NA	NA	CMRI:32_pbsv.INS.DUP.1523;HPRC:pbsv.INS.DUP.6878;dbVar;gnomAD-SV_v3_DUP_chr5_4ff58ae5	chr5:88242433-88242493;chr5:88242433-88242493;chr5:88242434-88242488;5:88242434-88242489	0.0922	NA	NA	NA	NA	NA	NA	IMH	5:24758176-102357714;5:58813595-102383104;5:85192778-162907706	0.5229	chr5:88242433-88242493 gnomAD-SV_v3_DUP_chr5_4ff58ae5;5:88242434-88242489 CMRI:32_pbsv.INS.DUP.1523	chr5:88242433-88242493 dbVar;chr5:88242434-88242488 HPRC:pbsv.INS.DUP.6878	NA	NA	0.33	0.325	5:88241649-88242360;5:88242508-88242694	L2;MIR	5:88241649-88242360;5:88242508-88242694	L2;MIR	NA	NA	NA	NA	NA	NA	NA	NA	9.65	0.31962	1.08957	0.975761	-0.918319	0.408327	NA	NA	NA	3	1.2449e-05	0.003685	NA	NA	NA
5_88514463_88514464_INS_1	full	q14.3	NA	LINC02060	MIR9-2HG	0	NA	NA	NA	NA	NA	NA	NA	NA	NA	NA	NA	NA	NA	NA	dbVar:nssv15164761;dbVar:nssv15164765;dbVar:nssv15151111;nssv15151221;dbVar:nssv16206767;dbVar:nssv15120567;dbVar:nssv15132159;dbVar:nssv15142272;dbVar:nssv15151420;dbVar:nssv15135062;dbVar:nssv16207624	5:13649-181478028;5:25330-181266343;5:113463-181292788;5:73494237-98143166;5:74163187-110809453;5:87124839-93383020;5:87325521-89908575;5:88103185-93340042;5:88197733-93193163;5:88497028-109886143	0.00;0.00;0.00;0.00;0.00;0.00;0.00;0.00;0.00;0.00	NA	dbVar:nssv15151179;dbVar:nssv17970035;dbVar:nssv15776629;dbVar:nssv15138006;dbVar:nssv15127576;dbVar:nssv15132648;dbVar:nssv15119912;dbVar:nssv15120741;dbVar:nssv15122759;dbVar:nssv15143209;nssv17976344;dbVar:nssv15133640;dbVar:nssv15140345;dbVar:nssv15132311;dbVar:nssv18841850;dbVar:nssv15167313;dbVar:nssv15121450;dbVar:nssv15142367;dbVar:nssv17172660	5:17628633-177148719;5:82890133-90814637;5:84201742-89120537;5:84603581-111435081;5:85749808-90006821;5:85876481-88958682;5:86343722-88779835;5:86743724-92337264;5:86766960-92148845;5:87104184-154620440;5:87191899-89957449;5:87234599-89597787;5:87376884-101524443;5:88189537-93784597;5:88216498-95760858;5:88368290-92363231;5:88468669-90851630;5:88480874-88823788	0.00;0.00;0.00;0.00;0.00;0.00;0.00;0.00;0.00;0.00;0.00;0.00;0.00;0.00;0.00;0.00;0.00;0.00	NA	NA	NA	NA	NA	NA	NA	NA	NA	NA	NA	IMH	5:24758176-102357714;5:58813595-102383104;5:85192778-162907706	0.5229	NA	NA	NA	NA	0.4	0.395	5:88514350-88514384;5:88514385-88514658	(GAGG)n;A-rich	5:88514350-88514384;5:88514385-88514658	(GAGG)n;A-rich	NA	NA	NA	NA	NA	NA	NA	NA	NA	NA	NA	NA	NA	NA	NA	NA	NA	NA	NA	NA	NA	NA	NA
5_88869277_88869304_INS_1	full	q14.3	MEF2C	GSCAR	MEF2C-AS1	1	NA	NA	NA	NA	NA	NA	NA	NA	NA	NA	NA	NA	NA	NA	dbVar:nssv15164761;dbVar:nssv15164765;dbVar:nssv15151111;nssv15151221;dbVar:nssv16206767;dbVar:nssv15120567;dbVar:nssv15132159;dbVar:nssv15142272;dbVar:nssv15151420;dbVar:nssv15135062;dbVar:nssv16207624	5:13649-181478028;5:25330-181266343;5:113463-181292788;5:73494237-98143166;5:74163187-110809453;5:87124839-93383020;5:87325521-89908575;5:88103185-93340042;5:88197733-93193163;5:88497028-109886143	0.00;0.00;0.00;0.00;0.00;0.00;0.00;0.00;0.00;0.00	Chromosome 5q14.3 deletion syndrome, 613443 (4) AD;Neurodevelopmental disorder with hypotonia, stereotypic hand movements, and impaired language, 613443 (3) AD	dbVar:nssv15151179;dbVar:nssv17970035;dbVar:nssv15776629;dbVar:nssv15138006;dbVar:nssv15127576;dbVar:nssv15132648;dbVar:nssv15120741;dbVar:nssv15122759;dbVar:nssv15143209;nssv17976344;dbVar:nssv15133640;dbVar:nssv15140345;dbVar:nssv15132311;dbVar:nssv18841850;dbVar:nssv15167313;dbVar:nssv15121450;dbVar:nssv15142367;HI3:MEF2C;morbid:MEF2C;dbVar:nssv15132971;dbVar:nssv15124167;dbVar:nssv16208799;dbVar:nssv15124437;dbVar:nssv15133836;dbVar:nssv17976862;dbVar:nssv16213765;dbVar:nssv15121947	5:17628633-177148719;5:82890133-90814637;5:84201742-89120537;5:84603581-111435081;5:85749808-90006821;5:85876481-88958682;5:86743724-92337264;5:86766960-92148845;5:87104184-154620440;5:87191899-89957449;5:87234599-89597787;5:87376884-101524443;5:88189537-93784597;5:88216498-95760858;5:88368290-92363231;5:88468669-90851630;5:88717118-88904105;5:88718241-88904105;5:88720398-89487275;5:88722300-88887881;5:88758946-88976175;5:88760684-88887881;5:88766681-89732281;5:88769245-89110629;5:88804589-88884466;5:88854850-89268660	0.00;0.00;0.00;0.00;0.00;0.00;0.00;0.00;0.00;0.00;0.00;0.00;0.00;0.00;0.00;0.00;0.01;0.02;0.00;0.02;0.01;0.02;0.00;0.01;0.04;0.01	NA	NA	NA	NA	NA	dbVar	chr5:88842246-88939663	0.01	NA	NA	NA	IMH	5:24758176-102357714;5:58813595-102383104;5:85192778-162907706	0.5229	NA	NA	chr5:88869274-88869296 HPRC:pbsv.DEL.6899	chr5:88842246-88939663 dbVar	0.195	0.185	5:88869253-88869315	(AT)n	5:88869253-88869315	(AT)n	NA	NA	NA	NA	NA	NA	3	1	0.26	-0.103275	-1.39306	-1.03012	1.88107	4.47174	600662	yes	NA	3	0.017256	0.0042462	NA	NA	NA
5_89310516_89310589_INS_1	full	q14.3	MEF2C-AS1	MEF2C	LOC105379074	1	NA	NA	NA	NA	NA	NA	NA	NA	NA	NA	NA	NA	NA	NA	dbVar:nssv15164761;dbVar:nssv15164765;dbVar:nssv15151111;nssv15151221;dbVar:nssv16206767;dbVar:nssv15120567;dbVar:nssv15132159;dbVar:nssv15142272;dbVar:nssv15151420;dbVar:nssv15135062;dbVar:nssv16207624	5:13649-181478028;5:25330-181266343;5:113463-181292788;5:73494237-98143166;5:74163187-110809453;5:87124839-93383020;5:87325521-89908575;5:88103185-93340042;5:88197733-93193163;5:88497028-109886143	0.00;0.00;0.00;0.00;0.00;0.00;0.00;0.00;0.00;0.00	NA	dbVar:nssv15151179;dbVar:nssv17970035;dbVar:nssv15138006;dbVar:nssv15127576;dbVar:nssv15120741;dbVar:nssv15122759;dbVar:nssv15143209;nssv17976344;dbVar:nssv15133640;dbVar:nssv15140345;dbVar:nssv15132311;dbVar:nssv18841850;dbVar:nssv15167313;dbVar:nssv15121450;dbVar:nssv15142367;dbVar:nssv15132971;dbVar:nssv15133836;dbVar:nssv15121948;dbVar:nssv15132637;dbVar:nssv15121951	5:17628633-177148719;5:82890133-90814637;5:84603581-111435081;5:85749808-90006821;5:86743724-92337264;5:86766960-92148845;5:87104184-154620440;5:87191899-89957449;5:87234599-89597787;5:87376884-101524443;5:88189537-93784597;5:88216498-95760858;5:88368290-92363231;5:88468669-90851630;5:88720398-89487275;5:88766681-89732281;5:88936771-94102018;5:89052331-89487275;5:89081353-104687248	0.00;0.00;0.00;0.00;0.00;0.00;0.00;0.00;0.00;0.00;0.00;0.00;0.00;0.00;0.01;0.01;0.00;0.02;0.00	NA	NA	NA	NA	NA	CMRI:0_pbsv.DEL.1198_duplicate1;IMH;PacBioCoLoRS;gnomAD-SV_v3_DEL_chr5_ec350a44	chr5:89310226-89311254;5:89310423-89310845;5:89310504-89311148;5:89310504-89311148	0.9661	NA	NA	NA	IMH	5:24758176-102357714;5:58813595-102383104;5:85192778-162907706	0.5229	NA	NA	chr5:89310408-89310516 HPRC:pbsv.DEL.6917;5:89310504-89311148 CMRI:0_pbsv.DEL.1198_duplicate1;	chr5:89310226-89311254 gnomAD-SV_v3_DEL_chr5_ec350a44;5:89310423-89310845 IMH;5:89310504-89311148 PacBioCoLoRS	0.225	0.225	NA	NA	NA	NA	NA	NA	NA	NA	NA	NA	NA	NA	NA	NA	NA	NA	NA	NA	NA	NA	NA	NA	NA	NA	NA	NA	NA
5_89564738_89564739_INS_1	full	q14.3	NA	LOC107986387	LINC02161	0	NA	NA	NA	NA	NA	NA	NA	NA	NA	NA	NA	NA	NA	NA	dbVar:nssv15164761;dbVar:nssv15164765;dbVar:nssv15151111;nssv15151221;dbVar:nssv16206767;dbVar:nssv15120567;dbVar:nssv15132159;dbVar:nssv15142272;dbVar:nssv15151420;dbVar:nssv15135062;dbVar:nssv16207624	5:13649-181478028;5:25330-181266343;5:113463-181292788;5:73494237-98143166;5:74163187-110809453;5:87124839-93383020;5:87325521-89908575;5:88103185-93340042;5:88197733-93193163;5:88497028-109886143	0.00;0.00;0.00;0.00;0.00;0.00;0.00;0.00;0.00;0.00	NA	dbVar:nssv15151179;dbVar:nssv17970035;dbVar:nssv15138006;dbVar:nssv15127576;dbVar:nssv15120741;dbVar:nssv15122759;dbVar:nssv15143209;nssv17976344;dbVar:nssv15133640;dbVar:nssv15140345;dbVar:nssv15132311;dbVar:nssv18841850;dbVar:nssv15167313;dbVar:nssv15121450;dbVar:nssv15142367;dbVar:nssv15133836;dbVar:nssv15121948;dbVar:nssv15121951	5:17628633-177148719;5:82890133-90814637;5:84603581-111435081;5:85749808-90006821;5:86743724-92337264;5:86766960-92148845;5:87104184-154620440;5:87191899-89957449;5:87234599-89597787;5:87376884-101524443;5:88189537-93784597;5:88216498-95760858;5:88368290-92363231;5:88468669-90851630;5:88766681-89732281;5:88936771-94102018;5:89081353-104687248	0.00;0.00;0.00;0.00;0.00;0.00;0.00;0.00;0.00;0.00;0.00;0.00;0.00;0.00;0.00;0.00;0.00	NA	NA	NA	NA	NA	NA	NA	NA	gnomAD-SV_v3_INS_chr5_9849b342	chr5:89564738-89564742	0.6139	IMH	5:24758176-102357714;5:58813595-102383104;5:85192778-162907706	0.5229	NA	NA	NA	NA	0.315	0.32	5:89564633-89564654	(TTA)n	5:89564633-89564654	(TTA)n	NA	NA	NA	NA	NA	NA	NA	NA	NA	NA	NA	NA	NA	NA	NA	NA	NA	NA	NA	NA	NA	NA	NA
5_90106611_90106614_INS_1	full	q14.3	NA	MIR3660	LINC01339	0	NA	NA	NA	NA	NA	NA	NA	NA	NA	NA	NA	NA	NA	NA	dbVar:nssv15164761;dbVar:nssv15164765;dbVar:nssv15151111;nssv15151221;dbVar:nssv16206767;dbVar:nssv15120567;dbVar:nssv15132159;dbVar:nssv15151420;dbVar:nssv15135062;dbVar:nssv16207624	5:13649-181478028;5:25330-181266343;5:113463-181292788;5:73494237-98143166;5:74163187-110809453;5:87124839-93383020;5:88103185-93340042;5:88197733-93193163;5:88497028-109886143	0.00;0.00;0.00;0.00;0.00;0.00;0.00;0.00;0.00	NA	dbVar:nssv15151179;dbVar:nssv17970035;dbVar:nssv15138006;dbVar:nssv15120741;dbVar:nssv15122759;dbVar:nssv15143209;nssv17976344;dbVar:nssv15132311;dbVar:nssv18841850;dbVar:nssv15167313;dbVar:nssv15121450;dbVar:nssv15142367;dbVar:nssv15121948;dbVar:nssv15121951	5:17628633-177148719;5:82890133-90814637;5:84603581-111435081;5:86743724-92337264;5:86766960-92148845;5:87104184-154620440;5:87376884-101524443;5:88189537-93784597;5:88216498-95760858;5:88368290-92363231;5:88468669-90851630;5:88936771-94102018;5:89081353-104687248	0.00;0.00;0.00;0.00;0.00;0.00;0.00;0.00;0.00;0.00;0.00;0.00;0.00	NA	NA	NA	NA	NA	NA	NA	NA	NA	NA	NA	IMH	5:24758176-102357714;5:58813595-102383104;5:85192778-162907706	0.5229	NA	NA	NA	NA	0.21	0.21	NA	NA	NA	NA	NA	NA	NA	NA	NA	NA	NA	NA	NA	NA	NA	NA	NA	NA	NA	NA	NA	NA	NA	NA	NA	NA	NA
5_90154951_90154960_INS_1	full	q14.3	NA	MIR3660	LINC01339	0	NA	NA	NA	NA	NA	NA	NA	NA	NA	NA	NA	NA	NA	NA	dbVar:nssv15164761;dbVar:nssv15164765;dbVar:nssv15151111;nssv15151221;dbVar:nssv16206767;dbVar:nssv15120567;dbVar:nssv15132159;dbVar:nssv15151420;dbVar:nssv15135062;dbVar:nssv16207624	5:13649-181478028;5:25330-181266343;5:113463-181292788;5:73494237-98143166;5:74163187-110809453;5:87124839-93383020;5:88103185-93340042;5:88197733-93193163;5:88497028-109886143	0.00;0.00;0.00;0.00;0.00;0.00;0.00;0.00;0.00	NA	dbVar:nssv15151179;dbVar:nssv17970035;dbVar:nssv15138006;dbVar:nssv15120741;dbVar:nssv15122759;dbVar:nssv15143209;nssv17976344;dbVar:nssv15132311;dbVar:nssv18841850;dbVar:nssv15167313;dbVar:nssv15121450;dbVar:nssv15142367;dbVar:nssv15121948;dbVar:nssv15121951	5:17628633-177148719;5:82890133-90814637;5:84603581-111435081;5:86743724-92337264;5:86766960-92148845;5:87104184-154620440;5:87376884-101524443;5:88189537-93784597;5:88216498-95760858;5:88368290-92363231;5:88468669-90851630;5:88936771-94102018;5:89081353-104687248	0.00;0.00;0.00;0.00;0.00;0.00;0.00;0.00;0.00;0.00;0.00;0.00;0.00	NA	NA	dbVar	chr5:90154644-90156960	0.01	NA	NA	NA	gnomAD-SV_v3_INS_chr5_17671e3d	chr5:90154951-90154964	0.9482	IMH	5:24758176-102357714;5:58813595-102383104;5:85192778-162907706	0.5229	NA	chr5:90154644-90156960 dbVar	NA	NA	0.415	0.415	NA	NA	NA	NA	NA	NA	NA	NA	NA	NA	NA	NA	NA	NA	NA	NA	NA	NA	NA	NA	NA	NA	NA	NA	NA	NA	NA
5_90274006_90274007_INS_1	full	q14.3	LINC01339	MIR3660	CETN3	1	NA	NA	NA	NA	NA	NA	NA	NA	NA	NA	NA	NA	NA	NA	dbVar:nssv15164761;dbVar:nssv15164765;dbVar:nssv15151111;nssv15151221;dbVar:nssv16206767;dbVar:nssv15120567;dbVar:nssv15132159;dbVar:nssv15151420;dbVar:nssv15135062;dbVar:nssv16207624	5:13649-181478028;5:25330-181266343;5:113463-181292788;5:73494237-98143166;5:74163187-110809453;5:87124839-93383020;5:88103185-93340042;5:88197733-93193163;5:88497028-109886143	0.00;0.00;0.00;0.00;0.00;0.00;0.00;0.00;0.00	NA	dbVar:nssv15151179;dbVar:nssv17970035;dbVar:nssv15138006;dbVar:nssv15120741;dbVar:nssv15122759;dbVar:nssv15143209;nssv17976344;dbVar:nssv15132311;dbVar:nssv18841850;dbVar:nssv15167313;dbVar:nssv15121450;dbVar:nssv15142367;dbVar:nssv15121948;dbVar:nssv15121951;dbVar:nssv15132320	5:17628633-177148719;5:82890133-90814637;5:84603581-111435081;5:86743724-92337264;5:86766960-92148845;5:87104184-154620440;5:87376884-101524443;5:88189537-93784597;5:88216498-95760858;5:88368290-92363231;5:88468669-90851630;5:88936771-94102018;5:89081353-104687248;5:90228147-91116592	0.00;0.00;0.00;0.00;0.00;0.00;0.00;0.00;0.00;0.00;0.00;0.00;0.00;0.00	NA	NA	NA	NA	NA	NA	NA	NA	NA	NA	NA	IMH	5:24758176-102357714;5:58813595-102383104;5:85192778-162907706	0.5229	NA	NA	NA	NA	0.3	0.305	5:90273987-90274031	(TA)n	5:90273987-90274031	(TA)n	NA	NA	NA	NA	NA	NA	NA	NA	NA	NA	NA	NA	NA	NA	NA	NA	NA	NA	NA	NA	NA	NA	NA
5_90493017_90493018_INS_1	full	q14.3	POLR3G	MBLAC2	LYSMD3	1	NA	NA	NA	NA	NA	NA	NA	NA	NA	NA	NA	NA	NA	NA	dbVar:nssv15164761;dbVar:nssv15164765;dbVar:nssv15151111;nssv15151221;dbVar:nssv16206767;dbVar:nssv15120567;dbVar:nssv15132159;dbVar:nssv15151420;dbVar:nssv15135062;dbVar:nssv16207624	5:13649-181478028;5:25330-181266343;5:113463-181292788;5:73494237-98143166;5:74163187-110809453;5:87124839-93383020;5:88103185-93340042;5:88197733-93193163;5:88497028-109886143	0.00;0.00;0.00;0.00;0.00;0.00;0.00;0.00;0.00	NA	dbVar:nssv15151179;dbVar:nssv17970035;dbVar:nssv15138006;dbVar:nssv15120741;dbVar:nssv15122759;dbVar:nssv15143209;nssv17976344;dbVar:nssv15132311;dbVar:nssv18841850;dbVar:nssv15167313;dbVar:nssv15121450;dbVar:nssv15142367;dbVar:nssv15121948;dbVar:nssv15121951;dbVar:nssv15132320;dbVar:nssv15138054	5:17628633-177148719;5:82890133-90814637;5:84603581-111435081;5:86743724-92337264;5:86766960-92148845;5:87104184-154620440;5:87376884-101524443;5:88189537-93784597;5:88216498-95760858;5:88368290-92363231;5:88468669-90851630;5:88936771-94102018;5:89081353-104687248;5:90228147-91116592;5:90374607-128076423	0.00;0.00;0.00;0.00;0.00;0.00;0.00;0.00;0.00;0.00;0.00;0.00;0.00;0.00;0.00	NA	NA	HPRC:pbsv.INS.DUP.6955;IMH	chr5:90492846-90493134;5:90492846-90493135	0.1893	NA	NA	NA	NA	NA	NA	IMH	5:24758176-102357714;5:58813595-102383104;5:85192778-162907706	0.5229	5:90492846-90493135 IMH	chr5:90492846-90493134 HPRC:pbsv.INS.DUP.6955	NA	NA	0.325	0.335	5:90492878-90493012;5:90492995-90493242	Looper;Looper	5:90492878-90493012;5:90492995-90493242	Looper;Looper	NA	NA	NA	NA	NA	NA	NA	NA	38.97	0.478729	0.79895	0.929745	0.494544	-0.512734	NA	NA	NA	8	1.7611e-10	6.4276e-05	NA	NA	NA
5_90595278_90595329_INS_1	full	q14.3	ADGRV1	LYSMD3	LOC105379077	1	NA	NA	NA	NA	NA	NA	NA	NA	NA	NA	NA	NA	NA	NA	dbVar:nssv15164761;dbVar:nssv15164765;dbVar:nssv15151111;nssv15151221;dbVar:nssv16206767;dbVar:nssv15120567;dbVar:nssv15132159;dbVar:nssv15151420;dbVar:nssv15135062;dbVar:nssv16207624	5:13649-181478028;5:25330-181266343;5:113463-181292788;5:73494237-98143166;5:74163187-110809453;5:87124839-93383020;5:88103185-93340042;5:88197733-93193163;5:88497028-109886143	0.00;0.00;0.00;0.00;0.00;0.00;0.00;0.00;0.00	NA	dbVar:nssv15151179;dbVar:nssv17970035;dbVar:nssv15138006;dbVar:nssv15120741;dbVar:nssv15122759;dbVar:nssv15143209;nssv17976344;dbVar:nssv15132311;dbVar:nssv18841850;dbVar:nssv15167313;dbVar:nssv15121450;dbVar:nssv15142367;dbVar:nssv15121948;dbVar:nssv15121951;dbVar:nssv15132320;dbVar:nssv15138054;dbVar:nssv18787826	5:17628633-177148719;5:82890133-90814637;5:84603581-111435081;5:86743724-92337264;5:86766960-92148845;5:87104184-154620440;5:87376884-101524443;5:88189537-93784597;5:88216498-95760858;5:88368290-92363231;5:88468669-90851630;5:88936771-94102018;5:89081353-104687248;5:90228147-91116592;5:90374607-128076423;5:90558897-91163900	0.00;0.00;0.00;0.00;0.00;0.00;0.00;0.00;0.00;0.00;0.00;0.00;0.00;0.01;0.00;0.01	NA	NA	NA	NA	NA	CMRI:32_pbsv.DEL.1542;CMRI:4_pbsv.DEL.1782_duplicate3	5:90595113-90595661;5:90595157-90595381	0.0319	NA	NA	NA	IMH	5:24758176-102357714;5:58813595-102383104;5:85192778-162907706	0.5229	NA	NA	5:90595157-90595381 CMRI:4_pbsv.DEL.1782_duplicate3	5:90595113-90595661 CMRI:32_pbsv.DEL.1542	0.815	0.815	5:90594486-90596841	SVA_D	5:90594486-90596841	SVA_D	NA	NA	NA	NA	NA	NA	NA	NA	25.58	NA	NA	NA	NA	NA	602851	yes	yes	NA	NA	NA	NA	NA	NA
5_90702007_90702008_INS_1	full	q14.3	ADGRV1	LYSMD3	LOC105379077	1	NA	NA	NA	NA	NA	NA	NA	NA	NA	NA	NA	NA	NA	NA	dbVar:nssv15164761;dbVar:nssv15164765;dbVar:nssv15151111;nssv15151221;dbVar:nssv16206767;dbVar:nssv15120567;dbVar:nssv15132159;dbVar:nssv15151420;dbVar:nssv15135062;dbVar:nssv16207624;dbVar:nssv15776426	5:13649-181478028;5:25330-181266343;5:113463-181292788;5:73494237-98143166;5:74163187-110809453;5:87124839-93383020;5:88103185-93340042;5:88197733-93193163;5:88497028-109886143;5:90653302-129981762	0.00;0.00;0.00;0.00;0.00;0.00;0.00;0.00;0.00;0.00	?Febrile seizures, familial, 4, 604352 (3) AD;Usher syndrome, type 2C, 605472 (3) Digenic dominant,AR;Usher syndrome, type 2C, GPR98;PDZD7 digenic, 605472 (3) Digenic dominant,AR	dbVar:nssv15151179;dbVar:nssv17970035;dbVar:nssv15138006;dbVar:nssv15120741;dbVar:nssv15122759;dbVar:nssv15143209;nssv17976344;dbVar:nssv15132311;dbVar:nssv18841850;dbVar:nssv15167313;dbVar:nssv15121450;dbVar:nssv15142367;dbVar:nssv15121948;dbVar:nssv15121951;dbVar:nssv15132320;dbVar:nssv15138054;dbVar:nssv18787826;dbVar:nssv15771046;dbVar:nssv18787831;dbVar:nssv18787833;dbVar:nssv18787829;dbVar:nssv15772847;nssv15776039;morbid:ADGRV1;dbVar:nssv17955830;dbVar:nssv17970856;dbVar:nssv15222969;dbVar:nssv17975051	5:17628633-177148719;5:82890133-90814637;5:84603581-111435081;5:86743724-92337264;5:86766960-92148845;5:87104184-154620440;5:87376884-101524443;5:88189537-93784597;5:88216498-95760858;5:88368290-92363231;5:88468669-90851630;5:88936771-94102018;5:89081353-104687248;5:90228147-91116592;5:90374607-128076423;5:90558897-91163900;5:90614730-90784051;5:90614816-90706414;5:90622578-90763489;5:90635095-90784077;5:90644421-90704137;5:90690803-91164437;5:90692788-90781429;5:90693871-90704508;5:90694703-90840577;5:90696918-90829206	0.00;0.00;0.00;0.00;0.00;0.00;0.00;0.00;0.00;0.00;0.00;0.00;0.00;0.00;0.00;0.00;0.00;0.00;0.00;0.00;0.00;0.00;0.00;0.02;0.00;0.00	NA	NA	NA	NA	NA	dbVar	chr5:90695571-90835486	0.01	gnomAD-SV_v3_INS_chr5_b6350f88	chr5:90702007-90702017	0.1945	IMH	5:24758176-102357714;5:58813595-102383104;5:85192778-162907706	0.5229	NA	NA	NA	chr5:90695571-90835486 dbVar	0.28	0.28	NA	NA	NA	NA	NA	NA	NA	NA	NA	NA	NA	NA	25.58	NA	NA	NA	NA	NA	602851	yes	yes	NA	NA	NA	NA	NA	NA
5_90721576_90721581_INS_1	full	q14.3	ADGRV1;LOC105379077	LYSMD3	LOC107986432	2	NA	NA	NA	NA	NA	NA	NA	NA	NA	NA	NA	NA	NA	NA	dbVar:nssv15164761;dbVar:nssv15164765;dbVar:nssv15151111;nssv15151221;dbVar:nssv16206767;dbVar:nssv15120567;dbVar:nssv15132159;dbVar:nssv15151420;dbVar:nssv15135062;dbVar:nssv16207624;dbVar:nssv15776426	5:13649-181478028;5:25330-181266343;5:113463-181292788;5:73494237-98143166;5:74163187-110809453;5:87124839-93383020;5:88103185-93340042;5:88197733-93193163;5:88497028-109886143;5:90653302-129981762	0.00;0.00;0.00;0.00;0.00;0.00;0.00;0.00;0.00;0.00	?Febrile seizures, familial, 4, 604352 (3) AD;Usher syndrome, type 2C, 605472 (3) Digenic dominant,AR;Usher syndrome, type 2C, GPR98;PDZD7 digenic, 605472 (3) Digenic dominant,AR	dbVar:nssv15151179;dbVar:nssv17970035;dbVar:nssv15138006;dbVar:nssv15120741;dbVar:nssv15122759;dbVar:nssv15143209;nssv17976344;dbVar:nssv15132311;dbVar:nssv18841850;dbVar:nssv15167313;dbVar:nssv15121450;dbVar:nssv15142367;dbVar:nssv15121948;dbVar:nssv15121951;dbVar:nssv15132320;dbVar:nssv15138054;dbVar:nssv18787826;dbVar:nssv15771046;dbVar:nssv18787833;dbVar:nssv18787829;morbid:ADGRV1;dbVar:nssv17955830;dbVar:nssv15222969;dbVar:nssv17975051	5:17628633-177148719;5:82890133-90814637;5:84603581-111435081;5:86743724-92337264;5:86766960-92148845;5:87104184-154620440;5:87376884-101524443;5:88189537-93784597;5:88216498-95760858;5:88368290-92363231;5:88468669-90851630;5:88936771-94102018;5:89081353-104687248;5:90228147-91116592;5:90374607-128076423;5:90558897-91163900;5:90614730-90784051;5:90622578-90763489;5:90635095-90784077;5:90690803-91164437;5:90692788-90781429;5:90694703-90840577;5:90696918-90829206	0.00;0.00;0.00;0.00;0.00;0.00;0.00;0.00;0.00;0.00;0.00;0.00;0.00;0.00;0.00;0.00;0.00;0.00;0.00;0.00;0.01;0.00;0.00	NA	NA	NA	NA	NA	dbVar	chr5:90695571-90835486	0.01	NA	NA	NA	IMH	5:24758176-102357714;5:58813595-102383104;5:85192778-162907706	0.5229	NA	NA	NA	chr5:90695571-90835486 dbVar	0.26	0.245	5:90721236-90721502;5:90721505-90721592;5:90721612-90721980	AluY;(AAAAT)n;L2c	5:90721236-90721502;5:90721505-90721592;5:90721612-90721980	AluY;(AAAAT)n;L2c	NA	NA	NA	NA	NA	NA	NA	NA	25.58	NA	NA	NA	NA	NA	602851	yes	yes	NA	NA	NA	NA	NA	NA
5_91278885_91278886_INS_1	full	q14.3	NA	LOC107986433	LUCAT1	0	NA	NA	NA	NA	NA	NA	NA	NA	NA	NA	NA	NA	NA	NA	dbVar:nssv15164761;dbVar:nssv15164765;dbVar:nssv15151111;nssv15151221;dbVar:nssv16206767;dbVar:nssv15120567;dbVar:nssv15132159;dbVar:nssv15151420;dbVar:nssv15135062;dbVar:nssv16207624;dbVar:nssv15776426	5:13649-181478028;5:25330-181266343;5:113463-181292788;5:73494237-98143166;5:74163187-110809453;5:87124839-93383020;5:88103185-93340042;5:88197733-93193163;5:88497028-109886143;5:90653302-129981762	0.00;0.00;0.00;0.00;0.00;0.00;0.00;0.00;0.00;0.00	NA	dbVar:nssv15151179;dbVar:nssv15138006;dbVar:nssv15120741;dbVar:nssv15122759;dbVar:nssv15143209;nssv17976344;dbVar:nssv15132311;dbVar:nssv18841850;dbVar:nssv15167313;dbVar:nssv15121450;dbVar:nssv15121948;dbVar:nssv15121951;dbVar:nssv15138054;dbVar:nssv16211859	5:17628633-177148719;5:84603581-111435081;5:86743724-92337264;5:86766960-92148845;5:87104184-154620440;5:87376884-101524443;5:88189537-93784597;5:88216498-95760858;5:88368290-92363231;5:88936771-94102018;5:89081353-104687248;5:90374607-128076423;5:90965416-91383092	0.00;0.00;0.00;0.00;0.00;0.00;0.00;0.00;0.00;0.00;0.00;0.00;0.00	NA	NA	dbVar	chr5:91278292-91279977	0.01	CMRI:0_pbsv.DEL.1211_duplicate2;HPRC:pbsv.DEL.6998;HPRC:pbsv.DEL.6999;PacBioCoLoRS;dbVar;esv2667050;gnomAD-SV_v3_DEL_chr5_89f88658	5:91278876-91279169;chr5:91278876-91279169;5:91278876-91279169;chr5:91278876-91279169;5:91278877-91279169;chr5:91278882-91278903;chr5:91278885-91279169	0.9542	NA	NA	NA	IMH	5:24758176-102357714;5:58813595-102383104;5:85192778-162907706	0.5229	NA	chr5:91278292-91279977 dbVar	chr5:91278876-91279169 HPRC:pbsv.DEL.6998;chr5:91278876-91279169 dbVar;chr5:91278882-91278903 HPRC:pbsv.DEL.6999;	5:91278876-91279169 CMRI:0_pbsv.DEL.1211_duplicate2;5:91278876-91279169 PacBioCoLoRS;5:91278877-91279169 esv2667050;chr5:91278885-91279169 gnomAD-SV_v3_DEL_chr5_89f88658	0.495	0.49	5:91278764-91278882;5:91278883-91279171	FLAM_C;AluYb9	5:91278764-91278882;5:91278883-91279171	FLAM_C;AluYb9	NA	NA	NA	NA	NA	NA	NA	NA	NA	NA	NA	NA	NA	NA	NA	NA	NA	NA	NA	NA	NA	NA	NA
5_91462069_91462070_INS_1	full	q14.3	NA	ARRDC3-AS1	LOC107986434	0	NA	NA	NA	NA	NA	NA	NA	NA	NA	NA	NA	NA	NA	NA	dbVar:nssv15164761;dbVar:nssv15164765;dbVar:nssv15151111;nssv15151221;dbVar:nssv16206767;dbVar:nssv15120567;dbVar:nssv15132159;dbVar:nssv15151420;dbVar:nssv15135062;dbVar:nssv16207624;dbVar:nssv15776426	5:13649-181478028;5:25330-181266343;5:113463-181292788;5:73494237-98143166;5:74163187-110809453;5:87124839-93383020;5:88103185-93340042;5:88197733-93193163;5:88497028-109886143;5:90653302-129981762	0.00;0.00;0.00;0.00;0.00;0.00;0.00;0.00;0.00;0.00	NA	dbVar:nssv15151179;dbVar:nssv15138006;dbVar:nssv15120741;dbVar:nssv15122759;dbVar:nssv15143209;nssv17976344;dbVar:nssv15132311;dbVar:nssv18841850;dbVar:nssv15167313;dbVar:nssv15121450;dbVar:nssv15121948;dbVar:nssv15121951;dbVar:nssv15138054;dbVar:nssv15120743;dbVar:nssv15139660	5:17628633-177148719;5:84603581-111435081;5:86743724-92337264;5:86766960-92148845;5:87104184-154620440;5:87376884-101524443;5:88189537-93784597;5:88216498-95760858;5:88368290-92363231;5:88936771-94102018;5:89081353-104687248;5:90374607-128076423;5:91386553-98365880;5:91411709-131319563	0.00;0.00;0.00;0.00;0.00;0.00;0.00;0.00;0.00;0.00;0.00;0.00;0.00;0.00	NA	NA	NA	NA	NA	NA	NA	NA	NA	NA	NA	IMH	5:24758176-102357714;5:58813595-102383104;5:85192778-162907706	0.5229	NA	NA	NA	NA	0.45	0.445	5:91461820-91462069;5:91462070-91464312	AluSz;L1PA14	5:91461820-91462069;5:91462070-91464312	AluSz;L1PA14	NA	NA	NA	NA	NA	NA	NA	NA	NA	NA	NA	NA	NA	NA	NA	NA	NA	NA	NA	NA	NA	NA	NA
5_91523463_91523464_INS_1	full	q14.3	NA	ARRDC3-AS1	LOC107986434	0	NA	NA	NA	NA	NA	NA	NA	NA	NA	NA	NA	NA	NA	NA	dbVar:nssv15164761;dbVar:nssv15164765;dbVar:nssv15151111;nssv15151221;dbVar:nssv16206767;dbVar:nssv15120567;dbVar:nssv15132159;dbVar:nssv15151420;dbVar:nssv15135062;dbVar:nssv16207624;dbVar:nssv15776426	5:13649-181478028;5:25330-181266343;5:113463-181292788;5:73494237-98143166;5:74163187-110809453;5:87124839-93383020;5:88103185-93340042;5:88197733-93193163;5:88497028-109886143;5:90653302-129981762	0.00;0.00;0.00;0.00;0.00;0.00;0.00;0.00;0.00;0.00	NA	dbVar:nssv15151179;dbVar:nssv15138006;dbVar:nssv15120741;dbVar:nssv15122759;dbVar:nssv15143209;nssv17976344;dbVar:nssv15132311;dbVar:nssv18841850;dbVar:nssv15167313;dbVar:nssv15121450;dbVar:nssv15121948;dbVar:nssv15121951;dbVar:nssv15138054;dbVar:nssv15120743;dbVar:nssv15139660	5:17628633-177148719;5:84603581-111435081;5:86743724-92337264;5:86766960-92148845;5:87104184-154620440;5:87376884-101524443;5:88189537-93784597;5:88216498-95760858;5:88368290-92363231;5:88936771-94102018;5:89081353-104687248;5:90374607-128076423;5:91386553-98365880;5:91411709-131319563	0.00;0.00;0.00;0.00;0.00;0.00;0.00;0.00;0.00;0.00;0.00;0.00;0.00;0.00	NA	NA	NA	NA	NA	NA	NA	NA	gnomAD-SV_v3_INS_chr5_050d3213	chr5:91523463-91523474	0.1827	IMH	5:24758176-102357714;5:58813595-102383104;5:85192778-162907706	0.5229	NA	NA	NA	NA	0.28	0.28	5:91523110-91523373;5:91523386-91523597	HAL1ME;L1MEd	5:91523110-91523373;5:91523386-91523597	HAL1ME;L1MEd	NA	NA	NA	NA	NA	NA	NA	NA	NA	NA	NA	NA	NA	NA	NA	NA	NA	NA	NA	NA	NA	NA	NA
5_91571171_91571171_INS_1	full	q14.3	NA	ARRDC3-AS1	LOC107986434	0	NA	NA	NA	NA	NA	NA	NA	NA	NA	NA	NA	NA	NA	NA	dbVar:nssv15164761;dbVar:nssv15164765;dbVar:nssv15151111;nssv15151221;dbVar:nssv16206767;dbVar:nssv15120567;dbVar:nssv15132159;dbVar:nssv15151420;dbVar:nssv15135062;dbVar:nssv16207624;dbVar:nssv15776426	5:13649-181478028;5:25330-181266343;5:113463-181292788;5:73494237-98143166;5:74163187-110809453;5:87124839-93383020;5:88103185-93340042;5:88197733-93193163;5:88497028-109886143;5:90653302-129981762	0.00;0.00;0.00;0.00;0.00;0.00;0.00;0.00;0.00;0.00	NA	dbVar:nssv15151179;dbVar:nssv15138006;dbVar:nssv15120741;dbVar:nssv15122759;dbVar:nssv15143209;nssv17976344;dbVar:nssv15132311;dbVar:nssv18841850;dbVar:nssv15167313;dbVar:nssv15121450;dbVar:nssv15121948;dbVar:nssv15121951;dbVar:nssv15138054;dbVar:nssv15120743;dbVar:nssv15139660	5:17628633-177148719;5:84603581-111435081;5:86743724-92337264;5:86766960-92148845;5:87104184-154620440;5:87376884-101524443;5:88189537-93784597;5:88216498-95760858;5:88368290-92363231;5:88936771-94102018;5:89081353-104687248;5:90374607-128076423;5:91386553-98365880;5:91411709-131319563	0.00;0.00;0.00;0.00;0.00;0.00;0.00;0.00;0.00;0.00;0.00;0.00;0.00;0.00	NA	NA	CMRI:12_pbsv.INS.DUP.1494;HPRC:pbsv.INS.DUP.7013;dbVar;gnomAD-SV_v3_DUP_chr5_553d6f15	chr5:91571170-91571255;chr5:91571170-91571255;5:91571171-91571250;chr5:91571171-91571250	0.1214	NA	NA	NA	NA	NA	NA	IMH	5:24758176-102357714;5:58813595-102383104;5:85192778-162907706	0.5229	chr5:91571170-91571255 gnomAD-SV_v3_DUP_chr5_553d6f15;chr5:91571171-91571250 HPRC:pbsv.INS.DUP.7013	chr5:91571170-91571255 dbVar;5:91571171-91571250 CMRI:12_pbsv.INS.DUP.1494	NA	NA	0.355	0.355	5:91571069-91571207	MamRep605	5:91571069-91571207	MamRep605	NA	NA	NA	NA	NA	NA	NA	NA	NA	NA	NA	NA	NA	NA	NA	NA	NA	NA	NA	NA	NA	NA	NA
5_91735199_91735200_INS_1	full	q14.3	NA	LOC105379078	LOC105379080	0	NA	NA	NA	NA	NA	NA	NA	NA	NA	NA	NA	NA	NA	NA	dbVar:nssv15164761;dbVar:nssv15164765;dbVar:nssv15151111;nssv15151221;dbVar:nssv16206767;dbVar:nssv15120567;dbVar:nssv15132159;dbVar:nssv15151420;dbVar:nssv15135062;dbVar:nssv16207624;dbVar:nssv15776426	5:13649-181478028;5:25330-181266343;5:113463-181292788;5:73494237-98143166;5:74163187-110809453;5:87124839-93383020;5:88103185-93340042;5:88197733-93193163;5:88497028-109886143;5:90653302-129981762	0.00;0.00;0.00;0.00;0.00;0.00;0.00;0.00;0.00;0.00	NA	dbVar:nssv15151179;dbVar:nssv15138006;dbVar:nssv15120741;dbVar:nssv15122759;dbVar:nssv15143209;nssv17976344;dbVar:nssv15132311;dbVar:nssv18841850;dbVar:nssv15167313;dbVar:nssv15121450;dbVar:nssv15121948;dbVar:nssv15121951;dbVar:nssv15138054;dbVar:nssv15120743;dbVar:nssv15139660	5:17628633-177148719;5:84603581-111435081;5:86743724-92337264;5:86766960-92148845;5:87104184-154620440;5:87376884-101524443;5:88189537-93784597;5:88216498-95760858;5:88368290-92363231;5:88936771-94102018;5:89081353-104687248;5:90374607-128076423;5:91386553-98365880;5:91411709-131319563	0.00;0.00;0.00;0.00;0.00;0.00;0.00;0.00;0.00;0.00;0.00;0.00;0.00;0.00	NA	NA	NA	NA	NA	NA	NA	NA	gnomAD-SV_v3_INS_chr5_1a2ea0f3	chr5:91735199-91735209	0.1535	IMH	5:24758176-102357714;5:58813595-102383104;5:85192778-162907706	0.5229	NA	NA	NA	NA	0.395	0.395	5:91735250-91735682	LTR27D	5:91735250-91735682	LTR27D	NA	NA	NA	NA	NA	NA	NA	NA	NA	NA	NA	NA	NA	NA	NA	NA	NA	NA	NA	NA	NA	NA	NA
5_92121436_92121437_INS_1	full	q14.3	NA	LOC105379078	LOC105379080	0	NA	NA	NA	NA	NA	NA	NA	NA	NA	NA	NA	NA	NA	NA	dbVar:nssv15164761;dbVar:nssv15164765;dbVar:nssv15151111;nssv15151221;dbVar:nssv16206767;dbVar:nssv15120567;dbVar:nssv15132159;dbVar:nssv15151420;dbVar:nssv15135062;dbVar:nssv16207624;dbVar:nssv15776426	5:13649-181478028;5:25330-181266343;5:113463-181292788;5:73494237-98143166;5:74163187-110809453;5:87124839-93383020;5:88103185-93340042;5:88197733-93193163;5:88497028-109886143;5:90653302-129981762	0.00;0.00;0.00;0.00;0.00;0.00;0.00;0.00;0.00;0.00	NA	dbVar:nssv15151179;dbVar:nssv15138006;dbVar:nssv15120741;dbVar:nssv15122759;dbVar:nssv15143209;nssv17976344;dbVar:nssv15132311;dbVar:nssv18841850;dbVar:nssv15167313;dbVar:nssv15121450;dbVar:nssv15121948;dbVar:nssv15121951;dbVar:nssv15138054;dbVar:nssv15120743;dbVar:nssv15139660;dbVar:nssv8639414;dbVar:nssv15138098	5:17628633-177148719;5:84603581-111435081;5:86743724-92337264;5:86766960-92148845;5:87104184-154620440;5:87376884-101524443;5:88189537-93784597;5:88216498-95760858;5:88368290-92363231;5:88936771-94102018;5:89081353-104687248;5:90374607-128076423;5:91386553-98365880;5:91411709-131319563;5:91768294-94560673;5:92031270-93947338	0.00;0.00;0.00;0.00;0.00;0.00;0.00;0.00;0.00;0.00;0.00;0.00;0.00;0.00;0.00;0.00	NA	NA	NA	NA	NA	dbVar	chr5:92121409-92121504	0.01	gnomAD-SV_v3_INS_chr5_baf273a2	chr5:92121428-92121473	0.6674	IMH	5:24758176-102357714;5:58813595-102383104;5:85192778-162907706;5:92120652-92122456	0.5229	NA	NA	NA	chr5:92121409-92121504 dbVar	0.15	0.15	5:92121362-92121813	(TA)n	5:92121362-92121813	(TA)n	NA	NA	NA	NA	NA	NA	NA	NA	NA	NA	NA	NA	NA	NA	NA	NA	NA	NA	NA	NA	NA	NA	NA
5_92251305_92251382_INS_1	full	q14.3	NA	LOC105379078	LOC105379080	0	NA	NA	NA	NA	NA	NA	NA	NA	NA	NA	NA	NA	NA	NA	dbVar:nssv15164761;dbVar:nssv15164765;dbVar:nssv15151111;nssv15151221;dbVar:nssv16206767;dbVar:nssv15120567;dbVar:nssv15132159;dbVar:nssv15151420;dbVar:nssv15135062;dbVar:nssv16207624;dbVar:nssv15776426	5:13649-181478028;5:25330-181266343;5:113463-181292788;5:73494237-98143166;5:74163187-110809453;5:87124839-93383020;5:88103185-93340042;5:88197733-93193163;5:88497028-109886143;5:90653302-129981762	0.00;0.00;0.00;0.00;0.00;0.00;0.00;0.00;0.00;0.00	NA	dbVar:nssv15151179;dbVar:nssv15138006;dbVar:nssv15120741;dbVar:nssv15143209;nssv17976344;dbVar:nssv15132311;dbVar:nssv18841850;dbVar:nssv15167313;dbVar:nssv15121450;dbVar:nssv15121948;dbVar:nssv15121951;dbVar:nssv15138054;dbVar:nssv15120743;dbVar:nssv15139660;dbVar:nssv8639414;dbVar:nssv15138098;dbVar:nssv15152898	5:17628633-177148719;5:84603581-111435081;5:86743724-92337264;5:87104184-154620440;5:87376884-101524443;5:88189537-93784597;5:88216498-95760858;5:88368290-92363231;5:88936771-94102018;5:89081353-104687248;5:90374607-128076423;5:91386553-98365880;5:91411709-131319563;5:91768294-94560673;5:92031270-93947338;5:92208285-105522647	0.00;0.00;0.00;0.00;0.00;0.00;0.00;0.00;0.00;0.00;0.00;0.00;0.00;0.00;0.00;0.00	NA	NA	dbVar	chr5:92251028-92251468	0.01	DDD:17971;dbVar	chr5:92250221-92252637;5:92250247-92252620;chr5:92250249-92252620	0.028	NA	NA	NA	IMH	5:24758176-102357714;5:58813595-102383104;5:85192778-162907706	0.5229	NA	chr5:92251028-92251468 dbVar	5:92250247-92252620 DDD:17971;5:92251344-92251412 CMRI:2_pbsv.DEL.1597_duplicate1;5:92251344-92251412 PacBioCoLoRS;	chr5:92250221-92252637 dbVar;chr5:92250249-92252620 dbVar;chr5:92251344-92251412 HPRC:pbsv.DEL.7036;chr5:92251374-92251412 HPRC:pbsv.DEL.7037	0.175	0.18	NA	NA	NA	NA	NA	NA	NA	NA	NA	NA	NA	NA	NA	NA	NA	NA	NA	NA	NA	NA	NA	NA	NA	NA	NA	NA	NA
5_92343509_92344533_INS_1	full	q14.3	LOC105379080	LOC105379078	LOC105379082	1	NA	NA	NA	NA	NA	NA	NA	NA	NA	NA	NA	NA	NA	NA	dbVar:nssv15164761;dbVar:nssv15164765;dbVar:nssv15151111;nssv15151221;dbVar:nssv16206767;dbVar:nssv15120567;dbVar:nssv15132159;dbVar:nssv15151420;dbVar:nssv15135062;dbVar:nssv16207624;dbVar:nssv15776426	5:13649-181478028;5:25330-181266343;5:113463-181292788;5:73494237-98143166;5:74163187-110809453;5:87124839-93383020;5:88103185-93340042;5:88197733-93193163;5:88497028-109886143;5:90653302-129981762	0.00;0.00;0.00;0.00;0.00;0.02;0.02;0.02;0.00;0.00	NA	dbVar:nssv15151179;dbVar:nssv15138006;dbVar:nssv15143209;nssv17976344;dbVar:nssv15132311;dbVar:nssv18841850;dbVar:nssv15167313;dbVar:nssv15121450;dbVar:nssv15121948;dbVar:nssv15121951;dbVar:nssv15138054;dbVar:nssv15120743;dbVar:nssv15139660;dbVar:nssv8639414;dbVar:nssv15138098;dbVar:nssv15152898	5:17628633-177148719;5:84603581-111435081;5:87104184-154620440;5:87376884-101524443;5:88189537-93784597;5:88216498-95760858;5:88368290-92363231;5:88936771-94102018;5:89081353-104687248;5:90374607-128076423;5:91386553-98365880;5:91411709-131319563;5:91768294-94560673;5:92031270-93947338;5:92208285-105522647	0.00;0.00;0.00;0.01;0.02;0.01;0.03;0.02;0.01;0.00;0.01;0.00;0.04;0.05;0.01	NA	NA	NA	NA	NA	gnomAD-SV_v3_DEL_chr5_02141425	chr5:92341807-92347000	0.3497	NA	NA	NA	IMH	5:24758176-102357714;5:58813595-102383104;5:85192778-162907706	0.5229	NA	NA	chr5:92343533-92343554 HPRC:pbsv.DEL.7045;chr5:92343667-92343797 HPRC:pbsv.DEL.7046;5:92343667-92343797 PacBioCoLoRS;5:92344518-92344626 CMRI:35_pbsv.DEL.1555_duplicate2;	chr5:92341807-92347000 gnomAD-SV_v3_DEL_chr5_02141425;5:92343649-92343761 CMRI:4_pbsv.DEL.1811_duplicate2;5:92343667-92343797 PacBioCoLoRS;chr5:92343895-92343998 HPRC:pbsv.DEL.7048;chr5:92344525-92344561 HPRC:pbsv.DEL.7050	0.095	0.11	5:92343188-92346933	(ATATATATA)n	5:92343188-92346933	(ATATATATA)n	NA	NA	NA	NA	NA	NA	NA	NA	NA	NA	NA	NA	NA	NA	NA	NA	NA	NA	NA	NA	NA	NA	NA
5_92345567_92345598_INS_1	full	q14.3	LOC105379080	LOC105379078	LOC105379082	1	NA	NA	NA	NA	NA	NA	NA	NA	NA	NA	NA	NA	NA	NA	dbVar:nssv15164761;dbVar:nssv15164765;dbVar:nssv15151111;nssv15151221;dbVar:nssv16206767;dbVar:nssv15120567;dbVar:nssv15132159;dbVar:nssv15151420;dbVar:nssv15135062;dbVar:nssv16207624;dbVar:nssv15776426	5:13649-181478028;5:25330-181266343;5:113463-181292788;5:73494237-98143166;5:74163187-110809453;5:87124839-93383020;5:88103185-93340042;5:88197733-93193163;5:88497028-109886143;5:90653302-129981762	0.00;0.00;0.00;0.00;0.00;0.00;0.00;0.00;0.00;0.00	NA	dbVar:nssv15151179;dbVar:nssv15138006;dbVar:nssv15143209;nssv17976344;dbVar:nssv15132311;dbVar:nssv18841850;dbVar:nssv15167313;dbVar:nssv15121450;dbVar:nssv15121948;dbVar:nssv15121951;dbVar:nssv15138054;dbVar:nssv15120743;dbVar:nssv15139660;dbVar:nssv8639414;dbVar:nssv15138098;dbVar:nssv15152898	5:17628633-177148719;5:84603581-111435081;5:87104184-154620440;5:87376884-101524443;5:88189537-93784597;5:88216498-95760858;5:88368290-92363231;5:88936771-94102018;5:89081353-104687248;5:90374607-128076423;5:91386553-98365880;5:91411709-131319563;5:91768294-94560673;5:92031270-93947338;5:92208285-105522647	0.00;0.00;0.00;0.00;0.00;0.00;0.00;0.00;0.00;0.00;0.00;0.00;0.00;0.00;0.00	NA	NA	NA	NA	NA	gnomAD-SV_v3_DEL_chr5_02141425	chr5:92341807-92347000	0.3497	NA	NA	NA	IMH	5:24758176-102357714;5:58813595-102383104;5:85192778-162907706	0.5229	NA	NA	NA	chr5:92341807-92347000 gnomAD-SV_v3_DEL_chr5_02141425	0.02	0.02	5:92343188-92346933	(ATATATATA)n	5:92343188-92346933	(ATATATATA)n	NA	NA	NA	NA	NA	NA	NA	NA	NA	NA	NA	NA	NA	NA	NA	NA	NA	NA	NA	NA	NA	NA	NA
5_92346502_92346611_INV_1	full	q14.3	LOC105379080	LOC105379078	LOC105379082	1	NA	NA	NA	NA	NA	NA	NA	NA	NA	NA	NA	NA	NA	NA	dbVar:nssv15164761;dbVar:nssv15164765;dbVar:nssv15151111;nssv15151221;dbVar:nssv16206767;dbVar:nssv15120567;dbVar:nssv15132159;dbVar:nssv15151420;dbVar:nssv15135062;dbVar:nssv16207624;dbVar:nssv15776426	5:13649-181478028;5:25330-181266343;5:113463-181292788;5:73494237-98143166;5:74163187-110809453;5:87124839-93383020;5:88103185-93340042;5:88197733-93193163;5:88497028-109886143;5:90653302-129981762	0.00;0.00;0.00;0.00;0.00;0.00;0.00;0.00;0.00;0.00	NA	dbVar:nssv15151179;dbVar:nssv15138006;dbVar:nssv15143209;nssv17976344;dbVar:nssv15132311;dbVar:nssv18841850;dbVar:nssv15167313;dbVar:nssv15121450;dbVar:nssv15121948;dbVar:nssv15121951;dbVar:nssv15138054;dbVar:nssv15120743;dbVar:nssv15139660;dbVar:nssv8639414;dbVar:nssv15138098;dbVar:nssv15152898	5:17628633-177148719;5:84603581-111435081;5:87104184-154620440;5:87376884-101524443;5:88189537-93784597;5:88216498-95760858;5:88368290-92363231;5:88936771-94102018;5:89081353-104687248;5:90374607-128076423;5:91386553-98365880;5:91411709-131319563;5:91768294-94560673;5:92031270-93947338;5:92208285-105522647	0.00;0.00;0.00;0.00;0.00;0.00;0.00;0.00;0.00;0.00;0.00;0.00;0.00;0.01;0.00	NA	NA	NA	NA	NA	HPRC:pbsv.DEL.7059;gnomAD-SV_v3_DEL_chr5_02141425	chr5:92341807-92347000;chr5:92346492-92346654	0.3497	NA	NA	NA	IMH	5:24758176-102357714;5:58813595-102383104;5:85192778-162907706;5:92346356-92346636	0.5229	NA	NA	chr5:92346492-92346654 HPRC:pbsv.DEL.7059	chr5:92341807-92347000 gnomAD-SV_v3_DEL_chr5_02141425	0.05	0.065	5:92343188-92346933	(ATATATATA)n	5:92343188-92346933	(ATATATATA)n	NA	NA	NA	NA	NA	NA	NA	NA	NA	NA	NA	NA	NA	NA	NA	NA	NA	NA	NA	NA	NA	NA	NA
5_92346663_92346663_INS_1	full	q14.3	LOC105379080	LOC105379078	LOC105379082	1	NA	NA	NA	NA	NA	NA	NA	NA	NA	NA	NA	NA	NA	NA	dbVar:nssv15164761;dbVar:nssv15164765;dbVar:nssv15151111;nssv15151221;dbVar:nssv16206767;dbVar:nssv15120567;dbVar:nssv15132159;dbVar:nssv15151420;dbVar:nssv15135062;dbVar:nssv16207624;dbVar:nssv15776426	5:13649-181478028;5:25330-181266343;5:113463-181292788;5:73494237-98143166;5:74163187-110809453;5:87124839-93383020;5:88103185-93340042;5:88197733-93193163;5:88497028-109886143;5:90653302-129981762	0.00;0.00;0.00;0.00;0.00;0.00;0.00;0.00;0.00;0.00	NA	dbVar:nssv15151179;dbVar:nssv15138006;dbVar:nssv15143209;nssv17976344;dbVar:nssv15132311;dbVar:nssv18841850;dbVar:nssv15167313;dbVar:nssv15121450;dbVar:nssv15121948;dbVar:nssv15121951;dbVar:nssv15138054;dbVar:nssv15120743;dbVar:nssv15139660;dbVar:nssv8639414;dbVar:nssv15138098;dbVar:nssv15152898	5:17628633-177148719;5:84603581-111435081;5:87104184-154620440;5:87376884-101524443;5:88189537-93784597;5:88216498-95760858;5:88368290-92363231;5:88936771-94102018;5:89081353-104687248;5:90374607-128076423;5:91386553-98365880;5:91411709-131319563;5:91768294-94560673;5:92031270-93947338;5:92208285-105522647	0.00;0.00;0.00;0.00;0.00;0.00;0.00;0.00;0.00;0.00;0.00;0.00;0.00;0.00;0.00	NA	NA	NA	NA	NA	gnomAD-SV_v3_DEL_chr5_02141425	chr5:92341807-92347000	0.3497	NA	NA	NA	IMH	5:24758176-102357714;5:58813595-102383104;5:85192778-162907706	0.5229	NA	NA	NA	chr5:92341807-92347000 gnomAD-SV_v3_DEL_chr5_02141425	0.08	0.08	5:92343188-92346933	(ATATATATA)n	5:92343188-92346933	(ATATATATA)n	NA	NA	NA	NA	NA	NA	NA	NA	NA	NA	NA	NA	NA	NA	NA	NA	NA	NA	NA	NA	NA	NA	NA
5_92363829_92363830_INS_1	full	q14.3	LOC105379080	LOC105379078	LOC105379082	1	NA	NA	NA	NA	NA	NA	NA	NA	NA	NA	NA	NA	NA	NA	dbVar:nssv15164761;dbVar:nssv15164765;dbVar:nssv15151111;nssv15151221;dbVar:nssv16206767;dbVar:nssv15120567;dbVar:nssv15132159;dbVar:nssv15151420;dbVar:nssv15135062;dbVar:nssv16207624;dbVar:nssv15776426	5:13649-181478028;5:25330-181266343;5:113463-181292788;5:73494237-98143166;5:74163187-110809453;5:87124839-93383020;5:88103185-93340042;5:88197733-93193163;5:88497028-109886143;5:90653302-129981762	0.00;0.00;0.00;0.00;0.00;0.00;0.00;0.00;0.00;0.00	NA	dbVar:nssv15151179;dbVar:nssv15138006;dbVar:nssv15143209;nssv17976344;dbVar:nssv15132311;dbVar:nssv18841850;dbVar:nssv15167313;dbVar:nssv15121948;dbVar:nssv15121951;dbVar:nssv15138054;dbVar:nssv15120743;dbVar:nssv15139660;dbVar:nssv8639414;dbVar:nssv15138098;dbVar:nssv15152898	5:17628633-177148719;5:84603581-111435081;5:87104184-154620440;5:87376884-101524443;5:88189537-93784597;5:88216498-95760858;5:88936771-94102018;5:89081353-104687248;5:90374607-128076423;5:91386553-98365880;5:91411709-131319563;5:91768294-94560673;5:92031270-93947338;5:92208285-105522647	0.00;0.00;0.00;0.00;0.00;0.00;0.00;0.00;0.00;0.00;0.00;0.00;0.00;0.00	NA	NA	NA	NA	NA	NA	NA	NA	NA	NA	NA	IMH	5:24758176-102357714;5:58813595-102383104;5:85192778-162907706	0.5229	NA	NA	NA	NA	0.42	0.425	NA	NA	NA	NA	NA	NA	NA	NA	NA	NA	NA	NA	NA	NA	NA	NA	NA	NA	NA	NA	NA	NA	NA	NA	NA	NA	NA
5_92492266_92492267_INS_1	full	q14.3	NA	LOC105379080	LOC105379082	0	NA	NA	NA	NA	NA	NA	NA	NA	NA	NA	NA	NA	NA	NA	dbVar:nssv15164761;dbVar:nssv15164765;dbVar:nssv15151111;nssv15151221;dbVar:nssv16206767;dbVar:nssv15120567;dbVar:nssv15132159;dbVar:nssv15151420;dbVar:nssv15135062;dbVar:nssv16207624;dbVar:nssv15776426	5:13649-181478028;5:25330-181266343;5:113463-181292788;5:73494237-98143166;5:74163187-110809453;5:87124839-93383020;5:88103185-93340042;5:88197733-93193163;5:88497028-109886143;5:90653302-129981762	0.00;0.00;0.00;0.00;0.00;0.00;0.00;0.00;0.00;0.00	NA	dbVar:nssv15151179;dbVar:nssv15138006;dbVar:nssv15143209;nssv17976344;dbVar:nssv15132311;dbVar:nssv18841850;dbVar:nssv15167313;dbVar:nssv15121948;dbVar:nssv15121951;dbVar:nssv15138054;dbVar:nssv15120743;dbVar:nssv15139660;dbVar:nssv8639414;dbVar:nssv15138098;dbVar:nssv15152898	5:17628633-177148719;5:84603581-111435081;5:87104184-154620440;5:87376884-101524443;5:88189537-93784597;5:88216498-95760858;5:88936771-94102018;5:89081353-104687248;5:90374607-128076423;5:91386553-98365880;5:91411709-131319563;5:91768294-94560673;5:92031270-93947338;5:92208285-105522647	0.00;0.00;0.00;0.00;0.00;0.00;0.00;0.00;0.00;0.00;0.00;0.00;0.00;0.00	NA	NA	NA	NA	NA	NA	NA	NA	NA	NA	NA	IMH	5:24758176-102357714;5:58813595-102383104;5:85192778-162907706	0.5229	NA	NA	NA	NA	0.28	0.28	5:92492267-92492307;5:92492341-92492395	(AT)n;(TTTG)n	5:92492267-92492307;5:92492341-92492395	(AT)n;(TTTG)n	NA	NA	NA	NA	NA	NA	NA	NA	NA	NA	NA	NA	NA	NA	NA	NA	NA	NA	NA	NA	NA	NA	NA
5_92532775_92532776_INS_1	full	q14.3	NA	LOC105379080	LOC105379082	0	NA	NA	NA	NA	NA	NA	NA	NA	NA	NA	NA	NA	NA	NA	dbVar:nssv15164761;dbVar:nssv15164765;dbVar:nssv15151111;nssv15151221;dbVar:nssv16206767;dbVar:nssv15120567;dbVar:nssv15132159;dbVar:nssv15151420;dbVar:nssv15135062;dbVar:nssv16207624;dbVar:nssv15776426	5:13649-181478028;5:25330-181266343;5:113463-181292788;5:73494237-98143166;5:74163187-110809453;5:87124839-93383020;5:88103185-93340042;5:88197733-93193163;5:88497028-109886143;5:90653302-129981762	0.00;0.00;0.00;0.00;0.00;0.00;0.00;0.00;0.00;0.00	NA	dbVar:nssv15151179;dbVar:nssv15138006;dbVar:nssv15143209;nssv17976344;dbVar:nssv15132311;dbVar:nssv18841850;dbVar:nssv15167313;dbVar:nssv15121948;dbVar:nssv15121951;dbVar:nssv15138054;dbVar:nssv15120743;dbVar:nssv15139660;dbVar:nssv8639414;dbVar:nssv15138098;dbVar:nssv15152898	5:17628633-177148719;5:84603581-111435081;5:87104184-154620440;5:87376884-101524443;5:88189537-93784597;5:88216498-95760858;5:88936771-94102018;5:89081353-104687248;5:90374607-128076423;5:91386553-98365880;5:91411709-131319563;5:91768294-94560673;5:92031270-93947338;5:92208285-105522647	0.00;0.00;0.00;0.00;0.00;0.00;0.00;0.00;0.00;0.00;0.00;0.00;0.00;0.00	NA	NA	NA	NA	NA	dbVar	chr5:92503563-92541461	0.01	NA	NA	NA	IMH	5:24758176-102357714;5:58813595-102383104;5:85192778-162907706	0.5229	NA	NA	NA	chr5:92503563-92541461 dbVar	0.34	0.34	5:92532338-92532856	L2	5:92532338-92532856	L2	NA	NA	NA	NA	NA	NA	NA	NA	NA	NA	NA	NA	NA	NA	NA	NA	NA	NA	NA	NA	NA	NA	NA
5_92612609_92612609_INS_1	full	q14.3	LOC105379082	LOC105379080	LINC02058	1	NA	NA	NA	NA	NA	NA	NA	NA	NA	NA	NA	NA	NA	NA	dbVar:nssv15164761;dbVar:nssv15164765;dbVar:nssv15151111;nssv15151221;dbVar:nssv16206767;dbVar:nssv15120567;dbVar:nssv15132159;dbVar:nssv15151420;dbVar:nssv15135062;dbVar:nssv16207624;dbVar:nssv15776426	5:13649-181478028;5:25330-181266343;5:113463-181292788;5:73494237-98143166;5:74163187-110809453;5:87124839-93383020;5:88103185-93340042;5:88197733-93193163;5:88497028-109886143;5:90653302-129981762	0.00;0.00;0.00;0.00;0.00;0.00;0.00;0.00;0.00;0.00	NA	dbVar:nssv15151179;dbVar:nssv15138006;dbVar:nssv15143209;nssv17976344;dbVar:nssv15132311;dbVar:nssv18841850;dbVar:nssv15167313;dbVar:nssv15121948;dbVar:nssv15121951;dbVar:nssv15138054;dbVar:nssv15120743;dbVar:nssv15139660;dbVar:nssv8639414;dbVar:nssv15138098;dbVar:nssv15152898	5:17628633-177148719;5:84603581-111435081;5:87104184-154620440;5:87376884-101524443;5:88189537-93784597;5:88216498-95760858;5:88936771-94102018;5:89081353-104687248;5:90374607-128076423;5:91386553-98365880;5:91411709-131319563;5:91768294-94560673;5:92031270-93947338;5:92208285-105522647	0.00;0.00;0.00;0.00;0.00;0.00;0.00;0.00;0.00;0.00;0.00;0.00;0.00;0.00	NA	NA	CMRI:5_pbsv.INS.DUP.1595;IMH;dbVar;gnomAD-SV_v3_DUP_chr5_04c3240b	chr5:92612608-92613345;chr5:92612608-92613345;5:92612609-92613344;5:92612609-92613345	0.0378	NA	NA	NA	NA	NA	NA	IMH	5:24758176-102357714;5:58813595-102383104;5:85192778-162907706	0.5229	chr5:92612608-92613345 gnomAD-SV_v3_DUP_chr5_04c3240b;5:92612609-92613345 IMH	chr5:92612608-92613345 dbVar;5:92612609-92613344 CMRI:5_pbsv.INS.DUP.1595	NA	NA	0.29	0.29	NA	NA	NA	NA	NA	NA	NA	NA	NA	NA	NA	NA	NA	NA	NA	NA	NA	NA	NA	NA	NA	NA	NA	NA	NA	NA	NA
5_92743863_92743864_INS_1	full	q14.3	NA	LOC105379082	LINC02058	0	NA	NA	NA	NA	NA	NA	NA	NA	NA	NA	NA	NA	NA	NA	dbVar:nssv15164761;dbVar:nssv15164765;dbVar:nssv15151111;nssv15151221;dbVar:nssv16206767;dbVar:nssv15120567;dbVar:nssv15132159;dbVar:nssv15151420;dbVar:nssv15135062;dbVar:nssv16207624;dbVar:nssv15776426	5:13649-181478028;5:25330-181266343;5:113463-181292788;5:73494237-98143166;5:74163187-110809453;5:87124839-93383020;5:88103185-93340042;5:88197733-93193163;5:88497028-109886143;5:90653302-129981762	0.00;0.00;0.00;0.00;0.00;0.00;0.00;0.00;0.00;0.00	NA	dbVar:nssv15151179;dbVar:nssv15138006;dbVar:nssv15143209;nssv17976344;dbVar:nssv15132311;dbVar:nssv18841850;dbVar:nssv15167313;dbVar:nssv15121948;dbVar:nssv15121951;dbVar:nssv15138054;dbVar:nssv15120743;dbVar:nssv15139660;dbVar:nssv8639414;dbVar:nssv15138098;dbVar:nssv15152898	5:17628633-177148719;5:84603581-111435081;5:87104184-154620440;5:87376884-101524443;5:88189537-93784597;5:88216498-95760858;5:88936771-94102018;5:89081353-104687248;5:90374607-128076423;5:91386553-98365880;5:91411709-131319563;5:91768294-94560673;5:92031270-93947338;5:92208285-105522647	0.00;0.00;0.00;0.00;0.00;0.00;0.00;0.00;0.00;0.00;0.00;0.00;0.00;0.00	NA	NA	NA	NA	NA	NA	NA	NA	NA	NA	NA	IMH	5:24758176-102357714;5:58813595-102383104;5:85192778-162907706	0.5229	NA	NA	NA	NA	0.34	0.335	5:92743394-92743838;5:92743842-92743868	UCON84;(AAT)n	5:92743394-92743838;5:92743842-92743868	UCON84;(AAT)n	NA	NA	NA	NA	NA	NA	NA	NA	NA	NA	NA	NA	NA	NA	NA	NA	NA	NA	NA	NA	NA	NA	NA
5_93135675_93135675_INS_1	full	q15	NA	LOC124901025	LOC105379083	0	NA	NA	NA	NA	NA	NA	NA	NA	NA	NA	NA	NA	NA	NA	dbVar:nssv15164761;dbVar:nssv15164765;dbVar:nssv15151111;nssv15151221;dbVar:nssv16206767;dbVar:nssv15120567;dbVar:nssv15132159;dbVar:nssv15151420;dbVar:nssv15135062;dbVar:nssv16207624;dbVar:nssv15776426	5:13649-181478028;5:25330-181266343;5:113463-181292788;5:73494237-98143166;5:74163187-110809453;5:87124839-93383020;5:88103185-93340042;5:88197733-93193163;5:88497028-109886143;5:90653302-129981762	0.00;0.00;0.00;0.00;0.00;0.00;0.00;0.00;0.00;0.00	NA	dbVar:nssv15151179;dbVar:nssv15138006;dbVar:nssv15143209;nssv17976344;dbVar:nssv15132311;dbVar:nssv18841850;dbVar:nssv15167313;dbVar:nssv15121948;dbVar:nssv15121951;dbVar:nssv15138054;dbVar:nssv15120743;dbVar:nssv15139660;dbVar:nssv8639414;dbVar:nssv15138098;dbVar:nssv15152898;dbVar:nssv15138529;dbVar:nssv15772322	5:17628633-177148719;5:84603581-111435081;5:87104184-154620440;5:87376884-101524443;5:88189537-93784597;5:88216498-95760858;5:88936771-94102018;5:89081353-104687248;5:90374607-128076423;5:91386553-98365880;5:91411709-131319563;5:91768294-94560673;5:92031270-93947338;5:92208285-105522647;5:92899735-119614119;5:93051277-95529409	0.00;0.00;0.00;0.00;0.00;0.00;0.00;0.00;0.00;0.00;0.00;0.00;0.00;0.00;0.00;0.00	NA	NA	NA	NA	NA	NA	NA	NA	NA	NA	NA	IMH	5:24758176-102357714;5:58813595-102383104;5:85192778-162907706	0.5229	NA	NA	NA	NA	0.38	0.375	NA	NA	NA	NA	NA	NA	NA	NA	NA	NA	NA	NA	NA	NA	NA	NA	NA	NA	NA	NA	NA	NA	NA	NA	NA	NA	NA
5_93878094_93878094_INS_1	full	q15	ARB2A	POU5F2	LOC105379087	1	NA	NA	NA	NA	NA	NA	NA	NA	NA	NA	NA	NA	NA	NA	dbVar:nssv15164761;dbVar:nssv15164765;dbVar:nssv15151111;nssv15151221;dbVar:nssv16206767;dbVar:nssv15120567;dbVar:nssv16207624;dbVar:nssv15776426	5:13649-181478028;5:25330-181266343;5:113463-181292788;5:73494237-98143166;5:74163187-110809453;5:88497028-109886143;5:90653302-129981762	0.00;0.00;0.00;0.00;0.00;0.00;0.00	NA	dbVar:nssv15151179;dbVar:nssv15138006;dbVar:nssv15143209;nssv17976344;dbVar:nssv15132311;dbVar:nssv15167313;dbVar:nssv15121948;dbVar:nssv15121951;dbVar:nssv15138054;dbVar:nssv15120743;dbVar:nssv15139660;dbVar:nssv8639414;dbVar:nssv15138098;dbVar:nssv15152898;dbVar:nssv15138529;dbVar:nssv15772322;dbVar:nssv15138770;dbVar:nssv8639950;dbVar:nssv15121952	5:17628633-177148719;5:84603581-111435081;5:87104184-154620440;5:87376884-101524443;5:88216498-95760858;5:88936771-94102018;5:89081353-104687248;5:90374607-128076423;5:91386553-98365880;5:91411709-131319563;5:91768294-94560673;5:92031270-93947338;5:92208285-105522647;5:92899735-119614119;5:93051277-95529409;5:93193105-113287795;5:93509452-94344043;5:93598244-94237822	0.00;0.00;0.00;0.00;0.00;0.00;0.00;0.00;0.00;0.00;0.00;0.00;0.00;0.00;0.00;0.00;0.00;0.00	NA	NA	CMRI:14_pbsv.INS.DUP.1569_duplicate1;dbVar;gnomAD-SV_v3_DUP_chr5_b03fc4c2	chr5:93878093-93878146;chr5:93878093-93878146;5:93878094-93878145	0.0339	NA	NA	NA	NA	NA	NA	IMH	5:24758176-102357714;5:58813595-102383104;5:85192778-162907706	0.5229	chr5:93878093-93878146 gnomAD-SV_v3_DUP_chr5_b03fc4c2;	chr5:93878093-93878146 dbVar;5:93878094-93878145 CMRI:14_pbsv.INS.DUP.1569_duplicate1	NA	NA	0.3	0.3	NA	NA	NA	NA	NA	NA	NA	NA	NA	NA	NA	NA	NA	NA	NA	NA	NA	NA	NA	NA	NA	NA	NA	NA	NA	NA	NA
5_94103921_94103922_INS_1	full	q15	ARB2A	POU5F2	LOC105379087	1	NA	NA	NA	NA	NA	NA	NA	NA	NA	NA	NA	NA	NA	NA	dbVar:nssv15164761;dbVar:nssv15164765;dbVar:nssv15151111;nssv15151221;dbVar:nssv16206767;dbVar:nssv15120567;dbVar:nssv16207624;dbVar:nssv15776426	5:13649-181478028;5:25330-181266343;5:113463-181292788;5:73494237-98143166;5:74163187-110809453;5:88497028-109886143;5:90653302-129981762	0.00;0.00;0.00;0.00;0.00;0.00;0.00	NA	dbVar:nssv15151179;dbVar:nssv15138006;dbVar:nssv15143209;nssv17976344;dbVar:nssv15132311;dbVar:nssv15167313;dbVar:nssv15121951;dbVar:nssv15138054;dbVar:nssv15120743;dbVar:nssv15139660;dbVar:nssv8639414;dbVar:nssv15152898;dbVar:nssv15138529;dbVar:nssv15772322;dbVar:nssv15138770;dbVar:nssv8639950;dbVar:nssv15121952	5:17628633-177148719;5:84603581-111435081;5:87104184-154620440;5:87376884-101524443;5:88216498-95760858;5:89081353-104687248;5:90374607-128076423;5:91386553-98365880;5:91411709-131319563;5:91768294-94560673;5:92208285-105522647;5:92899735-119614119;5:93051277-95529409;5:93193105-113287795;5:93509452-94344043;5:93598244-94237822	0.00;0.00;0.00;0.00;0.00;0.00;0.00;0.00;0.00;0.00;0.00;0.00;0.00;0.00;0.00;0.00	NA	NA	NA	NA	NA	NA	NA	NA	NA	NA	NA	IMH	5:24758176-102357714;5:58813595-102383104;5:85192778-162907706	0.5229	NA	NA	NA	NA	0.305	0.305	5:94102114-94107080	L1PA15	5:94102114-94107080	L1PA15	NA	NA	NA	NA	NA	NA	NA	NA	NA	NA	NA	NA	NA	NA	NA	NA	NA	NA	NA	NA	NA	NA	NA
5_94362621_94362622_INS_1	full	q15	KIAA0825	LOC105379087	SLF1	1	NA	NA	NA	NA	NA	NA	NA	NA	NA	NA	NA	NA	NA	NA	dbVar:nssv15164761;dbVar:nssv15164765;dbVar:nssv15151111;nssv15151221;dbVar:nssv16206767;dbVar:nssv15120567;dbVar:nssv16207624;dbVar:nssv15776426	5:13649-181478028;5:25330-181266343;5:113463-181292788;5:73494237-98143166;5:74163187-110809453;5:88497028-109886143;5:90653302-129981762	0.00;0.00;0.00;0.00;0.00;0.00;0.00	NA	dbVar:nssv15151179;dbVar:nssv15138006;dbVar:nssv15143209;nssv17976344;dbVar:nssv15132311;dbVar:nssv15167313;dbVar:nssv15121951;dbVar:nssv15138054;dbVar:nssv15120743;dbVar:nssv15139660;dbVar:nssv8639414;dbVar:nssv15152898;dbVar:nssv15138529;dbVar:nssv15772322;dbVar:nssv15138770;dbVar:nssv17970039	5:17628633-177148719;5:84603581-111435081;5:87104184-154620440;5:87376884-101524443;5:88216498-95760858;5:89081353-104687248;5:90374607-128076423;5:91386553-98365880;5:91411709-131319563;5:91768294-94560673;5:92208285-105522647;5:92899735-119614119;5:93051277-95529409;5:93193105-113287795;5:94314296-115633411	0.00;0.00;0.00;0.00;0.00;0.00;0.00;0.00;0.00;0.00;0.00;0.00;0.00;0.00;0.00	NA	NA	dbVar	chr5:94351040-94364008	0.01	NA	NA	NA	NA	NA	NA	IMH	5:24758176-102357714;5:58813595-102383104;5:85192778-162907706;5:94362524-94362625	0.5229	NA	chr5:94351040-94364008 dbVar	NA	NA	0.45	0.445	5:94362486-94362737	L2c	5:94362486-94362737	L2c	NA	NA	NA	NA	NA	NA	NA	NA	7.51	NA	NA	NA	0.210487	-0.499651	617266	yes	NA	8	5.2834e-09	4.2615e-07	NA	NA	NA
5_94529405_94529406_INS_1	full	q15	KIAA0825	LOC105379087	SLF1	1	NA	NA	NA	NA	NA	NA	NA	NA	NA	NA	NA	NA	NA	NA	dbVar:nssv15164761;dbVar:nssv15164765;dbVar:nssv15151111;nssv15151221;dbVar:nssv16206767;dbVar:nssv15120567;dbVar:nssv16207624;dbVar:nssv15776426	5:13649-181478028;5:25330-181266343;5:113463-181292788;5:73494237-98143166;5:74163187-110809453;5:88497028-109886143;5:90653302-129981762	0.00;0.00;0.00;0.00;0.00;0.00;0.00	Polydactyly, postaxial, type A10, 618498 (3) AR	dbVar:nssv15151179;dbVar:nssv15138006;dbVar:nssv15143209;nssv17976344;dbVar:nssv15132311;dbVar:nssv15167313;dbVar:nssv15121951;dbVar:nssv15138054;dbVar:nssv15120743;dbVar:nssv15139660;dbVar:nssv8639414;dbVar:nssv15152898;dbVar:nssv15138529;dbVar:nssv15772322;dbVar:nssv15138770;dbVar:nssv17970039;morbid:KIAA0825	5:17628633-177148719;5:84603581-111435081;5:87104184-154620440;5:87376884-101524443;5:88216498-95760858;5:89081353-104687248;5:90374607-128076423;5:91386553-98365880;5:91411709-131319563;5:91768294-94560673;5:92208285-105522647;5:92899735-119614119;5:93051277-95529409;5:93193105-113287795;5:94314296-115633411;5:94519215-94618604	0.00;0.00;0.00;0.00;0.00;0.00;0.00;0.00;0.00;0.00;0.00;0.00;0.00;0.00;0.00;0.00	NA	NA	NA	NA	NA	NA	NA	NA	NA	NA	NA	IMH	5:24758176-102357714;5:58813595-102383104;5:85192778-162907706	0.5229	NA	NA	NA	NA	0.175	0.175	5:94529177-94529482	(AT)n	5:94529177-94529482	(AT)n	NA	NA	NA	NA	NA	NA	NA	NA	7.51	NA	NA	NA	0.210487	-0.499651	617266	yes	NA	8	5.2834e-09	4.2615e-07	NA	NA	NA
5_94608474_94608475_INS_1	full	q15	KIAA0825	LOC105379087	SLF1	1	NA	NA	NA	NA	NA	NA	NA	NA	NA	NA	NA	NA	NA	NA	dbVar:nssv15164761;dbVar:nssv15164765;dbVar:nssv15151111;nssv15151221;dbVar:nssv16206767;dbVar:nssv15120567;dbVar:nssv16207624;dbVar:nssv15776426	5:13649-181478028;5:25330-181266343;5:113463-181292788;5:73494237-98143166;5:74163187-110809453;5:88497028-109886143;5:90653302-129981762	0.00;0.00;0.00;0.00;0.00;0.00;0.00	Polydactyly, postaxial, type A10, 618498 (3) AR	dbVar:nssv15151179;dbVar:nssv15138006;dbVar:nssv15143209;nssv17976344;dbVar:nssv15132311;dbVar:nssv15167313;dbVar:nssv15121951;dbVar:nssv15138054;dbVar:nssv15120743;dbVar:nssv15139660;dbVar:nssv15152898;dbVar:nssv15138529;dbVar:nssv15772322;dbVar:nssv15138770;dbVar:nssv17970039;morbid:KIAA0825	5:17628633-177148719;5:84603581-111435081;5:87104184-154620440;5:87376884-101524443;5:88216498-95760858;5:89081353-104687248;5:90374607-128076423;5:91386553-98365880;5:91411709-131319563;5:92208285-105522647;5:92899735-119614119;5:93051277-95529409;5:93193105-113287795;5:94314296-115633411;5:94519215-94618604	0.00;0.00;0.00;0.00;0.00;0.00;0.00;0.00;0.00;0.00;0.00;0.00;0.00;0.00;0.00	NA	NA	NA	NA	NA	dbVar	chr5:94577528-94656461;chr5:94607177-94614164	0.01	NA	NA	NA	IMH	5:24758176-102357714;5:58813595-102383104;5:85192778-162907706	0.5229	NA	NA	chr5:94607177-94614164 dbVar	chr5:94577528-94656461 dbVar	0.34	0.335	5:94608250-94608451;5:94608452-94608508;5:94608509-94608633	AluSz;(TA)n;AluSz	5:94608250-94608451;5:94608452-94608508;5:94608509-94608633	AluSz;(TA)n;AluSz	NA	NA	NA	NA	NA	NA	NA	NA	7.51	NA	NA	NA	0.210487	-0.499651	617266	yes	NA	8	5.2834e-09	4.2615e-07	NA	NA	NA
5_94910189_94910190_INS_1	full	q15	MCTP1	SLF1	MCTP1-AS1	1	NA	NA	NA	NA	NA	NA	NA	NA	NA	NA	NA	NA	NA	NA	dbVar:nssv15164761;dbVar:nssv15164765;dbVar:nssv15151111;nssv15151221;dbVar:nssv16206767;dbVar:nssv15120567;dbVar:nssv16207624;dbVar:nssv15776426	5:13649-181478028;5:25330-181266343;5:113463-181292788;5:73494237-98143166;5:74163187-110809453;5:88497028-109886143;5:90653302-129981762	0.00;0.00;0.00;0.00;0.00;0.00;0.00	NA	dbVar:nssv15151179;dbVar:nssv15138006;dbVar:nssv15143209;nssv17976344;dbVar:nssv15132311;dbVar:nssv15167313;dbVar:nssv15121951;dbVar:nssv15138054;dbVar:nssv15120743;dbVar:nssv15139660;dbVar:nssv15152898;dbVar:nssv15138529;dbVar:nssv15772322;dbVar:nssv15138770;dbVar:nssv17970039	5:17628633-177148719;5:84603581-111435081;5:87104184-154620440;5:87376884-101524443;5:88216498-95760858;5:89081353-104687248;5:90374607-128076423;5:91386553-98365880;5:91411709-131319563;5:92208285-105522647;5:92899735-119614119;5:93051277-95529409;5:93193105-113287795;5:94314296-115633411	0.00;0.00;0.00;0.00;0.00;0.00;0.00;0.00;0.00;0.00;0.00;0.00;0.00;0.00	NA	NA	NA	NA	NA	NA	NA	NA	NA	NA	NA	IMH	5:24758176-102357714;5:58813595-102383104;5:85192778-162907706	0.5229	NA	NA	NA	NA	0.225	0.22	NA	NA	NA	NA	NA	NA	NA	NA	NA	NA	NA	NA	3.36	-0.0967682	1.4092	0.858958	0.598722	1.69976	NA	NA	NA	2	9.3096e-05	0.0098891	NA	NA	NA
5_94953872_94953894_INS_1	full	q15	MCTP1	SLF1	MCTP1-AS1	1	NA	NA	NA	NA	NA	NA	NA	NA	NA	NA	NA	NA	NA	NA	dbVar:nssv15164761;dbVar:nssv15164765;dbVar:nssv15151111;nssv15151221;dbVar:nssv16206767;dbVar:nssv15120567;dbVar:nssv16207624;dbVar:nssv15776426	5:13649-181478028;5:25330-181266343;5:113463-181292788;5:73494237-98143166;5:74163187-110809453;5:88497028-109886143;5:90653302-129981762	0.00;0.00;0.00;0.00;0.00;0.00;0.00	NA	dbVar:nssv15151179;dbVar:nssv15138006;dbVar:nssv15143209;nssv17976344;dbVar:nssv15132311;dbVar:nssv15167313;dbVar:nssv15121951;dbVar:nssv15138054;dbVar:nssv15120743;dbVar:nssv15139660;dbVar:nssv15152898;dbVar:nssv15138529;dbVar:nssv15772322;dbVar:nssv15138770;dbVar:nssv17970039	5:17628633-177148719;5:84603581-111435081;5:87104184-154620440;5:87376884-101524443;5:88216498-95760858;5:89081353-104687248;5:90374607-128076423;5:91386553-98365880;5:91411709-131319563;5:92208285-105522647;5:92899735-119614119;5:93051277-95529409;5:93193105-113287795;5:94314296-115633411	0.00;0.00;0.00;0.00;0.00;0.00;0.00;0.00;0.00;0.00;0.00;0.00;0.00;0.00	NA	NA	NA	NA	NA	NA	NA	NA	NA	NA	NA	IMH	5:24758176-102357714;5:58813595-102383104;5:85192778-162907706	0.5229	NA	NA	NA	5:94953874-94953943 PacBioCoLoRS	0.145	0.12	5:94953596-94953797	L1PREC2	5:94953596-94953797	L1PREC2	NA	NA	NA	NA	NA	NA	NA	NA	3.36	-0.0967682	1.4092	0.858958	0.598722	1.69976	NA	NA	NA	2	9.3096e-05	0.0098891	NA	NA	NA
5_95160503_95160504_INS_1	full	q15	MCTP1;LOC105379085	MCTP1-AS1	LOC105379089	2	NA	NA	NA	NA	NA	NA	NA	NA	NA	NA	NA	NA	NA	NA	dbVar:nssv15164761;dbVar:nssv15164765;dbVar:nssv15151111;nssv15151221;dbVar:nssv16206767;dbVar:nssv15120567;dbVar:nssv16207624;dbVar:nssv15776426	5:13649-181478028;5:25330-181266343;5:113463-181292788;5:73494237-98143166;5:74163187-110809453;5:88497028-109886143;5:90653302-129981762	0.00;0.00;0.00;0.00;0.00;0.00;0.00	NA	dbVar:nssv15151179;dbVar:nssv15138006;dbVar:nssv15143209;nssv17976344;dbVar:nssv15132311;dbVar:nssv15167313;dbVar:nssv15121951;dbVar:nssv15138054;dbVar:nssv15120743;dbVar:nssv15139660;dbVar:nssv15152898;dbVar:nssv15138529;dbVar:nssv15772322;dbVar:nssv15138770;dbVar:nssv17970039	5:17628633-177148719;5:84603581-111435081;5:87104184-154620440;5:87376884-101524443;5:88216498-95760858;5:89081353-104687248;5:90374607-128076423;5:91386553-98365880;5:91411709-131319563;5:92208285-105522647;5:92899735-119614119;5:93051277-95529409;5:93193105-113287795;5:94314296-115633411	0.00;0.00;0.00;0.00;0.00;0.00;0.00;0.00;0.00;0.00;0.00;0.00;0.00;0.00	NA	NA	NA	NA	NA	NA	NA	NA	NA	NA	NA	IMH	5:24758176-102357714;5:58813595-102383104;5:85192778-162907706	0.5229	NA	NA	NA	NA	0.285	0.28	5:95160411-95160485;5:95160533-95161726	MIR;L1MA7	5:95160411-95160485;5:95160533-95161726	MIR;L1MA7	NA	NA	NA	NA	NA	NA	NA	NA	3.36	-0.0967682	1.4092	0.858958	0.598722	1.69976	NA	NA	NA	2	9.3096e-05	0.0098891	NA	NA	NA
5_95409472_95409473_INS_1	full	q15	FAM81B	LOC105379089	SKIC3	1	NA	NA	NA	NA	NA	NA	NA	NA	NA	NA	NA	NA	NA	NA	dbVar:nssv15164761;dbVar:nssv15164765;dbVar:nssv15151111;nssv15151221;dbVar:nssv16206767;dbVar:nssv15120567;dbVar:nssv16207624;dbVar:nssv15776426	5:13649-181478028;5:25330-181266343;5:113463-181292788;5:73494237-98143166;5:74163187-110809453;5:88497028-109886143;5:90653302-129981762	0.00;0.00;0.00;0.00;0.00;0.00;0.00	NA	dbVar:nssv15151179;dbVar:nssv15138006;dbVar:nssv15143209;nssv17976344;dbVar:nssv15132311;dbVar:nssv15167313;dbVar:nssv15121951;dbVar:nssv15138054;dbVar:nssv15120743;dbVar:nssv15139660;dbVar:nssv15152898;dbVar:nssv15138529;dbVar:nssv15772322;dbVar:nssv15138770;dbVar:nssv17970039	5:17628633-177148719;5:84603581-111435081;5:87104184-154620440;5:87376884-101524443;5:88216498-95760858;5:89081353-104687248;5:90374607-128076423;5:91386553-98365880;5:91411709-131319563;5:92208285-105522647;5:92899735-119614119;5:93051277-95529409;5:93193105-113287795;5:94314296-115633411	0.00;0.00;0.00;0.00;0.00;0.00;0.00;0.00;0.00;0.00;0.00;0.00;0.00;0.00	NA	NA	NA	NA	NA	dbVar	chr5:95407870-95411382;chr5:95408125-95410019	0.01	gnomAD-SV_v3_INS_chr5_b5b46ae6	chr5:95409472-95409486	0.2745	IMH	5:24758176-102357714;5:58813595-102383104;5:85192778-162907706	0.5229	NA	NA	chr5:95408125-95410019 dbVar	chr5:95407870-95411382 dbVar	0.375	0.38	5:95409150-95409458;5:95409459-95409548	AluSz;MER33	5:95409150-95409458;5:95409459-95409548	AluSz;MER33	NA	NA	NA	NA	NA	NA	NA	NA	56.8	-0.652535	0.0382414	-0.220624	-0.0333399	-0.464681	NA	NA	NA	6	1.0816e-11	5.1179e-06	NA	NA	NA
5_95526527_95526528_INS_1	full	q15	SKIC3	FAM81B	ARSK	1	NA	NA	NA	NA	NA	NA	NA	NA	NA	NA	NA	NA	NA	NA	dbVar:nssv15164761;dbVar:nssv15164765;dbVar:nssv15151111;nssv15151221;dbVar:nssv16206767;dbVar:nssv15120567;dbVar:nssv16207624;dbVar:nssv15776426	5:13649-181478028;5:25330-181266343;5:113463-181292788;5:73494237-98143166;5:74163187-110809453;5:88497028-109886143;5:90653302-129981762	0.00;0.00;0.00;0.00;0.00;0.00;0.00	Trichohepatoenteric syndrome 1, 222470 (3) AR	dbVar:nssv15151179;dbVar:nssv15138006;dbVar:nssv15143209;nssv17976344;dbVar:nssv15132311;dbVar:nssv15167313;dbVar:nssv15121951;dbVar:nssv15138054;dbVar:nssv15120743;dbVar:nssv15139660;dbVar:nssv15152898;dbVar:nssv15138529;dbVar:nssv15772322;dbVar:nssv15138770;dbVar:nssv17970039;dbVar:nssv18790898;morbid:SKIC3	5:17628633-177148719;5:84603581-111435081;5:87104184-154620440;5:87376884-101524443;5:88216498-95760858;5:89081353-104687248;5:90374607-128076423;5:91386553-98365880;5:91411709-131319563;5:92208285-105522647;5:92899735-119614119;5:93051277-95529409;5:93193105-113287795;5:94314296-115633411;5:95464608-96771679;5:95506934-95554977	0.00;0.00;0.00;0.00;0.00;0.00;0.00;0.00;0.00;0.00;0.00;0.00;0.00;0.00;0.00;0.00	NA	NA	NA	NA	NA	dbVar	chr5:95444147-95545084	0.01	NA	NA	NA	IMH	5:24758176-102357714;5:58813595-102383104;5:85192778-162907706	0.5229	NA	NA	NA	chr5:95444147-95545084 dbVar	0.475	0.48	5:95525836-95526469;5:95526470-95526762	L1MC5;AluSz	5:95525836-95526469;5:95526470-95526762	L1MC5;AluSz	NA	NA	NA	NA	NA	NA	NA	NA	NA	NA	NA	NA	NA	NA	614589	yes	NA	NA	NA	NA	NA	NA	NA
5_95658505_95658506_INS_1	full	q15	SPATA9	RFESD	LOC105379090	1	NA	NA	NA	NA	NA	NA	NA	NA	NA	NA	NA	NA	NA	NA	dbVar:nssv15164761;dbVar:nssv15164765;dbVar:nssv15151111;nssv15151221;dbVar:nssv16206767;dbVar:nssv15120567;dbVar:nssv16207624;dbVar:nssv15776426	5:13649-181478028;5:25330-181266343;5:113463-181292788;5:73494237-98143166;5:74163187-110809453;5:88497028-109886143;5:90653302-129981762	0.00;0.00;0.00;0.00;0.00;0.00;0.00	NA	dbVar:nssv15151179;dbVar:nssv15138006;dbVar:nssv15143209;nssv17976344;dbVar:nssv15132311;dbVar:nssv15167313;dbVar:nssv15121951;dbVar:nssv15138054;dbVar:nssv15120743;dbVar:nssv15139660;dbVar:nssv15152898;dbVar:nssv15138529;dbVar:nssv15138770;dbVar:nssv17970039;dbVar:nssv18790898	5:17628633-177148719;5:84603581-111435081;5:87104184-154620440;5:87376884-101524443;5:88216498-95760858;5:89081353-104687248;5:90374607-128076423;5:91386553-98365880;5:91411709-131319563;5:92208285-105522647;5:92899735-119614119;5:93193105-113287795;5:94314296-115633411;5:95464608-96771679	0.00;0.00;0.00;0.00;0.00;0.00;0.00;0.00;0.00;0.00;0.00;0.00;0.00;0.00	NA	NA	NA	NA	NA	NA	NA	NA	gnomAD-SV_v3_INS_chr5_826e35e4	chr5:95658505-95658516	0.3231	IMH	5:24758176-102357714;5:58813595-102383104;5:85192778-162907706	0.5229	NA	NA	NA	NA	0.28	0.285	NA	NA	NA	NA	NA	NA	NA	NA	NA	NA	NA	NA	73.83	0.0240255	-0.836688	-0.586964	0.156131	-0.110953	NA	NA	NA	7	3.4805e-05	0.0021897	NA	NA	NA
5_95927401_95927640_INS_1	full	q15	ELL2	LOC105379091	CAST	1	NA	NA	NA	NA	NA	NA	NA	NA	NA	NA	NA	NA	NA	NA	dbVar:nssv15164761;dbVar:nssv15164765;dbVar:nssv15151111;nssv15151221;dbVar:nssv16206767;dbVar:nssv15120567;dbVar:nssv16207624;dbVar:nssv15776426	5:13649-181478028;5:25330-181266343;5:113463-181292788;5:73494237-98143166;5:74163187-110809453;5:88497028-109886143;5:90653302-129981762	0.00;0.00;0.00;0.00;0.00;0.00;0.00	NA	dbVar:nssv15151179;dbVar:nssv15138006;dbVar:nssv15143209;nssv17976344;dbVar:nssv15132311;dbVar:nssv15121951;dbVar:nssv15138054;dbVar:nssv15120743;dbVar:nssv15139660;dbVar:nssv15152898;dbVar:nssv15138529;dbVar:nssv15138770;dbVar:nssv17970039;dbVar:nssv18790898;dbVar:nssv15142185	5:17628633-177148719;5:84603581-111435081;5:87104184-154620440;5:87376884-101524443;5:89081353-104687248;5:90374607-128076423;5:91386553-98365880;5:91411709-131319563;5:92208285-105522647;5:92899735-119614119;5:93193105-113287795;5:94314296-115633411;5:95464608-96771679;5:95714263-104201888	0.00;0.00;0.00;0.00;0.00;0.00;0.00;0.00;0.00;0.00;0.00;0.00;0.02;0.00	NA	NA	NA	NA	NA	CMRI:8_pbsv.DEL.1565_duplicate1;HPRC:pbsv.DEL.7198;IMH;dbVar;gnomAD-SV_v3_DEL_chr5_fbcb07e3	5:95927343-95927872;chr5:95927371-95927843;chr5:95927386-95927843;5:95927401-95927705;chr5:95927401-95927705	0.3144	NA	NA	NA	IMH	5:24758176-102357714;5:58813595-102383104;5:85192778-162907706	0.5229	NA	NA	chr5:95927371-95927843 gnomAD-SV_v3_DEL_chr5_fbcb07e3;chr5:95927392-95927537 dbVar;chr5:95927401-95927497 HPRC:pbsv.DEL.7197;5:95927401-95927705 CMRI:8_pbsv.DEL.1565_duplicate1;chr5:95927478-95927500 HPRC:pbsv.DEL.7201;	5:95927343-95927872 IMH;chr5:95927386-95927843 dbVar;chr5:95927400-95927546 HPRC:pbsv.DEL.7196;5:95927401-95927545 CMRI:4_pbsv.DEL.1853_duplicate2;chr5:95927401-95927705 HPRC:pbsv.DEL.7198;chr5:95927478-95927524 HPRC:pbsv.DEL.7200	0.375	0.375	5:95927050-95927339	L2a	NA	NA	NA	NA	NA	NA	NA	NA	NA	NA	19.26	0.328362	0.405163	0.472565	-0.53185	2.0528	NA	NA	NA	0	0.99824	0.99829	NA	NA	NA
5_96058546_96058547_INS_1	full	q15	CAST;LOC101929710;LOC105379096	ELL2	MIR583	3	NA	NA	NA	NA	NA	NA	NA	NA	NA	NA	NA	NA	NA	NA	dbVar:nssv15164761;dbVar:nssv15164765;dbVar:nssv15151111;nssv15151221;dbVar:nssv16206767;dbVar:nssv15120567;dbVar:nssv16207624;dbVar:nssv15776426	5:13649-181478028;5:25330-181266343;5:113463-181292788;5:73494237-98143166;5:74163187-110809453;5:88497028-109886143;5:90653302-129981762	0.00;0.00;0.00;0.00;0.00;0.00;0.00	NA	dbVar:nssv15151179;dbVar:nssv15138006;dbVar:nssv15143209;nssv17976344;dbVar:nssv15132311;dbVar:nssv15121951;dbVar:nssv15138054;dbVar:nssv15120743;dbVar:nssv15139660;dbVar:nssv15152898;dbVar:nssv15138529;dbVar:nssv15138770;dbVar:nssv17970039;dbVar:nssv18790898;dbVar:nssv15142185	5:17628633-177148719;5:84603581-111435081;5:87104184-154620440;5:87376884-101524443;5:89081353-104687248;5:90374607-128076423;5:91386553-98365880;5:91411709-131319563;5:92208285-105522647;5:92899735-119614119;5:93193105-113287795;5:94314296-115633411;5:95464608-96771679;5:95714263-104201888	0.00;0.00;0.00;0.00;0.00;0.00;0.00;0.00;0.00;0.00;0.00;0.00;0.00;0.00	NA	NA	dbVar	chr5:95963962-96119963;chr5:95972717-96117775	0.01	dbVar	chr5:96017044-96118032	0.01	gnomAD-SV_v3_INS_chr5_897b2a44	chr5:96058546-96058562	0.0637	IMH	5:24758176-102357714;5:58813595-102383104;5:85192778-162907706	0.5229	chr5:95972717-96117775 dbVar	chr5:95963962-96119963 dbVar	NA	chr5:96017044-96118032 dbVar	0.39	0.4	5:96058097-96058512;5:96058609-96058808	LTR16;ERV3-16A3_I-int	5:96058097-96058512;5:96058609-96058808	LTR16;ERV3-16A3_I-int	NA	NA	NA	NA	NA	NA	NA	NA	41.16	0.32983	0.269759	0.337957	-0.324923	-1.73245	114090	yes	NA	4	4.1218e-12	1.5558e-06	NA	NA	NA
5_96305758_96305759_INS_1	full	q15	CAST;LOC101929710	LOC124901032	LOC107986365	2	NA	NA	NA	NA	NA	NA	NA	NA	NA	NA	NA	NA	NA	NA	dbVar:nssv15164761;dbVar:nssv15164765;dbVar:nssv15151111;nssv15151221;dbVar:nssv16206767;dbVar:nssv15120567;dbVar:nssv16207624;dbVar:nssv15776426	5:13649-181478028;5:25330-181266343;5:113463-181292788;5:73494237-98143166;5:74163187-110809453;5:88497028-109886143;5:90653302-129981762	0.00;0.00;0.00;0.00;0.00;0.00;0.00	NA	dbVar:nssv15151179;dbVar:nssv15138006;dbVar:nssv15143209;nssv17976344;dbVar:nssv15132311;dbVar:nssv15121951;dbVar:nssv15138054;dbVar:nssv15120743;dbVar:nssv15139660;dbVar:nssv15152898;dbVar:nssv15138529;dbVar:nssv15138770;dbVar:nssv17970039;dbVar:nssv18790898;dbVar:nssv15142185	5:17628633-177148719;5:84603581-111435081;5:87104184-154620440;5:87376884-101524443;5:89081353-104687248;5:90374607-128076423;5:91386553-98365880;5:91411709-131319563;5:92208285-105522647;5:92899735-119614119;5:93193105-113287795;5:94314296-115633411;5:95464608-96771679;5:95714263-104201888	0.00;0.00;0.00;0.00;0.00;0.00;0.00;0.00;0.00;0.00;0.00;0.00;0.00;0.00	NA	NA	NA	NA	NA	NA	NA	NA	NA	NA	NA	IMH	5:24758176-102357714;5:58813595-102383104;5:85192778-162907706	0.5229	NA	NA	NA	NA	0.39	0.39	5:96303465-96309906	L1PA7	5:96303465-96309906	L1PA7	NA	NA	NA	NA	NA	NA	NA	NA	41.16	0.32983	0.269759	0.337957	-0.324923	-1.73245	114090	yes	NA	4	4.1218e-12	1.5558e-06	NA	NA	NA
5_96367303_96367303_INS_1	full	q15	CAST;LOC101929710	LOC124901034	PCSK1	2	NA	NA	NA	NA	NA	NA	NA	NA	NA	NA	NA	NA	NA	NA	dbVar:nssv15164761;dbVar:nssv15164765;dbVar:nssv15151111;nssv15151221;dbVar:nssv16206767;dbVar:nssv15120567;dbVar:nssv16207624;dbVar:nssv15776426	5:13649-181478028;5:25330-181266343;5:113463-181292788;5:73494237-98143166;5:74163187-110809453;5:88497028-109886143;5:90653302-129981762	0.00;0.00;0.00;0.00;0.00;0.00;0.00	NA	dbVar:nssv15151179;dbVar:nssv15138006;dbVar:nssv15143209;nssv17976344;dbVar:nssv15132311;dbVar:nssv15121951;dbVar:nssv15138054;dbVar:nssv15120743;dbVar:nssv15139660;dbVar:nssv15152898;dbVar:nssv15138529;dbVar:nssv15138770;dbVar:nssv17970039;dbVar:nssv18790898;dbVar:nssv15142185	5:17628633-177148719;5:84603581-111435081;5:87104184-154620440;5:87376884-101524443;5:89081353-104687248;5:90374607-128076423;5:91386553-98365880;5:91411709-131319563;5:92208285-105522647;5:92899735-119614119;5:93193105-113287795;5:94314296-115633411;5:95464608-96771679;5:95714263-104201888	0.00;0.00;0.00;0.00;0.00;0.00;0.00;0.00;0.00;0.00;0.00;0.00;0.00;0.00	NA	NA	CMRI:2_pbsv.INS.DUP.1633;HPRC:pbsv.INS.DUP.7222	5:96367303-96367362;chr5:96367303-96367362	0.4502	dbVar	chr5:96352497-96371154;chr5:96367169-96367628	0.01	NA	NA	NA	IMH	5:24758176-102357714;5:58813595-102383104;5:85192778-162907706	0.5229	chr5:96367303-96367362 HPRC:pbsv.INS.DUP.7222	5:96367303-96367362 CMRI:2_pbsv.INS.DUP.1633	chr5:96367169-96367628 dbVar	chr5:96352497-96371154 dbVar	0.545	0.55	5:96361810-96367972	L1PA5	5:96361810-96367972	L1PA5	NA	NA	NA	NA	NA	NA	NA	NA	41.16	0.32983	0.269759	0.337957	-0.324923	-1.73245	114090	yes	NA	4	4.1218e-12	1.5558e-06	NA	NA	NA
5_96469879_96469880_INS_1	full	q15	CAST;LOC101929710	PCSK1	LOC107986363	2	NA	NA	NA	NA	NA	NA	NA	NA	NA	NA	NA	NA	NA	NA	dbVar:nssv15164761;dbVar:nssv15164765;dbVar:nssv15151111;nssv15151221;dbVar:nssv16206767;dbVar:nssv15120567;dbVar:nssv16207624;dbVar:nssv15776426;dbVar:nssv15132160	5:13649-181478028;5:25330-181266343;5:113463-181292788;5:73494237-98143166;5:74163187-110809453;5:88497028-109886143;5:90653302-129981762;5:96454446-114050905	0.00;0.00;0.00;0.00;0.00;0.00;0.00;0.00	NA	dbVar:nssv15151179;dbVar:nssv15138006;dbVar:nssv15143209;nssv17976344;dbVar:nssv15132311;dbVar:nssv15121951;dbVar:nssv15138054;dbVar:nssv15120743;dbVar:nssv15139660;dbVar:nssv15152898;dbVar:nssv15138529;dbVar:nssv15138770;dbVar:nssv17970039;dbVar:nssv18790898;dbVar:nssv15142185	5:17628633-177148719;5:84603581-111435081;5:87104184-154620440;5:87376884-101524443;5:89081353-104687248;5:90374607-128076423;5:91386553-98365880;5:91411709-131319563;5:92208285-105522647;5:92899735-119614119;5:93193105-113287795;5:94314296-115633411;5:95464608-96771679;5:95714263-104201888	0.00;0.00;0.00;0.00;0.00;0.00;0.00;0.00;0.00;0.00;0.00;0.00;0.00;0.00	NA	NA	NA	NA	NA	dbVar	chr5:96464749-96474186	0.01	NA	NA	NA	IMH	5:24758176-102357714;5:58813595-102383104;5:85192778-162907706	0.5229	NA	NA	NA	chr5:96464749-96474186 dbVar	0.29	0.29	5:96469784-96469845;5:96469847-96469920	GA-rich;(AT)n	5:96469784-96469845;5:96469847-96469920	GA-rich;(AT)n	NA	NA	NA	NA	NA	NA	NA	NA	41.16	0.32983	0.269759	0.337957	-0.324923	-1.73245	114090	yes	NA	4	4.1218e-12	1.5558e-06	NA	NA	NA
5_96516062_96516063_INS_1	full	q15	CAST;LOC101929710	PCSK1	LOC107986363	2	NA	NA	NA	NA	NA	NA	NA	NA	NA	NA	NA	NA	NA	NA	dbVar:nssv15164761;dbVar:nssv15164765;dbVar:nssv15151111;nssv15151221;dbVar:nssv16206767;dbVar:nssv15120567;dbVar:nssv16207624;dbVar:nssv15776426;dbVar:nssv15132160	5:13649-181478028;5:25330-181266343;5:113463-181292788;5:73494237-98143166;5:74163187-110809453;5:88497028-109886143;5:90653302-129981762;5:96454446-114050905	0.00;0.00;0.00;0.00;0.00;0.00;0.00;0.00	NA	dbVar:nssv15151179;dbVar:nssv15138006;dbVar:nssv15143209;nssv17976344;dbVar:nssv15132311;dbVar:nssv15121951;dbVar:nssv15138054;dbVar:nssv15120743;dbVar:nssv15139660;dbVar:nssv15152898;dbVar:nssv15138529;dbVar:nssv15138770;dbVar:nssv17970039;dbVar:nssv18790898;dbVar:nssv15142185	5:17628633-177148719;5:84603581-111435081;5:87104184-154620440;5:87376884-101524443;5:89081353-104687248;5:90374607-128076423;5:91386553-98365880;5:91411709-131319563;5:92208285-105522647;5:92899735-119614119;5:93193105-113287795;5:94314296-115633411;5:95464608-96771679;5:95714263-104201888	0.00;0.00;0.00;0.00;0.00;0.00;0.00;0.00;0.00;0.00;0.00;0.00;0.00;0.00	NA	NA	NA	NA	NA	dbVar	chr5:96506386-96581989	0.01	NA	NA	NA	IMH	5:24758176-102357714;5:58813595-102383104;5:85192778-162907706	0.5229	NA	NA	NA	chr5:96506386-96581989 dbVar	0.41	0.405	NA	NA	NA	NA	NA	NA	NA	NA	NA	NA	NA	NA	41.16	0.32983	0.269759	0.337957	-0.324923	-1.73245	114090	yes	NA	4	4.1218e-12	1.5558e-06	NA	NA	NA
5_96602375_96602480_INV_1	full	q15	CAST;LOC101929710	PCSK1	LOC107986363	2	NA	NA	NA	NA	NA	NA	NA	NA	NA	NA	NA	NA	NA	NA	dbVar:nssv15164761;dbVar:nssv15164765;dbVar:nssv15151111;nssv15151221;dbVar:nssv16206767;dbVar:nssv15120567;dbVar:nssv16207624;dbVar:nssv15776426;dbVar:nssv15132160	5:13649-181478028;5:25330-181266343;5:113463-181292788;5:73494237-98143166;5:74163187-110809453;5:88497028-109886143;5:90653302-129981762;5:96454446-114050905	0.00;0.00;0.00;0.00;0.00;0.00;0.00;0.00	NA	dbVar:nssv15151179;dbVar:nssv15138006;dbVar:nssv15143209;nssv17976344;dbVar:nssv15132311;dbVar:nssv15121951;dbVar:nssv15138054;dbVar:nssv15120743;dbVar:nssv15139660;dbVar:nssv15152898;dbVar:nssv15138529;dbVar:nssv15138770;dbVar:nssv17970039;dbVar:nssv18790898;dbVar:nssv15142185	5:17628633-177148719;5:84603581-111435081;5:87104184-154620440;5:87376884-101524443;5:89081353-104687248;5:90374607-128076423;5:91386553-98365880;5:91411709-131319563;5:92208285-105522647;5:92899735-119614119;5:93193105-113287795;5:94314296-115633411;5:95464608-96771679;5:95714263-104201888	0.00;0.00;0.00;0.00;0.00;0.00;0.00;0.00;0.00;0.00;0.00;0.00;0.01;0.00	NA	NA	NA	NA	NA	NA	NA	NA	NA	NA	NA	IMH	5:24758176-102357714;5:58813595-102383104;5:85192778-162907706	0.5229	NA	NA	NA	NA	0.395	0.475	5:96602290-96602469;5:96602470-96602758	L2a;AluSq2	5:96602290-96602469;5:96602470-96602758	L2a;AluSq2	NA	NA	NA	NA	NA	NA	NA	NA	41.16	0.32983	0.269759	0.337957	-0.324923	-1.73245	114090	yes	NA	4	4.1218e-12	1.5558e-06	NA	NA	NA
5_96622859_96622859_INS_1	full	q15	CAST;LOC101929710	PCSK1	LOC107986363	2	NA	NA	NA	NA	NA	NA	NA	NA	NA	NA	NA	NA	NA	NA	dbVar:nssv15164761;dbVar:nssv15164765;dbVar:nssv15151111;nssv15151221;dbVar:nssv16206767;dbVar:nssv15120567;dbVar:nssv16207624;dbVar:nssv15776426;dbVar:nssv15132160	5:13649-181478028;5:25330-181266343;5:113463-181292788;5:73494237-98143166;5:74163187-110809453;5:88497028-109886143;5:90653302-129981762;5:96454446-114050905	0.00;0.00;0.00;0.00;0.00;0.00;0.00;0.00	NA	dbVar:nssv15151179;dbVar:nssv15138006;dbVar:nssv15143209;nssv17976344;dbVar:nssv15132311;dbVar:nssv15121951;dbVar:nssv15138054;dbVar:nssv15120743;dbVar:nssv15139660;dbVar:nssv15152898;dbVar:nssv15138529;dbVar:nssv15138770;dbVar:nssv17970039;dbVar:nssv18790898;dbVar:nssv15142185	5:17628633-177148719;5:84603581-111435081;5:87104184-154620440;5:87376884-101524443;5:89081353-104687248;5:90374607-128076423;5:91386553-98365880;5:91411709-131319563;5:92208285-105522647;5:92899735-119614119;5:93193105-113287795;5:94314296-115633411;5:95464608-96771679;5:95714263-104201888	0.00;0.00;0.00;0.00;0.00;0.00;0.00;0.00;0.00;0.00;0.00;0.00;0.00;0.00	NA	NA	NA	NA	NA	NA	NA	NA	CMRI:1_pbsv.INS.1195;HPRC:pbsv.INS.7239;PacBioCoLoRS	5:96622859-96622859;chr5:96622859-96622859;5:96622859-96622859	0.1553	IMH	5:24758176-102357714;5:58813595-102383104;5:85192778-162907706	0.5229	NA	NA	NA	NA	0.38	0.38	5:96622858-96623163	AluSx4	5:96622858-96623163	AluSx4	NA	NA	NA	NA	NA	NA	NA	NA	41.16	0.32983	0.269759	0.337957	-0.324923	-1.73245	114090	yes	NA	4	4.1218e-12	1.5558e-06	NA	NA	NA
5_96659999_96660000_INS_1	full	q15	CAST	PCSK1	LOC107986363	1	NA	NA	NA	NA	NA	NA	NA	NA	NA	NA	NA	NA	NA	NA	dbVar:nssv15164761;dbVar:nssv15164765;dbVar:nssv15151111;nssv15151221;dbVar:nssv16206767;dbVar:nssv15120567;dbVar:nssv16207624;dbVar:nssv15776426;dbVar:nssv15132160	5:13649-181478028;5:25330-181266343;5:113463-181292788;5:73494237-98143166;5:74163187-110809453;5:88497028-109886143;5:90653302-129981762;5:96454446-114050905	0.00;0.00;0.00;0.00;0.00;0.00;0.00;0.00	NA	dbVar:nssv15151179;dbVar:nssv15138006;dbVar:nssv15143209;nssv17976344;dbVar:nssv15132311;dbVar:nssv15121951;dbVar:nssv15138054;dbVar:nssv15120743;dbVar:nssv15139660;dbVar:nssv15152898;dbVar:nssv15138529;dbVar:nssv15138770;dbVar:nssv17970039;dbVar:nssv18790898;dbVar:nssv15142185	5:17628633-177148719;5:84603581-111435081;5:87104184-154620440;5:87376884-101524443;5:89081353-104687248;5:90374607-128076423;5:91386553-98365880;5:91411709-131319563;5:92208285-105522647;5:92899735-119614119;5:93193105-113287795;5:94314296-115633411;5:95464608-96771679;5:95714263-104201888	0.00;0.00;0.00;0.00;0.00;0.00;0.00;0.00;0.00;0.00;0.00;0.00;0.00;0.00	NA	NA	NA	NA	NA	NA	NA	NA	NA	NA	NA	IMH	5:24758176-102357714;5:58813595-102383104;5:85192778-162907706	0.5229	NA	NA	NA	NA	0.355	0.35	NA	NA	NA	NA	NA	NA	NA	NA	NA	NA	NA	NA	41.16	0.32983	0.269759	0.337957	-0.324923	-1.73245	114090	yes	NA	4	4.1218e-12	1.5558e-06	NA	NA	NA
5_96805012_96805013_INS_1	full	q15	ERAP1	LOC124901031	LOC124901033	1	NA	NA	NA	NA	NA	NA	NA	NA	NA	NA	NA	NA	NA	NA	dbVar:nssv15164761;dbVar:nssv15164765;dbVar:nssv15151111;nssv15151221;dbVar:nssv16206767;dbVar:nssv15120567;dbVar:nssv16207624;dbVar:nssv15776426;dbVar:nssv15132160	5:13649-181478028;5:25330-181266343;5:113463-181292788;5:73494237-98143166;5:74163187-110809453;5:88497028-109886143;5:90653302-129981762;5:96454446-114050905	0.00;0.00;0.00;0.00;0.00;0.00;0.00;0.00	NA	dbVar:nssv15151179;dbVar:nssv15138006;dbVar:nssv15143209;nssv17976344;dbVar:nssv15132311;dbVar:nssv15121951;dbVar:nssv15138054;dbVar:nssv15120743;dbVar:nssv15139660;dbVar:nssv15152898;dbVar:nssv15138529;dbVar:nssv15138770;dbVar:nssv17970039;dbVar:nssv15142185	5:17628633-177148719;5:84603581-111435081;5:87104184-154620440;5:87376884-101524443;5:89081353-104687248;5:90374607-128076423;5:91386553-98365880;5:91411709-131319563;5:92208285-105522647;5:92899735-119614119;5:93193105-113287795;5:94314296-115633411;5:95714263-104201888	0.00;0.00;0.00;0.00;0.00;0.00;0.00;0.00;0.00;0.00;0.00;0.00;0.00	NA	NA	NA	NA	NA	NA	NA	NA	gnomAD-SV_v3_INS_chr5_fba41345	chr5:96805012-96805029	0.0664	IMH	5:24758176-102357714;5:58813595-102383104;5:85192778-162907706	0.5229	NA	NA	NA	NA	0.41	0.41	5:96804666-96804960	AluSc	5:96804666-96804960	AluSc	NA	NA	NA	NA	NA	NA	NA	NA	49.33	-0.661445	0.619937	0.132499	-0.53721	-0.827912	NA	NA	NA	6	2.0562e-26	9.9901e-18	NA	NA	NA
5_96896865_96896865_INS_1	full	q15	ERAP1;ERAP2	LOC124901033	LOC124901030	2	NA	NA	NA	NA	NA	NA	NA	NA	NA	NA	NA	NA	NA	NA	dbVar:nssv15164761;dbVar:nssv15164765;dbVar:nssv15151111;nssv15151221;dbVar:nssv16206767;dbVar:nssv15120567;dbVar:nssv16207624;dbVar:nssv15776426;dbVar:nssv15132160	5:13649-181478028;5:25330-181266343;5:113463-181292788;5:73494237-98143166;5:74163187-110809453;5:88497028-109886143;5:90653302-129981762;5:96454446-114050905	0.00;0.00;0.00;0.00;0.00;0.00;0.00;0.00	NA	dbVar:nssv15151179;dbVar:nssv15138006;dbVar:nssv15143209;nssv17976344;dbVar:nssv15132311;dbVar:nssv15121951;dbVar:nssv15138054;dbVar:nssv15120743;dbVar:nssv15139660;dbVar:nssv15152898;dbVar:nssv15138529;dbVar:nssv15138770;dbVar:nssv17970039;dbVar:nssv15142185	5:17628633-177148719;5:84603581-111435081;5:87104184-154620440;5:87376884-101524443;5:89081353-104687248;5:90374607-128076423;5:91386553-98365880;5:91411709-131319563;5:92208285-105522647;5:92899735-119614119;5:93193105-113287795;5:94314296-115633411;5:95714263-104201888	0.00;0.00;0.00;0.00;0.00;0.00;0.00;0.00;0.00;0.00;0.00;0.00;0.00	NA	NA	CLN:777494;CMRI:1_pbsv.INS.DUP.1199;HPRC:pbsv.INS.DUP.7253;dbVar;gnomAD-SV_v3_DUP_chr5_07410c9e	chr5:96896863-96896963;5:96896864-96896963;chr5:96896864-96896965;chr5:96896864-96896965;5:96896865-96896963	0.6673	NA	NA	NA	NA	NA	NA	IMH	5:24758176-102357714;5:58813595-102383104;5:85192778-162907706;5:96855635-159536527	0.5229	5:96896864-96896963 CLN:777494;chr5:96896864-96896965 gnomAD-SV_v3_DUP_chr5_07410c9e;	chr5:96896863-96896963 HPRC:pbsv.INS.DUP.7253;chr5:96896864-96896965 dbVar;5:96896865-96896963 CMRI:1_pbsv.INS.DUP.1199	NA	NA	0.325	0.32	NA	NA	NA	NA	NA	NA	NA	NA	NA	NA	NA	NA	67.06	-0.661445	1.25163	0.132499	-0.53721	-0.827912	NA	NA	NA	6	2.0562e-26	9.9901e-18	NA	NA	NA
5_96989376_96989377_INS_1	full	q15	LNPEP	LOC124901030	LIX1-AS1	1	NA	NA	NA	NA	NA	NA	NA	NA	NA	NA	NA	NA	NA	NA	dbVar:nssv15164761;dbVar:nssv15164765;dbVar:nssv15151111;nssv15151221;dbVar:nssv16206767;dbVar:nssv15120567;dbVar:nssv16207624;dbVar:nssv15776426;dbVar:nssv15132160	5:13649-181478028;5:25330-181266343;5:113463-181292788;5:73494237-98143166;5:74163187-110809453;5:88497028-109886143;5:90653302-129981762;5:96454446-114050905	0.00;0.00;0.00;0.00;0.00;0.00;0.00;0.00	NA	dbVar:nssv15151179;dbVar:nssv15138006;dbVar:nssv15143209;nssv17976344;dbVar:nssv15132311;dbVar:nssv15121951;dbVar:nssv15138054;dbVar:nssv15120743;dbVar:nssv15139660;dbVar:nssv15152898;dbVar:nssv15138529;dbVar:nssv15138770;dbVar:nssv17970039;dbVar:nssv15142185	5:17628633-177148719;5:84603581-111435081;5:87104184-154620440;5:87376884-101524443;5:89081353-104687248;5:90374607-128076423;5:91386553-98365880;5:91411709-131319563;5:92208285-105522647;5:92899735-119614119;5:93193105-113287795;5:94314296-115633411;5:95714263-104201888	0.00;0.00;0.00;0.00;0.00;0.00;0.00;0.00;0.00;0.00;0.00;0.00;0.00	NA	NA	NA	NA	NA	1000g;CMRI:1_pbsv.DEL.1200_duplicate1;HPRC:pbsv.DEL.7256;IMH;PacBioCoLoRS;dbVar;gnomAD-SV_v3_DEL_chr5_10bc6569	5:96989258-96989487;5:96989313-96989412;chr5:96989313-96989412;5:96989313-96989412;chr5:96989313-96989412;5:96989314-96989412;chr5:96989314-96989412;chr5:96989319-96989390;chr5:96989319-96989390	0.7729	NA	NA	NA	IMH	5:24758176-102357714;5:58813595-102383104;5:85192778-162907706;5:96855635-159536527	0.5229	NA	NA	5:96989313-96989412 CMRI:1_pbsv.DEL.1200_duplicate1;5:96989313-96989412 PacBioCoLoRS;5:96989314-96989412 1000g;chr5:96989319-96989390 dbVar;	5:96989258-96989487 IMH;chr5:96989313-96989412 HPRC:pbsv.DEL.7256;chr5:96989313-96989412 dbVar;chr5:96989314-96989412 dbVar;chr5:96989319-96989390 gnomAD-SV_v3_DEL_chr5_10bc6569	0.035	0.04	5:96989218-96989454	(TA)n	5:96989218-96989454	(TA)n	NA	NA	NA	NA	NA	NA	NA	NA	30.65	-0.25318	1.30859	0.738283	-1.2897	0.496385	NA	NA	NA	0	0.99957	0.99831	NA	NA	NA
5_97179993_97180004_INS_1	full	q15	RIOK2	LIX1	LINC01340	1	NA	NA	NA	NA	NA	NA	NA	NA	NA	NA	NA	NA	NA	NA	dbVar:nssv15164761;dbVar:nssv15164765;dbVar:nssv15151111;nssv15151221;dbVar:nssv16206767;dbVar:nssv15120567;dbVar:nssv16207624;dbVar:nssv15776426;dbVar:nssv15132160	5:13649-181478028;5:25330-181266343;5:113463-181292788;5:73494237-98143166;5:74163187-110809453;5:88497028-109886143;5:90653302-129981762;5:96454446-114050905	0.00;0.00;0.00;0.00;0.00;0.00;0.00;0.00	NA	dbVar:nssv15151179;dbVar:nssv15138006;dbVar:nssv15143209;nssv17976344;dbVar:nssv15132311;dbVar:nssv15121951;dbVar:nssv15138054;dbVar:nssv15120743;dbVar:nssv15139660;dbVar:nssv15152898;dbVar:nssv15138529;dbVar:nssv15138770;dbVar:nssv17970039;dbVar:nssv15142185	5:17628633-177148719;5:84603581-111435081;5:87104184-154620440;5:87376884-101524443;5:89081353-104687248;5:90374607-128076423;5:91386553-98365880;5:91411709-131319563;5:92208285-105522647;5:92899735-119614119;5:93193105-113287795;5:94314296-115633411;5:95714263-104201888	0.00;0.00;0.00;0.00;0.00;0.00;0.00;0.00;0.00;0.00;0.00;0.00;0.00	NA	NA	dbVar	chr5:97068367-97204467;chr5:97159431-97206279	0.01	CMRI:2_pbsv.DEL.1649_duplicate1;dbVar	chr5:97175335-97978863;chr5:97176364-97182547;5:97179962-97180036;chr5:97179963-97185075;chr5:97179974-97180036	0.0139	NA	NA	NA	IMH	5:24758176-102357714;5:58813595-102383104;5:85192778-162907706;5:96855635-159536527	0.5229	chr5:97159431-97206279 dbVar	chr5:97068367-97204467 dbVar	chr5:97176364-97182547 dbVar;chr5:97179963-97185075 dbVar;	chr5:97175335-97978863 dbVar;5:97179962-97180036 CMRI:2_pbsv.DEL.1649_duplicate1;chr5:97179974-97180036 dbVar	0.18	0.18	5:97179571-97179961;5:97179964-97180048	L1PA7;(TA)n	5:97179571-97179961;5:97179964-97180048	L1PA7;(TA)n	NA	NA	NA	NA	NA	NA	NA	NA	24.26	-1.50959	-2.25665	-1.97639	-0.0881628	-0.0869508	NA	NA	NA	3	0.00013402	0.0011401	NA	NA	NA
5_97232446_97232447_INS_1	full	q15	NA	RIOK2	LINC01340	0	NA	NA	NA	NA	NA	NA	NA	NA	NA	NA	NA	NA	NA	NA	dbVar:nssv15164761;dbVar:nssv15164765;dbVar:nssv15151111;nssv15151221;dbVar:nssv16206767;dbVar:nssv15120567;dbVar:nssv16207624;dbVar:nssv15776426;dbVar:nssv15132160	5:13649-181478028;5:25330-181266343;5:113463-181292788;5:73494237-98143166;5:74163187-110809453;5:88497028-109886143;5:90653302-129981762;5:96454446-114050905	0.00;0.00;0.00;0.00;0.00;0.00;0.00;0.00	NA	dbVar:nssv15151179;dbVar:nssv15138006;dbVar:nssv15143209;nssv17976344;dbVar:nssv15132311;dbVar:nssv15121951;dbVar:nssv15138054;dbVar:nssv15120743;dbVar:nssv15139660;dbVar:nssv15152898;dbVar:nssv15138529;dbVar:nssv15138770;dbVar:nssv17970039;dbVar:nssv15142185	5:17628633-177148719;5:84603581-111435081;5:87104184-154620440;5:87376884-101524443;5:89081353-104687248;5:90374607-128076423;5:91386553-98365880;5:91411709-131319563;5:92208285-105522647;5:92899735-119614119;5:93193105-113287795;5:94314296-115633411;5:95714263-104201888	0.00;0.00;0.00;0.00;0.00;0.00;0.00;0.00;0.00;0.00;0.00;0.00;0.00	NA	NA	dbVar	chr5:97222067-97320665;chr5:97223673-97293571	0.01	dbVar	chr5:97175335-97978863;chr5:97194389-97246402	0.01	NA	NA	NA	IMH	5:24758176-102357714;5:58813595-102383104;5:85192778-162907706;5:96855635-159536527;5:97231620-97233719	0.5229	chr5:97223673-97293571 dbVar	chr5:97222067-97320665 dbVar	chr5:97194389-97246402 dbVar	chr5:97175335-97978863 dbVar	0.455	0.45	5:97232019-97232454;5:97232447-97232599	MLT1E3;MLT1E3	5:97232019-97232454;5:97232447-97232599	MLT1E3;MLT1E3	NA	NA	NA	NA	NA	NA	NA	NA	NA	NA	NA	NA	NA	NA	NA	NA	NA	NA	NA	NA	NA	NA	NA
5_97530702_97530703_INS_1	full	q15	LINC01340	RIOK2	LINC02234	1	NA	NA	NA	NA	NA	NA	NA	NA	NA	NA	NA	NA	NA	NA	dbVar:nssv15164761;dbVar:nssv15164765;dbVar:nssv15151111;nssv15151221;dbVar:nssv16206767;dbVar:nssv15120567;dbVar:nssv16207624;dbVar:nssv15776426;dbVar:nssv15132160	5:13649-181478028;5:25330-181266343;5:113463-181292788;5:73494237-98143166;5:74163187-110809453;5:88497028-109886143;5:90653302-129981762;5:96454446-114050905	0.00;0.00;0.00;0.00;0.00;0.00;0.00;0.00	NA	dbVar:nssv15151179;dbVar:nssv15138006;dbVar:nssv15143209;nssv17976344;dbVar:nssv15132311;dbVar:nssv15121951;dbVar:nssv15138054;dbVar:nssv15120743;dbVar:nssv15139660;dbVar:nssv15152898;dbVar:nssv15138529;dbVar:nssv15138770;dbVar:nssv17970039;dbVar:nssv15142185	5:17628633-177148719;5:84603581-111435081;5:87104184-154620440;5:87376884-101524443;5:89081353-104687248;5:90374607-128076423;5:91386553-98365880;5:91411709-131319563;5:92208285-105522647;5:92899735-119614119;5:93193105-113287795;5:94314296-115633411;5:95714263-104201888	0.00;0.00;0.00;0.00;0.00;0.00;0.00;0.00;0.00;0.00;0.00;0.00;0.00	NA	NA	NA	NA	NA	dbVar	chr5:97175335-97978863;chr5:97440195-97936685	0.01	gnomAD-SV_v3_INS_chr5_a26d8588	chr5:97530669-97530719	0.2517	IMH	5:24758176-102357714;5:58813595-102383104;5:85192778-162907706;5:96855635-159536527	0.5229	NA	NA	chr5:97440195-97936685 dbVar	chr5:97175335-97978863 dbVar	0.24	0.24	NA	NA	NA	NA	NA	NA	NA	NA	NA	NA	NA	NA	NA	NA	NA	NA	NA	NA	NA	NA	NA	NA	NA	NA	NA	NA	NA
5_97748777_97748778_INS_1	full	q15	NA	LINC01340	LINC02234	0	NA	NA	NA	NA	NA	NA	NA	NA	NA	NA	NA	NA	NA	NA	dbVar:nssv15164761;dbVar:nssv15164765;dbVar:nssv15151111;nssv15151221;dbVar:nssv16206767;dbVar:nssv15120567;dbVar:nssv16207624;dbVar:nssv15776426;dbVar:nssv15132160	5:13649-181478028;5:25330-181266343;5:113463-181292788;5:73494237-98143166;5:74163187-110809453;5:88497028-109886143;5:90653302-129981762;5:96454446-114050905	0.00;0.00;0.00;0.00;0.00;0.00;0.00;0.00	NA	dbVar:nssv15151179;dbVar:nssv15138006;dbVar:nssv15143209;nssv17976344;dbVar:nssv15132311;dbVar:nssv15121951;dbVar:nssv15138054;dbVar:nssv15120743;dbVar:nssv15139660;dbVar:nssv15152898;dbVar:nssv15138529;dbVar:nssv15138770;dbVar:nssv17970039;dbVar:nssv15142185	5:17628633-177148719;5:84603581-111435081;5:87104184-154620440;5:87376884-101524443;5:89081353-104687248;5:90374607-128076423;5:91386553-98365880;5:91411709-131319563;5:92208285-105522647;5:92899735-119614119;5:93193105-113287795;5:94314296-115633411;5:95714263-104201888	0.00;0.00;0.00;0.00;0.00;0.00;0.00;0.00;0.00;0.00;0.00;0.00;0.00	NA	NA	dbVar	chr5:97647171-97753628	0.01	1000g;CMRI:67_pbsv.DEL.1245_duplicate1;DDD:18022;DDD:18023;DDD:18024;HPRC:pbsv.DEL.7294;IMH;dbVar;dgv1116e214;dgv1624e212;dgv5719n100;dgv715n27;esv2673452;esv2763921;esv3605890;nsv517188	chr5:97175335-97978863;chr5:97440195-97936685;5:97691783-97801352;5:97705484-97763968;5:97707858-97763033;5:97709418-97790444;chr5:97712005-97764908;5:97712151-97760445;chr5:97712151-97760454;5:97712152-97760454;5:97712152-97760454;5:97712152-97760454;chr5:97712156-97760451;5:97712157-97760451;5:97712157-97760451;5:97712745-97789633;5:97712763-97763980;5:97712763-97772922;chr5:97714801-97792549;5:97714802-97792549;5:97714802-97792549;chr5:97715118-97789354;5:97715119-97789354;chr5:97715328-97789187;chr5:97748496-97749105;chr5:97748772-97748885	0.0789	NA	NA	NA	IMH	5:24758176-102357714;5:58813595-102383104;5:85192778-162907706;5:96855635-159536527	0.5229	NA	chr5:97647171-97753628 dbVar	chr5:97440195-97936685 dbVar;5:97705484-97763968 dgv5719n100;5:97709418-97790444 esv2763921;5:97712151-97760445 CMRI:67_pbsv.DEL.1245_duplicate1;5:97712152-97760454 DDD:18022;5:97712152-97760454 esv2673452;5:97712157-97760451 1000g;5:97712745-97789633 DDD:18023;5:97712763-97772922 dgv715n27;5:97714802-97792549 1000g;chr5:97715118-97789354 dbVar;chr5:97715328-97789187 dbVar;chr5:97748740-97748777 HPRC:pbsv.DEL.7293;	chr5:97175335-97978863 dbVar;5:97691783-97801352 nsv517188;5:97707858-97763033 dgv1624e212;chr5:97712005-97764908 dbVar;chr5:97712151-97760454 dbVar;5:97712152-97760454 IMH;chr5:97712156-97760451 dbVar;5:97712157-97760451 esv3605890;5:97712763-97763980 DDD:18024;chr5:97714801-97792549 dbVar;5:97714802-97792549 dgv1116e214;5:97715119-97789354 1000g;chr5:97748496-97749105 dbVar;chr5:97748772-97748885 HPRC:pbsv.DEL.7294	0	0	5:97748487-97749045	(TA)n	5:97748487-97749045	(TA)n	NA	NA	NA	NA	NA	NA	NA	NA	NA	NA	NA	NA	NA	NA	NA	NA	NA	NA	NA	NA	NA	NA	NA
5_97754198_97754198_INS_1	full	q15	NA	LINC01340	LINC02234	0	NA	NA	NA	NA	NA	NA	NA	NA	NA	NA	NA	NA	NA	NA	dbVar:nssv15164761;dbVar:nssv15164765;dbVar:nssv15151111;nssv15151221;dbVar:nssv16206767;dbVar:nssv15120567;dbVar:nssv16207624;dbVar:nssv15776426;dbVar:nssv15132160	5:13649-181478028;5:25330-181266343;5:113463-181292788;5:73494237-98143166;5:74163187-110809453;5:88497028-109886143;5:90653302-129981762;5:96454446-114050905	0.00;0.00;0.00;0.00;0.00;0.00;0.00;0.00	NA	dbVar:nssv15151179;dbVar:nssv15138006;dbVar:nssv15143209;nssv17976344;dbVar:nssv15132311;dbVar:nssv15121951;dbVar:nssv15138054;dbVar:nssv15120743;dbVar:nssv15139660;dbVar:nssv15152898;dbVar:nssv15138529;dbVar:nssv15138770;dbVar:nssv17970039;dbVar:nssv15142185	5:17628633-177148719;5:84603581-111435081;5:87104184-154620440;5:87376884-101524443;5:89081353-104687248;5:90374607-128076423;5:91386553-98365880;5:91411709-131319563;5:92208285-105522647;5:92899735-119614119;5:93193105-113287795;5:94314296-115633411;5:95714263-104201888	0.00;0.00;0.00;0.00;0.00;0.00;0.00;0.00;0.00;0.00;0.00;0.00;0.00	NA	NA	dbVar	chr5:97752079-97793799	0.01	1000g;CMRI:67_pbsv.DEL.1245_duplicate1;DDD:18022;DDD:18023;DDD:18024;DDD:18025;IMH;dbVar;dgv1116e214;dgv1624e212;dgv5719n100;dgv715n27;esv2673452;esv2763921;esv3605890;esv3605895;nsv517188	chr5:97175335-97978863;chr5:97440195-97936685;5:97691783-97801352;5:97705484-97763968;5:97707858-97763033;5:97709418-97790444;chr5:97712005-97764908;5:97712151-97760445;chr5:97712151-97760454;5:97712152-97760454;5:97712152-97760454;5:97712152-97760454;chr5:97712156-97760451;5:97712157-97760451;5:97712157-97760451;5:97712745-97789633;5:97712763-97763980;5:97712763-97772922;chr5:97714801-97792549;5:97714802-97792549;5:97714802-97792549;chr5:97715118-97789354;5:97715119-97789354;chr5:97715328-97789187;chr5:97752079-97793799;5:97753125-97762000;chr5:97753125-97762001;5:97753126-97762001;5:97753126-97762001	0.0789	NA	NA	NA	IMH	5:24758176-102357714;5:58813595-102383104;5:85192778-162907706;5:96855635-159536527	0.5229	NA	chr5:97752079-97793799 dbVar	chr5:97440195-97936685 dbVar;5:97705484-97763968 dgv5719n100;5:97709418-97790444 esv2763921;5:97712151-97760445 CMRI:67_pbsv.DEL.1245_duplicate1;5:97712152-97760454 DDD:18022;5:97712152-97760454 esv2673452;5:97712157-97760451 1000g;5:97712745-97789633 DDD:18023;5:97712763-97772922 dgv715n27;5:97714802-97792549 1000g;chr5:97715118-97789354 dbVar;chr5:97715328-97789187 dbVar;5:97753125-97762000 DDD:18025;5:97753126-97762001 1000g;	chr5:97175335-97978863 dbVar;5:97691783-97801352 nsv517188;5:97707858-97763033 dgv1624e212;chr5:97712005-97764908 dbVar;chr5:97712151-97760454 dbVar;5:97712152-97760454 IMH;chr5:97712156-97760451 dbVar;5:97712157-97760451 esv3605890;5:97712763-97763980 DDD:18024;chr5:97714801-97792549 dbVar;5:97714802-97792549 dgv1116e214;5:97715119-97789354 1000g;chr5:97752079-97793799 dbVar;chr5:97753125-97762001 dbVar;5:97753126-97762001 esv3605895	0.28	0.285	NA	NA	NA	NA	NA	NA	NA	NA	NA	NA	NA	NA	NA	NA	NA	NA	NA	NA	NA	NA	NA	NA	NA	NA	NA	NA	NA
5_97873494_97873497_INS_1	full	q15	LINC02234	LINC01340	LINC01846	1	NA	NA	NA	NA	NA	NA	NA	NA	NA	NA	NA	NA	NA	NA	dbVar:nssv15164761;dbVar:nssv15164765;dbVar:nssv15151111;nssv15151221;dbVar:nssv16206767;dbVar:nssv15120567;dbVar:nssv16207624;dbVar:nssv15776426;dbVar:nssv15132160	5:13649-181478028;5:25330-181266343;5:113463-181292788;5:73494237-98143166;5:74163187-110809453;5:88497028-109886143;5:90653302-129981762;5:96454446-114050905	0.00;0.00;0.00;0.00;0.00;0.00;0.00;0.00	NA	dbVar:nssv15151179;dbVar:nssv15138006;dbVar:nssv15143209;nssv17976344;dbVar:nssv15132311;dbVar:nssv15121951;dbVar:nssv15138054;dbVar:nssv15120743;dbVar:nssv15139660;dbVar:nssv15152898;dbVar:nssv15138529;dbVar:nssv15138770;dbVar:nssv17970039;dbVar:nssv15142185	5:17628633-177148719;5:84603581-111435081;5:87104184-154620440;5:87376884-101524443;5:89081353-104687248;5:90374607-128076423;5:91386553-98365880;5:91411709-131319563;5:92208285-105522647;5:92899735-119614119;5:93193105-113287795;5:94314296-115633411;5:95714263-104201888	0.00;0.00;0.00;0.00;0.00;0.00;0.00;0.00;0.00;0.00;0.00;0.00;0.00	NA	NA	dbVar	chr5:97872492-97900852	0.01	CMRI:0_pbsv.DEL.1259_duplicate2;HPRC:pbsv.DEL.7303;PacBioCoLoRS;dbVar	chr5:97175335-97978863;chr5:97440195-97936685;chr5:97844987-97945411;5:97873441-97873608;5:97873441-97873608;chr5:97873441-97873664	0.5177	NA	NA	NA	IMH	5:24758176-102357714;5:58813595-102383104;5:85192778-162907706;5:96855635-159536527	0.5229	NA	chr5:97872492-97900852 dbVar	chr5:97440195-97936685 dbVar;5:97873441-97873608 CMRI:0_pbsv.DEL.1259_duplicate2;chr5:97873441-97873664 HPRC:pbsv.DEL.7303;5:97873496-97873552 CMRI:1_pbsv.DEL.1210_duplicate3;chr5:97873496-97873580 HPRC:pbsv.DEL.7305	chr5:97175335-97978863 dbVar;chr5:97844987-97945411 dbVar;5:97873441-97873608 PacBioCoLoRS;chr5:97873496-97873524 HPRC:pbsv.DEL.7306;chr5:97873496-97873552 HPRC:pbsv.DEL.7307	0.145	0.145	NA	NA	NA	NA	NA	NA	NA	NA	NA	NA	NA	NA	NA	NA	NA	NA	NA	NA	NA	NA	NA	NA	NA	NA	NA	NA	NA
5_97935737_97935813_INS_1	full	q15	NA	LINC02234	LINC01846	0	NA	NA	NA	NA	NA	NA	NA	NA	NA	NA	NA	NA	NA	NA	dbVar:nssv15164761;dbVar:nssv15164765;dbVar:nssv15151111;nssv15151221;dbVar:nssv16206767;dbVar:nssv15120567;dbVar:nssv16207624;dbVar:nssv15776426;dbVar:nssv15132160	5:13649-181478028;5:25330-181266343;5:113463-181292788;5:73494237-98143166;5:74163187-110809453;5:88497028-109886143;5:90653302-129981762;5:96454446-114050905	0.00;0.00;0.00;0.00;0.00;0.00;0.00;0.00	NA	dbVar:nssv15151179;dbVar:nssv15138006;dbVar:nssv15143209;nssv17976344;dbVar:nssv15132311;dbVar:nssv15121951;dbVar:nssv15138054;dbVar:nssv15120743;dbVar:nssv15139660;dbVar:nssv15152898;dbVar:nssv15138529;dbVar:nssv15138770;dbVar:nssv17970039;dbVar:nssv15142185	5:17628633-177148719;5:84603581-111435081;5:87104184-154620440;5:87376884-101524443;5:89081353-104687248;5:90374607-128076423;5:91386553-98365880;5:91411709-131319563;5:92208285-105522647;5:92899735-119614119;5:93193105-113287795;5:94314296-115633411;5:95714263-104201888	0.00;0.00;0.00;0.00;0.00;0.00;0.00;0.00;0.00;0.00;0.00;0.00;0.00	NA	NA	dbVar	chr5:97921185-97956137	0.01	CMRI:94_pbsv.DEL.1473_duplicate3;dbVar	chr5:97175335-97978863;chr5:97440195-97936685;chr5:97844987-97945411;chr5:97917633-98096171;5:97935099-97936098;chr5:97935099-97936106	0.0159	NA	NA	NA	IMH	5:24758176-102357714;5:58813595-102383104;5:85192778-162907706;5:96855635-159536527	0.5229	NA	chr5:97921185-97956137 dbVar	chr5:97440195-97936685 dbVar;chr5:97917633-98096171 dbVar;chr5:97935099-97936106 dbVar	chr5:97175335-97978863 dbVar;chr5:97844987-97945411 dbVar;5:97935099-97936098 CMRI:94_pbsv.DEL.1473_duplicate3	0.225	0.23	5:97935163-97935864	(TA)n	5:97935163-97935864	(TA)n	NA	NA	NA	NA	NA	NA	NA	NA	NA	NA	NA	NA	NA	NA	NA	NA	NA	NA	NA	NA	NA	NA	NA
5_98137211_98137212_INS_1	full	q15	LINC01846	LINC02234	RGMB	1	NA	NA	NA	NA	NA	NA	NA	NA	NA	NA	NA	NA	NA	NA	dbVar:nssv15164761;dbVar:nssv15164765;dbVar:nssv15151111;nssv15151221;dbVar:nssv16206767;dbVar:nssv15120567;dbVar:nssv16207624;dbVar:nssv15776426;dbVar:nssv15132160	5:13649-181478028;5:25330-181266343;5:113463-181292788;5:73494237-98143166;5:74163187-110809453;5:88497028-109886143;5:90653302-129981762;5:96454446-114050905	0.00;0.00;0.00;0.00;0.00;0.00;0.00;0.00	NA	dbVar:nssv15151179;dbVar:nssv15138006;dbVar:nssv15143209;nssv17976344;dbVar:nssv15132311;dbVar:nssv15121951;dbVar:nssv15138054;dbVar:nssv15120743;dbVar:nssv15139660;dbVar:nssv15152898;dbVar:nssv15138529;dbVar:nssv15138770;dbVar:nssv17970039;dbVar:nssv15142185	5:17628633-177148719;5:84603581-111435081;5:87104184-154620440;5:87376884-101524443;5:89081353-104687248;5:90374607-128076423;5:91386553-98365880;5:91411709-131319563;5:92208285-105522647;5:92899735-119614119;5:93193105-113287795;5:94314296-115633411;5:95714263-104201888	0.00;0.00;0.00;0.00;0.00;0.00;0.00;0.00;0.00;0.00;0.00;0.00;0.00	NA	NA	dbVar	chr5:98085385-98163909;chr5:98108295-98230296	0.01	dbVar	chr5:98082439-98143156;chr5:98085385-98163909	0.01	NA	NA	NA	IMH	5:24758176-102357714;5:58813595-102383104;5:85192778-162907706;5:96855635-159536527	0.5229	chr5:98108295-98230296 dbVar	chr5:98085385-98163909 dbVar	chr5:98085385-98163909 dbVar	chr5:98082439-98143156 dbVar	0.375	0.37	5:98135477-98140955	L1PA3	5:98135477-98140955	L1PA3	NA	NA	NA	NA	NA	NA	NA	NA	NA	NA	NA	NA	NA	NA	NA	NA	NA	NA	NA	NA	NA	NA	NA
5_98187595_98187596_INS_1	full	q15	NA	LINC01846	RGMB	0	NA	NA	NA	NA	NA	NA	NA	NA	NA	NA	NA	NA	NA	NA	dbVar:nssv15164761;dbVar:nssv15164765;dbVar:nssv15151111;nssv15151221;dbVar:nssv15120567;dbVar:nssv16207624;dbVar:nssv15776426;dbVar:nssv15132160	5:13649-181478028;5:25330-181266343;5:113463-181292788;5:74163187-110809453;5:88497028-109886143;5:90653302-129981762;5:96454446-114050905	0.00;0.00;0.00;0.00;0.00;0.00;0.00	NA	dbVar:nssv15151179;dbVar:nssv15138006;dbVar:nssv15143209;nssv17976344;dbVar:nssv15132311;dbVar:nssv15121951;dbVar:nssv15138054;dbVar:nssv15120743;dbVar:nssv15139660;dbVar:nssv15152898;dbVar:nssv15138529;dbVar:nssv15138770;dbVar:nssv17970039;dbVar:nssv15142185	5:17628633-177148719;5:84603581-111435081;5:87104184-154620440;5:87376884-101524443;5:89081353-104687248;5:90374607-128076423;5:91386553-98365880;5:91411709-131319563;5:92208285-105522647;5:92899735-119614119;5:93193105-113287795;5:94314296-115633411;5:95714263-104201888	0.00;0.00;0.00;0.00;0.00;0.00;0.00;0.00;0.00;0.00;0.00;0.00;0.00	NA	NA	dbVar	chr5:98108295-98230296;chr5:98140582-98232760	0.01	dbVar	chr5:98187531-98187608;chr5:98187546-98187613;chr5:98187547-98187608	0.01	NA	NA	NA	IMH	5:24758176-102357714;5:58813595-102383104;5:85192778-162907706;5:96855635-159536527	0.5229	chr5:98140582-98232760 dbVar	chr5:98108295-98230296 dbVar	chr5:98187546-98187613 dbVar;	chr5:98187531-98187608 dbVar;chr5:98187547-98187608 dbVar	0.215	0.21	5:98187531-98187626	(TA)n	5:98187531-98187626	(TA)n	NA	NA	NA	NA	NA	NA	NA	NA	NA	NA	NA	NA	NA	NA	NA	NA	NA	NA	NA	NA	NA	NA	NA
5_98231712_98232695_INS_1	full	q15	NA	LINC01846	RGMB	0	NA	NA	NA	NA	NA	NA	NA	NA	NA	NA	NA	NA	NA	NA	dbVar:nssv15164761;dbVar:nssv15164765;dbVar:nssv15151111;nssv15151221;dbVar:nssv15120567;dbVar:nssv16207624;dbVar:nssv15776426;dbVar:nssv15132160	5:13649-181478028;5:25330-181266343;5:113463-181292788;5:74163187-110809453;5:88497028-109886143;5:90653302-129981762;5:96454446-114050905	0.00;0.00;0.00;0.00;0.00;0.00;0.01	NA	dbVar:nssv15151179;dbVar:nssv15138006;dbVar:nssv15143209;nssv17976344;dbVar:nssv15132311;dbVar:nssv15121951;dbVar:nssv15138054;dbVar:nssv15120743;dbVar:nssv15139660;dbVar:nssv15152898;dbVar:nssv15138529;dbVar:nssv15138770;dbVar:nssv17970039;dbVar:nssv15142185	5:17628633-177148719;5:84603581-111435081;5:87104184-154620440;5:87376884-101524443;5:89081353-104687248;5:90374607-128076423;5:91386553-98365880;5:91411709-131319563;5:92208285-105522647;5:92899735-119614119;5:93193105-113287795;5:94314296-115633411;5:95714263-104201888	0.00;0.00;0.00;0.01;0.01;0.00;0.01;0.00;0.01;0.00;0.00;0.00;0.01	NA	NA	dbVar	chr5:98140582-98232760	0.01	dbVar	chr5:98219506-98244212	0.01	NA	NA	NA	IMH	5:24758176-102357714;5:58813595-102383104;5:85192778-162907706;5:96855635-159536527	0.5229	NA	chr5:98140582-98232760 dbVar	chr5:98231696-98231719 HPRC:pbsv.DEL.7335;chr5:98231919-98232183 gnomAD-SV_v3_DEL_chr5_c372e880;5:98232066-98232126 CMRI:91_pbsv.DEL.1662_duplicate2	chr5:98219506-98244212 dbVar;chr5:98231889-98231938 HPRC:pbsv.DEL.7339;chr5:98231938-98232041 HPRC:pbsv.DEL.7340	0.045	0.29	5:98231575-98232368	(TA)n	5:98232374-98232836	L1MA9	NA	NA	NA	NA	NA	NA	NA	NA	NA	NA	NA	NA	NA	NA	NA	NA	NA	NA	NA	NA	NA	NA	NA
