## Supplementary Table 5 for "Integrating Long-Read Structural Variant Analysis with single-nucleus RNA-seq to Elucidate Gene Expression Effects in Disease" (part 165 of 184)

### Sheet: Table_S5 (continued)
AnnotSV ID	Annotation mode	CytoBand	Gene name	Closest left	Closest right	Gene count	RE gene	P gain phen	P gain hpo	P gain source	P gain coord	P loss phen	P loss hpo	P loss source	P loss coord	P ins phen	P ins hpo	P ins source	P ins coord	po P gain phen	po P gain source	po P gain coord	po P gain percent	po P loss phen	po P loss source	po P loss coord	po P loss percent	P snvindel nb	P snvindel phen	B gain source	B gain coord	B gain AFmax	B loss source	B loss coord	B loss AFmax	B ins source	B ins coord	B ins AFmax	B inv source	B inv coord	B inv AFmax	po B gain someG source	po B gain someG coord	po B loss someG source	po B loss someG coord	GC content left	GC content right	Repeat coord left	Repeat type left	Repeat coord right	Repeat type right	SegDup left	SegDup right	ENCODE blacklist left	ENCODE blacklist characteristics left	ENCODE blacklist right	ENCODE blacklist characteristics right	HI	TS	DDD HI percent	ExAC delZ	ExAC dupZ	ExAC cnvZ	ExAC synZ	ExAC misZ	OMIM ID	OMIM morbid	OMIM morbid candidate	LOEUF bin	GnomAD pLI	ExAC pLI	AnnotSV ranking score	AnnotSV ranking criteria	ACMG class
5_98231725_98231960_INS_1	full	q15	NA	LINC01846	RGMB	0	NA	NA	NA	NA	NA	NA	NA	NA	NA	NA	NA	NA	NA	NA	dbVar:nssv15164761;dbVar:nssv15164765;dbVar:nssv15151111;nssv15151221;dbVar:nssv15120567;dbVar:nssv16207624;dbVar:nssv15776426;dbVar:nssv15132160	5:13649-181478028;5:25330-181266343;5:113463-181292788;5:74163187-110809453;5:88497028-109886143;5:90653302-129981762;5:96454446-114050905	0.00;0.00;0.00;0.00;0.00;0.00;0.00	NA	dbVar:nssv15151179;dbVar:nssv15138006;dbVar:nssv15143209;nssv17976344;dbVar:nssv15132311;dbVar:nssv15121951;dbVar:nssv15138054;dbVar:nssv15120743;dbVar:nssv15139660;dbVar:nssv15152898;dbVar:nssv15138529;dbVar:nssv15138770;dbVar:nssv17970039;dbVar:nssv15142185	5:17628633-177148719;5:84603581-111435081;5:87104184-154620440;5:87376884-101524443;5:89081353-104687248;5:90374607-128076423;5:91386553-98365880;5:91411709-131319563;5:92208285-105522647;5:92899735-119614119;5:93193105-113287795;5:94314296-115633411;5:95714263-104201888	0.00;0.00;0.00;0.00;0.00;0.00;0.00;0.00;0.00;0.00;0.00;0.00;0.00	NA	NA	dbVar	chr5:98140582-98232760	0.01	dbVar	chr5:98219506-98244212	0.01	NA	NA	NA	IMH	5:24758176-102357714;5:58813595-102383104;5:85192778-162907706;5:96855635-159536527	0.5229	NA	chr5:98140582-98232760 dbVar	chr5:98231889-98231938 HPRC:pbsv.DEL.7339;chr5:98231938-98232041 HPRC:pbsv.DEL.7340	chr5:98219506-98244212 dbVar;chr5:98231919-98232183 gnomAD-SV_v3_DEL_chr5_c372e880	0.035	0.04	5:98231575-98232368	(TA)n	5:98231575-98232368	(TA)n	NA	NA	NA	NA	NA	NA	NA	NA	NA	NA	NA	NA	NA	NA	NA	NA	NA	NA	NA	NA	NA	NA	NA
5_98988755_98988759_INS_1	full	q21.1	CHD1-DT	LOC100289230	LOC107986436	1	NA	NA	NA	NA	NA	NA	NA	NA	NA	NA	NA	NA	NA	NA	dbVar:nssv15164761;dbVar:nssv15164765;dbVar:nssv15151111;nssv15151221;dbVar:nssv15120567;dbVar:nssv16207624;dbVar:nssv15776426;dbVar:nssv15132160	5:13649-181478028;5:25330-181266343;5:113463-181292788;5:74163187-110809453;5:88497028-109886143;5:90653302-129981762;5:96454446-114050905	0.00;0.00;0.00;0.00;0.00;0.00;0.00	NA	dbVar:nssv15151179;dbVar:nssv15138006;dbVar:nssv15143209;nssv17976344;dbVar:nssv15132311;dbVar:nssv15121951;dbVar:nssv15138054;dbVar:nssv15139660;dbVar:nssv15152898;dbVar:nssv15138529;dbVar:nssv15138770;dbVar:nssv17970039;dbVar:nssv15142185	5:17628633-177148719;5:84603581-111435081;5:87104184-154620440;5:87376884-101524443;5:89081353-104687248;5:90374607-128076423;5:91411709-131319563;5:92208285-105522647;5:92899735-119614119;5:93193105-113287795;5:94314296-115633411;5:95714263-104201888	0.00;0.00;0.00;0.00;0.00;0.00;0.00;0.00;0.00;0.00;0.00;0.00	NA	NA	dbVar	chr5:98941624-99096374	0.01	NA	NA	NA	NA	NA	NA	IMH	5:24758176-102357714;5:58813595-102383104;5:85192778-162907706;5:96855635-159536527	0.5229	NA	chr5:98941624-99096374 dbVar	NA	NA	0.495	0.495	5:98988549-98988673;5:98988692-98988758;5:98988759-98988854	L2;(TC)n;AluJb	5:98988549-98988673;5:98988692-98988758;5:98988759-98988854	L2;(TC)n;AluJb	NA	NA	NA	NA	NA	NA	NA	NA	NA	NA	NA	NA	NA	NA	NA	NA	NA	NA	NA	NA	NA	NA	NA
5_99270483_99270484_INS_1	full	q21.1	NA	LOC107986436	LINC02113	0	NA	NA	NA	NA	NA	NA	NA	NA	NA	NA	NA	NA	NA	NA	dbVar:nssv15164761;dbVar:nssv15164765;dbVar:nssv15151111;nssv15151221;dbVar:nssv15120567;dbVar:nssv16207624;dbVar:nssv15776426;dbVar:nssv15132160	5:13649-181478028;5:25330-181266343;5:113463-181292788;5:74163187-110809453;5:88497028-109886143;5:90653302-129981762;5:96454446-114050905	0.00;0.00;0.00;0.00;0.00;0.00;0.00	NA	dbVar:nssv15151179;dbVar:nssv15138006;dbVar:nssv15143209;nssv17976344;dbVar:nssv15132311;dbVar:nssv15121951;dbVar:nssv15138054;dbVar:nssv15139660;dbVar:nssv15152898;dbVar:nssv15138529;dbVar:nssv15138770;dbVar:nssv17970039;dbVar:nssv15142185	5:17628633-177148719;5:84603581-111435081;5:87104184-154620440;5:87376884-101524443;5:89081353-104687248;5:90374607-128076423;5:91411709-131319563;5:92208285-105522647;5:92899735-119614119;5:93193105-113287795;5:94314296-115633411;5:95714263-104201888	0.00;0.00;0.00;0.00;0.00;0.00;0.00;0.00;0.00;0.00;0.00;0.00	NA	NA	dbVar	chr5:99189296-99295796;chr5:99242662-99299534	0.01	dbVar	chr5:99238296-99289296	0.01	gnomAD-SV_v3_INS_chr5_b4433028	chr5:99270483-99270496	0.0162	IMH	5:24758176-102357714;5:58813595-102383104;5:85192778-162907706;5:96855635-159536527;5:99219064-135784342;5:99223293-135778815	0.5229	chr5:99242662-99299534 dbVar	chr5:99189296-99295796 dbVar	NA	chr5:99238296-99289296 dbVar	0.315	0.31	5:99269939-99271432	L1M3d	5:99269939-99271432	L1M3d	NA	NA	NA	NA	NA	NA	NA	NA	NA	NA	NA	NA	NA	NA	NA	NA	NA	NA	NA	NA	NA	NA	NA
5_99301989_99301990_INS_1	full	q21.1	NA	LOC107986436	LINC02113	0	NA	NA	NA	NA	NA	NA	NA	NA	NA	NA	NA	NA	NA	NA	dbVar:nssv15164761;dbVar:nssv15164765;dbVar:nssv15151111;nssv15151221;dbVar:nssv15120567;dbVar:nssv16207624;dbVar:nssv15776426;dbVar:nssv15132160	5:13649-181478028;5:25330-181266343;5:113463-181292788;5:74163187-110809453;5:88497028-109886143;5:90653302-129981762;5:96454446-114050905	0.00;0.00;0.00;0.00;0.00;0.00;0.00	NA	dbVar:nssv15151179;dbVar:nssv15138006;dbVar:nssv15143209;nssv17976344;dbVar:nssv15132311;dbVar:nssv15121951;dbVar:nssv15138054;dbVar:nssv15139660;dbVar:nssv15152898;dbVar:nssv15138529;dbVar:nssv15138770;dbVar:nssv17970039;dbVar:nssv15142185	5:17628633-177148719;5:84603581-111435081;5:87104184-154620440;5:87376884-101524443;5:89081353-104687248;5:90374607-128076423;5:91411709-131319563;5:92208285-105522647;5:92899735-119614119;5:93193105-113287795;5:94314296-115633411;5:95714263-104201888	0.00;0.00;0.00;0.00;0.00;0.00;0.00;0.00;0.00;0.00;0.00;0.00	NA	NA	NA	NA	NA	NA	NA	NA	NA	NA	NA	IMH	5:24758176-102357714;5:58813595-102383104;5:85192778-162907706;5:96855635-159536527;5:99219064-135784342;5:99223293-135778815	0.5229	NA	NA	NA	NA	0.305	0.305	5:99301066-99302900	L1MA7	5:99301066-99302900	L1MA7	NA	NA	NA	NA	NA	NA	NA	NA	NA	NA	NA	NA	NA	NA	NA	NA	NA	NA	NA	NA	NA	NA	NA
5_99387577_99387578_INS_1	full	q21.1	NA	LOC107986436	LINC02113	0	NA	NA	NA	NA	NA	NA	NA	NA	NA	NA	NA	NA	NA	NA	dbVar:nssv15164761;dbVar:nssv15164765;dbVar:nssv15151111;nssv15151221;dbVar:nssv15120567;dbVar:nssv16207624;dbVar:nssv15776426;dbVar:nssv15132160	5:13649-181478028;5:25330-181266343;5:113463-181292788;5:74163187-110809453;5:88497028-109886143;5:90653302-129981762;5:96454446-114050905	0.00;0.00;0.00;0.00;0.00;0.00;0.00	NA	dbVar:nssv15151179;dbVar:nssv15138006;dbVar:nssv15143209;nssv17976344;dbVar:nssv15132311;dbVar:nssv15121951;dbVar:nssv15138054;dbVar:nssv15139660;dbVar:nssv15152898;dbVar:nssv15138529;dbVar:nssv15138770;dbVar:nssv17970039;dbVar:nssv15142185	5:17628633-177148719;5:84603581-111435081;5:87104184-154620440;5:87376884-101524443;5:89081353-104687248;5:90374607-128076423;5:91411709-131319563;5:92208285-105522647;5:92899735-119614119;5:93193105-113287795;5:94314296-115633411;5:95714263-104201888	0.00;0.00;0.00;0.00;0.00;0.00;0.00;0.00;0.00;0.00;0.00;0.00	NA	NA	dbVar	chr5:99385915-99388228	0.01	NA	NA	NA	NA	NA	NA	IMH	5:24758176-102357714;5:58813595-102383104;5:85192778-162907706;5:96855635-159536527;5:99219064-135784342;5:99223293-135778815	0.5229	NA	chr5:99385915-99388228 dbVar	NA	NA	0.24	0.235	NA	NA	NA	NA	NA	NA	NA	NA	NA	NA	NA	NA	NA	NA	NA	NA	NA	NA	NA	NA	NA	NA	NA	NA	NA	NA	NA
5_99522919_99523573_INS_1	full	q21.1	NA	LOC107986436	LINC02113	0	NA	NA	NA	NA	NA	NA	NA	NA	NA	NA	NA	NA	NA	NA	dbVar:nssv15164761;dbVar:nssv15164765;dbVar:nssv15151111;nssv15151221;dbVar:nssv15120567;dbVar:nssv16207624;dbVar:nssv15776426;dbVar:nssv15132160	5:13649-181478028;5:25330-181266343;5:113463-181292788;5:74163187-110809453;5:88497028-109886143;5:90653302-129981762;5:96454446-114050905	0.00;0.00;0.00;0.00;0.00;0.00;0.00	NA	dbVar:nssv15151179;dbVar:nssv15138006;dbVar:nssv15143209;nssv17976344;dbVar:nssv15132311;dbVar:nssv15121951;dbVar:nssv15138054;dbVar:nssv15139660;dbVar:nssv15152898;dbVar:nssv15138529;dbVar:nssv15138770;dbVar:nssv17970039;dbVar:nssv15142185	5:17628633-177148719;5:84603581-111435081;5:87104184-154620440;5:87376884-101524443;5:89081353-104687248;5:90374607-128076423;5:91411709-131319563;5:92208285-105522647;5:92899735-119614119;5:93193105-113287795;5:94314296-115633411;5:95714263-104201888	0.00;0.00;0.00;0.00;0.00;0.00;0.00;0.00;0.00;0.00;0.00;0.01	NA	NA	dbVar	chr5:99430295-99524246	0.01	CMRI:2_pbsv.DEL.1688_duplicate1;HPRC:pbsv.DEL.7405;PacBioCoLoRS	5:99522840-99523659;chr5:99522840-99523659;5:99522840-99523659	0.49	NA	NA	NA	IMH	5:24758176-102357714;5:58813595-102383104;5:85192778-162907706;5:96855635-159536527;5:99219064-135784342;5:99223293-135778815;5:99394923-100370835	0.5229	NA	chr5:99430295-99524246 dbVar	5:99522840-99523659 CMRI:2_pbsv.DEL.1688_duplicate1;5:99522840-99523659 PacBioCoLoRS	5:99522619-99523437 CMRI:113_pbsv.DEL.1574_duplicate1;chr5:99522840-99523659 HPRC:pbsv.DEL.7405	0.615	0.595	NA	NA	NA	NA	5:99513922-99535492;5:99516815-99533885;5:99518479-99523108;5:99518479-99523108;5:99518479-99523108;5:99518479-99523108;5:99518479-99533885;5:99518479-99533885;5:99518480-99533885;5:99518580-99523108;5:99518580-99523109;5:99518580-99524873;5:99518580-99527845;5:99522433-99533885;5:99522433-99533885	5:99513922-99535492;5:99516815-99533885;5:99518479-99533885;5:99518479-99533885;5:99518480-99533885;5:99518580-99524873;5:99518580-99527845;5:99522433-99533885;5:99522433-99533885;5:99523418-99526443;5:99523437-99526266;5:99523437-99526443;5:99523437-99526443;5:99523438-99526443;5:99523438-99526443;5:99523438-99526443;5:99523438-99526443;5:99523438-99526443;5:99523438-99526443	NA	NA	NA	NA	NA	NA	NA	NA	NA	NA	NA	NA	NA	NA	NA	NA	NA	NA	NA	NA	NA
5_99523821_99523822_INS_1	full	q21.1	NA	LOC107986436	LINC02113	0	NA	NA	NA	NA	NA	NA	NA	NA	NA	NA	NA	NA	NA	NA	dbVar:nssv15164761;dbVar:nssv15164765;dbVar:nssv15151111;nssv15151221;dbVar:nssv15120567;dbVar:nssv16207624;dbVar:nssv15776426;dbVar:nssv15132160	5:13649-181478028;5:25330-181266343;5:113463-181292788;5:74163187-110809453;5:88497028-109886143;5:90653302-129981762;5:96454446-114050905	0.00;0.00;0.00;0.00;0.00;0.00;0.00	NA	dbVar:nssv15151179;dbVar:nssv15138006;dbVar:nssv15143209;nssv17976344;dbVar:nssv15132311;dbVar:nssv15121951;dbVar:nssv15138054;dbVar:nssv15139660;dbVar:nssv15152898;dbVar:nssv15138529;dbVar:nssv15138770;dbVar:nssv17970039;dbVar:nssv15142185	5:17628633-177148719;5:84603581-111435081;5:87104184-154620440;5:87376884-101524443;5:89081353-104687248;5:90374607-128076423;5:91411709-131319563;5:92208285-105522647;5:92899735-119614119;5:93193105-113287795;5:94314296-115633411;5:95714263-104201888	0.00;0.00;0.00;0.00;0.00;0.00;0.00;0.00;0.00;0.00;0.00;0.00	NA	NA	dbVar	chr5:99430295-99524246	0.01	NA	NA	NA	NA	NA	NA	IMH	5:24758176-102357714;5:58813595-102383104;5:85192778-162907706;5:96855635-159536527;5:99219064-135784342;5:99223293-135778815;5:99394923-100370835	0.5229	NA	chr5:99430295-99524246 dbVar	NA	NA	0.58	0.58	NA	NA	NA	NA	5:99513922-99535492;5:99516815-99533885;5:99518479-99533885;5:99518479-99533885;5:99518480-99533885;5:99518580-99524873;5:99518580-99527845;5:99522433-99533885;5:99522433-99533885;5:99523418-99526443;5:99523437-99526266;5:99523437-99526443;5:99523437-99526443;5:99523438-99526443;5:99523438-99526443;5:99523438-99526443;5:99523438-99526443;5:99523438-99526443;5:99523438-99526443;5:99523808-99533885	5:99513922-99535492;5:99516815-99533885;5:99518479-99533885;5:99518479-99533885;5:99518480-99533885;5:99518580-99524873;5:99518580-99527845;5:99522433-99533885;5:99522433-99533885;5:99523418-99526443;5:99523437-99526266;5:99523437-99526443;5:99523437-99526443;5:99523438-99526443;5:99523438-99526443;5:99523438-99526443;5:99523438-99526443;5:99523438-99526443;5:99523438-99526443;5:99523808-99533885	NA	NA	NA	NA	NA	NA	NA	NA	NA	NA	NA	NA	NA	NA	NA	NA	NA	NA	NA	NA	NA
5_99524071_100392723_INV_1	full	q21.1	LINC02113;LOC105379101;GUSBP19	LOC107986436	LOC105379100	3	NA	NA	NA	NA	NA	NA	NA	NA	NA	NA	NA	NA	NA	NA	dbVar:nssv15164761;dbVar:nssv15164765;dbVar:nssv15151111;nssv15151221;dbVar:nssv15120567;dbVar:nssv16207624;dbVar:nssv15776426;dbVar:nssv15132160	5:13649-181478028;5:25330-181266343;5:113463-181292788;5:74163187-110809453;5:88497028-109886143;5:90653302-129981762;5:96454446-114050905	0.48;0.48;0.48;2.37;4.06;2.21;4.94	NA	dbVar:nssv15151179;dbVar:nssv15138006;dbVar:nssv15143209;nssv17976344;dbVar:nssv15132311;dbVar:nssv15121951;dbVar:nssv15138054;dbVar:nssv15139660;dbVar:nssv15152898;dbVar:nssv15138529;dbVar:nssv15138770;dbVar:nssv17970039;dbVar:nssv15142185	5:17628633-177148719;5:84603581-111435081;5:87104184-154620440;5:87376884-101524443;5:89081353-104687248;5:90374607-128076423;5:91411709-131319563;5:92208285-105522647;5:92899735-119614119;5:93193105-113287795;5:94314296-115633411;5:95714263-104201888	0.54;3.24;1.29;6.14;5.57;2.30;2.18;6.52;3.25;4.32;4.07;10.23	1	Mitochondrial_DNA_depletion_syndrome_13	NA	NA	NA	NA	NA	NA	NA	NA	NA	IMH	5:24758176-102357714;5:58813595-102383104;5:85192778-162907706;5:96855635-159536527;5:99219064-135784342;5:99223293-135778815	0.5229	chr5:99537296-99579296 dbVar;chr5:99637765-99637788 HPRC:pbsv.INS.DUP.7418;chr5:99695526-99695564 HPRC:pbsv.INS.DUP.7420;chr5:99756796-99841796 dbVar;chr5:99757620-99757872 gnomAD-SV_v3_DUP_chr5_b0ab5953;chr5:99826334-99837843 dbVar;chr5:99833110-99849862 dbVar;chr5:99854819-100002933 dbVar;chr5:99862261-99945665 dbVar;chr5:99862296-99876296 dbVar;chr5:99924000-99924293 dbVar;chr5:100045458-100055494 dbVar;chr5:100059940-100101634 dbVar;chr5:100080295-100121296 dbVar;chr5:100117271-100117340 dbVar;chr5:100188927-100283518 dbVar;chr5:100220839-100224960 dbVar;chr5:100296834-100368288 dbVar;chr5:100351296-100377296 dbVar;chr5:100389895-100392348 dbVar	chr5:99430295-99524246 dbVar;chr5:99584296-99672296 dbVar;chr5:99695525-99695596 gnomAD-SV_v3_DUP_chr5_65d94667;chr5:99736263-99779545 dbVar;5:99757400-99758139 IMH;chr5:99789099-99789247 dbVar;chr5:99827351-99831643 dbVar;5:99838611-99838924 1000g;chr5:99855196-99860296 dbVar;chr5:99862295-100002796 dbVar;chr5:99923964-99924237 dbVar;chr5:99949223-99988653 dbVar;5:100053068-100068034 DDD:18079;chr5:100068843-100168790 dbVar;chr5:100080296-100102546 dbVar;chr5:100138923-100191707 dbVar;chr5:100215231-100225664 dbVar;chr5:100286221-100286392 dbVar;chr5:100304548-100385116 dbVar;5:100389610-100392849 DDD:18097	chr5:99524440-99524566 HPRC:pbsv.DEL.7409;chr5:99532193-99533287 gnomAD-SV_v3_DEL_chr5_619c6870;chr5:99532339-99533316 HPRC:pbsv.DEL.7411;5:99532340-99533316 esv2676556;chr5:99532345-99533287 dbVar;chr5:99583296-99589296 dbVar;chr5:99597028-99989168 dbVar;chr5:99619283-99619419 dbVar;chr5:99633720-99634755 dbVar;chr5:99647941-99649354 dbVar;chr5:99667105-99667213 dbVar;chr5:99747787-99747860 dbVar;5:99826225-99826492 1000g;chr5:99826226-99826492 dbVar;5:99826227-99826492 IMH;chr5:99833772-99854154 dbVar;chr5:99838610-99838924 HPRC:pbsv.DEL.7430;chr5:99838610-99838924 dbVar;chr5:99838611-99838924 dbVar;chr5:99838625-99838924 gnomAD-SV_v3_DEL_chr5_6c9365eb...	5:99524440-99524566 CMRI:35_pbsv.DEL.1635_duplicate4;chr5:99532156-99532890 gnomAD-SV_v3_DEL_chr5_6882dc37;5:99532339-99533316 CMRI:0_pbsv.DEL.1277_duplicate4;5:99532339-99533316 PacBioCoLoRS;5:99532341-99533368 IMH;chr5:99575334-99575354 HPRC:pbsv.DEL.7414;chr5:99586890-99627441 dbVar;chr5:99599769-99599835 dbVar;chr5:99624998-99625502 dbVar;chr5:99646794-99647099 dbVar;chr5:99648173-99648437 dbVar;chr5:99745476-99745537 dbVar;chr5:99749470-99749490 HPRC:pbsv.DEL.7422;chr5:99826225-99826492 dbVar;chr5:99826226-99826492 gnomAD-SV_v3_DEL_chr5_cd9ef5ac;chr5:99833110-99849862 dbVar;5:99838610-99838924 CMRI:0_pbsv.DEL.1279;5:99838610-99838924 PacBioCoLoRS;5:99838611-99838924 1000g;chr5:99838625-99838924 dbVar...	0.61	0.46	NA	NA	5:100392792-100392821	(T)n	5:99513922-99535492;5:99516815-99533885;5:99518479-99533885;5:99518479-99533885;5:99518480-99533885;5:99518580-99524873;5:99518580-99527845;5:99522433-99533885;5:99522433-99533885;5:99523418-99526443;5:99523437-99526266;5:99523437-99526443;5:99523437-99526443;5:99523438-99526443;5:99523438-99526443;5:99523438-99526443;5:99523438-99526443;5:99523438-99526443;5:99523438-99526443;5:99523808-99533885;5:99524068-99533885;5:99524068-99533885;5:99524068-99533885;5:99524068-99533885;5:99524068-99533885;5:99524068-99533885	5:100374705-100396579;5:100374705-100396680;5:100374705-100396680;5:100374705-100396680;5:100375146-100396679;5:100378519-100401226;5:100386492-100396579;5:100386492-100396579;5:100391227-100392722;5:100391227-100398348;5:100392046-100396579;5:100392047-100396579;5:100392047-100396680;5:100392047-100396680;5:100392047-100396680;5:100392047-100396680;5:100392742-100401226	NA	NA	NA	NA	NA	NA	NA	NA	NA	NA	NA	NA	NA	NA	NA	NA	NA	NA	NA	NA	NA
5_99525064_99525064_INS_1	full	q21.1	NA	LOC107986436	LINC02113	0	NA	NA	NA	NA	NA	NA	NA	NA	NA	NA	NA	NA	NA	NA	dbVar:nssv15164761;dbVar:nssv15164765;dbVar:nssv15151111;nssv15151221;dbVar:nssv15120567;dbVar:nssv16207624;dbVar:nssv15776426;dbVar:nssv15132160	5:13649-181478028;5:25330-181266343;5:113463-181292788;5:74163187-110809453;5:88497028-109886143;5:90653302-129981762;5:96454446-114050905	0.00;0.00;0.00;0.00;0.00;0.00;0.00	NA	dbVar:nssv15151179;dbVar:nssv15138006;dbVar:nssv15143209;nssv17976344;dbVar:nssv15132311;dbVar:nssv15121951;dbVar:nssv15138054;dbVar:nssv15139660;dbVar:nssv15152898;dbVar:nssv15138529;dbVar:nssv15138770;dbVar:nssv17970039;dbVar:nssv15142185	5:17628633-177148719;5:84603581-111435081;5:87104184-154620440;5:87376884-101524443;5:89081353-104687248;5:90374607-128076423;5:91411709-131319563;5:92208285-105522647;5:92899735-119614119;5:93193105-113287795;5:94314296-115633411;5:95714263-104201888	0.00;0.00;0.00;0.00;0.00;0.00;0.00;0.00;0.00;0.00;0.00;0.00	NA	NA	NA	NA	NA	NA	NA	NA	NA	NA	NA	IMH	5:24758176-102357714;5:58813595-102383104;5:85192778-162907706;5:96855635-159536527;5:99219064-135784342;5:99223293-135778815;5:99394923-100370835	0.5229	NA	NA	NA	NA	0.6	0.595	NA	NA	NA	NA	5:99513922-99535492;5:99516815-99533885;5:99518479-99533885;5:99518479-99533885;5:99518480-99533885;5:99518580-99527845;5:99522433-99533885;5:99522433-99533885;5:99523418-99526443;5:99523437-99526266;5:99523437-99526443;5:99523437-99526443;5:99523438-99526443;5:99523438-99526443;5:99523438-99526443;5:99523438-99526443;5:99523438-99526443;5:99523438-99526443;5:99523808-99533885;5:99524068-99533885;5:99524068-99533885;5:99524068-99533885;5:99524068-99533885;5:99524068-99533885;5:99524068-99533885	5:99513922-99535492;5:99516815-99533885;5:99518479-99533885;5:99518479-99533885;5:99518480-99533885;5:99518580-99527845;5:99522433-99533885;5:99522433-99533885;5:99523418-99526443;5:99523437-99526266;5:99523437-99526443;5:99523437-99526443;5:99523438-99526443;5:99523438-99526443;5:99523438-99526443;5:99523438-99526443;5:99523438-99526443;5:99523438-99526443;5:99523808-99533885;5:99524068-99533885;5:99524068-99533885;5:99524068-99533885;5:99524068-99533885;5:99524068-99533885;5:99524068-99533885	NA	NA	NA	NA	NA	NA	NA	NA	NA	NA	NA	NA	NA	NA	NA	NA	NA	NA	NA	NA	NA
5_99633173_99633174_INS_1	full	q21.1	NA	LINC02113	LOC105379101	0	NA	NA	NA	NA	NA	NA	NA	NA	NA	NA	NA	NA	NA	NA	dbVar:nssv15164761;dbVar:nssv15164765;dbVar:nssv15151111;nssv15151221;dbVar:nssv15120567;dbVar:nssv16207624;dbVar:nssv15776426;dbVar:nssv15132160	5:13649-181478028;5:25330-181266343;5:113463-181292788;5:74163187-110809453;5:88497028-109886143;5:90653302-129981762;5:96454446-114050905	0.00;0.00;0.00;0.00;0.00;0.00;0.00	NA	dbVar:nssv15151179;dbVar:nssv15138006;dbVar:nssv15143209;nssv17976344;dbVar:nssv15132311;dbVar:nssv15121951;dbVar:nssv15138054;dbVar:nssv15139660;dbVar:nssv15152898;dbVar:nssv15138529;dbVar:nssv15138770;dbVar:nssv17970039;dbVar:nssv15142185	5:17628633-177148719;5:84603581-111435081;5:87104184-154620440;5:87376884-101524443;5:89081353-104687248;5:90374607-128076423;5:91411709-131319563;5:92208285-105522647;5:92899735-119614119;5:93193105-113287795;5:94314296-115633411;5:95714263-104201888	0.00;0.00;0.00;0.00;0.00;0.00;0.00;0.00;0.00;0.00;0.00;0.00	NA	NA	dbVar	chr5:99584296-99672296	0.01	dbVar	chr5:99597028-99989168	0.01	NA	NA	NA	IMH	5:24758176-102357714;5:58813595-102383104;5:85192778-162907706;5:96855635-159536527;5:99219064-135784342;5:99223293-135778815;5:99394923-100370835	0.5229	NA	chr5:99584296-99672296 dbVar	NA	chr5:99597028-99989168 dbVar	0.38	0.385	5:99631853-99634268	L1PA13	5:99631853-99634268	L1PA13	NA	NA	NA	NA	NA	NA	NA	NA	NA	NA	NA	NA	NA	NA	NA	NA	NA	NA	NA	NA	NA	NA	NA
5_99637290_99637291_INS_1	full	q21.1	NA	LINC02113	LOC105379101	0	NA	NA	NA	NA	NA	NA	NA	NA	NA	NA	NA	NA	NA	NA	dbVar:nssv15164761;dbVar:nssv15164765;dbVar:nssv15151111;nssv15151221;dbVar:nssv15120567;dbVar:nssv16207624;dbVar:nssv15776426;dbVar:nssv15132160	5:13649-181478028;5:25330-181266343;5:113463-181292788;5:74163187-110809453;5:88497028-109886143;5:90653302-129981762;5:96454446-114050905	0.00;0.00;0.00;0.00;0.00;0.00;0.00	NA	dbVar:nssv15151179;dbVar:nssv15138006;dbVar:nssv15143209;nssv17976344;dbVar:nssv15132311;dbVar:nssv15121951;dbVar:nssv15138054;dbVar:nssv15139660;dbVar:nssv15152898;dbVar:nssv15138529;dbVar:nssv15138770;dbVar:nssv17970039;dbVar:nssv15142185	5:17628633-177148719;5:84603581-111435081;5:87104184-154620440;5:87376884-101524443;5:89081353-104687248;5:90374607-128076423;5:91411709-131319563;5:92208285-105522647;5:92899735-119614119;5:93193105-113287795;5:94314296-115633411;5:95714263-104201888	0.00;0.00;0.00;0.00;0.00;0.00;0.00;0.00;0.00;0.00;0.00;0.00	NA	NA	dbVar	chr5:99584296-99672296	0.01	dbVar	chr5:99597028-99989168	0.01	gnomAD-SV_v3_INS_chr5_e22dca2d	chr5:99637290-99637306	0.0935	IMH	5:24758176-102357714;5:58813595-102383104;5:85192778-162907706;5:96855635-159536527;5:99219064-135784342;5:99223293-135778815;5:99394923-100370835	0.5229	NA	chr5:99584296-99672296 dbVar	NA	chr5:99597028-99989168 dbVar	0.4	0.4	5:99637309-99637538	AluSx1	5:99637309-99637538	AluSx1	NA	NA	NA	NA	NA	NA	NA	NA	NA	NA	NA	NA	NA	NA	NA	NA	NA	NA	NA	NA	NA	NA	NA
5_99757875_99757876_INS_1	full	q21.1	NA	LINC02113	LOC105379101	0	NA	NA	NA	NA	NA	NA	NA	NA	NA	NA	NA	NA	NA	NA	dbVar:nssv15164761;dbVar:nssv15164765;dbVar:nssv15151111;nssv15151221;dbVar:nssv15120567;dbVar:nssv16207624;dbVar:nssv15776426;dbVar:nssv15132160	5:13649-181478028;5:25330-181266343;5:113463-181292788;5:74163187-110809453;5:88497028-109886143;5:90653302-129981762;5:96454446-114050905	0.00;0.00;0.00;0.00;0.00;0.00;0.00	NA	dbVar:nssv15151179;dbVar:nssv15138006;dbVar:nssv15143209;nssv17976344;dbVar:nssv15132311;dbVar:nssv15121951;dbVar:nssv15138054;dbVar:nssv15139660;dbVar:nssv15152898;dbVar:nssv15138529;dbVar:nssv15138770;dbVar:nssv17970039;dbVar:nssv15142185	5:17628633-177148719;5:84603581-111435081;5:87104184-154620440;5:87376884-101524443;5:89081353-104687248;5:90374607-128076423;5:91411709-131319563;5:92208285-105522647;5:92899735-119614119;5:93193105-113287795;5:94314296-115633411;5:95714263-104201888	0.00;0.00;0.00;0.00;0.00;0.00;0.00;0.00;0.00;0.00;0.00;0.00	NA	NA	IMH;dbVar	chr5:99736263-99779545;chr5:99756796-99841796;5:99757400-99758139	0.0697	dbVar	chr5:99597028-99989168	0.01	NA	NA	NA	IMH	5:24758176-102357714;5:58813595-102383104;5:85192778-162907706;5:96855635-159536527;5:99219064-135784342;5:99223293-135778815;5:99394923-100370835	0.5229	chr5:99756796-99841796 dbVar;	chr5:99736263-99779545 dbVar;5:99757400-99758139 IMH	NA	chr5:99597028-99989168 dbVar	0.28	0.285	5:99757797-99757923;5:99757942-99764231	L1MEd;L1PA7	5:99757797-99757923;5:99757942-99764231	L1MEd;L1PA7	NA	NA	NA	NA	NA	NA	NA	NA	NA	NA	NA	NA	NA	NA	NA	NA	NA	NA	NA	NA	NA	NA	NA
5_99835090_99835090_INS_1	full	q21.1	NA	LINC02113	LOC105379101	0	NA	NA	NA	NA	NA	NA	NA	NA	NA	NA	NA	NA	NA	NA	dbVar:nssv15164761;dbVar:nssv15164765;dbVar:nssv15151111;nssv15151221;dbVar:nssv15120567;dbVar:nssv16207624;dbVar:nssv15776426;dbVar:nssv15132160	5:13649-181478028;5:25330-181266343;5:113463-181292788;5:74163187-110809453;5:88497028-109886143;5:90653302-129981762;5:96454446-114050905	0.00;0.00;0.00;0.00;0.00;0.00;0.00	NA	dbVar:nssv15151179;dbVar:nssv15138006;dbVar:nssv15143209;nssv17976344;dbVar:nssv15132311;dbVar:nssv15121951;dbVar:nssv15138054;dbVar:nssv15139660;dbVar:nssv15152898;dbVar:nssv15138529;dbVar:nssv15138770;dbVar:nssv17970039;dbVar:nssv15142185	5:17628633-177148719;5:84603581-111435081;5:87104184-154620440;5:87376884-101524443;5:89081353-104687248;5:90374607-128076423;5:91411709-131319563;5:92208285-105522647;5:92899735-119614119;5:93193105-113287795;5:94314296-115633411;5:95714263-104201888	0.00;0.00;0.00;0.00;0.00;0.00;0.00;0.00;0.00;0.00;0.00;0.00	NA	NA	dbVar	chr5:99756796-99841796;chr5:99826334-99837843;chr5:99833110-99849862	0.01	dbVar	chr5:99597028-99989168;chr5:99833110-99849862;chr5:99833772-99854154	0.01	NA	NA	NA	IMH	5:24758176-102357714;5:58813595-102383104;5:85192778-162907706;5:96855635-159536527;5:99219064-135784342;5:99223293-135778815;5:99394923-100370835	0.5229	chr5:99826334-99837843 dbVar;	chr5:99756796-99841796 dbVar;chr5:99833110-99849862 dbVar	chr5:99833110-99849862 dbVar;	chr5:99597028-99989168 dbVar;chr5:99833772-99854154 dbVar	0.385	0.385	5:99835035-99835145	GA-rich	5:99835035-99835145	GA-rich	NA	NA	NA	NA	NA	NA	NA	NA	NA	NA	NA	NA	NA	NA	NA	NA	NA	NA	NA	NA	NA	NA	NA
5_99839388_99839389_INS_1	full	q21.1	NA	LINC02113	LOC105379101	0	NA	NA	NA	NA	NA	NA	NA	NA	NA	NA	NA	NA	NA	NA	dbVar:nssv15164761;dbVar:nssv15164765;dbVar:nssv15151111;nssv15151221;dbVar:nssv15120567;dbVar:nssv16207624;dbVar:nssv15776426;dbVar:nssv15132160	5:13649-181478028;5:25330-181266343;5:113463-181292788;5:74163187-110809453;5:88497028-109886143;5:90653302-129981762;5:96454446-114050905	0.00;0.00;0.00;0.00;0.00;0.00;0.00	NA	dbVar:nssv15151179;dbVar:nssv15138006;dbVar:nssv15143209;nssv17976344;dbVar:nssv15132311;dbVar:nssv15121951;dbVar:nssv15138054;dbVar:nssv15139660;dbVar:nssv15152898;dbVar:nssv15138529;dbVar:nssv15138770;dbVar:nssv17970039;dbVar:nssv15142185	5:17628633-177148719;5:84603581-111435081;5:87104184-154620440;5:87376884-101524443;5:89081353-104687248;5:90374607-128076423;5:91411709-131319563;5:92208285-105522647;5:92899735-119614119;5:93193105-113287795;5:94314296-115633411;5:95714263-104201888	0.00;0.00;0.00;0.00;0.00;0.00;0.00;0.00;0.00;0.00;0.00;0.00	NA	NA	dbVar	chr5:99756796-99841796;chr5:99833110-99849862	0.01	dbVar	chr5:99597028-99989168;chr5:99833110-99849862;chr5:99833772-99854154	0.01	NA	NA	NA	IMH	5:24758176-102357714;5:58813595-102383104;5:85192778-162907706;5:96855635-159536527;5:99219064-135784342;5:99223293-135778815;5:99394923-100370835	0.5229	chr5:99833110-99849862 dbVar	chr5:99756796-99841796 dbVar	chr5:99833110-99849862 dbVar;chr5:99838906-99839388 dbVar	chr5:99597028-99989168 dbVar;chr5:99833772-99854154 dbVar	0.28	0.28	NA	NA	NA	NA	NA	NA	NA	NA	NA	NA	NA	NA	NA	NA	NA	NA	NA	NA	NA	NA	NA	NA	NA	NA	NA	NA	NA
5_99864309_99864310_INS_1	full	q21.1	NA	LINC02113	LOC105379101	0	NA	NA	NA	NA	NA	NA	NA	NA	NA	NA	NA	NA	NA	NA	dbVar:nssv15164761;dbVar:nssv15164765;dbVar:nssv15151111;nssv15151221;dbVar:nssv15120567;dbVar:nssv16207624;dbVar:nssv15776426;dbVar:nssv15132160	5:13649-181478028;5:25330-181266343;5:113463-181292788;5:74163187-110809453;5:88497028-109886143;5:90653302-129981762;5:96454446-114050905	0.00;0.00;0.00;0.00;0.00;0.00;0.00	NA	dbVar:nssv15151179;dbVar:nssv15138006;dbVar:nssv15143209;nssv17976344;dbVar:nssv15132311;dbVar:nssv15121951;dbVar:nssv15138054;dbVar:nssv15139660;dbVar:nssv15152898;dbVar:nssv15138529;dbVar:nssv15138770;dbVar:nssv17970039;dbVar:nssv15142185	5:17628633-177148719;5:84603581-111435081;5:87104184-154620440;5:87376884-101524443;5:89081353-104687248;5:90374607-128076423;5:91411709-131319563;5:92208285-105522647;5:92899735-119614119;5:93193105-113287795;5:94314296-115633411;5:95714263-104201888	0.00;0.00;0.00;0.00;0.00;0.00;0.00;0.00;0.00;0.00;0.00;0.00	NA	NA	dbVar	chr5:99854819-100002933;chr5:99862261-99945665;chr5:99862295-100002796;chr5:99862296-99876296	0.01	dbVar	chr5:99597028-99989168;chr5:99854818-99889477;chr5:99856230-99888740;chr5:99864296-99876296	0.01	NA	NA	NA	IMH	5:24758176-102357714;5:58813595-102383104;5:85192778-162907706;5:96855635-159536527;5:99219064-135784342;5:99223293-135778815;5:99394923-100370835	0.5229	chr5:99862261-99945665 dbVar;chr5:99862296-99876296 dbVar	chr5:99854819-100002933 dbVar;chr5:99862295-100002796 dbVar	chr5:99854818-99889477 dbVar;chr5:99864296-99876296 dbVar	chr5:99597028-99989168 dbVar;chr5:99856230-99888740 dbVar	0.41	0.405	5:99864178-99864294;5:99864296-99864341;5:99864347-99865294	L1ME3A;AluYb8;L1MCb	5:99864178-99864294;5:99864296-99864341;5:99864347-99865294	L1ME3A;AluYb8;L1MCb	NA	NA	NA	NA	NA	NA	NA	NA	NA	NA	NA	NA	NA	NA	NA	NA	NA	NA	NA	NA	NA	NA	NA
5_99944756_99944756_INS_1	full	q21.1	NA	LINC02113	LOC105379101	0	NA	NA	NA	NA	NA	NA	NA	NA	NA	NA	NA	NA	NA	NA	dbVar:nssv15164761;dbVar:nssv15164765;dbVar:nssv15151111;nssv15151221;dbVar:nssv15120567;dbVar:nssv16207624;dbVar:nssv15776426;dbVar:nssv15132160	5:13649-181478028;5:25330-181266343;5:113463-181292788;5:74163187-110809453;5:88497028-109886143;5:90653302-129981762;5:96454446-114050905	0.00;0.00;0.00;0.00;0.00;0.00;0.00	NA	dbVar:nssv15151179;dbVar:nssv15138006;dbVar:nssv15143209;nssv17976344;dbVar:nssv15132311;dbVar:nssv15121951;dbVar:nssv15138054;dbVar:nssv15139660;dbVar:nssv15152898;dbVar:nssv15138529;dbVar:nssv15138770;dbVar:nssv17970039;dbVar:nssv15142185	5:17628633-177148719;5:84603581-111435081;5:87104184-154620440;5:87376884-101524443;5:89081353-104687248;5:90374607-128076423;5:91411709-131319563;5:92208285-105522647;5:92899735-119614119;5:93193105-113287795;5:94314296-115633411;5:95714263-104201888	0.00;0.00;0.00;0.00;0.00;0.00;0.00;0.00;0.00;0.00;0.00;0.00	NA	NA	dbVar	chr5:99854819-100002933;chr5:99862261-99945665;chr5:99862295-100002796	0.01	dbVar	chr5:99597028-99989168;chr5:99898296-99991296	0.01	NA	NA	NA	IMH	5:24758176-102357714;5:58813595-102383104;5:85192778-162907706;5:96855635-159536527;5:99219064-135784342;5:99223293-135778815;5:99394923-100370835	0.5229	chr5:99862261-99945665 dbVar;	chr5:99854819-100002933 dbVar;chr5:99862295-100002796 dbVar	chr5:99898296-99991296 dbVar	chr5:99597028-99989168 dbVar	0.34	0.345	NA	NA	NA	NA	NA	NA	NA	NA	NA	NA	NA	NA	NA	NA	NA	NA	NA	NA	NA	NA	NA	NA	NA	NA	NA	NA	NA
5_99964201_99964202_INS_1	full	q21.1	NA	LINC02113	LOC105379101	0	NA	NA	NA	NA	NA	NA	NA	NA	NA	NA	NA	NA	NA	NA	dbVar:nssv15164761;dbVar:nssv15164765;dbVar:nssv15151111;nssv15151221;dbVar:nssv15120567;dbVar:nssv16207624;dbVar:nssv15776426;dbVar:nssv15132160	5:13649-181478028;5:25330-181266343;5:113463-181292788;5:74163187-110809453;5:88497028-109886143;5:90653302-129981762;5:96454446-114050905	0.00;0.00;0.00;0.00;0.00;0.00;0.00	NA	dbVar:nssv15151179;dbVar:nssv15138006;dbVar:nssv15143209;nssv17976344;dbVar:nssv15132311;dbVar:nssv15121951;dbVar:nssv15138054;dbVar:nssv15139660;dbVar:nssv15152898;dbVar:nssv15138529;dbVar:nssv15138770;dbVar:nssv17970039;dbVar:nssv15142185	5:17628633-177148719;5:84603581-111435081;5:87104184-154620440;5:87376884-101524443;5:89081353-104687248;5:90374607-128076423;5:91411709-131319563;5:92208285-105522647;5:92899735-119614119;5:93193105-113287795;5:94314296-115633411;5:95714263-104201888	0.00;0.00;0.00;0.00;0.00;0.00;0.00;0.00;0.00;0.00;0.00;0.00	NA	NA	dbVar	chr5:99854819-100002933;chr5:99862295-100002796;chr5:99949223-99988653	0.01	dbVar	chr5:99597028-99989168;chr5:99898296-99991296;chr5:99949223-99988653	0.01	gnomAD-SV_v3_INS_chr5_49c6f42d	chr5:99964201-99964215	0.3042	IMH	5:24758176-102357714;5:58813595-102383104;5:85192778-162907706;5:96855635-159536527;5:99219064-135784342;5:99223293-135778815;5:99394923-100370835	0.5229	chr5:99862295-100002796 dbVar;	chr5:99854819-100002933 dbVar;chr5:99949223-99988653 dbVar	chr5:99898296-99991296 dbVar;	chr5:99597028-99989168 dbVar;chr5:99949223-99988653 dbVar	0.28	0.275	5:99964074-99964417	Tigger13a	5:99964074-99964417	Tigger13a	NA	NA	NA	NA	NA	NA	NA	NA	NA	NA	NA	NA	NA	NA	NA	NA	NA	NA	NA	NA	NA	NA	NA
5_99968667_99968668_INS_1	full	q21.1	NA	LINC02113	LOC105379101	0	NA	NA	NA	NA	NA	NA	NA	NA	NA	NA	NA	NA	NA	NA	dbVar:nssv15164761;dbVar:nssv15164765;dbVar:nssv15151111;nssv15151221;dbVar:nssv15120567;dbVar:nssv16207624;dbVar:nssv15776426;dbVar:nssv15132160	5:13649-181478028;5:25330-181266343;5:113463-181292788;5:74163187-110809453;5:88497028-109886143;5:90653302-129981762;5:96454446-114050905	0.00;0.00;0.00;0.00;0.00;0.00;0.00	NA	dbVar:nssv15151179;dbVar:nssv15138006;dbVar:nssv15143209;nssv17976344;dbVar:nssv15132311;dbVar:nssv15121951;dbVar:nssv15138054;dbVar:nssv15139660;dbVar:nssv15152898;dbVar:nssv15138529;dbVar:nssv15138770;dbVar:nssv17970039;dbVar:nssv15142185	5:17628633-177148719;5:84603581-111435081;5:87104184-154620440;5:87376884-101524443;5:89081353-104687248;5:90374607-128076423;5:91411709-131319563;5:92208285-105522647;5:92899735-119614119;5:93193105-113287795;5:94314296-115633411;5:95714263-104201888	0.00;0.00;0.00;0.00;0.00;0.00;0.00;0.00;0.00;0.00;0.00;0.00	NA	NA	dbVar	chr5:99854819-100002933;chr5:99862295-100002796;chr5:99949223-99988653	0.01	dbVar	chr5:99597028-99989168;chr5:99898296-99991296;chr5:99949223-99988653	0.01	gnomAD-SV_v3_INS_chr5_544d0628	chr5:99968667-99968679	0.1973	IMH	5:24758176-102357714;5:58813595-102383104;5:85192778-162907706;5:96855635-159536527;5:99219064-135784342;5:99223293-135778815;5:99394923-100370835	0.5229	chr5:99862295-100002796 dbVar;	chr5:99854819-100002933 dbVar;chr5:99949223-99988653 dbVar	chr5:99898296-99991296 dbVar;	chr5:99597028-99989168 dbVar;chr5:99949223-99988653 dbVar	0.375	0.37	5:99968592-99968675;5:99968680-99969463	FLAM_A;L1MEg	5:99968592-99968675;5:99968680-99969463	FLAM_A;L1MEg	NA	NA	NA	NA	NA	NA	NA	NA	NA	NA	NA	NA	NA	NA	NA	NA	NA	NA	NA	NA	NA	NA	NA
5_99981816_99981817_INS_1	full	q21.1	NA	LINC02113	LOC105379101	0	NA	NA	NA	NA	NA	NA	NA	NA	NA	NA	NA	NA	NA	NA	dbVar:nssv15164761;dbVar:nssv15164765;dbVar:nssv15151111;nssv15151221;dbVar:nssv15120567;dbVar:nssv16207624;dbVar:nssv15776426;dbVar:nssv15132160	5:13649-181478028;5:25330-181266343;5:113463-181292788;5:74163187-110809453;5:88497028-109886143;5:90653302-129981762;5:96454446-114050905	0.00;0.00;0.00;0.00;0.00;0.00;0.00	NA	dbVar:nssv15151179;dbVar:nssv15138006;dbVar:nssv15143209;nssv17976344;dbVar:nssv15132311;dbVar:nssv15121951;dbVar:nssv15138054;dbVar:nssv15139660;dbVar:nssv15152898;dbVar:nssv15138529;dbVar:nssv15138770;dbVar:nssv17970039;dbVar:nssv15142185	5:17628633-177148719;5:84603581-111435081;5:87104184-154620440;5:87376884-101524443;5:89081353-104687248;5:90374607-128076423;5:91411709-131319563;5:92208285-105522647;5:92899735-119614119;5:93193105-113287795;5:94314296-115633411;5:95714263-104201888	0.00;0.00;0.00;0.00;0.00;0.00;0.00;0.00;0.00;0.00;0.00;0.00	NA	NA	dbVar	chr5:99854819-100002933;chr5:99862295-100002796;chr5:99949223-99988653	0.01	dbVar	chr5:99597028-99989168;chr5:99898296-99991296;chr5:99949223-99988653	0.01	NA	NA	NA	IMH	5:24758176-102357714;5:58813595-102383104;5:85192778-162907706;5:96855635-159536527;5:99219064-135784342;5:99223293-135778815;5:99394923-100370835	0.5229	chr5:99862295-100002796 dbVar;	chr5:99854819-100002933 dbVar;chr5:99949223-99988653 dbVar	chr5:99898296-99991296 dbVar;	chr5:99597028-99989168 dbVar;chr5:99949223-99988653 dbVar	0.34	0.345	5:99981652-99981816	AluSz	5:99981652-99981816	AluSz	NA	NA	NA	NA	NA	NA	NA	NA	NA	NA	NA	NA	NA	NA	NA	NA	NA	NA	NA	NA	NA	NA	NA
5_100247348_100247349_INS_1	full	q21.1	LOC105379101	LINC02113	GUSBP19	1	NA	NA	NA	NA	NA	NA	NA	NA	NA	NA	NA	NA	NA	NA	dbVar:nssv15164761;dbVar:nssv15164765;dbVar:nssv15151111;nssv15151221;dbVar:nssv15120567;dbVar:nssv16207624;dbVar:nssv15776426;dbVar:nssv15132160	5:13649-181478028;5:25330-181266343;5:113463-181292788;5:74163187-110809453;5:88497028-109886143;5:90653302-129981762;5:96454446-114050905	0.00;0.00;0.00;0.00;0.00;0.00;0.00	NA	dbVar:nssv15151179;dbVar:nssv15138006;dbVar:nssv15143209;nssv17976344;dbVar:nssv15132311;dbVar:nssv15121951;dbVar:nssv15138054;dbVar:nssv15139660;dbVar:nssv15152898;dbVar:nssv15138529;dbVar:nssv15138770;dbVar:nssv17970039;dbVar:nssv15142185	5:17628633-177148719;5:84603581-111435081;5:87104184-154620440;5:87376884-101524443;5:89081353-104687248;5:90374607-128076423;5:91411709-131319563;5:92208285-105522647;5:92899735-119614119;5:93193105-113287795;5:94314296-115633411;5:95714263-104201888	0.00;0.00;0.00;0.00;0.00;0.00;0.00;0.00;0.00;0.00;0.00;0.00	NA	NA	dbVar	chr5:100188927-100283518	0.01	dbVar	chr5:100057514-100320299;chr5:100079997-100376334;chr5:100169169-100329741;chr5:100213288-100275055	0.01	NA	NA	NA	IMH	5:24758176-102357714;5:58813595-102383104;5:85192778-162907706;5:96855635-159536527;5:99219064-135784342;5:99223293-135778815;5:99394923-100370835	0.5229	NA	chr5:100188927-100283518 dbVar	chr5:100079997-100376334 dbVar;chr5:100213288-100275055 dbVar	chr5:100057514-100320299 dbVar;chr5:100169169-100329741 dbVar	0.51	0.515	NA	NA	NA	NA	NA	NA	NA	NA	NA	NA	NA	NA	NA	NA	NA	NA	NA	NA	NA	NA	NA	NA	NA	NA	NA	NA	NA
5_100287511_100287513_INS_1	full	q21.1	NA	LOC105379101	GUSBP19	0	NA	NA	NA	NA	NA	NA	NA	NA	NA	NA	NA	NA	NA	NA	dbVar:nssv15164761;dbVar:nssv15164765;dbVar:nssv15151111;nssv15151221;dbVar:nssv15120567;dbVar:nssv16207624;dbVar:nssv15776426;dbVar:nssv15132160	5:13649-181478028;5:25330-181266343;5:113463-181292788;5:74163187-110809453;5:88497028-109886143;5:90653302-129981762;5:96454446-114050905	0.00;0.00;0.00;0.00;0.00;0.00;0.00	NA	dbVar:nssv15151179;dbVar:nssv15138006;dbVar:nssv15143209;nssv17976344;dbVar:nssv15132311;dbVar:nssv15121951;dbVar:nssv15138054;dbVar:nssv15139660;dbVar:nssv15152898;dbVar:nssv15138529;dbVar:nssv15138770;dbVar:nssv17970039;dbVar:nssv15142185	5:17628633-177148719;5:84603581-111435081;5:87104184-154620440;5:87376884-101524443;5:89081353-104687248;5:90374607-128076423;5:91411709-131319563;5:92208285-105522647;5:92899735-119614119;5:93193105-113287795;5:94314296-115633411;5:95714263-104201888	0.00;0.00;0.00;0.00;0.00;0.00;0.00;0.00;0.00;0.00;0.00;0.00	NA	NA	NA	NA	NA	dbVar	chr5:100057514-100320299;chr5:100079997-100376334;chr5:100169169-100329741;chr5:100273630-100308358	0.01	gnomAD-SV_v3_INS_chr5_7d010b5f	chr5:100287466-100287516	0.2929	IMH	5:24758176-102357714;5:58813595-102383104;5:85192778-162907706;5:96855635-159536527;5:99219064-135784342;5:99223293-135778815;5:99394923-100370835	0.5229	NA	NA	chr5:100079997-100376334 dbVar;chr5:100273630-100308358 dbVar	chr5:100057514-100320299 dbVar;chr5:100169169-100329741 dbVar	0.405	0.41	5:100286588-100287512;5:100287536-100287713	L1PA5;L1PA5	5:100286588-100287512;5:100287536-100287713	L1PA5;L1PA5	NA	NA	NA	NA	NA	NA	NA	NA	NA	NA	NA	NA	NA	NA	NA	NA	NA	NA	NA	NA	NA	NA	NA
5_100338786_100338916_INS_1	full	q21.1	NA	LOC105379101	GUSBP19	0	NA	NA	NA	NA	NA	NA	NA	NA	NA	NA	NA	NA	NA	NA	dbVar:nssv15164761;dbVar:nssv15164765;dbVar:nssv15151111;nssv15151221;dbVar:nssv15120567;dbVar:nssv16207624;dbVar:nssv15776426;dbVar:nssv15132160	5:13649-181478028;5:25330-181266343;5:113463-181292788;5:74163187-110809453;5:88497028-109886143;5:90653302-129981762;5:96454446-114050905	0.00;0.00;0.00;0.00;0.00;0.00;0.00	NA	dbVar:nssv15151179;dbVar:nssv15138006;dbVar:nssv15143209;nssv17976344;dbVar:nssv15132311;dbVar:nssv15121951;dbVar:nssv15138054;dbVar:nssv15139660;dbVar:nssv15152898;dbVar:nssv15138529;dbVar:nssv15138770;dbVar:nssv17970039;dbVar:nssv15142185	5:17628633-177148719;5:84603581-111435081;5:87104184-154620440;5:87376884-101524443;5:89081353-104687248;5:90374607-128076423;5:91411709-131319563;5:92208285-105522647;5:92899735-119614119;5:93193105-113287795;5:94314296-115633411;5:95714263-104201888	0.00;0.00;0.00;0.00;0.00;0.00;0.00;0.00;0.00;0.00;0.00;0.00	NA	NA	dbVar	chr5:100296834-100368288;chr5:100304548-100385116	0.01	dbVar	chr5:100079997-100376334;chr5:100290575-100371989;chr5:100296834-100368288;chr5:100317923-100349900;chr5:100337296-100478296;chr5:100338296-100371296	0.01	NA	NA	NA	IMH	5:24758176-102357714;5:58813595-102383104;5:85192778-162907706;5:96855635-159536527;5:99219064-135784342;5:99223293-135778815;5:99394923-100370835	0.5229	chr5:100304548-100385116 dbVar	chr5:100296834-100368288 dbVar	chr5:100290575-100371989 dbVar;chr5:100317923-100349900 dbVar;chr5:100338296-100371296 dbVar;5:100338915-100338965 CMRI:16_pbsv.DEL.1322_duplicate2	chr5:100079997-100376334 dbVar;chr5:100296834-100368288 dbVar;chr5:100337296-100478296 dbVar;chr5:100338890-100338990 HPRC:pbsv.DEL.7464	0.25	0.225	NA	NA	NA	NA	5:100330900-100374689	5:100330900-100374689	NA	NA	NA	NA	NA	NA	NA	NA	NA	NA	NA	NA	NA	NA	NA	NA	NA	NA	NA	NA	NA
5_100385066_100385066_INS_1	full	q21.1	GUSBP19	LOC105379101	LOC105379100	1	NA	NA	NA	NA	NA	NA	NA	NA	NA	NA	NA	NA	NA	NA	dbVar:nssv15164761;dbVar:nssv15164765;dbVar:nssv15151111;nssv15151221;dbVar:nssv15120567;dbVar:nssv16207624;dbVar:nssv15776426;dbVar:nssv15132160	5:13649-181478028;5:25330-181266343;5:113463-181292788;5:74163187-110809453;5:88497028-109886143;5:90653302-129981762;5:96454446-114050905	0.00;0.00;0.00;0.00;0.00;0.00;0.00	NA	dbVar:nssv15151179;dbVar:nssv15138006;dbVar:nssv15143209;nssv17976344;dbVar:nssv15132311;dbVar:nssv15121951;dbVar:nssv15138054;dbVar:nssv15139660;dbVar:nssv15152898;dbVar:nssv15138529;dbVar:nssv15138770;dbVar:nssv17970039;dbVar:nssv15142185	5:17628633-177148719;5:84603581-111435081;5:87104184-154620440;5:87376884-101524443;5:89081353-104687248;5:90374607-128076423;5:91411709-131319563;5:92208285-105522647;5:92899735-119614119;5:93193105-113287795;5:94314296-115633411;5:95714263-104201888	0.00;0.00;0.00;0.00;0.00;0.00;0.00;0.00;0.00;0.00;0.00;0.00	NA	NA	dbVar	chr5:100304548-100385116	0.01	dbVar	chr5:100337296-100478296;chr5:100377689-100483679;chr5:100382296-100393796	0.01	NA	NA	NA	IMH	5:24758176-102357714;5:58813595-102383104;5:85192778-162907706;5:96855635-159536527;5:99219064-135784342;5:99223293-135778815	0.5229	NA	chr5:100304548-100385116 dbVar	chr5:100377689-100483679 dbVar;	chr5:100337296-100478296 dbVar;chr5:100382296-100393796 dbVar	0.425	0.425	NA	NA	NA	NA	5:100374705-100390268;5:100374705-100390268;5:100374705-100390268;5:100374705-100390268;5:100374705-100390268;5:100374705-100390268;5:100374705-100390528;5:100374705-100391906;5:100374705-100396579;5:100374705-100396680;5:100374705-100396680;5:100374705-100396680;5:100375146-100396679;5:100378519-100401226;5:100382120-100387874	5:100374705-100390268;5:100374705-100390268;5:100374705-100390268;5:100374705-100390268;5:100374705-100390268;5:100374705-100390268;5:100374705-100390528;5:100374705-100391906;5:100374705-100396579;5:100374705-100396680;5:100374705-100396680;5:100374705-100396680;5:100375146-100396679;5:100378519-100401226;5:100382120-100387874	NA	NA	NA	NA	NA	NA	NA	NA	NA	NA	NA	NA	NA	NA	NA	NA	NA	NA	NA	NA	NA
5_100390466_100390466_INS_1	full	q21.1	NA	GUSBP19	LOC105379100	0	NA	NA	NA	NA	NA	NA	NA	NA	NA	NA	NA	NA	NA	NA	dbVar:nssv15164761;dbVar:nssv15164765;dbVar:nssv15151111;nssv15151221;dbVar:nssv15120567;dbVar:nssv16207624;dbVar:nssv15776426;dbVar:nssv15132160	5:13649-181478028;5:25330-181266343;5:113463-181292788;5:74163187-110809453;5:88497028-109886143;5:90653302-129981762;5:96454446-114050905	0.00;0.00;0.00;0.00;0.00;0.00;0.00	NA	dbVar:nssv15151179;dbVar:nssv15138006;dbVar:nssv15143209;nssv17976344;dbVar:nssv15132311;dbVar:nssv15121951;dbVar:nssv15138054;dbVar:nssv15139660;dbVar:nssv15152898;dbVar:nssv15138529;dbVar:nssv15138770;dbVar:nssv17970039;dbVar:nssv15142185	5:17628633-177148719;5:84603581-111435081;5:87104184-154620440;5:87376884-101524443;5:89081353-104687248;5:90374607-128076423;5:91411709-131319563;5:92208285-105522647;5:92899735-119614119;5:93193105-113287795;5:94314296-115633411;5:95714263-104201888	0.00;0.00;0.00;0.00;0.00;0.00;0.00;0.00;0.00;0.00;0.00;0.00	NA	NA	DDD:18097;dbVar	5:100389610-100392849;chr5:100389895-100392348	0.0107	CMRI:206_pbsv.DEL.1642_duplicate1;dbVar	chr5:100337296-100478296;chr5:100377689-100483679;chr5:100382296-100393796;5:100390002-100392459	0.012	NA	NA	NA	IMH	5:24758176-102357714;5:58813595-102383104;5:85192778-162907706;5:96855635-159536527;5:99219064-135784342;5:99223293-135778815	0.5229	chr5:100389895-100392348 dbVar	5:100389610-100392849 DDD:18097	chr5:100377689-100483679 dbVar;5:100390002-100392459 CMRI:206_pbsv.DEL.1642_duplicate1	chr5:100337296-100478296 dbVar;chr5:100382296-100393796 dbVar	0.595	0.6	NA	NA	NA	NA	5:100374705-100390528;5:100374705-100391906;5:100374705-100396579;5:100374705-100396680;5:100374705-100396680;5:100374705-100396680;5:100375146-100396679;5:100378519-100401226;5:100386492-100396579;5:100386492-100396579;5:100387893-100390898;5:100387893-100390898;5:100387893-100390898;5:100387893-100390898;5:100387893-100390898;5:100387893-100390898;5:100387893-100390899;5:100387893-100390899;5:100387893-100390918;5:100388070-100390899;5:100389463-100391084	5:100374705-100390528;5:100374705-100391906;5:100374705-100396579;5:100374705-100396680;5:100374705-100396680;5:100374705-100396680;5:100375146-100396679;5:100378519-100401226;5:100386492-100396579;5:100386492-100396579;5:100387893-100390898;5:100387893-100390898;5:100387893-100390898;5:100387893-100390898;5:100387893-100390898;5:100387893-100390898;5:100387893-100390899;5:100387893-100390899;5:100387893-100390918;5:100388070-100390899;5:100389463-100391084	NA	NA	NA	NA	NA	NA	NA	NA	NA	NA	NA	NA	NA	NA	NA	NA	NA	NA	NA	NA	NA
5_100391606_100391845_INS_1	full	q21.1	NA	GUSBP19	LOC105379100	0	NA	NA	NA	NA	NA	NA	NA	NA	NA	NA	NA	NA	NA	NA	dbVar:nssv15164761;dbVar:nssv15164765;dbVar:nssv15151111;nssv15151221;dbVar:nssv15120567;dbVar:nssv16207624;dbVar:nssv15776426;dbVar:nssv15132160	5:13649-181478028;5:25330-181266343;5:113463-181292788;5:74163187-110809453;5:88497028-109886143;5:90653302-129981762;5:96454446-114050905	0.00;0.00;0.00;0.00;0.00;0.00;0.00	NA	dbVar:nssv15151179;dbVar:nssv15138006;dbVar:nssv15143209;nssv17976344;dbVar:nssv15132311;dbVar:nssv15121951;dbVar:nssv15138054;dbVar:nssv15139660;dbVar:nssv15152898;dbVar:nssv15138529;dbVar:nssv15138770;dbVar:nssv17970039;dbVar:nssv15142185	5:17628633-177148719;5:84603581-111435081;5:87104184-154620440;5:87376884-101524443;5:89081353-104687248;5:90374607-128076423;5:91411709-131319563;5:92208285-105522647;5:92899735-119614119;5:93193105-113287795;5:94314296-115633411;5:95714263-104201888	0.00;0.00;0.00;0.00;0.00;0.00;0.00;0.00;0.00;0.00;0.00;0.00	NA	NA	DDD:18097;dbVar	5:100389610-100392849;chr5:100389895-100392348	0.0107	CMRI:206_pbsv.DEL.1642_duplicate1;dbVar	chr5:100337296-100478296;chr5:100377689-100483679;chr5:100382296-100393796;5:100390002-100392459	0.012	NA	NA	NA	IMH	5:24758176-102357714;5:58813595-102383104;5:85192778-162907706;5:96855635-159536527;5:99219064-135784342;5:99223293-135778815	0.5229	chr5:100389895-100392348 dbVar	5:100389610-100392849 DDD:18097	chr5:100377689-100483679 dbVar;5:100390002-100392459 CMRI:206_pbsv.DEL.1642_duplicate1	chr5:100337296-100478296 dbVar;chr5:100382296-100393796 dbVar	0.585	0.615	NA	NA	NA	NA	5:100374705-100391906;5:100374705-100396579;5:100374705-100396680;5:100374705-100396680;5:100374705-100396680;5:100375146-100396679;5:100378519-100401226;5:100386492-100396579;5:100386492-100396579;5:100391227-100392722;5:100391227-100398348	5:100374705-100391906;5:100374705-100396579;5:100374705-100396680;5:100374705-100396680;5:100374705-100396680;5:100375146-100396679;5:100378519-100401226;5:100386492-100396579;5:100386492-100396579;5:100391227-100392722;5:100391227-100398348	NA	NA	NA	NA	NA	NA	NA	NA	NA	NA	NA	NA	NA	NA	NA	NA	NA	NA	NA	NA	NA
5_100391744_100391849_INS_1	full	q21.1	NA	GUSBP19	LOC105379100	0	NA	NA	NA	NA	NA	NA	NA	NA	NA	NA	NA	NA	NA	NA	dbVar:nssv15164761;dbVar:nssv15164765;dbVar:nssv15151111;nssv15151221;dbVar:nssv15120567;dbVar:nssv16207624;dbVar:nssv15776426;dbVar:nssv15132160	5:13649-181478028;5:25330-181266343;5:113463-181292788;5:74163187-110809453;5:88497028-109886143;5:90653302-129981762;5:96454446-114050905	0.00;0.00;0.00;0.00;0.00;0.00;0.00	NA	dbVar:nssv15151179;dbVar:nssv15138006;dbVar:nssv15143209;nssv17976344;dbVar:nssv15132311;dbVar:nssv15121951;dbVar:nssv15138054;dbVar:nssv15139660;dbVar:nssv15152898;dbVar:nssv15138529;dbVar:nssv15138770;dbVar:nssv17970039;dbVar:nssv15142185	5:17628633-177148719;5:84603581-111435081;5:87104184-154620440;5:87376884-101524443;5:89081353-104687248;5:90374607-128076423;5:91411709-131319563;5:92208285-105522647;5:92899735-119614119;5:93193105-113287795;5:94314296-115633411;5:95714263-104201888	0.00;0.00;0.00;0.00;0.00;0.00;0.00;0.00;0.00;0.00;0.00;0.00	NA	NA	DDD:18097;dbVar	5:100389610-100392849;chr5:100389895-100392348	0.0107	CMRI:206_pbsv.DEL.1642_duplicate1;dbVar	chr5:100337296-100478296;chr5:100377689-100483679;chr5:100382296-100393796;5:100390002-100392459	0.012	NA	NA	NA	IMH	5:24758176-102357714;5:58813595-102383104;5:85192778-162907706;5:96855635-159536527;5:99219064-135784342;5:99223293-135778815	0.5229	chr5:100389895-100392348 dbVar	5:100389610-100392849 DDD:18097	chr5:100377689-100483679 dbVar;5:100390002-100392459 CMRI:206_pbsv.DEL.1642_duplicate1	chr5:100337296-100478296 dbVar;chr5:100382296-100393796 dbVar	0.605	0.625	NA	NA	NA	NA	5:100374705-100391906;5:100374705-100396579;5:100374705-100396680;5:100374705-100396680;5:100374705-100396680;5:100375146-100396679;5:100378519-100401226;5:100386492-100396579;5:100386492-100396579;5:100391227-100392722;5:100391227-100398348	5:100374705-100391906;5:100374705-100396579;5:100374705-100396680;5:100374705-100396680;5:100374705-100396680;5:100375146-100396679;5:100378519-100401226;5:100386492-100396579;5:100386492-100396579;5:100391227-100392722;5:100391227-100398348	NA	NA	NA	NA	NA	NA	NA	NA	NA	NA	NA	NA	NA	NA	NA	NA	NA	NA	NA	NA	NA
5_100493630_100493751_INS_1	full	q21.1	FAM174A-DT	LOC105379100	FAM174A	1	NA	NA	NA	NA	NA	NA	NA	NA	NA	NA	NA	NA	NA	NA	dbVar:nssv15164761;dbVar:nssv15164765;dbVar:nssv15151111;nssv15151221;dbVar:nssv15120567;dbVar:nssv16207624;dbVar:nssv15776426;dbVar:nssv15132160	5:13649-181478028;5:25330-181266343;5:113463-181292788;5:74163187-110809453;5:88497028-109886143;5:90653302-129981762;5:96454446-114050905	0.00;0.00;0.00;0.00;0.00;0.00;0.00	NA	dbVar:nssv15151179;dbVar:nssv15138006;dbVar:nssv15143209;nssv17976344;dbVar:nssv15132311;dbVar:nssv15121951;dbVar:nssv15138054;dbVar:nssv15139660;dbVar:nssv15152898;dbVar:nssv15138529;dbVar:nssv15138770;dbVar:nssv17970039;dbVar:nssv15142185	5:17628633-177148719;5:84603581-111435081;5:87104184-154620440;5:87376884-101524443;5:89081353-104687248;5:90374607-128076423;5:91411709-131319563;5:92208285-105522647;5:92899735-119614119;5:93193105-113287795;5:94314296-115633411;5:95714263-104201888	0.00;0.00;0.00;0.00;0.00;0.00;0.00;0.00;0.00;0.00;0.00;0.00	NA	NA	NA	NA	NA	dbVar	chr5:100406084-100509653;chr5:100426250-100513631;chr5:100472568-100509621;chr5:100488195-100493965;chr5:100488203-100493978	0.01	NA	NA	NA	IMH	5:24758176-102357714;5:58813595-102383104;5:85192778-162907706;5:96855635-159536527;5:99219064-135784342;5:99223293-135778815;5:100460145-101555807	0.5229	NA	chr5:100493635-100493729 gnomAD-SV_v3_DUP_chr5_1a918f86	chr5:100426250-100513631 dbVar;chr5:100488195-100493965 dbVar;5:100493643-100493749 CMRI:11_pbsv.DEL.2400_duplicate1	chr5:100406084-100509653 dbVar;chr5:100472568-100509621 dbVar;chr5:100488203-100493978 dbVar	0.02	0.08	NA	NA	NA	NA	NA	NA	NA	NA	NA	NA	NA	NA	NA	NA	NA	NA	NA	NA	NA	NA	NA	NA	NA	NA	NA	NA	NA
5_100593821_100593821_INS_1	full	q21.1	NA	FAM174A	ST8SIA4	0	NA	NA	NA	NA	NA	NA	NA	NA	NA	NA	NA	NA	NA	NA	dbVar:nssv15164761;dbVar:nssv15164765;dbVar:nssv15151111;nssv15151221;dbVar:nssv15120567;dbVar:nssv16207624;dbVar:nssv15776426;dbVar:nssv15132160	5:13649-181478028;5:25330-181266343;5:113463-181292788;5:74163187-110809453;5:88497028-109886143;5:90653302-129981762;5:96454446-114050905	0.00;0.00;0.00;0.00;0.00;0.00;0.00	NA	dbVar:nssv15151179;dbVar:nssv15138006;dbVar:nssv15143209;nssv17976344;dbVar:nssv15132311;dbVar:nssv15121951;dbVar:nssv15138054;dbVar:nssv15139660;dbVar:nssv15152898;dbVar:nssv15138529;dbVar:nssv15138770;dbVar:nssv17970039;dbVar:nssv15142185	5:17628633-177148719;5:84603581-111435081;5:87104184-154620440;5:87376884-101524443;5:89081353-104687248;5:90374607-128076423;5:91411709-131319563;5:92208285-105522647;5:92899735-119614119;5:93193105-113287795;5:94314296-115633411;5:95714263-104201888	0.00;0.00;0.00;0.00;0.00;0.00;0.00;0.00;0.00;0.00;0.00;0.00	NA	NA	NA	NA	NA	NA	NA	NA	NA	NA	NA	IMH	5:24758176-102357714;5:58813595-102383104;5:85192778-162907706;5:96855635-159536527;5:99219064-135784342;5:99223293-135778815;5:100460145-101555807	0.5229	NA	NA	NA	NA	0.16	0.16	5:100593686-100594123	(ATCTATAT)n	5:100593686-100594123	(ATCTATAT)n	NA	NA	NA	NA	NA	NA	NA	NA	NA	NA	NA	NA	NA	NA	NA	NA	NA	NA	NA	NA	NA	NA	NA
5_100724463_100724464_INS_1	full	q21.1	NA	FAM174A	ST8SIA4	0	NA	NA	NA	NA	NA	NA	NA	NA	NA	NA	NA	NA	NA	NA	dbVar:nssv15164761;dbVar:nssv15164765;dbVar:nssv15151111;nssv15151221;dbVar:nssv15120567;dbVar:nssv16207624;dbVar:nssv15776426;dbVar:nssv15132160	5:13649-181478028;5:25330-181266343;5:113463-181292788;5:74163187-110809453;5:88497028-109886143;5:90653302-129981762;5:96454446-114050905	0.00;0.00;0.00;0.00;0.00;0.00;0.00	NA	dbVar:nssv15151179;dbVar:nssv15138006;dbVar:nssv15143209;nssv17976344;dbVar:nssv15132311;dbVar:nssv15121951;dbVar:nssv15138054;dbVar:nssv15139660;dbVar:nssv15152898;dbVar:nssv15138529;dbVar:nssv15138770;dbVar:nssv17970039;dbVar:nssv15142185	5:17628633-177148719;5:84603581-111435081;5:87104184-154620440;5:87376884-101524443;5:89081353-104687248;5:90374607-128076423;5:91411709-131319563;5:92208285-105522647;5:92899735-119614119;5:93193105-113287795;5:94314296-115633411;5:95714263-104201888	0.00;0.00;0.00;0.00;0.00;0.00;0.00;0.00;0.00;0.00;0.00;0.00	NA	NA	dbVar	chr5:100607353-100763892;chr5:100673066-100760471	0.01	dbVar	chr5:100722292-100733917;chr5:100722304-100733930	0.01	gnomAD-SV_v3_INS_chr5_b0f3c504	chr5:100724463-100724478	0.1692	IMH	5:24758176-102357714;5:58813595-102383104;5:85192778-162907706;5:96855635-159536527;5:99219064-135784342;5:99223293-135778815;5:100460145-101555807	0.5229	chr5:100673066-100760471 dbVar	chr5:100607353-100763892 dbVar	chr5:100722304-100733930 dbVar	chr5:100722292-100733917 dbVar	0.35	0.345	5:100724360-100724817	MLT1D	5:100724360-100724817	MLT1D	NA	NA	NA	NA	NA	NA	NA	NA	NA	NA	NA	NA	NA	NA	NA	NA	NA	NA	NA	NA	NA	NA	NA
5_100837908_100837909_INS_1	full	q21.1	ST8SIA4	MIR548P	LOC107986437	1	NA	NA	NA	NA	NA	NA	NA	NA	NA	NA	NA	NA	NA	NA	dbVar:nssv15164761;dbVar:nssv15164765;dbVar:nssv15151111;nssv15151221;dbVar:nssv15120567;dbVar:nssv16207624;dbVar:nssv15776426;dbVar:nssv15132160	5:13649-181478028;5:25330-181266343;5:113463-181292788;5:74163187-110809453;5:88497028-109886143;5:90653302-129981762;5:96454446-114050905	0.00;0.00;0.00;0.00;0.00;0.00;0.00	NA	dbVar:nssv15151179;dbVar:nssv15138006;dbVar:nssv15143209;nssv17976344;dbVar:nssv15132311;dbVar:nssv15121951;dbVar:nssv15138054;dbVar:nssv15139660;dbVar:nssv15152898;dbVar:nssv15138529;dbVar:nssv15138770;dbVar:nssv17970039;dbVar:nssv15142185	5:17628633-177148719;5:84603581-111435081;5:87104184-154620440;5:87376884-101524443;5:89081353-104687248;5:90374607-128076423;5:91411709-131319563;5:92208285-105522647;5:92899735-119614119;5:93193105-113287795;5:94314296-115633411;5:95714263-104201888	0.00;0.00;0.00;0.00;0.00;0.00;0.00;0.00;0.00;0.00;0.00;0.00	NA	NA	NA	NA	NA	NA	NA	NA	NA	NA	NA	IMH	5:24758176-102357714;5:58813595-102383104;5:85192778-162907706;5:96855635-159536527;5:99219064-135784342;5:99223293-135778815;5:100460145-101555807	0.5229	NA	NA	NA	NA	0.3	0.3	NA	NA	NA	NA	NA	NA	NA	NA	NA	NA	NA	NA	15.35	0.107217	0.891244	0.74907	-0.491272	1.60921	NA	NA	NA	4	0.00040145	0.67593	NA	NA	NA
5_100925527_100925527_INS_1	full	q21.1	LOC107986437	MIR548P	LOC107986438	1	NA	NA	NA	NA	NA	NA	NA	NA	NA	NA	NA	NA	NA	NA	dbVar:nssv15164761;dbVar:nssv15164765;dbVar:nssv15151111;nssv15151221;dbVar:nssv15120567;dbVar:nssv16207624;dbVar:nssv15776426;dbVar:nssv15132160	5:13649-181478028;5:25330-181266343;5:113463-181292788;5:74163187-110809453;5:88497028-109886143;5:90653302-129981762;5:96454446-114050905	0.00;0.00;0.00;0.00;0.00;0.00;0.00	NA	dbVar:nssv15151179;dbVar:nssv15138006;dbVar:nssv15143209;nssv17976344;dbVar:nssv15132311;dbVar:nssv15121951;dbVar:nssv15138054;dbVar:nssv15139660;dbVar:nssv15152898;dbVar:nssv15138529;dbVar:nssv15138770;dbVar:nssv17970039;dbVar:nssv15142185	5:17628633-177148719;5:84603581-111435081;5:87104184-154620440;5:87376884-101524443;5:89081353-104687248;5:90374607-128076423;5:91411709-131319563;5:92208285-105522647;5:92899735-119614119;5:93193105-113287795;5:94314296-115633411;5:95714263-104201888	0.00;0.00;0.00;0.00;0.00;0.00;0.00;0.00;0.00;0.00;0.00;0.00	NA	NA	NA	NA	NA	NA	NA	NA	NA	NA	NA	IMH	5:24758176-102357714;5:58813595-102383104;5:85192778-162907706;5:96855635-159536527;5:99219064-135784342;5:99223293-135778815;5:100460145-101555807	0.5229	NA	NA	NA	NA	0.37	0.37	5:100925540-100925900	MLT1A0	5:100925540-100925900	MLT1A0	NA	NA	NA	NA	NA	NA	NA	NA	NA	NA	NA	NA	NA	NA	NA	NA	NA	NA	NA	NA	NA	NA	NA
5_101087262_101087263_INS_1	full	q21.1	NA	LOC107986437	LOC107986438	0	NA	NA	NA	NA	NA	NA	NA	NA	NA	NA	NA	NA	NA	NA	dbVar:nssv15164761;dbVar:nssv15164765;dbVar:nssv15151111;nssv15151221;dbVar:nssv15120567;dbVar:nssv16207624;dbVar:nssv15776426;dbVar:nssv15132160	5:13649-181478028;5:25330-181266343;5:113463-181292788;5:74163187-110809453;5:88497028-109886143;5:90653302-129981762;5:96454446-114050905	0.00;0.00;0.00;0.00;0.00;0.00;0.00	NA	dbVar:nssv15151179;dbVar:nssv15138006;dbVar:nssv15143209;nssv17976344;dbVar:nssv15132311;dbVar:nssv15121951;dbVar:nssv15138054;dbVar:nssv15139660;dbVar:nssv15152898;dbVar:nssv15138529;dbVar:nssv15138770;dbVar:nssv17970039;dbVar:nssv15142185	5:17628633-177148719;5:84603581-111435081;5:87104184-154620440;5:87376884-101524443;5:89081353-104687248;5:90374607-128076423;5:91411709-131319563;5:92208285-105522647;5:92899735-119614119;5:93193105-113287795;5:94314296-115633411;5:95714263-104201888	0.00;0.00;0.00;0.00;0.00;0.00;0.00;0.00;0.00;0.00;0.00;0.00	NA	NA	NA	NA	NA	CMRI:4_pbsv.DEL.1938_duplicate2;dbVar	chr5:101087191-101087299;5:101087217-101087299	0.1036	NA	NA	NA	IMH	5:24758176-102357714;5:58813595-102383104;5:85192778-162907706;5:96855635-159536527;5:99219064-135784342;5:99223293-135778815;5:100460145-101555807	0.5229	NA	NA	5:101087217-101087299 CMRI:4_pbsv.DEL.1938_duplicate2	chr5:101087191-101087299 dbVar	0.48	0.48	5:101087273-101087390	(GTACGC)n	5:101087273-101087390	(GTACGC)n	NA	NA	NA	NA	NA	NA	NA	NA	NA	NA	NA	NA	NA	NA	NA	NA	NA	NA	NA	NA	NA	NA	NA
5_101161558_101161691_INS_1	full	q21.1	NA	LOC107986437	LOC107986438	0	NA	NA	NA	NA	NA	NA	NA	NA	NA	NA	NA	NA	NA	NA	dbVar:nssv15164761;dbVar:nssv15164765;dbVar:nssv15151111;nssv15151221;dbVar:nssv15120567;dbVar:nssv16207624;dbVar:nssv15776426;dbVar:nssv15132160	5:13649-181478028;5:25330-181266343;5:113463-181292788;5:74163187-110809453;5:88497028-109886143;5:90653302-129981762;5:96454446-114050905	0.00;0.00;0.00;0.00;0.00;0.00;0.00	NA	dbVar:nssv15151179;dbVar:nssv15138006;dbVar:nssv15143209;nssv17976344;dbVar:nssv15132311;dbVar:nssv15121951;dbVar:nssv15138054;dbVar:nssv15139660;dbVar:nssv15152898;dbVar:nssv15138529;dbVar:nssv15138770;dbVar:nssv17970039;dbVar:nssv15142185	5:17628633-177148719;5:84603581-111435081;5:87104184-154620440;5:87376884-101524443;5:89081353-104687248;5:90374607-128076423;5:91411709-131319563;5:92208285-105522647;5:92899735-119614119;5:93193105-113287795;5:94314296-115633411;5:95714263-104201888	0.00;0.00;0.00;0.00;0.00;0.00;0.00;0.00;0.00;0.00;0.00;0.00	NA	NA	dbVar	chr5:101129540-101169754;chr5:101131088-101441482	0.01	CMRI:20_pbsv.DEL.1655_duplicate3;dbVar;gnomAD-SV_v3_DEL_chr5_bfa0c6bd	chr5:101161125-101242449;5:101161547-101161692;chr5:101161547-101161692	0.461	NA	NA	NA	IMH	5:24758176-102357714;5:58813595-102383104;5:85192778-162907706;5:96855635-159536527;5:99219064-135784342;5:99223293-135778815;5:100460145-101555807	0.5229	chr5:101131088-101441482 dbVar	chr5:101129540-101169754 dbVar	5:101161547-101161692 CMRI:20_pbsv.DEL.1655_duplicate3;	chr5:101161125-101242449 dbVar;chr5:101161547-101161692 gnomAD-SV_v3_DEL_chr5_bfa0c6bd	0.4	0.38	5:101161170-101161606;5:101161607-101162500	L1PREC2;L1PA13	5:101161170-101161606;5:101161607-101162500	L1PREC2;L1PA13	NA	NA	NA	NA	NA	NA	NA	NA	NA	NA	NA	NA	NA	NA	NA	NA	NA	NA	NA	NA	NA	NA	NA
5_101310184_101310243_INS_1	full	q21.1	NA	LOC107986438	LOC105379102	0	NA	NA	NA	NA	NA	NA	NA	NA	NA	NA	NA	NA	NA	NA	dbVar:nssv15164761;dbVar:nssv15164765;dbVar:nssv15151111;nssv15151221;dbVar:nssv15120567;dbVar:nssv16207624;dbVar:nssv15776426;dbVar:nssv15132160	5:13649-181478028;5:25330-181266343;5:113463-181292788;5:74163187-110809453;5:88497028-109886143;5:90653302-129981762;5:96454446-114050905	0.00;0.00;0.00;0.00;0.00;0.00;0.00	NA	dbVar:nssv15151179;dbVar:nssv15138006;dbVar:nssv15143209;nssv17976344;dbVar:nssv15132311;dbVar:nssv15121951;dbVar:nssv15138054;dbVar:nssv15139660;dbVar:nssv15152898;dbVar:nssv15138529;dbVar:nssv15138770;dbVar:nssv17970039;dbVar:nssv15142185;dbVar:nssv17970043	5:17628633-177148719;5:84603581-111435081;5:87104184-154620440;5:87376884-101524443;5:89081353-104687248;5:90374607-128076423;5:91411709-131319563;5:92208285-105522647;5:92899735-119614119;5:93193105-113287795;5:94314296-115633411;5:95714263-104201888;5:101272215-126565043	0.00;0.00;0.00;0.00;0.00;0.00;0.00;0.00;0.00;0.00;0.00;0.00;0.00	NA	NA	dbVar	chr5:101131088-101441482	0.01	dbVar	chr5:101308841-101320046	0.01	NA	NA	NA	IMH	5:24758176-102357714;5:58813595-102383104;5:85192778-162907706;5:96855635-159536527;5:99219064-135784342;5:99223293-135778815;5:100460145-101555807	0.5229	NA	chr5:101131088-101441482 dbVar	chr5:101310185-101310303 dbVar	chr5:101308841-101320046 dbVar	0.29	0.27	5:101309795-101310455	(TA)n	5:101309795-101310455	(TA)n	NA	NA	NA	NA	NA	NA	NA	NA	NA	NA	NA	NA	NA	NA	NA	NA	NA	NA	NA	NA	NA	NA	NA
5_101689721_101689722_INS_1	full	q21.1	LOC105379102	LOC107986438	SLCO4C1	1	NA	NA	NA	NA	NA	NA	NA	NA	NA	NA	NA	NA	NA	NA	dbVar:nssv15164761;dbVar:nssv15164765;dbVar:nssv15151111;nssv15151221;dbVar:nssv15120567;dbVar:nssv16207624;dbVar:nssv15776426;dbVar:nssv15132160	5:13649-181478028;5:25330-181266343;5:113463-181292788;5:74163187-110809453;5:88497028-109886143;5:90653302-129981762;5:96454446-114050905	0.00;0.00;0.00;0.00;0.00;0.00;0.00	NA	dbVar:nssv15151179;dbVar:nssv15138006;dbVar:nssv15143209;nssv17976344;dbVar:nssv15121951;dbVar:nssv15138054;dbVar:nssv15139660;dbVar:nssv15152898;dbVar:nssv15138529;dbVar:nssv15138770;dbVar:nssv17970039;dbVar:nssv15142185;dbVar:nssv17970043	5:17628633-177148719;5:84603581-111435081;5:87104184-154620440;5:89081353-104687248;5:90374607-128076423;5:91411709-131319563;5:92208285-105522647;5:92899735-119614119;5:93193105-113287795;5:94314296-115633411;5:95714263-104201888;5:101272215-126565043	0.00;0.00;0.00;0.00;0.00;0.00;0.00;0.00;0.00;0.00;0.00;0.00	NA	NA	dbVar	chr5:101647194-101772942	0.01	dbVar	chr5:101571487-101732105;chr5:101622943-101691807;chr5:101647085-101770999;chr5:101647094-101771005;chr5:101647194-101772942;chr5:101659296-101706296;chr5:101659451-101952267;chr5:101680484-101765816	0.01	NA	NA	NA	IMH	5:24758176-102357714;5:58813595-102383104;5:85192778-162907706;5:96855635-159536527;5:99219064-135784342;5:99223293-135778815	0.5229	NA	chr5:101647194-101772942 dbVar	chr5:101622943-101691807 dbVar;chr5:101647094-101771005 dbVar;chr5:101659296-101706296 dbVar;chr5:101680484-101765816 dbVar	chr5:101571487-101732105 dbVar;chr5:101647085-101770999 dbVar;chr5:101647194-101772942 dbVar;chr5:101659451-101952267 dbVar	0.28	0.285	NA	NA	NA	NA	NA	NA	NA	NA	NA	NA	NA	NA	NA	NA	NA	NA	NA	NA	NA	NA	NA	NA	NA	NA	NA	NA	NA
5_101739938_101739939_INS_1	full	q21.1	LOC105379102	LOC107986438	SLCO4C1	1	NA	NA	NA	NA	NA	NA	NA	NA	NA	NA	NA	NA	NA	NA	dbVar:nssv15164761;dbVar:nssv15164765;dbVar:nssv15151111;nssv15151221;dbVar:nssv15120567;dbVar:nssv16207624;dbVar:nssv15776426;dbVar:nssv15132160	5:13649-181478028;5:25330-181266343;5:113463-181292788;5:74163187-110809453;5:88497028-109886143;5:90653302-129981762;5:96454446-114050905	0.00;0.00;0.00;0.00;0.00;0.00;0.00	NA	dbVar:nssv15151179;dbVar:nssv15138006;dbVar:nssv15143209;nssv17976344;dbVar:nssv15121951;dbVar:nssv15138054;dbVar:nssv15139660;dbVar:nssv15152898;dbVar:nssv15138529;dbVar:nssv15138770;dbVar:nssv17970039;dbVar:nssv15142185;dbVar:nssv17970043	5:17628633-177148719;5:84603581-111435081;5:87104184-154620440;5:89081353-104687248;5:90374607-128076423;5:91411709-131319563;5:92208285-105522647;5:92899735-119614119;5:93193105-113287795;5:94314296-115633411;5:95714263-104201888;5:101272215-126565043	0.00;0.00;0.00;0.00;0.00;0.00;0.00;0.00;0.00;0.00;0.00;0.00	NA	NA	dbVar	chr5:101647194-101772942	0.01	dbVar	chr5:101647085-101770999;chr5:101647094-101771005;chr5:101647194-101772942;chr5:101659451-101952267;chr5:101680484-101765816;chr5:101719160-101787784	0.01	gnomAD-SV_v3_INS_chr5_c164f2f7	chr5:101739938-101739947	0.748	IMH	5:24758176-102357714;5:58813595-102383104;5:85192778-162907706;5:96855635-159536527;5:99219064-135784342;5:99223293-135778815	0.5229	NA	chr5:101647194-101772942 dbVar	chr5:101647094-101771005 dbVar;chr5:101659451-101952267 dbVar;chr5:101719160-101787784 dbVar	chr5:101647085-101770999 dbVar;chr5:101647194-101772942 dbVar;chr5:101680484-101765816 dbVar	0.405	0.405	NA	NA	NA	NA	NA	NA	NA	NA	NA	NA	NA	NA	NA	NA	NA	NA	NA	NA	NA	NA	NA	NA	NA	NA	NA	NA	NA
5_101954695_101954696_INS_1	full	q21.1	NA	LOC105379102	SLCO4C1	0	NA	NA	NA	NA	NA	NA	NA	NA	NA	NA	NA	NA	NA	NA	dbVar:nssv15164761;dbVar:nssv15164765;dbVar:nssv15151111;nssv15151221;dbVar:nssv15120567;dbVar:nssv16207624;dbVar:nssv15776426;dbVar:nssv15132160	5:13649-181478028;5:25330-181266343;5:113463-181292788;5:74163187-110809453;5:88497028-109886143;5:90653302-129981762;5:96454446-114050905	0.00;0.00;0.00;0.00;0.00;0.00;0.00	NA	dbVar:nssv15151179;dbVar:nssv15138006;dbVar:nssv15143209;nssv17976344;dbVar:nssv15121951;dbVar:nssv15138054;dbVar:nssv15139660;dbVar:nssv15152898;dbVar:nssv15138529;dbVar:nssv15138770;dbVar:nssv17970039;dbVar:nssv15142185;dbVar:nssv17970043	5:17628633-177148719;5:84603581-111435081;5:87104184-154620440;5:89081353-104687248;5:90374607-128076423;5:91411709-131319563;5:92208285-105522647;5:92899735-119614119;5:93193105-113287795;5:94314296-115633411;5:95714263-104201888;5:101272215-126565043	0.00;0.00;0.00;0.00;0.00;0.00;0.00;0.00;0.00;0.00;0.00;0.00	NA	NA	NA	NA	NA	dbVar	chr5:101746082-102137188;chr5:101839307-102078517;chr5:101851124-101960931;chr5:101903255-102149455;chr5:101947487-102017694	0.01	NA	NA	NA	IMH	5:24758176-102357714;5:58813595-102383104;5:85192778-162907706;5:96855635-159536527;5:99219064-135784342;5:99223293-135778815	0.5229	NA	NA	chr5:101839307-102078517 dbVar;chr5:101903255-102149455 dbVar;	chr5:101746082-102137188 dbVar;chr5:101851124-101960931 dbVar;chr5:101947487-102017694 dbVar	0.23	0.235	5:101954614-101954664;5:101954665-101954732;5:101954733-101955119	MLT2A1;(ATAG)n;MLT2A1	5:101954614-101954664;5:101954665-101954732;5:101954733-101955119	MLT2A1;(ATAG)n;MLT2A1	NA	NA	NA	NA	NA	NA	NA	NA	NA	NA	NA	NA	NA	NA	NA	NA	NA	NA	NA	NA	NA	NA	NA
5_102035879_102035880_INS_1	full	q21.1	NA	LOC105379102	SLCO4C1	0	NA	NA	NA	NA	NA	NA	NA	NA	NA	NA	NA	NA	NA	NA	dbVar:nssv15164761;dbVar:nssv15164765;dbVar:nssv15151111;nssv15151221;dbVar:nssv15120567;dbVar:nssv16207624;dbVar:nssv15776426;dbVar:nssv15132160	5:13649-181478028;5:25330-181266343;5:113463-181292788;5:74163187-110809453;5:88497028-109886143;5:90653302-129981762;5:96454446-114050905	0.00;0.00;0.00;0.00;0.00;0.00;0.00	NA	dbVar:nssv15151179;dbVar:nssv15138006;dbVar:nssv15143209;nssv17976344;dbVar:nssv15121951;dbVar:nssv15138054;dbVar:nssv15139660;dbVar:nssv15152898;dbVar:nssv15138529;dbVar:nssv15138770;dbVar:nssv17970039;dbVar:nssv15142185;dbVar:nssv17970043	5:17628633-177148719;5:84603581-111435081;5:87104184-154620440;5:89081353-104687248;5:90374607-128076423;5:91411709-131319563;5:92208285-105522647;5:92899735-119614119;5:93193105-113287795;5:94314296-115633411;5:95714263-104201888;5:101272215-126565043	0.00;0.00;0.00;0.00;0.00;0.00;0.00;0.00;0.00;0.00;0.00;0.00	NA	NA	dbVar	chr5:102023341-102084853	0.01	dbVar	chr5:101746082-102137188;chr5:101839307-102078517;chr5:101903255-102149455;chr5:102012505-102108391	0.01	NA	NA	NA	IMH	5:24758176-102357714;5:58813595-102383104;5:85192778-162907706;5:96855635-159536527;5:99219064-135784342;5:99223293-135778815	0.5229	NA	chr5:102023341-102084853 dbVar	chr5:101839307-102078517 dbVar;chr5:102012505-102108391 dbVar	chr5:101746082-102137188 dbVar;chr5:101903255-102149455 dbVar	0.26	0.255	NA	NA	NA	NA	NA	NA	NA	NA	NA	NA	NA	NA	NA	NA	NA	NA	NA	NA	NA	NA	NA	NA	NA	NA	NA	NA	NA
5_102050670_102050671_INS_1	full	q21.1	NA	LOC105379102	SLCO4C1	0	NA	NA	NA	NA	NA	NA	NA	NA	NA	NA	NA	NA	NA	NA	dbVar:nssv15164761;dbVar:nssv15164765;dbVar:nssv15151111;nssv15151221;dbVar:nssv15120567;dbVar:nssv16207624;dbVar:nssv15776426;dbVar:nssv15132160	5:13649-181478028;5:25330-181266343;5:113463-181292788;5:74163187-110809453;5:88497028-109886143;5:90653302-129981762;5:96454446-114050905	0.00;0.00;0.00;0.00;0.00;0.00;0.00	NA	dbVar:nssv15151179;dbVar:nssv15138006;dbVar:nssv15143209;nssv17976344;dbVar:nssv15121951;dbVar:nssv15138054;dbVar:nssv15139660;dbVar:nssv15152898;dbVar:nssv15138529;dbVar:nssv15138770;dbVar:nssv17970039;dbVar:nssv15142185;dbVar:nssv17970043	5:17628633-177148719;5:84603581-111435081;5:87104184-154620440;5:89081353-104687248;5:90374607-128076423;5:91411709-131319563;5:92208285-105522647;5:92899735-119614119;5:93193105-113287795;5:94314296-115633411;5:95714263-104201888;5:101272215-126565043	0.00;0.00;0.00;0.00;0.00;0.00;0.00;0.00;0.00;0.00;0.00;0.00	NA	NA	dbVar	chr5:102023341-102084853	0.01	dbVar	chr5:101746082-102137188;chr5:101839307-102078517;chr5:101903255-102149455;chr5:102012505-102108391	0.01	NA	NA	NA	IMH	5:24758176-102357714;5:58813595-102383104;5:85192778-162907706;5:96855635-159536527;5:99219064-135784342;5:99223293-135778815	0.5229	NA	chr5:102023341-102084853 dbVar	chr5:101839307-102078517 dbVar;chr5:102012505-102108391 dbVar	chr5:101746082-102137188 dbVar;chr5:101903255-102149455 dbVar	0.195	0.2	5:102050634-102051332	(AT)n	5:102050634-102051332	(AT)n	NA	NA	NA	NA	NA	NA	NA	NA	NA	NA	NA	NA	NA	NA	NA	NA	NA	NA	NA	NA	NA	NA	NA
5_102194435_102194436_INS_1	full	q21.1	NA	LOC105379102	SLCO4C1	0	NA	NA	NA	NA	NA	NA	NA	NA	NA	NA	NA	NA	NA	NA	dbVar:nssv15164761;dbVar:nssv15164765;dbVar:nssv15151111;nssv15151221;dbVar:nssv15120567;dbVar:nssv16207624;dbVar:nssv15776426;dbVar:nssv15132160	5:13649-181478028;5:25330-181266343;5:113463-181292788;5:74163187-110809453;5:88497028-109886143;5:90653302-129981762;5:96454446-114050905	0.00;0.00;0.00;0.00;0.00;0.00;0.00	NA	dbVar:nssv15151179;dbVar:nssv15138006;dbVar:nssv15143209;nssv17976344;dbVar:nssv15121951;dbVar:nssv15138054;dbVar:nssv15139660;dbVar:nssv15152898;dbVar:nssv15138529;dbVar:nssv15138770;dbVar:nssv17970039;dbVar:nssv15142185;dbVar:nssv17970043	5:17628633-177148719;5:84603581-111435081;5:87104184-154620440;5:89081353-104687248;5:90374607-128076423;5:91411709-131319563;5:92208285-105522647;5:92899735-119614119;5:93193105-113287795;5:94314296-115633411;5:95714263-104201888;5:101272215-126565043	0.00;0.00;0.00;0.00;0.00;0.00;0.00;0.00;0.00;0.00;0.00;0.00	NA	NA	dbVar	chr5:102130638-102197661;chr5:102153949-102233879;chr5:102162610-102231734;chr5:102167118-102195211;chr5:102189118-102216691	0.01	dbVar	chr5:102167118-102195211;chr5:102189118-102216691	0.01	NA	NA	NA	IMH	5:24758176-102357714;5:58813595-102383104;5:85192778-162907706;5:96855635-159536527;5:99219064-135784342;5:99223293-135778815	0.5229	chr5:102153949-102233879 dbVar;chr5:102167118-102195211 dbVar;	chr5:102130638-102197661 dbVar;chr5:102162610-102231734 dbVar;chr5:102189118-102216691 dbVar	chr5:102189118-102216691 dbVar	chr5:102167118-102195211 dbVar	0.355	0.355	5:102189484-102194435;5:102194436-102194807	L1HS;L1HS	5:102189484-102194435;5:102194436-102194807	L1HS;L1HS	NA	NA	NA	NA	NA	NA	NA	NA	NA	NA	NA	NA	NA	NA	NA	NA	NA	NA	NA	NA	NA	NA	NA
5_102327041_102327050_INS_1	full	q21.1	NA	SLCO4C1	SLCO6A1	0	NA	NA	NA	NA	NA	NA	NA	NA	NA	NA	NA	NA	NA	NA	dbVar:nssv15164761;dbVar:nssv15164765;dbVar:nssv15151111;nssv15151221;dbVar:nssv15120567;dbVar:nssv16207624;dbVar:nssv15776426;dbVar:nssv15132160	5:13649-181478028;5:25330-181266343;5:113463-181292788;5:74163187-110809453;5:88497028-109886143;5:90653302-129981762;5:96454446-114050905	0.00;0.00;0.00;0.00;0.00;0.00;0.00	NA	dbVar:nssv15151179;dbVar:nssv15138006;dbVar:nssv15143209;nssv17976344;dbVar:nssv15121951;dbVar:nssv15138054;dbVar:nssv15139660;dbVar:nssv15152898;dbVar:nssv15138529;dbVar:nssv15138770;dbVar:nssv17970039;dbVar:nssv15142185;dbVar:nssv17970043	5:17628633-177148719;5:84603581-111435081;5:87104184-154620440;5:89081353-104687248;5:90374607-128076423;5:91411709-131319563;5:92208285-105522647;5:92899735-119614119;5:93193105-113287795;5:94314296-115633411;5:95714263-104201888;5:101272215-126565043	0.00;0.00;0.00;0.00;0.00;0.00;0.00;0.00;0.00;0.00;0.00;0.00	NA	NA	dbVar	chr5:102237776-102380033	0.01	NA	NA	NA	NA	NA	NA	IMH	5:24758176-102357714;5:58813595-102383104;5:85192778-162907706;5:96855635-159536527;5:99219064-135784342;5:99223293-135778815	0.5229	NA	chr5:102237776-102380033 dbVar	NA	NA	0.36	0.34	5:102326433-102327270	L2	5:102326433-102327270	L2	NA	NA	NA	NA	NA	NA	NA	NA	NA	NA	NA	NA	NA	NA	NA	NA	NA	NA	NA	NA	NA	NA	NA
5_102357666_102357667_INS_1	full	q21.1	NA	SLCO4C1	SLCO6A1	0	NA	NA	NA	NA	NA	NA	NA	NA	NA	NA	NA	NA	NA	NA	dbVar:nssv15164761;dbVar:nssv15164765;dbVar:nssv15151111;nssv15151221;dbVar:nssv15120567;dbVar:nssv16207624;dbVar:nssv15776426;dbVar:nssv15132160	5:13649-181478028;5:25330-181266343;5:113463-181292788;5:74163187-110809453;5:88497028-109886143;5:90653302-129981762;5:96454446-114050905	0.00;0.00;0.00;0.00;0.00;0.00;0.00	NA	dbVar:nssv15151179;dbVar:nssv15138006;dbVar:nssv15143209;nssv17976344;dbVar:nssv15121951;dbVar:nssv15138054;dbVar:nssv15139660;dbVar:nssv15152898;dbVar:nssv15138529;dbVar:nssv15138770;dbVar:nssv17970039;dbVar:nssv15142185;dbVar:nssv17970043	5:17628633-177148719;5:84603581-111435081;5:87104184-154620440;5:89081353-104687248;5:90374607-128076423;5:91411709-131319563;5:92208285-105522647;5:92899735-119614119;5:93193105-113287795;5:94314296-115633411;5:95714263-104201888;5:101272215-126565043	0.00;0.00;0.00;0.00;0.00;0.00;0.00;0.00;0.00;0.00;0.00;0.00	NA	NA	dbVar	chr5:102237776-102380033;chr5:102355971-102476627	0.01	dbVar	chr5:102354173-102364578	0.01	NA	NA	NA	IMH	5:24758176-102357714;5:58813595-102383104;5:85192778-162907706;5:96855635-159536527;5:99219064-135784342;5:99223293-135778815	0.5229	chr5:102355971-102476627 dbVar	chr5:102237776-102380033 dbVar	NA	chr5:102354173-102364578 dbVar	0.285	0.29	5:102357201-102357782	L1MB2	5:102357201-102357782	L1MB2	NA	NA	NA	NA	NA	NA	NA	NA	NA	NA	NA	NA	NA	NA	NA	NA	NA	NA	NA	NA	NA	NA	NA
5_102390617_102399899_INV_1	full	q21.1	SLCO6A1	SLCO4C1	LOC124901035	1	NA	NA	NA	NA	NA	NA	NA	NA	NA	NA	NA	NA	NA	NA	dbVar:nssv15164761;dbVar:nssv15164765;dbVar:nssv15151111;nssv15151221;dbVar:nssv15120567;dbVar:nssv16207624;dbVar:nssv15776426;dbVar:nssv15132160	5:13649-181478028;5:25330-181266343;5:113463-181292788;5:74163187-110809453;5:88497028-109886143;5:90653302-129981762;5:96454446-114050905	0.01;0.01;0.01;0.03;0.04;0.02;0.05	NA	dbVar:nssv15151179;dbVar:nssv15138006;dbVar:nssv15143209;nssv17976344;dbVar:nssv15121951;dbVar:nssv15138054;dbVar:nssv15139660;dbVar:nssv15152898;dbVar:nssv15138529;dbVar:nssv15138770;dbVar:nssv17970039;dbVar:nssv15142185;dbVar:nssv17970043;dbVar:nssv15134426	5:17628633-177148719;5:84603581-111435081;5:87104184-154620440;5:89081353-104687248;5:90374607-128076423;5:91411709-131319563;5:92208285-105522647;5:92899735-119614119;5:93193105-113287795;5:94314296-115633411;5:95714263-104201888;5:101272215-126565043;5:102373397-113594030	0.01;0.03;0.01;0.06;0.02;0.02;0.07;0.03;0.05;0.04;0.11;0.04;0.08	NA	NA	dbVar	chr5:102355971-102476627;chr5:102360669-102412447	0.01	NA	NA	NA	NA	NA	NA	IMH	5:85192778-162907706;5:96855635-159536527;5:99219064-135784342;5:99223293-135778815	0.5229	chr5:102360669-102412447 dbVar;	chr5:102355971-102476627 dbVar;chr5:102399392-102498562 dbVar	NA	NA	0.3	0.26	NA	NA	5:102399916-102399964	MamRep1527	NA	NA	NA	NA	NA	NA	NA	NA	97.51	-1.84536	-2.53125	-2.47163	-0.558016	-0.7214	NA	NA	NA	5	2.8807e-11	2.709e-06	NA	NA	NA
5_102391546_102394361_INV_1	full	q21.1	SLCO6A1	SLCO4C1	LOC124901035	1	NA	NA	NA	NA	NA	NA	NA	NA	NA	NA	NA	NA	NA	NA	dbVar:nssv15164761;dbVar:nssv15164765;dbVar:nssv15151111;nssv15151221;dbVar:nssv15120567;dbVar:nssv16207624;dbVar:nssv15776426;dbVar:nssv15132160	5:13649-181478028;5:25330-181266343;5:113463-181292788;5:74163187-110809453;5:88497028-109886143;5:90653302-129981762;5:96454446-114050905	0.00;0.00;0.00;0.01;0.01;0.01;0.02	NA	dbVar:nssv15151179;dbVar:nssv15138006;dbVar:nssv15143209;nssv17976344;dbVar:nssv15121951;dbVar:nssv15138054;dbVar:nssv15139660;dbVar:nssv15152898;dbVar:nssv15138529;dbVar:nssv15138770;dbVar:nssv17970039;dbVar:nssv15142185;dbVar:nssv17970043;dbVar:nssv15134426	5:17628633-177148719;5:84603581-111435081;5:87104184-154620440;5:89081353-104687248;5:90374607-128076423;5:91411709-131319563;5:92208285-105522647;5:92899735-119614119;5:93193105-113287795;5:94314296-115633411;5:95714263-104201888;5:101272215-126565043;5:102373397-113594030	0.00;0.01;0.00;0.02;0.01;0.01;0.02;0.01;0.01;0.01;0.03;0.01;0.03	NA	NA	dbVar	chr5:102355971-102476627;chr5:102360669-102412447	0.01	NA	NA	NA	NA	NA	NA	IMH	5:85192778-162907706;5:96855635-159536527;5:99219064-135784342;5:99223293-135778815	0.5229	chr5:102360669-102412447 dbVar	chr5:102355971-102476627 dbVar	NA	NA	0.49	0.265	5:102391392-102391590	LTR33	5:102394251-102394319	(CTTTAA)n	NA	NA	NA	NA	NA	NA	NA	NA	97.51	-1.84536	-2.53125	-2.47163	-0.558016	-0.7214	NA	NA	NA	5	2.8807e-11	2.709e-06	NA	NA	NA
5_102803145_102803147_INS_1	full	q21.1	PAM	LOC105379104	LOC105379105	1	NA	NA	NA	NA	NA	NA	NA	NA	NA	NA	NA	NA	NA	NA	dbVar:nssv15164761;dbVar:nssv15164765;dbVar:nssv15151111;nssv15151221;dbVar:nssv15120567;dbVar:nssv16207624;dbVar:nssv15776426;dbVar:nssv15132160	5:13649-181478028;5:25330-181266343;5:113463-181292788;5:74163187-110809453;5:88497028-109886143;5:90653302-129981762;5:96454446-114050905	0.00;0.00;0.00;0.00;0.00;0.00;0.00	NA	dbVar:nssv15151179;dbVar:nssv15138006;dbVar:nssv15143209;nssv17976344;dbVar:nssv15121951;dbVar:nssv15138054;dbVar:nssv15139660;dbVar:nssv15152898;dbVar:nssv15138529;dbVar:nssv15138770;dbVar:nssv17970039;dbVar:nssv15142185;dbVar:nssv17970043;dbVar:nssv15134426	5:17628633-177148719;5:84603581-111435081;5:87104184-154620440;5:89081353-104687248;5:90374607-128076423;5:91411709-131319563;5:92208285-105522647;5:92899735-119614119;5:93193105-113287795;5:94314296-115633411;5:95714263-104201888;5:101272215-126565043;5:102373397-113594030	0.00;0.00;0.00;0.00;0.00;0.00;0.00;0.00;0.00;0.00;0.00;0.00;0.00	NA	NA	NA	NA	NA	HPRC:pbsv.DEL.7634;dbVar	chr5:102764340-103124698;chr5:102803142-102803186	0.7913	NA	NA	NA	IMH	5:85192778-162907706;5:96855635-159536527;5:99219064-135784342;5:99223293-135778815	0.5229	NA	NA	chr5:102803142-102803186 HPRC:pbsv.DEL.7634	chr5:102764340-103124698 dbVar	0.455	0.45	5:102802916-102803144;5:102803147-102803234	AluJr;(AAGG)n	5:102802916-102803144;5:102803147-102803234	AluJr;(AAGG)n	NA	NA	NA	NA	NA	NA	NA	NA	23.08	-0.0841317	0.488958	0.321033	-0.582767	0.0982731	NA	NA	NA	2	6.934e-06	0.030444	NA	NA	NA
5_103117581_103117582_INS_1	full	q21.1	GIN1	LOC105379105	PPIP5K2	1	NA	NA	NA	NA	NA	NA	NA	NA	NA	NA	NA	NA	NA	NA	dbVar:nssv15164761;dbVar:nssv15164765;dbVar:nssv15151111;nssv15151221;dbVar:nssv15120567;dbVar:nssv16207624;dbVar:nssv15776426;dbVar:nssv15132160	5:13649-181478028;5:25330-181266343;5:113463-181292788;5:74163187-110809453;5:88497028-109886143;5:90653302-129981762;5:96454446-114050905	0.00;0.00;0.00;0.00;0.00;0.00;0.00	NA	dbVar:nssv15151179;dbVar:nssv15138006;dbVar:nssv15143209;nssv17976344;dbVar:nssv15121951;dbVar:nssv15138054;dbVar:nssv15139660;dbVar:nssv15152898;dbVar:nssv15138529;dbVar:nssv15138770;dbVar:nssv17970039;dbVar:nssv15142185;dbVar:nssv17970043;dbVar:nssv15134426	5:17628633-177148719;5:84603581-111435081;5:87104184-154620440;5:89081353-104687248;5:90374607-128076423;5:91411709-131319563;5:92208285-105522647;5:92899735-119614119;5:93193105-113287795;5:94314296-115633411;5:95714263-104201888;5:101272215-126565043;5:102373397-113594030	0.00;0.00;0.00;0.00;0.00;0.00;0.00;0.00;0.00;0.00;0.00;0.00;0.00	NA	NA	NA	NA	NA	dbVar	chr5:102764340-103124698	0.01	NA	NA	NA	IMH	5:85192778-162907706;5:96855635-159536527;5:99219064-135784342;5:99223293-135778815	0.5229	NA	NA	NA	chr5:102764340-103124698 dbVar	0.35	0.36	5:103117399-103117703	Tigger3d	5:103117399-103117703	Tigger3d	NA	NA	NA	NA	NA	NA	NA	NA	27.84	-0.143273	0.32891	0.207402	-1.13411	0.346097	NA	NA	NA	4	2.4151e-05	0.0066777	NA	NA	NA
5_103151569_103151569_INS_1	full	q21.1	PPIP5K2	GIN1	LOC124901037	1	NA	NA	NA	NA	NA	NA	NA	NA	NA	NA	NA	NA	NA	NA	dbVar:nssv15164761;dbVar:nssv15164765;dbVar:nssv15151111;nssv15151221;dbVar:nssv15120567;dbVar:nssv16207624;dbVar:nssv15776426;dbVar:nssv15132160	5:13649-181478028;5:25330-181266343;5:113463-181292788;5:74163187-110809453;5:88497028-109886143;5:90653302-129981762;5:96454446-114050905	0.00;0.00;0.00;0.00;0.00;0.00;0.00	Deafness, AR 100, 618422 (3) AR	dbVar:nssv15151179;dbVar:nssv15138006;dbVar:nssv15143209;nssv17976344;dbVar:nssv15121951;dbVar:nssv15138054;dbVar:nssv15139660;dbVar:nssv15152898;dbVar:nssv15138529;dbVar:nssv15138770;dbVar:nssv17970039;dbVar:nssv15142185;dbVar:nssv17970043;dbVar:nssv15134426;morbid:PPIP5K2	5:17628633-177148719;5:84603581-111435081;5:87104184-154620440;5:89081353-104687248;5:90374607-128076423;5:91411709-131319563;5:92208285-105522647;5:92899735-119614119;5:93193105-113287795;5:94314296-115633411;5:95714263-104201888;5:101272215-126565043;5:102373397-113594030;5:103120301-103212799	0.00;0.00;0.00;0.00;0.00;0.00;0.00;0.00;0.00;0.00;0.00;0.00;0.00;0.00	NA	NA	NA	NA	NA	NA	NA	NA	NA	NA	NA	IMH	5:85192778-162907706;5:96855635-159536527;5:99219064-135784342;5:99223293-135778815	0.5229	NA	NA	NA	NA	0.285	0.285	5:103151469-103151574	Tigger14a	5:103151469-103151574	Tigger14a	NA	NA	NA	NA	NA	NA	NA	NA	13.59	0.398435	-0.136213	0.0885791	-0.49513	3.23855	611648	yes	NA	4	8.5759e-21	4.0531e-10	NA	NA	NA
5_103212594_103212595_INS_1	full	q21.1	PPIP5K2	GIN1	LOC124901037	1	NA	NA	NA	NA	NA	NA	NA	NA	NA	NA	NA	NA	NA	NA	dbVar:nssv15164761;dbVar:nssv15164765;dbVar:nssv15151111;nssv15151221;dbVar:nssv15120567;dbVar:nssv16207624;dbVar:nssv15776426;dbVar:nssv15132160	5:13649-181478028;5:25330-181266343;5:113463-181292788;5:74163187-110809453;5:88497028-109886143;5:90653302-129981762;5:96454446-114050905	0.00;0.00;0.00;0.00;0.00;0.00;0.00	Deafness, AR 100, 618422 (3) AR	dbVar:nssv15151179;dbVar:nssv15138006;dbVar:nssv15143209;nssv17976344;dbVar:nssv15121951;dbVar:nssv15138054;dbVar:nssv15139660;dbVar:nssv15152898;dbVar:nssv15138529;dbVar:nssv15138770;dbVar:nssv17970039;dbVar:nssv15142185;dbVar:nssv17970043;dbVar:nssv15134426;morbid:PPIP5K2	5:17628633-177148719;5:84603581-111435081;5:87104184-154620440;5:89081353-104687248;5:90374607-128076423;5:91411709-131319563;5:92208285-105522647;5:92899735-119614119;5:93193105-113287795;5:94314296-115633411;5:95714263-104201888;5:101272215-126565043;5:102373397-113594030;5:103120301-103212799	0.00;0.00;0.00;0.00;0.00;0.00;0.00;0.00;0.00;0.00;0.00;0.00;0.00;0.00	NA	NA	dbVar	chr5:103155327-103274224;chr5:103160568-103275759	0.01	NA	NA	NA	NA	NA	NA	IMH	5:85192778-162907706;5:96855635-159536527;5:99219064-135784342;5:99223293-135778815	0.5229	chr5:103160568-103275759 dbVar	chr5:103155327-103274224 dbVar	NA	NA	0.305	0.31	NA	NA	NA	NA	NA	NA	NA	NA	NA	NA	NA	NA	13.59	0.398435	-0.136213	0.0885791	-0.49513	3.23855	611648	yes	NA	4	8.5759e-21	4.0531e-10	NA	NA	NA
5_103217249_103217250_INS_1	full	q21.1	NA	PPIP5K2	LOC124901037	0	NA	NA	NA	NA	NA	NA	NA	NA	NA	NA	NA	NA	NA	NA	dbVar:nssv15164761;dbVar:nssv15164765;dbVar:nssv15151111;nssv15151221;dbVar:nssv15120567;dbVar:nssv16207624;dbVar:nssv15776426;dbVar:nssv15132160	5:13649-181478028;5:25330-181266343;5:113463-181292788;5:74163187-110809453;5:88497028-109886143;5:90653302-129981762;5:96454446-114050905	0.00;0.00;0.00;0.00;0.00;0.00;0.00	NA	dbVar:nssv15151179;dbVar:nssv15138006;dbVar:nssv15143209;nssv17976344;dbVar:nssv15121951;dbVar:nssv15138054;dbVar:nssv15139660;dbVar:nssv15152898;dbVar:nssv15138529;dbVar:nssv15138770;dbVar:nssv17970039;dbVar:nssv15142185;dbVar:nssv17970043;dbVar:nssv15134426	5:17628633-177148719;5:84603581-111435081;5:87104184-154620440;5:89081353-104687248;5:90374607-128076423;5:91411709-131319563;5:92208285-105522647;5:92899735-119614119;5:93193105-113287795;5:94314296-115633411;5:95714263-104201888;5:101272215-126565043;5:102373397-113594030	0.00;0.00;0.00;0.00;0.00;0.00;0.00;0.00;0.00;0.00;0.00;0.00;0.00	NA	NA	dbVar	chr5:103155327-103274224;chr5:103160568-103275759	0.01	NA	NA	NA	NA	NA	NA	IMH	5:85192778-162907706;5:96855635-159536527;5:99219064-135784342;5:99223293-135778815	0.5229	chr5:103160568-103275759 dbVar	chr5:103155327-103274224 dbVar	NA	NA	0.33	0.325	NA	NA	NA	NA	NA	NA	NA	NA	NA	NA	NA	NA	NA	NA	NA	NA	NA	NA	NA	NA	NA	NA	NA	NA	NA	NA	NA
5_103261646_103261709_INS_1	full	q21.1	MACIR	LOC124901037	LINC02115	1	NA	NA	NA	NA	NA	NA	NA	NA	NA	NA	NA	NA	NA	NA	dbVar:nssv15164761;dbVar:nssv15164765;dbVar:nssv15151111;nssv15151221;dbVar:nssv15120567;dbVar:nssv16207624;dbVar:nssv15776426;dbVar:nssv15132160	5:13649-181478028;5:25330-181266343;5:113463-181292788;5:74163187-110809453;5:88497028-109886143;5:90653302-129981762;5:96454446-114050905	0.00;0.00;0.00;0.00;0.00;0.00;0.00	NA	dbVar:nssv15151179;dbVar:nssv15138006;dbVar:nssv15143209;nssv17976344;dbVar:nssv15121951;dbVar:nssv15138054;dbVar:nssv15139660;dbVar:nssv15152898;dbVar:nssv15138529;dbVar:nssv15138770;dbVar:nssv17970039;dbVar:nssv15142185;dbVar:nssv17970043;dbVar:nssv15134426	5:17628633-177148719;5:84603581-111435081;5:87104184-154620440;5:89081353-104687248;5:90374607-128076423;5:91411709-131319563;5:92208285-105522647;5:92899735-119614119;5:93193105-113287795;5:94314296-115633411;5:95714263-104201888;5:101272215-126565043;5:102373397-113594030	0.00;0.00;0.00;0.00;0.00;0.00;0.00;0.00;0.00;0.00;0.00;0.00;0.00	NA	NA	dbVar	chr5:103155327-103274224;chr5:103160568-103275759	0.01	NA	NA	NA	NA	NA	NA	IMH	5:85192778-162907706;5:96855635-159536527;5:99219064-135784342;5:99223293-135778815	0.5229	chr5:103160568-103275759 dbVar;	chr5:103155327-103274224 dbVar;5:103261637-103261703 CMRI:13_pbsv.INS.DUP.1888	NA	NA	0.27	0.29	5:103261639-103261737	(TTTC)n	5:103261639-103261737	(TTTC)n	NA	NA	NA	NA	NA	NA	NA	NA	NA	NA	NA	NA	NA	NA	NA	NA	NA	NA	NA	NA	NA	NA	NA
5_103429644_103429645_INS_1	full	q21.2	NA	MACIR	LINC02115	0	NA	NA	NA	NA	NA	NA	NA	NA	NA	NA	NA	NA	NA	NA	dbVar:nssv15164761;dbVar:nssv15164765;dbVar:nssv15151111;nssv15151221;dbVar:nssv15120567;dbVar:nssv16207624;dbVar:nssv15776426;dbVar:nssv15132160	5:13649-181478028;5:25330-181266343;5:113463-181292788;5:74163187-110809453;5:88497028-109886143;5:90653302-129981762;5:96454446-114050905	0.00;0.00;0.00;0.00;0.00;0.00;0.00	NA	dbVar:nssv15151179;dbVar:nssv15138006;dbVar:nssv15143209;nssv17976344;dbVar:nssv15121951;dbVar:nssv15138054;dbVar:nssv15139660;dbVar:nssv15152898;dbVar:nssv15138529;dbVar:nssv15138770;dbVar:nssv17970039;dbVar:nssv15142185;dbVar:nssv17970043;dbVar:nssv15134426	5:17628633-177148719;5:84603581-111435081;5:87104184-154620440;5:89081353-104687248;5:90374607-128076423;5:91411709-131319563;5:92208285-105522647;5:92899735-119614119;5:93193105-113287795;5:94314296-115633411;5:95714263-104201888;5:101272215-126565043;5:102373397-113594030	0.00;0.00;0.00;0.00;0.00;0.00;0.00;0.00;0.00;0.00;0.00;0.00;0.00	NA	NA	dbVar	chr5:103308571-103434053;chr5:103390867-103544290;chr5:103419745-103440761	0.01	dbVar	chr5:103308571-103434053;chr5:103309299-103436599;chr5:103390867-103544290;chr5:103419745-103440761	0.01	gnomAD-SV_v3_INS_chr5_1870a675	chr5:103429644-103429655	0.0366	IMH	5:85192778-162907706;5:96855635-159536527;5:99219064-135784342;5:99223293-135778815	0.5229	chr5:103390867-103544290 dbVar;	chr5:103308571-103434053 dbVar;chr5:103419745-103440761 dbVar	chr5:103309299-103436599 dbVar;chr5:103419745-103440761 dbVar	chr5:103308571-103434053 dbVar;chr5:103390867-103544290 dbVar	0.33	0.33	NA	NA	NA	NA	NA	NA	NA	NA	NA	NA	NA	NA	NA	NA	NA	NA	NA	NA	NA	NA	NA	NA	NA	NA	NA	NA	NA
5_103490495_103490496_INS_1	full	q21.2	NA	MACIR	LINC02115	0	NA	NA	NA	NA	NA	NA	NA	NA	NA	NA	NA	NA	NA	NA	dbVar:nssv15164761;dbVar:nssv15164765;dbVar:nssv15151111;nssv15151221;dbVar:nssv15120567;dbVar:nssv16207624;dbVar:nssv15776426;dbVar:nssv15132160	5:13649-181478028;5:25330-181266343;5:113463-181292788;5:74163187-110809453;5:88497028-109886143;5:90653302-129981762;5:96454446-114050905	0.00;0.00;0.00;0.00;0.00;0.00;0.00	NA	dbVar:nssv15151179;dbVar:nssv15138006;dbVar:nssv15143209;nssv17976344;dbVar:nssv15121951;dbVar:nssv15138054;dbVar:nssv15139660;dbVar:nssv15152898;dbVar:nssv15138529;dbVar:nssv15138770;dbVar:nssv17970039;dbVar:nssv15142185;dbVar:nssv17970043;dbVar:nssv15134426	5:17628633-177148719;5:84603581-111435081;5:87104184-154620440;5:89081353-104687248;5:90374607-128076423;5:91411709-131319563;5:92208285-105522647;5:92899735-119614119;5:93193105-113287795;5:94314296-115633411;5:95714263-104201888;5:101272215-126565043;5:102373397-113594030	0.00;0.00;0.00;0.00;0.00;0.00;0.00;0.00;0.00;0.00;0.00;0.00;0.00	NA	NA	dbVar	chr5:103390867-103544290;chr5:103458052-103499465	0.01	dbVar	chr5:103390867-103544290	0.01	NA	NA	NA	IMH	5:85192778-162907706;5:96855635-159536527;5:99219064-135784342;5:99223293-135778815	0.5229	chr5:103458052-103499465 dbVar	chr5:103390867-103544290 dbVar	NA	chr5:103390867-103544290 dbVar	0.475	0.475	5:103490478-103490748	(CCTC)n	5:103490478-103490748	(CCTC)n	NA	NA	NA	NA	NA	NA	NA	NA	NA	NA	NA	NA	NA	NA	NA	NA	NA	NA	NA	NA	NA	NA	NA
5_103537480_103537481_INS_1	full	q21.2	LINC02115	MACIR	NUDT12	1	NA	NA	NA	NA	NA	NA	NA	NA	NA	NA	NA	NA	NA	NA	dbVar:nssv15164761;dbVar:nssv15164765;dbVar:nssv15151111;nssv15151221;dbVar:nssv15120567;dbVar:nssv16207624;dbVar:nssv15776426;dbVar:nssv15132160	5:13649-181478028;5:25330-181266343;5:113463-181292788;5:74163187-110809453;5:88497028-109886143;5:90653302-129981762;5:96454446-114050905	0.00;0.00;0.00;0.00;0.00;0.00;0.00	NA	dbVar:nssv15151179;dbVar:nssv15138006;dbVar:nssv15143209;nssv17976344;dbVar:nssv15121951;dbVar:nssv15138054;dbVar:nssv15139660;dbVar:nssv15152898;dbVar:nssv15138529;dbVar:nssv15138770;dbVar:nssv17970039;dbVar:nssv15142185;dbVar:nssv17970043;dbVar:nssv15134426	5:17628633-177148719;5:84603581-111435081;5:87104184-154620440;5:89081353-104687248;5:90374607-128076423;5:91411709-131319563;5:92208285-105522647;5:92899735-119614119;5:93193105-113287795;5:94314296-115633411;5:95714263-104201888;5:101272215-126565043;5:102373397-113594030	0.00;0.00;0.00;0.00;0.00;0.00;0.00;0.00;0.00;0.00;0.00;0.00;0.00	NA	NA	dbVar	chr5:103390867-103544290;chr5:103504333-103545676	0.01	dbVar	chr5:103390867-103544290	0.01	NA	NA	NA	IMH	5:85192778-162907706;5:96855635-159536527;5:99219064-135784342;5:99223293-135778815	0.5229	chr5:103504333-103545676 dbVar	chr5:103390867-103544290 dbVar	NA	chr5:103390867-103544290 dbVar	0.275	0.285	5:103537452-103537483;5:103537484-103537532;5:103537536-103537829	(CT)n;(TA)n;AluY	5:103537452-103537483;5:103537484-103537532;5:103537536-103537829	(CT)n;(TA)n;AluY	NA	NA	NA	NA	NA	NA	NA	NA	NA	NA	NA	NA	NA	NA	NA	NA	NA	NA	NA	NA	NA	NA	NA
5_103579977_103580137_INS_1	full	q21.2	NA	NUDT12	LOC105379107	0	NA	NA	NA	NA	NA	NA	NA	NA	NA	NA	NA	NA	NA	NA	dbVar:nssv15164761;dbVar:nssv15164765;dbVar:nssv15151111;nssv15151221;dbVar:nssv15120567;dbVar:nssv16207624;dbVar:nssv15776426;dbVar:nssv15132160	5:13649-181478028;5:25330-181266343;5:113463-181292788;5:74163187-110809453;5:88497028-109886143;5:90653302-129981762;5:96454446-114050905	0.00;0.00;0.00;0.00;0.00;0.00;0.00	NA	dbVar:nssv15151179;dbVar:nssv15138006;dbVar:nssv15143209;nssv17976344;dbVar:nssv15121951;dbVar:nssv15138054;dbVar:nssv15139660;dbVar:nssv15152898;dbVar:nssv15138529;dbVar:nssv15138770;dbVar:nssv17970039;dbVar:nssv15142185;dbVar:nssv17970043;dbVar:nssv15134426	5:17628633-177148719;5:84603581-111435081;5:87104184-154620440;5:89081353-104687248;5:90374607-128076423;5:91411709-131319563;5:92208285-105522647;5:92899735-119614119;5:93193105-113287795;5:94314296-115633411;5:95714263-104201888;5:101272215-126565043;5:102373397-113594030	0.00;0.00;0.00;0.00;0.00;0.00;0.00;0.00;0.00;0.00;0.00;0.00;0.00	NA	NA	dbVar	chr5:103549971-103712728	0.01	NA	NA	NA	NA	NA	NA	IMH	5:85192778-162907706;5:96855635-159536527;5:99219064-135784342;5:99223293-135778815	0.5229	NA	chr5:103549971-103712728 dbVar	5:103579938-103579992 PacBioCoLoRS;	chr5:103579938-103579992 HPRC:pbsv.DEL.7679;chr5:103579976-103580003 HPRC:pbsv.DEL.7681	0.21	0.2	NA	NA	NA	NA	NA	NA	NA	NA	NA	NA	NA	NA	NA	NA	NA	NA	NA	NA	NA	NA	NA	NA	NA	NA	NA	NA	NA
5_103627840_103627841_INS_1	full	q21.2	LOC105379107	NUDT12	LOC101930276	1	NA	NA	NA	NA	NA	NA	NA	NA	NA	NA	NA	NA	NA	NA	dbVar:nssv15164761;dbVar:nssv15164765;dbVar:nssv15151111;nssv15151221;dbVar:nssv15120567;dbVar:nssv16207624;dbVar:nssv15776426;dbVar:nssv15132160	5:13649-181478028;5:25330-181266343;5:113463-181292788;5:74163187-110809453;5:88497028-109886143;5:90653302-129981762;5:96454446-114050905	0.00;0.00;0.00;0.00;0.00;0.00;0.00	NA	dbVar:nssv15151179;dbVar:nssv15138006;dbVar:nssv15143209;nssv17976344;dbVar:nssv15121951;dbVar:nssv15138054;dbVar:nssv15139660;dbVar:nssv15152898;dbVar:nssv15138529;dbVar:nssv15138770;dbVar:nssv17970039;dbVar:nssv15142185;dbVar:nssv17970043;dbVar:nssv15134426	5:17628633-177148719;5:84603581-111435081;5:87104184-154620440;5:89081353-104687248;5:90374607-128076423;5:91411709-131319563;5:92208285-105522647;5:92899735-119614119;5:93193105-113287795;5:94314296-115633411;5:95714263-104201888;5:101272215-126565043;5:102373397-113594030	0.00;0.00;0.00;0.00;0.00;0.00;0.00;0.00;0.00;0.00;0.00;0.00;0.00	NA	NA	HPRC:pbsv.INS.DUP.7684;dbVar	chr5:103549971-103712728;chr5:103627836-103627855	0.9709	NA	NA	NA	NA	NA	NA	IMH	5:85192778-162907706;5:96855635-159536527;5:99219064-135784342;5:99223293-135778815	0.5229	chr5:103627836-103627855 HPRC:pbsv.INS.DUP.7684	chr5:103549971-103712728 dbVar	NA	NA	0.265	0.26	5:103627825-103627885;5:103627914-103627938	A-rich;(GT)n	5:103627825-103627885;5:103627914-103627938	A-rich;(GT)n	NA	NA	NA	NA	NA	NA	NA	NA	NA	NA	NA	NA	NA	NA	NA	NA	NA	NA	NA	NA	NA	NA	NA
5_104025032_104025033_INS_1	full	q21.2	NA	LOC101930276	NIHCOLE	0	NA	NA	NA	NA	NA	NA	NA	NA	NA	NA	NA	NA	NA	NA	dbVar:nssv15164761;dbVar:nssv15164765;dbVar:nssv15151111;nssv15151221;dbVar:nssv15120567;dbVar:nssv16207624;dbVar:nssv15776426;dbVar:nssv15132160	5:13649-181478028;5:25330-181266343;5:113463-181292788;5:74163187-110809453;5:88497028-109886143;5:90653302-129981762;5:96454446-114050905	0.00;0.00;0.00;0.00;0.00;0.00;0.00	NA	dbVar:nssv15151179;dbVar:nssv15138006;dbVar:nssv15143209;nssv17976344;dbVar:nssv15121951;dbVar:nssv15138054;dbVar:nssv15139660;dbVar:nssv15152898;dbVar:nssv15138529;dbVar:nssv15138770;dbVar:nssv17970039;dbVar:nssv15142185;dbVar:nssv17970043;dbVar:nssv15134426	5:17628633-177148719;5:84603581-111435081;5:87104184-154620440;5:89081353-104687248;5:90374607-128076423;5:91411709-131319563;5:92208285-105522647;5:92899735-119614119;5:93193105-113287795;5:94314296-115633411;5:95714263-104201888;5:101272215-126565043;5:102373397-113594030	0.00;0.00;0.00;0.00;0.00;0.00;0.00;0.00;0.00;0.00;0.00;0.00;0.00	NA	NA	NA	NA	NA	CMRI:41_pbsv.DEL.1492_duplicate2	5:104025032-104025091	0.0319	NA	NA	NA	IMH	5:85192778-162907706;5:96855635-159536527;5:99219064-135784342;5:99223293-135778815	0.5229	NA	NA	NA	5:104025032-104025091 CMRI:41_pbsv.DEL.1492_duplicate2	0.48	0.485	5:104024321-104026937	MER52-int	5:104024321-104026937	MER52-int	NA	NA	NA	NA	NA	NA	NA	NA	NA	NA	NA	NA	NA	NA	NA	NA	NA	NA	NA	NA	NA	NA	NA
5_104113185_104113191_INS_1	full	q21.2	NA	NIHCOLE	LOC105379109	0	NA	NA	NA	NA	NA	NA	NA	NA	NA	NA	NA	NA	NA	NA	dbVar:nssv15164761;dbVar:nssv15164765;dbVar:nssv15151111;nssv15151221;dbVar:nssv15120567;dbVar:nssv16207624;dbVar:nssv15776426;dbVar:nssv15132160	5:13649-181478028;5:25330-181266343;5:113463-181292788;5:74163187-110809453;5:88497028-109886143;5:90653302-129981762;5:96454446-114050905	0.00;0.00;0.00;0.00;0.00;0.00;0.00	NA	dbVar:nssv15151179;dbVar:nssv15138006;dbVar:nssv15143209;nssv17976344;dbVar:nssv15121951;dbVar:nssv15138054;dbVar:nssv15139660;dbVar:nssv15152898;dbVar:nssv15138529;dbVar:nssv15138770;dbVar:nssv17970039;dbVar:nssv15142185;dbVar:nssv17970043;dbVar:nssv15134426	5:17628633-177148719;5:84603581-111435081;5:87104184-154620440;5:89081353-104687248;5:90374607-128076423;5:91411709-131319563;5:92208285-105522647;5:92899735-119614119;5:93193105-113287795;5:94314296-115633411;5:95714263-104201888;5:101272215-126565043;5:102373397-113594030	0.00;0.00;0.00;0.00;0.00;0.00;0.00;0.00;0.00;0.00;0.00;0.00;0.00	NA	NA	NA	NA	NA	1000g;dbVar	chr5:104084430-104117300;chr5:104102619-104118441;chr5:104105366-104118097;5:104105367-104118097	0.0259	NA	NA	NA	IMH	5:85192778-162907706;5:96855635-159536527;5:99219064-135784342;5:99223293-135778815	0.5229	NA	NA	chr5:104102619-104118441 dbVar;5:104105367-104118097 1000g	chr5:104084430-104117300 dbVar;chr5:104105366-104118097 dbVar	0.37	0.385	5:104113129-104113146;5:104113147-104113171;5:104113172-104113451	AluSx1;(T)n;AluSx1	5:104113129-104113146;5:104113147-104113171;5:104113172-104113451	AluSx1;(T)n;AluSx1	NA	NA	NA	NA	NA	NA	NA	NA	NA	NA	NA	NA	NA	NA	NA	NA	NA	NA	NA	NA	NA	NA	NA
5_104125484_104125485_INS_1	full	q21.2	NA	NIHCOLE	LOC105379109	0	NA	NA	NA	NA	NA	NA	NA	NA	NA	NA	NA	NA	NA	NA	dbVar:nssv15164761;dbVar:nssv15164765;dbVar:nssv15151111;nssv15151221;dbVar:nssv15120567;dbVar:nssv16207624;dbVar:nssv15776426;dbVar:nssv15132160	5:13649-181478028;5:25330-181266343;5:113463-181292788;5:74163187-110809453;5:88497028-109886143;5:90653302-129981762;5:96454446-114050905	0.00;0.00;0.00;0.00;0.00;0.00;0.00	NA	dbVar:nssv15151179;dbVar:nssv15138006;dbVar:nssv15143209;nssv17976344;dbVar:nssv15121951;dbVar:nssv15138054;dbVar:nssv15139660;dbVar:nssv15152898;dbVar:nssv15138529;dbVar:nssv15138770;dbVar:nssv17970039;dbVar:nssv15142185;dbVar:nssv17970043;dbVar:nssv15134426	5:17628633-177148719;5:84603581-111435081;5:87104184-154620440;5:89081353-104687248;5:90374607-128076423;5:91411709-131319563;5:92208285-105522647;5:92899735-119614119;5:93193105-113287795;5:94314296-115633411;5:95714263-104201888;5:101272215-126565043;5:102373397-113594030	0.00;0.00;0.00;0.00;0.00;0.00;0.00;0.00;0.00;0.00;0.00;0.00;0.00	NA	NA	NA	NA	NA	NA	NA	NA	NA	NA	NA	IMH	5:85192778-162907706;5:96855635-159536527;5:99219064-135784342;5:99223293-135778815	0.5229	NA	NA	NA	NA	0.34	0.345	NA	NA	NA	NA	NA	NA	NA	NA	NA	NA	NA	NA	NA	NA	NA	NA	NA	NA	NA	NA	NA	NA	NA	NA	NA	NA	NA
5_104128706_104128707_INS_1	full	q21.2	NA	NIHCOLE	LOC105379109	0	NA	NA	NA	NA	NA	NA	NA	NA	NA	NA	NA	NA	NA	NA	dbVar:nssv15164761;dbVar:nssv15164765;dbVar:nssv15151111;nssv15151221;dbVar:nssv15120567;dbVar:nssv16207624;dbVar:nssv15776426;dbVar:nssv15132160	5:13649-181478028;5:25330-181266343;5:113463-181292788;5:74163187-110809453;5:88497028-109886143;5:90653302-129981762;5:96454446-114050905	0.00;0.00;0.00;0.00;0.00;0.00;0.00	NA	dbVar:nssv15151179;dbVar:nssv15138006;dbVar:nssv15143209;nssv17976344;dbVar:nssv15121951;dbVar:nssv15138054;dbVar:nssv15139660;dbVar:nssv15152898;dbVar:nssv15138529;dbVar:nssv15138770;dbVar:nssv17970039;dbVar:nssv15142185;dbVar:nssv17970043;dbVar:nssv15134426	5:17628633-177148719;5:84603581-111435081;5:87104184-154620440;5:89081353-104687248;5:90374607-128076423;5:91411709-131319563;5:92208285-105522647;5:92899735-119614119;5:93193105-113287795;5:94314296-115633411;5:95714263-104201888;5:101272215-126565043;5:102373397-113594030	0.00;0.00;0.00;0.00;0.00;0.00;0.00;0.00;0.00;0.00;0.00;0.00;0.00	NA	NA	NA	NA	NA	NA	NA	NA	gnomAD-SV_v3_INS_chr5_dcee5e5c	chr5:104128706-104128725	0.4205	IMH	5:85192778-162907706;5:96855635-159536527;5:99219064-135784342;5:99223293-135778815	0.5229	NA	NA	NA	NA	0.38	0.385	5:104128581-104128671;5:104128764-104128976	MamTip3;L2	5:104128581-104128671;5:104128764-104128976	MamTip3;L2	NA	NA	NA	NA	NA	NA	NA	NA	NA	NA	NA	NA	NA	NA	NA	NA	NA	NA	NA	NA	NA	NA	NA
5_104402722_104402723_INS_1	full	q21.2	NA	NIHCOLE	LOC105379109	0	NA	NA	NA	NA	NA	NA	NA	NA	NA	NA	NA	NA	NA	NA	dbVar:nssv15164761;dbVar:nssv15164765;dbVar:nssv15151111;nssv15151221;dbVar:nssv15120567;dbVar:nssv16207624;dbVar:nssv15776426;dbVar:nssv15132160	5:13649-181478028;5:25330-181266343;5:113463-181292788;5:74163187-110809453;5:88497028-109886143;5:90653302-129981762;5:96454446-114050905	0.00;0.00;0.00;0.00;0.00;0.00;0.00	NA	dbVar:nssv15151179;dbVar:nssv15138006;dbVar:nssv15143209;nssv17976344;dbVar:nssv15121951;dbVar:nssv15138054;dbVar:nssv15139660;dbVar:nssv15152898;dbVar:nssv15138529;dbVar:nssv15138770;dbVar:nssv17970039;dbVar:nssv17970043;dbVar:nssv15134426	5:17628633-177148719;5:84603581-111435081;5:87104184-154620440;5:89081353-104687248;5:90374607-128076423;5:91411709-131319563;5:92208285-105522647;5:92899735-119614119;5:93193105-113287795;5:94314296-115633411;5:101272215-126565043;5:102373397-113594030	0.00;0.00;0.00;0.00;0.00;0.00;0.00;0.00;0.00;0.00;0.00;0.00	NA	NA	NA	NA	NA	dbVar	chr5:104359799-104446849;chr5:104361324-104453212;chr5:104382540-104439616;chr5:104397970-104404092;chr5:104397985-104404120;chr5:104402159-104439762;chr5:104402699-104409834	0.01	gnomAD-SV_v3_INS_chr5_0bdd3a90	chr5:104402722-104402735	0.2003	IMH	5:85192778-162907706;5:96855635-159536527;5:99219064-135784342;5:99223293-135778815	0.5229	NA	NA	chr5:104361324-104453212 dbVar;chr5:104397970-104404092 dbVar;chr5:104402159-104439762 dbVar;	chr5:104359799-104446849 dbVar;chr5:104382540-104439616 dbVar;chr5:104397985-104404120 dbVar;chr5:104402699-104409834 dbVar	0.215	0.21	5:104402762-104402788	(AATT)n	5:104402762-104402788	(AATT)n	NA	NA	NA	NA	NA	NA	NA	NA	NA	NA	NA	NA	NA	NA	NA	NA	NA	NA	NA	NA	NA	NA	NA
5_104590991_104590992_INS_1	full	q21.2	NA	NIHCOLE	LOC105379109	0	NA	NA	NA	NA	NA	NA	NA	NA	NA	NA	NA	NA	NA	NA	dbVar:nssv15164761;dbVar:nssv15164765;dbVar:nssv15151111;nssv15151221;dbVar:nssv15120567;dbVar:nssv16207624;dbVar:nssv15776426;dbVar:nssv15132160	5:13649-181478028;5:25330-181266343;5:113463-181292788;5:74163187-110809453;5:88497028-109886143;5:90653302-129981762;5:96454446-114050905	0.00;0.00;0.00;0.00;0.00;0.00;0.00	NA	dbVar:nssv15151179;dbVar:nssv15138006;dbVar:nssv15143209;nssv17976344;dbVar:nssv15121951;dbVar:nssv15138054;dbVar:nssv15139660;dbVar:nssv15152898;dbVar:nssv15138529;dbVar:nssv15138770;dbVar:nssv17970039;dbVar:nssv17970043;dbVar:nssv15134426	5:17628633-177148719;5:84603581-111435081;5:87104184-154620440;5:89081353-104687248;5:90374607-128076423;5:91411709-131319563;5:92208285-105522647;5:92899735-119614119;5:93193105-113287795;5:94314296-115633411;5:101272215-126565043;5:102373397-113594030	0.00;0.00;0.00;0.00;0.00;0.00;0.00;0.00;0.00;0.00;0.00;0.00	NA	NA	dbVar	chr5:104511416-104627459;chr5:104568870-106031438	0.01	dbVar	chr5:104446546-104591348;chr5:104548603-104619350;chr5:104580461-104592436	0.01	NA	NA	NA	IMH	5:85192778-162907706;5:96855635-159536527;5:99219064-135784342;5:99223293-135778815	0.5229	chr5:104568870-106031438 dbVar	chr5:104511416-104627459 dbVar	chr5:104548603-104619350 dbVar;	chr5:104446546-104591348 dbVar;chr5:104580461-104592436 dbVar	0.535	0.535	5:104590744-104590996;5:104590997-104598240	AluSx;HERVFH19-int	5:104590744-104590996;5:104590997-104598240	AluSx;HERVFH19-int	NA	NA	NA	NA	NA	NA	NA	NA	NA	NA	NA	NA	NA	NA	NA	NA	NA	NA	NA	NA	NA	NA	NA
5_104666697_104666698_INS_1	full	q21.2	LOC105379109	NIHCOLE	RAB9BP1	1	NA	NA	NA	NA	NA	NA	NA	NA	NA	NA	NA	NA	NA	NA	dbVar:nssv15164761;dbVar:nssv15164765;dbVar:nssv15151111;nssv15151221;dbVar:nssv15120567;dbVar:nssv16207624;dbVar:nssv15776426;dbVar:nssv15132160	5:13649-181478028;5:25330-181266343;5:113463-181292788;5:74163187-110809453;5:88497028-109886143;5:90653302-129981762;5:96454446-114050905	0.00;0.00;0.00;0.00;0.00;0.00;0.00	NA	dbVar:nssv15151179;dbVar:nssv15138006;dbVar:nssv15143209;nssv17976344;dbVar:nssv15121951;dbVar:nssv15138054;dbVar:nssv15139660;dbVar:nssv15152898;dbVar:nssv15138529;dbVar:nssv15138770;dbVar:nssv17970039;dbVar:nssv17970043;dbVar:nssv15134426	5:17628633-177148719;5:84603581-111435081;5:87104184-154620440;5:89081353-104687248;5:90374607-128076423;5:91411709-131319563;5:92208285-105522647;5:92899735-119614119;5:93193105-113287795;5:94314296-115633411;5:101272215-126565043;5:102373397-113594030	0.00;0.00;0.00;0.00;0.00;0.00;0.00;0.00;0.00;0.00;0.00;0.00	NA	NA	dbVar;gnomAD-SV_v3_DUP_chr5_ea1e4f63	chr5:104568870-106031438;chr5:104666604-104666698	0.0995	CMRI:1_pbsv.DEL.1279_duplicate1;HPRC:pbsv.DEL.7742;PacBioCoLoRS;dbVar	chr5:104623078-105069306;chr5:104646463-104897319;chr5:104648211-104793922;5:104666651-104666727;chr5:104666651-104666727;5:104666651-104666727	0.2968	NA	NA	NA	IMH	5:85192778-162907706;5:96855635-159536527;5:99219064-135784342;5:99223293-135778815	0.5229	chr5:104666604-104666698 gnomAD-SV_v3_DUP_chr5_ea1e4f63	chr5:104568870-106031438 dbVar	chr5:104646463-104897319 dbVar;5:104666651-104666727 CMRI:1_pbsv.DEL.1279_duplicate1;5:104666651-104666727 PacBioCoLoRS	chr5:104623078-105069306 dbVar;chr5:104648211-104793922 dbVar;chr5:104666651-104666727 HPRC:pbsv.DEL.7742	0.255	0.26	5:104665654-104666599	L1ME4c	5:104665654-104666599	L1ME4c	NA	NA	NA	NA	NA	NA	NA	NA	NA	NA	NA	NA	NA	NA	NA	NA	NA	NA	NA	NA	NA	NA	NA
5_104867599_104867600_INS_1	full	q21.2	NA	LOC105379109	RAB9BP1	0	NA	NA	NA	NA	NA	NA	NA	NA	NA	NA	NA	NA	NA	NA	dbVar:nssv15164761;dbVar:nssv15164765;dbVar:nssv15151111;nssv15151221;dbVar:nssv15120567;dbVar:nssv16207624;dbVar:nssv15776426;dbVar:nssv15132160	5:13649-181478028;5:25330-181266343;5:113463-181292788;5:74163187-110809453;5:88497028-109886143;5:90653302-129981762;5:96454446-114050905	0.00;0.00;0.00;0.00;0.00;0.00;0.00	NA	dbVar:nssv15151179;dbVar:nssv15138006;dbVar:nssv15143209;nssv17976344;dbVar:nssv15138054;dbVar:nssv15139660;dbVar:nssv15152898;dbVar:nssv15138529;dbVar:nssv15138770;dbVar:nssv17970039;dbVar:nssv17970043;dbVar:nssv15134426	5:17628633-177148719;5:84603581-111435081;5:87104184-154620440;5:90374607-128076423;5:91411709-131319563;5:92208285-105522647;5:92899735-119614119;5:93193105-113287795;5:94314296-115633411;5:101272215-126565043;5:102373397-113594030	0.00;0.00;0.00;0.00;0.00;0.00;0.00;0.00;0.00;0.00;0.00	NA	NA	dbVar	chr5:104568870-106031438;chr5:104795663-104994498;chr5:104857759-104892834	0.01	dbVar	chr5:104623078-105069306;chr5:104646463-104897319;chr5:104730172-104932079;chr5:104736642-104901334;chr5:104742811-105048217;chr5:104754474-104924035;chr5:104836802-104883316;chr5:104851167-104899367;chr5:104860866-105007570;chr5:104865687-105003846;chr5:104865699-105003854;chr5:104867489-104911852	0.01	NA	NA	NA	IMH	5:85192778-162907706;5:96855635-159536527;5:99219064-135784342;5:99223293-135778815	0.5229	chr5:104795663-104994498 dbVar;	chr5:104568870-106031438 dbVar;chr5:104857759-104892834 dbVar	chr5:104646463-104897319 dbVar;chr5:104736642-104901334 dbVar;chr5:104754474-104924035 dbVar;chr5:104851167-104899367 dbVar;chr5:104865687-105003846 dbVar;chr5:104867489-104911852 dbVar;	chr5:104623078-105069306 dbVar;chr5:104730172-104932079 dbVar;chr5:104742811-105048217 dbVar;chr5:104836802-104883316 dbVar;chr5:104860866-105007570 dbVar;chr5:104865699-105003854 dbVar;chr5:104867579-104867599 HPRC:pbsv.DEL.7762	0.125	0.13	5:104867494-104867599;5:104867605-104867645;5:104867662-104867738	(TA)n;MLT2A1;MLT2A1	5:104867494-104867599;5:104867605-104867645;5:104867662-104867738	(TA)n;MLT2A1;MLT2A1	NA	NA	NA	NA	NA	NA	NA	NA	NA	NA	NA	NA	NA	NA	NA	NA	NA	NA	NA	NA	NA	NA	NA
5_105050073_105050073_INS_1	full	q21.2	NA	LOC105379109	RAB9BP1	0	NA	NA	NA	NA	NA	NA	NA	NA	NA	NA	NA	NA	NA	NA	dbVar:nssv15164761;dbVar:nssv15164765;dbVar:nssv15151111;nssv15151221;dbVar:nssv15120567;dbVar:nssv16207624;dbVar:nssv15776426;dbVar:nssv15132160	5:13649-181478028;5:25330-181266343;5:113463-181292788;5:74163187-110809453;5:88497028-109886143;5:90653302-129981762;5:96454446-114050905	0.00;0.00;0.00;0.00;0.00;0.00;0.00	NA	dbVar:nssv15151179;dbVar:nssv15138006;dbVar:nssv15143209;nssv17976344;dbVar:nssv15138054;dbVar:nssv15139660;dbVar:nssv15152898;dbVar:nssv15138529;dbVar:nssv15138770;dbVar:nssv17970039;dbVar:nssv17970043;dbVar:nssv15134426	5:17628633-177148719;5:84603581-111435081;5:87104184-154620440;5:90374607-128076423;5:91411709-131319563;5:92208285-105522647;5:92899735-119614119;5:93193105-113287795;5:94314296-115633411;5:101272215-126565043;5:102373397-113594030	0.00;0.00;0.00;0.00;0.00;0.00;0.00;0.00;0.00;0.00;0.00	NA	NA	dbVar	chr5:104568870-106031438;chr5:104976468-105116963	0.01	dbVar	chr5:104623078-105069306;chr5:104875819-105075017;chr5:104985784-105121411;chr5:105003964-105165855;chr5:105041391-105196839	0.01	NA	NA	NA	IMH	5:85192778-162907706;5:96855635-159536527;5:99219064-135784342;5:99223293-135778815	0.5229	chr5:104976468-105116963 dbVar	chr5:104568870-106031438 dbVar	chr5:104875819-105075017 dbVar;chr5:105003964-105165855 dbVar;	chr5:104623078-105069306 dbVar;chr5:104985784-105121411 dbVar;chr5:105041391-105196839 dbVar	0.355	0.36	5:105049235-105053008	L1PA7	5:105049235-105053008	L1PA7	NA	NA	NA	NA	NA	NA	NA	NA	NA	NA	NA	NA	NA	NA	NA	NA	NA	NA	NA	NA	NA	NA	NA
5_105285541_105285544_INS_1	full	q21.3	LOC105379110	RAB9BP1	LINC01950	1	NA	NA	NA	NA	NA	NA	NA	NA	NA	NA	NA	NA	NA	NA	dbVar:nssv15164761;dbVar:nssv15164765;dbVar:nssv15151111;nssv15151221;dbVar:nssv15120567;dbVar:nssv16207624;dbVar:nssv15776426;dbVar:nssv15132160	5:13649-181478028;5:25330-181266343;5:113463-181292788;5:74163187-110809453;5:88497028-109886143;5:90653302-129981762;5:96454446-114050905	0.00;0.00;0.00;0.00;0.00;0.00;0.00	NA	dbVar:nssv15151179;dbVar:nssv15138006;dbVar:nssv15143209;nssv17976344;dbVar:nssv15138054;dbVar:nssv15139660;dbVar:nssv15152898;dbVar:nssv15138529;dbVar:nssv15138770;dbVar:nssv17970039;dbVar:nssv17970043;dbVar:nssv15134426	5:17628633-177148719;5:84603581-111435081;5:87104184-154620440;5:90374607-128076423;5:91411709-131319563;5:92208285-105522647;5:92899735-119614119;5:93193105-113287795;5:94314296-115633411;5:101272215-126565043;5:102373397-113594030	0.00;0.00;0.00;0.00;0.00;0.00;0.00;0.00;0.00;0.00;0.00	NA	NA	dbVar	chr5:104568870-106031438;chr5:105200672-105294020;chr5:105250397-105290732	0.01	dbVar	chr5:105207081-105322172;chr5:105246401-105316749	0.01	NA	NA	NA	IMH	5:85192778-162907706;5:96855635-159536527;5:99219064-135784342;5:99223293-135778815	0.5229	chr5:105200672-105294020 dbVar;	chr5:104568870-106031438 dbVar;chr5:105250397-105290732 dbVar	chr5:105246401-105316749 dbVar	chr5:105207081-105322172 dbVar	0.335	0.335	5:105285393-105285540;5:105285541-105285583;5:105285584-105285670	MSTB2;(AT)n;MSTB2	5:105285393-105285540;5:105285541-105285583;5:105285584-105285670	MSTB2;(AT)n;MSTB2	NA	NA	NA	NA	NA	NA	NA	NA	NA	NA	NA	NA	NA	NA	NA	NA	NA	NA	NA	NA	NA	NA	NA
5_105315160_105315161_INS_1	full	q21.3	LOC105379110	RAB9BP1	LINC01950	1	NA	NA	NA	NA	NA	NA	NA	NA	NA	NA	NA	NA	NA	NA	dbVar:nssv15164761;dbVar:nssv15164765;dbVar:nssv15151111;nssv15151221;dbVar:nssv15120567;dbVar:nssv16207624;dbVar:nssv15776426;dbVar:nssv15132160	5:13649-181478028;5:25330-181266343;5:113463-181292788;5:74163187-110809453;5:88497028-109886143;5:90653302-129981762;5:96454446-114050905	0.00;0.00;0.00;0.00;0.00;0.00;0.00	NA	dbVar:nssv15151179;dbVar:nssv15138006;dbVar:nssv15143209;nssv17976344;dbVar:nssv15138054;dbVar:nssv15139660;dbVar:nssv15152898;dbVar:nssv15138529;dbVar:nssv15138770;dbVar:nssv17970039;dbVar:nssv17970043;dbVar:nssv15134426	5:17628633-177148719;5:84603581-111435081;5:87104184-154620440;5:90374607-128076423;5:91411709-131319563;5:92208285-105522647;5:92899735-119614119;5:93193105-113287795;5:94314296-115633411;5:101272215-126565043;5:102373397-113594030	0.00;0.00;0.00;0.00;0.00;0.00;0.00;0.00;0.00;0.00;0.00	NA	NA	dbVar	chr5:104568870-106031438	0.01	dbVar	chr5:105207081-105322172;chr5:105246401-105316749;chr5:105310506-105394880;chr5:105312608-105353407	0.01	gnomAD-SV_v3_INS_chr5_b1b1708d	chr5:105315160-105315174	0.1808	IMH	5:85192778-162907706;5:96855635-159536527;5:99219064-135784342;5:99223293-135778815	0.5229	NA	chr5:104568870-106031438 dbVar	chr5:105246401-105316749 dbVar;chr5:105312608-105353407 dbVar	chr5:105207081-105322172 dbVar;chr5:105310506-105394880 dbVar	0.255	0.255	5:105314502-105315275	L1MB8	5:105314502-105315275	L1MB8	NA	NA	NA	NA	NA	NA	NA	NA	NA	NA	NA	NA	NA	NA	NA	NA	NA	NA	NA	NA	NA	NA	NA
5_105771792_105771792_INS_1	full	q21.3	NA	LOC105379110	LINC01950	0	NA	NA	NA	NA	NA	NA	NA	NA	NA	NA	NA	NA	NA	NA	dbVar:nssv15164761;dbVar:nssv15164765;dbVar:nssv15151111;nssv15151221;dbVar:nssv15120567;dbVar:nssv16207624;dbVar:nssv15776426;dbVar:nssv15132160	5:13649-181478028;5:25330-181266343;5:113463-181292788;5:74163187-110809453;5:88497028-109886143;5:90653302-129981762;5:96454446-114050905	0.00;0.00;0.00;0.00;0.00;0.00;0.00	NA	dbVar:nssv15151179;dbVar:nssv15138006;dbVar:nssv15143209;nssv17976344;dbVar:nssv15138054;dbVar:nssv15139660;dbVar:nssv15138529;dbVar:nssv15138770;dbVar:nssv17970039;dbVar:nssv17970043;dbVar:nssv15134426	5:17628633-177148719;5:84603581-111435081;5:87104184-154620440;5:90374607-128076423;5:91411709-131319563;5:92899735-119614119;5:93193105-113287795;5:94314296-115633411;5:101272215-126565043;5:102373397-113594030	0.00;0.00;0.00;0.00;0.00;0.00;0.00;0.00;0.00;0.00	NA	NA	dbVar	chr5:104568870-106031438;chr5:105727509-105772631	0.01	CMRI:0_pbsv.DEL.1344_duplicate3;HPRC:pbsv.DEL.7803;PacBioCoLoRS;dbVar	chr5:105771722-105771906;5:105771768-105771946;5:105771768-105771946;chr5:105771768-105771959	0.5538	NA	NA	NA	IMH	5:85192778-162907706;5:96855635-159536527;5:99219064-135784342;5:99223293-135778815	0.5229	chr5:105727509-105772631 dbVar	chr5:104568870-106031438 dbVar	5:105771768-105771946 CMRI:0_pbsv.DEL.1344_duplicate3;chr5:105771768-105771959 dbVar	chr5:105771722-105771906 HPRC:pbsv.DEL.7803;5:105771768-105771946 PacBioCoLoRS	0.085	0.08	5:105771662-105771718	G-rich	5:105771662-105771718	G-rich	NA	NA	NA	NA	NA	NA	NA	NA	NA	NA	NA	NA	NA	NA	NA	NA	NA	NA	NA	NA	NA	NA	NA
5_105802031_105802032_INS_1	full	q21.3	NA	LOC105379110	LINC01950	0	NA	NA	NA	NA	NA	NA	NA	NA	NA	NA	NA	NA	NA	NA	dbVar:nssv15164761;dbVar:nssv15164765;dbVar:nssv15151111;nssv15151221;dbVar:nssv15120567;dbVar:nssv16207624;dbVar:nssv15776426;dbVar:nssv15132160	5:13649-181478028;5:25330-181266343;5:113463-181292788;5:74163187-110809453;5:88497028-109886143;5:90653302-129981762;5:96454446-114050905	0.00;0.00;0.00;0.00;0.00;0.00;0.00	NA	dbVar:nssv15151179;dbVar:nssv15138006;dbVar:nssv15143209;nssv17976344;dbVar:nssv15138054;dbVar:nssv15139660;dbVar:nssv15138529;dbVar:nssv15138770;dbVar:nssv17970039;dbVar:nssv17970043;dbVar:nssv15134426	5:17628633-177148719;5:84603581-111435081;5:87104184-154620440;5:90374607-128076423;5:91411709-131319563;5:92899735-119614119;5:93193105-113287795;5:94314296-115633411;5:101272215-126565043;5:102373397-113594030	0.00;0.00;0.00;0.00;0.00;0.00;0.00;0.00;0.00;0.00	NA	NA	dbVar	chr5:104568870-106031438	0.01	dbVar	chr5:105772299-105808299	0.01	gnomAD-SV_v3_INS_chr5_6f78d749	chr5:105802031-105802044	0.0747	IMH	5:85192778-162907706;5:96855635-159536527;5:99219064-135784342;5:99223293-135778815	0.5229	NA	chr5:104568870-106031438 dbVar	NA	chr5:105772299-105808299 dbVar	0.355	0.35	5:105801662-105802195	LTR48	5:105801662-105802195	LTR48	NA	NA	NA	NA	NA	NA	NA	NA	NA	NA	NA	NA	NA	NA	NA	NA	NA	NA	NA	NA	NA	NA	NA
5_105870399_105870400_INS_1	full	q21.3	NA	LOC105379110	LINC01950	0	NA	NA	NA	NA	NA	NA	NA	NA	NA	NA	NA	NA	NA	NA	dbVar:nssv15164761;dbVar:nssv15164765;dbVar:nssv15151111;nssv15151221;dbVar:nssv15120567;dbVar:nssv16207624;dbVar:nssv15776426;dbVar:nssv15132160	5:13649-181478028;5:25330-181266343;5:113463-181292788;5:74163187-110809453;5:88497028-109886143;5:90653302-129981762;5:96454446-114050905	0.00;0.00;0.00;0.00;0.00;0.00;0.00	NA	dbVar:nssv15151179;dbVar:nssv15138006;dbVar:nssv15143209;nssv17976344;dbVar:nssv15138054;dbVar:nssv15139660;dbVar:nssv15138529;dbVar:nssv15138770;dbVar:nssv17970039;dbVar:nssv17970043;dbVar:nssv15134426	5:17628633-177148719;5:84603581-111435081;5:87104184-154620440;5:90374607-128076423;5:91411709-131319563;5:92899735-119614119;5:93193105-113287795;5:94314296-115633411;5:101272215-126565043;5:102373397-113594030	0.00;0.00;0.00;0.00;0.00;0.00;0.00;0.00;0.00;0.00	NA	NA	dbVar	chr5:104568870-106031438	0.01	dbVar	chr5:105825983-105915444	0.01	NA	NA	NA	IMH	5:85192778-162907706;5:96855635-159536527;5:99219064-135784342;5:99223293-135778815	0.5229	NA	chr5:104568870-106031438 dbVar	NA	chr5:105825983-105915444 dbVar	0.215	0.21	NA	NA	NA	NA	NA	NA	NA	NA	NA	NA	NA	NA	NA	NA	NA	NA	NA	NA	NA	NA	NA	NA	NA	NA	NA	NA	NA
5_106075312_106075340_INS_1	full	q21.3	NA	LOC105379110	LINC01950	0	NA	NA	NA	NA	NA	NA	NA	NA	NA	NA	NA	NA	NA	NA	dbVar:nssv15164761;dbVar:nssv15164765;dbVar:nssv15151111;nssv15151221;dbVar:nssv15120567;dbVar:nssv16207624;dbVar:nssv15776426;dbVar:nssv15132160	5:13649-181478028;5:25330-181266343;5:113463-181292788;5:74163187-110809453;5:88497028-109886143;5:90653302-129981762;5:96454446-114050905	0.00;0.00;0.00;0.00;0.00;0.00;0.00	NA	dbVar:nssv15151179;dbVar:nssv15138006;dbVar:nssv15143209;nssv17976344;dbVar:nssv15138054;dbVar:nssv15139660;dbVar:nssv15138529;dbVar:nssv15138770;dbVar:nssv17970039;dbVar:nssv17970043;dbVar:nssv15134426	5:17628633-177148719;5:84603581-111435081;5:87104184-154620440;5:90374607-128076423;5:91411709-131319563;5:92899735-119614119;5:93193105-113287795;5:94314296-115633411;5:101272215-126565043;5:102373397-113594030	0.00;0.00;0.00;0.00;0.00;0.00;0.00;0.00;0.00;0.00	NA	NA	dbVar	chr5:106028665-106172965;chr5:106032341-106088560	0.01	dbVar	chr5:106073971-106232911	0.01	NA	NA	NA	IMH	5:85192778-162907706;5:96855635-159536527;5:99219064-135784342;5:99223293-135778815	0.5229	chr5:106032341-106088560 dbVar	chr5:106028665-106172965 dbVar	chr5:106075256-106075314 dbVar	chr5:106073971-106232911 dbVar	0.035	0.035	5:106074886-106075888	(ATAATAT)n	5:106074886-106075888	(ATAATAT)n	NA	NA	NA	NA	NA	NA	NA	NA	NA	NA	NA	NA	NA	NA	NA	NA	NA	NA	NA	NA	NA	NA	NA
5_106388993_106388994_INS_1	full	q21.3	NA	LOC105379110	LINC01950	0	NA	NA	NA	NA	NA	NA	NA	NA	NA	NA	NA	NA	NA	NA	dbVar:nssv15164761;dbVar:nssv15164765;dbVar:nssv15151111;nssv15151221;dbVar:nssv15120567;dbVar:nssv16207624;dbVar:nssv15776426;dbVar:nssv15132160	5:13649-181478028;5:25330-181266343;5:113463-181292788;5:74163187-110809453;5:88497028-109886143;5:90653302-129981762;5:96454446-114050905	0.00;0.00;0.00;0.00;0.00;0.00;0.00	NA	dbVar:nssv15151179;dbVar:nssv15138006;dbVar:nssv15143209;nssv17976344;dbVar:nssv15138054;dbVar:nssv15139660;dbVar:nssv15138529;dbVar:nssv15138770;dbVar:nssv17970039;dbVar:nssv17970043;dbVar:nssv15134426	5:17628633-177148719;5:84603581-111435081;5:87104184-154620440;5:90374607-128076423;5:91411709-131319563;5:92899735-119614119;5:93193105-113287795;5:94314296-115633411;5:101272215-126565043;5:102373397-113594030	0.00;0.00;0.00;0.00;0.00;0.00;0.00;0.00;0.00;0.00	NA	NA	dbVar	chr5:106374381-106395063	0.01	dbVar	chr5:106388163-106389001;chr5:106388509-106389133;chr5:106388932-106389640	0.01	NA	NA	NA	IMH	5:85192778-162907706;5:96855635-159536527;5:99219064-135784342;5:99223293-135778815	0.5229	NA	chr5:106374381-106395063 dbVar	chr5:106388509-106389133 dbVar;	chr5:106388163-106389001 dbVar;chr5:106388932-106389640 dbVar	0.145	0.14	5:106387505-106389349	(TA)n	5:106387505-106389349	(TA)n	NA	NA	NA	NA	NA	NA	NA	NA	NA	NA	NA	NA	NA	NA	NA	NA	NA	NA	NA	NA	NA	NA	NA
5_106400496_106400497_INS_1	full	q21.3	NA	LOC105379110	LINC01950	0	NA	NA	NA	NA	NA	NA	NA	NA	NA	NA	NA	NA	NA	NA	dbVar:nssv15164761;dbVar:nssv15164765;dbVar:nssv15151111;nssv15151221;dbVar:nssv15120567;dbVar:nssv16207624;dbVar:nssv15776426;dbVar:nssv15132160	5:13649-181478028;5:25330-181266343;5:113463-181292788;5:74163187-110809453;5:88497028-109886143;5:90653302-129981762;5:96454446-114050905	0.00;0.00;0.00;0.00;0.00;0.00;0.00	NA	dbVar:nssv15151179;dbVar:nssv15138006;dbVar:nssv15143209;nssv17976344;dbVar:nssv15138054;dbVar:nssv15139660;dbVar:nssv15138529;dbVar:nssv15138770;dbVar:nssv17970039;dbVar:nssv17970043;dbVar:nssv15134426	5:17628633-177148719;5:84603581-111435081;5:87104184-154620440;5:90374607-128076423;5:91411709-131319563;5:92899735-119614119;5:93193105-113287795;5:94314296-115633411;5:101272215-126565043;5:102373397-113594030	0.00;0.00;0.00;0.00;0.00;0.00;0.00;0.00;0.00;0.00	NA	NA	NA	NA	NA	NA	NA	NA	NA	NA	NA	IMH	5:85192778-162907706;5:96855635-159536527;5:99219064-135784342;5:99223293-135778815	0.5229	NA	NA	NA	NA	0.285	0.29	NA	NA	NA	NA	NA	NA	NA	NA	NA	NA	NA	NA	NA	NA	NA	NA	NA	NA	NA	NA	NA	NA	NA	NA	NA	NA	NA
5_106433788_106434208_INV_1	full	q21.3	NA	LOC105379110	LINC01950	0	NA	NA	NA	NA	NA	NA	NA	NA	NA	NA	NA	NA	NA	NA	dbVar:nssv15164761;dbVar:nssv15164765;dbVar:nssv15151111;nssv15151221;dbVar:nssv15120567;dbVar:nssv16207624;dbVar:nssv15776426;dbVar:nssv15132160	5:13649-181478028;5:25330-181266343;5:113463-181292788;5:74163187-110809453;5:88497028-109886143;5:90653302-129981762;5:96454446-114050905	0.00;0.00;0.00;0.00;0.00;0.00;0.00	NA	dbVar:nssv15151179;dbVar:nssv15138006;dbVar:nssv15143209;nssv17976344;dbVar:nssv15138054;dbVar:nssv15139660;dbVar:nssv15138529;dbVar:nssv15138770;dbVar:nssv17970039;dbVar:nssv17970043;dbVar:nssv15134426	5:17628633-177148719;5:84603581-111435081;5:87104184-154620440;5:90374607-128076423;5:91411709-131319563;5:92899735-119614119;5:93193105-113287795;5:94314296-115633411;5:101272215-126565043;5:102373397-113594030	0.00;0.00;0.00;0.00;0.00;0.00;0.00;0.00;0.00;0.00	NA	NA	NA	NA	NA	NA	NA	NA	NA	NA	NA	IMH	5:85192778-162907706;5:96855635-159536527;5:99219064-135784342;5:99223293-135778815	0.5229	NA	NA	NA	NA	0.39	0.365	5:106433672-106433824	AluSc	5:106434183-106434499	AluSx	NA	NA	NA	NA	NA	NA	NA	NA	NA	NA	NA	NA	NA	NA	NA	NA	NA	NA	NA	NA	NA	NA	NA
5_106560258_106560259_INS_1	full	q21.3	NA	LOC105379110	LINC01950	0	NA	NA	NA	NA	NA	NA	NA	NA	NA	NA	NA	NA	NA	NA	dbVar:nssv15164761;dbVar:nssv15164765;dbVar:nssv15151111;nssv15151221;dbVar:nssv15120567;dbVar:nssv16207624;dbVar:nssv15776426;dbVar:nssv15132160	5:13649-181478028;5:25330-181266343;5:113463-181292788;5:74163187-110809453;5:88497028-109886143;5:90653302-129981762;5:96454446-114050905	0.00;0.00;0.00;0.00;0.00;0.00;0.00	NA	dbVar:nssv15151179;dbVar:nssv15138006;dbVar:nssv15143209;nssv17976344;dbVar:nssv15138054;dbVar:nssv15139660;dbVar:nssv15138529;dbVar:nssv15138770;dbVar:nssv17970039;dbVar:nssv17970043;dbVar:nssv15134426	5:17628633-177148719;5:84603581-111435081;5:87104184-154620440;5:90374607-128076423;5:91411709-131319563;5:92899735-119614119;5:93193105-113287795;5:94314296-115633411;5:101272215-126565043;5:102373397-113594030	0.00;0.00;0.00;0.00;0.00;0.00;0.00;0.00;0.00;0.00	NA	NA	NA	NA	NA	dbVar;esv2673625	chr5:106474229-106562184;chr5:106557829-106565902;5:106558645-106560391	0.02	NA	NA	NA	IMH	5:85192778-162907706;5:96855635-159536527;5:99219064-135784342;5:99223293-135778815	0.5229	NA	NA	chr5:106557829-106565902 dbVar;	chr5:106474229-106562184 dbVar;5:106558645-106560391 esv2673625	0.075	0.075	5:106559958-106560298;5:106560312-106560720	(AT)n;MLT2A2	5:106559958-106560298;5:106560312-106560720	(AT)n;MLT2A2	NA	NA	NA	NA	NA	NA	NA	NA	NA	NA	NA	NA	NA	NA	NA	NA	NA	NA	NA	NA	NA	NA	NA
5_106564190_106564243_INS_1	full	q21.3	NA	LOC105379110	LINC01950	0	NA	NA	NA	NA	NA	NA	NA	NA	NA	NA	NA	NA	NA	NA	dbVar:nssv15164761;dbVar:nssv15164765;dbVar:nssv15151111;nssv15151221;dbVar:nssv15120567;dbVar:nssv16207624;dbVar:nssv15776426;dbVar:nssv15132160	5:13649-181478028;5:25330-181266343;5:113463-181292788;5:74163187-110809453;5:88497028-109886143;5:90653302-129981762;5:96454446-114050905	0.00;0.00;0.00;0.00;0.00;0.00;0.00	NA	dbVar:nssv15151179;dbVar:nssv15138006;dbVar:nssv15143209;nssv17976344;dbVar:nssv15138054;dbVar:nssv15139660;dbVar:nssv15138529;dbVar:nssv15138770;dbVar:nssv17970039;dbVar:nssv17970043;dbVar:nssv15134426	5:17628633-177148719;5:84603581-111435081;5:87104184-154620440;5:90374607-128076423;5:91411709-131319563;5:92899735-119614119;5:93193105-113287795;5:94314296-115633411;5:101272215-126565043;5:102373397-113594030	0.00;0.00;0.00;0.00;0.00;0.00;0.00;0.00;0.00;0.00	NA	NA	NA	NA	NA	dbVar	chr5:106557829-106565902	0.01	NA	NA	NA	IMH	5:85192778-162907706;5:96855635-159536527;5:99219064-135784342;5:99223293-135778815	0.5229	NA	NA	5:106564167-106564236 CMRI:4_pbsv.DEL.2038_duplicate1	chr5:106557829-106565902 dbVar	0.215	0.17	5:106563282-106564105;5:106564091-106564159;5:106564167-106564892	HERVL-int;Ricksha_c;(TATGATA)n	5:106564091-106564159;5:106564167-106564892	Ricksha_c;(TATGATA)n	NA	NA	NA	NA	NA	NA	NA	NA	NA	NA	NA	NA	NA	NA	NA	NA	NA	NA	NA	NA	NA	NA	NA
5_106599662_106599663_INS_1	full	q21.3	NA	LOC105379110	LINC01950	0	NA	NA	NA	NA	NA	NA	NA	NA	NA	NA	NA	NA	NA	NA	dbVar:nssv15164761;dbVar:nssv15164765;dbVar:nssv15151111;nssv15151221;dbVar:nssv15120567;dbVar:nssv16207624;dbVar:nssv15776426;dbVar:nssv15132160	5:13649-181478028;5:25330-181266343;5:113463-181292788;5:74163187-110809453;5:88497028-109886143;5:90653302-129981762;5:96454446-114050905	0.00;0.00;0.00;0.00;0.00;0.00;0.00	NA	dbVar:nssv15151179;dbVar:nssv15138006;dbVar:nssv15143209;nssv17976344;dbVar:nssv15138054;dbVar:nssv15139660;dbVar:nssv15138529;dbVar:nssv15138770;dbVar:nssv17970039;dbVar:nssv17970043;dbVar:nssv15134426;dbVar:nssv15138296	5:17628633-177148719;5:84603581-111435081;5:87104184-154620440;5:90374607-128076423;5:91411709-131319563;5:92899735-119614119;5:93193105-113287795;5:94314296-115633411;5:101272215-126565043;5:102373397-113594030;5:106586079-113006585	0.00;0.00;0.00;0.00;0.00;0.00;0.00;0.00;0.00;0.00;0.00	NA	NA	NA	NA	NA	NA	NA	NA	NA	NA	NA	IMH	5:85192778-162907706;5:96855635-159536527;5:99219064-135784342;5:99223293-135778815	0.5229	NA	NA	NA	NA	0.285	0.285	NA	NA	NA	NA	NA	NA	NA	NA	NA	NA	NA	NA	NA	NA	NA	NA	NA	NA	NA	NA	NA	NA	NA	NA	NA	NA	NA
5_106802851_106802852_INS_1	full	q21.3	NA	LOC105379110	LINC01950	0	NA	NA	NA	NA	NA	NA	NA	NA	NA	NA	NA	NA	NA	NA	dbVar:nssv15164761;dbVar:nssv15164765;dbVar:nssv15151111;nssv15151221;dbVar:nssv15120567;dbVar:nssv16207624;dbVar:nssv15776426;dbVar:nssv15132160	5:13649-181478028;5:25330-181266343;5:113463-181292788;5:74163187-110809453;5:88497028-109886143;5:90653302-129981762;5:96454446-114050905	0.00;0.00;0.00;0.00;0.00;0.00;0.00	NA	dbVar:nssv15151179;dbVar:nssv15138006;dbVar:nssv15143209;nssv17976344;dbVar:nssv15138054;dbVar:nssv15139660;dbVar:nssv15138529;dbVar:nssv15138770;dbVar:nssv17970039;dbVar:nssv17970043;dbVar:nssv15134426;dbVar:nssv15138296;dbVar:nssv15146464	5:17628633-177148719;5:84603581-111435081;5:87104184-154620440;5:90374607-128076423;5:91411709-131319563;5:92899735-119614119;5:93193105-113287795;5:94314296-115633411;5:101272215-126565043;5:102373397-113594030;5:106586079-113006585;5:106619589-156124387	0.00;0.00;0.00;0.00;0.00;0.00;0.00;0.00;0.00;0.00;0.00;0.00	NA	NA	dbVar	chr5:106791475-106860864	0.01	dbVar;esv2657343	5:106683739-106904111;chr5:106775914-106808452	0.01	gnomAD-SV_v3_INS_chr5_b50e3259	chr5:106802851-106802865	0.0541	IMH	5:85192778-162907706;5:96855635-159536527;5:99219064-135784342;5:99223293-135778815	0.5229	NA	chr5:106791475-106860864 dbVar	chr5:106775914-106808452 dbVar	5:106683739-106904111 esv2657343	0.425	0.425	5:106802502-106802955	MLT2A1	5:106802502-106802955	MLT2A1	NA	NA	NA	NA	NA	NA	NA	NA	NA	NA	NA	NA	NA	NA	NA	NA	NA	NA	NA	NA	NA	NA	NA
5_106845192_106845193_INS_1	full	q21.3	LINC01950	LOC105379110	EFNA5	1	NA	NA	NA	NA	NA	NA	NA	NA	NA	NA	NA	NA	NA	NA	dbVar:nssv15164761;dbVar:nssv15164765;dbVar:nssv15151111;nssv15151221;dbVar:nssv15120567;dbVar:nssv16207624;dbVar:nssv15776426;dbVar:nssv15132160	5:13649-181478028;5:25330-181266343;5:113463-181292788;5:74163187-110809453;5:88497028-109886143;5:90653302-129981762;5:96454446-114050905	0.00;0.00;0.00;0.00;0.00;0.00;0.00	NA	dbVar:nssv15151179;dbVar:nssv15138006;dbVar:nssv15143209;nssv17976344;dbVar:nssv15138054;dbVar:nssv15139660;dbVar:nssv15138529;dbVar:nssv15138770;dbVar:nssv17970039;dbVar:nssv17970043;dbVar:nssv15134426;dbVar:nssv15138296;dbVar:nssv15146464	5:17628633-177148719;5:84603581-111435081;5:87104184-154620440;5:90374607-128076423;5:91411709-131319563;5:92899735-119614119;5:93193105-113287795;5:94314296-115633411;5:101272215-126565043;5:102373397-113594030;5:106586079-113006585;5:106619589-156124387	0.00;0.00;0.00;0.00;0.00;0.00;0.00;0.00;0.00;0.00;0.00;0.00	NA	NA	dbVar	chr5:106791475-106860864	0.01	dbVar;esv2657343	5:106683739-106904111;chr5:106821294-106865421	0.01	gnomAD-SV_v3_INS_chr5_acc32c51	chr5:106845192-106845207	0.1643	IMH	5:85192778-162907706;5:96855635-159536527;5:99219064-135784342;5:99223293-135778815	0.5229	NA	chr5:106791475-106860864 dbVar	chr5:106821294-106865421 dbVar	5:106683739-106904111 esv2657343	0.3	0.295	5:106845234-106845268	A-rich	5:106845234-106845268	A-rich	NA	NA	NA	NA	NA	NA	NA	NA	NA	NA	NA	NA	NA	NA	NA	NA	NA	NA	NA	NA	NA	NA	NA
5_106896330_106896331_INS_1	full	q21.3	LINC01950	LOC105379110	EFNA5	1	NA	NA	NA	NA	NA	NA	NA	NA	NA	NA	NA	NA	NA	NA	dbVar:nssv15164761;dbVar:nssv15164765;dbVar:nssv15151111;nssv15151221;dbVar:nssv15120567;dbVar:nssv16207624;dbVar:nssv15776426;dbVar:nssv15132160	5:13649-181478028;5:25330-181266343;5:113463-181292788;5:74163187-110809453;5:88497028-109886143;5:90653302-129981762;5:96454446-114050905	0.00;0.00;0.00;0.00;0.00;0.00;0.00	NA	dbVar:nssv15151179;dbVar:nssv15138006;dbVar:nssv15143209;nssv17976344;dbVar:nssv15138054;dbVar:nssv15139660;dbVar:nssv15138529;dbVar:nssv15138770;dbVar:nssv17970039;dbVar:nssv17970043;dbVar:nssv15134426;dbVar:nssv15138296;dbVar:nssv15146464	5:17628633-177148719;5:84603581-111435081;5:87104184-154620440;5:90374607-128076423;5:91411709-131319563;5:92899735-119614119;5:93193105-113287795;5:94314296-115633411;5:101272215-126565043;5:102373397-113594030;5:106586079-113006585;5:106619589-156124387	0.00;0.00;0.00;0.00;0.00;0.00;0.00;0.00;0.00;0.00;0.00;0.00	NA	NA	dbVar;gnomAD-SV_v3_DUP_chr5_bfda53c0	chr5:106854582-106909692;chr5:106896330-106896409	0.239	1000g;CMRI:101_pbsv.DEL.1700_duplicate3;DDD:18235;DDD:18237;dbVar;esv2657343;esv2763930;nsv515018	5:106683739-106904111;chr5:106861799-106909069;chr5:106885860-106925319;chr5:106886299-106900999;5:106890739-106924920;chr5:106891735-106905764;5:106891853-106900391;chr5:106892189-106899339;chr5:106892365-106898529;5:106892366-106898529;5:106893945-106897408;5:106893949-106898872;5:106893973-106897416	0.1	NA	NA	NA	IMH	5:85192778-162907706;5:96855635-159536527;5:99219064-135784342;5:99223293-135778815	0.5229	chr5:106896330-106896409 gnomAD-SV_v3_DUP_chr5_bfda53c0	chr5:106854582-106909692 dbVar	chr5:106861799-106909069 dbVar;chr5:106886299-106900999 dbVar;chr5:106891735-106905764 dbVar;chr5:106892189-106899339 dbVar;5:106892366-106898529 1000g;5:106893949-106898872 DDD:18235;	5:106683739-106904111 esv2657343;chr5:106885860-106925319 dbVar;5:106890739-106924920 esv2763930;5:106891853-106900391 CMRI:101_pbsv.DEL.1700_duplicate3;chr5:106892365-106898529 dbVar;5:106893945-106897408 nsv515018;5:106893973-106897416 DDD:18237	0.195	0.195	5:106896011-106896530	(TA)n	5:106896011-106896530	(TA)n	NA	NA	NA	NA	NA	NA	NA	NA	NA	NA	NA	NA	NA	NA	NA	NA	NA	NA	NA	NA	NA	NA	NA
5_106897574_106897575_INS_1	full	q21.3	LINC01950	LOC105379110	EFNA5	1	NA	NA	NA	NA	NA	NA	NA	NA	NA	NA	NA	NA	NA	NA	dbVar:nssv15164761;dbVar:nssv15164765;dbVar:nssv15151111;nssv15151221;dbVar:nssv15120567;dbVar:nssv16207624;dbVar:nssv15776426;dbVar:nssv15132160	5:13649-181478028;5:25330-181266343;5:113463-181292788;5:74163187-110809453;5:88497028-109886143;5:90653302-129981762;5:96454446-114050905	0.00;0.00;0.00;0.00;0.00;0.00;0.00	NA	dbVar:nssv15151179;dbVar:nssv15138006;dbVar:nssv15143209;nssv17976344;dbVar:nssv15138054;dbVar:nssv15139660;dbVar:nssv15138529;dbVar:nssv15138770;dbVar:nssv17970039;dbVar:nssv17970043;dbVar:nssv15134426;dbVar:nssv15138296;dbVar:nssv15146464	5:17628633-177148719;5:84603581-111435081;5:87104184-154620440;5:90374607-128076423;5:91411709-131319563;5:92899735-119614119;5:93193105-113287795;5:94314296-115633411;5:101272215-126565043;5:102373397-113594030;5:106586079-113006585;5:106619589-156124387	0.00;0.00;0.00;0.00;0.00;0.00;0.00;0.00;0.00;0.00;0.00;0.00	NA	NA	dbVar	chr5:106854582-106909692	0.01	1000g;CMRI:101_pbsv.DEL.1700_duplicate3;DDD:18235;dbVar;esv2657343;esv2763930	5:106683739-106904111;chr5:106861799-106909069;chr5:106885860-106925319;chr5:106886299-106900999;5:106890739-106924920;chr5:106891735-106905764;5:106891853-106900391;chr5:106892189-106899339;chr5:106892365-106898529;5:106892366-106898529;5:106893949-106898872	0.032	NA	NA	NA	IMH	5:85192778-162907706;5:96855635-159536527;5:99219064-135784342;5:99223293-135778815	0.5229	NA	chr5:106854582-106909692 dbVar	chr5:106861799-106909069 dbVar;chr5:106886299-106900999 dbVar;chr5:106891735-106905764 dbVar;chr5:106892189-106899339 dbVar;5:106892366-106898529 1000g;5:106897494-106897574 CMRI:61_pbsv.DEL.1442_duplicate1;	5:106683739-106904111 esv2657343;chr5:106885860-106925319 dbVar;5:106890739-106924920 esv2763930;5:106891853-106900391 CMRI:101_pbsv.DEL.1700_duplicate3;chr5:106892365-106898529 dbVar;5:106893949-106898872 DDD:18235;chr5:106897508-106897574 dbVar	0.2	0.195	5:106897495-106897588	(AT)n	5:106897495-106897588	(AT)n	NA	NA	NA	NA	NA	NA	NA	NA	NA	NA	NA	NA	NA	NA	NA	NA	NA	NA	NA	NA	NA	NA	NA
5_106978864_106978868_INS_1	full	q21.3	LINC01950	LOC105379110	EFNA5	1	NA	NA	NA	NA	NA	NA	NA	NA	NA	NA	NA	NA	NA	NA	dbVar:nssv15164761;dbVar:nssv15164765;dbVar:nssv15151111;nssv15151221;dbVar:nssv15120567;dbVar:nssv16207624;dbVar:nssv15776426;dbVar:nssv15132160	5:13649-181478028;5:25330-181266343;5:113463-181292788;5:74163187-110809453;5:88497028-109886143;5:90653302-129981762;5:96454446-114050905	0.00;0.00;0.00;0.00;0.00;0.00;0.00	NA	dbVar:nssv15151179;dbVar:nssv15138006;dbVar:nssv15143209;nssv17976344;dbVar:nssv15138054;dbVar:nssv15139660;dbVar:nssv15138529;dbVar:nssv15138770;dbVar:nssv17970039;dbVar:nssv17970043;dbVar:nssv15134426;dbVar:nssv15138296;dbVar:nssv15146464	5:17628633-177148719;5:84603581-111435081;5:87104184-154620440;5:90374607-128076423;5:91411709-131319563;5:92899735-119614119;5:93193105-113287795;5:94314296-115633411;5:101272215-126565043;5:102373397-113594030;5:106586079-113006585;5:106619589-156124387	0.00;0.00;0.00;0.00;0.00;0.00;0.00;0.00;0.00;0.00;0.00;0.00	NA	NA	dbVar	chr5:106978799-106984299	0.01	NA	NA	NA	NA	NA	NA	IMH	5:85192778-162907706;5:96855635-159536527;5:99219064-135784342;5:99223293-135778815	0.5229	NA	chr5:106978799-106984299 dbVar	NA	NA	0.505	0.51	5:106978588-106979038	LTR7	5:106978588-106979038	LTR7	NA	NA	NA	NA	NA	NA	NA	NA	NA	NA	NA	NA	NA	NA	NA	NA	NA	NA	NA	NA	NA	NA	NA
5_106998558_106998559_INS_1	full	q21.3	LINC01950	LOC105379110	EFNA5	1	NA	NA	NA	NA	NA	NA	NA	NA	NA	NA	NA	NA	NA	NA	dbVar:nssv15164761;dbVar:nssv15164765;dbVar:nssv15151111;nssv15151221;dbVar:nssv15120567;dbVar:nssv16207624;dbVar:nssv15776426;dbVar:nssv15132160	5:13649-181478028;5:25330-181266343;5:113463-181292788;5:74163187-110809453;5:88497028-109886143;5:90653302-129981762;5:96454446-114050905	0.00;0.00;0.00;0.00;0.00;0.00;0.00	NA	dbVar:nssv15151179;dbVar:nssv15138006;dbVar:nssv15143209;nssv17976344;dbVar:nssv15138054;dbVar:nssv15139660;dbVar:nssv15138529;dbVar:nssv15138770;dbVar:nssv17970039;dbVar:nssv17970043;dbVar:nssv15134426;dbVar:nssv15138296;dbVar:nssv15146464	5:17628633-177148719;5:84603581-111435081;5:87104184-154620440;5:90374607-128076423;5:91411709-131319563;5:92899735-119614119;5:93193105-113287795;5:94314296-115633411;5:101272215-126565043;5:102373397-113594030;5:106586079-113006585;5:106619589-156124387	0.00;0.00;0.00;0.00;0.00;0.00;0.00;0.00;0.00;0.00;0.00;0.00	NA	NA	dbVar	chr5:106982976-107034103	0.01	NA	NA	NA	NA	NA	NA	IMH	5:85192778-162907706;5:96855635-159536527;5:99219064-135784342;5:99223293-135778815	0.5229	NA	chr5:106982976-107034103 dbVar	NA	NA	0.405	0.41	5:106994324-107000000	L1PA7	5:106994324-107000000	L1PA7	NA	NA	NA	NA	NA	NA	NA	NA	NA	NA	NA	NA	NA	NA	NA	NA	NA	NA	NA	NA	NA	NA	NA
5_107013526_107013557_INS_1	full	q21.3	NA	LINC01950	EFNA5	0	NA	NA	NA	NA	NA	NA	NA	NA	NA	NA	NA	NA	NA	NA	dbVar:nssv15164761;dbVar:nssv15164765;dbVar:nssv15151111;nssv15151221;dbVar:nssv15120567;dbVar:nssv16207624;dbVar:nssv15776426;dbVar:nssv15132160	5:13649-181478028;5:25330-181266343;5:113463-181292788;5:74163187-110809453;5:88497028-109886143;5:90653302-129981762;5:96454446-114050905	0.00;0.00;0.00;0.00;0.00;0.00;0.00	NA	dbVar:nssv15151179;dbVar:nssv15138006;dbVar:nssv15143209;nssv17976344;dbVar:nssv15138054;dbVar:nssv15139660;dbVar:nssv15138529;dbVar:nssv15138770;dbVar:nssv17970039;dbVar:nssv17970043;dbVar:nssv15134426;dbVar:nssv15138296;dbVar:nssv15146464;dbVar:nssv15133678	5:17628633-177148719;5:84603581-111435081;5:87104184-154620440;5:90374607-128076423;5:91411709-131319563;5:92899735-119614119;5:93193105-113287795;5:94314296-115633411;5:101272215-126565043;5:102373397-113594030;5:106586079-113006585;5:106619589-156124387;5:107002210-118025316	0.00;0.00;0.00;0.00;0.00;0.00;0.00;0.00;0.00;0.00;0.00;0.00;0.00	NA	NA	dbVar;gnomAD-SV_v3_DUP_chr5_512d7edd	chr5:106982976-107034103;chr5:107013519-107013624	0.3396	dbVar	chr5:107013155-107013595	0.01	NA	NA	NA	IMH	5:85192778-162907706;5:96855635-159536527;5:99219064-135784342;5:99223293-135778815	0.5229	chr5:107013519-107013624 gnomAD-SV_v3_DUP_chr5_512d7edd	chr5:106982976-107034103 dbVar	NA	chr5:107013155-107013595 dbVar	0.215	0.21	5:107013528-107013660	(AT)n	5:107013528-107013660	(AT)n	NA	NA	NA	NA	NA	NA	NA	NA	NA	NA	NA	NA	NA	NA	NA	NA	NA	NA	NA	NA	NA	NA	NA
5_107308565_107308566_INS_1	full	q21.3	NA	LINC01950	EFNA5	0	NA	NA	NA	NA	NA	NA	NA	NA	NA	NA	NA	NA	NA	NA	dbVar:nssv15164761;dbVar:nssv15164765;dbVar:nssv15151111;nssv15151221;dbVar:nssv15120567;dbVar:nssv16207624;dbVar:nssv15776426;dbVar:nssv15132160	5:13649-181478028;5:25330-181266343;5:113463-181292788;5:74163187-110809453;5:88497028-109886143;5:90653302-129981762;5:96454446-114050905	0.00;0.00;0.00;0.00;0.00;0.00;0.00	NA	dbVar:nssv15151179;dbVar:nssv15138006;dbVar:nssv15143209;nssv17976344;dbVar:nssv15138054;dbVar:nssv15139660;dbVar:nssv15138529;dbVar:nssv15138770;dbVar:nssv17970039;dbVar:nssv17970043;dbVar:nssv15134426;dbVar:nssv15138296;dbVar:nssv15146464;dbVar:nssv15133678	5:17628633-177148719;5:84603581-111435081;5:87104184-154620440;5:90374607-128076423;5:91411709-131319563;5:92899735-119614119;5:93193105-113287795;5:94314296-115633411;5:101272215-126565043;5:102373397-113594030;5:106586079-113006585;5:106619589-156124387;5:107002210-118025316	0.00;0.00;0.00;0.00;0.00;0.00;0.00;0.00;0.00;0.00;0.00;0.00;0.00	NA	NA	NA	NA	NA	dbVar	chr5:107301561-107312707	0.01	NA	NA	NA	IMH	5:85192778-162907706;5:96855635-159536527;5:99219064-135784342;5:99223293-135778815	0.5229	NA	NA	NA	chr5:107301561-107312707 dbVar	0.3	0.31	NA	NA	NA	NA	NA	NA	NA	NA	NA	NA	NA	NA	NA	NA	NA	NA	NA	NA	NA	NA	NA	NA	NA	NA	NA	NA	NA
5_107318807_107318817_INS_1	full	q21.3	NA	LINC01950	EFNA5	0	NA	NA	NA	NA	NA	NA	NA	NA	NA	NA	NA	NA	NA	NA	dbVar:nssv15164761;dbVar:nssv15164765;dbVar:nssv15151111;nssv15151221;dbVar:nssv15120567;dbVar:nssv16207624;dbVar:nssv15776426;dbVar:nssv15132160	5:13649-181478028;5:25330-181266343;5:113463-181292788;5:74163187-110809453;5:88497028-109886143;5:90653302-129981762;5:96454446-114050905	0.00;0.00;0.00;0.00;0.00;0.00;0.00	NA	dbVar:nssv15151179;dbVar:nssv15138006;dbVar:nssv15143209;nssv17976344;dbVar:nssv15138054;dbVar:nssv15139660;dbVar:nssv15138529;dbVar:nssv15138770;dbVar:nssv17970039;dbVar:nssv17970043;dbVar:nssv15134426;dbVar:nssv15138296;dbVar:nssv15146464;dbVar:nssv15133678	5:17628633-177148719;5:84603581-111435081;5:87104184-154620440;5:90374607-128076423;5:91411709-131319563;5:92899735-119614119;5:93193105-113287795;5:94314296-115633411;5:101272215-126565043;5:102373397-113594030;5:106586079-113006585;5:106619589-156124387;5:107002210-118025316	0.00;0.00;0.00;0.00;0.00;0.00;0.00;0.00;0.00;0.00;0.00;0.00;0.00	NA	NA	NA	NA	NA	NA	NA	NA	NA	NA	NA	IMH	5:85192778-162907706;5:96855635-159536527;5:99219064-135784342;5:99223293-135778815	0.5229	NA	NA	NA	NA	0.345	0.35	5:107318428-107318745;5:107318746-107318941	AluJr;GA-rich	5:107318428-107318745;5:107318746-107318941	AluJr;GA-rich	NA	NA	NA	NA	NA	NA	NA	NA	NA	NA	NA	NA	NA	NA	NA	NA	NA	NA	NA	NA	NA	NA	NA
5_107400303_107400304_INS_1	full	q21.3	EFNA5	LINC01950	LOC124901038	1	NA	NA	NA	NA	NA	NA	NA	NA	NA	NA	NA	NA	NA	NA	dbVar:nssv15164761;dbVar:nssv15164765;dbVar:nssv15151111;nssv15151221;dbVar:nssv15120567;dbVar:nssv16207624;dbVar:nssv15776426;dbVar:nssv15132160;dbVar:nssv15142773	5:13649-181478028;5:25330-181266343;5:113463-181292788;5:74163187-110809453;5:88497028-109886143;5:90653302-129981762;5:96454446-114050905;5:107380657-181260337	0.00;0.00;0.00;0.00;0.00;0.00;0.00;0.00	NA	dbVar:nssv15151179;dbVar:nssv15138006;dbVar:nssv15143209;nssv17976344;dbVar:nssv15138054;dbVar:nssv15139660;dbVar:nssv15138529;dbVar:nssv15138770;dbVar:nssv17970039;dbVar:nssv17970043;dbVar:nssv15134426;dbVar:nssv15138296;dbVar:nssv15146464;dbVar:nssv15133678	5:17628633-177148719;5:84603581-111435081;5:87104184-154620440;5:90374607-128076423;5:91411709-131319563;5:92899735-119614119;5:93193105-113287795;5:94314296-115633411;5:101272215-126565043;5:102373397-113594030;5:106586079-113006585;5:106619589-156124387;5:107002210-118025316	0.00;0.00;0.00;0.00;0.00;0.00;0.00;0.00;0.00;0.00;0.00;0.00;0.00	NA	NA	NA	NA	NA	NA	NA	NA	gnomAD-SV_v3_INS_chr5_69115829	chr5:107400303-107400316	0.0518	IMH	5:85192778-162907706;5:96855635-159536527;5:99219064-135784342;5:99223293-135778815	0.5229	NA	NA	NA	NA	0.255	0.26	5:107399788-107400390;5:107400391-107400674	MamRep1151;L2a	5:107399788-107400390;5:107400391-107400674	MamRep1151;L2a	NA	NA	NA	NA	NA	NA	NA	NA	0.7	0.481835	0.78789	0.91872	0.802506	1.75709	NA	NA	NA	1	0.96051	0.88944	NA	NA	NA
5_107476046_107476064_INS_1	full	q21.3	EFNA5	LINC01950	LOC124901038	1	NA	NA	NA	NA	NA	NA	NA	NA	NA	NA	NA	NA	NA	NA	dbVar:nssv15164761;dbVar:nssv15164765;dbVar:nssv15151111;nssv15151221;dbVar:nssv15120567;dbVar:nssv16207624;dbVar:nssv15776426;dbVar:nssv15132160;dbVar:nssv15142773	5:13649-181478028;5:25330-181266343;5:113463-181292788;5:74163187-110809453;5:88497028-109886143;5:90653302-129981762;5:96454446-114050905;5:107380657-181260337	0.00;0.00;0.00;0.00;0.00;0.00;0.00;0.00	NA	dbVar:nssv15151179;dbVar:nssv15138006;dbVar:nssv15143209;nssv17976344;dbVar:nssv15138054;dbVar:nssv15139660;dbVar:nssv15138529;dbVar:nssv15138770;dbVar:nssv17970039;dbVar:nssv17970043;dbVar:nssv15134426;dbVar:nssv15138296;dbVar:nssv15146464;dbVar:nssv15133678	5:17628633-177148719;5:84603581-111435081;5:87104184-154620440;5:90374607-128076423;5:91411709-131319563;5:92899735-119614119;5:93193105-113287795;5:94314296-115633411;5:101272215-126565043;5:102373397-113594030;5:106586079-113006585;5:106619589-156124387;5:107002210-118025316	0.00;0.00;0.00;0.00;0.00;0.00;0.00;0.00;0.00;0.00;0.00;0.00;0.00	NA	NA	NA	NA	NA	dbVar	chr5:107473217-107476945	0.01	NA	NA	NA	IMH	5:85192778-162907706;5:96855635-159536527;5:99219064-135784342;5:99223293-135778815	0.5229	NA	NA	NA	chr5:107473217-107476945 dbVar	0.415	0.42	5:107476057-107476352	AluSq2	5:107476057-107476352	AluSq2	NA	NA	NA	NA	NA	NA	NA	NA	0.7	0.481835	0.78789	0.91872	0.802506	1.75709	NA	NA	NA	1	0.96051	0.88944	NA	NA	NA
5_107591899_107591918_INS_1	full	q21.3	EFNA5	LOC124901038	LOC124901039	1	NA	NA	NA	NA	NA	NA	NA	NA	NA	NA	NA	NA	NA	NA	dbVar:nssv15164761;dbVar:nssv15164765;dbVar:nssv15151111;nssv15151221;dbVar:nssv15120567;dbVar:nssv16207624;dbVar:nssv15776426;dbVar:nssv15132160;dbVar:nssv15142773	5:13649-181478028;5:25330-181266343;5:113463-181292788;5:74163187-110809453;5:88497028-109886143;5:90653302-129981762;5:96454446-114050905;5:107380657-181260337	0.00;0.00;0.00;0.00;0.00;0.00;0.00;0.00	NA	dbVar:nssv15151179;dbVar:nssv15138006;dbVar:nssv15143209;nssv17976344;dbVar:nssv15138054;dbVar:nssv15139660;dbVar:nssv15138529;dbVar:nssv15138770;dbVar:nssv17970039;dbVar:nssv17970043;dbVar:nssv15134426;dbVar:nssv15138296;dbVar:nssv15146464;dbVar:nssv15133678	5:17628633-177148719;5:84603581-111435081;5:87104184-154620440;5:90374607-128076423;5:91411709-131319563;5:92899735-119614119;5:93193105-113287795;5:94314296-115633411;5:101272215-126565043;5:102373397-113594030;5:106586079-113006585;5:106619589-156124387;5:107002210-118025316	0.00;0.00;0.00;0.00;0.00;0.00;0.00;0.00;0.00;0.00;0.00;0.00;0.00	NA	NA	NA	NA	NA	HPRC:pbsv.DEL.7909	chr5:107591891-107591918	0.4272	NA	NA	NA	IMH	5:85192778-162907706;5:96855635-159536527;5:99219064-135784342;5:99223293-135778815	0.5229	NA	NA	chr5:107591891-107591918 HPRC:pbsv.DEL.7909;5:107591911-107591963 PacBioCoLoRS	5:107591859-107591910 CMRI:0_pbsv.DEL.1371_duplicate1;chr5:107591911-107591963 HPRC:pbsv.DEL.7912	0.065	0.005	5:107591541-107591827;5:107591831-107592138	AluSx1;A-rich	5:107591541-107591827;5:107591831-107592138	AluSx1;A-rich	NA	NA	NA	NA	NA	NA	NA	NA	0.7	0.481835	0.78789	0.91872	0.802506	1.75709	NA	NA	NA	1	0.96051	0.88944	NA	NA	NA
5_107709831_107709831_INS_1	full	q21.3	NA	LOC124901038	LOC124901039	0	NA	NA	NA	NA	NA	NA	NA	NA	NA	NA	NA	NA	NA	NA	dbVar:nssv15164761;dbVar:nssv15164765;dbVar:nssv15151111;nssv15151221;dbVar:nssv15120567;dbVar:nssv16207624;dbVar:nssv15776426;dbVar:nssv15132160;dbVar:nssv15142773	5:13649-181478028;5:25330-181266343;5:113463-181292788;5:74163187-110809453;5:88497028-109886143;5:90653302-129981762;5:96454446-114050905;5:107380657-181260337	0.00;0.00;0.00;0.00;0.00;0.00;0.00;0.00	NA	dbVar:nssv15151179;dbVar:nssv15138006;dbVar:nssv15143209;nssv17976344;dbVar:nssv15138054;dbVar:nssv15139660;dbVar:nssv15138529;dbVar:nssv15138770;dbVar:nssv17970039;dbVar:nssv17970043;dbVar:nssv15134426;dbVar:nssv15138296;dbVar:nssv15146464;dbVar:nssv15133678	5:17628633-177148719;5:84603581-111435081;5:87104184-154620440;5:90374607-128076423;5:91411709-131319563;5:92899735-119614119;5:93193105-113287795;5:94314296-115633411;5:101272215-126565043;5:102373397-113594030;5:106586079-113006585;5:106619589-156124387;5:107002210-118025316	0.00;0.00;0.00;0.00;0.00;0.00;0.00;0.00;0.00;0.00;0.00;0.00;0.00	NA	NA	NA	NA	NA	CMRI:3_pbsv.DEL.2107_duplicate3;HPRC:pbsv.DEL.7918;dbVar	chr5:107709730-107709896;5:107709744-107709910;chr5:107709744-107709910	0.3028	NA	NA	NA	IMH	5:85192778-162907706;5:96855635-159536527;5:99219064-135784342;5:99223293-135778815	0.5229	NA	NA	5:107709744-107709910 CMRI:3_pbsv.DEL.2107_duplicate3;	chr5:107709730-107709896 dbVar;chr5:107709744-107709910 HPRC:pbsv.DEL.7918	0.245	0.245	NA	NA	NA	NA	NA	NA	NA	NA	NA	NA	NA	NA	NA	NA	NA	NA	NA	NA	NA	NA	NA	NA	NA	NA	NA	NA	NA
5_107827224_107827225_INS_1	full	q21.3	NA	LOC124901039	FBXL17	0	NA	NA	NA	NA	NA	NA	NA	NA	NA	NA	NA	NA	NA	NA	dbVar:nssv15164761;dbVar:nssv15164765;dbVar:nssv15151111;nssv15151221;dbVar:nssv15120567;dbVar:nssv16207624;dbVar:nssv15776426;dbVar:nssv15132160;dbVar:nssv15142773	5:13649-181478028;5:25330-181266343;5:113463-181292788;5:74163187-110809453;5:88497028-109886143;5:90653302-129981762;5:96454446-114050905;5:107380657-181260337	0.00;0.00;0.00;0.00;0.00;0.00;0.00;0.00	NA	dbVar:nssv15151179;dbVar:nssv15138006;dbVar:nssv15143209;nssv17976344;dbVar:nssv15138054;dbVar:nssv15139660;dbVar:nssv15138529;dbVar:nssv15138770;dbVar:nssv17970039;dbVar:nssv17970043;dbVar:nssv15134426;dbVar:nssv15138296;dbVar:nssv15146464;dbVar:nssv15133678	5:17628633-177148719;5:84603581-111435081;5:87104184-154620440;5:90374607-128076423;5:91411709-131319563;5:92899735-119614119;5:93193105-113287795;5:94314296-115633411;5:101272215-126565043;5:102373397-113594030;5:106586079-113006585;5:106619589-156124387;5:107002210-118025316	0.00;0.00;0.00;0.00;0.00;0.00;0.00;0.00;0.00;0.00;0.00;0.00;0.00	NA	NA	NA	NA	NA	CMRI:0_pbsv.DEL.1372_duplicate1;HPRC:pbsv.DEL.7925;HPRC:pbsv.DEL.7926;PacBioCoLoRS;dbVar	chr5:107825995-107829474;5:107827185-107827378;5:107827193-107827378;chr5:107827203-107827228;chr5:107827205-107827381	0.6374	NA	NA	NA	IMH	5:85192778-162907706;5:96855635-159536527;5:99219064-135784342;5:99223293-135778815	0.5229	NA	NA	5:107827185-107827378 PacBioCoLoRS;chr5:107827203-107827228 HPRC:pbsv.DEL.7925;	chr5:107825995-107829474 dbVar;5:107827193-107827378 CMRI:0_pbsv.DEL.1372_duplicate1;chr5:107827205-107827381 HPRC:pbsv.DEL.7926	0.26	0.265	5:107827048-107827509	L1MC4	5:107827048-107827509	L1MC4	NA	NA	NA	NA	NA	NA	NA	NA	NA	NA	NA	NA	NA	NA	NA	NA	NA	NA	NA	NA	NA	NA	NA
5_107980664_107980665_INS_1	full	q21.3	FBXL17	LOC124901039	LOC105379114	1	NA	NA	NA	NA	NA	NA	NA	NA	NA	NA	NA	NA	NA	NA	dbVar:nssv15164761;dbVar:nssv15164765;dbVar:nssv15151111;nssv15151221;dbVar:nssv15120567;dbVar:nssv16207624;dbVar:nssv15776426;dbVar:nssv15132160;dbVar:nssv15142773	5:13649-181478028;5:25330-181266343;5:113463-181292788;5:74163187-110809453;5:88497028-109886143;5:90653302-129981762;5:96454446-114050905;5:107380657-181260337	0.00;0.00;0.00;0.00;0.00;0.00;0.00;0.00	NA	dbVar:nssv15151179;dbVar:nssv15138006;dbVar:nssv15143209;nssv17976344;dbVar:nssv15138054;dbVar:nssv15139660;dbVar:nssv15138529;dbVar:nssv15138770;dbVar:nssv17970039;dbVar:nssv17970043;dbVar:nssv15134426;dbVar:nssv15138296;dbVar:nssv15146464;dbVar:nssv15133678	5:17628633-177148719;5:84603581-111435081;5:87104184-154620440;5:90374607-128076423;5:91411709-131319563;5:92899735-119614119;5:93193105-113287795;5:94314296-115633411;5:101272215-126565043;5:102373397-113594030;5:106586079-113006585;5:106619589-156124387;5:107002210-118025316	0.00;0.00;0.00;0.00;0.00;0.00;0.00;0.00;0.00;0.00;0.00;0.00;0.00	NA	NA	dbVar	chr5:107889797-108399003	0.01	NA	NA	NA	NA	NA	NA	IMH	5:85192778-162907706;5:96855635-159536527;5:99219064-135784342;5:99223293-135778815	0.5229	NA	chr5:107889797-108399003 dbVar	NA	NA	0.49	0.485	5:107980431-107980636;5:107980643-107980664;5:107980665-107980943	AluJb;(AT)n;AluYc	5:107980431-107980636;5:107980643-107980664;5:107980665-107980943	AluJb;(AT)n;AluYc	NA	NA	NA	NA	NA	NA	NA	NA	7.96	0.629412	0.857341	1.02917	-0.768634	1.83182	NA	NA	NA	0	0.99901	0.9779	NA	NA	NA
5_108232792_108232799_INS_1	full	q21.3	FBXL17	LOC124901039	LOC105379114	1	NA	NA	NA	NA	NA	NA	NA	NA	NA	NA	NA	NA	NA	NA	dbVar:nssv15164761;dbVar:nssv15164765;dbVar:nssv15151111;nssv15151221;dbVar:nssv15120567;dbVar:nssv16207624;dbVar:nssv15776426;dbVar:nssv15132160;dbVar:nssv15142773	5:13649-181478028;5:25330-181266343;5:113463-181292788;5:74163187-110809453;5:88497028-109886143;5:90653302-129981762;5:96454446-114050905;5:107380657-181260337	0.00;0.00;0.00;0.00;0.00;0.00;0.00;0.00	NA	dbVar:nssv15151179;dbVar:nssv15138006;dbVar:nssv15143209;nssv17976344;dbVar:nssv15138054;dbVar:nssv15139660;dbVar:nssv15138529;dbVar:nssv15138770;dbVar:nssv17970039;dbVar:nssv17970043;dbVar:nssv15134426;dbVar:nssv15138296;dbVar:nssv15146464;dbVar:nssv15133678	5:17628633-177148719;5:84603581-111435081;5:87104184-154620440;5:90374607-128076423;5:91411709-131319563;5:92899735-119614119;5:93193105-113287795;5:94314296-115633411;5:101272215-126565043;5:102373397-113594030;5:106586079-113006585;5:106619589-156124387;5:107002210-118025316	0.00;0.00;0.00;0.00;0.00;0.00;0.00;0.00;0.00;0.00;0.00;0.00;0.00	NA	NA	dbVar	chr5:107889797-108399003	0.01	dbVar	chr5:108232613-108256772	0.01	NA	NA	NA	IMH	5:85192778-162907706;5:96855635-159536527;5:99219064-135784342;5:99223293-135778815	0.5229	NA	chr5:107889797-108399003 dbVar	NA	chr5:108232613-108256772 dbVar	0.36	0.345	5:108232405-108232782;5:108232783-108232812;5:108232813-108232851;5:108232854-108233082	MLT2A1;(AT)n;MLT2A1;L1ME1	5:108232405-108232782;5:108232783-108232812;5:108232813-108232851;5:108232854-108233082	MLT2A1;(AT)n;MLT2A1;L1ME1	NA	NA	NA	NA	NA	NA	NA	NA	7.96	0.629412	0.857341	1.02917	-0.768634	1.83182	NA	NA	NA	0	0.99901	0.9779	NA	NA	NA
5_108240993_108240993_INS_1	full	q21.3	FBXL17	LOC124901039	LOC105379114	1	NA	NA	NA	NA	NA	NA	NA	NA	NA	NA	NA	NA	NA	NA	dbVar:nssv15164761;dbVar:nssv15164765;dbVar:nssv15151111;nssv15151221;dbVar:nssv15120567;dbVar:nssv16207624;dbVar:nssv15776426;dbVar:nssv15132160;dbVar:nssv15142773	5:13649-181478028;5:25330-181266343;5:113463-181292788;5:74163187-110809453;5:88497028-109886143;5:90653302-129981762;5:96454446-114050905;5:107380657-181260337	0.00;0.00;0.00;0.00;0.00;0.00;0.00;0.00	NA	dbVar:nssv15151179;dbVar:nssv15138006;dbVar:nssv15143209;nssv17976344;dbVar:nssv15138054;dbVar:nssv15139660;dbVar:nssv15138529;dbVar:nssv15138770;dbVar:nssv17970039;dbVar:nssv17970043;dbVar:nssv15134426;dbVar:nssv15138296;dbVar:nssv15146464;dbVar:nssv15133678	5:17628633-177148719;5:84603581-111435081;5:87104184-154620440;5:90374607-128076423;5:91411709-131319563;5:92899735-119614119;5:93193105-113287795;5:94314296-115633411;5:101272215-126565043;5:102373397-113594030;5:106586079-113006585;5:106619589-156124387;5:107002210-118025316	0.00;0.00;0.00;0.00;0.00;0.00;0.00;0.00;0.00;0.00;0.00;0.00;0.00	NA	NA	dbVar	chr5:107889797-108399003	0.01	dbVar	chr5:108232613-108256772	0.01	NA	NA	NA	IMH	5:85192778-162907706;5:96855635-159536527;5:99219064-135784342;5:99223293-135778815	0.5229	NA	chr5:107889797-108399003 dbVar	NA	chr5:108232613-108256772 dbVar	0.445	0.445	5:108239137-108242251	L1M1	5:108239137-108242251	L1M1	NA	NA	NA	NA	NA	NA	NA	NA	7.96	0.629412	0.857341	1.02917	-0.768634	1.83182	NA	NA	NA	0	0.99901	0.9779	NA	NA	NA
5_108609909_108609915_INS_1	full	q21.3	NA	LOC105379114	LOC107986440	0	NA	NA	NA	NA	NA	NA	NA	NA	NA	NA	NA	NA	NA	NA	dbVar:nssv15164761;dbVar:nssv15164765;dbVar:nssv15151111;nssv15151221;dbVar:nssv15120567;dbVar:nssv16207624;dbVar:nssv15776426;dbVar:nssv15132160;dbVar:nssv15142773	5:13649-181478028;5:25330-181266343;5:113463-181292788;5:74163187-110809453;5:88497028-109886143;5:90653302-129981762;5:96454446-114050905;5:107380657-181260337	0.00;0.00;0.00;0.00;0.00;0.00;0.00;0.00	NA	dbVar:nssv15151179;dbVar:nssv15138006;dbVar:nssv15143209;nssv17976344;dbVar:nssv15138054;dbVar:nssv15139660;dbVar:nssv15138529;dbVar:nssv15138770;dbVar:nssv17970039;dbVar:nssv17970043;dbVar:nssv15134426;dbVar:nssv15138296;dbVar:nssv15146464;dbVar:nssv15133678;dbVar:nssv15138803;dbVar:nssv15133059	5:17628633-177148719;5:84603581-111435081;5:87104184-154620440;5:90374607-128076423;5:91411709-131319563;5:92899735-119614119;5:93193105-113287795;5:94314296-115633411;5:101272215-126565043;5:102373397-113594030;5:106586079-113006585;5:106619589-156124387;5:107002210-118025316;5:108308464-125777797;5:108585265-116815075	0.00;0.00;0.00;0.00;0.00;0.00;0.00;0.00;0.00;0.00;0.00;0.00;0.00;0.00;0.00	NA	NA	dbVar	chr5:108595559-108661207	0.01	NA	NA	NA	NA	NA	NA	IMH	5:85192778-162907706;5:96855635-159536527;5:99219064-135784342;5:99223293-135778815	0.5229	NA	chr5:108595559-108661207 dbVar	NA	NA	0.49	0.485	5:108609602-108610110	LTR10F	5:108609602-108610110	LTR10F	NA	NA	NA	NA	NA	NA	NA	NA	NA	NA	NA	NA	NA	NA	NA	NA	NA	NA	NA	NA	NA	NA	NA
5_108628093_108628094_INS_1	full	q21.3	NA	LOC105379114	LOC107986440	0	NA	NA	NA	NA	NA	NA	NA	NA	NA	NA	NA	NA	NA	NA	dbVar:nssv15164761;dbVar:nssv15164765;dbVar:nssv15151111;nssv15151221;dbVar:nssv15120567;dbVar:nssv16207624;dbVar:nssv15776426;dbVar:nssv15132160;dbVar:nssv15142773	5:13649-181478028;5:25330-181266343;5:113463-181292788;5:74163187-110809453;5:88497028-109886143;5:90653302-129981762;5:96454446-114050905;5:107380657-181260337	0.00;0.00;0.00;0.00;0.00;0.00;0.00;0.00	NA	dbVar:nssv15151179;dbVar:nssv15138006;dbVar:nssv15143209;nssv17976344;dbVar:nssv15138054;dbVar:nssv15139660;dbVar:nssv15138529;dbVar:nssv15138770;dbVar:nssv17970039;dbVar:nssv17970043;dbVar:nssv15134426;dbVar:nssv15138296;dbVar:nssv15146464;dbVar:nssv15133678;dbVar:nssv15138803;dbVar:nssv15133059	5:17628633-177148719;5:84603581-111435081;5:87104184-154620440;5:90374607-128076423;5:91411709-131319563;5:92899735-119614119;5:93193105-113287795;5:94314296-115633411;5:101272215-126565043;5:102373397-113594030;5:106586079-113006585;5:106619589-156124387;5:107002210-118025316;5:108308464-125777797;5:108585265-116815075	0.00;0.00;0.00;0.00;0.00;0.00;0.00;0.00;0.00;0.00;0.00;0.00;0.00;0.00;0.00	NA	NA	dbVar	chr5:108595559-108661207	0.01	NA	NA	NA	NA	NA	NA	IMH	5:85192778-162907706;5:96855635-159536527;5:99219064-135784342;5:99223293-135778815	0.5229	NA	chr5:108595559-108661207 dbVar	NA	NA	0.45	0.45	NA	NA	NA	NA	NA	NA	NA	NA	NA	NA	NA	NA	NA	NA	NA	NA	NA	NA	NA	NA	NA	NA	NA	NA	NA	NA	NA
5_108679316_108679316_INS_1	full	q21.3	NA	LOC105379114	LOC107986440	0	NA	NA	NA	NA	NA	NA	NA	NA	NA	NA	NA	NA	NA	NA	dbVar:nssv15164761;dbVar:nssv15164765;dbVar:nssv15151111;nssv15151221;dbVar:nssv15120567;dbVar:nssv16207624;dbVar:nssv15776426;dbVar:nssv15132160;dbVar:nssv15142773	5:13649-181478028;5:25330-181266343;5:113463-181292788;5:74163187-110809453;5:88497028-109886143;5:90653302-129981762;5:96454446-114050905;5:107380657-181260337	0.00;0.00;0.00;0.00;0.00;0.00;0.00;0.00	NA	dbVar:nssv15151179;dbVar:nssv15138006;dbVar:nssv15143209;nssv17976344;dbVar:nssv15138054;dbVar:nssv15139660;dbVar:nssv15138529;dbVar:nssv15138770;dbVar:nssv17970039;dbVar:nssv17970043;dbVar:nssv15134426;dbVar:nssv15138296;dbVar:nssv15146464;dbVar:nssv15133678;dbVar:nssv15138803;dbVar:nssv15133059	5:17628633-177148719;5:84603581-111435081;5:87104184-154620440;5:90374607-128076423;5:91411709-131319563;5:92899735-119614119;5:93193105-113287795;5:94314296-115633411;5:101272215-126565043;5:102373397-113594030;5:106586079-113006585;5:106619589-156124387;5:107002210-118025316;5:108308464-125777797;5:108585265-116815075	0.00;0.00;0.00;0.00;0.00;0.00;0.00;0.00;0.00;0.00;0.00;0.00;0.00;0.00;0.00	NA	NA	HPRC:pbsv.INS.DUP.7967;dbVar;gnomAD-SV_v3_DUP_chr5_b69e1025	chr5:108679315-108679388;chr5:108679315-108679388;chr5:108679316-108679376	0.1963	dbVar	chr5:108656031-108687219	0.01	NA	NA	NA	IMH	5:85192778-162907706;5:96855635-159536527;5:99219064-135784342;5:99223293-135778815	0.5229	chr5:108679315-108679388 gnomAD-SV_v3_DUP_chr5_b69e1025;	chr5:108679315-108679388 dbVar;chr5:108679316-108679376 HPRC:pbsv.INS.DUP.7967	NA	chr5:108656031-108687219 dbVar	0.47	0.475	5:108679255-108679372	LTR28B	5:108679255-108679372	LTR28B	NA	NA	NA	NA	NA	NA	NA	NA	NA	NA	NA	NA	NA	NA	NA	NA	NA	NA	NA	NA	NA	NA	NA
5_108690880_108690881_INS_1	full	q21.3	NA	LOC105379114	LOC107986440	0	NA	NA	NA	NA	NA	NA	NA	NA	NA	NA	NA	NA	NA	NA	dbVar:nssv15164761;dbVar:nssv15164765;dbVar:nssv15151111;nssv15151221;dbVar:nssv15120567;dbVar:nssv16207624;dbVar:nssv15776426;dbVar:nssv15132160;dbVar:nssv15142773	5:13649-181478028;5:25330-181266343;5:113463-181292788;5:74163187-110809453;5:88497028-109886143;5:90653302-129981762;5:96454446-114050905;5:107380657-181260337	0.00;0.00;0.00;0.00;0.00;0.00;0.00;0.00	NA	dbVar:nssv15151179;dbVar:nssv15138006;dbVar:nssv15143209;nssv17976344;dbVar:nssv15138054;dbVar:nssv15139660;dbVar:nssv15138529;dbVar:nssv15138770;dbVar:nssv17970039;dbVar:nssv17970043;dbVar:nssv15134426;dbVar:nssv15138296;dbVar:nssv15146464;dbVar:nssv15133678;dbVar:nssv15138803;dbVar:nssv15133059	5:17628633-177148719;5:84603581-111435081;5:87104184-154620440;5:90374607-128076423;5:91411709-131319563;5:92899735-119614119;5:93193105-113287795;5:94314296-115633411;5:101272215-126565043;5:102373397-113594030;5:106586079-113006585;5:106619589-156124387;5:107002210-118025316;5:108308464-125777797;5:108585265-116815075	0.00;0.00;0.00;0.00;0.00;0.00;0.00;0.00;0.00;0.00;0.00;0.00;0.00;0.00;0.00	NA	NA	NA	NA	NA	NA	NA	NA	gnomAD-SV_v3_INS_chr5_45b490f2	chr5:108690880-108690894	0.5116	IMH	5:85192778-162907706;5:96855635-159536527;5:99219064-135784342;5:99223293-135778815	0.5229	NA	NA	NA	NA	0.28	0.27	5:108690760-108691040	L1ME4a	5:108690760-108691040	L1ME4a	NA	NA	NA	NA	NA	NA	NA	NA	NA	NA	NA	NA	NA	NA	NA	NA	NA	NA	NA	NA	NA	NA	NA
5_108772332_108772332_INS_1	full	q21.3	FER	LINC01023	LOC124901040	1	NA	NA	NA	NA	NA	NA	NA	NA	NA	NA	NA	NA	NA	NA	dbVar:nssv15164761;dbVar:nssv15164765;dbVar:nssv15151111;nssv15151221;dbVar:nssv15120567;dbVar:nssv16207624;dbVar:nssv15776426;dbVar:nssv15132160;dbVar:nssv15142773	5:13649-181478028;5:25330-181266343;5:113463-181292788;5:74163187-110809453;5:88497028-109886143;5:90653302-129981762;5:96454446-114050905;5:107380657-181260337	0.00;0.00;0.00;0.00;0.00;0.00;0.00;0.00	NA	dbVar:nssv15151179;dbVar:nssv15138006;dbVar:nssv15143209;nssv17976344;dbVar:nssv15138054;dbVar:nssv15139660;dbVar:nssv15138529;dbVar:nssv15138770;dbVar:nssv17970039;dbVar:nssv17970043;dbVar:nssv15134426;dbVar:nssv15138296;dbVar:nssv15146464;dbVar:nssv15133678;dbVar:nssv15138803;dbVar:nssv15133059	5:17628633-177148719;5:84603581-111435081;5:87104184-154620440;5:90374607-128076423;5:91411709-131319563;5:92899735-119614119;5:93193105-113287795;5:94314296-115633411;5:101272215-126565043;5:102373397-113594030;5:106586079-113006585;5:106619589-156124387;5:107002210-118025316;5:108308464-125777797;5:108585265-116815075	0.00;0.00;0.00;0.00;0.00;0.00;0.00;0.00;0.00;0.00;0.00;0.00;0.00;0.00;0.00	NA	NA	NA	NA	NA	NA	NA	NA	NA	NA	NA	IMH	5:85192778-162907706;5:96855635-159536527;5:99219064-135784342;5:99223293-135778815	0.5229	NA	NA	NA	NA	0.295	0.3	5:108771899-108772261;5:108772306-108772351;5:108772369-108772480	MLT1A1;(AT)n;L1MC4	5:108771899-108772261;5:108772306-108772351;5:108772369-108772480	MLT1A1;(AT)n;L1MC4	NA	NA	NA	NA	NA	NA	NA	NA	14.8	-0.216704	0.915762	0.519959	-1.4994	0.249511	NA	NA	NA	1	0.6633	0.96842	NA	NA	NA
5_108844044_108844044_INS_1	full	q21.3	FER	LINC01023	LOC124901040	1	NA	NA	NA	NA	NA	NA	NA	NA	NA	NA	NA	NA	NA	NA	dbVar:nssv15164761;dbVar:nssv15164765;dbVar:nssv15151111;nssv15151221;dbVar:nssv15120567;dbVar:nssv16207624;dbVar:nssv15776426;dbVar:nssv15132160;dbVar:nssv15142773	5:13649-181478028;5:25330-181266343;5:113463-181292788;5:74163187-110809453;5:88497028-109886143;5:90653302-129981762;5:96454446-114050905;5:107380657-181260337	0.00;0.00;0.00;0.00;0.00;0.00;0.00;0.00	NA	dbVar:nssv15151179;dbVar:nssv15138006;dbVar:nssv15143209;nssv17976344;dbVar:nssv15138054;dbVar:nssv15139660;dbVar:nssv15138529;dbVar:nssv15138770;dbVar:nssv17970039;dbVar:nssv17970043;dbVar:nssv15134426;dbVar:nssv15138296;dbVar:nssv15146464;dbVar:nssv15133678;dbVar:nssv15138803;dbVar:nssv15133059	5:17628633-177148719;5:84603581-111435081;5:87104184-154620440;5:90374607-128076423;5:91411709-131319563;5:92899735-119614119;5:93193105-113287795;5:94314296-115633411;5:101272215-126565043;5:102373397-113594030;5:106586079-113006585;5:106619589-156124387;5:107002210-118025316;5:108308464-125777797;5:108585265-116815075	0.00;0.00;0.00;0.00;0.00;0.00;0.00;0.00;0.00;0.00;0.00;0.00;0.00;0.00;0.00	NA	NA	IMH	5:108843999-108844180	0.1112	NA	NA	NA	NA	NA	NA	IMH	5:85192778-162907706;5:96855635-159536527;5:99219064-135784342;5:99223293-135778815	0.5229	NA	5:108843999-108844180 IMH	NA	NA	0.34	0.345	5:108843869-108843963;5:108843999-108844083	L1MC5a;(TA)n	5:108843869-108843963;5:108843999-108844083	L1MC5a;(TA)n	NA	NA	NA	NA	NA	NA	NA	NA	14.8	-0.216704	0.915762	0.519959	-1.4994	0.249511	NA	NA	NA	1	0.6633	0.96842	NA	NA	NA
5_108930372_108930373_INS_1	full	q21.3	FER	LINC01023	LOC124901040	1	NA	NA	NA	NA	NA	NA	NA	NA	NA	NA	NA	NA	NA	NA	dbVar:nssv15164761;dbVar:nssv15164765;dbVar:nssv15151111;nssv15151221;dbVar:nssv15120567;dbVar:nssv16207624;dbVar:nssv15776426;dbVar:nssv15132160;dbVar:nssv15142773	5:13649-181478028;5:25330-181266343;5:113463-181292788;5:74163187-110809453;5:88497028-109886143;5:90653302-129981762;5:96454446-114050905;5:107380657-181260337	0.00;0.00;0.00;0.00;0.00;0.00;0.00;0.00	NA	dbVar:nssv15151179;dbVar:nssv15138006;dbVar:nssv15143209;nssv17976344;dbVar:nssv15138054;dbVar:nssv15139660;dbVar:nssv15138529;dbVar:nssv15138770;dbVar:nssv17970039;dbVar:nssv17970043;dbVar:nssv15134426;dbVar:nssv15138296;dbVar:nssv15146464;dbVar:nssv15133678;dbVar:nssv15138803;dbVar:nssv15133059	5:17628633-177148719;5:84603581-111435081;5:87104184-154620440;5:90374607-128076423;5:91411709-131319563;5:92899735-119614119;5:93193105-113287795;5:94314296-115633411;5:101272215-126565043;5:102373397-113594030;5:106586079-113006585;5:106619589-156124387;5:107002210-118025316;5:108308464-125777797;5:108585265-116815075	0.00;0.00;0.00;0.00;0.00;0.00;0.00;0.00;0.00;0.00;0.00;0.00;0.00;0.00;0.00	NA	NA	NA	NA	NA	NA	NA	NA	NA	NA	NA	IMH	5:85192778-162907706;5:96855635-159536527;5:99219064-135784342;5:99223293-135778815	0.5229	NA	NA	NA	NA	0.585	0.59	5:108930189-108930311;5:108930333-108930633	AluJr;(TCCCC)n	5:108930189-108930311;5:108930333-108930633	AluJr;(TCCCC)n	NA	NA	NA	NA	NA	NA	NA	NA	14.8	-0.216704	0.915762	0.519959	-1.4994	0.249511	NA	NA	NA	1	0.6633	0.96842	NA	NA	NA
5_108992508_108992509_INS_1	full	q21.3	FER	LINC01023	LOC124901040	1	NA	NA	NA	NA	NA	NA	NA	NA	NA	NA	NA	NA	NA	NA	dbVar:nssv15164761;dbVar:nssv15164765;dbVar:nssv15151111;nssv15151221;dbVar:nssv15120567;dbVar:nssv16207624;dbVar:nssv15776426;dbVar:nssv15132160;dbVar:nssv15142773	5:13649-181478028;5:25330-181266343;5:113463-181292788;5:74163187-110809453;5:88497028-109886143;5:90653302-129981762;5:96454446-114050905;5:107380657-181260337	0.00;0.00;0.00;0.00;0.00;0.00;0.00;0.00	NA	dbVar:nssv15151179;dbVar:nssv15138006;dbVar:nssv15143209;nssv17976344;dbVar:nssv15138054;dbVar:nssv15139660;dbVar:nssv15138529;dbVar:nssv15138770;dbVar:nssv17970039;dbVar:nssv17970043;dbVar:nssv15134426;dbVar:nssv15138296;dbVar:nssv15146464;dbVar:nssv15133678;dbVar:nssv15138803;dbVar:nssv15133059;dbVar:nssv15774688	5:17628633-177148719;5:84603581-111435081;5:87104184-154620440;5:90374607-128076423;5:91411709-131319563;5:92899735-119614119;5:93193105-113287795;5:94314296-115633411;5:101272215-126565043;5:102373397-113594030;5:106586079-113006585;5:106619589-156124387;5:107002210-118025316;5:108308464-125777797;5:108585265-116815075;5:108969106-121999544	0.00;0.00;0.00;0.00;0.00;0.00;0.00;0.00;0.00;0.00;0.00;0.00;0.00;0.00;0.00;0.00	NA	NA	NA	NA	NA	dbVar	chr5:108990549-109008829;chr5:108992497-108993116	0.01	NA	NA	NA	IMH	5:85192778-162907706;5:96855635-159536527;5:99219064-135784342;5:99223293-135778815	0.5229	NA	NA	chr5:108992497-108993116 dbVar	chr5:108990549-109008829 dbVar	0.745	0.75	5:108991865-108993595	SVA_D	5:108991865-108993595	SVA_D	NA	NA	NA	NA	NA	NA	NA	NA	14.8	-0.216704	0.915762	0.519959	-1.4994	0.249511	NA	NA	NA	1	0.6633	0.96842	NA	NA	NA
5_109146253_109146254_INS_1	full	q21.3	FER	LINC01023	LOC124901040	1	NA	NA	NA	NA	NA	NA	NA	NA	NA	NA	NA	NA	NA	NA	dbVar:nssv15164761;dbVar:nssv15164765;dbVar:nssv15151111;nssv15151221;dbVar:nssv15120567;dbVar:nssv16207624;dbVar:nssv15776426;dbVar:nssv15132160;dbVar:nssv15142773	5:13649-181478028;5:25330-181266343;5:113463-181292788;5:74163187-110809453;5:88497028-109886143;5:90653302-129981762;5:96454446-114050905;5:107380657-181260337	0.00;0.00;0.00;0.00;0.00;0.00;0.00;0.00	NA	dbVar:nssv15151179;dbVar:nssv15138006;dbVar:nssv15143209;nssv17976344;dbVar:nssv15138054;dbVar:nssv15139660;dbVar:nssv15138529;dbVar:nssv15138770;dbVar:nssv17970039;dbVar:nssv17970043;dbVar:nssv15134426;dbVar:nssv15138296;dbVar:nssv15146464;dbVar:nssv15133678;dbVar:nssv15138803;dbVar:nssv15133059;dbVar:nssv15774688	5:17628633-177148719;5:84603581-111435081;5:87104184-154620440;5:90374607-128076423;5:91411709-131319563;5:92899735-119614119;5:93193105-113287795;5:94314296-115633411;5:101272215-126565043;5:102373397-113594030;5:106586079-113006585;5:106619589-156124387;5:107002210-118025316;5:108308464-125777797;5:108585265-116815075;5:108969106-121999544	0.00;0.00;0.00;0.00;0.00;0.00;0.00;0.00;0.00;0.00;0.00;0.00;0.00;0.00;0.00;0.00	NA	NA	dbVar	chr5:109141384-109166528	0.01	HPRC:pbsv.DEL.7996	chr5:109146253-109146277	0.1408	NA	NA	NA	IMH	5:85192778-162907706;5:96855635-159536527;5:99219064-135784342;5:99223293-135778815	0.5229	NA	chr5:109141384-109166528 dbVar	NA	chr5:109146253-109146277 HPRC:pbsv.DEL.7996	0.2	0.2	5:109146188-109146291	(AT)n	5:109146188-109146291	(AT)n	NA	NA	NA	NA	NA	NA	NA	NA	14.8	-0.216704	0.915762	0.519959	-1.4994	0.249511	NA	NA	NA	1	0.6633	0.96842	NA	NA	NA
5_109282198_109282199_INS_1	full	q21.3	LOC285638	LOC124901040	PJA2	1	NA	NA	NA	NA	NA	NA	NA	NA	NA	NA	NA	NA	NA	NA	dbVar:nssv15164761;dbVar:nssv15164765;dbVar:nssv15151111;nssv15151221;dbVar:nssv15120567;dbVar:nssv16207624;dbVar:nssv15776426;dbVar:nssv15132160;dbVar:nssv15142773	5:13649-181478028;5:25330-181266343;5:113463-181292788;5:74163187-110809453;5:88497028-109886143;5:90653302-129981762;5:96454446-114050905;5:107380657-181260337	0.00;0.00;0.00;0.00;0.00;0.00;0.00;0.00	NA	dbVar:nssv15151179;dbVar:nssv15138006;dbVar:nssv15143209;nssv17976344;dbVar:nssv15138054;dbVar:nssv15139660;dbVar:nssv15138529;dbVar:nssv15138770;dbVar:nssv17970039;dbVar:nssv17970043;dbVar:nssv15134426;dbVar:nssv15138296;dbVar:nssv15146464;dbVar:nssv15133678;dbVar:nssv15138803;dbVar:nssv15133059;dbVar:nssv15774688	5:17628633-177148719;5:84603581-111435081;5:87104184-154620440;5:90374607-128076423;5:91411709-131319563;5:92899735-119614119;5:93193105-113287795;5:94314296-115633411;5:101272215-126565043;5:102373397-113594030;5:106586079-113006585;5:106619589-156124387;5:107002210-118025316;5:108308464-125777797;5:108585265-116815075;5:108969106-121999544	0.00;0.00;0.00;0.00;0.00;0.00;0.00;0.00;0.00;0.00;0.00;0.00;0.00;0.00;0.00;0.00	NA	NA	NA	NA	NA	1000g;DDD:18268;dbVar;gnomAD-SV_v3_DEL_chr5_a4da70b7	5:109281929-109283870;chr5:109281930-109283865;chr5:109281930-109283865;chr5:109281933-109283866;5:109281934-109283866	0.0196	NA	NA	NA	IMH	5:85192778-162907706;5:96855635-159536527;5:99219064-135784342;5:99223293-135778815	0.5229	NA	NA	chr5:109281930-109283865 dbVar;chr5:109281933-109283866 dbVar;	5:109281929-109283870 DDD:18268;chr5:109281930-109283865 gnomAD-SV_v3_DEL_chr5_a4da70b7;5:109281934-109283866 1000g	0.42	0.43	5:109280188-109282199;5:109282199-109283189	L1PBa;L1PBa	5:109280188-109282199;5:109282199-109283189	L1PBa;L1PBa	NA	NA	NA	NA	NA	NA	NA	NA	NA	NA	NA	NA	NA	NA	NA	NA	NA	NA	NA	NA	NA	NA	NA
5_109295857_109295858_INS_1	full	q21.3	LOC285638	LOC124901040	PJA2	1	NA	NA	NA	NA	NA	NA	NA	NA	NA	NA	NA	NA	NA	NA	dbVar:nssv15164761;dbVar:nssv15164765;dbVar:nssv15151111;nssv15151221;dbVar:nssv15120567;dbVar:nssv16207624;dbVar:nssv15776426;dbVar:nssv15132160;dbVar:nssv15142773	5:13649-181478028;5:25330-181266343;5:113463-181292788;5:74163187-110809453;5:88497028-109886143;5:90653302-129981762;5:96454446-114050905;5:107380657-181260337	0.00;0.00;0.00;0.00;0.00;0.00;0.00;0.00	NA	dbVar:nssv15151179;dbVar:nssv15138006;dbVar:nssv15143209;nssv17976344;dbVar:nssv15138054;dbVar:nssv15139660;dbVar:nssv15138529;dbVar:nssv15138770;dbVar:nssv17970039;dbVar:nssv17970043;dbVar:nssv15134426;dbVar:nssv15138296;dbVar:nssv15146464;dbVar:nssv15133678;dbVar:nssv15138803;dbVar:nssv15133059;dbVar:nssv15774688	5:17628633-177148719;5:84603581-111435081;5:87104184-154620440;5:90374607-128076423;5:91411709-131319563;5:92899735-119614119;5:93193105-113287795;5:94314296-115633411;5:101272215-126565043;5:102373397-113594030;5:106586079-113006585;5:106619589-156124387;5:107002210-118025316;5:108308464-125777797;5:108585265-116815075;5:108969106-121999544	0.00;0.00;0.00;0.00;0.00;0.00;0.00;0.00;0.00;0.00;0.00;0.00;0.00;0.00;0.00;0.00	NA	NA	NA	NA	NA	NA	NA	NA	NA	NA	NA	IMH	5:85192778-162907706;5:96855635-159536527;5:99219064-135784342;5:99223293-135778815	0.5229	NA	NA	NA	NA	0.385	0.39	5:109295634-109295891;5:109295892-109296905	AluSc8;L1PA13	5:109295634-109295891;5:109295892-109296905	AluSc8;L1PA13	NA	NA	NA	NA	NA	NA	NA	NA	NA	NA	NA	NA	NA	NA	NA	NA	NA	NA	NA	NA	NA	NA	NA
5_109340620_109340620_INS_1	full	q21.3	PJA2	LOC285638	LOC105379117	1	NA	NA	NA	NA	NA	NA	NA	NA	NA	NA	NA	NA	NA	NA	dbVar:nssv15164761;dbVar:nssv15164765;dbVar:nssv15151111;nssv15151221;dbVar:nssv15120567;dbVar:nssv16207624;dbVar:nssv15776426;dbVar:nssv15132160;dbVar:nssv15142773	5:13649-181478028;5:25330-181266343;5:113463-181292788;5:74163187-110809453;5:88497028-109886143;5:90653302-129981762;5:96454446-114050905;5:107380657-181260337	0.00;0.00;0.00;0.00;0.00;0.00;0.00;0.00	NA	dbVar:nssv15151179;dbVar:nssv15138006;dbVar:nssv15143209;nssv17976344;dbVar:nssv15138054;dbVar:nssv15139660;dbVar:nssv15138529;dbVar:nssv15138770;dbVar:nssv17970039;dbVar:nssv17970043;dbVar:nssv15134426;dbVar:nssv15138296;dbVar:nssv15146464;dbVar:nssv15133678;dbVar:nssv15138803;dbVar:nssv15133059;dbVar:nssv15774688	5:17628633-177148719;5:84603581-111435081;5:87104184-154620440;5:90374607-128076423;5:91411709-131319563;5:92899735-119614119;5:93193105-113287795;5:94314296-115633411;5:101272215-126565043;5:102373397-113594030;5:106586079-113006585;5:106619589-156124387;5:107002210-118025316;5:108308464-125777797;5:108585265-116815075;5:108969106-121999544	0.00;0.00;0.00;0.00;0.00;0.00;0.00;0.00;0.00;0.00;0.00;0.00;0.00;0.00;0.00;0.00	NA	NA	NA	NA	NA	dbVar	chr5:109340617-109343372	0.01	NA	NA	NA	IMH	5:85192778-162907706;5:96855635-159536527;5:99219064-135784342;5:99223293-135778815	0.5229	NA	NA	NA	chr5:109340617-109343372 dbVar	0.51	0.51	5:109340618-109340679;5:109340680-109342607	(CCCTCC)n;SVA_F	5:109340618-109340679;5:109340680-109342607	(CCCTCC)n;SVA_F	NA	NA	NA	NA	NA	NA	NA	NA	38.47	-0.160629	-1.59481	-1.1996	-0.289463	-1.03339	NA	NA	NA	2	0.02374	0.4666	NA	NA	NA
5_109342238_109342882_INS_1	full	q21.3	PJA2	LOC285638	LOC105379117	1	NA	NA	NA	NA	NA	NA	NA	NA	NA	NA	NA	NA	NA	NA	dbVar:nssv15164761;dbVar:nssv15164765;dbVar:nssv15151111;nssv15151221;dbVar:nssv15120567;dbVar:nssv16207624;dbVar:nssv15776426;dbVar:nssv15132160;dbVar:nssv15142773	5:13649-181478028;5:25330-181266343;5:113463-181292788;5:74163187-110809453;5:88497028-109886143;5:90653302-129981762;5:96454446-114050905;5:107380657-181260337	0.00;0.00;0.00;0.00;0.00;0.00;0.00;0.00	NA	dbVar:nssv15151179;dbVar:nssv15138006;dbVar:nssv15143209;nssv17976344;dbVar:nssv15138054;dbVar:nssv15139660;dbVar:nssv15138529;dbVar:nssv15138770;dbVar:nssv17970039;dbVar:nssv17970043;dbVar:nssv15134426;dbVar:nssv15138296;dbVar:nssv15146464;dbVar:nssv15133678;dbVar:nssv15138803;dbVar:nssv15133059;dbVar:nssv15774688	5:17628633-177148719;5:84603581-111435081;5:87104184-154620440;5:90374607-128076423;5:91411709-131319563;5:92899735-119614119;5:93193105-113287795;5:94314296-115633411;5:101272215-126565043;5:102373397-113594030;5:106586079-113006585;5:106619589-156124387;5:107002210-118025316;5:108308464-125777797;5:108585265-116815075;5:108969106-121999544	0.00;0.00;0.00;0.00;0.00;0.00;0.00;0.00;0.00;0.01;0.01;0.00;0.01;0.00;0.01;0.00	NA	NA	NA	NA	NA	dbVar	chr5:109340617-109343372	0.01	NA	NA	NA	IMH	5:85192778-162907706;5:96855635-159536527;5:99219064-135784342;5:99223293-135778815	0.5229	NA	NA	NA	chr5:109340617-109343372 dbVar	0.805	0.81	5:109340680-109342607;5:109342212-109343277	SVA_F;SVA_F	5:109342212-109343277	SVA_F	NA	NA	NA	NA	NA	NA	NA	NA	38.47	-0.160629	-1.59481	-1.1996	-0.289463	-1.03339	NA	NA	NA	2	0.02374	0.4666	NA	NA	NA
5_109353954_109354124_INS_1	full	q21.3	PJA2	LOC285638	LOC105379117	1	NA	NA	NA	NA	NA	NA	NA	NA	NA	NA	NA	NA	NA	NA	dbVar:nssv15164761;dbVar:nssv15164765;dbVar:nssv15151111;nssv15151221;dbVar:nssv15120567;dbVar:nssv16207624;dbVar:nssv15776426;dbVar:nssv15132160;dbVar:nssv15142773	5:13649-181478028;5:25330-181266343;5:113463-181292788;5:74163187-110809453;5:88497028-109886143;5:90653302-129981762;5:96454446-114050905;5:107380657-181260337	0.00;0.00;0.00;0.00;0.00;0.00;0.00;0.00	NA	dbVar:nssv15151179;dbVar:nssv15138006;dbVar:nssv15143209;nssv17976344;dbVar:nssv15138054;dbVar:nssv15139660;dbVar:nssv15138529;dbVar:nssv15138770;dbVar:nssv17970039;dbVar:nssv17970043;dbVar:nssv15134426;dbVar:nssv15138296;dbVar:nssv15146464;dbVar:nssv15133678;dbVar:nssv15138803;dbVar:nssv15133059;dbVar:nssv15774688	5:17628633-177148719;5:84603581-111435081;5:87104184-154620440;5:90374607-128076423;5:91411709-131319563;5:92899735-119614119;5:93193105-113287795;5:94314296-115633411;5:101272215-126565043;5:102373397-113594030;5:106586079-113006585;5:106619589-156124387;5:107002210-118025316;5:108308464-125777797;5:108585265-116815075;5:108969106-121999544	0.00;0.00;0.00;0.00;0.00;0.00;0.00;0.00;0.00;0.00;0.00;0.00;0.00;0.00;0.00;0.00	NA	NA	IMH;dbVar	chr5:109353298-109436299;5:109353310-109354878;5:109353799-109354520	0.4145	NA	NA	NA	NA	NA	NA	IMH	5:85192778-162907706;5:96855635-159536527;5:99219064-135784342;5:99223293-135778815	0.5229	5:109353310-109354878 IMH;	chr5:109353298-109436299 dbVar;5:109353799-109354520 IMH	5:109354068-109354133 CMRI:11_pbsv.DEL.2595	5:109353830-109353996 CMRI:5_pbsv.DEL.1787	0.25	0.25	NA	NA	NA	NA	NA	NA	NA	NA	NA	NA	NA	NA	38.47	-0.160629	-1.59481	-1.1996	-0.289463	-1.03339	NA	NA	NA	2	0.02374	0.4666	NA	NA	NA
5_109354124_109354124_INS_1	full	q21.3	PJA2	LOC285638	LOC105379117	1	NA	NA	NA	NA	NA	NA	NA	NA	NA	NA	NA	NA	NA	NA	dbVar:nssv15164761;dbVar:nssv15164765;dbVar:nssv15151111;nssv15151221;dbVar:nssv15120567;dbVar:nssv16207624;dbVar:nssv15776426;dbVar:nssv15132160;dbVar:nssv15142773	5:13649-181478028;5:25330-181266343;5:113463-181292788;5:74163187-110809453;5:88497028-109886143;5:90653302-129981762;5:96454446-114050905;5:107380657-181260337	0.00;0.00;0.00;0.00;0.00;0.00;0.00;0.00	NA	dbVar:nssv15151179;dbVar:nssv15138006;dbVar:nssv15143209;nssv17976344;dbVar:nssv15138054;dbVar:nssv15139660;dbVar:nssv15138529;dbVar:nssv15138770;dbVar:nssv17970039;dbVar:nssv17970043;dbVar:nssv15134426;dbVar:nssv15138296;dbVar:nssv15146464;dbVar:nssv15133678;dbVar:nssv15138803;dbVar:nssv15133059;dbVar:nssv15774688	5:17628633-177148719;5:84603581-111435081;5:87104184-154620440;5:90374607-128076423;5:91411709-131319563;5:92899735-119614119;5:93193105-113287795;5:94314296-115633411;5:101272215-126565043;5:102373397-113594030;5:106586079-113006585;5:106619589-156124387;5:107002210-118025316;5:108308464-125777797;5:108585265-116815075;5:108969106-121999544	0.00;0.00;0.00;0.00;0.00;0.00;0.00;0.00;0.00;0.00;0.00;0.00;0.00;0.00;0.00;0.00	NA	NA	IMH;dbVar	chr5:109353298-109436299;5:109353310-109354878;5:109353799-109354520	0.4145	CMRI:11_pbsv.DEL.2595	5:109354068-109354133	0.0319	NA	NA	NA	IMH	5:85192778-162907706;5:96855635-159536527;5:99219064-135784342;5:99223293-135778815	0.5229	5:109353310-109354878 IMH;	chr5:109353298-109436299 dbVar;5:109353799-109354520 IMH	NA	5:109354068-109354133 CMRI:11_pbsv.DEL.2595	0.255	0.25	NA	NA	NA	NA	NA	NA	NA	NA	NA	NA	NA	NA	38.47	-0.160629	-1.59481	-1.1996	-0.289463	-1.03339	NA	NA	NA	2	0.02374	0.4666	NA	NA	NA
5_109357304_109357305_INS_1	full	q21.3	PJA2	LOC285638	LOC105379117	1	NA	NA	NA	NA	NA	NA	NA	NA	NA	NA	NA	NA	NA	NA	dbVar:nssv15164761;dbVar:nssv15164765;dbVar:nssv15151111;nssv15151221;dbVar:nssv15120567;dbVar:nssv16207624;dbVar:nssv15776426;dbVar:nssv15132160;dbVar:nssv15142773	5:13649-181478028;5:25330-181266343;5:113463-181292788;5:74163187-110809453;5:88497028-109886143;5:90653302-129981762;5:96454446-114050905;5:107380657-181260337	0.00;0.00;0.00;0.00;0.00;0.00;0.00;0.00	NA	dbVar:nssv15151179;dbVar:nssv15138006;dbVar:nssv15143209;nssv17976344;dbVar:nssv15138054;dbVar:nssv15139660;dbVar:nssv15138529;dbVar:nssv15138770;dbVar:nssv17970039;dbVar:nssv17970043;dbVar:nssv15134426;dbVar:nssv15138296;dbVar:nssv15146464;dbVar:nssv15133678;dbVar:nssv15138803;dbVar:nssv15133059;dbVar:nssv15774688	5:17628633-177148719;5:84603581-111435081;5:87104184-154620440;5:90374607-128076423;5:91411709-131319563;5:92899735-119614119;5:93193105-113287795;5:94314296-115633411;5:101272215-126565043;5:102373397-113594030;5:106586079-113006585;5:106619589-156124387;5:107002210-118025316;5:108308464-125777797;5:108585265-116815075;5:108969106-121999544	0.00;0.00;0.00;0.00;0.00;0.00;0.00;0.00;0.00;0.00;0.00;0.00;0.00;0.00;0.00;0.00	NA	NA	dbVar	chr5:109353298-109436299	0.01	NA	NA	NA	gnomAD-SV_v3_INS_chr5_41b7ae48	chr5:109357304-109357317	0.0257	IMH	5:85192778-162907706;5:96855635-159536527;5:99219064-135784342;5:99223293-135778815	0.5229	NA	chr5:109353298-109436299 dbVar	NA	NA	0.335	0.33	5:109357000-109357217	L2	5:109357000-109357217	L2	NA	NA	NA	NA	NA	NA	NA	NA	38.47	-0.160629	-1.59481	-1.1996	-0.289463	-1.03339	NA	NA	NA	2	0.02374	0.4666	NA	NA	NA
5_109364683_109364684_INS_1	full	q21.3	PJA2	LOC285638	LOC105379117	1	NA	NA	NA	NA	NA	NA	NA	NA	NA	NA	NA	NA	NA	NA	dbVar:nssv15164761;dbVar:nssv15164765;dbVar:nssv15151111;nssv15151221;dbVar:nssv15120567;dbVar:nssv16207624;dbVar:nssv15776426;dbVar:nssv15132160;dbVar:nssv15142773	5:13649-181478028;5:25330-181266343;5:113463-181292788;5:74163187-110809453;5:88497028-109886143;5:90653302-129981762;5:96454446-114050905;5:107380657-181260337	0.00;0.00;0.00;0.00;0.00;0.00;0.00;0.00	NA	dbVar:nssv15151179;dbVar:nssv15138006;dbVar:nssv15143209;nssv17976344;dbVar:nssv15138054;dbVar:nssv15139660;dbVar:nssv15138529;dbVar:nssv15138770;dbVar:nssv17970039;dbVar:nssv17970043;dbVar:nssv15134426;dbVar:nssv15138296;dbVar:nssv15146464;dbVar:nssv15133678;dbVar:nssv15138803;dbVar:nssv15133059;dbVar:nssv15774688	5:17628633-177148719;5:84603581-111435081;5:87104184-154620440;5:90374607-128076423;5:91411709-131319563;5:92899735-119614119;5:93193105-113287795;5:94314296-115633411;5:101272215-126565043;5:102373397-113594030;5:106586079-113006585;5:106619589-156124387;5:107002210-118025316;5:108308464-125777797;5:108585265-116815075;5:108969106-121999544	0.00;0.00;0.00;0.00;0.00;0.00;0.00;0.00;0.00;0.00;0.00;0.00;0.00;0.00;0.00;0.00	NA	NA	dbVar	chr5:109353298-109436299	0.01	NA	NA	NA	gnomAD-SV_v3_INS_chr5_f6ba2044	chr5:109364683-109364687	0.0239	IMH	5:85192778-162907706;5:96855635-159536527;5:99219064-135784342;5:99223293-135778815	0.5229	NA	chr5:109353298-109436299 dbVar	NA	NA	0.35	0.345	5:109364342-109364641	AluYa5	5:109364342-109364641	AluYa5	NA	NA	NA	NA	NA	NA	NA	NA	38.47	-0.160629	-1.59481	-1.1996	-0.289463	-1.03339	NA	NA	NA	2	0.02374	0.4666	NA	NA	NA
5_109372905_109372906_INS_1	full	q21.3	PJA2	LOC285638	LOC105379117	1	NA	NA	NA	NA	NA	NA	NA	NA	NA	NA	NA	NA	NA	NA	dbVar:nssv15164761;dbVar:nssv15164765;dbVar:nssv15151111;nssv15151221;dbVar:nssv15120567;dbVar:nssv16207624;dbVar:nssv15776426;dbVar:nssv15132160;dbVar:nssv15142773	5:13649-181478028;5:25330-181266343;5:113463-181292788;5:74163187-110809453;5:88497028-109886143;5:90653302-129981762;5:96454446-114050905;5:107380657-181260337	0.00;0.00;0.00;0.00;0.00;0.00;0.00;0.00	NA	dbVar:nssv15151179;dbVar:nssv15138006;dbVar:nssv15143209;nssv17976344;dbVar:nssv15138054;dbVar:nssv15139660;dbVar:nssv15138529;dbVar:nssv15138770;dbVar:nssv17970039;dbVar:nssv17970043;dbVar:nssv15134426;dbVar:nssv15138296;dbVar:nssv15146464;dbVar:nssv15133678;dbVar:nssv15138803;dbVar:nssv15133059;dbVar:nssv15774688	5:17628633-177148719;5:84603581-111435081;5:87104184-154620440;5:90374607-128076423;5:91411709-131319563;5:92899735-119614119;5:93193105-113287795;5:94314296-115633411;5:101272215-126565043;5:102373397-113594030;5:106586079-113006585;5:106619589-156124387;5:107002210-118025316;5:108308464-125777797;5:108585265-116815075;5:108969106-121999544	0.00;0.00;0.00;0.00;0.00;0.00;0.00;0.00;0.00;0.00;0.00;0.00;0.00;0.00;0.00;0.00	NA	NA	dbVar	chr5:109353298-109436299;chr5:109371792-109376950	0.01	NA	NA	NA	NA	NA	NA	IMH	5:85192778-162907706;5:96855635-159536527;5:99219064-135784342;5:99223293-135778815	0.5229	chr5:109371792-109376950 dbVar	chr5:109353298-109436299 dbVar	NA	NA	0.475	0.47	5:109372624-109372934;5:109372940-109373103	AluSp;AluSx3	5:109372624-109372934;5:109372940-109373103	AluSp;AluSx3	NA	NA	NA	NA	NA	NA	NA	NA	38.47	-0.160629	-1.59481	-1.1996	-0.289463	-1.03339	NA	NA	NA	2	0.02374	0.4666	NA	NA	NA
5_109601060_109601884_INV_1	full	q21.3	NA	LOC105379117	MAN2A1-DT	0	NA	NA	NA	NA	NA	NA	NA	NA	NA	NA	NA	NA	NA	NA	dbVar:nssv15164761;dbVar:nssv15164765;dbVar:nssv15151111;nssv15151221;dbVar:nssv15120567;dbVar:nssv16207624;dbVar:nssv15776426;dbVar:nssv15132160;dbVar:nssv15142773	5:13649-181478028;5:25330-181266343;5:113463-181292788;5:74163187-110809453;5:88497028-109886143;5:90653302-129981762;5:96454446-114050905;5:107380657-181260337	0.00;0.00;0.00;0.00;0.00;0.00;0.00;0.00	NA	dbVar:nssv15151179;dbVar:nssv15138006;dbVar:nssv15143209;nssv17976344;dbVar:nssv15138054;dbVar:nssv15139660;dbVar:nssv15138529;dbVar:nssv15138770;dbVar:nssv17970039;dbVar:nssv17970043;dbVar:nssv15134426;dbVar:nssv15138296;dbVar:nssv15146464;dbVar:nssv15133678;dbVar:nssv15138803;dbVar:nssv15133059;dbVar:nssv15774688	5:17628633-177148719;5:84603581-111435081;5:87104184-154620440;5:90374607-128076423;5:91411709-131319563;5:92899735-119614119;5:93193105-113287795;5:94314296-115633411;5:101272215-126565043;5:102373397-113594030;5:106586079-113006585;5:106619589-156124387;5:107002210-118025316;5:108308464-125777797;5:108585265-116815075;5:108969106-121999544	0.00;0.00;0.00;0.00;0.00;0.00;0.00;0.00;0.00;0.01;0.01;0.00;0.01;0.00;0.01;0.01	NA	NA	dbVar	chr5:109530858-109806859	0.01	NA	NA	NA	NA	NA	NA	IMH	5:85192778-162907706;5:96855635-159536527;5:99219064-135784342;5:99223293-135778815	0.5229	NA	chr5:109530858-109806859 dbVar	NA	NA	0.425	0.495	5:109601109-109601204	L4_A_Mam	NA	NA	NA	NA	NA	NA	NA	NA	NA	NA	NA	NA	NA	NA	NA	NA	NA	NA	NA	NA	NA	NA	NA	NA	NA
5_109610751_109610752_INS_1	full	q21.3	NA	LOC105379117	MAN2A1-DT	0	NA	NA	NA	NA	NA	NA	NA	NA	NA	NA	NA	NA	NA	NA	dbVar:nssv15164761;dbVar:nssv15164765;dbVar:nssv15151111;nssv15151221;dbVar:nssv15120567;dbVar:nssv16207624;dbVar:nssv15776426;dbVar:nssv15132160;dbVar:nssv15142773	5:13649-181478028;5:25330-181266343;5:113463-181292788;5:74163187-110809453;5:88497028-109886143;5:90653302-129981762;5:96454446-114050905;5:107380657-181260337	0.00;0.00;0.00;0.00;0.00;0.00;0.00;0.00	NA	dbVar:nssv15151179;dbVar:nssv15138006;dbVar:nssv15143209;nssv17976344;dbVar:nssv15138054;dbVar:nssv15139660;dbVar:nssv15138529;dbVar:nssv15138770;dbVar:nssv17970039;dbVar:nssv17970043;dbVar:nssv15134426;dbVar:nssv15138296;dbVar:nssv15146464;dbVar:nssv15133678;dbVar:nssv15138803;dbVar:nssv15133059;dbVar:nssv15774688	5:17628633-177148719;5:84603581-111435081;5:87104184-154620440;5:90374607-128076423;5:91411709-131319563;5:92899735-119614119;5:93193105-113287795;5:94314296-115633411;5:101272215-126565043;5:102373397-113594030;5:106586079-113006585;5:106619589-156124387;5:107002210-118025316;5:108308464-125777797;5:108585265-116815075;5:108969106-121999544	0.00;0.00;0.00;0.00;0.00;0.00;0.00;0.00;0.00;0.00;0.00;0.00;0.00;0.00;0.00;0.00	NA	NA	dbVar	chr5:109530858-109806859	0.01	dbVar	chr5:109605949-109610800	0.01	NA	NA	NA	IMH	5:85192778-162907706;5:96855635-159536527;5:99219064-135784342;5:99223293-135778815	0.5229	NA	chr5:109530858-109806859 dbVar	NA	chr5:109605949-109610800 dbVar	0.4	0.4	5:109610616-109610751;5:109610752-109610787;5:109610788-109610864	L1ME1;(AGGA)n;L1ME1	5:109610616-109610751;5:109610752-109610787;5:109610788-109610864	L1ME1;(AGGA)n;L1ME1	NA	NA	NA	NA	NA	NA	NA	NA	NA	NA	NA	NA	NA	NA	NA	NA	NA	NA	NA	NA	NA	NA	NA
5_109715291_109715292_INS_1	full	q21.3	MAN2A1	MAN2A1-DT	LINC01848	1	NA	NA	NA	NA	NA	NA	NA	NA	NA	NA	NA	NA	NA	NA	dbVar:nssv15164761;dbVar:nssv15164765;dbVar:nssv15151111;nssv15151221;dbVar:nssv15120567;dbVar:nssv16207624;dbVar:nssv15776426;dbVar:nssv15132160;dbVar:nssv15142773	5:13649-181478028;5:25330-181266343;5:113463-181292788;5:74163187-110809453;5:88497028-109886143;5:90653302-129981762;5:96454446-114050905;5:107380657-181260337	0.00;0.00;0.00;0.00;0.00;0.00;0.00;0.00	NA	dbVar:nssv15151179;dbVar:nssv15138006;dbVar:nssv15143209;nssv17976344;dbVar:nssv15138054;dbVar:nssv15139660;dbVar:nssv15138529;dbVar:nssv15138770;dbVar:nssv17970039;dbVar:nssv17970043;dbVar:nssv15134426;dbVar:nssv15138296;dbVar:nssv15146464;dbVar:nssv15133678;dbVar:nssv15138803;dbVar:nssv15133059;dbVar:nssv15774688	5:17628633-177148719;5:84603581-111435081;5:87104184-154620440;5:90374607-128076423;5:91411709-131319563;5:92899735-119614119;5:93193105-113287795;5:94314296-115633411;5:101272215-126565043;5:102373397-113594030;5:106586079-113006585;5:106619589-156124387;5:107002210-118025316;5:108308464-125777797;5:108585265-116815075;5:108969106-121999544	0.00;0.00;0.00;0.00;0.00;0.00;0.00;0.00;0.00;0.00;0.00;0.00;0.00;0.00;0.00;0.00	NA	NA	dbVar	chr5:109530858-109806859	0.01	NA	NA	NA	gnomAD-SV_v3_INS_chr5_94ded7fd	chr5:109715291-109715303	0.2562	IMH	5:85192778-162907706;5:96855635-159536527;5:99219064-135784342;5:99223293-135778815	0.5229	NA	chr5:109530858-109806859 dbVar	NA	NA	0.22	0.22	NA	NA	NA	NA	NA	NA	NA	NA	NA	NA	NA	NA	35.34	0.225151	0.396466	0.402167	-2.03243	-1.42023	NA	NA	NA	3	1.6205e-10	0.018644	NA	NA	NA
5_109783739_109783740_INS_1	full	q21.3	MAN2A1	MAN2A1-DT	LINC01848	1	NA	NA	NA	NA	NA	NA	NA	NA	NA	NA	NA	NA	NA	NA	dbVar:nssv15164761;dbVar:nssv15164765;dbVar:nssv15151111;nssv15151221;dbVar:nssv15120567;dbVar:nssv16207624;dbVar:nssv15776426;dbVar:nssv15132160;dbVar:nssv15142773	5:13649-181478028;5:25330-181266343;5:113463-181292788;5:74163187-110809453;5:88497028-109886143;5:90653302-129981762;5:96454446-114050905;5:107380657-181260337	0.00;0.00;0.00;0.00;0.00;0.00;0.00;0.00	NA	dbVar:nssv15151179;dbVar:nssv15138006;dbVar:nssv15143209;nssv17976344;dbVar:nssv15138054;dbVar:nssv15139660;dbVar:nssv15138529;dbVar:nssv15138770;dbVar:nssv17970039;dbVar:nssv17970043;dbVar:nssv15134426;dbVar:nssv15138296;dbVar:nssv15146464;dbVar:nssv15133678;dbVar:nssv15138803;dbVar:nssv15133059;dbVar:nssv15774688	5:17628633-177148719;5:84603581-111435081;5:87104184-154620440;5:90374607-128076423;5:91411709-131319563;5:92899735-119614119;5:93193105-113287795;5:94314296-115633411;5:101272215-126565043;5:102373397-113594030;5:106586079-113006585;5:106619589-156124387;5:107002210-118025316;5:108308464-125777797;5:108585265-116815075;5:108969106-121999544	0.00;0.00;0.00;0.00;0.00;0.00;0.00;0.00;0.00;0.00;0.00;0.00;0.00;0.00;0.00;0.00	NA	NA	dbVar	chr5:109530858-109806859	0.01	NA	NA	NA	gnomAD-SV_v3_INS_chr5_65723758	chr5:109783739-109783753	0.1164	IMH	5:85192778-162907706;5:96855635-159536527;5:99219064-135784342;5:99223293-135778815	0.5229	NA	chr5:109530858-109806859 dbVar	NA	NA	0.325	0.335	NA	NA	NA	NA	NA	NA	NA	NA	NA	NA	NA	NA	35.34	0.225151	0.396466	0.402167	-2.03243	-1.42023	NA	NA	NA	3	1.6205e-10	0.018644	NA	NA	NA
5_109910247_109910248_INS_1	full	q21.3	LOC105379119	LINC01848	TMEM232	1	NA	NA	NA	NA	NA	NA	NA	NA	NA	NA	NA	NA	NA	NA	dbVar:nssv15164761;dbVar:nssv15164765;dbVar:nssv15151111;nssv15151221;dbVar:nssv15120567;dbVar:nssv15776426;dbVar:nssv15132160;dbVar:nssv15142773	5:13649-181478028;5:25330-181266343;5:113463-181292788;5:74163187-110809453;5:90653302-129981762;5:96454446-114050905;5:107380657-181260337	0.00;0.00;0.00;0.00;0.00;0.00;0.00	NA	dbVar:nssv15151179;dbVar:nssv15138006;dbVar:nssv15143209;nssv17976344;dbVar:nssv15138054;dbVar:nssv15139660;dbVar:nssv15138529;dbVar:nssv15138770;dbVar:nssv17970039;dbVar:nssv17970043;dbVar:nssv15134426;dbVar:nssv15138296;dbVar:nssv15146464;dbVar:nssv15133678;dbVar:nssv15138803;dbVar:nssv15133059;dbVar:nssv15774688	5:17628633-177148719;5:84603581-111435081;5:87104184-154620440;5:90374607-128076423;5:91411709-131319563;5:92899735-119614119;5:93193105-113287795;5:94314296-115633411;5:101272215-126565043;5:102373397-113594030;5:106586079-113006585;5:106619589-156124387;5:107002210-118025316;5:108308464-125777797;5:108585265-116815075;5:108969106-121999544	0.00;0.00;0.00;0.00;0.00;0.00;0.00;0.00;0.00;0.00;0.00;0.00;0.00;0.00;0.00;0.00	NA	NA	NA	NA	NA	NA	NA	NA	gnomAD-SV_v3_INS_chr5_be93219c	chr5:109910247-109910262	0.063	IMH	5:85192778-162907706;5:96855635-159536527;5:99219064-135784342;5:99223293-135778815	0.5229	NA	NA	NA	chr5:109909682-109910247 dbVar	0.44	0.435	5:109908946-109910521	L2a	5:109908946-109910521	L2a	NA	NA	NA	NA	NA	NA	NA	NA	NA	NA	NA	NA	NA	NA	NA	NA	NA	NA	NA	NA	NA	NA	NA
5_110144556_110144557_INS_1	full	q21.3	NA	LOC105379119	TMEM232	0	NA	NA	NA	NA	NA	NA	NA	NA	NA	NA	NA	NA	NA	NA	dbVar:nssv15164761;dbVar:nssv15164765;dbVar:nssv15151111;nssv15151221;dbVar:nssv15120567;dbVar:nssv15776426;dbVar:nssv15132160;dbVar:nssv15142773	5:13649-181478028;5:25330-181266343;5:113463-181292788;5:74163187-110809453;5:90653302-129981762;5:96454446-114050905;5:107380657-181260337	0.00;0.00;0.00;0.00;0.00;0.00;0.00	NA	dbVar:nssv15151179;dbVar:nssv15138006;dbVar:nssv15143209;nssv17976344;dbVar:nssv15138054;dbVar:nssv15139660;dbVar:nssv15138529;dbVar:nssv15138770;dbVar:nssv17970039;dbVar:nssv17970043;dbVar:nssv15134426;dbVar:nssv15138296;dbVar:nssv15146464;dbVar:nssv15133678;dbVar:nssv15138803;dbVar:nssv15133059;dbVar:nssv15774688	5:17628633-177148719;5:84603581-111435081;5:87104184-154620440;5:90374607-128076423;5:91411709-131319563;5:92899735-119614119;5:93193105-113287795;5:94314296-115633411;5:101272215-126565043;5:102373397-113594030;5:106586079-113006585;5:106619589-156124387;5:107002210-118025316;5:108308464-125777797;5:108585265-116815075;5:108969106-121999544	0.00;0.00;0.00;0.00;0.00;0.00;0.00;0.00;0.00;0.00;0.00;0.00;0.00;0.00;0.00;0.00	NA	NA	DDD:18291;dbVar	chr5:110138001-110151532;chr5:110139061-110154072;chr5:110139223-110152265;5:110139286-110151407	0.0107	dbVar	chr5:110110473-110313085	0.01	NA	NA	NA	IMH	5:85192778-162907706;5:96855635-159536527;5:99219064-135784342;5:99223293-135778815	0.5229	chr5:110139061-110154072 dbVar;5:110139286-110151407 DDD:18291	chr5:110138001-110151532 dbVar;chr5:110139223-110152265 dbVar	NA	chr5:110110473-110313085 dbVar	0.29	0.29	5:110144283-110145006	L1MEg	5:110144283-110145006	L1MEg	NA	NA	NA	NA	NA	NA	NA	NA	NA	NA	NA	NA	NA	NA	NA	NA	NA	NA	NA	NA	NA	NA	NA
5_110163843_110164385_INV_1	full	q21.3	NA	LOC105379119	TMEM232	0	NA	NA	NA	NA	NA	NA	NA	NA	NA	NA	NA	NA	NA	NA	dbVar:nssv15164761;dbVar:nssv15164765;dbVar:nssv15151111;nssv15151221;dbVar:nssv15120567;dbVar:nssv15776426;dbVar:nssv15132160;dbVar:nssv15142773	5:13649-181478028;5:25330-181266343;5:113463-181292788;5:74163187-110809453;5:90653302-129981762;5:96454446-114050905;5:107380657-181260337	0.00;0.00;0.00;0.00;0.00;0.00;0.00	NA	dbVar:nssv15151179;dbVar:nssv15138006;dbVar:nssv15143209;nssv17976344;dbVar:nssv15138054;dbVar:nssv15139660;dbVar:nssv15138529;dbVar:nssv15138770;dbVar:nssv17970039;dbVar:nssv17970043;dbVar:nssv15134426;dbVar:nssv15138296;dbVar:nssv15146464;dbVar:nssv15133678;dbVar:nssv15138803;dbVar:nssv15133059;dbVar:nssv15774688	5:17628633-177148719;5:84603581-111435081;5:87104184-154620440;5:90374607-128076423;5:91411709-131319563;5:92899735-119614119;5:93193105-113287795;5:94314296-115633411;5:101272215-126565043;5:102373397-113594030;5:106586079-113006585;5:106619589-156124387;5:107002210-118025316;5:108308464-125777797;5:108585265-116815075;5:108969106-121999544	0.00;0.00;0.00;0.00;0.00;0.00;0.00;0.00;0.00;0.00;0.01;0.00;0.00;0.00;0.01;0.00	NA	NA	NA	NA	NA	dbVar	chr5:110110473-110313085;chr5:110144799-110172549	0.01	NA	NA	NA	IMH	5:85192778-162907706;5:96855635-159536527;5:99219064-135784342;5:99223293-135778815	0.5229	NA	NA	chr5:110144799-110172549 dbVar	chr5:110110473-110313085 dbVar	0.275	0.295	5:110163424-110163964	L1ME3A	5:110164254-110164303;5:110164375-110164513	MamSINE1;L1ME3A	NA	NA	NA	NA	NA	NA	NA	NA	NA	NA	NA	NA	NA	NA	NA	NA	NA	NA	NA	NA	NA	NA	NA
5_110231823_110231824_INS_1	full	q22.1	NA	LOC105379119	TMEM232	0	NA	NA	NA	NA	NA	NA	NA	NA	NA	NA	NA	NA	NA	NA	dbVar:nssv15164761;dbVar:nssv15164765;dbVar:nssv15151111;nssv15151221;dbVar:nssv15120567;dbVar:nssv15776426;dbVar:nssv15132160;dbVar:nssv15142773	5:13649-181478028;5:25330-181266343;5:113463-181292788;5:74163187-110809453;5:90653302-129981762;5:96454446-114050905;5:107380657-181260337	0.00;0.00;0.00;0.00;0.00;0.00;0.00	NA	dbVar:nssv15151179;dbVar:nssv15138006;dbVar:nssv15143209;nssv17976344;dbVar:nssv15138054;dbVar:nssv15139660;dbVar:nssv15138529;dbVar:nssv15138770;dbVar:nssv17970039;dbVar:nssv17970043;dbVar:nssv15134426;dbVar:nssv15138296;dbVar:nssv15146464;dbVar:nssv15133678;dbVar:nssv15138803;dbVar:nssv15133059;dbVar:nssv15774688	5:17628633-177148719;5:84603581-111435081;5:87104184-154620440;5:90374607-128076423;5:91411709-131319563;5:92899735-119614119;5:93193105-113287795;5:94314296-115633411;5:101272215-126565043;5:102373397-113594030;5:106586079-113006585;5:106619589-156124387;5:107002210-118025316;5:108308464-125777797;5:108585265-116815075;5:108969106-121999544	0.00;0.00;0.00;0.00;0.00;0.00;0.00;0.00;0.00;0.00;0.00;0.00;0.00;0.00;0.00;0.00	NA	NA	NA	NA	NA	dbVar	chr5:110110473-110313085;chr5:110227990-110238240;chr5:110230727-110300041	0.01	NA	NA	NA	IMH	5:85192778-162907706;5:96855635-159536527;5:99219064-135784342;5:99223293-135778815	0.5229	NA	NA	chr5:110227990-110238240 dbVar;	chr5:110110473-110313085 dbVar;chr5:110230727-110300041 dbVar	0.315	0.31	5:110226970-110232248	L1MA4A	5:110226970-110232248	L1MA4A	NA	NA	NA	NA	NA	NA	NA	NA	NA	NA	NA	NA	NA	NA	NA	NA	NA	NA	NA	NA	NA	NA	NA
5_110256452_110256453_INS_1	full	q22.1	NA	LOC105379119	TMEM232	0	NA	NA	NA	NA	NA	NA	NA	NA	NA	NA	NA	NA	NA	NA	dbVar:nssv15164761;dbVar:nssv15164765;dbVar:nssv15151111;nssv15151221;dbVar:nssv15120567;dbVar:nssv15776426;dbVar:nssv15132160;dbVar:nssv15142773	5:13649-181478028;5:25330-181266343;5:113463-181292788;5:74163187-110809453;5:90653302-129981762;5:96454446-114050905;5:107380657-181260337	0.00;0.00;0.00;0.00;0.00;0.00;0.00	NA	dbVar:nssv15151179;dbVar:nssv15138006;dbVar:nssv15143209;nssv17976344;dbVar:nssv15138054;dbVar:nssv15139660;dbVar:nssv15138529;dbVar:nssv15138770;dbVar:nssv17970039;dbVar:nssv17970043;dbVar:nssv15134426;dbVar:nssv15138296;dbVar:nssv15146464;dbVar:nssv15133678;dbVar:nssv15138803;dbVar:nssv15133059;dbVar:nssv15774688	5:17628633-177148719;5:84603581-111435081;5:87104184-154620440;5:90374607-128076423;5:91411709-131319563;5:92899735-119614119;5:93193105-113287795;5:94314296-115633411;5:101272215-126565043;5:102373397-113594030;5:106586079-113006585;5:106619589-156124387;5:107002210-118025316;5:108308464-125777797;5:108585265-116815075;5:108969106-121999544	0.00;0.00;0.00;0.00;0.00;0.00;0.00;0.00;0.00;0.00;0.00;0.00;0.00;0.00;0.00;0.00	NA	NA	gnomAD-SV_v3_DUP_chr5_0626dbed	chr5:110256452-110256513	0.0387	dbVar	chr5:110110473-110313085;chr5:110230727-110300041;chr5:110236518-110297143	0.01	NA	NA	NA	IMH	5:85192778-162907706;5:96855635-159536527;5:99219064-135784342;5:99223293-135778815	0.5229	NA	chr5:110256452-110256513 gnomAD-SV_v3_DUP_chr5_0626dbed	chr5:110230727-110300041 dbVar;	chr5:110110473-110313085 dbVar;chr5:110236518-110297143 dbVar	0.375	0.375	NA	NA	NA	NA	NA	NA	NA	NA	NA	NA	NA	NA	NA	NA	NA	NA	NA	NA	NA	NA	NA	NA	NA	NA	NA	NA	NA
5_110322657_110322658_INS_1	full	q22.1	NA	LOC105379119	TMEM232	0	NA	NA	NA	NA	NA	NA	NA	NA	NA	NA	NA	NA	NA	NA	dbVar:nssv15164761;dbVar:nssv15164765;dbVar:nssv15151111;nssv15151221;dbVar:nssv15120567;dbVar:nssv15776426;dbVar:nssv15132160;dbVar:nssv15142773	5:13649-181478028;5:25330-181266343;5:113463-181292788;5:74163187-110809453;5:90653302-129981762;5:96454446-114050905;5:107380657-181260337	0.00;0.00;0.00;0.00;0.00;0.00;0.00	NA	dbVar:nssv15151179;dbVar:nssv15138006;dbVar:nssv15143209;nssv17976344;dbVar:nssv15138054;dbVar:nssv15139660;dbVar:nssv15138529;dbVar:nssv15138770;dbVar:nssv17970039;dbVar:nssv17970043;dbVar:nssv15134426;dbVar:nssv15138296;dbVar:nssv15146464;dbVar:nssv15133678;dbVar:nssv15138803;dbVar:nssv15133059;dbVar:nssv15774688	5:17628633-177148719;5:84603581-111435081;5:87104184-154620440;5:90374607-128076423;5:91411709-131319563;5:92899735-119614119;5:93193105-113287795;5:94314296-115633411;5:101272215-126565043;5:102373397-113594030;5:106586079-113006585;5:106619589-156124387;5:107002210-118025316;5:108308464-125777797;5:108585265-116815075;5:108969106-121999544	0.00;0.00;0.00;0.00;0.00;0.00;0.00;0.00;0.00;0.00;0.00;0.00;0.00;0.00;0.00;0.00	NA	NA	NA	NA	NA	dbVar	chr5:110269511-110611886;chr5:110280299-110415299	0.01	NA	NA	NA	IMH	5:85192778-162907706;5:96855635-159536527;5:99219064-135784342;5:99223293-135778815	0.5229	NA	NA	chr5:110280299-110415299 dbVar	chr5:110269511-110611886 dbVar	0.46	0.465	5:110322392-110322695	AluSq2	5:110322392-110322695	AluSq2	NA	NA	NA	NA	NA	NA	NA	NA	NA	NA	NA	NA	NA	NA	NA	NA	NA	NA	NA	NA	NA	NA	NA
5_110610240_110610241_INS_1	full	q22.1	TMEM232	MIR548F3	LOC124900207	1	NA	NA	NA	NA	NA	NA	NA	NA	NA	NA	NA	NA	NA	NA	dbVar:nssv15164761;dbVar:nssv15164765;dbVar:nssv15151111;nssv15151221;dbVar:nssv15120567;dbVar:nssv15776426;dbVar:nssv15132160;dbVar:nssv15142773	5:13649-181478028;5:25330-181266343;5:113463-181292788;5:74163187-110809453;5:90653302-129981762;5:96454446-114050905;5:107380657-181260337	0.00;0.00;0.00;0.00;0.00;0.00;0.00	NA	dbVar:nssv15151179;dbVar:nssv15138006;dbVar:nssv15143209;nssv17976344;dbVar:nssv15138054;dbVar:nssv15139660;dbVar:nssv15138529;dbVar:nssv15138770;dbVar:nssv17970039;dbVar:nssv17970043;dbVar:nssv15134426;dbVar:nssv15138296;dbVar:nssv15146464;dbVar:nssv15133678;dbVar:nssv15138803;dbVar:nssv15133059;dbVar:nssv15774688	5:17628633-177148719;5:84603581-111435081;5:87104184-154620440;5:90374607-128076423;5:91411709-131319563;5:92899735-119614119;5:93193105-113287795;5:94314296-115633411;5:101272215-126565043;5:102373397-113594030;5:106586079-113006585;5:106619589-156124387;5:107002210-118025316;5:108308464-125777797;5:108585265-116815075;5:108969106-121999544	0.00;0.00;0.00;0.00;0.00;0.00;0.00;0.00;0.00;0.00;0.00;0.00;0.00;0.00;0.00;0.00	NA	NA	dbVar	chr5:110610207-110610257	0.01	dbVar	chr5:110269511-110611886;chr5:110415987-110736461	0.01	NA	NA	NA	IMH	5:85192778-162907706;5:96855635-159536527;5:99219064-135784342;5:99223293-135778815	0.5229	NA	chr5:110610207-110610257 dbVar	chr5:110415987-110736461 dbVar	chr5:110269511-110611886 dbVar	0.425	0.425	5:110610188-110610271;5:110610272-110610292	(GAAG)n;GA-rich	5:110610188-110610271;5:110610272-110610292	(GAAG)n;GA-rich	NA	NA	NA	NA	NA	NA	NA	NA	77.61	NA	NA	NA	NA	NA	NA	NA	NA	6	7.9307e-12	NA	NA	NA	NA
5_110721674_110721674_INS_1	full	q22.1	TMEM232	LOC124900207	SLC25A46	1	NA	NA	NA	NA	NA	NA	NA	NA	NA	NA	NA	NA	NA	NA	dbVar:nssv15164761;dbVar:nssv15164765;dbVar:nssv15151111;nssv15151221;dbVar:nssv15120567;dbVar:nssv15776426;dbVar:nssv15132160;dbVar:nssv15142773	5:13649-181478028;5:25330-181266343;5:113463-181292788;5:74163187-110809453;5:90653302-129981762;5:96454446-114050905;5:107380657-181260337	0.00;0.00;0.00;0.00;0.00;0.00;0.00	NA	dbVar:nssv15151179;dbVar:nssv15138006;dbVar:nssv15143209;nssv17976344;dbVar:nssv15138054;dbVar:nssv15139660;dbVar:nssv15138529;dbVar:nssv15138770;dbVar:nssv17970039;dbVar:nssv17970043;dbVar:nssv15134426;dbVar:nssv15138296;dbVar:nssv15146464;dbVar:nssv15133678;dbVar:nssv15138803;dbVar:nssv15133059;dbVar:nssv15774688;dbVar:nssv15136701	5:17628633-177148719;5:84603581-111435081;5:87104184-154620440;5:90374607-128076423;5:91411709-131319563;5:92899735-119614119;5:93193105-113287795;5:94314296-115633411;5:101272215-126565043;5:102373397-113594030;5:106586079-113006585;5:106619589-156124387;5:107002210-118025316;5:108308464-125777797;5:108585265-116815075;5:108969106-121999544;5:110687443-130103838	0.00;0.00;0.00;0.00;0.00;0.00;0.00;0.00;0.00;0.00;0.00;0.00;0.00;0.00;0.00;0.00;0.00	NA	NA	dbVar	chr5:110635664-110749889	0.01	dbVar	chr5:110415987-110736461	0.01	NA	NA	NA	IMH	5:85192778-162907706;5:96855635-159536527;5:99219064-135784342;5:99223293-135778815	0.5229	NA	chr5:110635664-110749889 dbVar	NA	chr5:110415987-110736461 dbVar	0.405	0.405	5:110721628-110721700;5:110721703-110721791	(TG)n;Charlie15a	5:110721628-110721700;5:110721703-110721791	(TG)n;Charlie15a	NA	NA	NA	NA	NA	NA	NA	NA	77.61	NA	NA	NA	NA	NA	NA	NA	NA	6	7.9307e-12	NA	NA	NA	NA
5_110750213_110750214_INS_1	full	q22.1	SLC25A46	LOC124900207	LOC105379121	1	NA	NA	NA	NA	NA	NA	NA	NA	NA	NA	NA	NA	NA	NA	dbVar:nssv15164761;dbVar:nssv15164765;dbVar:nssv15151111;nssv15151221;dbVar:nssv15120567;dbVar:nssv15776426;dbVar:nssv15132160;dbVar:nssv15142773	5:13649-181478028;5:25330-181266343;5:113463-181292788;5:74163187-110809453;5:90653302-129981762;5:96454446-114050905;5:107380657-181260337	0.00;0.00;0.00;0.00;0.00;0.00;0.00	Neuropathy, hereditary motor and sensory, type VIB, 616505 (3) AR;Pontocerebellar hypoplasia, type 1E, 619303 (3) AR	dbVar:nssv15151179;dbVar:nssv15138006;dbVar:nssv15143209;nssv17976344;dbVar:nssv15138054;dbVar:nssv15139660;dbVar:nssv15138529;dbVar:nssv15138770;dbVar:nssv17970039;dbVar:nssv17970043;dbVar:nssv15134426;dbVar:nssv15138296;dbVar:nssv15146464;dbVar:nssv15133678;dbVar:nssv15138803;dbVar:nssv15133059;dbVar:nssv15774688;dbVar:nssv15136701;morbid:SLC25A46;dbVar:nssv16296929;nssv18788082	5:17628633-177148719;5:84603581-111435081;5:87104184-154620440;5:90374607-128076423;5:91411709-131319563;5:92899735-119614119;5:93193105-113287795;5:94314296-115633411;5:101272215-126565043;5:102373397-113594030;5:106586079-113006585;5:106619589-156124387;5:107002210-118025316;5:108308464-125777797;5:108585265-116815075;5:108969106-121999544;5:110687443-130103838;5:110739007-110765157;5:110739121-110761782	0.00;0.00;0.00;0.00;0.00;0.00;0.00;0.00;0.00;0.00;0.00;0.00;0.00;0.00;0.00;0.00;0.00;0.01;0.01	NA	NA	NA	NA	NA	NA	NA	NA	gnomAD-SV_v3_INS_chr5_cadaf6b3	chr5:110750213-110750222	0.1567	IMH	5:85192778-162907706;5:96855635-159536527;5:99219064-135784342;5:99223293-135778815	0.5229	NA	NA	NA	NA	0.325	0.32	NA	NA	NA	NA	NA	NA	NA	NA	NA	NA	NA	NA	15.47	0.0362206	0.880534	0.709456	-0.253551	-0.80211	610826	yes	NA	4	1.3077e-05	0.0011761	NA	NA	NA
5_110793048_110793069_INS_1	full	q22.1	NA	SLC25A46	LOC105379121	0	NA	NA	NA	NA	NA	NA	NA	NA	NA	NA	NA	NA	NA	NA	dbVar:nssv15164761;dbVar:nssv15164765;dbVar:nssv15151111;nssv15151221;dbVar:nssv15120567;dbVar:nssv15776426;dbVar:nssv15132160;dbVar:nssv15142773	5:13649-181478028;5:25330-181266343;5:113463-181292788;5:74163187-110809453;5:90653302-129981762;5:96454446-114050905;5:107380657-181260337	0.00;0.00;0.00;0.00;0.00;0.00;0.00	NA	dbVar:nssv15151179;dbVar:nssv15138006;dbVar:nssv15143209;nssv17976344;dbVar:nssv15138054;dbVar:nssv15139660;dbVar:nssv15138529;dbVar:nssv15138770;dbVar:nssv17970039;dbVar:nssv17970043;dbVar:nssv15134426;dbVar:nssv15138296;dbVar:nssv15146464;dbVar:nssv15133678;dbVar:nssv15138803;dbVar:nssv15133059;dbVar:nssv15774688;dbVar:nssv15136701	5:17628633-177148719;5:84603581-111435081;5:87104184-154620440;5:90374607-128076423;5:91411709-131319563;5:92899735-119614119;5:93193105-113287795;5:94314296-115633411;5:101272215-126565043;5:102373397-113594030;5:106586079-113006585;5:106619589-156124387;5:107002210-118025316;5:108308464-125777797;5:108585265-116815075;5:108969106-121999544;5:110687443-130103838	0.00;0.00;0.00;0.00;0.00;0.00;0.00;0.00;0.00;0.00;0.00;0.00;0.00;0.00;0.00;0.00;0.00	NA	NA	NA	NA	NA	NA	NA	NA	NA	NA	NA	IMH	5:85192778-162907706;5:96855635-159536527;5:99219064-135784342;5:99223293-135778815	0.5229	NA	chr5:110793005-110793062 gnomAD-SV_v3_DUP_chr5_c6640fb6	NA	NA	0.36	0.355	5:110792120-110793765	L1PB1	5:110792120-110793765	L1PB1	NA	NA	NA	NA	NA	NA	NA	NA	NA	NA	NA	NA	NA	NA	NA	NA	NA	NA	NA	NA	NA	NA	NA
5_111440452_111440453_INS_1	full	q22.1	CAMK4	WDR36	STARD4	1	NA	NA	NA	NA	NA	NA	NA	NA	NA	NA	NA	NA	NA	NA	dbVar:nssv15164761;dbVar:nssv15164765;dbVar:nssv15151111;nssv15151221;dbVar:nssv15776426;dbVar:nssv15132160;dbVar:nssv15142773	5:13649-181478028;5:25330-181266343;5:113463-181292788;5:90653302-129981762;5:96454446-114050905;5:107380657-181260337	0.00;0.00;0.00;0.00;0.00;0.00	NA	dbVar:nssv15151179;dbVar:nssv15143209;nssv17976344;dbVar:nssv15138054;dbVar:nssv15139660;dbVar:nssv15138529;dbVar:nssv15138770;dbVar:nssv17970039;dbVar:nssv17970043;dbVar:nssv15134426;dbVar:nssv15138296;dbVar:nssv15146464;dbVar:nssv15133678;dbVar:nssv15138803;dbVar:nssv15133059;dbVar:nssv15774688;dbVar:nssv15136701;dbVar:nssv15140606	5:17628633-177148719;5:87104184-154620440;5:90374607-128076423;5:91411709-131319563;5:92899735-119614119;5:93193105-113287795;5:94314296-115633411;5:101272215-126565043;5:102373397-113594030;5:106586079-113006585;5:106619589-156124387;5:107002210-118025316;5:108308464-125777797;5:108585265-116815075;5:108969106-121999544;5:110687443-130103838;5:111071909-123187191	0.00;0.00;0.00;0.00;0.00;0.00;0.00;0.00;0.00;0.00;0.00;0.00;0.00;0.00;0.00;0.00;0.00	NA	NA	dbVar	chr5:111271100-111540778	0.01	NA	NA	NA	NA	NA	NA	IMH	5:85192778-162907706;5:96855635-159536527;5:99219064-135784342;5:99223293-135778815	0.5229	NA	chr5:111271100-111540778 dbVar	NA	NA	0.28	0.28	NA	NA	NA	NA	NA	NA	NA	NA	NA	NA	NA	NA	33.55	-0.571679	0.689138	0.2122	0.838262	1.81863	NA	NA	NA	2	0.50957	0.01583	NA	NA	NA
5_111450625_111450626_INS_1	full	q22.1	CAMK4	WDR36	STARD4	1	NA	NA	NA	NA	NA	NA	NA	NA	NA	NA	NA	NA	NA	NA	dbVar:nssv15164761;dbVar:nssv15164765;dbVar:nssv15151111;nssv15151221;dbVar:nssv15776426;dbVar:nssv15132160;dbVar:nssv15142773	5:13649-181478028;5:25330-181266343;5:113463-181292788;5:90653302-129981762;5:96454446-114050905;5:107380657-181260337	0.00;0.00;0.00;0.00;0.00;0.00	NA	dbVar:nssv15151179;dbVar:nssv15143209;nssv17976344;dbVar:nssv15138054;dbVar:nssv15139660;dbVar:nssv15138529;dbVar:nssv15138770;dbVar:nssv17970039;dbVar:nssv17970043;dbVar:nssv15134426;dbVar:nssv15138296;dbVar:nssv15146464;dbVar:nssv15133678;dbVar:nssv15138803;dbVar:nssv15133059;dbVar:nssv15774688;dbVar:nssv15136701;dbVar:nssv15140606	5:17628633-177148719;5:87104184-154620440;5:90374607-128076423;5:91411709-131319563;5:92899735-119614119;5:93193105-113287795;5:94314296-115633411;5:101272215-126565043;5:102373397-113594030;5:106586079-113006585;5:106619589-156124387;5:107002210-118025316;5:108308464-125777797;5:108585265-116815075;5:108969106-121999544;5:110687443-130103838;5:111071909-123187191	0.00;0.00;0.00;0.00;0.00;0.00;0.00;0.00;0.00;0.00;0.00;0.00;0.00;0.00;0.00;0.00;0.00	NA	NA	dbVar	chr5:111271100-111540778	0.01	NA	NA	NA	NA	NA	NA	IMH	5:85192778-162907706;5:96855635-159536527;5:99219064-135784342;5:99223293-135778815	0.5229	NA	chr5:111271100-111540778 dbVar	NA	NA	0.56	0.555	5:111450506-111450805	AluSq2	5:111450506-111450805	AluSq2	NA	NA	NA	NA	NA	NA	NA	NA	33.55	-0.571679	0.689138	0.2122	0.838262	1.81863	NA	NA	NA	2	0.50957	0.01583	NA	NA	NA
5_111700263_111700263_INS_1	full	q22.1	STARD4-AS1	LOC124901042	NREP	1	NA	NA	NA	NA	NA	NA	NA	NA	NA	NA	NA	NA	NA	NA	dbVar:nssv15164761;dbVar:nssv15164765;dbVar:nssv15151111;nssv15151221;dbVar:nssv15776426;dbVar:nssv15132160;dbVar:nssv15142773	5:13649-181478028;5:25330-181266343;5:113463-181292788;5:90653302-129981762;5:96454446-114050905;5:107380657-181260337	0.00;0.00;0.00;0.00;0.00;0.00	NA	dbVar:nssv15151179;dbVar:nssv15143209;nssv17976344;dbVar:nssv15138054;dbVar:nssv15139660;dbVar:nssv15138529;dbVar:nssv15138770;dbVar:nssv17970039;dbVar:nssv17970043;dbVar:nssv15134426;dbVar:nssv15138296;dbVar:nssv15146464;dbVar:nssv15133678;dbVar:nssv15138803;dbVar:nssv15133059;dbVar:nssv15774688;dbVar:nssv15136701;dbVar:nssv15140606;dbVar:nssv15133621	5:17628633-177148719;5:87104184-154620440;5:90374607-128076423;5:91411709-131319563;5:92899735-119614119;5:93193105-113287795;5:94314296-115633411;5:101272215-126565043;5:102373397-113594030;5:106586079-113006585;5:106619589-156124387;5:107002210-118025316;5:108308464-125777797;5:108585265-116815075;5:108969106-121999544;5:110687443-130103838;5:111071909-123187191;5:111463017-127193038	0.00;0.00;0.00;0.00;0.00;0.00;0.00;0.00;0.00;0.00;0.00;0.00;0.00;0.00;0.00;0.00;0.00;0.00	NA	NA	CMRI:137_pbsv.INS.DUP.1303;dbVar	chr5:111674439-111747485;chr5:111700262-111700336;5:111700263-111700335	0.012	NA	NA	NA	NA	NA	NA	IMH	5:85192778-162907706;5:96855635-159536527;5:99219064-135784342;5:99223293-135778815	0.5229	chr5:111700262-111700336 dbVar;	chr5:111674439-111747485 dbVar;5:111700263-111700335 CMRI:137_pbsv.INS.DUP.1303	NA	NA	0.505	0.505	NA	NA	NA	NA	NA	NA	NA	NA	NA	NA	NA	NA	NA	NA	NA	NA	NA	NA	NA	NA	NA	NA	NA	NA	NA	NA	NA
5_111703220_111703225_INS_1	full	q22.1	STARD4-AS1	LOC124901042	NREP	1	NA	NA	NA	NA	NA	NA	NA	NA	NA	NA	NA	NA	NA	NA	dbVar:nssv15164761;dbVar:nssv15164765;dbVar:nssv15151111;nssv15151221;dbVar:nssv15776426;dbVar:nssv15132160;dbVar:nssv15142773	5:13649-181478028;5:25330-181266343;5:113463-181292788;5:90653302-129981762;5:96454446-114050905;5:107380657-181260337	0.00;0.00;0.00;0.00;0.00;0.00	NA	dbVar:nssv15151179;dbVar:nssv15143209;nssv17976344;dbVar:nssv15138054;dbVar:nssv15139660;dbVar:nssv15138529;dbVar:nssv15138770;dbVar:nssv17970039;dbVar:nssv17970043;dbVar:nssv15134426;dbVar:nssv15138296;dbVar:nssv15146464;dbVar:nssv15133678;dbVar:nssv15138803;dbVar:nssv15133059;dbVar:nssv15774688;dbVar:nssv15136701;dbVar:nssv15140606;dbVar:nssv15133621	5:17628633-177148719;5:87104184-154620440;5:90374607-128076423;5:91411709-131319563;5:92899735-119614119;5:93193105-113287795;5:94314296-115633411;5:101272215-126565043;5:102373397-113594030;5:106586079-113006585;5:106619589-156124387;5:107002210-118025316;5:108308464-125777797;5:108585265-116815075;5:108969106-121999544;5:110687443-130103838;5:111071909-123187191;5:111463017-127193038	0.00;0.00;0.00;0.00;0.00;0.00;0.00;0.00;0.00;0.00;0.00;0.00;0.00;0.00;0.00;0.00;0.00;0.00	NA	NA	dbVar	chr5:111674439-111747485	0.01	NA	NA	NA	NA	NA	NA	IMH	5:85192778-162907706;5:96855635-159536527;5:99219064-135784342;5:99223293-135778815	0.5229	NA	chr5:111674439-111747485 dbVar	NA	NA	0.32	0.33	5:111703048-111703745	LTR82B	5:111703048-111703745	LTR82B	NA	NA	NA	NA	NA	NA	NA	NA	NA	NA	NA	NA	NA	NA	NA	NA	NA	NA	NA	NA	NA	NA	NA
5_112085764_112085765_INS_1	full	q22.1	NA	NREP-AS1	EPB41L4A	0	NA	NA	NA	NA	NA	NA	NA	NA	NA	NA	NA	NA	NA	NA	dbVar:nssv15164761;dbVar:nssv15164765;dbVar:nssv15151111;nssv15151221;dbVar:nssv15776426;dbVar:nssv15132160;dbVar:nssv15142773	5:13649-181478028;5:25330-181266343;5:113463-181292788;5:90653302-129981762;5:96454446-114050905;5:107380657-181260337	0.00;0.00;0.00;0.00;0.00;0.00	NA	dbVar:nssv15151179;dbVar:nssv15143209;nssv17976344;dbVar:nssv15138054;dbVar:nssv15139660;dbVar:nssv15138529;dbVar:nssv15138770;dbVar:nssv17970039;dbVar:nssv17970043;dbVar:nssv15134426;dbVar:nssv15138296;dbVar:nssv15146464;dbVar:nssv15133678;dbVar:nssv15138803;dbVar:nssv15133059;dbVar:nssv15774688;dbVar:nssv15136701;dbVar:nssv15140606;dbVar:nssv15133621	5:17628633-177148719;5:87104184-154620440;5:90374607-128076423;5:91411709-131319563;5:92899735-119614119;5:93193105-113287795;5:94314296-115633411;5:101272215-126565043;5:102373397-113594030;5:106586079-113006585;5:106619589-156124387;5:107002210-118025316;5:108308464-125777797;5:108585265-116815075;5:108969106-121999544;5:110687443-130103838;5:111071909-123187191;5:111463017-127193038	0.00;0.00;0.00;0.00;0.00;0.00;0.00;0.00;0.00;0.00;0.00;0.00;0.00;0.00;0.00;0.00;0.00;0.00	NA	NA	dbVar;gnomAD-SV_v3_DUP_chr5_1ead48b3	chr5:112058821-112193605;chr5:112085753-112085808	0.2825	dbVar	chr5:111988965-112095978;chr5:112037807-112108347;chr5:112057047-112103737;chr5:112057248-112192312;chr5:112058821-112193605;chr5:112076246-112095947	0.01	gnomAD-SV_v3_INS_chr5_11661aa3	chr5:112085753-112085804	0.1995	IMH	5:85192778-162907706;5:96855635-159536527;5:99219064-135784342;5:99223293-135778815	0.5229	chr5:112085753-112085808 gnomAD-SV_v3_DUP_chr5_1ead48b3	chr5:112058821-112193605 dbVar	chr5:112037807-112108347 dbVar;chr5:112057248-112192312 dbVar;chr5:112076246-112095947 dbVar	chr5:111988965-112095978 dbVar;chr5:112057047-112103737 dbVar;chr5:112058821-112193605 dbVar	0.24	0.235	5:112085314-112085692;5:112085693-112085804;5:112085805-112086572	L1PB1;(TA)n;L1PB1	5:112085314-112085692;5:112085693-112085804;5:112085805-112086572	L1PB1;(TA)n;L1PB1	NA	NA	NA	NA	NA	NA	NA	NA	NA	NA	NA	NA	NA	NA	NA	NA	NA	NA	NA	NA	NA	NA	NA
5_112223877_112223878_INS_1	full	q22.2	EPB41L4A	LOC124901044	LOC101927023	1	NA	NA	NA	NA	NA	NA	NA	NA	NA	NA	NA	NA	NA	NA	dbVar:nssv15164761;dbVar:nssv15164765;dbVar:nssv15151111;nssv15151221;dbVar:nssv15776426;dbVar:nssv15132160;dbVar:nssv15142773	5:13649-181478028;5:25330-181266343;5:113463-181292788;5:90653302-129981762;5:96454446-114050905;5:107380657-181260337	0.00;0.00;0.00;0.00;0.00;0.00	NA	dbVar:nssv15151179;dbVar:nssv15143209;nssv17976344;dbVar:nssv15138054;dbVar:nssv15139660;dbVar:nssv15138529;dbVar:nssv15138770;dbVar:nssv17970039;dbVar:nssv17970043;dbVar:nssv15134426;dbVar:nssv15138296;dbVar:nssv15146464;dbVar:nssv15133678;dbVar:nssv15138803;dbVar:nssv15133059;dbVar:nssv15774688;dbVar:nssv15136701;dbVar:nssv15140606;dbVar:nssv15133621;dbVar:nssv17970046	5:17628633-177148719;5:87104184-154620440;5:90374607-128076423;5:91411709-131319563;5:92899735-119614119;5:93193105-113287795;5:94314296-115633411;5:101272215-126565043;5:102373397-113594030;5:106586079-113006585;5:106619589-156124387;5:107002210-118025316;5:108308464-125777797;5:108585265-116815075;5:108969106-121999544;5:110687443-130103838;5:111071909-123187191;5:111463017-127193038;5:112108087-116919964	0.00;0.00;0.00;0.00;0.00;0.00;0.00;0.00;0.00;0.00;0.00;0.00;0.00;0.00;0.00;0.00;0.00;0.00;0.00	NA	NA	NA	NA	NA	dbVar	chr5:112200275-112261954	0.01	NA	NA	NA	IMH	5:85192778-162907706;5:96855635-159536527;5:99219064-135784342;5:99223293-135778815	0.5229	NA	NA	chr5:112222958-112223877 dbVar	chr5:112200275-112261954 dbVar	0.3	0.3	5:112223959-112224249	AluSg4	5:112223959-112224249	AluSg4	NA	NA	NA	NA	NA	NA	NA	NA	35.25	-1.47511	-0.962853	-1.05911	-1.02442	-1.66804	NA	NA	NA	5	3.5133e-21	1.9863e-11	NA	NA	NA
5_112322978_112322979_INS_1	full	q22.2	EPB41L4A	LOC101927023	EPB41L4A-DT	1	NA	NA	NA	NA	NA	NA	NA	NA	NA	NA	NA	NA	NA	NA	dbVar:nssv15164761;dbVar:nssv15164765;dbVar:nssv15151111;nssv15151221;dbVar:nssv15776426;dbVar:nssv15132160;dbVar:nssv15142773	5:13649-181478028;5:25330-181266343;5:113463-181292788;5:90653302-129981762;5:96454446-114050905;5:107380657-181260337	0.00;0.00;0.00;0.00;0.00;0.00	NA	dbVar:nssv15151179;dbVar:nssv15143209;nssv17976344;dbVar:nssv15138054;dbVar:nssv15139660;dbVar:nssv15138529;dbVar:nssv15138770;dbVar:nssv17970039;dbVar:nssv17970043;dbVar:nssv15134426;dbVar:nssv15138296;dbVar:nssv15146464;dbVar:nssv15133678;dbVar:nssv15138803;dbVar:nssv15133059;dbVar:nssv15774688;dbVar:nssv15136701;dbVar:nssv15140606;dbVar:nssv15133621;dbVar:nssv17970046	5:17628633-177148719;5:87104184-154620440;5:90374607-128076423;5:91411709-131319563;5:92899735-119614119;5:93193105-113287795;5:94314296-115633411;5:101272215-126565043;5:102373397-113594030;5:106586079-113006585;5:106619589-156124387;5:107002210-118025316;5:108308464-125777797;5:108585265-116815075;5:108969106-121999544;5:110687443-130103838;5:111071909-123187191;5:111463017-127193038;5:112108087-116919964	0.00;0.00;0.00;0.00;0.00;0.00;0.00;0.00;0.00;0.00;0.00;0.00;0.00;0.00;0.00;0.00;0.00;0.00;0.00	NA	NA	NA	NA	NA	dbVar	chr5:112290553-112348250;chr5:112290698-112348210	0.01	gnomAD-SV_v3_INS_chr5_9425e2fa	chr5:112322978-112322993	0.1655	IMH	5:85192778-162907706;5:96855635-159536527;5:99219064-135784342;5:99223293-135778815	0.5229	NA	NA	chr5:112290698-112348210 dbVar	chr5:112290553-112348250 dbVar	0.355	0.355	5:112322756-112323353	L1MEj	5:112322756-112323353	L1MEj	NA	NA	NA	NA	NA	NA	NA	NA	35.25	-1.47511	-0.962853	-1.05911	-1.02442	-1.66804	NA	NA	NA	5	3.5133e-21	1.9863e-11	NA	NA	NA
5_112495127_112495130_INS_1	full	q22.2	NA	EPB41L4A-DT	LOC124901043	0	NA	NA	NA	NA	NA	NA	NA	NA	NA	NA	NA	NA	NA	NA	dbVar:nssv15164761;dbVar:nssv15164765;dbVar:nssv15151111;nssv15151221;dbVar:nssv15776426;dbVar:nssv15132160;dbVar:nssv15142773	5:13649-181478028;5:25330-181266343;5:113463-181292788;5:90653302-129981762;5:96454446-114050905;5:107380657-181260337	0.00;0.00;0.00;0.00;0.00;0.00	NA	dbVar:nssv15151179;dbVar:nssv15143209;nssv17976344;dbVar:nssv15138054;dbVar:nssv15139660;dbVar:nssv15138529;dbVar:nssv15138770;dbVar:nssv17970039;dbVar:nssv17970043;dbVar:nssv15134426;dbVar:nssv15138296;dbVar:nssv15146464;dbVar:nssv15133678;dbVar:nssv15138803;dbVar:nssv15133059;dbVar:nssv15774688;dbVar:nssv15136701;dbVar:nssv15140606;dbVar:nssv15133621;dbVar:nssv17970046;dbVar:nssv15137766;dbVar:nssv17970047	5:17628633-177148719;5:87104184-154620440;5:90374607-128076423;5:91411709-131319563;5:92899735-119614119;5:93193105-113287795;5:94314296-115633411;5:101272215-126565043;5:102373397-113594030;5:106586079-113006585;5:106619589-156124387;5:107002210-118025316;5:108308464-125777797;5:108585265-116815075;5:108969106-121999544;5:110687443-130103838;5:111071909-123187191;5:111463017-127193038;5:112108087-116919964;5:112323518-117773507;5:112340771-114420100	0.00;0.00;0.00;0.00;0.00;0.00;0.00;0.00;0.00;0.00;0.00;0.00;0.00;0.00;0.00;0.00;0.00;0.00;0.00;0.00;0.00	NA	NA	NA	NA	NA	NA	NA	NA	NA	NA	NA	IMH	5:85192778-162907706;5:96855635-159536527;5:99219064-135784342;5:99223293-135778815	0.5229	NA	NA	NA	NA	0.36	0.35	5:112495088-112495162	MIRb	5:112495088-112495162	MIRb	NA	NA	NA	NA	NA	NA	NA	NA	NA	NA	NA	NA	NA	NA	NA	NA	NA	NA	NA	NA	NA	NA	NA
5_112875748_112875749_INS_1	full	q22.2	SRP19	APC	REEP5	1	NA	NA	NA	NA	NA	NA	NA	NA	NA	NA	NA	NA	NA	NA	dbVar:nssv15164761;dbVar:nssv15164765;dbVar:nssv15151111;nssv15151221;dbVar:nssv15776426;dbVar:nssv15132160;dbVar:nssv15142773	5:13649-181478028;5:25330-181266343;5:113463-181292788;5:90653302-129981762;5:96454446-114050905;5:107380657-181260337	0.00;0.00;0.00;0.00;0.00;0.00	NA	dbVar:nssv15151179;dbVar:nssv15143209;nssv17976344;dbVar:nssv15138054;dbVar:nssv15139660;dbVar:nssv15138529;dbVar:nssv15138770;dbVar:nssv17970039;dbVar:nssv17970043;dbVar:nssv15134426;dbVar:nssv15138296;dbVar:nssv15146464;dbVar:nssv15133678;dbVar:nssv15138803;dbVar:nssv15133059;dbVar:nssv15774688;dbVar:nssv15136701;dbVar:nssv15140606;dbVar:nssv15133621;dbVar:nssv17970046;dbVar:nssv15137766;dbVar:nssv17970047;dbVar:nssv15125105;dbVar:nssv15132457;dbVar:nssv18330704;dbVar:nssv17975103	5:17628633-177148719;5:87104184-154620440;5:90374607-128076423;5:91411709-131319563;5:92899735-119614119;5:93193105-113287795;5:94314296-115633411;5:101272215-126565043;5:102373397-113594030;5:106586079-113006585;5:106619589-156124387;5:107002210-118025316;5:108308464-125777797;5:108585265-116815075;5:108969106-121999544;5:110687443-130103838;5:111071909-123187191;5:111463017-127193038;5:112108087-116919964;5:112323518-117773507;5:112340771-114420100;5:112815559-114633946;5:112836914-112908314;5:112837232-112890913;5:112838035-113007542	0.00;0.00;0.00;0.00;0.00;0.00;0.00;0.00;0.00;0.00;0.00;0.00;0.00;0.00;0.00;0.00;0.00;0.00;0.00;0.00;0.00;0.00;0.00;0.00;0.00	NA	NA	dbVar	chr5:112804185-112884874	0.01	NA	NA	NA	NA	NA	NA	IMH	5:85192778-162907706;5:96855635-159536527;5:99219064-135784342;5:99223293-135778815	0.5229	NA	chr5:112804185-112884874 dbVar	NA	NA	0.47	0.465	5:112875766-112876046	AluY	5:112875766-112876046	AluY	NA	NA	NA	NA	NA	NA	NA	NA	16.6	0.217065	0.0342134	0.151575	-0.665843	0.297746	NA	NA	NA	5	0.0069014	0.085268	NA	NA	NA
5_112933175_112933179_INS_1	full	q22.2	LOC105379123	REEP5	LOC105379126	1	NA	NA	NA	NA	NA	NA	NA	NA	NA	NA	NA	NA	NA	NA	dbVar:nssv15164761;dbVar:nssv15164765;dbVar:nssv15151111;nssv15151221;dbVar:nssv15776426;dbVar:nssv15132160;dbVar:nssv15142773	5:13649-181478028;5:25330-181266343;5:113463-181292788;5:90653302-129981762;5:96454446-114050905;5:107380657-181260337	0.00;0.00;0.00;0.00;0.00;0.00	NA	dbVar:nssv15151179;dbVar:nssv15143209;nssv17976344;dbVar:nssv15138054;dbVar:nssv15139660;dbVar:nssv15138529;dbVar:nssv15138770;dbVar:nssv17970039;dbVar:nssv17970043;dbVar:nssv15134426;dbVar:nssv15138296;dbVar:nssv15146464;dbVar:nssv15133678;dbVar:nssv15138803;dbVar:nssv15133059;dbVar:nssv15774688;dbVar:nssv15136701;dbVar:nssv15140606;dbVar:nssv15133621;dbVar:nssv17970046;dbVar:nssv15137766;dbVar:nssv17970047;dbVar:nssv15125105;dbVar:nssv17975103	5:17628633-177148719;5:87104184-154620440;5:90374607-128076423;5:91411709-131319563;5:92899735-119614119;5:93193105-113287795;5:94314296-115633411;5:101272215-126565043;5:102373397-113594030;5:106586079-113006585;5:106619589-156124387;5:107002210-118025316;5:108308464-125777797;5:108585265-116815075;5:108969106-121999544;5:110687443-130103838;5:111071909-123187191;5:111463017-127193038;5:112108087-116919964;5:112323518-117773507;5:112340771-114420100;5:112815559-114633946;5:112838035-113007542	0.00;0.00;0.00;0.00;0.00;0.00;0.00;0.00;0.00;0.00;0.00;0.00;0.00;0.00;0.00;0.00;0.00;0.00;0.00;0.00;0.00;0.00;0.00	NA	NA	NA	NA	NA	DDD:18330;dbVar	chr5:112905322-112952499;chr5:112914205-112940830;chr5:112925877-112940408;chr5:112925877-112949936;chr5:112927927-112944351;chr5:112928099-112944393;5:112928866-112941699;chr5:112929004-112942455	0.0166	gnomAD-SV_v3_INS_chr5_53d6756a	chr5:112933175-112933190	0.039	IMH	5:85192778-162907706;5:96855635-159536527;5:99219064-135784342;5:99223293-135778815	0.5229	NA	NA	chr5:112914205-112940830 dbVar;chr5:112925877-112949936 dbVar;chr5:112928099-112944393 dbVar;chr5:112929004-112942455 dbVar	chr5:112905322-112952499 dbVar;chr5:112925877-112940408 dbVar;chr5:112927927-112944351 dbVar;5:112928866-112941699 DDD:18330	0.35	0.35	NA	NA	NA	NA	NA	NA	NA	NA	NA	NA	NA	NA	NA	NA	NA	NA	NA	NA	NA	NA	NA	NA	NA	NA	NA	NA	NA
5_112984704_112984704_INS_1	full	q22.2	DCP2	LOC105379126	MCC	1	NA	NA	NA	NA	NA	NA	NA	NA	NA	NA	NA	NA	NA	NA	dbVar:nssv15164761;dbVar:nssv15164765;dbVar:nssv15151111;nssv15151221;dbVar:nssv15776426;dbVar:nssv15132160;dbVar:nssv15142773	5:13649-181478028;5:25330-181266343;5:113463-181292788;5:90653302-129981762;5:96454446-114050905;5:107380657-181260337	0.00;0.00;0.00;0.00;0.00;0.00	NA	dbVar:nssv15151179;dbVar:nssv15143209;nssv17976344;dbVar:nssv15138054;dbVar:nssv15139660;dbVar:nssv15138529;dbVar:nssv15138770;dbVar:nssv17970039;dbVar:nssv17970043;dbVar:nssv15134426;dbVar:nssv15138296;dbVar:nssv15146464;dbVar:nssv15133678;dbVar:nssv15138803;dbVar:nssv15133059;dbVar:nssv15774688;dbVar:nssv15136701;dbVar:nssv15140606;dbVar:nssv15133621;dbVar:nssv17970046;dbVar:nssv15137766;dbVar:nssv17970047;dbVar:nssv15125105;dbVar:nssv17975103	5:17628633-177148719;5:87104184-154620440;5:90374607-128076423;5:91411709-131319563;5:92899735-119614119;5:93193105-113287795;5:94314296-115633411;5:101272215-126565043;5:102373397-113594030;5:106586079-113006585;5:106619589-156124387;5:107002210-118025316;5:108308464-125777797;5:108585265-116815075;5:108969106-121999544;5:110687443-130103838;5:111071909-123187191;5:111463017-127193038;5:112108087-116919964;5:112323518-117773507;5:112340771-114420100;5:112815559-114633946;5:112838035-113007542	0.00;0.00;0.00;0.00;0.00;0.00;0.00;0.00;0.00;0.00;0.00;0.00;0.00;0.00;0.00;0.00;0.00;0.00;0.00;0.00;0.00;0.00;0.00	NA	NA	dbVar	chr5:112980274-113209794	0.01	NA	NA	NA	NA	NA	NA	IMH	5:85192778-162907706;5:96855635-159536527;5:99219064-135784342;5:99223293-135778815	0.5229	NA	chr5:112980274-113209794 dbVar	NA	NA	0.345	0.345	5:112984574-112984675;5:112984687-112984704;5:112984704-112984724;5:112984725-112984897	LTR06;(A)n;(AT)n;AluJr4	5:112984574-112984675;5:112984687-112984704;5:112984704-112984724;5:112984725-112984897	LTR06;(A)n;(AT)n;AluJr4	NA	NA	NA	NA	NA	NA	NA	NA	16.96	-1.31842	0.556792	-0.2338	-2.24087	0.449383	NA	NA	NA	1	0.66403	0.85631	NA	NA	NA
5_113106109_113106110_INS_1	full	q22.2	MCC	DCP2	LOC124901045	1	NA	NA	NA	NA	NA	NA	NA	NA	NA	NA	NA	NA	NA	NA	dbVar:nssv15164761;dbVar:nssv15164765;dbVar:nssv15151111;nssv15151221;dbVar:nssv15776426;dbVar:nssv15132160;dbVar:nssv15142773	5:13649-181478028;5:25330-181266343;5:113463-181292788;5:90653302-129981762;5:96454446-114050905;5:107380657-181260337	0.00;0.00;0.00;0.00;0.00;0.00	Colorectal cancer, somatic, 114500 (3)	dbVar:nssv15151179;dbVar:nssv15143209;nssv17976344;dbVar:nssv15138054;dbVar:nssv15139660;dbVar:nssv15138529;dbVar:nssv15138770;dbVar:nssv17970039;dbVar:nssv17970043;dbVar:nssv15134426;dbVar:nssv15146464;dbVar:nssv15133678;dbVar:nssv15138803;dbVar:nssv15133059;dbVar:nssv15774688;dbVar:nssv15136701;dbVar:nssv15140606;dbVar:nssv15133621;dbVar:nssv17970046;dbVar:nssv15137766;dbVar:nssv17970047;dbVar:nssv15125105;morbid:MCC	5:17628633-177148719;5:87104184-154620440;5:90374607-128076423;5:91411709-131319563;5:92899735-119614119;5:93193105-113287795;5:94314296-115633411;5:101272215-126565043;5:102373397-113594030;5:106619589-156124387;5:107002210-118025316;5:108308464-125777797;5:108585265-116815075;5:108969106-121999544;5:110687443-130103838;5:111071909-123187191;5:111463017-127193038;5:112108087-116919964;5:112323518-117773507;5:112340771-114420100;5:112815559-114633946;5:113022106-113488453	0.00;0.00;0.00;0.00;0.00;0.00;0.00;0.00;0.00;0.00;0.00;0.00;0.00;0.00;0.00;0.00;0.00;0.00;0.00;0.00;0.00;0.00	NA	NA	dbVar	chr5:112980274-113209794	0.01	CMRI:5_pbsv.DEL.1824;HPRC:pbsv.DEL.8177;HPRC:pbsv.DEL.8178;dbVar	chr5:113102402-113261872;chr5:113106109-113106142;5:113106109-113106274;chr5:113106109-113106274	0.199	NA	NA	NA	IMH	5:85192778-162907706;5:96855635-159536527;5:99219064-135784342;5:99223293-135778815	0.5229	NA	chr5:112980274-113209794 dbVar	chr5:113106109-113106142 HPRC:pbsv.DEL.8177;chr5:113106109-113106274 HPRC:pbsv.DEL.8178	chr5:113102402-113261872 dbVar;5:113106109-113106274 CMRI:5_pbsv.DEL.1824	0.51	0.5	5:113105909-113106075	MER5B	5:113105909-113106075	MER5B	NA	NA	NA	NA	NA	NA	NA	NA	17.21	-0.881608	0.389295	-0.113185	-1.4217	-1.11191	159350	yes	NA	4	4.6577e-16	2.2578e-08	NA	NA	NA
5_113114005_113114009_INS_1	full	q22.2	MCC	DCP2	LOC124901045	1	NA	NA	NA	NA	NA	NA	NA	NA	NA	NA	NA	NA	NA	NA	dbVar:nssv15164761;dbVar:nssv15164765;dbVar:nssv15151111;nssv15151221;dbVar:nssv15776426;dbVar:nssv15132160;dbVar:nssv15142773	5:13649-181478028;5:25330-181266343;5:113463-181292788;5:90653302-129981762;5:96454446-114050905;5:107380657-181260337	0.00;0.00;0.00;0.00;0.00;0.00	Colorectal cancer, somatic, 114500 (3)	dbVar:nssv15151179;dbVar:nssv15143209;nssv17976344;dbVar:nssv15138054;dbVar:nssv15139660;dbVar:nssv15138529;dbVar:nssv15138770;dbVar:nssv17970039;dbVar:nssv17970043;dbVar:nssv15134426;dbVar:nssv15146464;dbVar:nssv15133678;dbVar:nssv15138803;dbVar:nssv15133059;dbVar:nssv15774688;dbVar:nssv15136701;dbVar:nssv15140606;dbVar:nssv15133621;dbVar:nssv17970046;dbVar:nssv15137766;dbVar:nssv17970047;dbVar:nssv15125105;morbid:MCC	5:17628633-177148719;5:87104184-154620440;5:90374607-128076423;5:91411709-131319563;5:92899735-119614119;5:93193105-113287795;5:94314296-115633411;5:101272215-126565043;5:102373397-113594030;5:106619589-156124387;5:107002210-118025316;5:108308464-125777797;5:108585265-116815075;5:108969106-121999544;5:110687443-130103838;5:111071909-123187191;5:111463017-127193038;5:112108087-116919964;5:112323518-117773507;5:112340771-114420100;5:112815559-114633946;5:113022106-113488453	0.00;0.00;0.00;0.00;0.00;0.00;0.00;0.00;0.00;0.00;0.00;0.00;0.00;0.00;0.00;0.00;0.00;0.00;0.00;0.00;0.00;0.00	NA	NA	dbVar	chr5:112980274-113209794	0.01	dbVar	chr5:113102402-113261872	0.01	NA	NA	NA	IMH	5:85192778-162907706;5:96855635-159536527;5:99219064-135784342;5:99223293-135778815	0.5229	NA	chr5:112980274-113209794 dbVar	NA	chr5:113102402-113261872 dbVar	0.37	0.375	5:113113570-113114237	L1MC4	5:113113570-113114237	L1MC4	NA	NA	NA	NA	NA	NA	NA	NA	17.21	-0.881608	0.389295	-0.113185	-1.4217	-1.11191	159350	yes	NA	4	4.6577e-16	2.2578e-08	NA	NA	NA
5_113132427_113132428_INS_1	full	q22.2	MCC	DCP2	LOC124901045	1	NA	NA	NA	NA	NA	NA	NA	NA	NA	NA	NA	NA	NA	NA	dbVar:nssv15164761;dbVar:nssv15164765;dbVar:nssv15151111;nssv15151221;dbVar:nssv15776426;dbVar:nssv15132160;dbVar:nssv15142773	5:13649-181478028;5:25330-181266343;5:113463-181292788;5:90653302-129981762;5:96454446-114050905;5:107380657-181260337	0.00;0.00;0.00;0.00;0.00;0.00	Colorectal cancer, somatic, 114500 (3)	dbVar:nssv15151179;dbVar:nssv15143209;nssv17976344;dbVar:nssv15138054;dbVar:nssv15139660;dbVar:nssv15138529;dbVar:nssv15138770;dbVar:nssv17970039;dbVar:nssv17970043;dbVar:nssv15134426;dbVar:nssv15146464;dbVar:nssv15133678;dbVar:nssv15138803;dbVar:nssv15133059;dbVar:nssv15774688;dbVar:nssv15136701;dbVar:nssv15140606;dbVar:nssv15133621;dbVar:nssv17970046;dbVar:nssv15137766;dbVar:nssv17970047;dbVar:nssv15125105;morbid:MCC	5:17628633-177148719;5:87104184-154620440;5:90374607-128076423;5:91411709-131319563;5:92899735-119614119;5:93193105-113287795;5:94314296-115633411;5:101272215-126565043;5:102373397-113594030;5:106619589-156124387;5:107002210-118025316;5:108308464-125777797;5:108585265-116815075;5:108969106-121999544;5:110687443-130103838;5:111071909-123187191;5:111463017-127193038;5:112108087-116919964;5:112323518-117773507;5:112340771-114420100;5:112815559-114633946;5:113022106-113488453	0.00;0.00;0.00;0.00;0.00;0.00;0.00;0.00;0.00;0.00;0.00;0.00;0.00;0.00;0.00;0.00;0.00;0.00;0.00;0.00;0.00;0.00	NA	NA	dbVar	chr5:112980274-113209794	0.01	dbVar	chr5:113102402-113261872;chr5:113130721-113134807	0.01	NA	NA	NA	IMH	5:85192778-162907706;5:96855635-159536527;5:99219064-135784342;5:99223293-135778815	0.5229	NA	chr5:112980274-113209794 dbVar	chr5:113130721-113134807 dbVar	chr5:113102402-113261872 dbVar	0.29	0.285	5:113132373-113132433;5:113132444-113132478;5:113132479-113133003	(TACA)n;(AC)n;ERVL-E-int	5:113132373-113132433;5:113132444-113132478;5:113132479-113133003	(TACA)n;(AC)n;ERVL-E-int	NA	NA	NA	NA	NA	NA	NA	NA	17.21	-0.881608	0.389295	-0.113185	-1.4217	-1.11191	159350	yes	NA	4	4.6577e-16	2.2578e-08	NA	NA	NA
5_113146295_113146296_INS_1	full	q22.2	MCC	DCP2	LOC124901045	1	NA	NA	NA	NA	NA	NA	NA	NA	NA	NA	NA	NA	NA	NA	dbVar:nssv15164761;dbVar:nssv15164765;dbVar:nssv15151111;nssv15151221;dbVar:nssv15776426;dbVar:nssv15132160;dbVar:nssv15142773	5:13649-181478028;5:25330-181266343;5:113463-181292788;5:90653302-129981762;5:96454446-114050905;5:107380657-181260337	0.00;0.00;0.00;0.00;0.00;0.00	Colorectal cancer, somatic, 114500 (3)	dbVar:nssv15151179;dbVar:nssv15143209;nssv17976344;dbVar:nssv15138054;dbVar:nssv15139660;dbVar:nssv15138529;dbVar:nssv15138770;dbVar:nssv17970039;dbVar:nssv17970043;dbVar:nssv15134426;dbVar:nssv15146464;dbVar:nssv15133678;dbVar:nssv15138803;dbVar:nssv15133059;dbVar:nssv15774688;dbVar:nssv15136701;dbVar:nssv15140606;dbVar:nssv15133621;dbVar:nssv17970046;dbVar:nssv15137766;dbVar:nssv17970047;dbVar:nssv15125105;morbid:MCC	5:17628633-177148719;5:87104184-154620440;5:90374607-128076423;5:91411709-131319563;5:92899735-119614119;5:93193105-113287795;5:94314296-115633411;5:101272215-126565043;5:102373397-113594030;5:106619589-156124387;5:107002210-118025316;5:108308464-125777797;5:108585265-116815075;5:108969106-121999544;5:110687443-130103838;5:111071909-123187191;5:111463017-127193038;5:112108087-116919964;5:112323518-117773507;5:112340771-114420100;5:112815559-114633946;5:113022106-113488453	0.00;0.00;0.00;0.00;0.00;0.00;0.00;0.00;0.00;0.00;0.00;0.00;0.00;0.00;0.00;0.00;0.00;0.00;0.00;0.00;0.00;0.00	NA	NA	dbVar	chr5:112980274-113209794	0.01	dbVar	chr5:113102402-113261872	0.01	NA	NA	NA	IMH	5:85192778-162907706;5:96855635-159536527;5:99219064-135784342;5:99223293-135778815	0.5229	NA	chr5:112980274-113209794 dbVar	NA	chr5:113102402-113261872 dbVar	0.49	0.495	NA	NA	NA	NA	NA	NA	NA	NA	NA	NA	NA	NA	17.21	-0.881608	0.389295	-0.113185	-1.4217	-1.11191	159350	yes	NA	4	4.6577e-16	2.2578e-08	NA	NA	NA
5_113295442_113295443_INS_1	full	q22.2	MCC;LOC124901045	DCP2	LOC107986366	2	NA	NA	NA	NA	NA	NA	NA	NA	NA	NA	NA	NA	NA	NA	dbVar:nssv15164761;dbVar:nssv15164765;dbVar:nssv15151111;nssv15151221;dbVar:nssv15776426;dbVar:nssv15132160;dbVar:nssv15142773	5:13649-181478028;5:25330-181266343;5:113463-181292788;5:90653302-129981762;5:96454446-114050905;5:107380657-181260337	0.00;0.00;0.00;0.00;0.00;0.00	Colorectal cancer, somatic, 114500 (3)	dbVar:nssv15151179;dbVar:nssv15143209;nssv17976344;dbVar:nssv15138054;dbVar:nssv15139660;dbVar:nssv15138529;dbVar:nssv17970039;dbVar:nssv17970043;dbVar:nssv15134426;dbVar:nssv15146464;dbVar:nssv15133678;dbVar:nssv15138803;dbVar:nssv15133059;dbVar:nssv15774688;dbVar:nssv15136701;dbVar:nssv15140606;dbVar:nssv15133621;dbVar:nssv17970046;dbVar:nssv15137766;dbVar:nssv17970047;dbVar:nssv15125105;morbid:MCC;dbVar:nssv18329255	5:17628633-177148719;5:87104184-154620440;5:90374607-128076423;5:91411709-131319563;5:92899735-119614119;5:94314296-115633411;5:101272215-126565043;5:102373397-113594030;5:106619589-156124387;5:107002210-118025316;5:108308464-125777797;5:108585265-116815075;5:108969106-121999544;5:110687443-130103838;5:111071909-123187191;5:111463017-127193038;5:112108087-116919964;5:112323518-117773507;5:112340771-114420100;5:112815559-114633946;5:113022106-113488453;5:113221695-128770606	0.00;0.00;0.00;0.00;0.00;0.00;0.00;0.00;0.00;0.00;0.00;0.00;0.00;0.00;0.00;0.00;0.00;0.00;0.00;0.00;0.00;0.00	NA	NA	dbVar	chr5:113254859-113312257;chr5:113279302-113327303;chr5:113295442-113295556	0.01	NA	NA	NA	NA	NA	NA	IMH	5:85192778-162907706;5:96855635-159536527;5:99219064-135784342;5:99223293-135778815	0.5229	chr5:113279302-113327303 dbVar;	chr5:113254859-113312257 dbVar;chr5:113295442-113295556 dbVar	NA	NA	0.475	0.48	NA	NA	NA	NA	NA	NA	NA	NA	NA	NA	NA	NA	17.21	-0.881608	0.389295	-0.113185	-1.4217	-1.11191	159350	yes	NA	4	4.6577e-16	2.2578e-08	NA	NA	NA
5_113333838_113333839_INS_1	full	q22.2	MCC;LOC124901045	DCP2	LOC107986366	2	NA	NA	NA	NA	NA	NA	NA	NA	NA	NA	NA	NA	NA	NA	dbVar:nssv15164761;dbVar:nssv15164765;dbVar:nssv15151111;nssv15151221;dbVar:nssv15776426;dbVar:nssv15132160;dbVar:nssv15142773	5:13649-181478028;5:25330-181266343;5:113463-181292788;5:90653302-129981762;5:96454446-114050905;5:107380657-181260337	0.00;0.00;0.00;0.00;0.00;0.00	Colorectal cancer, somatic, 114500 (3)	dbVar:nssv15151179;dbVar:nssv15143209;nssv17976344;dbVar:nssv15138054;dbVar:nssv15139660;dbVar:nssv15138529;dbVar:nssv17970039;dbVar:nssv17970043;dbVar:nssv15134426;dbVar:nssv15146464;dbVar:nssv15133678;dbVar:nssv15138803;dbVar:nssv15133059;dbVar:nssv15774688;dbVar:nssv15136701;dbVar:nssv15140606;dbVar:nssv15133621;dbVar:nssv17970046;dbVar:nssv15137766;dbVar:nssv17970047;dbVar:nssv15125105;morbid:MCC;dbVar:nssv18329255	5:17628633-177148719;5:87104184-154620440;5:90374607-128076423;5:91411709-131319563;5:92899735-119614119;5:94314296-115633411;5:101272215-126565043;5:102373397-113594030;5:106619589-156124387;5:107002210-118025316;5:108308464-125777797;5:108585265-116815075;5:108969106-121999544;5:110687443-130103838;5:111071909-123187191;5:111463017-127193038;5:112108087-116919964;5:112323518-117773507;5:112340771-114420100;5:112815559-114633946;5:113022106-113488453;5:113221695-128770606	0.00;0.00;0.00;0.00;0.00;0.00;0.00;0.00;0.00;0.00;0.00;0.00;0.00;0.00;0.00;0.00;0.00;0.00;0.00;0.00;0.00;0.00	NA	NA	gnomAD-SV_v3_DUP_chr5_93485449	chr5:113333794-113333865	0.467	1000g;DDD:18345;IMH;dbVar;esv3606314;gnomAD-SV_v3_DEL_chr5_5b7f3795	chr5:113330856-113337934;chr5:113331137-113336625;5:113331138-113336625;5:113331138-113336625;5:113331139-113336619;chr5:113331141-113336619;chr5:113331141-113336619;5:113331142-113336619	0.0401	gnomAD-SV_v3_INS_chr5_7c5d62e5	chr5:113333802-113333872	0.2846	IMH	5:85192778-162907706;5:96855635-159536527;5:99219064-135784342;5:99223293-135778815	0.5229	NA	chr5:113333794-113333865 gnomAD-SV_v3_DUP_chr5_93485449	chr5:113331137-113336625 dbVar;5:113331138-113336625 esv3606314;chr5:113331141-113336619 dbVar;5:113331142-113336619 IMH	chr5:113330856-113337934 dbVar;5:113331138-113336625 1000g;5:113331139-113336619 DDD:18345;chr5:113331141-113336619 gnomAD-SV_v3_DEL_chr5_5b7f3795	0.17	0.175	5:113333781-113333793;5:113333794-113333872;5:113333873-113333929	(AT)n;(TATATATG)n;(AT)n	5:113333781-113333793;5:113333794-113333872;5:113333873-113333929	(AT)n;(TATATATG)n;(AT)n	NA	NA	NA	NA	NA	NA	NA	NA	17.21	-0.881608	0.389295	-0.113185	-1.4217	-1.11191	159350	yes	NA	4	4.6577e-16	2.2578e-08	NA	NA	NA
5_113367370_113367371_INS_1	full	q22.2	MCC	LOC124901045	LOC107986366	1	NA	NA	NA	NA	NA	NA	NA	NA	NA	NA	NA	NA	NA	NA	dbVar:nssv15164761;dbVar:nssv15164765;dbVar:nssv15151111;nssv15151221;dbVar:nssv15776426;dbVar:nssv15132160;dbVar:nssv15142773	5:13649-181478028;5:25330-181266343;5:113463-181292788;5:90653302-129981762;5:96454446-114050905;5:107380657-181260337	0.00;0.00;0.00;0.00;0.00;0.00	Colorectal cancer, somatic, 114500 (3)	dbVar:nssv15151179;dbVar:nssv15143209;nssv17976344;dbVar:nssv15138054;dbVar:nssv15139660;dbVar:nssv15138529;dbVar:nssv17970039;dbVar:nssv17970043;dbVar:nssv15134426;dbVar:nssv15146464;dbVar:nssv15133678;dbVar:nssv15138803;dbVar:nssv15133059;dbVar:nssv15774688;dbVar:nssv15136701;dbVar:nssv15140606;dbVar:nssv15133621;dbVar:nssv17970046;dbVar:nssv15137766;dbVar:nssv17970047;dbVar:nssv15125105;morbid:MCC;dbVar:nssv18329255	5:17628633-177148719;5:87104184-154620440;5:90374607-128076423;5:91411709-131319563;5:92899735-119614119;5:94314296-115633411;5:101272215-126565043;5:102373397-113594030;5:106619589-156124387;5:107002210-118025316;5:108308464-125777797;5:108585265-116815075;5:108969106-121999544;5:110687443-130103838;5:111071909-123187191;5:111463017-127193038;5:112108087-116919964;5:112323518-117773507;5:112340771-114420100;5:112815559-114633946;5:113022106-113488453;5:113221695-128770606	0.00;0.00;0.00;0.00;0.00;0.00;0.00;0.00;0.00;0.00;0.00;0.00;0.00;0.00;0.00;0.00;0.00;0.00;0.00;0.00;0.00;0.00	NA	NA	NA	NA	NA	NA	NA	NA	NA	NA	NA	IMH	5:85192778-162907706;5:96855635-159536527;5:99219064-135784342;5:99223293-135778815	0.5229	NA	NA	NA	NA	0.32	0.32	5:113367247-113367458	HAL1	5:113367247-113367458	HAL1	NA	NA	NA	NA	NA	NA	NA	NA	17.21	-0.881608	0.389295	-0.113185	-1.4217	-1.11191	159350	yes	NA	4	4.6577e-16	2.2578e-08	NA	NA	NA
5_113586880_113587038_INS_1	full	q22.2	YTHDC2	LOC124901046	LOC107986441	1	NA	NA	NA	NA	NA	NA	NA	NA	NA	NA	NA	NA	NA	NA	dbVar:nssv15164761;dbVar:nssv15164765;dbVar:nssv15151111;nssv15151221;dbVar:nssv15776426;dbVar:nssv15132160;dbVar:nssv15142773	5:13649-181478028;5:25330-181266343;5:113463-181292788;5:90653302-129981762;5:96454446-114050905;5:107380657-181260337	0.00;0.00;0.00;0.00;0.00;0.00	NA	dbVar:nssv15151179;dbVar:nssv15143209;nssv17976344;dbVar:nssv15138054;dbVar:nssv15139660;dbVar:nssv15138529;dbVar:nssv17970039;dbVar:nssv17970043;dbVar:nssv15134426;dbVar:nssv15146464;dbVar:nssv15133678;dbVar:nssv15138803;dbVar:nssv15133059;dbVar:nssv15774688;dbVar:nssv15136701;dbVar:nssv15140606;dbVar:nssv15133621;dbVar:nssv17970046;dbVar:nssv15137766;dbVar:nssv17970047;dbVar:nssv15125105;dbVar:nssv18329255	5:17628633-177148719;5:87104184-154620440;5:90374607-128076423;5:91411709-131319563;5:92899735-119614119;5:94314296-115633411;5:101272215-126565043;5:102373397-113594030;5:106619589-156124387;5:107002210-118025316;5:108308464-125777797;5:108585265-116815075;5:108969106-121999544;5:110687443-130103838;5:111071909-123187191;5:111463017-127193038;5:112108087-116919964;5:112323518-117773507;5:112340771-114420100;5:112815559-114633946;5:113221695-128770606	0.00;0.00;0.00;0.00;0.00;0.00;0.00;0.00;0.00;0.00;0.00;0.00;0.00;0.00;0.00;0.00;0.00;0.00;0.01;0.01;0.00	NA	NA	dbVar	chr5:113571099-113611383	0.01	CMRI:37_pbsv.DEL.1709_duplicate1;dbVar	5:113586880-113587040;chr5:113586880-113587104	0.0259	NA	NA	NA	IMH	5:85192778-162907706;5:96855635-159536527;5:99219064-135784342;5:99223293-135778815	0.5229	NA	chr5:113571099-113611383 dbVar	5:113586880-113587008 CMRI:1_pbsv.DEL.1344_duplicate1;5:113586880-113587040 CMRI:37_pbsv.DEL.1709_duplicate1;chr5:113586884-113587136 HPRC:pbsv.DEL.8208	5:113586880-113586944 CMRI:0_pbsv.DEL.1421_duplicate1;5:113586880-113587008 PacBioCoLoRS;chr5:113586880-113587104 dbVar	0.205	0.07	5:113585482-113586849;5:113586854-113586874	L1ME2;(TC)n	NA	NA	NA	NA	NA	NA	NA	NA	NA	NA	18.36	-0.0504807	-2.53125	-2.17629	-1.37318	-0.552159	NA	NA	NA	0	1	1	NA	NA	NA
5_113889421_113889428_INS_1	full	q22.3	LOC124901047	LOC105379127	KCNN2	1	NA	NA	NA	NA	NA	NA	NA	NA	NA	NA	NA	NA	NA	NA	dbVar:nssv15164761;dbVar:nssv15164765;dbVar:nssv15151111;nssv15151221;dbVar:nssv15776426;dbVar:nssv15132160;dbVar:nssv15142773	5:13649-181478028;5:25330-181266343;5:113463-181292788;5:90653302-129981762;5:96454446-114050905;5:107380657-181260337	0.00;0.00;0.00;0.00;0.00;0.00	NA	dbVar:nssv15151179;dbVar:nssv15143209;nssv17976344;dbVar:nssv15138054;dbVar:nssv15139660;dbVar:nssv15138529;dbVar:nssv17970039;dbVar:nssv17970043;dbVar:nssv15146464;dbVar:nssv15133678;dbVar:nssv15138803;dbVar:nssv15133059;dbVar:nssv15774688;dbVar:nssv15136701;dbVar:nssv15140606;dbVar:nssv15133621;dbVar:nssv17970046;dbVar:nssv15137766;dbVar:nssv17970047;dbVar:nssv15125105;dbVar:nssv18329255	5:17628633-177148719;5:87104184-154620440;5:90374607-128076423;5:91411709-131319563;5:92899735-119614119;5:94314296-115633411;5:101272215-126565043;5:106619589-156124387;5:107002210-118025316;5:108308464-125777797;5:108585265-116815075;5:108969106-121999544;5:110687443-130103838;5:111071909-123187191;5:111463017-127193038;5:112108087-116919964;5:112323518-117773507;5:112340771-114420100;5:112815559-114633946;5:113221695-128770606	0.00;0.00;0.00;0.00;0.00;0.00;0.00;0.00;0.00;0.00;0.00;0.00;0.00;0.00;0.00;0.00;0.00;0.00;0.00;0.00	NA	NA	NA	NA	NA	HPRC:pbsv.DEL.8227;HPRC:pbsv.DEL.8228	chr5:113889401-113889446;chr5:113889408-113889428	0.3155	NA	NA	NA	IMH	5:85192778-162907706;5:96855635-159536527;5:99219064-135784342;5:99223293-135778815	0.5229	NA	NA	chr5:113889408-113889428 HPRC:pbsv.DEL.8228	chr5:113889401-113889446 HPRC:pbsv.DEL.8227	0.575	0.565	5:113889246-113889421;5:113889422-113889497;5:113889502-113889760	(CTCCC)n;(CTCTT)n;L1PA10	5:113889246-113889421;5:113889422-113889497;5:113889502-113889760	(CTCCC)n;(CTCTT)n;L1PA10	NA	NA	NA	NA	NA	NA	NA	NA	NA	NA	NA	NA	NA	NA	NA	NA	NA	NA	NA	NA	NA	NA	NA
5_113935589_113935589_INS_1	full	q22.3	LOC124901047	LOC105379127	KCNN2	1	NA	NA	NA	NA	NA	NA	NA	NA	NA	NA	NA	NA	NA	NA	dbVar:nssv15164761;dbVar:nssv15164765;dbVar:nssv15151111;nssv15151221;dbVar:nssv15776426;dbVar:nssv15132160;dbVar:nssv15142773	5:13649-181478028;5:25330-181266343;5:113463-181292788;5:90653302-129981762;5:96454446-114050905;5:107380657-181260337	0.00;0.00;0.00;0.00;0.00;0.00	NA	dbVar:nssv15151179;dbVar:nssv15143209;nssv17976344;dbVar:nssv15138054;dbVar:nssv15139660;dbVar:nssv15138529;dbVar:nssv17970039;dbVar:nssv17970043;dbVar:nssv15146464;dbVar:nssv15133678;dbVar:nssv15138803;dbVar:nssv15133059;dbVar:nssv15774688;dbVar:nssv15136701;dbVar:nssv15140606;dbVar:nssv15133621;dbVar:nssv17970046;dbVar:nssv15137766;dbVar:nssv17970047;dbVar:nssv15125105;dbVar:nssv18329255	5:17628633-177148719;5:87104184-154620440;5:90374607-128076423;5:91411709-131319563;5:92899735-119614119;5:94314296-115633411;5:101272215-126565043;5:106619589-156124387;5:107002210-118025316;5:108308464-125777797;5:108585265-116815075;5:108969106-121999544;5:110687443-130103838;5:111071909-123187191;5:111463017-127193038;5:112108087-116919964;5:112323518-117773507;5:112340771-114420100;5:112815559-114633946;5:113221695-128770606	0.00;0.00;0.00;0.00;0.00;0.00;0.00;0.00;0.00;0.00;0.00;0.00;0.00;0.00;0.00;0.00;0.00;0.00;0.00;0.00	NA	NA	CMRI:1_pbsv.INS.DUP.1347;HPRC:pbsv.INS.DUP.8231;dbVar;gnomAD-SV_v3_DUP_chr5_a8fffe74	chr5:113935588-113935669;chr5:113935588-113935669;5:113935589-113935666;chr5:113935589-113935666	0.3825	NA	NA	NA	NA	NA	NA	IMH	5:85192778-162907706;5:96855635-159536527;5:99219064-135784342;5:99223293-135778815	0.5229	chr5:113935588-113935669 gnomAD-SV_v3_DUP_chr5_a8fffe74;chr5:113935589-113935666 HPRC:pbsv.INS.DUP.8231	chr5:113935588-113935669 dbVar;5:113935589-113935666 CMRI:1_pbsv.INS.DUP.1347	NA	NA	0.43	0.425	5:113935188-113935869	LTR62	5:113935188-113935869	LTR62	NA	NA	NA	NA	NA	NA	NA	NA	NA	NA	NA	NA	NA	NA	NA	NA	NA	NA	NA	NA	NA	NA	NA
5_114046497_114046516_INS_1	full	q22.3	NA	LOC124901047	KCNN2	0	NA	NA	NA	NA	NA	NA	NA	NA	NA	NA	NA	NA	NA	NA	dbVar:nssv15164761;dbVar:nssv15164765;dbVar:nssv15151111;nssv15151221;dbVar:nssv15776426;dbVar:nssv15132160;dbVar:nssv15142773;dbVar:nssv15145489	5:13649-181478028;5:25330-181266343;5:113463-181292788;5:90653302-129981762;5:96454446-114050905;5:107380657-181260337;5:114046361-118610426	0.00;0.00;0.00;0.00;0.00;0.00;0.00	NA	dbVar:nssv15151179;dbVar:nssv15143209;nssv17976344;dbVar:nssv15138054;dbVar:nssv15139660;dbVar:nssv15138529;dbVar:nssv17970039;dbVar:nssv17970043;dbVar:nssv15146464;dbVar:nssv15133678;dbVar:nssv15138803;dbVar:nssv15133059;dbVar:nssv15774688;dbVar:nssv15136701;dbVar:nssv15140606;dbVar:nssv15133621;dbVar:nssv17970046;dbVar:nssv15137766;dbVar:nssv17970047;dbVar:nssv15125105;dbVar:nssv18329255	5:17628633-177148719;5:87104184-154620440;5:90374607-128076423;5:91411709-131319563;5:92899735-119614119;5:94314296-115633411;5:101272215-126565043;5:106619589-156124387;5:107002210-118025316;5:108308464-125777797;5:108585265-116815075;5:108969106-121999544;5:110687443-130103838;5:111071909-123187191;5:111463017-127193038;5:112108087-116919964;5:112323518-117773507;5:112340771-114420100;5:112815559-114633946;5:113221695-128770606	0.00;0.00;0.00;0.00;0.00;0.00;0.00;0.00;0.00;0.00;0.00;0.00;0.00;0.00;0.00;0.00;0.00;0.00;0.00;0.00	NA	NA	dbVar	chr5:114046428-114046626	0.01	NA	NA	NA	NA	NA	NA	IMH	5:85192778-162907706;5:96855635-159536527;5:99219064-135784342;5:99223293-135778815	0.5229	NA	chr5:114046428-114046626 dbVar	NA	NA	0.24	0.255	5:114046308-114046645	(AT)n	5:114046308-114046645	(AT)n	NA	NA	NA	NA	NA	NA	NA	NA	NA	NA	NA	NA	NA	NA	NA	NA	NA	NA	NA	NA	NA	NA	NA
5_114373640_114373641_INS_1	full	q22.3	KCNN2	LOC124901047	LOC101927078	1	NA	NA	NA	NA	NA	NA	NA	NA	NA	NA	NA	NA	NA	NA	dbVar:nssv15164761;dbVar:nssv15164765;dbVar:nssv15151111;nssv15151221;dbVar:nssv15776426;dbVar:nssv15142773;dbVar:nssv15145489	5:13649-181478028;5:25330-181266343;5:113463-181292788;5:90653302-129981762;5:107380657-181260337;5:114046361-118610426	0.00;0.00;0.00;0.00;0.00;0.00	NA	dbVar:nssv15151179;dbVar:nssv15143209;nssv17976344;dbVar:nssv15138054;dbVar:nssv15139660;dbVar:nssv15138529;dbVar:nssv17970039;dbVar:nssv17970043;dbVar:nssv15146464;dbVar:nssv15133678;dbVar:nssv15138803;dbVar:nssv15133059;dbVar:nssv15774688;dbVar:nssv15136701;dbVar:nssv15140606;dbVar:nssv15133621;dbVar:nssv17970046;dbVar:nssv15137766;dbVar:nssv17970047;dbVar:nssv15125105;dbVar:nssv18329255	5:17628633-177148719;5:87104184-154620440;5:90374607-128076423;5:91411709-131319563;5:92899735-119614119;5:94314296-115633411;5:101272215-126565043;5:106619589-156124387;5:107002210-118025316;5:108308464-125777797;5:108585265-116815075;5:108969106-121999544;5:110687443-130103838;5:111071909-123187191;5:111463017-127193038;5:112108087-116919964;5:112323518-117773507;5:112340771-114420100;5:112815559-114633946;5:113221695-128770606	0.00;0.00;0.00;0.00;0.00;0.00;0.00;0.00;0.00;0.00;0.00;0.00;0.00;0.00;0.00;0.00;0.00;0.00;0.00;0.00	NA	NA	NA	NA	NA	dbVar	chr5:114373073-114379342	0.01	NA	NA	NA	IMH	5:85192778-162907706;5:96855635-159536527;5:99219064-135784342;5:99223293-135778815	0.5229	NA	NA	NA	chr5:114373073-114379342 dbVar	0.345	0.345	5:114373514-114373724	MIR	5:114373514-114373724	MIR	NA	NA	NA	NA	NA	NA	NA	NA	15.63	0.779468	1.0149	1.20728	-0.0666071	2.71876	605879	yes	yes	1	0.99099	0.97105	NA	NA	NA
5_114420919_114420920_INS_1	full	q22.3	KCNN2	LOC124901047	LOC101927078	1	NA	NA	NA	NA	NA	NA	NA	NA	NA	NA	NA	NA	NA	NA	dbVar:nssv15164761;dbVar:nssv15164765;dbVar:nssv15151111;nssv15151221;dbVar:nssv15776426;dbVar:nssv15142773;dbVar:nssv15145489	5:13649-181478028;5:25330-181266343;5:113463-181292788;5:90653302-129981762;5:107380657-181260337;5:114046361-118610426	0.00;0.00;0.00;0.00;0.00;0.00	NA	dbVar:nssv15151179;dbVar:nssv15143209;nssv17976344;dbVar:nssv15138054;dbVar:nssv15139660;dbVar:nssv15138529;dbVar:nssv17970039;dbVar:nssv17970043;dbVar:nssv15146464;dbVar:nssv15133678;dbVar:nssv15138803;dbVar:nssv15133059;dbVar:nssv15774688;dbVar:nssv15136701;dbVar:nssv15140606;dbVar:nssv15133621;dbVar:nssv17970046;dbVar:nssv15137766;dbVar:nssv15125105;dbVar:nssv18329255	5:17628633-177148719;5:87104184-154620440;5:90374607-128076423;5:91411709-131319563;5:92899735-119614119;5:94314296-115633411;5:101272215-126565043;5:106619589-156124387;5:107002210-118025316;5:108308464-125777797;5:108585265-116815075;5:108969106-121999544;5:110687443-130103838;5:111071909-123187191;5:111463017-127193038;5:112108087-116919964;5:112323518-117773507;5:112815559-114633946;5:113221695-128770606	0.00;0.00;0.00;0.00;0.00;0.00;0.00;0.00;0.00;0.00;0.00;0.00;0.00;0.00;0.00;0.00;0.00;0.00;0.00	NA	NA	NA	NA	NA	NA	NA	NA	NA	NA	NA	IMH	5:85192778-162907706;5:96855635-159536527;5:99219064-135784342;5:99223293-135778815	0.5229	NA	NA	NA	NA	0.38	0.385	NA	NA	NA	NA	NA	NA	NA	NA	NA	NA	NA	NA	15.63	0.779468	1.0149	1.20728	-0.0666071	2.71876	605879	yes	yes	1	0.99099	0.97105	NA	NA	NA
5_114510497_114510498_INS_1	full	q22.3	LOC101927078	KCNN2	LINC01957	1	NA	NA	NA	NA	NA	NA	NA	NA	NA	NA	NA	NA	NA	NA	dbVar:nssv15164761;dbVar:nssv15164765;dbVar:nssv15151111;nssv15151221;dbVar:nssv15776426;dbVar:nssv15142773;dbVar:nssv15145489	5:13649-181478028;5:25330-181266343;5:113463-181292788;5:90653302-129981762;5:107380657-181260337;5:114046361-118610426	0.00;0.00;0.00;0.00;0.00;0.00	NA	dbVar:nssv15151179;dbVar:nssv15143209;nssv17976344;dbVar:nssv15138054;dbVar:nssv15139660;dbVar:nssv15138529;dbVar:nssv17970039;dbVar:nssv17970043;dbVar:nssv15146464;dbVar:nssv15133678;dbVar:nssv15138803;dbVar:nssv15133059;dbVar:nssv15774688;dbVar:nssv15136701;dbVar:nssv15140606;dbVar:nssv15133621;dbVar:nssv17970046;dbVar:nssv15137766;dbVar:nssv15125105;dbVar:nssv18329255	5:17628633-177148719;5:87104184-154620440;5:90374607-128076423;5:91411709-131319563;5:92899735-119614119;5:94314296-115633411;5:101272215-126565043;5:106619589-156124387;5:107002210-118025316;5:108308464-125777797;5:108585265-116815075;5:108969106-121999544;5:110687443-130103838;5:111071909-123187191;5:111463017-127193038;5:112108087-116919964;5:112323518-117773507;5:112815559-114633946;5:113221695-128770606	0.00;0.00;0.00;0.00;0.00;0.00;0.00;0.00;0.00;0.00;0.00;0.00;0.00;0.00;0.00;0.00;0.00;0.00;0.00	NA	NA	NA	NA	NA	dbVar	chr5:114501210-114535659;chr5:114504736-114660341	0.01	NA	NA	NA	IMH	5:85192778-162907706;5:96855635-159536527;5:99219064-135784342;5:99223293-135778815	0.5229	NA	NA	chr5:114504736-114660341 dbVar	chr5:114501210-114535659 dbVar	0.385	0.39	5:114510065-114510831	MER4E	5:114510065-114510831	MER4E	NA	NA	NA	NA	NA	NA	NA	NA	NA	NA	NA	NA	NA	NA	NA	NA	NA	NA	NA	NA	NA	NA	NA
5_114618350_114618517_INS_1	full	q22.3	LOC101927078	LINC01957	TRIM36	1	NA	NA	NA	NA	NA	NA	NA	NA	NA	NA	NA	NA	NA	NA	dbVar:nssv15164761;dbVar:nssv15164765;dbVar:nssv15151111;nssv15151221;dbVar:nssv15776426;dbVar:nssv15142773;dbVar:nssv15145489	5:13649-181478028;5:25330-181266343;5:113463-181292788;5:90653302-129981762;5:107380657-181260337;5:114046361-118610426	0.00;0.00;0.00;0.00;0.00;0.00	NA	dbVar:nssv15151179;dbVar:nssv15143209;nssv17976344;dbVar:nssv15138054;dbVar:nssv15139660;dbVar:nssv15138529;dbVar:nssv17970039;dbVar:nssv17970043;dbVar:nssv15146464;dbVar:nssv15133678;dbVar:nssv15138803;dbVar:nssv15133059;dbVar:nssv15774688;dbVar:nssv15136701;dbVar:nssv15140606;dbVar:nssv15133621;dbVar:nssv17970046;dbVar:nssv15137766;dbVar:nssv15125105;dbVar:nssv18329255	5:17628633-177148719;5:87104184-154620440;5:90374607-128076423;5:91411709-131319563;5:92899735-119614119;5:94314296-115633411;5:101272215-126565043;5:106619589-156124387;5:107002210-118025316;5:108308464-125777797;5:108585265-116815075;5:108969106-121999544;5:110687443-130103838;5:111071909-123187191;5:111463017-127193038;5:112108087-116919964;5:112323518-117773507;5:112815559-114633946;5:113221695-128770606	0.00;0.00;0.00;0.00;0.00;0.00;0.00;0.00;0.00;0.00;0.00;0.00;0.00;0.00;0.00;0.00;0.00;0.01;0.00	NA	NA	NA	NA	NA	dbVar	chr5:114504736-114660341;chr5:114609422-114733923;chr5:114613581-114643089;chr5:114614107-114637924;chr5:114618303-114623303	0.01	NA	NA	NA	IMH	5:85192778-162907706;5:96855635-159536527;5:99219064-135784342;5:99223293-135778815	0.5229	NA	NA	chr5:114609422-114733923 dbVar;chr5:114614107-114637924 dbVar;chr5:114618375-114622510 dbVar	chr5:114504736-114660341 dbVar;chr5:114613581-114643089 dbVar;chr5:114618303-114623303 dbVar	0.17	0.165	5:114618145-114618660	(AT)n	5:114618145-114618660	(AT)n	NA	NA	NA	NA	NA	NA	NA	NA	NA	NA	NA	NA	NA	NA	NA	NA	NA	NA	NA	NA	NA	NA	NA
5_114730825_114730825_INS_1	full	q22.3	LOC101927078	LINC01957	TRIM36	1	NA	NA	NA	NA	NA	NA	NA	NA	NA	NA	NA	NA	NA	NA	dbVar:nssv15164761;dbVar:nssv15164765;dbVar:nssv15151111;nssv15151221;dbVar:nssv15776426;dbVar:nssv15142773;dbVar:nssv15145489	5:13649-181478028;5:25330-181266343;5:113463-181292788;5:90653302-129981762;5:107380657-181260337;5:114046361-118610426	0.00;0.00;0.00;0.00;0.00;0.00	NA	dbVar:nssv15151179;dbVar:nssv15143209;nssv17976344;dbVar:nssv15138054;dbVar:nssv15139660;dbVar:nssv15138529;dbVar:nssv17970039;dbVar:nssv17970043;dbVar:nssv15146464;dbVar:nssv15133678;dbVar:nssv15138803;dbVar:nssv15133059;dbVar:nssv15774688;dbVar:nssv15136701;dbVar:nssv15140606;dbVar:nssv15133621;dbVar:nssv17970046;dbVar:nssv15137766;dbVar:nssv18329255;dbVar:nssv15132819	5:17628633-177148719;5:87104184-154620440;5:90374607-128076423;5:91411709-131319563;5:92899735-119614119;5:94314296-115633411;5:101272215-126565043;5:106619589-156124387;5:107002210-118025316;5:108308464-125777797;5:108585265-116815075;5:108969106-121999544;5:110687443-130103838;5:111071909-123187191;5:111463017-127193038;5:112108087-116919964;5:112323518-117773507;5:113221695-128770606;5:114707562-126507744	0.00;0.00;0.00;0.00;0.00;0.00;0.00;0.00;0.00;0.00;0.00;0.00;0.00;0.00;0.00;0.00;0.00;0.00;0.00	NA	NA	CMRI:22_pbsv.INS.DUP.1870	5:114730825-114730878	0.012	dbVar	chr5:114609422-114733923;chr5:114720766-114785495	0.01	NA	NA	NA	IMH	5:85192778-162907706;5:96855635-159536527;5:99219064-135784342;5:99223293-135778815	0.5229	NA	5:114730825-114730878 CMRI:22_pbsv.INS.DUP.1870	chr5:114720766-114785495 dbVar	chr5:114609422-114733923 dbVar	0.405	0.405	5:114730550-114730776	L2c	5:114730550-114730776	L2c	NA	NA	NA	NA	NA	NA	NA	NA	NA	NA	NA	NA	NA	NA	NA	NA	NA	NA	NA	NA	NA	NA	NA
5_114756384_114756385_INS_1	full	q22.3	LOC101927078	LINC01957	TRIM36	1	NA	NA	NA	NA	NA	NA	NA	NA	NA	NA	NA	NA	NA	NA	dbVar:nssv15164761;dbVar:nssv15164765;dbVar:nssv15151111;nssv15151221;dbVar:nssv15776426;dbVar:nssv15142773;dbVar:nssv15145489	5:13649-181478028;5:25330-181266343;5:113463-181292788;5:90653302-129981762;5:107380657-181260337;5:114046361-118610426	0.00;0.00;0.00;0.00;0.00;0.00	NA	dbVar:nssv15151179;dbVar:nssv15143209;nssv17976344;dbVar:nssv15138054;dbVar:nssv15139660;dbVar:nssv15138529;dbVar:nssv17970039;dbVar:nssv17970043;dbVar:nssv15146464;dbVar:nssv15133678;dbVar:nssv15138803;dbVar:nssv15133059;dbVar:nssv15774688;dbVar:nssv15136701;dbVar:nssv15140606;dbVar:nssv15133621;dbVar:nssv17970046;dbVar:nssv15137766;dbVar:nssv18329255;dbVar:nssv15132819	5:17628633-177148719;5:87104184-154620440;5:90374607-128076423;5:91411709-131319563;5:92899735-119614119;5:94314296-115633411;5:101272215-126565043;5:106619589-156124387;5:107002210-118025316;5:108308464-125777797;5:108585265-116815075;5:108969106-121999544;5:110687443-130103838;5:111071909-123187191;5:111463017-127193038;5:112108087-116919964;5:112323518-117773507;5:113221695-128770606;5:114707562-126507744	0.00;0.00;0.00;0.00;0.00;0.00;0.00;0.00;0.00;0.00;0.00;0.00;0.00;0.00;0.00;0.00;0.00;0.00;0.00	NA	NA	NA	NA	NA	dbVar	chr5:114720766-114785495;chr5:114731016-114906365;chr5:114740577-114756441	0.01	gnomAD-SV_v3_INS_chr5_4dce7d29	chr5:114756384-114756403	0.0639	IMH	5:85192778-162907706;5:96855635-159536527;5:99219064-135784342;5:99223293-135778815	0.5229	NA	NA	chr5:114731016-114906365 dbVar;	chr5:114720766-114785495 dbVar;chr5:114740577-114756441 dbVar	0.28	0.28	NA	NA	NA	NA	NA	NA	NA	NA	NA	NA	NA	NA	NA	NA	NA	NA	NA	NA	NA	NA	NA	NA	NA	NA	NA	NA	NA
5_114919236_114922541_INV_1	full	q22.3	NA	LINC01957	TRIM36	0	NA	NA	NA	NA	NA	NA	NA	NA	NA	NA	NA	NA	NA	NA	dbVar:nssv15164761;dbVar:nssv15164765;dbVar:nssv15151111;nssv15151221;dbVar:nssv15776426;dbVar:nssv15142773;dbVar:nssv15145489	5:13649-181478028;5:25330-181266343;5:113463-181292788;5:90653302-129981762;5:107380657-181260337;5:114046361-118610426	0.00;0.00;0.00;0.01;0.00;0.07	NA	dbVar:nssv15151179;dbVar:nssv15143209;nssv17976344;dbVar:nssv15138054;dbVar:nssv15139660;dbVar:nssv15138529;dbVar:nssv17970039;dbVar:nssv17970043;dbVar:nssv15146464;dbVar:nssv15133678;dbVar:nssv15138803;dbVar:nssv15133059;dbVar:nssv15774688;dbVar:nssv15136701;dbVar:nssv15140606;dbVar:nssv15133621;dbVar:nssv17970046;dbVar:nssv15137766;dbVar:nssv18329255;dbVar:nssv15132819	5:17628633-177148719;5:87104184-154620440;5:90374607-128076423;5:91411709-131319563;5:92899735-119614119;5:94314296-115633411;5:101272215-126565043;5:106619589-156124387;5:107002210-118025316;5:108308464-125777797;5:108585265-116815075;5:108969106-121999544;5:110687443-130103838;5:111071909-123187191;5:111463017-127193038;5:112108087-116919964;5:112323518-117773507;5:113221695-128770606;5:114707562-126507744	0.00;0.00;0.01;0.01;0.01;0.02;0.01;0.01;0.03;0.02;0.04;0.03;0.02;0.03;0.02;0.07;0.06;0.02;0.03	NA	NA	NA	NA	NA	1000g;CMRI:0_pbsv.DEL.1437_duplicate1;DDD:18392;HPRC:pbsv.DEL.8292;PacBioCoLoRS;dbVar;esv2675594;esv3606355;gnomAD-SV_v3_DEL_chr5_e39fa9a0	chr5:114903743-115027538;chr5:114916102-115025612;chr5:114919121-114925735;chr5:114919179-114925683;chr5:114919222-114925739;5:114919223-114925739;5:114919223-114925739;5:114919235-114925581;chr5:114919235-114925581;5:114919235-114925581;5:114919236-114925735;5:114919236-114925735	0.2943	NA	NA	NA	IMH	5:85192778-162907706;5:96855635-159536527;5:99219064-135784342;5:99223293-135778815	0.5229	NA	NA	chr5:114916102-115025612 dbVar;chr5:114919179-114925683 gnomAD-SV_v3_DEL_chr5_e39fa9a0;5:114919223-114925739 1000g;5:114919235-114925581 CMRI:0_pbsv.DEL.1437_duplicate1;5:114919235-114925581 PacBioCoLoRS;5:114919236-114925735 esv2675594;chr5:114921915-114944311 dbVar	chr5:114903743-115027538 dbVar;chr5:114919121-114925735 dbVar;chr5:114919222-114925739 dbVar;5:114919223-114925739 esv3606355;chr5:114919235-114925581 HPRC:pbsv.DEL.8292;5:114919236-114925735 DDD:18392;5:114921853-114924332 nsv514320	0.46	0.325	5:114914688-114919563	L1PA3	5:114921749-114923027	L1MC1	NA	NA	NA	NA	NA	NA	NA	NA	NA	NA	NA	NA	NA	NA	NA	NA	NA	NA	NA	NA	NA	NA	NA
5_114922388_114925737_INV_1	full	q22.3	NA	LINC01957	TRIM36	0	NA	NA	NA	NA	NA	NA	NA	NA	NA	NA	NA	NA	NA	NA	dbVar:nssv15164761;dbVar:nssv15164765;dbVar:nssv15151111;nssv15151221;dbVar:nssv15776426;dbVar:nssv15142773;dbVar:nssv15145489	5:13649-181478028;5:25330-181266343;5:113463-181292788;5:90653302-129981762;5:107380657-181260337;5:114046361-118610426	0.00;0.00;0.00;0.01;0.00;0.07	NA	dbVar:nssv15151179;dbVar:nssv15143209;nssv17976344;dbVar:nssv15138054;dbVar:nssv15139660;dbVar:nssv15138529;dbVar:nssv17970039;dbVar:nssv17970043;dbVar:nssv15146464;dbVar:nssv15133678;dbVar:nssv15138803;dbVar:nssv15133059;dbVar:nssv15774688;dbVar:nssv15136701;dbVar:nssv15140606;dbVar:nssv15133621;dbVar:nssv17970046;dbVar:nssv15137766;dbVar:nssv18329255;dbVar:nssv15132819	5:17628633-177148719;5:87104184-154620440;5:90374607-128076423;5:91411709-131319563;5:92899735-119614119;5:94314296-115633411;5:101272215-126565043;5:106619589-156124387;5:107002210-118025316;5:108308464-125777797;5:108585265-116815075;5:108969106-121999544;5:110687443-130103838;5:111071909-123187191;5:111463017-127193038;5:112108087-116919964;5:112323518-117773507;5:113221695-128770606;5:114707562-126507744	0.00;0.00;0.01;0.01;0.01;0.02;0.01;0.01;0.03;0.02;0.04;0.03;0.02;0.03;0.02;0.07;0.06;0.02;0.03	NA	NA	NA	NA	NA	1000g;dbVar;esv3606355	chr5:114903743-115027538;chr5:114916102-115025612;chr5:114919222-114925739;5:114919223-114925739;5:114919223-114925739;chr5:114921915-114944311	0.2943	NA	NA	NA	1000g;IMH	5:85192778-162907706;5:96855635-159536527;5:99219064-135784342;5:99223293-135778815;5:114922388-114925844	0.5229	NA	NA	chr5:114916102-115025612 dbVar;chr5:114919179-114925683 gnomAD-SV_v3_DEL_chr5_e39fa9a0;5:114919223-114925739 1000g;5:114919235-114925581 CMRI:0_pbsv.DEL.1437_duplicate1;5:114919235-114925581 PacBioCoLoRS;5:114919236-114925735 esv2675594;chr5:114921915-114944311 dbVar	chr5:114903743-115027538 dbVar;chr5:114919121-114925735 dbVar;chr5:114919222-114925739 dbVar;5:114919223-114925739 esv3606355;chr5:114919235-114925581 HPRC:pbsv.DEL.8292;5:114919236-114925735 DDD:18392;5:114921853-114924332 nsv514320	0.34	0.265	5:114921749-114923027	L1MC1	5:114925263-114926839	L1MB3	NA	NA	NA	NA	NA	NA	NA	NA	NA	NA	NA	NA	NA	NA	NA	NA	NA	NA	NA	NA	NA	NA	NA
5_114944426_114944642_INS_1	full	q22.3	NA	LINC01957	TRIM36	0	NA	NA	NA	NA	NA	NA	NA	NA	NA	NA	NA	NA	NA	NA	dbVar:nssv15164761;dbVar:nssv15164765;dbVar:nssv15151111;nssv15151221;dbVar:nssv15776426;dbVar:nssv15142773;dbVar:nssv15145489	5:13649-181478028;5:25330-181266343;5:113463-181292788;5:90653302-129981762;5:107380657-181260337;5:114046361-118610426	0.00;0.00;0.00;0.00;0.00;0.00	NA	dbVar:nssv15151179;dbVar:nssv15143209;nssv17976344;dbVar:nssv15138054;dbVar:nssv15139660;dbVar:nssv15138529;dbVar:nssv17970039;dbVar:nssv17970043;dbVar:nssv15146464;dbVar:nssv15133678;dbVar:nssv15138803;dbVar:nssv15133059;dbVar:nssv15774688;dbVar:nssv15136701;dbVar:nssv15140606;dbVar:nssv15133621;dbVar:nssv17970046;dbVar:nssv15137766;dbVar:nssv18329255;dbVar:nssv15132819	5:17628633-177148719;5:87104184-154620440;5:90374607-128076423;5:91411709-131319563;5:92899735-119614119;5:94314296-115633411;5:101272215-126565043;5:106619589-156124387;5:107002210-118025316;5:108308464-125777797;5:108585265-116815075;5:108969106-121999544;5:110687443-130103838;5:111071909-123187191;5:111463017-127193038;5:112108087-116919964;5:112323518-117773507;5:113221695-128770606;5:114707562-126507744	0.00;0.00;0.00;0.00;0.00;0.00;0.00;0.00;0.00;0.00;0.00;0.00;0.00;0.00;0.00;0.00;0.00;0.00;0.00	NA	NA	NA	NA	NA	dbVar	chr5:114903743-115027538;chr5:114916102-115025612	0.01	NA	NA	NA	IMH	5:85192778-162907706;5:96855635-159536527;5:99219064-135784342;5:99223293-135778815	0.5229	NA	NA	chr5:114916102-115025612 dbVar;	chr5:114903743-115027538 dbVar;chr5:114944474-114944494 HPRC:pbsv.DEL.8297	0.25	0.19	5:114944421-114944987	(TA)n	5:114944421-114944987	(TA)n	NA	NA	NA	NA	NA	NA	NA	NA	NA	NA	NA	NA	NA	NA	NA	NA	NA	NA	NA	NA	NA	NA	NA
5_115019556_115019557_INS_1	full	q22.3	NA	LINC01957	TRIM36	0	NA	NA	NA	NA	NA	NA	NA	NA	NA	NA	NA	NA	NA	NA	dbVar:nssv15164761;dbVar:nssv15164765;dbVar:nssv15151111;nssv15151221;dbVar:nssv15776426;dbVar:nssv15142773;dbVar:nssv15145489	5:13649-181478028;5:25330-181266343;5:113463-181292788;5:90653302-129981762;5:107380657-181260337;5:114046361-118610426	0.00;0.00;0.00;0.00;0.00;0.00	NA	dbVar:nssv15151179;dbVar:nssv15143209;nssv17976344;dbVar:nssv15138054;dbVar:nssv15139660;dbVar:nssv15138529;dbVar:nssv17970039;dbVar:nssv17970043;dbVar:nssv15146464;dbVar:nssv15133678;dbVar:nssv15138803;dbVar:nssv15133059;dbVar:nssv15774688;dbVar:nssv15136701;dbVar:nssv15140606;dbVar:nssv15133621;dbVar:nssv17970046;dbVar:nssv15137766;dbVar:nssv18329255;dbVar:nssv15132819	5:17628633-177148719;5:87104184-154620440;5:90374607-128076423;5:91411709-131319563;5:92899735-119614119;5:94314296-115633411;5:101272215-126565043;5:106619589-156124387;5:107002210-118025316;5:108308464-125777797;5:108585265-116815075;5:108969106-121999544;5:110687443-130103838;5:111071909-123187191;5:111463017-127193038;5:112108087-116919964;5:112323518-117773507;5:113221695-128770606;5:114707562-126507744	0.00;0.00;0.00;0.00;0.00;0.00;0.00;0.00;0.00;0.00;0.00;0.00;0.00;0.00;0.00;0.00;0.00;0.00;0.00	NA	NA	NA	NA	NA	dbVar	chr5:114903743-115027538;chr5:114916102-115025612	0.01	gnomAD-SV_v3_INS_chr5_bf65cf4d	chr5:115019556-115019566	0.2298	IMH	5:85192778-162907706;5:96855635-159536527;5:99219064-135784342;5:99223293-135778815	0.5229	NA	NA	chr5:114916102-115025612 dbVar	chr5:114903743-115027538 dbVar	0.31	0.31	5:115019369-115019677	L1MEd	5:115019369-115019677	L1MEd	NA	NA	NA	NA	NA	NA	NA	NA	NA	NA	NA	NA	NA	NA	NA	NA	NA	NA	NA	NA	NA	NA	NA
5_115186378_115186381_INS_1	full	q22.3	NA	TRIM36	PGGT1B	0	NA	NA	NA	NA	NA	NA	NA	NA	NA	NA	NA	NA	NA	NA	dbVar:nssv15164761;dbVar:nssv15164765;dbVar:nssv15151111;nssv15151221;dbVar:nssv15776426;dbVar:nssv15142773;dbVar:nssv15145489	5:13649-181478028;5:25330-181266343;5:113463-181292788;5:90653302-129981762;5:107380657-181260337;5:114046361-118610426	0.00;0.00;0.00;0.00;0.00;0.00	NA	dbVar:nssv15151179;dbVar:nssv15143209;nssv17976344;dbVar:nssv15138054;dbVar:nssv15139660;dbVar:nssv15138529;dbVar:nssv17970039;dbVar:nssv17970043;dbVar:nssv15146464;dbVar:nssv15133678;dbVar:nssv15138803;dbVar:nssv15133059;dbVar:nssv15774688;dbVar:nssv15136701;dbVar:nssv15140606;dbVar:nssv15133621;dbVar:nssv17970046;dbVar:nssv15137766;dbVar:nssv18329255;dbVar:nssv15132819	5:17628633-177148719;5:87104184-154620440;5:90374607-128076423;5:91411709-131319563;5:92899735-119614119;5:94314296-115633411;5:101272215-126565043;5:106619589-156124387;5:107002210-118025316;5:108308464-125777797;5:108585265-116815075;5:108969106-121999544;5:110687443-130103838;5:111071909-123187191;5:111463017-127193038;5:112108087-116919964;5:112323518-117773507;5:113221695-128770606;5:114707562-126507744	0.00;0.00;0.00;0.00;0.00;0.00;0.00;0.00;0.00;0.00;0.00;0.00;0.00;0.00;0.00;0.00;0.00;0.00;0.00	NA	NA	NA	NA	NA	dbVar	chr5:115181245-115204152;chr5:115182016-115196522	0.01	NA	NA	NA	IMH	5:85192778-162907706;5:96855635-159536527;5:99219064-135784342;5:99223293-135778815	0.5229	NA	NA	chr5:115182016-115196522 dbVar	chr5:115181245-115204152 dbVar	0.385	0.39	5:115186344-115186444	L2a	5:115186344-115186444	L2a	NA	NA	NA	NA	NA	NA	NA	NA	NA	NA	NA	NA	NA	NA	NA	NA	NA	NA	NA	NA	NA	NA	NA
5_115306730_115354777_INV_1	full	q22.3	LOC105379129	CCDC112	LOC105379130	1	NA	NA	NA	NA	NA	NA	NA	NA	NA	NA	NA	NA	NA	NA	dbVar:nssv15164761;dbVar:nssv15164765;dbVar:nssv15151111;nssv15151221;dbVar:nssv15776426;dbVar:nssv15142773;dbVar:nssv15145489	5:13649-181478028;5:25330-181266343;5:113463-181292788;5:90653302-129981762;5:107380657-181260337;5:114046361-118610426	0.03;0.03;0.03;0.12;0.07;1.05	NA	dbVar:nssv15151179;dbVar:nssv15143209;nssv17976344;dbVar:nssv15138054;dbVar:nssv15139660;dbVar:nssv15138529;dbVar:nssv17970039;dbVar:nssv17970043;dbVar:nssv15146464;dbVar:nssv15133678;dbVar:nssv15138803;dbVar:nssv15133059;dbVar:nssv15774688;dbVar:nssv15136701;dbVar:nssv15140606;dbVar:nssv15133621;dbVar:nssv17970046;dbVar:nssv15137766;dbVar:nssv18329255;dbVar:nssv15132819	5:17628633-177148719;5:87104184-154620440;5:90374607-128076423;5:91411709-131319563;5:92899735-119614119;5:94314296-115633411;5:101272215-126565043;5:106619589-156124387;5:107002210-118025316;5:108308464-125777797;5:108585265-116815075;5:108969106-121999544;5:110687443-130103838;5:111071909-123187191;5:111463017-127193038;5:112108087-116919964;5:112323518-117773507;5:113221695-128770606;5:114707562-126507744	0.03;0.07;0.13;0.12;0.18;0.23;0.19;0.10;0.44;0.28;0.58;0.37;0.25;0.40;0.31;1.00;0.88;0.31;0.41	NA	NA	NA	NA	NA	NA	NA	NA	NA	NA	NA	IMH	5:85192778-162907706;5:96855635-159536527;5:99219064-135784342;5:99223293-135778815	0.5229	NA	NA	chr5:115331970-115399778 dbVar;	chr5:115309151-115309895 dbVar;chr5:115353106-115353220 dbVar	0.32	0.475	5:115306768-115307024	L1M5	5:115354113-115354809	LTR1E	NA	NA	NA	NA	NA	NA	NA	NA	NA	NA	NA	NA	NA	NA	NA	NA	NA	NA	NA	NA	NA	NA	NA
5_115404025_115404026_INS_1	full	q22.3	NA	LOC105379130	FEM1C	0	NA	NA	NA	NA	NA	NA	NA	NA	NA	NA	NA	NA	NA	NA	dbVar:nssv15164761;dbVar:nssv15164765;dbVar:nssv15151111;nssv15151221;dbVar:nssv15776426;dbVar:nssv15142773;dbVar:nssv15145489	5:13649-181478028;5:25330-181266343;5:113463-181292788;5:90653302-129981762;5:107380657-181260337;5:114046361-118610426	0.00;0.00;0.00;0.00;0.00;0.00	NA	dbVar:nssv15151179;dbVar:nssv15143209;nssv17976344;dbVar:nssv15138054;dbVar:nssv15139660;dbVar:nssv15138529;dbVar:nssv17970039;dbVar:nssv17970043;dbVar:nssv15146464;dbVar:nssv15133678;dbVar:nssv15138803;dbVar:nssv15133059;dbVar:nssv15774688;dbVar:nssv15136701;dbVar:nssv15140606;dbVar:nssv15133621;dbVar:nssv17970046;dbVar:nssv15137766;dbVar:nssv18329255;dbVar:nssv15132819	5:17628633-177148719;5:87104184-154620440;5:90374607-128076423;5:91411709-131319563;5:92899735-119614119;5:94314296-115633411;5:101272215-126565043;5:106619589-156124387;5:107002210-118025316;5:108308464-125777797;5:108585265-116815075;5:108969106-121999544;5:110687443-130103838;5:111071909-123187191;5:111463017-127193038;5:112108087-116919964;5:112323518-117773507;5:113221695-128770606;5:114707562-126507744	0.00;0.00;0.00;0.00;0.00;0.00;0.00;0.00;0.00;0.00;0.00;0.00;0.00;0.00;0.00;0.00;0.00;0.00;0.00	NA	NA	NA	NA	NA	dbVar	chr5:115400047-115405350	0.01	gnomAD-SV_v3_INS_chr5_6124c189	chr5:115404025-115404039	0.924	IMH	5:85192778-162907706;5:96855635-159536527;5:99219064-135784342;5:99223293-135778815	0.5229	NA	NA	NA	chr5:115400047-115405350 dbVar	0.315	0.32	NA	NA	NA	NA	NA	NA	NA	NA	NA	NA	NA	NA	NA	NA	NA	NA	NA	NA	NA	NA	NA	NA	NA	NA	NA	NA	NA
5_115463303_115463304_INS_1	full	q22.3	NA	LOC105379130	FEM1C	0	NA	NA	NA	NA	NA	NA	NA	NA	NA	NA	NA	NA	NA	NA	dbVar:nssv15164761;dbVar:nssv15164765;dbVar:nssv15151111;nssv15151221;dbVar:nssv15776426;dbVar:nssv15142773;dbVar:nssv15145489	5:13649-181478028;5:25330-181266343;5:113463-181292788;5:90653302-129981762;5:107380657-181260337;5:114046361-118610426	0.00;0.00;0.00;0.00;0.00;0.00	NA	dbVar:nssv15151179;dbVar:nssv15143209;nssv17976344;dbVar:nssv15138054;dbVar:nssv15139660;dbVar:nssv15138529;dbVar:nssv17970039;dbVar:nssv17970043;dbVar:nssv15146464;dbVar:nssv15133678;dbVar:nssv15138803;dbVar:nssv15133059;dbVar:nssv15774688;dbVar:nssv15136701;dbVar:nssv15140606;dbVar:nssv15133621;dbVar:nssv17970046;dbVar:nssv15137766;dbVar:nssv18329255;dbVar:nssv15132819	5:17628633-177148719;5:87104184-154620440;5:90374607-128076423;5:91411709-131319563;5:92899735-119614119;5:94314296-115633411;5:101272215-126565043;5:106619589-156124387;5:107002210-118025316;5:108308464-125777797;5:108585265-116815075;5:108969106-121999544;5:110687443-130103838;5:111071909-123187191;5:111463017-127193038;5:112108087-116919964;5:112323518-117773507;5:113221695-128770606;5:114707562-126507744	0.00;0.00;0.00;0.00;0.00;0.00;0.00;0.00;0.00;0.00;0.00;0.00;0.00;0.00;0.00;0.00;0.00;0.00;0.00	NA	NA	NA	NA	NA	NA	NA	NA	NA	NA	NA	IMH	5:85192778-162907706;5:96855635-159536527;5:99219064-135784342;5:99223293-135778815	0.5229	NA	NA	NA	NA	0.24	0.235	5:115462564-115463211;5:115463304-115463351	L1MA4;L1PA3	5:115462564-115463211;5:115463304-115463351	L1MA4;L1PA3	NA	NA	NA	NA	NA	NA	NA	NA	NA	NA	NA	NA	NA	NA	NA	NA	NA	NA	NA	NA	NA	NA	NA
5_115632568_115632608_INS_1	full	q22.3	NA	TMED7	LOC102467217	0	NA	NA	NA	NA	NA	NA	NA	NA	NA	NA	NA	NA	NA	NA	dbVar:nssv15164761;dbVar:nssv15164765;dbVar:nssv15151111;nssv15151221;dbVar:nssv15776426;dbVar:nssv15142773;dbVar:nssv15145489	5:13649-181478028;5:25330-181266343;5:113463-181292788;5:90653302-129981762;5:107380657-181260337;5:114046361-118610426	0.00;0.00;0.00;0.00;0.00;0.00	NA	dbVar:nssv15151179;dbVar:nssv15143209;nssv17976344;dbVar:nssv15138054;dbVar:nssv15139660;dbVar:nssv15138529;dbVar:nssv17970039;dbVar:nssv17970043;dbVar:nssv15146464;dbVar:nssv15133678;dbVar:nssv15138803;dbVar:nssv15133059;dbVar:nssv15774688;dbVar:nssv15136701;dbVar:nssv15140606;dbVar:nssv15133621;dbVar:nssv17970046;dbVar:nssv15137766;dbVar:nssv18329255;dbVar:nssv15132819	5:17628633-177148719;5:87104184-154620440;5:90374607-128076423;5:91411709-131319563;5:92899735-119614119;5:94314296-115633411;5:101272215-126565043;5:106619589-156124387;5:107002210-118025316;5:108308464-125777797;5:108585265-116815075;5:108969106-121999544;5:110687443-130103838;5:111071909-123187191;5:111463017-127193038;5:112108087-116919964;5:112323518-117773507;5:113221695-128770606;5:114707562-126507744	0.00;0.00;0.00;0.00;0.00;0.00;0.00;0.00;0.00;0.00;0.00;0.00;0.00;0.00;0.00;0.00;0.00;0.00;0.00	NA	NA	NA	NA	NA	NA	NA	NA	NA	NA	NA	IMH	5:85192778-162907706;5:96855635-159536527;5:99219064-135784342;5:99223293-135778815	0.5229	NA	NA	NA	NA	0.505	0.52	5:115632447-115632641	GA-rich	5:115632447-115632641	GA-rich	NA	NA	NA	NA	NA	NA	NA	NA	NA	NA	NA	NA	NA	NA	NA	NA	NA	NA	NA	NA	NA	NA	NA
5_115662984_115662985_INS_1	full	q22.3	LOC102467217	TMED7	LOC124901048	1	NA	NA	NA	NA	NA	NA	NA	NA	NA	NA	NA	NA	NA	NA	dbVar:nssv15164761;dbVar:nssv15164765;dbVar:nssv15151111;nssv15151221;dbVar:nssv15776426;dbVar:nssv15142773;dbVar:nssv15145489	5:13649-181478028;5:25330-181266343;5:113463-181292788;5:90653302-129981762;5:107380657-181260337;5:114046361-118610426	0.00;0.00;0.00;0.00;0.00;0.00	NA	dbVar:nssv15151179;dbVar:nssv15143209;nssv17976344;dbVar:nssv15138054;dbVar:nssv15139660;dbVar:nssv15138529;dbVar:nssv17970043;dbVar:nssv15146464;dbVar:nssv15133678;dbVar:nssv15138803;dbVar:nssv15133059;dbVar:nssv15774688;dbVar:nssv15136701;dbVar:nssv15140606;dbVar:nssv15133621;dbVar:nssv17970046;dbVar:nssv15137766;dbVar:nssv18329255;dbVar:nssv15132819	5:17628633-177148719;5:87104184-154620440;5:90374607-128076423;5:91411709-131319563;5:92899735-119614119;5:101272215-126565043;5:106619589-156124387;5:107002210-118025316;5:108308464-125777797;5:108585265-116815075;5:108969106-121999544;5:110687443-130103838;5:111071909-123187191;5:111463017-127193038;5:112108087-116919964;5:112323518-117773507;5:113221695-128770606;5:114707562-126507744	0.00;0.00;0.00;0.00;0.00;0.00;0.00;0.00;0.00;0.00;0.00;0.00;0.00;0.00;0.00;0.00;0.00;0.00	NA	NA	NA	NA	NA	NA	NA	NA	NA	NA	NA	IMH	5:85192778-162907706;5:96855635-159536527;5:99219064-135784342;5:99223293-135778815	0.5229	NA	NA	NA	NA	0.375	0.375	NA	NA	NA	NA	NA	NA	NA	NA	NA	NA	NA	NA	NA	NA	NA	NA	NA	NA	NA	NA	NA	NA	NA	NA	NA	NA	NA
5_115928828_115928829_INS_1	full	q23.1	NA	AP3S1	LINCADL	0	NA	NA	NA	NA	NA	NA	NA	NA	NA	NA	NA	NA	NA	NA	dbVar:nssv15164761;dbVar:nssv15164765;dbVar:nssv15151111;nssv15151221;dbVar:nssv15776426;dbVar:nssv15142773;dbVar:nssv15145489	5:13649-181478028;5:25330-181266343;5:113463-181292788;5:90653302-129981762;5:107380657-181260337;5:114046361-118610426	0.00;0.00;0.00;0.00;0.00;0.00	NA	dbVar:nssv15151179;dbVar:nssv15143209;nssv17976344;dbVar:nssv15138054;dbVar:nssv15139660;dbVar:nssv15138529;dbVar:nssv17970043;dbVar:nssv15146464;dbVar:nssv15133678;dbVar:nssv15138803;dbVar:nssv15133059;dbVar:nssv15774688;dbVar:nssv15136701;dbVar:nssv15140606;dbVar:nssv15133621;dbVar:nssv17970046;dbVar:nssv15137766;dbVar:nssv18329255;dbVar:nssv15132819	5:17628633-177148719;5:87104184-154620440;5:90374607-128076423;5:91411709-131319563;5:92899735-119614119;5:101272215-126565043;5:106619589-156124387;5:107002210-118025316;5:108308464-125777797;5:108585265-116815075;5:108969106-121999544;5:110687443-130103838;5:111071909-123187191;5:111463017-127193038;5:112108087-116919964;5:112323518-117773507;5:113221695-128770606;5:114707562-126507744	0.00;0.00;0.00;0.00;0.00;0.00;0.00;0.00;0.00;0.00;0.00;0.00;0.00;0.00;0.00;0.00;0.00;0.00	NA	NA	NA	NA	NA	NA	NA	NA	NA	NA	NA	IMH	5:85192778-162907706;5:96855635-159536527;5:99219064-135784342;5:99223293-135778815	0.5229	NA	NA	NA	NA	0.505	0.5	5:115928636-115928812;5:115928855-115928941	MER20;LTR10F	5:115928636-115928812;5:115928855-115928941	MER20;LTR10F	NA	NA	NA	NA	NA	NA	NA	NA	NA	NA	NA	NA	NA	NA	NA	NA	NA	NA	NA	NA	NA	NA	NA
5_116011019_116011019_INS_1	full	q23.1	LVRN	LINCADL	ARL14EPL	1	NA	NA	NA	NA	NA	NA	NA	NA	NA	NA	NA	NA	NA	NA	dbVar:nssv15164761;dbVar:nssv15164765;dbVar:nssv15151111;nssv15151221;dbVar:nssv15776426;dbVar:nssv15142773;dbVar:nssv15145489	5:13649-181478028;5:25330-181266343;5:113463-181292788;5:90653302-129981762;5:107380657-181260337;5:114046361-118610426	0.00;0.00;0.00;0.00;0.00;0.00	NA	dbVar:nssv15151179;dbVar:nssv15143209;nssv17976344;dbVar:nssv15138054;dbVar:nssv15139660;dbVar:nssv15138529;dbVar:nssv17970043;dbVar:nssv15146464;dbVar:nssv15133678;dbVar:nssv15138803;dbVar:nssv15133059;dbVar:nssv15774688;dbVar:nssv15136701;dbVar:nssv15140606;dbVar:nssv15133621;dbVar:nssv17970046;dbVar:nssv15137766;dbVar:nssv18329255;dbVar:nssv15132819	5:17628633-177148719;5:87104184-154620440;5:90374607-128076423;5:91411709-131319563;5:92899735-119614119;5:101272215-126565043;5:106619589-156124387;5:107002210-118025316;5:108308464-125777797;5:108585265-116815075;5:108969106-121999544;5:110687443-130103838;5:111071909-123187191;5:111463017-127193038;5:112108087-116919964;5:112323518-117773507;5:113221695-128770606;5:114707562-126507744	0.00;0.00;0.00;0.00;0.00;0.00;0.00;0.00;0.00;0.00;0.00;0.00;0.00;0.00;0.00;0.00;0.00;0.00	NA	NA	NA	NA	NA	NA	NA	NA	NA	NA	NA	IMH	5:85192778-162907706;5:96855635-159536527;5:99219064-135784342;5:99223293-135778815	0.5229	NA	NA	NA	NA	0.32	0.32	5:116011005-116011040	(AT)n	5:116011005-116011040	(AT)n	NA	NA	NA	NA	NA	NA	NA	NA	NA	NA	NA	NA	NA	NA	NA	NA	NA	NA	NA	NA	NA	NA	NA
5_116113365_116113366_INS_1	full	q23.1	COMMD10	ARL14EPL	MIR12130	1	NA	NA	NA	NA	NA	NA	NA	NA	NA	NA	NA	NA	NA	NA	dbVar:nssv15164761;dbVar:nssv15164765;dbVar:nssv15151111;nssv15151221;dbVar:nssv15776426;dbVar:nssv15142773;dbVar:nssv15145489	5:13649-181478028;5:25330-181266343;5:113463-181292788;5:90653302-129981762;5:107380657-181260337;5:114046361-118610426	0.00;0.00;0.00;0.00;0.00;0.00	NA	dbVar:nssv15151179;dbVar:nssv15143209;nssv17976344;dbVar:nssv15138054;dbVar:nssv15139660;dbVar:nssv15138529;dbVar:nssv17970043;dbVar:nssv15146464;dbVar:nssv15133678;dbVar:nssv15138803;dbVar:nssv15133059;dbVar:nssv15774688;dbVar:nssv15136701;dbVar:nssv15140606;dbVar:nssv15133621;dbVar:nssv17970046;dbVar:nssv15137766;dbVar:nssv18329255;dbVar:nssv15132819	5:17628633-177148719;5:87104184-154620440;5:90374607-128076423;5:91411709-131319563;5:92899735-119614119;5:101272215-126565043;5:106619589-156124387;5:107002210-118025316;5:108308464-125777797;5:108585265-116815075;5:108969106-121999544;5:110687443-130103838;5:111071909-123187191;5:111463017-127193038;5:112108087-116919964;5:112323518-117773507;5:113221695-128770606;5:114707562-126507744	0.00;0.00;0.00;0.00;0.00;0.00;0.00;0.00;0.00;0.00;0.00;0.00;0.00;0.00;0.00;0.00;0.00;0.00	NA	NA	NA	NA	NA	dbVar	chr5:116078844-116301158;chr5:116095049-116185125	0.01	NA	NA	NA	IMH	5:85192778-162907706;5:96855635-159536527;5:99219064-135784342;5:99223293-135778815	0.5229	NA	NA	chr5:116095049-116185125 dbVar	chr5:116078844-116301158 dbVar	0.345	0.345	5:116112686-116115453	L1PB4	5:116112686-116115453	L1PB4	NA	NA	NA	NA	NA	NA	NA	NA	31.24	NA	NA	NA	-0.689234	-1.61704	NA	NA	NA	9	6.4803e-12	7.8369e-06	NA	NA	NA
5_116129676_116129677_INS_1	full	q23.1	COMMD10	ARL14EPL	MIR12130	1	NA	NA	NA	NA	NA	NA	NA	NA	NA	NA	NA	NA	NA	NA	dbVar:nssv15164761;dbVar:nssv15164765;dbVar:nssv15151111;nssv15151221;dbVar:nssv15776426;dbVar:nssv15142773;dbVar:nssv15145489	5:13649-181478028;5:25330-181266343;5:113463-181292788;5:90653302-129981762;5:107380657-181260337;5:114046361-118610426	0.00;0.00;0.00;0.00;0.00;0.00	NA	dbVar:nssv15151179;dbVar:nssv15143209;nssv17976344;dbVar:nssv15138054;dbVar:nssv15139660;dbVar:nssv15138529;dbVar:nssv17970043;dbVar:nssv15146464;dbVar:nssv15133678;dbVar:nssv15138803;dbVar:nssv15133059;dbVar:nssv15774688;dbVar:nssv15136701;dbVar:nssv15140606;dbVar:nssv15133621;dbVar:nssv17970046;dbVar:nssv15137766;dbVar:nssv18329255;dbVar:nssv15132819	5:17628633-177148719;5:87104184-154620440;5:90374607-128076423;5:91411709-131319563;5:92899735-119614119;5:101272215-126565043;5:106619589-156124387;5:107002210-118025316;5:108308464-125777797;5:108585265-116815075;5:108969106-121999544;5:110687443-130103838;5:111071909-123187191;5:111463017-127193038;5:112108087-116919964;5:112323518-117773507;5:113221695-128770606;5:114707562-126507744	0.00;0.00;0.00;0.00;0.00;0.00;0.00;0.00;0.00;0.00;0.00;0.00;0.00;0.00;0.00;0.00;0.00;0.00	NA	NA	dbVar	chr5:116125329-116135554	0.01	dbVar	chr5:116078844-116301158;chr5:116095049-116185125;chr5:116125329-116135554;chr5:116125949-116133589;chr5:116129511-116132222;chr5:116129570-116129784	0.01	NA	NA	NA	IMH	5:85192778-162907706;5:96855635-159536527;5:99219064-135784342;5:99223293-135778815	0.5229	NA	chr5:116125329-116135554 dbVar	chr5:116095049-116185125 dbVar;chr5:116125949-116133589 dbVar;chr5:116129458-116129676 HPRC:pbsv.DEL.8354;chr5:116129511-116132222 dbVar;chr5:116129638-116129676 HPRC:pbsv.DEL.8356	chr5:116078844-116301158 dbVar;chr5:116125329-116135554 dbVar;5:116129458-116129676 CMRI:0_pbsv.DEL.1460_duplicate3;5:116129458-116129676 PacBioCoLoRS;chr5:116129570-116129784 dbVar	0.15	0.145	NA	NA	NA	NA	NA	NA	NA	NA	NA	NA	NA	NA	31.24	NA	NA	NA	-0.689234	-1.61704	NA	NA	NA	9	6.4803e-12	7.8369e-06	NA	NA	NA
5_116158291_116158498_INS_1	full	q23.1	COMMD10	ARL14EPL	MIR12130	1	NA	NA	NA	NA	NA	NA	NA	NA	NA	NA	NA	NA	NA	NA	dbVar:nssv15164761;dbVar:nssv15164765;dbVar:nssv15151111;nssv15151221;dbVar:nssv15776426;dbVar:nssv15142773;dbVar:nssv15145489	5:13649-181478028;5:25330-181266343;5:113463-181292788;5:90653302-129981762;5:107380657-181260337;5:114046361-118610426	0.00;0.00;0.00;0.00;0.00;0.00	NA	dbVar:nssv15151179;dbVar:nssv15143209;nssv17976344;dbVar:nssv15138054;dbVar:nssv15139660;dbVar:nssv15138529;dbVar:nssv17970043;dbVar:nssv15146464;dbVar:nssv15133678;dbVar:nssv15138803;dbVar:nssv15133059;dbVar:nssv15774688;dbVar:nssv15136701;dbVar:nssv15140606;dbVar:nssv15133621;dbVar:nssv17970046;dbVar:nssv15137766;dbVar:nssv18329255;dbVar:nssv15132819	5:17628633-177148719;5:87104184-154620440;5:90374607-128076423;5:91411709-131319563;5:92899735-119614119;5:101272215-126565043;5:106619589-156124387;5:107002210-118025316;5:108308464-125777797;5:108585265-116815075;5:108969106-121999544;5:110687443-130103838;5:111071909-123187191;5:111463017-127193038;5:112108087-116919964;5:112323518-117773507;5:113221695-128770606;5:114707562-126507744	0.00;0.00;0.00;0.00;0.00;0.00;0.00;0.00;0.00;0.00;0.00;0.00;0.00;0.00;0.00;0.00;0.00;0.00	NA	NA	dbVar	chr5:116137805-116179681;chr5:116151202-116249303	0.01	dbVar	chr5:116078844-116301158;chr5:116095049-116185125;chr5:116137805-116179681;chr5:116143598-116195849;chr5:116147409-116202929	0.01	NA	NA	NA	IMH	5:85192778-162907706;5:96855635-159536527;5:99219064-135784342;5:99223293-135778815	0.5229	chr5:116151202-116249303 dbVar	chr5:116137805-116179681 dbVar	chr5:116095049-116185125 dbVar;chr5:116143598-116195849 dbVar;5:116158285-116158340 CMRI:28_pbsv.DEL.2189_duplicate1;	chr5:116078844-116301158 dbVar;chr5:116137805-116179681 dbVar;chr5:116147409-116202929 dbVar;5:116158285-116158415 CMRI:2_pbsv.DEL.1894_duplicate2	0.665	0.61	NA	NA	5:116158509-116158639	AluJr	NA	NA	NA	NA	NA	NA	NA	NA	31.24	NA	NA	NA	-0.689234	-1.61704	NA	NA	NA	9	6.4803e-12	7.8369e-06	NA	NA	NA
5_116163180_116163181_INS_1	full	q23.1	COMMD10	ARL14EPL	MIR12130	1	NA	NA	NA	NA	NA	NA	NA	NA	NA	NA	NA	NA	NA	NA	dbVar:nssv15164761;dbVar:nssv15164765;dbVar:nssv15151111;nssv15151221;dbVar:nssv15776426;dbVar:nssv15142773;dbVar:nssv15145489	5:13649-181478028;5:25330-181266343;5:113463-181292788;5:90653302-129981762;5:107380657-181260337;5:114046361-118610426	0.00;0.00;0.00;0.00;0.00;0.00	NA	dbVar:nssv15151179;dbVar:nssv15143209;nssv17976344;dbVar:nssv15138054;dbVar:nssv15139660;dbVar:nssv15138529;dbVar:nssv17970043;dbVar:nssv15146464;dbVar:nssv15133678;dbVar:nssv15138803;dbVar:nssv15133059;dbVar:nssv15774688;dbVar:nssv15136701;dbVar:nssv15140606;dbVar:nssv15133621;dbVar:nssv17970046;dbVar:nssv15137766;dbVar:nssv18329255;dbVar:nssv15132819	5:17628633-177148719;5:87104184-154620440;5:90374607-128076423;5:91411709-131319563;5:92899735-119614119;5:101272215-126565043;5:106619589-156124387;5:107002210-118025316;5:108308464-125777797;5:108585265-116815075;5:108969106-121999544;5:110687443-130103838;5:111071909-123187191;5:111463017-127193038;5:112108087-116919964;5:112323518-117773507;5:113221695-128770606;5:114707562-126507744	0.00;0.00;0.00;0.00;0.00;0.00;0.00;0.00;0.00;0.00;0.00;0.00;0.00;0.00;0.00;0.00;0.00;0.00	NA	NA	dbVar	chr5:116137805-116179681;chr5:116151202-116249303	0.01	dbVar	chr5:116078844-116301158;chr5:116095049-116185125;chr5:116137805-116179681;chr5:116143598-116195849;chr5:116147409-116202929	0.01	gnomAD-SV_v3_INS_chr5_6d2e6f84	chr5:116163180-116163194	0.1468	IMH	5:85192778-162907706;5:96855635-159536527;5:99219064-135784342;5:99223293-135778815	0.5229	chr5:116151202-116249303 dbVar	chr5:116137805-116179681 dbVar	chr5:116095049-116185125 dbVar;chr5:116143598-116195849 dbVar;	chr5:116078844-116301158 dbVar;chr5:116137805-116179681 dbVar;chr5:116147409-116202929 dbVar	0.245	0.245	NA	NA	NA	NA	NA	NA	NA	NA	NA	NA	NA	NA	31.24	NA	NA	NA	-0.689234	-1.61704	NA	NA	NA	9	6.4803e-12	7.8369e-06	NA	NA	NA
5_116618609_116618610_INS_1	full	q23.1	NA	SEMA6A-AS2	LINC02214	0	NA	NA	NA	NA	NA	NA	NA	NA	NA	NA	NA	NA	NA	NA	dbVar:nssv15164761;dbVar:nssv15164765;dbVar:nssv15151111;nssv15151221;dbVar:nssv15776426;dbVar:nssv15142773;dbVar:nssv15145489	5:13649-181478028;5:25330-181266343;5:113463-181292788;5:90653302-129981762;5:107380657-181260337;5:114046361-118610426	0.00;0.00;0.00;0.00;0.00;0.00	NA	dbVar:nssv15151179;dbVar:nssv15143209;nssv17976344;dbVar:nssv15138054;dbVar:nssv15139660;dbVar:nssv15138529;dbVar:nssv17970043;dbVar:nssv15146464;dbVar:nssv15133678;dbVar:nssv15138803;dbVar:nssv15133059;dbVar:nssv15774688;dbVar:nssv15136701;dbVar:nssv15140606;dbVar:nssv15133621;dbVar:nssv17970046;dbVar:nssv15137766;dbVar:nssv18329255;dbVar:nssv15132819	5:17628633-177148719;5:87104184-154620440;5:90374607-128076423;5:91411709-131319563;5:92899735-119614119;5:101272215-126565043;5:106619589-156124387;5:107002210-118025316;5:108308464-125777797;5:108585265-116815075;5:108969106-121999544;5:110687443-130103838;5:111071909-123187191;5:111463017-127193038;5:112108087-116919964;5:112323518-117773507;5:113221695-128770606;5:114707562-126507744	0.00;0.00;0.00;0.00;0.00;0.00;0.00;0.00;0.00;0.00;0.00;0.00;0.00;0.00;0.00;0.00;0.00;0.00	NA	NA	NA	NA	NA	NA	NA	NA	NA	NA	NA	IMH	5:85192778-162907706;5:96855635-159536527;5:99219064-135784342;5:99223293-135778815	0.5229	NA	NA	NA	NA	0.465	0.465	5:116618312-116618629	AluYb8	5:116618312-116618629	AluYb8	NA	NA	NA	NA	NA	NA	NA	NA	NA	NA	NA	NA	NA	NA	NA	NA	NA	NA	NA	NA	NA	NA	NA
5_116726418_116726419_INS_1	full	q23.1	NA	SEMA6A-AS2	LINC02214	0	NA	NA	NA	NA	NA	NA	NA	NA	NA	NA	NA	NA	NA	NA	dbVar:nssv15164761;dbVar:nssv15164765;dbVar:nssv15151111;nssv15151221;dbVar:nssv15776426;dbVar:nssv15142773;dbVar:nssv15145489	5:13649-181478028;5:25330-181266343;5:113463-181292788;5:90653302-129981762;5:107380657-181260337;5:114046361-118610426	0.00;0.00;0.00;0.00;0.00;0.00	NA	dbVar:nssv15151179;dbVar:nssv15143209;nssv17976344;dbVar:nssv15138054;dbVar:nssv15139660;dbVar:nssv15138529;dbVar:nssv17970043;dbVar:nssv15146464;dbVar:nssv15133678;dbVar:nssv15138803;dbVar:nssv15133059;dbVar:nssv15774688;dbVar:nssv15136701;dbVar:nssv15140606;dbVar:nssv15133621;dbVar:nssv17970046;dbVar:nssv15137766;dbVar:nssv18329255;dbVar:nssv15132819;dbVar:nssv15119917	5:17628633-177148719;5:87104184-154620440;5:90374607-128076423;5:91411709-131319563;5:92899735-119614119;5:101272215-126565043;5:106619589-156124387;5:107002210-118025316;5:108308464-125777797;5:108585265-116815075;5:108969106-121999544;5:110687443-130103838;5:111071909-123187191;5:111463017-127193038;5:112108087-116919964;5:112323518-117773507;5:113221695-128770606;5:114707562-126507744;5:116677123-132686163	0.00;0.00;0.00;0.00;0.00;0.00;0.00;0.00;0.00;0.00;0.00;0.00;0.00;0.00;0.00;0.00;0.00;0.00;0.00	NA	NA	dbVar	chr5:116650002-116968430	0.01	CMRI:0_pbsv.DEL.1468_duplicate1;HPRC:pbsv.DEL.8395;HPRC:pbsv.DEL.8396;dbVar	chr5:116726386-116726429;chr5:116726387-116726469;5:116726408-116726492;chr5:116726408-116726492	0.4283	NA	NA	NA	IMH	5:85192778-162907706;5:96855635-159536527;5:99219064-135784342;5:99223293-135778815	0.5229	NA	chr5:116650002-116968430 dbVar	chr5:116726387-116726469 dbVar;chr5:116726408-116726492 HPRC:pbsv.DEL.8396	chr5:116726386-116726429 HPRC:pbsv.DEL.8395;5:116726408-116726492 CMRI:0_pbsv.DEL.1468_duplicate1	0.14	0.14	5:116726366-116726505;5:116726506-116726790	(ATTTT)n;AluSz	5:116726366-116726505;5:116726506-116726790	(ATTTT)n;AluSz	NA	NA	NA	NA	NA	NA	NA	NA	NA	NA	NA	NA	NA	NA	NA	NA	NA	NA	NA	NA	NA	NA	NA
5_116811569_116811570_INS_1	full	q23.1	LOC105379133	LINC02214	LOC105379136	1	NA	NA	NA	NA	NA	NA	NA	NA	NA	NA	NA	NA	NA	NA	dbVar:nssv15164761;dbVar:nssv15164765;dbVar:nssv15151111;nssv15151221;dbVar:nssv15776426;dbVar:nssv15142773;dbVar:nssv15145489	5:13649-181478028;5:25330-181266343;5:113463-181292788;5:90653302-129981762;5:107380657-181260337;5:114046361-118610426	0.00;0.00;0.00;0.00;0.00;0.00	NA	dbVar:nssv15151179;dbVar:nssv15143209;nssv17976344;dbVar:nssv15138054;dbVar:nssv15139660;dbVar:nssv15138529;dbVar:nssv17970043;dbVar:nssv15146464;dbVar:nssv15133678;dbVar:nssv15138803;dbVar:nssv15133059;dbVar:nssv15774688;dbVar:nssv15136701;dbVar:nssv15140606;dbVar:nssv15133621;dbVar:nssv17970046;dbVar:nssv15137766;dbVar:nssv18329255;dbVar:nssv15132819;dbVar:nssv15119917	5:17628633-177148719;5:87104184-154620440;5:90374607-128076423;5:91411709-131319563;5:92899735-119614119;5:101272215-126565043;5:106619589-156124387;5:107002210-118025316;5:108308464-125777797;5:108585265-116815075;5:108969106-121999544;5:110687443-130103838;5:111071909-123187191;5:111463017-127193038;5:112108087-116919964;5:112323518-117773507;5:113221695-128770606;5:114707562-126507744;5:116677123-132686163	0.00;0.00;0.00;0.00;0.00;0.00;0.00;0.00;0.00;0.00;0.00;0.00;0.00;0.00;0.00;0.00;0.00;0.00;0.00	NA	NA	dbVar	chr5:116650002-116968430	0.01	dbVar	chr5:116804771-116813399;chr5:116804812-116813482	0.01	NA	NA	NA	IMH	5:85192778-162907706;5:96855635-159536527;5:99219064-135784342;5:99223293-135778815	0.5229	NA	chr5:116650002-116968430 dbVar	chr5:116804812-116813482 dbVar	chr5:116804771-116813399 dbVar	0.31	0.305	5:116811527-116811844	L1MB7	5:116811527-116811844	L1MB7	NA	NA	NA	NA	NA	NA	NA	NA	NA	NA	NA	NA	NA	NA	NA	NA	NA	NA	NA	NA	NA	NA	NA
5_116822842_116822843_INS_1	full	q23.1	NA	LOC105379133	LOC105379136	0	NA	NA	NA	NA	NA	NA	NA	NA	NA	NA	NA	NA	NA	NA	dbVar:nssv15164761;dbVar:nssv15164765;dbVar:nssv15151111;nssv15151221;dbVar:nssv15776426;dbVar:nssv15142773;dbVar:nssv15145489	5:13649-181478028;5:25330-181266343;5:113463-181292788;5:90653302-129981762;5:107380657-181260337;5:114046361-118610426	0.00;0.00;0.00;0.00;0.00;0.00	NA	dbVar:nssv15151179;dbVar:nssv15143209;nssv17976344;dbVar:nssv15138054;dbVar:nssv15139660;dbVar:nssv15138529;dbVar:nssv17970043;dbVar:nssv15146464;dbVar:nssv15133678;dbVar:nssv15138803;dbVar:nssv15774688;dbVar:nssv15136701;dbVar:nssv15140606;dbVar:nssv15133621;dbVar:nssv17970046;dbVar:nssv15137766;dbVar:nssv18329255;dbVar:nssv15132819;dbVar:nssv15119917	5:17628633-177148719;5:87104184-154620440;5:90374607-128076423;5:91411709-131319563;5:92899735-119614119;5:101272215-126565043;5:106619589-156124387;5:107002210-118025316;5:108308464-125777797;5:108969106-121999544;5:110687443-130103838;5:111071909-123187191;5:111463017-127193038;5:112108087-116919964;5:112323518-117773507;5:113221695-128770606;5:114707562-126507744;5:116677123-132686163	0.00;0.00;0.00;0.00;0.00;0.00;0.00;0.00;0.00;0.00;0.00;0.00;0.00;0.00;0.00;0.00;0.00;0.00	NA	NA	dbVar	chr5:116650002-116968430;chr5:116820133-116842172	0.01	NA	NA	NA	gnomAD-SV_v3_INS_chr5_cce13196	chr5:116822842-116822849	0.0203	IMH	5:85192778-162907706;5:96855635-159536527;5:99219064-135784342;5:99223293-135778815	0.5229	chr5:116820133-116842172 dbVar	chr5:116650002-116968430 dbVar	NA	NA	0.45	0.46	5:116822659-116822837;5:116822839-116822876	AluSx;MSTA	5:116822659-116822837;5:116822839-116822876	AluSx;MSTA	NA	NA	NA	NA	NA	NA	NA	NA	NA	NA	NA	NA	NA	NA	NA	NA	NA	NA	NA	NA	NA	NA	NA
5_116867795_116867796_INS_1	full	q23.1	NA	LOC105379133	LOC105379136	0	NA	NA	NA	NA	NA	NA	NA	NA	NA	NA	NA	NA	NA	NA	dbVar:nssv15164761;dbVar:nssv15164765;dbVar:nssv15151111;nssv15151221;dbVar:nssv15776426;dbVar:nssv15142773;dbVar:nssv15145489	5:13649-181478028;5:25330-181266343;5:113463-181292788;5:90653302-129981762;5:107380657-181260337;5:114046361-118610426	0.00;0.00;0.00;0.00;0.00;0.00	NA	dbVar:nssv15151179;dbVar:nssv15143209;nssv17976344;dbVar:nssv15138054;dbVar:nssv15139660;dbVar:nssv15138529;dbVar:nssv17970043;dbVar:nssv15146464;dbVar:nssv15133678;dbVar:nssv15138803;dbVar:nssv15774688;dbVar:nssv15136701;dbVar:nssv15140606;dbVar:nssv15133621;dbVar:nssv17970046;dbVar:nssv15137766;dbVar:nssv18329255;dbVar:nssv15132819;dbVar:nssv15119917	5:17628633-177148719;5:87104184-154620440;5:90374607-128076423;5:91411709-131319563;5:92899735-119614119;5:101272215-126565043;5:106619589-156124387;5:107002210-118025316;5:108308464-125777797;5:108969106-121999544;5:110687443-130103838;5:111071909-123187191;5:111463017-127193038;5:112108087-116919964;5:112323518-117773507;5:113221695-128770606;5:114707562-126507744;5:116677123-132686163	0.00;0.00;0.00;0.00;0.00;0.00;0.00;0.00;0.00;0.00;0.00;0.00;0.00;0.00;0.00;0.00;0.00;0.00	NA	NA	dbVar	chr5:116650002-116968430	0.01	CMRI:69_pbsv.DEL.2225_duplicate2;dbVar	chr5:116825669-116878943;chr5:116860603-116957291;5:116867795-116867846	0.01	NA	NA	NA	IMH	5:85192778-162907706;5:96855635-159536527;5:99219064-135784342;5:99223293-135778815	0.5229	NA	chr5:116650002-116968430 dbVar	chr5:116860603-116957291 dbVar;	chr5:116825669-116878943 dbVar;5:116867795-116867846 CMRI:69_pbsv.DEL.2225_duplicate2	0.445	0.44	5:116867434-116868086	LTR7	5:116867434-116868086	LTR7	NA	NA	NA	NA	NA	NA	NA	NA	NA	NA	NA	NA	NA	NA	NA	NA	NA	NA	NA	NA	NA	NA	NA
5_116945930_116945931_INS_1	full	q23.1	LOC105379137	LOC105379134	LOC107986375	1	NA	NA	NA	NA	NA	NA	NA	NA	NA	NA	NA	NA	NA	NA	dbVar:nssv15164761;dbVar:nssv15164765;dbVar:nssv15151111;nssv15151221;dbVar:nssv15776426;dbVar:nssv15142773;dbVar:nssv15145489	5:13649-181478028;5:25330-181266343;5:113463-181292788;5:90653302-129981762;5:107380657-181260337;5:114046361-118610426	0.00;0.00;0.00;0.00;0.00;0.00	NA	dbVar:nssv15151179;dbVar:nssv15143209;nssv17976344;dbVar:nssv15138054;dbVar:nssv15139660;dbVar:nssv15138529;dbVar:nssv17970043;dbVar:nssv15146464;dbVar:nssv15133678;dbVar:nssv15138803;dbVar:nssv15774688;dbVar:nssv15136701;dbVar:nssv15140606;dbVar:nssv15133621;dbVar:nssv15137766;dbVar:nssv18329255;dbVar:nssv15132819;dbVar:nssv15119917	5:17628633-177148719;5:87104184-154620440;5:90374607-128076423;5:91411709-131319563;5:92899735-119614119;5:101272215-126565043;5:106619589-156124387;5:107002210-118025316;5:108308464-125777797;5:108969106-121999544;5:110687443-130103838;5:111071909-123187191;5:111463017-127193038;5:112323518-117773507;5:113221695-128770606;5:114707562-126507744;5:116677123-132686163	0.00;0.00;0.00;0.00;0.00;0.00;0.00;0.00;0.00;0.00;0.00;0.00;0.00;0.00;0.00;0.00;0.00	NA	NA	dbVar	chr5:116650002-116968430;chr5:116898816-117022816	0.01	dbVar	chr5:116860603-116957291;chr5:116918132-116954414	0.01	NA	NA	NA	IMH	5:85192778-162907706;5:96855635-159536527;5:99219064-135784342;5:99223293-135778815	0.5229	chr5:116898816-117022816 dbVar	chr5:116650002-116968430 dbVar	chr5:116918132-116954414 dbVar	chr5:116860603-116957291 dbVar	0.465	0.46	5:116945628-116946177	LTR7	5:116945628-116946177	LTR7	NA	NA	NA	NA	NA	NA	NA	NA	NA	NA	NA	NA	NA	NA	NA	NA	NA	NA	NA	NA	NA	NA	NA
5_117024834_117024835_INS_1	full	q23.1	NA	LOC107986375	LOC105379138	0	NA	NA	NA	NA	NA	NA	NA	NA	NA	NA	NA	NA	NA	NA	dbVar:nssv15164761;dbVar:nssv15164765;dbVar:nssv15151111;nssv15151221;dbVar:nssv15776426;dbVar:nssv15142773;dbVar:nssv15145489	5:13649-181478028;5:25330-181266343;5:113463-181292788;5:90653302-129981762;5:107380657-181260337;5:114046361-118610426	0.00;0.00;0.00;0.00;0.00;0.00	NA	dbVar:nssv15151179;dbVar:nssv15143209;nssv17976344;dbVar:nssv15138054;dbVar:nssv15139660;dbVar:nssv15138529;dbVar:nssv17970043;dbVar:nssv15146464;dbVar:nssv15133678;dbVar:nssv15138803;dbVar:nssv15774688;dbVar:nssv15136701;dbVar:nssv15140606;dbVar:nssv15133621;dbVar:nssv15137766;dbVar:nssv18329255;dbVar:nssv15132819;dbVar:nssv15119917	5:17628633-177148719;5:87104184-154620440;5:90374607-128076423;5:91411709-131319563;5:92899735-119614119;5:101272215-126565043;5:106619589-156124387;5:107002210-118025316;5:108308464-125777797;5:108969106-121999544;5:110687443-130103838;5:111071909-123187191;5:111463017-127193038;5:112323518-117773507;5:113221695-128770606;5:114707562-126507744;5:116677123-132686163	0.00;0.00;0.00;0.00;0.00;0.00;0.00;0.00;0.00;0.00;0.00;0.00;0.00;0.00;0.00;0.00;0.00	NA	NA	NA	NA	NA	dbVar	chr5:117019626-117028048;chr5:117021473-117025975;chr5:117021783-117024840;chr5:117024799-117024901	0.01	NA	NA	NA	IMH	5:85192778-162907706;5:96855635-159536527;5:99219064-135784342;5:99223293-135778815;5:117009714-138256571	0.5229	NA	NA	chr5:117021473-117025975 dbVar;chr5:117024799-117024901 dbVar	chr5:117019626-117028048 dbVar;chr5:117021783-117024840 dbVar	0.085	0.085	5:117024443-117024923	(AT)n	5:117024443-117024923	(AT)n	NA	NA	NA	NA	NA	NA	NA	NA	NA	NA	NA	NA	NA	NA	NA	NA	NA	NA	NA	NA	NA	NA	NA
5_117040167_117040168_INS_1	full	q23.1	NA	LOC107986375	LOC105379138	0	NA	NA	NA	NA	NA	NA	NA	NA	NA	NA	NA	NA	NA	NA	dbVar:nssv15164761;dbVar:nssv15164765;dbVar:nssv15151111;nssv15151221;dbVar:nssv15776426;dbVar:nssv15142773;dbVar:nssv15145489	5:13649-181478028;5:25330-181266343;5:113463-181292788;5:90653302-129981762;5:107380657-181260337;5:114046361-118610426	0.00;0.00;0.00;0.00;0.00;0.00	NA	dbVar:nssv15151179;dbVar:nssv15143209;nssv17976344;dbVar:nssv15138054;dbVar:nssv15139660;dbVar:nssv15138529;dbVar:nssv17970043;dbVar:nssv15146464;dbVar:nssv15133678;dbVar:nssv15138803;dbVar:nssv15774688;dbVar:nssv15136701;dbVar:nssv15140606;dbVar:nssv15133621;dbVar:nssv15137766;dbVar:nssv18329255;dbVar:nssv15132819;dbVar:nssv15119917	5:17628633-177148719;5:87104184-154620440;5:90374607-128076423;5:91411709-131319563;5:92899735-119614119;5:101272215-126565043;5:106619589-156124387;5:107002210-118025316;5:108308464-125777797;5:108969106-121999544;5:110687443-130103838;5:111071909-123187191;5:111463017-127193038;5:112323518-117773507;5:113221695-128770606;5:114707562-126507744;5:116677123-132686163	0.00;0.00;0.00;0.00;0.00;0.00;0.00;0.00;0.00;0.00;0.00;0.00;0.00;0.00;0.00;0.00;0.00	NA	NA	dbVar	chr5:117026391-117063536;chr5:117038280-117073155	0.01	dbVar	chr5:117034329-117041878	0.01	NA	NA	NA	IMH	5:85192778-162907706;5:96855635-159536527;5:99219064-135784342;5:99223293-135778815;5:117009714-138256571	0.5229	chr5:117038280-117073155 dbVar	chr5:117026391-117063536 dbVar	NA	chr5:117034329-117041878 dbVar	0.29	0.3	5:117040081-117040167;5:117040168-117040228;5:117040234-117040522	MER39;(TTTAT)n;AluSq2	5:117040081-117040167;5:117040168-117040228;5:117040234-117040522	MER39;(TTTAT)n;AluSq2	NA	NA	NA	NA	NA	NA	NA	NA	NA	NA	NA	NA	NA	NA	NA	NA	NA	NA	NA	NA	NA	NA	NA
5_117190472_117190473_INS_1	full	q23.1	NA	LOC107986375	LOC105379138	0	NA	NA	NA	NA	NA	NA	NA	NA	NA	NA	NA	NA	NA	NA	dbVar:nssv15164761;dbVar:nssv15164765;dbVar:nssv15151111;nssv15151221;dbVar:nssv15776426;dbVar:nssv15142773;dbVar:nssv15145489	5:13649-181478028;5:25330-181266343;5:113463-181292788;5:90653302-129981762;5:107380657-181260337;5:114046361-118610426	0.00;0.00;0.00;0.00;0.00;0.00	NA	dbVar:nssv15151179;dbVar:nssv15143209;nssv17976344;dbVar:nssv15138054;dbVar:nssv15139660;dbVar:nssv15138529;dbVar:nssv17970043;dbVar:nssv15146464;dbVar:nssv15133678;dbVar:nssv15138803;dbVar:nssv15774688;dbVar:nssv15136701;dbVar:nssv15140606;dbVar:nssv15133621;dbVar:nssv15137766;dbVar:nssv18329255;dbVar:nssv15132819;dbVar:nssv15119917	5:17628633-177148719;5:87104184-154620440;5:90374607-128076423;5:91411709-131319563;5:92899735-119614119;5:101272215-126565043;5:106619589-156124387;5:107002210-118025316;5:108308464-125777797;5:108969106-121999544;5:110687443-130103838;5:111071909-123187191;5:111463017-127193038;5:112323518-117773507;5:113221695-128770606;5:114707562-126507744;5:116677123-132686163	0.00;0.00;0.00;0.00;0.00;0.00;0.00;0.00;0.00;0.00;0.00;0.00;0.00;0.00;0.00;0.00;0.00	NA	NA	NA	NA	NA	dbVar	chr5:117162896-117199491;chr5:117187104-117191745	0.01	NA	NA	NA	IMH	5:85192778-162907706;5:96855635-159536527;5:99219064-135784342;5:99223293-135778815;5:117009714-138256571	0.5229	NA	NA	chr5:117187104-117191745 dbVar	chr5:117162896-117199491 dbVar	0.34	0.34	5:117190473-117190509	(AG)n	5:117190473-117190509	(AG)n	NA	NA	NA	NA	NA	NA	NA	NA	NA	NA	NA	NA	NA	NA	NA	NA	NA	NA	NA	NA	NA	NA	NA
5_117214474_117214475_INS_1	full	q23.1	NA	LOC107986375	LOC105379138	0	NA	NA	NA	NA	NA	NA	NA	NA	NA	NA	NA	NA	NA	NA	dbVar:nssv15164761;dbVar:nssv15164765;dbVar:nssv15151111;nssv15151221;dbVar:nssv15776426;dbVar:nssv15142773;dbVar:nssv15145489	5:13649-181478028;5:25330-181266343;5:113463-181292788;5:90653302-129981762;5:107380657-181260337;5:114046361-118610426	0.00;0.00;0.00;0.00;0.00;0.00	NA	dbVar:nssv15151179;dbVar:nssv15143209;nssv17976344;dbVar:nssv15138054;dbVar:nssv15139660;dbVar:nssv15138529;dbVar:nssv17970043;dbVar:nssv15146464;dbVar:nssv15133678;dbVar:nssv15138803;dbVar:nssv15774688;dbVar:nssv15136701;dbVar:nssv15140606;dbVar:nssv15133621;dbVar:nssv15137766;dbVar:nssv18329255;dbVar:nssv15132819;dbVar:nssv15119917	5:17628633-177148719;5:87104184-154620440;5:90374607-128076423;5:91411709-131319563;5:92899735-119614119;5:101272215-126565043;5:106619589-156124387;5:107002210-118025316;5:108308464-125777797;5:108969106-121999544;5:110687443-130103838;5:111071909-123187191;5:111463017-127193038;5:112323518-117773507;5:113221695-128770606;5:114707562-126507744;5:116677123-132686163	0.00;0.00;0.00;0.00;0.00;0.00;0.00;0.00;0.00;0.00;0.00;0.00;0.00;0.00;0.00;0.00;0.00	NA	NA	dbVar	chr5:117198303-117277304	0.01	NA	NA	NA	gnomAD-SV_v3_INS_chr5_37310eba	chr5:117214474-117214479	0.5457	IMH	5:85192778-162907706;5:96855635-159536527;5:99219064-135784342;5:99223293-135778815;5:117009714-138256571	0.5229	NA	chr5:117198303-117277304 dbVar	NA	NA	0.39	0.395	NA	NA	NA	NA	NA	NA	NA	NA	NA	NA	NA	NA	NA	NA	NA	NA	NA	NA	NA	NA	NA	NA	NA	NA	NA	NA	NA
5_117300766_117301033_INV_1	full	q23.1	NA	LOC105379138	LOC105379139	0	NA	NA	NA	NA	NA	NA	NA	NA	NA	NA	NA	NA	NA	NA	dbVar:nssv15164761;dbVar:nssv15164765;dbVar:nssv15151111;nssv15151221;dbVar:nssv15776426;dbVar:nssv15142773;dbVar:nssv15145489	5:13649-181478028;5:25330-181266343;5:113463-181292788;5:90653302-129981762;5:107380657-181260337;5:114046361-118610426	0.00;0.00;0.00;0.00;0.00;0.01	NA	dbVar:nssv15151179;dbVar:nssv15143209;nssv17976344;dbVar:nssv15138054;dbVar:nssv15139660;dbVar:nssv15138529;dbVar:nssv17970043;dbVar:nssv15146464;dbVar:nssv15133678;dbVar:nssv15138803;dbVar:nssv15774688;dbVar:nssv15136701;dbVar:nssv15140606;dbVar:nssv15133621;dbVar:nssv15137766;dbVar:nssv18329255;dbVar:nssv15132819;dbVar:nssv15119917	5:17628633-177148719;5:87104184-154620440;5:90374607-128076423;5:91411709-131319563;5:92899735-119614119;5:101272215-126565043;5:106619589-156124387;5:107002210-118025316;5:108308464-125777797;5:108969106-121999544;5:110687443-130103838;5:111071909-123187191;5:111463017-127193038;5:112323518-117773507;5:113221695-128770606;5:114707562-126507744;5:116677123-132686163	0.00;0.00;0.00;0.00;0.00;0.00;0.00;0.00;0.00;0.00;0.00;0.00;0.00;0.00;0.00;0.00;0.00	NA	NA	NA	NA	NA	NA	NA	NA	NA	NA	NA	IMH	5:85192778-162907706;5:96855635-159536527;5:99219064-135784342;5:99223293-135778815;5:117009714-138256571	0.5229	NA	NA	NA	chr5:117300817-117303307 dbVar	0.28	0.225	5:117300645-117300678	A-rich	NA	NA	NA	NA	NA	NA	NA	NA	NA	NA	NA	NA	NA	NA	NA	NA	NA	NA	NA	NA	NA	NA	NA	NA	NA
5_117316281_117316282_INS_1	full	q23.1	NA	LOC105379138	LOC105379139	0	NA	NA	NA	NA	NA	NA	NA	NA	NA	NA	NA	NA	NA	NA	dbVar:nssv15164761;dbVar:nssv15164765;dbVar:nssv15151111;nssv15151221;dbVar:nssv15776426;dbVar:nssv15142773;dbVar:nssv15145489	5:13649-181478028;5:25330-181266343;5:113463-181292788;5:90653302-129981762;5:107380657-181260337;5:114046361-118610426	0.00;0.00;0.00;0.00;0.00;0.00	NA	dbVar:nssv15151179;dbVar:nssv15143209;nssv17976344;dbVar:nssv15138054;dbVar:nssv15139660;dbVar:nssv15138529;dbVar:nssv17970043;dbVar:nssv15146464;dbVar:nssv15133678;dbVar:nssv15138803;dbVar:nssv15774688;dbVar:nssv15136701;dbVar:nssv15140606;dbVar:nssv15133621;dbVar:nssv15137766;dbVar:nssv18329255;dbVar:nssv15132819;dbVar:nssv15119917	5:17628633-177148719;5:87104184-154620440;5:90374607-128076423;5:91411709-131319563;5:92899735-119614119;5:101272215-126565043;5:106619589-156124387;5:107002210-118025316;5:108308464-125777797;5:108969106-121999544;5:110687443-130103838;5:111071909-123187191;5:111463017-127193038;5:112323518-117773507;5:113221695-128770606;5:114707562-126507744;5:116677123-132686163	0.00;0.00;0.00;0.00;0.00;0.00;0.00;0.00;0.00;0.00;0.00;0.00;0.00;0.00;0.00;0.00;0.00	NA	NA	gnomAD-SV_v3_DUP_chr5_2a02e4e9	chr5:117316260-117316374	0.0595	NA	NA	NA	NA	NA	NA	IMH	5:85192778-162907706;5:96855635-159536527;5:99219064-135784342;5:99223293-135778815;5:117009714-138256571	0.5229	NA	chr5:117316260-117316374 gnomAD-SV_v3_DUP_chr5_2a02e4e9	NA	NA	0.3	0.305	NA	NA	NA	NA	NA	NA	NA	NA	NA	NA	NA	NA	NA	NA	NA	NA	NA	NA	NA	NA	NA	NA	NA	NA	NA	NA	NA
5_117408935_117408936_INS_1	full	q23.1	NA	LOC105379139	LINC00992	0	NA	NA	NA	NA	NA	NA	NA	NA	NA	NA	NA	NA	NA	NA	dbVar:nssv15164761;dbVar:nssv15164765;dbVar:nssv15151111;nssv15151221;dbVar:nssv15776426;dbVar:nssv15142773;dbVar:nssv15145489	5:13649-181478028;5:25330-181266343;5:113463-181292788;5:90653302-129981762;5:107380657-181260337;5:114046361-118610426	0.00;0.00;0.00;0.00;0.00;0.00	NA	dbVar:nssv15151179;dbVar:nssv15143209;nssv17976344;dbVar:nssv15138054;dbVar:nssv15139660;dbVar:nssv15138529;dbVar:nssv17970043;dbVar:nssv15146464;dbVar:nssv15133678;dbVar:nssv15138803;dbVar:nssv15774688;dbVar:nssv15136701;dbVar:nssv15140606;dbVar:nssv15133621;dbVar:nssv15137766;dbVar:nssv18329255;dbVar:nssv15132819;dbVar:nssv15119917	5:17628633-177148719;5:87104184-154620440;5:90374607-128076423;5:91411709-131319563;5:92899735-119614119;5:101272215-126565043;5:106619589-156124387;5:107002210-118025316;5:108308464-125777797;5:108969106-121999544;5:110687443-130103838;5:111071909-123187191;5:111463017-127193038;5:112323518-117773507;5:113221695-128770606;5:114707562-126507744;5:116677123-132686163	0.00;0.00;0.00;0.00;0.00;0.00;0.00;0.00;0.00;0.00;0.00;0.00;0.00;0.00;0.00;0.00;0.00	NA	NA	NA	NA	NA	NA	NA	NA	gnomAD-SV_v3_INS_chr5_ad8254ce	chr5:117408935-117408947	0.0469	IMH	5:85192778-162907706;5:96855635-159536527;5:99219064-135784342;5:99223293-135778815;5:117009714-138256571	0.5229	NA	NA	NA	NA	0.315	0.315	5:117408119-117408995	L1PA13	5:117408119-117408995	L1PA13	NA	NA	NA	NA	NA	NA	NA	NA	NA	NA	NA	NA	NA	NA	NA	NA	NA	NA	NA	NA	NA	NA	NA
5_117422873_117422874_INS_1	full	q23.1	LINC00992	LOC105379139	LOC124900192	1	NA	NA	NA	NA	NA	NA	NA	NA	NA	NA	NA	NA	NA	NA	dbVar:nssv15164761;dbVar:nssv15164765;dbVar:nssv15151111;nssv15151221;dbVar:nssv15776426;dbVar:nssv15142773;dbVar:nssv15145489	5:13649-181478028;5:25330-181266343;5:113463-181292788;5:90653302-129981762;5:107380657-181260337;5:114046361-118610426	0.00;0.00;0.00;0.00;0.00;0.00	NA	dbVar:nssv15151179;dbVar:nssv15143209;nssv17976344;dbVar:nssv15138054;dbVar:nssv15139660;dbVar:nssv15138529;dbVar:nssv17970043;dbVar:nssv15146464;dbVar:nssv15133678;dbVar:nssv15138803;dbVar:nssv15774688;dbVar:nssv15136701;dbVar:nssv15140606;dbVar:nssv15133621;dbVar:nssv15137766;dbVar:nssv18329255;dbVar:nssv15132819;dbVar:nssv15119917	5:17628633-177148719;5:87104184-154620440;5:90374607-128076423;5:91411709-131319563;5:92899735-119614119;5:101272215-126565043;5:106619589-156124387;5:107002210-118025316;5:108308464-125777797;5:108969106-121999544;5:110687443-130103838;5:111071909-123187191;5:111463017-127193038;5:112323518-117773507;5:113221695-128770606;5:114707562-126507744;5:116677123-132686163	0.00;0.00;0.00;0.00;0.00;0.00;0.00;0.00;0.00;0.00;0.00;0.00;0.00;0.00;0.00;0.00;0.00	NA	NA	NA	NA	NA	dbVar	chr5:117408947-117507850	0.01	NA	NA	NA	IMH	5:85192778-162907706;5:96855635-159536527;5:99219064-135784342;5:99223293-135778815;5:117009714-138256571	0.5229	NA	NA	NA	chr5:117408947-117507850 dbVar	0.24	0.24	5:117422487-117423724	L1M4b	5:117422487-117423724	L1M4b	NA	NA	NA	NA	NA	NA	NA	NA	NA	NA	NA	NA	NA	NA	NA	NA	NA	NA	NA	NA	NA	NA	NA
5_117427390_117427391_INS_1	full	q23.1	LINC00992	LOC105379139	LOC124900192	1	NA	NA	NA	NA	NA	NA	NA	NA	NA	NA	NA	NA	NA	NA	dbVar:nssv15164761;dbVar:nssv15164765;dbVar:nssv15151111;nssv15151221;dbVar:nssv15776426;dbVar:nssv15142773;dbVar:nssv15145489	5:13649-181478028;5:25330-181266343;5:113463-181292788;5:90653302-129981762;5:107380657-181260337;5:114046361-118610426	0.00;0.00;0.00;0.00;0.00;0.00	NA	dbVar:nssv15151179;dbVar:nssv15143209;nssv17976344;dbVar:nssv15138054;dbVar:nssv15139660;dbVar:nssv15138529;dbVar:nssv17970043;dbVar:nssv15146464;dbVar:nssv15133678;dbVar:nssv15138803;dbVar:nssv15774688;dbVar:nssv15136701;dbVar:nssv15140606;dbVar:nssv15133621;dbVar:nssv15137766;dbVar:nssv18329255;dbVar:nssv15132819;dbVar:nssv15119917	5:17628633-177148719;5:87104184-154620440;5:90374607-128076423;5:91411709-131319563;5:92899735-119614119;5:101272215-126565043;5:106619589-156124387;5:107002210-118025316;5:108308464-125777797;5:108969106-121999544;5:110687443-130103838;5:111071909-123187191;5:111463017-127193038;5:112323518-117773507;5:113221695-128770606;5:114707562-126507744;5:116677123-132686163	0.00;0.00;0.00;0.00;0.00;0.00;0.00;0.00;0.00;0.00;0.00;0.00;0.00;0.00;0.00;0.00;0.00	NA	NA	NA	NA	NA	dbVar	chr5:117408947-117507850	0.01	gnomAD-SV_v3_INS_chr5_b61e840a	chr5:117427390-117427402	0.0623	IMH	5:85192778-162907706;5:96855635-159536527;5:99219064-135784342;5:99223293-135778815;5:117009714-138256571	0.5229	NA	NA	NA	chr5:117408947-117507850 dbVar	0.25	0.255	5:117426831-117427506	L1M2	5:117426831-117427506	L1M2	NA	NA	NA	NA	NA	NA	NA	NA	NA	NA	NA	NA	NA	NA	NA	NA	NA	NA	NA	NA	NA	NA	NA
5_117450860_117450872_INS_1	full	q23.1	LINC00992	LOC105379139	LOC124900192	1	NA	NA	NA	NA	NA	NA	NA	NA	NA	NA	NA	NA	NA	NA	dbVar:nssv15164761;dbVar:nssv15164765;dbVar:nssv15151111;nssv15151221;dbVar:nssv15776426;dbVar:nssv15142773;dbVar:nssv15145489	5:13649-181478028;5:25330-181266343;5:113463-181292788;5:90653302-129981762;5:107380657-181260337;5:114046361-118610426	0.00;0.00;0.00;0.00;0.00;0.00	NA	dbVar:nssv15151179;dbVar:nssv15143209;nssv17976344;dbVar:nssv15138054;dbVar:nssv15139660;dbVar:nssv15138529;dbVar:nssv17970043;dbVar:nssv15146464;dbVar:nssv15133678;dbVar:nssv15138803;dbVar:nssv15774688;dbVar:nssv15136701;dbVar:nssv15140606;dbVar:nssv15133621;dbVar:nssv15137766;dbVar:nssv18329255;dbVar:nssv15132819;dbVar:nssv15119917	5:17628633-177148719;5:87104184-154620440;5:90374607-128076423;5:91411709-131319563;5:92899735-119614119;5:101272215-126565043;5:106619589-156124387;5:107002210-118025316;5:108308464-125777797;5:108969106-121999544;5:110687443-130103838;5:111071909-123187191;5:111463017-127193038;5:112323518-117773507;5:113221695-128770606;5:114707562-126507744;5:116677123-132686163	0.00;0.00;0.00;0.00;0.00;0.00;0.00;0.00;0.00;0.00;0.00;0.00;0.00;0.00;0.00;0.00;0.00	NA	NA	NA	NA	NA	dbVar	chr5:117408947-117507850;chr5:117440092-117454241;chr5:117449883-117452813;chr5:117449888-117456669;chr5:117449924-117452799	0.01	NA	NA	NA	IMH	5:85192778-162907706;5:96855635-159536527;5:99219064-135784342;5:99223293-135778815;5:117009714-138256571	0.5229	NA	NA	chr5:117440092-117454241 dbVar;chr5:117449888-117456669 dbVar;	chr5:117408947-117507850 dbVar;chr5:117449883-117452813 dbVar;chr5:117449924-117452799 dbVar	0.38	0.385	5:117450710-117450962	(TTTC)n	5:117450710-117450962	(TTTC)n	NA	NA	NA	NA	NA	NA	NA	NA	NA	NA	NA	NA	NA	NA	NA	NA	NA	NA	NA	NA	NA	NA	NA
5_117541768_117542508_INS_1	full	q23.1	LINC00992	LOC124901050	LINC02147	1	NA	NA	NA	NA	NA	NA	NA	NA	NA	NA	NA	NA	NA	NA	dbVar:nssv15164761;dbVar:nssv15164765;dbVar:nssv15151111;nssv15151221;dbVar:nssv15776426;dbVar:nssv15142773;dbVar:nssv15145489	5:13649-181478028;5:25330-181266343;5:113463-181292788;5:90653302-129981762;5:107380657-181260337;5:114046361-118610426	0.00;0.00;0.00;0.00;0.00;0.02	NA	dbVar:nssv15151179;dbVar:nssv15143209;nssv17976344;dbVar:nssv15138054;dbVar:nssv15139660;dbVar:nssv15138529;dbVar:nssv17970043;dbVar:nssv15146464;dbVar:nssv15133678;dbVar:nssv15138803;dbVar:nssv15774688;dbVar:nssv15136701;dbVar:nssv15140606;dbVar:nssv15133621;dbVar:nssv15137766;dbVar:nssv18329255;dbVar:nssv15132819;dbVar:nssv15119917	5:17628633-177148719;5:87104184-154620440;5:90374607-128076423;5:91411709-131319563;5:92899735-119614119;5:101272215-126565043;5:106619589-156124387;5:107002210-118025316;5:108308464-125777797;5:108969106-121999544;5:110687443-130103838;5:111071909-123187191;5:111463017-127193038;5:112323518-117773507;5:113221695-128770606;5:114707562-126507744;5:116677123-132686163	0.00;0.00;0.00;0.00;0.00;0.00;0.00;0.01;0.00;0.01;0.00;0.01;0.00;0.01;0.00;0.01;0.00	NA	NA	dbVar	chr5:117491328-117646531	0.01	dbVar	chr5:117538305-117576305	0.01	NA	NA	NA	IMH	5:85192778-162907706;5:96855635-159536527;5:99219064-135784342;5:99223293-135778815;5:117009714-138256571	0.5229	NA	chr5:117491328-117646531 dbVar	chr5:117538305-117576305 dbVar;5:117541777-117541853 CMRI:27_pbsv.DEL.1372_duplicate2	chr5:117525345-117542115 dbVar;chr5:117541777-117541820 HPRC:pbsv.DEL.8476	0.225	0.215	NA	NA	NA	NA	NA	NA	NA	NA	NA	NA	NA	NA	NA	NA	NA	NA	NA	NA	NA	NA	NA	NA	NA	NA	NA	NA	NA
5_117591462_117591463_INS_1	full	q23.1	NA	LOC124901050	LINC02147	0	NA	NA	NA	NA	NA	NA	NA	NA	NA	NA	NA	NA	NA	NA	dbVar:nssv15164761;dbVar:nssv15164765;dbVar:nssv15151111;nssv15151221;dbVar:nssv15776426;dbVar:nssv15142773;dbVar:nssv15145489	5:13649-181478028;5:25330-181266343;5:113463-181292788;5:90653302-129981762;5:107380657-181260337;5:114046361-118610426	0.00;0.00;0.00;0.00;0.00;0.00	NA	dbVar:nssv15151179;dbVar:nssv15143209;nssv17976344;dbVar:nssv15138054;dbVar:nssv15139660;dbVar:nssv15138529;dbVar:nssv17970043;dbVar:nssv15146464;dbVar:nssv15133678;dbVar:nssv15138803;dbVar:nssv15774688;dbVar:nssv15136701;dbVar:nssv15140606;dbVar:nssv15133621;dbVar:nssv15137766;dbVar:nssv18329255;dbVar:nssv15132819;dbVar:nssv15119917	5:17628633-177148719;5:87104184-154620440;5:90374607-128076423;5:91411709-131319563;5:92899735-119614119;5:101272215-126565043;5:106619589-156124387;5:107002210-118025316;5:108308464-125777797;5:108969106-121999544;5:110687443-130103838;5:111071909-123187191;5:111463017-127193038;5:112323518-117773507;5:113221695-128770606;5:114707562-126507744;5:116677123-132686163	0.00;0.00;0.00;0.00;0.00;0.00;0.00;0.00;0.00;0.00;0.00;0.00;0.00;0.00;0.00;0.00;0.00	NA	NA	dbVar;gnomAD-SV_v3_DUP_chr5_740375b2	chr5:117491328-117646531;chr5:117591402-117591515	0.1968	NA	NA	NA	NA	NA	NA	IMH	5:85192778-162907706;5:96855635-159536527;5:99219064-135784342;5:99223293-135778815;5:117009714-138256571	0.5229	chr5:117591402-117591515 gnomAD-SV_v3_DUP_chr5_740375b2	chr5:117491328-117646531 dbVar	NA	NA	0.18	0.185	5:117591254-117591786	(AT)n	5:117591254-117591786	(AT)n	NA	NA	NA	NA	NA	NA	NA	NA	NA	NA	NA	NA	NA	NA	NA	NA	NA	NA	NA	NA	NA	NA	NA
5_117673831_117673831_INS_1	full	q23.1	NA	LOC124901050	LINC02147	0	NA	NA	NA	NA	NA	NA	NA	NA	NA	NA	NA	NA	NA	NA	dbVar:nssv15164761;dbVar:nssv15164765;dbVar:nssv15151111;nssv15151221;dbVar:nssv15776426;dbVar:nssv15142773;dbVar:nssv15145489	5:13649-181478028;5:25330-181266343;5:113463-181292788;5:90653302-129981762;5:107380657-181260337;5:114046361-118610426	0.00;0.00;0.00;0.00;0.00;0.00	NA	dbVar:nssv15151179;dbVar:nssv15143209;nssv17976344;dbVar:nssv15138054;dbVar:nssv15139660;dbVar:nssv15138529;dbVar:nssv17970043;dbVar:nssv15146464;dbVar:nssv15133678;dbVar:nssv15138803;dbVar:nssv15774688;dbVar:nssv15136701;dbVar:nssv15140606;dbVar:nssv15133621;dbVar:nssv15137766;dbVar:nssv18329255;dbVar:nssv15132819;dbVar:nssv15119917	5:17628633-177148719;5:87104184-154620440;5:90374607-128076423;5:91411709-131319563;5:92899735-119614119;5:101272215-126565043;5:106619589-156124387;5:107002210-118025316;5:108308464-125777797;5:108969106-121999544;5:110687443-130103838;5:111071909-123187191;5:111463017-127193038;5:112323518-117773507;5:113221695-128770606;5:114707562-126507744;5:116677123-132686163	0.00;0.00;0.00;0.00;0.00;0.00;0.00;0.00;0.00;0.00;0.00;0.00;0.00;0.00;0.00;0.00;0.00	NA	NA	dbVar	chr5:117642054-117688591	0.01	dbVar	chr5:117650622-117800653;chr5:117667802-117725267	0.01	NA	NA	NA	IMH	5:85192778-162907706;5:96855635-159536527;5:99219064-135784342;5:99223293-135778815;5:117009714-138256571	0.5229	NA	chr5:117642054-117688591 dbVar	chr5:117667802-117725267 dbVar	chr5:117650622-117800653 dbVar	0.315	0.315	5:117673307-117673795	HAL1	5:117673307-117673795	HAL1	NA	NA	NA	NA	NA	NA	NA	NA	NA	NA	NA	NA	NA	NA	NA	NA	NA	NA	NA	NA	NA	NA	NA
5_117797571_117797572_INS_1	full	q23.1	LINC02147	LOC124901050	LOC124901051	1	NA	NA	NA	NA	NA	NA	NA	NA	NA	NA	NA	NA	NA	NA	dbVar:nssv15164761;dbVar:nssv15164765;dbVar:nssv15151111;nssv15151221;dbVar:nssv15776426;dbVar:nssv15142773;dbVar:nssv15145489	5:13649-181478028;5:25330-181266343;5:113463-181292788;5:90653302-129981762;5:107380657-181260337;5:114046361-118610426	0.00;0.00;0.00;0.00;0.00;0.00	NA	dbVar:nssv15151179;dbVar:nssv15143209;nssv17976344;dbVar:nssv15138054;dbVar:nssv15139660;dbVar:nssv15138529;dbVar:nssv17970043;dbVar:nssv15146464;dbVar:nssv15133678;dbVar:nssv15138803;dbVar:nssv15774688;dbVar:nssv15136701;dbVar:nssv15140606;dbVar:nssv15133621;dbVar:nssv18329255;dbVar:nssv15132819;dbVar:nssv15119917	5:17628633-177148719;5:87104184-154620440;5:90374607-128076423;5:91411709-131319563;5:92899735-119614119;5:101272215-126565043;5:106619589-156124387;5:107002210-118025316;5:108308464-125777797;5:108969106-121999544;5:110687443-130103838;5:111071909-123187191;5:111463017-127193038;5:113221695-128770606;5:114707562-126507744;5:116677123-132686163	0.00;0.00;0.00;0.00;0.00;0.00;0.00;0.00;0.00;0.00;0.00;0.00;0.00;0.00;0.00;0.00	NA	NA	NA	NA	NA	dbVar	chr5:117650622-117800653;chr5:117693608-118716266;chr5:117708370-117866099;chr5:117760054-117827438;chr5:117772779-117849662	0.01	gnomAD-SV_v3_INS_chr5_6e7b6da8	chr5:117797571-117797588	0.0857	IMH	5:85192778-162907706;5:96855635-159536527;5:99219064-135784342;5:99223293-135778815;5:117009714-138256571	0.5229	NA	NA	chr5:117693608-118716266 dbVar;chr5:117760054-117827438 dbVar;	chr5:117650622-117800653 dbVar;chr5:117708370-117866099 dbVar;chr5:117772779-117849662 dbVar	0.295	0.285	NA	NA	NA	NA	NA	NA	NA	NA	NA	NA	NA	NA	NA	NA	NA	NA	NA	NA	NA	NA	NA	NA	NA	NA	NA	NA	NA
5_117973458_117973459_INS_1	full	q23.1	LINC02147	LOC124901050	LOC124901051	1	NA	NA	NA	NA	NA	NA	NA	NA	NA	NA	NA	NA	NA	NA	dbVar:nssv15164761;dbVar:nssv15164765;dbVar:nssv15151111;nssv15151221;dbVar:nssv15776426;dbVar:nssv15142773;dbVar:nssv15145489	5:13649-181478028;5:25330-181266343;5:113463-181292788;5:90653302-129981762;5:107380657-181260337;5:114046361-118610426	0.00;0.00;0.00;0.00;0.00;0.00	NA	dbVar:nssv15151179;dbVar:nssv15143209;nssv17976344;dbVar:nssv15138054;dbVar:nssv15139660;dbVar:nssv15138529;dbVar:nssv17970043;dbVar:nssv15146464;dbVar:nssv15133678;dbVar:nssv15138803;dbVar:nssv15774688;dbVar:nssv15136701;dbVar:nssv15140606;dbVar:nssv15133621;dbVar:nssv18329255;dbVar:nssv15132819;dbVar:nssv15119917	5:17628633-177148719;5:87104184-154620440;5:90374607-128076423;5:91411709-131319563;5:92899735-119614119;5:101272215-126565043;5:106619589-156124387;5:107002210-118025316;5:108308464-125777797;5:108969106-121999544;5:110687443-130103838;5:111071909-123187191;5:111463017-127193038;5:113221695-128770606;5:114707562-126507744;5:116677123-132686163	0.00;0.00;0.00;0.00;0.00;0.00;0.00;0.00;0.00;0.00;0.00;0.00;0.00;0.00;0.00;0.00	NA	NA	gnomAD-SV_v3_DUP_chr5_17913801	chr5:117973458-117973635	0.5968	dbVar	chr5:117693608-118716266;chr5:117904887-117996086	0.01	NA	NA	NA	IMH	5:85192778-162907706;5:96855635-159536527;5:99219064-135784342;5:99223293-135778815;5:117009714-138256571	0.5229	5:117973459-117973634 CMRI:1_pbsv.INS.DUP.1412;5:117973459-117973635 IMH	chr5:117973458-117973635 gnomAD-SV_v3_DUP_chr5_17913801;chr5:117973459-117973634 HPRC:pbsv.INS.DUP.8516	chr5:117904887-117996086 dbVar	chr5:117693608-118716266 dbVar	0.465	0.47	5:117973095-117974673	MSTA-int	5:117973095-117974673	MSTA-int	NA	NA	NA	NA	NA	NA	NA	NA	NA	NA	NA	NA	NA	NA	NA	NA	NA	NA	NA	NA	NA	NA	NA
5_118174622_118174635_INS_1	full	q23.1	LINC02147	LOC124901050	LOC124901051	1	NA	NA	NA	NA	NA	NA	NA	NA	NA	NA	NA	NA	NA	NA	dbVar:nssv15164761;dbVar:nssv15164765;dbVar:nssv15151111;nssv15151221;dbVar:nssv15776426;dbVar:nssv15142773;dbVar:nssv15145489	5:13649-181478028;5:25330-181266343;5:113463-181292788;5:90653302-129981762;5:107380657-181260337;5:114046361-118610426	0.00;0.00;0.00;0.00;0.00;0.00	NA	dbVar:nssv15151179;dbVar:nssv15143209;nssv17976344;dbVar:nssv15138054;dbVar:nssv15139660;dbVar:nssv15138529;dbVar:nssv17970043;dbVar:nssv15146464;dbVar:nssv15138803;dbVar:nssv15774688;dbVar:nssv15136701;dbVar:nssv15140606;dbVar:nssv15133621;dbVar:nssv18329255;dbVar:nssv15132819;dbVar:nssv15119917	5:17628633-177148719;5:87104184-154620440;5:90374607-128076423;5:91411709-131319563;5:92899735-119614119;5:101272215-126565043;5:106619589-156124387;5:108308464-125777797;5:108969106-121999544;5:110687443-130103838;5:111071909-123187191;5:111463017-127193038;5:113221695-128770606;5:114707562-126507744;5:116677123-132686163	0.00;0.00;0.00;0.00;0.00;0.00;0.00;0.00;0.00;0.00;0.00;0.00;0.00;0.00;0.00	NA	NA	NA	NA	NA	dbVar	chr5:117693608-118716266	0.01	NA	NA	NA	IMH	5:85192778-162907706;5:96855635-159536527;5:99219064-135784342;5:99223293-135778815;5:117009714-138256571	0.5229	NA	NA	NA	chr5:117693608-118716266 dbVar	0.285	0.285	5:118174511-118174644;5:118174605-118174665	(TA)n;(ACACAC)n	5:118174511-118174644;5:118174605-118174665	(TA)n;(ACACAC)n	NA	NA	NA	NA	NA	NA	NA	NA	NA	NA	NA	NA	NA	NA	NA	NA	NA	NA	NA	NA	NA	NA	NA
5_118366044_118366087_INS_1	full	q23.1	LINC02208	LINC02148	LINC02216	1	NA	NA	NA	NA	NA	NA	NA	NA	NA	NA	NA	NA	NA	NA	dbVar:nssv15164761;dbVar:nssv15164765;dbVar:nssv15151111;nssv15151221;dbVar:nssv15776426;dbVar:nssv15142773;dbVar:nssv15145489	5:13649-181478028;5:25330-181266343;5:113463-181292788;5:90653302-129981762;5:107380657-181260337;5:114046361-118610426	0.00;0.00;0.00;0.00;0.00;0.00	NA	dbVar:nssv15151179;dbVar:nssv15143209;nssv17976344;dbVar:nssv15138054;dbVar:nssv15139660;dbVar:nssv15138529;dbVar:nssv17970043;dbVar:nssv15146464;dbVar:nssv15138803;dbVar:nssv15774688;dbVar:nssv15136701;dbVar:nssv15140606;dbVar:nssv15133621;dbVar:nssv18329255;dbVar:nssv15132819;dbVar:nssv15119917	5:17628633-177148719;5:87104184-154620440;5:90374607-128076423;5:91411709-131319563;5:92899735-119614119;5:101272215-126565043;5:106619589-156124387;5:108308464-125777797;5:108969106-121999544;5:110687443-130103838;5:111071909-123187191;5:111463017-127193038;5:113221695-128770606;5:114707562-126507744;5:116677123-132686163	0.00;0.00;0.00;0.00;0.00;0.00;0.00;0.00;0.00;0.00;0.00;0.00;0.00;0.00;0.00	NA	NA	dbVar	chr5:118354322-118803599	0.01	dbVar	chr5:117693608-118716266;chr5:118312712-118393311;chr5:118322800-118410199	0.01	NA	NA	NA	IMH	5:85192778-162907706;5:96855635-159536527;5:99219064-135784342;5:99223293-135778815;5:117009714-138256571	0.5229	chr5:118365998-118366056 gnomAD-SV_v3_DUP_chr5_fdc03cd9	chr5:118354322-118803599 dbVar	chr5:118312712-118393311 dbVar;chr5:118365967-118366048 dbVar;	chr5:117693608-118716266 dbVar;chr5:118322800-118410199 dbVar;chr5:118365997-118366050 dbVar	0.275	0.26	5:118366000-118366062	(TA)n	5:118366000-118366062	(TA)n	NA	NA	NA	NA	NA	NA	NA	NA	NA	NA	NA	NA	NA	NA	NA	NA	NA	NA	NA	NA	NA	NA	NA
5_118438415_118438415_INS_1	full	q23.1	LINC02208	LINC02148	LINC02216	1	NA	NA	NA	NA	NA	NA	NA	NA	NA	NA	NA	NA	NA	NA	dbVar:nssv15164761;dbVar:nssv15164765;dbVar:nssv15151111;nssv15151221;dbVar:nssv15776426;dbVar:nssv15142773;dbVar:nssv15145489	5:13649-181478028;5:25330-181266343;5:113463-181292788;5:90653302-129981762;5:107380657-181260337;5:114046361-118610426	0.00;0.00;0.00;0.00;0.00;0.00	NA	dbVar:nssv15151179;dbVar:nssv15143209;nssv17976344;dbVar:nssv15138054;dbVar:nssv15139660;dbVar:nssv15138529;dbVar:nssv17970043;dbVar:nssv15146464;dbVar:nssv15138803;dbVar:nssv15774688;dbVar:nssv15136701;dbVar:nssv15140606;dbVar:nssv15133621;dbVar:nssv18329255;dbVar:nssv15132819;dbVar:nssv15119917	5:17628633-177148719;5:87104184-154620440;5:90374607-128076423;5:91411709-131319563;5:92899735-119614119;5:101272215-126565043;5:106619589-156124387;5:108308464-125777797;5:108969106-121999544;5:110687443-130103838;5:111071909-123187191;5:111463017-127193038;5:113221695-128770606;5:114707562-126507744;5:116677123-132686163	0.00;0.00;0.00;0.00;0.00;0.00;0.00;0.00;0.00;0.00;0.00;0.00;0.00;0.00;0.00	NA	NA	dbVar	chr5:118354322-118803599;chr5:118431869-118547474	0.01	DDD:18468;DDD:18471;dbVar	chr5:117693608-118716266;chr5:118413976-118442566;5:118427661-118438924;chr5:118429381-118547239;chr5:118429396-118547270;chr5:118431869-118547474;5:118438008-118438948	0.0828	CMRI:11_pbsv.INS.2769_duplicate1;HPRC:pbsv.INS.8538	5:118438415-118438415;chr5:118438415-118438415	0.0631	IMH	5:85192778-162907706;5:96855635-159536527;5:99219064-135784342;5:99223293-135778815;5:117009714-138256571	0.5229	chr5:118431869-118547474 dbVar	chr5:118354322-118803599 dbVar	chr5:118413976-118442566 dbVar;chr5:118429381-118547239 dbVar;chr5:118431869-118547474 dbVar;	chr5:117693608-118716266 dbVar;5:118427661-118438924 DDD:18468;chr5:118429396-118547270 dbVar;5:118438008-118438948 DDD:18471	0.16	0.16	NA	NA	NA	NA	NA	NA	NA	NA	NA	NA	NA	NA	NA	NA	NA	NA	NA	NA	NA	NA	NA	NA	NA	NA	NA	NA	NA
5_118538847_118538847_INS_1	full	q23.1	LINC02208	LINC02148	LINC02216	1	NA	NA	NA	NA	NA	NA	NA	NA	NA	NA	NA	NA	NA	NA	dbVar:nssv15164761;dbVar:nssv15164765;dbVar:nssv15151111;nssv15151221;dbVar:nssv15776426;dbVar:nssv15142773;dbVar:nssv15145489	5:13649-181478028;5:25330-181266343;5:113463-181292788;5:90653302-129981762;5:107380657-181260337;5:114046361-118610426	0.00;0.00;0.00;0.00;0.00;0.00	NA	dbVar:nssv15151179;dbVar:nssv15143209;nssv17976344;dbVar:nssv15138054;dbVar:nssv15139660;dbVar:nssv15138529;dbVar:nssv17970043;dbVar:nssv15146464;dbVar:nssv15138803;dbVar:nssv15774688;dbVar:nssv15136701;dbVar:nssv15140606;dbVar:nssv15133621;dbVar:nssv18329255;dbVar:nssv15132819;dbVar:nssv15119917	5:17628633-177148719;5:87104184-154620440;5:90374607-128076423;5:91411709-131319563;5:92899735-119614119;5:101272215-126565043;5:106619589-156124387;5:108308464-125777797;5:108969106-121999544;5:110687443-130103838;5:111071909-123187191;5:111463017-127193038;5:113221695-128770606;5:114707562-126507744;5:116677123-132686163	0.00;0.00;0.00;0.00;0.00;0.00;0.00;0.00;0.00;0.00;0.00;0.00;0.00;0.00;0.00	NA	NA	DDD:18478;IMH;dbVar	chr5:118354322-118803599;chr5:118431869-118547474;chr5:118500373-118629144;5:118538194-118539871;5:118538723-118540032	0.403	DDD:18478;dbVar	chr5:117693608-118716266;chr5:118429381-118547239;chr5:118429396-118547270;chr5:118431869-118547474;chr5:118500373-118629144;chr5:118508960-118553040;chr5:118528305-118539305;chr5:118531305-118554305;5:118538723-118540032	0.0864	NA	NA	NA	IMH	5:85192778-162907706;5:96855635-159536527;5:99219064-135784342;5:99223293-135778815;5:117009714-138256571	0.5229	chr5:118431869-118547474 dbVar;5:118538194-118539871 IMH;	chr5:118354322-118803599 dbVar;chr5:118500373-118629144 dbVar;5:118538723-118540032 DDD:18478	chr5:118429381-118547239 dbVar;chr5:118431869-118547474 dbVar;chr5:118508960-118553040 dbVar;chr5:118531305-118554305 dbVar;	chr5:117693608-118716266 dbVar;chr5:118429396-118547270 dbVar;chr5:118500373-118629144 dbVar;chr5:118528305-118539305 dbVar;5:118538723-118540032 DDD:18478	0.255	0.26	5:118538424-118538795;5:118538797-118541985	MLT1D;(TA)n	5:118538424-118538795;5:118538797-118541985	MLT1D;(TA)n	NA	NA	NA	NA	NA	NA	NA	NA	NA	NA	NA	NA	NA	NA	NA	NA	NA	NA	NA	NA	NA	NA	NA
5_118539758_118539975_INS_1	full	q23.1	LINC02208	LINC02148	LINC02216	1	NA	NA	NA	NA	NA	NA	NA	NA	NA	NA	NA	NA	NA	NA	dbVar:nssv15164761;dbVar:nssv15164765;dbVar:nssv15151111;nssv15151221;dbVar:nssv15776426;dbVar:nssv15142773;dbVar:nssv15145489	5:13649-181478028;5:25330-181266343;5:113463-181292788;5:90653302-129981762;5:107380657-181260337;5:114046361-118610426	0.00;0.00;0.00;0.00;0.00;0.00	NA	dbVar:nssv15151179;dbVar:nssv15143209;nssv17976344;dbVar:nssv15138054;dbVar:nssv15139660;dbVar:nssv15138529;dbVar:nssv17970043;dbVar:nssv15146464;dbVar:nssv15138803;dbVar:nssv15774688;dbVar:nssv15136701;dbVar:nssv15140606;dbVar:nssv15133621;dbVar:nssv18329255;dbVar:nssv15132819;dbVar:nssv15119917	5:17628633-177148719;5:87104184-154620440;5:90374607-128076423;5:91411709-131319563;5:92899735-119614119;5:101272215-126565043;5:106619589-156124387;5:108308464-125777797;5:108969106-121999544;5:110687443-130103838;5:111071909-123187191;5:111463017-127193038;5:113221695-128770606;5:114707562-126507744;5:116677123-132686163	0.00;0.00;0.00;0.00;0.00;0.00;0.00;0.00;0.00;0.00;0.00;0.00;0.00;0.00;0.00	NA	NA	DDD:18478;DDD:18480;DDD:18481;dbVar	chr5:118354322-118803599;chr5:118431869-118547474;chr5:118500373-118629144;5:118538723-118540032;5:118539128-118546377;5:118539597-118540032	0.1006	DDD:18478;DDD:18480;DDD:18481;dbVar	chr5:117693608-118716266;chr5:118429381-118547239;chr5:118429396-118547270;chr5:118431869-118547474;chr5:118500373-118629144;chr5:118508960-118553040;chr5:118531305-118554305;5:118538723-118540032;5:118539128-118546377;5:118539597-118540032	0.1917	NA	NA	NA	IMH	5:85192778-162907706;5:96855635-159536527;5:99219064-135784342;5:99223293-135778815;5:117009714-138256571	0.5229	chr5:118431869-118547474 dbVar;5:118538194-118539871 IMH;5:118539128-118546377 DDD:18480;	chr5:118354322-118803599 dbVar;chr5:118500373-118629144 dbVar;5:118538723-118540032 DDD:18478;5:118539597-118540032 DDD:18481	chr5:118429381-118547239 dbVar;chr5:118431869-118547474 dbVar;chr5:118508960-118553040 dbVar;5:118538723-118540032 DDD:18478;5:118539597-118540032 DDD:18481;	chr5:117693608-118716266 dbVar;chr5:118429396-118547270 dbVar;chr5:118500373-118629144 dbVar;chr5:118531305-118554305 dbVar;5:118539128-118546377 DDD:18480;5:118539760-118540640 DDD:18483	0.275	0.275	5:118538797-118541985	(TA)n	5:118538797-118541985	(TA)n	NA	NA	NA	NA	NA	NA	NA	NA	NA	NA	NA	NA	NA	NA	NA	NA	NA	NA	NA	NA	NA	NA	NA
5_118541976_118541981_INS_1	full	q23.1	LINC02208	LINC02148	LINC02216	1	NA	NA	NA	NA	NA	NA	NA	NA	NA	NA	NA	NA	NA	NA	dbVar:nssv15164761;dbVar:nssv15164765;dbVar:nssv15151111;nssv15151221;dbVar:nssv15776426;dbVar:nssv15142773;dbVar:nssv15145489	5:13649-181478028;5:25330-181266343;5:113463-181292788;5:90653302-129981762;5:107380657-181260337;5:114046361-118610426	0.00;0.00;0.00;0.00;0.00;0.00	NA	dbVar:nssv15151179;dbVar:nssv15143209;nssv17976344;dbVar:nssv15138054;dbVar:nssv15139660;dbVar:nssv15138529;dbVar:nssv17970043;dbVar:nssv15146464;dbVar:nssv15138803;dbVar:nssv15774688;dbVar:nssv15136701;dbVar:nssv15140606;dbVar:nssv15133621;dbVar:nssv18329255;dbVar:nssv15132819;dbVar:nssv15119917	5:17628633-177148719;5:87104184-154620440;5:90374607-128076423;5:91411709-131319563;5:92899735-119614119;5:101272215-126565043;5:106619589-156124387;5:108308464-125777797;5:108969106-121999544;5:110687443-130103838;5:111071909-123187191;5:111463017-127193038;5:113221695-128770606;5:114707562-126507744;5:116677123-132686163	0.00;0.00;0.00;0.00;0.00;0.00;0.00;0.00;0.00;0.00;0.00;0.00;0.00;0.00;0.00	NA	NA	DDD:18480;DDD:18488;dbVar	chr5:118354322-118803599;chr5:118431869-118547474;chr5:118500373-118629144;5:118539128-118546377;5:118541518-118543206	0.1006	CMRI:11_pbsv.DEL.2778;DDD:18480;DDD:18488;HPRC:pbsv.DEL.8558;dbVar	chr5:117693608-118716266;chr5:118429381-118547239;chr5:118429396-118547270;chr5:118431869-118547474;chr5:118500373-118629144;chr5:118508960-118553040;chr5:118531305-118554305;5:118539128-118546377;5:118541518-118543206;chr5:118541920-118542003;5:118541951-118542085;chr5:118541951-118542085	0.1917	NA	NA	NA	IMH	5:85192778-162907706;5:96855635-159536527;5:99219064-135784342;5:99223293-135778815;5:117009714-138256571	0.5229	chr5:118431869-118547474 dbVar;5:118539128-118546377 DDD:18480;	chr5:118354322-118803599 dbVar;chr5:118500373-118629144 dbVar;5:118541518-118543206 DDD:18488	chr5:118429381-118547239 dbVar;chr5:118431869-118547474 dbVar;chr5:118508960-118553040 dbVar;5:118539128-118546377 DDD:18480;chr5:118541920-118542003 dbVar;chr5:118541951-118542085 HPRC:pbsv.DEL.8558	chr5:117693608-118716266 dbVar;chr5:118429396-118547270 dbVar;chr5:118500373-118629144 dbVar;chr5:118531305-118554305 dbVar;5:118541518-118543206 DDD:18488;5:118541951-118542085 CMRI:11_pbsv.DEL.2778	0.35	0.345	5:118538797-118541985	(TA)n	5:118538797-118541985	(TA)n	NA	NA	NA	NA	NA	NA	NA	NA	NA	NA	NA	NA	NA	NA	NA	NA	NA	NA	NA	NA	NA	NA	NA
5_118542416_118543629_INS_1	full	q23.1	LINC02208	LINC02148	LINC02216	1	NA	NA	NA	NA	NA	NA	NA	NA	NA	NA	NA	NA	NA	NA	dbVar:nssv15164761;dbVar:nssv15164765;dbVar:nssv15151111;nssv15151221;dbVar:nssv15776426;dbVar:nssv15142773;dbVar:nssv15145489	5:13649-181478028;5:25330-181266343;5:113463-181292788;5:90653302-129981762;5:107380657-181260337;5:114046361-118610426	0.00;0.00;0.00;0.00;0.00;0.03	NA	dbVar:nssv15151179;dbVar:nssv15143209;nssv17976344;dbVar:nssv15138054;dbVar:nssv15139660;dbVar:nssv15138529;dbVar:nssv17970043;dbVar:nssv15146464;dbVar:nssv15138803;dbVar:nssv15774688;dbVar:nssv15136701;dbVar:nssv15140606;dbVar:nssv15133621;dbVar:nssv18329255;dbVar:nssv15132819;dbVar:nssv15119917	5:17628633-177148719;5:87104184-154620440;5:90374607-128076423;5:91411709-131319563;5:92899735-119614119;5:101272215-126565043;5:106619589-156124387;5:108308464-125777797;5:108969106-121999544;5:110687443-130103838;5:111071909-123187191;5:111463017-127193038;5:113221695-128770606;5:114707562-126507744;5:116677123-132686163	0.00;0.00;0.00;0.00;0.00;0.00;0.00;0.01;0.01;0.01;0.01;0.01;0.01;0.01;0.01	NA	NA	DDD:18480;dbVar	chr5:118354322-118803599;chr5:118431869-118547474;chr5:118500373-118629144;5:118539128-118546377	0.1006	DDD:18480;dbVar	chr5:117693608-118716266;chr5:118429381-118547239;chr5:118429396-118547270;chr5:118431869-118547474;chr5:118500373-118629144;chr5:118508960-118553040;chr5:118531305-118554305;5:118539128-118546377	0.1917	NA	NA	NA	IMH	5:85192778-162907706;5:96855635-159536527;5:99219064-135784342;5:99223293-135778815;5:117009714-138256571	0.5229	chr5:118431869-118547474 dbVar;5:118539128-118546377 DDD:18480;5:118542707-118542894 DDD:18492	chr5:118354322-118803599 dbVar;chr5:118500373-118629144 dbVar;5:118541518-118543206 DDD:18488	chr5:118429381-118547239 dbVar;chr5:118431869-118547474 dbVar;chr5:118508960-118553040 dbVar;5:118539128-118546377 DDD:18480;5:118542707-118542894 DDD:18492;5:118543072-118543251 DDD:18494	chr5:117693608-118716266 dbVar;chr5:118429396-118547270 dbVar;chr5:118500373-118629144 dbVar;chr5:118531305-118554305 dbVar;5:118541518-118543206 DDD:18488;5:118542714-118543242 DDD:18493	0.415	0.055	5:118542501-118544456	(TA)n	5:118542501-118544456	(TA)n	NA	NA	NA	NA	NA	NA	NA	NA	NA	NA	NA	NA	NA	NA	NA	NA	NA	NA	NA	NA	NA	NA	NA
5_118543119_118543119_INS_1	full	q23.1	LINC02208	LINC02148	LINC02216	1	NA	NA	NA	NA	NA	NA	NA	NA	NA	NA	NA	NA	NA	NA	dbVar:nssv15164761;dbVar:nssv15164765;dbVar:nssv15151111;nssv15151221;dbVar:nssv15776426;dbVar:nssv15142773;dbVar:nssv15145489	5:13649-181478028;5:25330-181266343;5:113463-181292788;5:90653302-129981762;5:107380657-181260337;5:114046361-118610426	0.00;0.00;0.00;0.00;0.00;0.00	NA	dbVar:nssv15151179;dbVar:nssv15143209;nssv17976344;dbVar:nssv15138054;dbVar:nssv15139660;dbVar:nssv15138529;dbVar:nssv17970043;dbVar:nssv15146464;dbVar:nssv15138803;dbVar:nssv15774688;dbVar:nssv15136701;dbVar:nssv15140606;dbVar:nssv15133621;dbVar:nssv18329255;dbVar:nssv15132819;dbVar:nssv15119917	5:17628633-177148719;5:87104184-154620440;5:90374607-128076423;5:91411709-131319563;5:92899735-119614119;5:101272215-126565043;5:106619589-156124387;5:108308464-125777797;5:108969106-121999544;5:110687443-130103838;5:111071909-123187191;5:111463017-127193038;5:113221695-128770606;5:114707562-126507744;5:116677123-132686163	0.00;0.00;0.00;0.00;0.00;0.00;0.00;0.00;0.00;0.00;0.00;0.00;0.00;0.00;0.00	NA	NA	DDD:18480;DDD:18488;dbVar	chr5:118354322-118803599;chr5:118431869-118547474;chr5:118500373-118629144;5:118539128-118546377;5:118541518-118543206	0.1006	DDD:18480;DDD:18488;DDD:18493;DDD:18494;dbVar	chr5:117693608-118716266;chr5:118429381-118547239;chr5:118429396-118547270;chr5:118431869-118547474;chr5:118500373-118629144;chr5:118508960-118553040;chr5:118531305-118554305;5:118539128-118546377;5:118541518-118543206;5:118542714-118543242;5:118543072-118543251	0.1917	NA	NA	NA	IMH	5:85192778-162907706;5:96855635-159536527;5:99219064-135784342;5:99223293-135778815;5:117009714-138256571	0.5229	chr5:118431869-118547474 dbVar;5:118539128-118546377 DDD:18480;	chr5:118354322-118803599 dbVar;chr5:118500373-118629144 dbVar;5:118541518-118543206 DDD:18488	chr5:118429381-118547239 dbVar;chr5:118431869-118547474 dbVar;chr5:118508960-118553040 dbVar;5:118539128-118546377 DDD:18480;5:118542714-118543242 DDD:18493;	chr5:117693608-118716266 dbVar;chr5:118429396-118547270 dbVar;chr5:118500373-118629144 dbVar;chr5:118531305-118554305 dbVar;5:118541518-118543206 DDD:18488;5:118543072-118543251 DDD:18494	0.145	0.145	5:118542501-118544456	(TA)n	5:118542501-118544456	(TA)n	NA	NA	NA	NA	NA	NA	NA	NA	NA	NA	NA	NA	NA	NA	NA	NA	NA	NA	NA	NA	NA	NA	NA
5_118552769_118552769_INS_1	full	q23.1	LINC02208	LINC02148	LINC02216	1	NA	NA	NA	NA	NA	NA	NA	NA	NA	NA	NA	NA	NA	NA	dbVar:nssv15164761;dbVar:nssv15164765;dbVar:nssv15151111;nssv15151221;dbVar:nssv15776426;dbVar:nssv15142773;dbVar:nssv15145489	5:13649-181478028;5:25330-181266343;5:113463-181292788;5:90653302-129981762;5:107380657-181260337;5:114046361-118610426	0.00;0.00;0.00;0.00;0.00;0.00	NA	dbVar:nssv15151179;dbVar:nssv15143209;nssv17976344;dbVar:nssv15138054;dbVar:nssv15139660;dbVar:nssv15138529;dbVar:nssv17970043;dbVar:nssv15146464;dbVar:nssv15138803;dbVar:nssv15774688;dbVar:nssv15136701;dbVar:nssv15140606;dbVar:nssv15133621;dbVar:nssv18329255;dbVar:nssv15132819;dbVar:nssv15119917	5:17628633-177148719;5:87104184-154620440;5:90374607-128076423;5:91411709-131319563;5:92899735-119614119;5:101272215-126565043;5:106619589-156124387;5:108308464-125777797;5:108969106-121999544;5:110687443-130103838;5:111071909-123187191;5:111463017-127193038;5:113221695-128770606;5:114707562-126507744;5:116677123-132686163	0.00;0.00;0.00;0.00;0.00;0.00;0.00;0.00;0.00;0.00;0.00;0.00;0.00;0.00;0.00	NA	NA	CMRI:4_pbsv.INS.DUP.2258_duplicate1;HPRC:pbsv.INS.DUP.8567;dbVar;gnomAD-SV_v3_DUP_chr5_82cd876d	chr5:118354322-118803599;chr5:118500373-118629144;chr5:118548908-118615595;chr5:118552768-118552845;5:118552769-118552844;chr5:118552769-118552844	0.0625	dbVar	chr5:117693608-118716266;chr5:118500373-118629144;chr5:118508960-118553040;chr5:118531305-118554305;chr5:118548908-118615595	0.01	NA	NA	NA	IMH	5:85192778-162907706;5:96855635-159536527;5:99219064-135784342;5:99223293-135778815;5:117009714-138256571	0.5229	chr5:118500373-118629144 dbVar;chr5:118552768-118552845 gnomAD-SV_v3_DUP_chr5_82cd876d;chr5:118552769-118552844 HPRC:pbsv.INS.DUP.8567	chr5:118354322-118803599 dbVar;chr5:118548908-118615595 dbVar;5:118552769-118552844 CMRI:4_pbsv.INS.DUP.2258_duplicate1	chr5:118500373-118629144 dbVar;chr5:118531305-118554305 dbVar;	chr5:117693608-118716266 dbVar;chr5:118508960-118553040 dbVar;chr5:118548908-118615595 dbVar	0.4	0.395	5:118552571-118552690	MER5B	5:118552571-118552690	MER5B	NA	NA	NA	NA	NA	NA	NA	NA	NA	NA	NA	NA	NA	NA	NA	NA	NA	NA	NA	NA	NA	NA	NA
5_118616072_118616073_INS_1	full	q23.1	LINC02215	LINC02216	LOC124901052	1	NA	NA	NA	NA	NA	NA	NA	NA	NA	NA	NA	NA	NA	NA	dbVar:nssv15164761;dbVar:nssv15164765;dbVar:nssv15151111;nssv15151221;dbVar:nssv15776426;dbVar:nssv15142773	5:13649-181478028;5:25330-181266343;5:113463-181292788;5:90653302-129981762;5:107380657-181260337	0.00;0.00;0.00;0.00;0.00	NA	dbVar:nssv15151179;dbVar:nssv15143209;nssv17976344;dbVar:nssv15138054;dbVar:nssv15139660;dbVar:nssv15138529;dbVar:nssv17970043;dbVar:nssv15146464;dbVar:nssv15138803;dbVar:nssv15774688;dbVar:nssv15136701;dbVar:nssv15140606;dbVar:nssv15133621;dbVar:nssv18329255;dbVar:nssv15132819;dbVar:nssv15119917	5:17628633-177148719;5:87104184-154620440;5:90374607-128076423;5:91411709-131319563;5:92899735-119614119;5:101272215-126565043;5:106619589-156124387;5:108308464-125777797;5:108969106-121999544;5:110687443-130103838;5:111071909-123187191;5:111463017-127193038;5:113221695-128770606;5:114707562-126507744;5:116677123-132686163	0.00;0.00;0.00;0.00;0.00;0.00;0.00;0.00;0.00;0.00;0.00;0.00;0.00;0.00;0.00	NA	NA	dbVar	chr5:118354322-118803599;chr5:118500373-118629144	0.01	dbVar	chr5:117693608-118716266;chr5:118500373-118629144;chr5:118553517-118628116;chr5:118558032-118689480;chr5:118558043-118690697;chr5:118558200-118689593	0.01	gnomAD-SV_v3_INS_chr5_8acbcb6a	chr5:118616072-118616087	0.0265	IMH	5:85192778-162907706;5:96855635-159536527;5:99219064-135784342;5:99223293-135778815;5:117009714-138256571	0.5229	chr5:118500373-118629144 dbVar	chr5:118354322-118803599 dbVar	chr5:118500373-118629144 dbVar;chr5:118558032-118689480 dbVar;chr5:118558200-118689593 dbVar	chr5:117693608-118716266 dbVar;chr5:118553517-118628116 dbVar;chr5:118558043-118690697 dbVar	0.365	0.355	5:118615975-118616141	MER5B	5:118615975-118616141	MER5B	NA	NA	NA	NA	NA	NA	NA	NA	NA	NA	NA	NA	NA	NA	NA	NA	NA	NA	NA	NA	NA	NA	NA
5_118737653_118737654_INS_1	full	q23.1	NA	LINC02215	LOC124901052	0	NA	NA	NA	NA	NA	NA	NA	NA	NA	NA	NA	NA	NA	NA	dbVar:nssv15164761;dbVar:nssv15164765;dbVar:nssv15151111;nssv15151221;dbVar:nssv15776426;dbVar:nssv15142773	5:13649-181478028;5:25330-181266343;5:113463-181292788;5:90653302-129981762;5:107380657-181260337	0.00;0.00;0.00;0.00;0.00	NA	dbVar:nssv15151179;dbVar:nssv15143209;nssv17976344;dbVar:nssv15138054;dbVar:nssv15139660;dbVar:nssv15138529;dbVar:nssv17970043;dbVar:nssv15146464;dbVar:nssv15138803;dbVar:nssv15774688;dbVar:nssv15136701;dbVar:nssv15140606;dbVar:nssv15133621;dbVar:nssv18329255;dbVar:nssv15132819;dbVar:nssv15119917	5:17628633-177148719;5:87104184-154620440;5:90374607-128076423;5:91411709-131319563;5:92899735-119614119;5:101272215-126565043;5:106619589-156124387;5:108308464-125777797;5:108969106-121999544;5:110687443-130103838;5:111071909-123187191;5:111463017-127193038;5:113221695-128770606;5:114707562-126507744;5:116677123-132686163	0.00;0.00;0.00;0.00;0.00;0.00;0.00;0.00;0.00;0.00;0.00;0.00;0.00;0.00;0.00	NA	NA	CMRI:0_pbsv.INS.DUP.1493;dbVar	chr5:118354322-118803599;chr5:118693118-118796717;5:118737652-118737706	0.7371	NA	NA	NA	NA	NA	NA	IMH	5:85192778-162907706;5:96855635-159536527;5:99219064-135784342;5:99223293-135778815;5:117009714-138256571	0.5229	chr5:118693118-118796717 dbVar;	chr5:118354322-118803599 dbVar;5:118737652-118737706 CMRI:0_pbsv.INS.DUP.1493	NA	NA	0.36	0.36	5:118737654-118737784	(TTTC)n	5:118737654-118737784	(TTTC)n	NA	NA	NA	NA	NA	NA	NA	NA	NA	NA	NA	NA	NA	NA	NA	NA	NA	NA	NA	NA	NA	NA	NA
5_118864064_118864071_INS_1	full	q23.1	DTWD2	LOC124901052	MIR1244-2	1	NA	NA	NA	NA	NA	NA	NA	NA	NA	NA	NA	NA	NA	NA	dbVar:nssv15164761;dbVar:nssv15164765;dbVar:nssv15151111;nssv15151221;dbVar:nssv15776426;dbVar:nssv15142773	5:13649-181478028;5:25330-181266343;5:113463-181292788;5:90653302-129981762;5:107380657-181260337	0.00;0.00;0.00;0.00;0.00	NA	dbVar:nssv15151179;dbVar:nssv15143209;nssv17976344;dbVar:nssv15138054;dbVar:nssv15139660;dbVar:nssv15138529;dbVar:nssv17970043;dbVar:nssv15146464;dbVar:nssv15138803;dbVar:nssv15774688;dbVar:nssv15136701;dbVar:nssv15140606;dbVar:nssv15133621;dbVar:nssv18329255;dbVar:nssv15132819;dbVar:nssv15119917	5:17628633-177148719;5:87104184-154620440;5:90374607-128076423;5:91411709-131319563;5:92899735-119614119;5:101272215-126565043;5:106619589-156124387;5:108308464-125777797;5:108969106-121999544;5:110687443-130103838;5:111071909-123187191;5:111463017-127193038;5:113221695-128770606;5:114707562-126507744;5:116677123-132686163	0.00;0.00;0.00;0.00;0.00;0.00;0.00;0.00;0.00;0.00;0.00;0.00;0.00;0.00;0.00	NA	NA	dbVar	chr5:118765060-118900614;chr5:118821330-118982364	0.01	NA	NA	NA	NA	NA	NA	IMH	5:85192778-162907706;5:96855635-159536527;5:99219064-135784342;5:99223293-135778815;5:117009714-138256571	0.5229	chr5:118821330-118982364 dbVar	chr5:118765060-118900614 dbVar	NA	NA	0.41	0.415	5:118863980-118864061;5:118864076-118864544	L2c;L1PA3	5:118863980-118864061;5:118864076-118864544	L2c;L1PA3	NA	NA	NA	NA	NA	NA	NA	NA	48.07	-1.65491	-0.896273	-1.23363	-0.157627	-1.2339	NA	NA	NA	8	2.8104e-09	2.1605e-05	NA	NA	NA
5_118932115_118932116_INS_1	full	q23.1	DTWD2	LOC124901052	MIR1244-2	1	NA	NA	NA	NA	NA	NA	NA	NA	NA	NA	NA	NA	NA	NA	dbVar:nssv15164761;dbVar:nssv15164765;dbVar:nssv15151111;nssv15151221;dbVar:nssv15776426;dbVar:nssv15142773	5:13649-181478028;5:25330-181266343;5:113463-181292788;5:90653302-129981762;5:107380657-181260337	0.00;0.00;0.00;0.00;0.00	NA	dbVar:nssv15151179;dbVar:nssv15143209;nssv17976344;dbVar:nssv15138054;dbVar:nssv15139660;dbVar:nssv15138529;dbVar:nssv17970043;dbVar:nssv15146464;dbVar:nssv15138803;dbVar:nssv15774688;dbVar:nssv15136701;dbVar:nssv15140606;dbVar:nssv15133621;dbVar:nssv18329255;dbVar:nssv15132819;dbVar:nssv15119917	5:17628633-177148719;5:87104184-154620440;5:90374607-128076423;5:91411709-131319563;5:92899735-119614119;5:101272215-126565043;5:106619589-156124387;5:108308464-125777797;5:108969106-121999544;5:110687443-130103838;5:111071909-123187191;5:111463017-127193038;5:113221695-128770606;5:114707562-126507744;5:116677123-132686163	0.00;0.00;0.00;0.00;0.00;0.00;0.00;0.00;0.00;0.00;0.00;0.00;0.00;0.00;0.00	NA	NA	dbVar	chr5:118821330-118982364;chr5:118922027-119154358	0.01	NA	NA	NA	NA	NA	NA	IMH	5:85192778-162907706;5:96855635-159536527;5:99219064-135784342;5:99223293-135778815;5:117009714-138256571	0.5229	chr5:118922027-119154358 dbVar	chr5:118821330-118982364 dbVar	NA	NA	0.335	0.34	5:118931420-118932167;5:118932168-118932198;5:118932199-118932209;5:118932210-118932339	L1MCa;(ACA)n;L1MCa;FLAM_C	5:118931420-118932167;5:118932168-118932198;5:118932199-118932209;5:118932210-118932339	L1MCa;(ACA)n;L1MCa;FLAM_C	NA	NA	NA	NA	NA	NA	NA	NA	48.07	-1.65491	-0.896273	-1.23363	-0.157627	-1.2339	NA	NA	NA	8	2.8104e-09	2.1605e-05	NA	NA	NA
5_119008574_119008574_INS_1	full	q23.1	DMXL1-DT	MIR1244-2	LOC124901209	1	NA	NA	NA	NA	NA	NA	NA	NA	NA	NA	NA	NA	NA	NA	dbVar:nssv15164761;dbVar:nssv15164765;dbVar:nssv15151111;nssv15151221;dbVar:nssv15776426;dbVar:nssv15142773	5:13649-181478028;5:25330-181266343;5:113463-181292788;5:90653302-129981762;5:107380657-181260337	0.00;0.00;0.00;0.00;0.00	NA	dbVar:nssv15151179;dbVar:nssv15143209;nssv17976344;dbVar:nssv15138054;dbVar:nssv15139660;dbVar:nssv15138529;dbVar:nssv17970043;dbVar:nssv15146464;dbVar:nssv15138803;dbVar:nssv15774688;dbVar:nssv15136701;dbVar:nssv15140606;dbVar:nssv15133621;dbVar:nssv18329255;dbVar:nssv15132819;dbVar:nssv15119917	5:17628633-177148719;5:87104184-154620440;5:90374607-128076423;5:91411709-131319563;5:92899735-119614119;5:101272215-126565043;5:106619589-156124387;5:108308464-125777797;5:108969106-121999544;5:110687443-130103838;5:111071909-123187191;5:111463017-127193038;5:113221695-128770606;5:114707562-126507744;5:116677123-132686163	0.00;0.00;0.00;0.00;0.00;0.00;0.00;0.00;0.00;0.00;0.00;0.00;0.00;0.00;0.00	NA	NA	dbVar	chr5:118922027-119154358;chr5:118946055-119051305	0.01	dbVar	chr5:118936564-119033588;chr5:118941620-119023423;chr5:118948750-119020725;chr5:118995854-119015492	0.01	NA	NA	NA	IMH	5:85192778-162907706;5:96855635-159536527;5:99219064-135784342;5:99223293-135778815;5:117009714-138256571	0.5229	chr5:118946055-119051305 dbVar	chr5:118922027-119154358 dbVar	chr5:118941620-119023423 dbVar;chr5:118995854-119015492 dbVar	chr5:118936564-119033588 dbVar;chr5:118948750-119020725 dbVar	0.375	0.38	5:119008397-119008847	L1ME1	5:119008397-119008847	L1ME1	NA	NA	NA	NA	NA	NA	NA	NA	NA	NA	NA	NA	NA	NA	NA	NA	NA	NA	NA	NA	NA	NA	NA
5_119063141_119063141_INS_1	full	q23.1	DMXL1-DT	MIR1244-2	LOC124901209	1	NA	NA	NA	NA	NA	NA	NA	NA	NA	NA	NA	NA	NA	NA	dbVar:nssv15164761;dbVar:nssv15164765;dbVar:nssv15151111;nssv15151221;dbVar:nssv15776426;dbVar:nssv15142773	5:13649-181478028;5:25330-181266343;5:113463-181292788;5:90653302-129981762;5:107380657-181260337	0.00;0.00;0.00;0.00;0.00	NA	dbVar:nssv15151179;dbVar:nssv15143209;nssv17976344;dbVar:nssv15138054;dbVar:nssv15139660;dbVar:nssv15138529;dbVar:nssv17970043;dbVar:nssv15146464;dbVar:nssv15138803;dbVar:nssv15774688;dbVar:nssv15136701;dbVar:nssv15140606;dbVar:nssv15133621;dbVar:nssv18329255;dbVar:nssv15132819;dbVar:nssv15119917	5:17628633-177148719;5:87104184-154620440;5:90374607-128076423;5:91411709-131319563;5:92899735-119614119;5:101272215-126565043;5:106619589-156124387;5:108308464-125777797;5:108969106-121999544;5:110687443-130103838;5:111071909-123187191;5:111463017-127193038;5:113221695-128770606;5:114707562-126507744;5:116677123-132686163	0.00;0.00;0.00;0.00;0.00;0.00;0.00;0.00;0.00;0.00;0.00;0.00;0.00;0.00;0.00	NA	NA	dbVar	chr5:118922027-119154358	0.01	NA	NA	NA	NA	NA	NA	IMH	5:85192778-162907706;5:96855635-159536527;5:99219064-135784342;5:99223293-135778815;5:117009714-138256571	0.5229	NA	chr5:118922027-119154358 dbVar	NA	NA	0	0	NA	NA	NA	NA	NA	NA	NA	NA	NA	NA	NA	NA	NA	NA	NA	NA	NA	NA	NA	NA	NA	NA	NA	NA	NA	NA	NA
5_119123399_119123449_INS_1	full	q23.1	DMXL1	LOC124901209	MIR5706	1	NA	NA	NA	NA	NA	NA	NA	NA	NA	NA	NA	NA	NA	NA	dbVar:nssv15164761;dbVar:nssv15164765;dbVar:nssv15151111;nssv15151221;dbVar:nssv15776426;dbVar:nssv15142773	5:13649-181478028;5:25330-181266343;5:113463-181292788;5:90653302-129981762;5:107380657-181260337	0.00;0.00;0.00;0.00;0.00	NA	dbVar:nssv15151179;dbVar:nssv15143209;nssv17976344;dbVar:nssv15138054;dbVar:nssv15139660;dbVar:nssv15138529;dbVar:nssv17970043;dbVar:nssv15146464;dbVar:nssv15138803;dbVar:nssv15774688;dbVar:nssv15136701;dbVar:nssv15140606;dbVar:nssv15133621;dbVar:nssv18329255;dbVar:nssv15132819;dbVar:nssv15119917	5:17628633-177148719;5:87104184-154620440;5:90374607-128076423;5:91411709-131319563;5:92899735-119614119;5:101272215-126565043;5:106619589-156124387;5:108308464-125777797;5:108969106-121999544;5:110687443-130103838;5:111071909-123187191;5:111463017-127193038;5:113221695-128770606;5:114707562-126507744;5:116677123-132686163	0.00;0.00;0.00;0.00;0.00;0.00;0.00;0.00;0.00;0.00;0.00;0.00;0.00;0.00;0.00	NA	NA	dbVar	chr5:118922027-119154358	0.01	NA	NA	NA	NA	NA	NA	IMH	5:85192778-162907706;5:96855635-159536527;5:99219064-135784342;5:99223293-135778815;5:117009714-138256571	0.5229	NA	chr5:118922027-119154358 dbVar	NA	NA	0.635	0.575	5:119121268-119123364;5:119123365-119123481	SVA_D;G-rich	5:119121268-119123364;5:119123365-119123481	SVA_D;G-rich	NA	NA	NA	NA	NA	NA	NA	NA	14.93	0.762692	-0.616136	-0.1414	-2.04241	-1.85891	NA	NA	NA	0	1	1	NA	NA	NA
5_119123748_119123749_INS_1	full	q23.1	DMXL1	LOC124901209	MIR5706	1	NA	NA	NA	NA	NA	NA	NA	NA	NA	NA	NA	NA	NA	NA	dbVar:nssv15164761;dbVar:nssv15164765;dbVar:nssv15151111;nssv15151221;dbVar:nssv15776426;dbVar:nssv15142773	5:13649-181478028;5:25330-181266343;5:113463-181292788;5:90653302-129981762;5:107380657-181260337	0.00;0.00;0.00;0.00;0.00	NA	dbVar:nssv15151179;dbVar:nssv15143209;nssv17976344;dbVar:nssv15138054;dbVar:nssv15139660;dbVar:nssv15138529;dbVar:nssv17970043;dbVar:nssv15146464;dbVar:nssv15138803;dbVar:nssv15774688;dbVar:nssv15136701;dbVar:nssv15140606;dbVar:nssv15133621;dbVar:nssv18329255;dbVar:nssv15132819;dbVar:nssv15119917	5:17628633-177148719;5:87104184-154620440;5:90374607-128076423;5:91411709-131319563;5:92899735-119614119;5:101272215-126565043;5:106619589-156124387;5:108308464-125777797;5:108969106-121999544;5:110687443-130103838;5:111071909-123187191;5:111463017-127193038;5:113221695-128770606;5:114707562-126507744;5:116677123-132686163	0.00;0.00;0.00;0.00;0.00;0.00;0.00;0.00;0.00;0.00;0.00;0.00;0.00;0.00;0.00	NA	NA	dbVar	chr5:118922027-119154358	0.01	NA	NA	NA	NA	NA	NA	IMH	5:85192778-162907706;5:96855635-159536527;5:99219064-135784342;5:99223293-135778815;5:117009714-138256571	0.5229	NA	chr5:118922027-119154358 dbVar	NA	NA	0.41	0.41	5:119123665-119123795	AluJr	5:119123665-119123795	AluJr	NA	NA	NA	NA	NA	NA	NA	NA	14.93	0.762692	-0.616136	-0.1414	-2.04241	-1.85891	NA	NA	NA	0	1	1	NA	NA	NA
5_119309539_119309539_INS_1	full	q23.1	TNFAIP8	MIR5706	LOC102723444	1	NA	NA	NA	NA	NA	NA	NA	NA	NA	NA	NA	NA	NA	NA	dbVar:nssv15164761;dbVar:nssv15164765;dbVar:nssv15151111;nssv15151221;dbVar:nssv15776426;dbVar:nssv15142773	5:13649-181478028;5:25330-181266343;5:113463-181292788;5:90653302-129981762;5:107380657-181260337	0.00;0.00;0.00;0.00;0.00	NA	dbVar:nssv15151179;dbVar:nssv15143209;nssv17976344;dbVar:nssv15138054;dbVar:nssv15139660;dbVar:nssv15138529;dbVar:nssv17970043;dbVar:nssv15146464;dbVar:nssv15138803;dbVar:nssv15774688;dbVar:nssv15136701;dbVar:nssv15140606;dbVar:nssv15133621;dbVar:nssv18329255;dbVar:nssv15132819;dbVar:nssv15119917	5:17628633-177148719;5:87104184-154620440;5:90374607-128076423;5:91411709-131319563;5:92899735-119614119;5:101272215-126565043;5:106619589-156124387;5:108308464-125777797;5:108969106-121999544;5:110687443-130103838;5:111071909-123187191;5:111463017-127193038;5:113221695-128770606;5:114707562-126507744;5:116677123-132686163	0.00;0.00;0.00;0.00;0.00;0.00;0.00;0.00;0.00;0.00;0.00;0.00;0.00;0.00;0.00	NA	NA	NA	NA	NA	NA	NA	NA	NA	NA	NA	IMH	5:85192778-162907706;5:96855635-159536527;5:99219064-135784342;5:99223293-135778815;5:117009714-138256571	0.5229	NA	NA	NA	NA	0.48	0.48	NA	NA	NA	NA	NA	NA	NA	NA	NA	NA	NA	NA	32.98	NA	NA	NA	-0.562796	0.634416	NA	NA	NA	5	0.38452	0.23974	NA	NA	NA
5_119641930_119641931_INS_1	full	q23.1	NA	FAM170A	LOC105379144	0	NA	NA	NA	NA	NA	NA	NA	NA	NA	NA	NA	NA	NA	NA	dbVar:nssv15164761;dbVar:nssv15164765;dbVar:nssv15151111;nssv15151221;dbVar:nssv15776426;dbVar:nssv15142773	5:13649-181478028;5:25330-181266343;5:113463-181292788;5:90653302-129981762;5:107380657-181260337	0.00;0.00;0.00;0.00;0.00	NA	dbVar:nssv15151179;dbVar:nssv15143209;nssv17976344;dbVar:nssv15138054;dbVar:nssv15139660;dbVar:nssv17970043;dbVar:nssv15146464;dbVar:nssv15138803;dbVar:nssv15774688;dbVar:nssv15136701;dbVar:nssv15140606;dbVar:nssv15133621;dbVar:nssv18329255;dbVar:nssv15132819;dbVar:nssv15119917;dbVar:nssv15129135	5:17628633-177148719;5:87104184-154620440;5:90374607-128076423;5:91411709-131319563;5:101272215-126565043;5:106619589-156124387;5:108308464-125777797;5:108969106-121999544;5:110687443-130103838;5:111071909-123187191;5:111463017-127193038;5:113221695-128770606;5:114707562-126507744;5:116677123-132686163;5:119555221-119746936	0.00;0.00;0.00;0.00;0.00;0.00;0.00;0.00;0.00;0.00;0.00;0.00;0.00;0.00;0.00	NA	NA	NA	NA	NA	dbVar	chr5:119553892-119756487	0.01	NA	NA	NA	IMH	5:85192778-162907706;5:96855635-159536527;5:99219064-135784342;5:99223293-135778815;5:117009714-138256571	0.5229	NA	NA	NA	chr5:119553892-119756487 dbVar	0.32	0.315	5:119641654-119641880;5:119641971-119642264	L1M5;L1ME3Cz	5:119641654-119641880;5:119641971-119642264	L1M5;L1ME3Cz	NA	NA	NA	NA	NA	NA	NA	NA	NA	NA	NA	NA	NA	NA	NA	NA	NA	NA	NA	NA	NA	NA	NA
5_119694827_119694828_INS_1	full	q23.1	NA	FAM170A	LOC105379144	0	NA	NA	NA	NA	NA	NA	NA	NA	NA	NA	NA	NA	NA	NA	dbVar:nssv15164761;dbVar:nssv15164765;dbVar:nssv15151111;nssv15151221;dbVar:nssv15776426;dbVar:nssv15142773	5:13649-181478028;5:25330-181266343;5:113463-181292788;5:90653302-129981762;5:107380657-181260337	0.00;0.00;0.00;0.00;0.00	NA	dbVar:nssv15151179;dbVar:nssv15143209;nssv17976344;dbVar:nssv15138054;dbVar:nssv15139660;dbVar:nssv17970043;dbVar:nssv15146464;dbVar:nssv15138803;dbVar:nssv15774688;dbVar:nssv15136701;dbVar:nssv15140606;dbVar:nssv15133621;dbVar:nssv18329255;dbVar:nssv15132819;dbVar:nssv15119917;dbVar:nssv15129135	5:17628633-177148719;5:87104184-154620440;5:90374607-128076423;5:91411709-131319563;5:101272215-126565043;5:106619589-156124387;5:108308464-125777797;5:108969106-121999544;5:110687443-130103838;5:111071909-123187191;5:111463017-127193038;5:113221695-128770606;5:114707562-126507744;5:116677123-132686163;5:119555221-119746936	0.00;0.00;0.00;0.00;0.00;0.00;0.00;0.00;0.00;0.00;0.00;0.00;0.00;0.00;0.00	NA	NA	dbVar	chr5:119688444-119806200	0.01	dbVar	chr5:119553892-119756487	0.01	gnomAD-SV_v3_INS_chr5_d400cb44	chr5:119694827-119694844	0.0812	IMH	5:85192778-162907706;5:96855635-159536527;5:99219064-135784342;5:99223293-135778815;5:117009714-138256571	0.5229	NA	chr5:119688444-119806200 dbVar	NA	chr5:119553892-119756487 dbVar	0.35	0.34	NA	NA	NA	NA	NA	NA	NA	NA	NA	NA	NA	NA	NA	NA	NA	NA	NA	NA	NA	NA	NA	NA	NA	NA	NA	NA	NA
5_119777457_119777457_INS_1	full	q23.1	NA	FAM170A	LOC105379144	0	NA	NA	NA	NA	NA	NA	NA	NA	NA	NA	NA	NA	NA	NA	dbVar:nssv15164761;dbVar:nssv15164765;dbVar:nssv15151111;nssv15151221;dbVar:nssv15776426;dbVar:nssv15142773	5:13649-181478028;5:25330-181266343;5:113463-181292788;5:90653302-129981762;5:107380657-181260337	0.00;0.00;0.00;0.00;0.00	NA	dbVar:nssv15151179;dbVar:nssv15143209;nssv17976344;dbVar:nssv15138054;dbVar:nssv15139660;dbVar:nssv17970043;dbVar:nssv15146464;dbVar:nssv15138803;dbVar:nssv15774688;dbVar:nssv15136701;dbVar:nssv15140606;dbVar:nssv15133621;dbVar:nssv18329255;dbVar:nssv15132819;dbVar:nssv15119917	5:17628633-177148719;5:87104184-154620440;5:90374607-128076423;5:91411709-131319563;5:101272215-126565043;5:106619589-156124387;5:108308464-125777797;5:108969106-121999544;5:110687443-130103838;5:111071909-123187191;5:111463017-127193038;5:113221695-128770606;5:114707562-126507744;5:116677123-132686163	0.00;0.00;0.00;0.00;0.00;0.00;0.00;0.00;0.00;0.00;0.00;0.00;0.00;0.00	NA	NA	dbVar	chr5:119688444-119806200	0.01	dbVar	chr5:119765282-119779646	0.01	NA	NA	NA	IMH	5:85192778-162907706;5:96855635-159536527;5:99219064-135784342;5:99223293-135778815;5:117009714-138256571	0.5229	NA	chr5:119688444-119806200 dbVar	NA	chr5:119765282-119779646 dbVar	0.39	0.39	5:119776587-119780799	L1PA3	5:119776587-119780799	L1PA3	NA	NA	NA	NA	NA	NA	NA	NA	NA	NA	NA	NA	NA	NA	NA	NA	NA	NA	NA	NA	NA	NA	NA
5_120048173_120048173_INS_1	full	q23.1	NA	LOC124901053	LOC124901054	0	NA	NA	NA	NA	NA	NA	NA	NA	NA	NA	NA	NA	NA	NA	dbVar:nssv15164761;dbVar:nssv15164765;dbVar:nssv15151111;nssv15151221;dbVar:nssv15776426;dbVar:nssv15142773	5:13649-181478028;5:25330-181266343;5:113463-181292788;5:90653302-129981762;5:107380657-181260337	0.00;0.00;0.00;0.00;0.00	NA	dbVar:nssv15151179;dbVar:nssv15143209;nssv17976344;dbVar:nssv15138054;dbVar:nssv15139660;dbVar:nssv17970043;dbVar:nssv15146464;dbVar:nssv15138803;dbVar:nssv15774688;dbVar:nssv15136701;dbVar:nssv15140606;dbVar:nssv15133621;dbVar:nssv18329255;dbVar:nssv15132819;dbVar:nssv15119917	5:17628633-177148719;5:87104184-154620440;5:90374607-128076423;5:91411709-131319563;5:101272215-126565043;5:106619589-156124387;5:108308464-125777797;5:108969106-121999544;5:110687443-130103838;5:111071909-123187191;5:111463017-127193038;5:113221695-128770606;5:114707562-126507744;5:116677123-132686163	0.00;0.00;0.00;0.00;0.00;0.00;0.00;0.00;0.00;0.00;0.00;0.00;0.00;0.00	NA	NA	NA	NA	NA	CMRI:8_pbsv.DEL.1919_duplicate1;dbVar;gnomAD-SV_v3_DEL_chr5_eca6002b	chr5:120041214-120050451;chr5:120043807-120049403;chr5:120044108-120051299;5:120048112-120048358	0.4682	CMRI:0_pbsv.INS.1509_duplicate1;PacBioCoLoRS	5:120048173-120048173;5:120048173-120048173	0.2411	IMH	5:85192778-162907706;5:96855635-159536527;5:99219064-135784342;5:99223293-135778815;5:117009714-138256571	0.5229	NA	NA	chr5:120043807-120049403 gnomAD-SV_v3_DEL_chr5_eca6002b;5:120048112-120048358 CMRI:8_pbsv.DEL.1919_duplicate1	chr5:120041214-120050451 dbVar;chr5:120044108-120051299 dbVar	0.23	0.23	NA	NA	NA	NA	NA	NA	NA	NA	NA	NA	NA	NA	NA	NA	NA	NA	NA	NA	NA	NA	NA	NA	NA	NA	NA	NA	NA
5_120129938_120129939_INS_1	full	q23.1	NA	LOC124901053	LOC124901054	0	NA	NA	NA	NA	NA	NA	NA	NA	NA	NA	NA	NA	NA	NA	dbVar:nssv15164761;dbVar:nssv15164765;dbVar:nssv15151111;nssv15151221;dbVar:nssv15776426;dbVar:nssv15142773	5:13649-181478028;5:25330-181266343;5:113463-181292788;5:90653302-129981762;5:107380657-181260337	0.00;0.00;0.00;0.00;0.00	NA	dbVar:nssv15151179;dbVar:nssv15143209;nssv17976344;dbVar:nssv15138054;dbVar:nssv15139660;dbVar:nssv17970043;dbVar:nssv15146464;dbVar:nssv15138803;dbVar:nssv15774688;dbVar:nssv15136701;dbVar:nssv15140606;dbVar:nssv15133621;dbVar:nssv18329255;dbVar:nssv15132819;dbVar:nssv15119917	5:17628633-177148719;5:87104184-154620440;5:90374607-128076423;5:91411709-131319563;5:101272215-126565043;5:106619589-156124387;5:108308464-125777797;5:108969106-121999544;5:110687443-130103838;5:111071909-123187191;5:111463017-127193038;5:113221695-128770606;5:114707562-126507744;5:116677123-132686163	0.00;0.00;0.00;0.00;0.00;0.00;0.00;0.00;0.00;0.00;0.00;0.00;0.00;0.00	NA	NA	dbVar	chr5:120098429-120271156	0.01	NA	NA	NA	gnomAD-SV_v3_INS_chr5_534946db	chr5:120129938-120129950	0.1213	IMH	5:85192778-162907706;5:96855635-159536527;5:99219064-135784342;5:99223293-135778815;5:117009714-138256571	0.5229	NA	chr5:120098429-120271156 dbVar	NA	NA	0.36	0.36	5:120126862-120133028	L1PA4	5:120126862-120133028	L1PA4	NA	NA	NA	NA	NA	NA	NA	NA	NA	NA	NA	NA	NA	NA	NA	NA	NA	NA	NA	NA	NA	NA	NA
5_120149919_120149920_INS_1	full	q23.1	NA	LOC124901053	LOC124901054	0	NA	NA	NA	NA	NA	NA	NA	NA	NA	NA	NA	NA	NA	NA	dbVar:nssv15164761;dbVar:nssv15164765;dbVar:nssv15151111;nssv15151221;dbVar:nssv15776426;dbVar:nssv15142773	5:13649-181478028;5:25330-181266343;5:113463-181292788;5:90653302-129981762;5:107380657-181260337	0.00;0.00;0.00;0.00;0.00	NA	dbVar:nssv15151179;dbVar:nssv15143209;nssv17976344;dbVar:nssv15138054;dbVar:nssv15139660;dbVar:nssv17970043;dbVar:nssv15146464;dbVar:nssv15138803;dbVar:nssv15774688;dbVar:nssv15136701;dbVar:nssv15140606;dbVar:nssv15133621;dbVar:nssv18329255;dbVar:nssv15132819;dbVar:nssv15119917	5:17628633-177148719;5:87104184-154620440;5:90374607-128076423;5:91411709-131319563;5:101272215-126565043;5:106619589-156124387;5:108308464-125777797;5:108969106-121999544;5:110687443-130103838;5:111071909-123187191;5:111463017-127193038;5:113221695-128770606;5:114707562-126507744;5:116677123-132686163	0.00;0.00;0.00;0.00;0.00;0.00;0.00;0.00;0.00;0.00;0.00;0.00;0.00;0.00	NA	NA	dbVar	chr5:120098429-120271156;chr5:120133220-120240036	0.01	NA	NA	NA	gnomAD-SV_v3_INS_chr5_e767031b	chr5:120149919-120149935	0.0881	IMH	5:85192778-162907706;5:96855635-159536527;5:99219064-135784342;5:99223293-135778815;5:117009714-138256571	0.5229	chr5:120133220-120240036 dbVar	chr5:120098429-120271156 dbVar	NA	chr5:120149162-120149919 dbVar	0.325	0.33	5:120149677-120149921	L1PA13	5:120149677-120149921	L1PA13	NA	NA	NA	NA	NA	NA	NA	NA	NA	NA	NA	NA	NA	NA	NA	NA	NA	NA	NA	NA	NA	NA	NA
5_120235845_120235845_INS_1	full	q23.1	NA	LOC124901053	LOC124901054	0	NA	NA	NA	NA	NA	NA	NA	NA	NA	NA	NA	NA	NA	NA	dbVar:nssv15164761;dbVar:nssv15164765;dbVar:nssv15151111;nssv15151221;dbVar:nssv15776426;dbVar:nssv15142773	5:13649-181478028;5:25330-181266343;5:113463-181292788;5:90653302-129981762;5:107380657-181260337	0.00;0.00;0.00;0.00;0.00	NA	dbVar:nssv15151179;dbVar:nssv15143209;nssv17976344;dbVar:nssv15138054;dbVar:nssv15139660;dbVar:nssv17970043;dbVar:nssv15146464;dbVar:nssv15138803;dbVar:nssv15774688;dbVar:nssv15136701;dbVar:nssv15140606;dbVar:nssv15133621;dbVar:nssv18329255;dbVar:nssv15132819;dbVar:nssv15119917	5:17628633-177148719;5:87104184-154620440;5:90374607-128076423;5:91411709-131319563;5:101272215-126565043;5:106619589-156124387;5:108308464-125777797;5:108969106-121999544;5:110687443-130103838;5:111071909-123187191;5:111463017-127193038;5:113221695-128770606;5:114707562-126507744;5:116677123-132686163	0.00;0.00;0.00;0.00;0.00;0.00;0.00;0.00;0.00;0.00;0.00;0.00;0.00;0.00	NA	NA	CMRI:47_pbsv.INS.DUP.1895;dbVar	chr5:120098429-120271156;chr5:120133220-120240036;chr5:120200225-120239225;chr5:120235844-120235917;5:120235845-120235914	0.012	dbVar	chr5:120192590-120291206	0.01	NA	NA	NA	IMH	5:85192778-162907706;5:96855635-159536527;5:99219064-135784342;5:99223293-135778815;5:117009714-138256571	0.5229	chr5:120133220-120240036 dbVar;chr5:120235844-120235917 dbVar;	chr5:120098429-120271156 dbVar;chr5:120200225-120239225 dbVar;5:120235845-120235914 CMRI:47_pbsv.INS.DUP.1895	NA	chr5:120192590-120291206 dbVar	0.365	0.36	5:120231423-120236541	L1PA13	5:120231423-120236541	L1PA13	NA	NA	NA	NA	NA	NA	NA	NA	NA	NA	NA	NA	NA	NA	NA	NA	NA	NA	NA	NA	NA	NA	NA
5_120379032_120379033_INS_1	full	q23.1	NA	LOC124901053	LOC124901054	0	NA	NA	NA	NA	NA	NA	NA	NA	NA	NA	NA	NA	NA	NA	dbVar:nssv15164761;dbVar:nssv15164765;dbVar:nssv15151111;nssv15151221;dbVar:nssv15776426;dbVar:nssv15142773	5:13649-181478028;5:25330-181266343;5:113463-181292788;5:90653302-129981762;5:107380657-181260337	0.00;0.00;0.00;0.00;0.00	NA	dbVar:nssv15151179;dbVar:nssv15143209;nssv17976344;dbVar:nssv15138054;dbVar:nssv15139660;dbVar:nssv17970043;dbVar:nssv15146464;dbVar:nssv15138803;dbVar:nssv15774688;dbVar:nssv15136701;dbVar:nssv15140606;dbVar:nssv15133621;dbVar:nssv18329255;dbVar:nssv15132819;dbVar:nssv15119917	5:17628633-177148719;5:87104184-154620440;5:90374607-128076423;5:91411709-131319563;5:101272215-126565043;5:106619589-156124387;5:108308464-125777797;5:108969106-121999544;5:110687443-130103838;5:111071909-123187191;5:111463017-127193038;5:113221695-128770606;5:114707562-126507744;5:116677123-132686163	0.00;0.00;0.00;0.00;0.00;0.00;0.00;0.00;0.00;0.00;0.00;0.00;0.00;0.00	NA	NA	NA	NA	NA	HPRC:pbsv.DEL.8670;dbVar	chr5:120341729-120462588;chr5:120375169-120379272;chr5:120375239-120379255;chr5:120379032-120379063	0.1214	NA	NA	NA	IMH	5:85192778-162907706;5:96855635-159536527;5:99219064-135784342;5:99223293-135778815;5:117009714-138256571	0.5229	NA	NA	chr5:120375169-120379272 dbVar;chr5:120379032-120379063 HPRC:pbsv.DEL.8670	chr5:120341729-120462588 dbVar;chr5:120375239-120379255 dbVar	0.445	0.44	5:120377779-120379619	THE1B-int	5:120377779-120379619	THE1B-int	NA	NA	NA	NA	NA	NA	NA	NA	NA	NA	NA	NA	NA	NA	NA	NA	NA	NA	NA	NA	NA	NA	NA
5_120758303_120758304_INS_1	full	q23.1	PRR16	LOC124901054	LOC105379147	1	NA	NA	NA	NA	NA	NA	NA	NA	NA	NA	NA	NA	NA	NA	dbVar:nssv15164761;dbVar:nssv15164765;dbVar:nssv15151111;nssv15151221;dbVar:nssv15776426;dbVar:nssv15142773	5:13649-181478028;5:25330-181266343;5:113463-181292788;5:90653302-129981762;5:107380657-181260337	0.00;0.00;0.00;0.00;0.00	NA	dbVar:nssv15151179;dbVar:nssv15143209;nssv17976344;dbVar:nssv15138054;dbVar:nssv15139660;dbVar:nssv17970043;dbVar:nssv15146464;dbVar:nssv15138803;dbVar:nssv15774688;dbVar:nssv15136701;dbVar:nssv15140606;dbVar:nssv15133621;dbVar:nssv18329255;dbVar:nssv15132819;dbVar:nssv15119917;dbVar:nssv15133406;dbVar:nssv15121078	5:17628633-177148719;5:87104184-154620440;5:90374607-128076423;5:91411709-131319563;5:101272215-126565043;5:106619589-156124387;5:108308464-125777797;5:108969106-121999544;5:110687443-130103838;5:111071909-123187191;5:111463017-127193038;5:113221695-128770606;5:114707562-126507744;5:116677123-132686163;5:120695676-124525372;5:120739631-126823984	0.00;0.00;0.00;0.00;0.00;0.00;0.00;0.00;0.00;0.00;0.00;0.00;0.00;0.00;0.00;0.00	NA	NA	NA	NA	NA	dbVar	chr5:120708245-120837488;chr5:120726323-120805696;chr5:120731442-120856414	0.01	gnomAD-SV_v3_INS_chr5_9a41c272	chr5:120758303-120758317	0.0268	IMH	5:85192778-162907706;5:96855635-159536527;5:99219064-135784342;5:99223293-135778815;5:117009714-138256571	0.5229	NA	NA	chr5:120726323-120805696 dbVar;	chr5:120708245-120837488 dbVar;chr5:120731442-120856414 dbVar	0.3	0.3	NA	NA	NA	NA	NA	NA	NA	NA	NA	NA	NA	NA	53.57	-0.0103358	0.411953	0.426627	0.866731	-0.899786	NA	NA	NA	5	0.078558	0.5262	NA	NA	NA
5_120808337_120808338_INS_1	full	q23.1	NA	PRR16	LOC105379147	0	NA	NA	NA	NA	NA	NA	NA	NA	NA	NA	NA	NA	NA	NA	dbVar:nssv15164761;dbVar:nssv15164765;dbVar:nssv15151111;nssv15151221;dbVar:nssv15776426;dbVar:nssv15142773	5:13649-181478028;5:25330-181266343;5:113463-181292788;5:90653302-129981762;5:107380657-181260337	0.00;0.00;0.00;0.00;0.00	NA	dbVar:nssv15151179;dbVar:nssv15143209;nssv17976344;dbVar:nssv15138054;dbVar:nssv15139660;dbVar:nssv17970043;dbVar:nssv15146464;dbVar:nssv15138803;dbVar:nssv15774688;dbVar:nssv15136701;dbVar:nssv15140606;dbVar:nssv15133621;dbVar:nssv18329255;dbVar:nssv15132819;dbVar:nssv15119917;dbVar:nssv15133406;dbVar:nssv15121078	5:17628633-177148719;5:87104184-154620440;5:90374607-128076423;5:91411709-131319563;5:101272215-126565043;5:106619589-156124387;5:108308464-125777797;5:108969106-121999544;5:110687443-130103838;5:111071909-123187191;5:111463017-127193038;5:113221695-128770606;5:114707562-126507744;5:116677123-132686163;5:120695676-124525372;5:120739631-126823984	0.00;0.00;0.00;0.00;0.00;0.00;0.00;0.00;0.00;0.00;0.00;0.00;0.00;0.00;0.00;0.00	NA	NA	NA	NA	NA	dbVar	chr5:120708245-120837488;chr5:120731442-120856414;chr5:120759143-120823276;chr5:120786941-120913626	0.01	gnomAD-SV_v3_INS_chr5_30f9c077	chr5:120808337-120808352	0.0193	IMH	5:85192778-162907706;5:96855635-159536527;5:99219064-135784342;5:99223293-135778815;5:117009714-138256571	0.5229	NA	NA	chr5:120731442-120856414 dbVar;chr5:120786941-120913626 dbVar	chr5:120708245-120837488 dbVar;chr5:120759143-120823276 dbVar	0.355	0.365	5:120807381-120809013	L2	5:120807381-120809013	L2	NA	NA	NA	NA	NA	NA	NA	NA	NA	NA	NA	NA	NA	NA	NA	NA	NA	NA	NA	NA	NA	NA	NA
5_120965984_120965984_INS_1	full	q23.1	NA	LOC105379147	LOC102467226	0	NA	NA	NA	NA	NA	NA	NA	NA	NA	NA	NA	NA	NA	NA	dbVar:nssv15164761;dbVar:nssv15164765;dbVar:nssv15151111;nssv15151221;dbVar:nssv15776426;dbVar:nssv15142773	5:13649-181478028;5:25330-181266343;5:113463-181292788;5:90653302-129981762;5:107380657-181260337	0.00;0.00;0.00;0.00;0.00	NA	dbVar:nssv15151179;dbVar:nssv15143209;nssv17976344;dbVar:nssv15138054;dbVar:nssv15139660;dbVar:nssv17970043;dbVar:nssv15146464;dbVar:nssv15138803;dbVar:nssv15774688;dbVar:nssv15136701;dbVar:nssv15140606;dbVar:nssv15133621;dbVar:nssv18329255;dbVar:nssv15132819;dbVar:nssv15119917;dbVar:nssv15133406;dbVar:nssv15121078	5:17628633-177148719;5:87104184-154620440;5:90374607-128076423;5:91411709-131319563;5:101272215-126565043;5:106619589-156124387;5:108308464-125777797;5:108969106-121999544;5:110687443-130103838;5:111071909-123187191;5:111463017-127193038;5:113221695-128770606;5:114707562-126507744;5:116677123-132686163;5:120695676-124525372;5:120739631-126823984	0.00;0.00;0.00;0.00;0.00;0.00;0.00;0.00;0.00;0.00;0.00;0.00;0.00;0.00;0.00;0.00	NA	NA	dbVar	chr5:120951576-121082531	0.01	dbVar	chr5:120835305-120998905;chr5:120882817-121442938;chr5:120884849-120988496;chr5:120902920-121023267;chr5:120947438-121207586;chr5:120951576-121082531	0.01	NA	NA	NA	IMH	5:85192778-162907706;5:96855635-159536527;5:99219064-135784342;5:99223293-135778815;5:117009714-138256571	0.5229	NA	chr5:120951576-121082531 dbVar	chr5:120882817-121442938 dbVar;chr5:120902920-121023267 dbVar;chr5:120951576-121082531 dbVar	chr5:120835305-120998905 dbVar;chr5:120884849-120988496 dbVar;chr5:120947438-121207586 dbVar	0.26	0.26	5:120965780-120965899	FLAM_C	5:120965780-120965899	FLAM_C	NA	NA	NA	NA	NA	NA	NA	NA	NA	NA	NA	NA	NA	NA	NA	NA	NA	NA	NA	NA	NA	NA	NA
5_121032657_121032658_INS_1	full	q23.1	NA	LOC105379147	LOC102467226	0	NA	NA	NA	NA	NA	NA	NA	NA	NA	NA	NA	NA	NA	NA	dbVar:nssv15164761;dbVar:nssv15164765;dbVar:nssv15151111;nssv15151221;dbVar:nssv15776426;dbVar:nssv15142773	5:13649-181478028;5:25330-181266343;5:113463-181292788;5:90653302-129981762;5:107380657-181260337	0.00;0.00;0.00;0.00;0.00	NA	dbVar:nssv15151179;dbVar:nssv15143209;nssv17976344;dbVar:nssv15138054;dbVar:nssv15139660;dbVar:nssv17970043;dbVar:nssv15146464;dbVar:nssv15138803;dbVar:nssv15774688;dbVar:nssv15136701;dbVar:nssv15140606;dbVar:nssv15133621;dbVar:nssv18329255;dbVar:nssv15132819;dbVar:nssv15119917;dbVar:nssv15133406;dbVar:nssv15121078	5:17628633-177148719;5:87104184-154620440;5:90374607-128076423;5:91411709-131319563;5:101272215-126565043;5:106619589-156124387;5:108308464-125777797;5:108969106-121999544;5:110687443-130103838;5:111071909-123187191;5:111463017-127193038;5:113221695-128770606;5:114707562-126507744;5:116677123-132686163;5:120695676-124525372;5:120739631-126823984	0.00;0.00;0.00;0.00;0.00;0.00;0.00;0.00;0.00;0.00;0.00;0.00;0.00;0.00;0.00;0.00	NA	NA	dbVar	chr5:120951576-121082531;chr5:120972504-121067355	0.01	dbVar	chr5:120882817-121442938;chr5:120947438-121207586;chr5:120951576-121082531;chr5:121032645-121032727	0.01	NA	NA	NA	IMH	5:85192778-162907706;5:96855635-159536527;5:99219064-135784342;5:99223293-135778815;5:117009714-138256571	0.5229	chr5:120972504-121067355 dbVar	chr5:120951576-121082531 dbVar	chr5:120947438-121207586 dbVar;chr5:121032645-121032727 dbVar	chr5:120882817-121442938 dbVar;chr5:120951576-121082531 dbVar	0.54	0.535	5:121032539-121032672;5:121032673-121032984	AluSc5;AluY	5:121032539-121032672;5:121032673-121032984	AluSc5;AluY	NA	NA	NA	NA	NA	NA	NA	NA	NA	NA	NA	NA	NA	NA	NA	NA	NA	NA	NA	NA	NA	NA	NA
5_121055405_121055496_INS_1	full	q23.1	NA	LOC105379147	LOC102467226	0	NA	NA	NA	NA	NA	NA	NA	NA	NA	NA	NA	NA	NA	NA	dbVar:nssv15164761;dbVar:nssv15164765;dbVar:nssv15151111;nssv15151221;dbVar:nssv15776426;dbVar:nssv15142773	5:13649-181478028;5:25330-181266343;5:113463-181292788;5:90653302-129981762;5:107380657-181260337	0.00;0.00;0.00;0.00;0.00	NA	dbVar:nssv15151179;dbVar:nssv15143209;nssv17976344;dbVar:nssv15138054;dbVar:nssv15139660;dbVar:nssv17970043;dbVar:nssv15146464;dbVar:nssv15138803;dbVar:nssv15774688;dbVar:nssv15136701;dbVar:nssv15140606;dbVar:nssv15133621;dbVar:nssv18329255;dbVar:nssv15132819;dbVar:nssv15119917;dbVar:nssv15133406;dbVar:nssv15121078	5:17628633-177148719;5:87104184-154620440;5:90374607-128076423;5:91411709-131319563;5:101272215-126565043;5:106619589-156124387;5:108308464-125777797;5:108969106-121999544;5:110687443-130103838;5:111071909-123187191;5:111463017-127193038;5:113221695-128770606;5:114707562-126507744;5:116677123-132686163;5:120695676-124525372;5:120739631-126823984	0.00;0.00;0.00;0.00;0.00;0.00;0.00;0.00;0.00;0.00;0.00;0.00;0.00;0.00;0.00;0.00	NA	NA	dbVar	chr5:120951576-121082531;chr5:120972504-121067355;chr5:121033422-121089667	0.01	dbVar	chr5:120882817-121442938;chr5:120947438-121207586;chr5:120951576-121082531;chr5:121033422-121089667;chr5:121053847-121064156	0.01	NA	NA	NA	IMH	5:85192778-162907706;5:96855635-159536527;5:99219064-135784342;5:99223293-135778815;5:117009714-138256571	0.5229	chr5:120972504-121067355 dbVar;	chr5:120951576-121082531 dbVar;chr5:121033422-121089667 dbVar	chr5:120947438-121207586 dbVar;chr5:121033422-121089667 dbVar;5:121055455-121055543 CMRI:6_pbsv.DEL.2377;5:121055455-121055543 PacBioCoLoRS	chr5:120882817-121442938 dbVar;chr5:120951576-121082531 dbVar;chr5:121053847-121064156 dbVar;chr5:121055455-121055543 HPRC:pbsv.DEL.8722	0.22	0.2	NA	NA	NA	NA	NA	NA	NA	NA	NA	NA	NA	NA	NA	NA	NA	NA	NA	NA	NA	NA	NA	NA	NA	NA	NA	NA	NA
5_121148125_121148125_INS_1	full	q23.1	NA	LOC105379147	LOC102467226	0	NA	NA	NA	NA	NA	NA	NA	NA	NA	NA	NA	NA	NA	NA	dbVar:nssv15164761;dbVar:nssv15164765;dbVar:nssv15151111;nssv15151221;dbVar:nssv15776426;dbVar:nssv15142773	5:13649-181478028;5:25330-181266343;5:113463-181292788;5:90653302-129981762;5:107380657-181260337	0.00;0.00;0.00;0.00;0.00	NA	dbVar:nssv15151179;dbVar:nssv15143209;nssv17976344;dbVar:nssv15138054;dbVar:nssv15139660;dbVar:nssv17970043;dbVar:nssv15146464;dbVar:nssv15138803;dbVar:nssv15774688;dbVar:nssv15136701;dbVar:nssv15140606;dbVar:nssv15133621;dbVar:nssv18329255;dbVar:nssv15132819;dbVar:nssv15119917;dbVar:nssv15133406;dbVar:nssv15121078	5:17628633-177148719;5:87104184-154620440;5:90374607-128076423;5:91411709-131319563;5:101272215-126565043;5:106619589-156124387;5:108308464-125777797;5:108969106-121999544;5:110687443-130103838;5:111071909-123187191;5:111463017-127193038;5:113221695-128770606;5:114707562-126507744;5:116677123-132686163;5:120695676-124525372;5:120739631-126823984	0.00;0.00;0.00;0.00;0.00;0.00;0.00;0.00;0.00;0.00;0.00;0.00;0.00;0.00;0.00;0.00	NA	NA	CMRI:0_pbsv.INS.DUP.1528;HPRC:pbsv.INS.DUP.8729;dbVar;gnomAD-SV_v3_DUP_chr5_2fe43fb1	chr5:121144191-121187096;chr5:121148124-121148177;5:121148125-121148176;chr5:121148125-121148176	0.2191	dbVar	chr5:120882817-121442938;chr5:120947438-121207586;chr5:121089668-121193308;chr5:121134452-121199457;chr5:121135297-121242556	0.01	NA	NA	NA	IMH	5:85192778-162907706;5:96855635-159536527;5:99219064-135784342;5:99223293-135778815;5:117009714-138256571	0.5229	chr5:121148124-121148177 gnomAD-SV_v3_DUP_chr5_2fe43fb1;chr5:121148125-121148176 HPRC:pbsv.INS.DUP.8729	chr5:121144191-121187096 dbVar;5:121148125-121148176 CMRI:0_pbsv.INS.DUP.1528	chr5:120947438-121207586 dbVar;chr5:121134452-121199457 dbVar;	chr5:120882817-121442938 dbVar;chr5:121089668-121193308 dbVar;chr5:121135297-121242556 dbVar	0.315	0.31	5:121147168-121148587	L1PA15	5:121147168-121148587	L1PA15	NA	NA	NA	NA	NA	NA	NA	NA	NA	NA	NA	NA	NA	NA	NA	NA	NA	NA	NA	NA	NA	NA	NA
5_121216669_121216670_INS_1	full	q23.1	NA	LOC105379147	LOC102467226	0	NA	NA	NA	NA	NA	NA	NA	NA	NA	NA	NA	NA	NA	NA	dbVar:nssv15164761;dbVar:nssv15164765;dbVar:nssv15151111;nssv15151221;dbVar:nssv15776426;dbVar:nssv15142773	5:13649-181478028;5:25330-181266343;5:113463-181292788;5:90653302-129981762;5:107380657-181260337	0.00;0.00;0.00;0.00;0.00	NA	dbVar:nssv15151179;dbVar:nssv15143209;nssv17976344;dbVar:nssv15138054;dbVar:nssv15139660;dbVar:nssv17970043;dbVar:nssv15146464;dbVar:nssv15138803;dbVar:nssv15774688;dbVar:nssv15136701;dbVar:nssv15140606;dbVar:nssv15133621;dbVar:nssv18329255;dbVar:nssv15132819;dbVar:nssv15119917;dbVar:nssv15133406;dbVar:nssv15121078	5:17628633-177148719;5:87104184-154620440;5:90374607-128076423;5:91411709-131319563;5:101272215-126565043;5:106619589-156124387;5:108308464-125777797;5:108969106-121999544;5:110687443-130103838;5:111071909-123187191;5:111463017-127193038;5:113221695-128770606;5:114707562-126507744;5:116677123-132686163;5:120695676-124525372;5:120739631-126823984	0.00;0.00;0.00;0.00;0.00;0.00;0.00;0.00;0.00;0.00;0.00;0.00;0.00;0.00;0.00;0.00	NA	NA	NA	NA	NA	dbVar	chr5:120882817-121442938;chr5:121135297-121242556;chr5:121193684-121221906	0.01	gnomAD-SV_v3_INS_chr5_8eb734da	chr5:121216669-121216682	0.0244	IMH	5:85192778-162907706;5:96855635-159536527;5:99219064-135784342;5:99223293-135778815;5:117009714-138256571	0.5229	NA	NA	chr5:121135297-121242556 dbVar;	chr5:120882817-121442938 dbVar;chr5:121193684-121221906 dbVar	0.365	0.37	5:121216514-121216918	MER92A	5:121216514-121216918	MER92A	NA	NA	NA	NA	NA	NA	NA	NA	NA	NA	NA	NA	NA	NA	NA	NA	NA	NA	NA	NA	NA	NA	NA
5_121234731_121234732_INS_1	full	q23.1	NA	LOC105379147	LOC102467226	0	NA	NA	NA	NA	NA	NA	NA	NA	NA	NA	NA	NA	NA	NA	dbVar:nssv15164761;dbVar:nssv15164765;dbVar:nssv15151111;nssv15151221;dbVar:nssv15776426;dbVar:nssv15142773	5:13649-181478028;5:25330-181266343;5:113463-181292788;5:90653302-129981762;5:107380657-181260337	0.00;0.00;0.00;0.00;0.00	NA	dbVar:nssv15151179;dbVar:nssv15143209;nssv17976344;dbVar:nssv15138054;dbVar:nssv15139660;dbVar:nssv17970043;dbVar:nssv15146464;dbVar:nssv15138803;dbVar:nssv15774688;dbVar:nssv15136701;dbVar:nssv15140606;dbVar:nssv15133621;dbVar:nssv18329255;dbVar:nssv15132819;dbVar:nssv15119917;dbVar:nssv15133406;dbVar:nssv15121078	5:17628633-177148719;5:87104184-154620440;5:90374607-128076423;5:91411709-131319563;5:101272215-126565043;5:106619589-156124387;5:108308464-125777797;5:108969106-121999544;5:110687443-130103838;5:111071909-123187191;5:111463017-127193038;5:113221695-128770606;5:114707562-126507744;5:116677123-132686163;5:120695676-124525372;5:120739631-126823984	0.00;0.00;0.00;0.00;0.00;0.00;0.00;0.00;0.00;0.00;0.00;0.00;0.00;0.00;0.00;0.00	NA	NA	NA	NA	NA	dbVar	chr5:120882817-121442938;chr5:121135297-121242556;chr5:121229136-121237487	0.01	NA	NA	NA	IMH	5:85192778-162907706;5:96855635-159536527;5:99219064-135784342;5:99223293-135778815;5:117009714-138256571	0.5229	NA	NA	chr5:121135297-121242556 dbVar;	chr5:120882817-121442938 dbVar;chr5:121229136-121237487 dbVar	0.21	0.215	5:121234553-121235531	L1MC3	5:121234553-121235531	L1MC3	NA	NA	NA	NA	NA	NA	NA	NA	NA	NA	NA	NA	NA	NA	NA	NA	NA	NA	NA	NA	NA	NA	NA
5_121617244_121617245_INS_1	full	q23.1	NA	LOC102467226	LOC105379150	0	NA	NA	NA	NA	NA	NA	NA	NA	NA	NA	NA	NA	NA	NA	dbVar:nssv15164761;dbVar:nssv15164765;dbVar:nssv15151111;nssv15151221;dbVar:nssv15776426;dbVar:nssv15142773	5:13649-181478028;5:25330-181266343;5:113463-181292788;5:90653302-129981762;5:107380657-181260337	0.00;0.00;0.00;0.00;0.00	NA	dbVar:nssv15151179;dbVar:nssv15143209;nssv17976344;dbVar:nssv15138054;dbVar:nssv15139660;dbVar:nssv17970043;dbVar:nssv15146464;dbVar:nssv15138803;dbVar:nssv15774688;dbVar:nssv15136701;dbVar:nssv15140606;dbVar:nssv15133621;dbVar:nssv18329255;dbVar:nssv15132819;dbVar:nssv15119917;dbVar:nssv15133406;dbVar:nssv15121078	5:17628633-177148719;5:87104184-154620440;5:90374607-128076423;5:91411709-131319563;5:101272215-126565043;5:106619589-156124387;5:108308464-125777797;5:108969106-121999544;5:110687443-130103838;5:111071909-123187191;5:111463017-127193038;5:113221695-128770606;5:114707562-126507744;5:116677123-132686163;5:120695676-124525372;5:120739631-126823984	0.00;0.00;0.00;0.00;0.00;0.00;0.00;0.00;0.00;0.00;0.00;0.00;0.00;0.00;0.00;0.00	NA	NA	dbVar	chr5:121580406-121731948;chr5:121598276-121696654	0.01	NA	NA	NA	gnomAD-SV_v3_INS_chr5_8a70ad14	chr5:121617244-121617258	0.0977	IMH	5:85192778-162907706;5:96855635-159536527;5:99219064-135784342;5:99223293-135778815;5:117009714-138256571	0.5229	chr5:121598276-121696654 dbVar	chr5:121580406-121731948 dbVar	NA	NA	0.485	0.48	5:121616910-121617610	LTR12	5:121616910-121617610	LTR12	NA	NA	NA	NA	NA	NA	NA	NA	NA	NA	NA	NA	NA	NA	NA	NA	NA	NA	NA	NA	NA	NA	NA
5_121639791_121639793_INS_1	full	q23.1	NA	LOC102467226	LOC105379150	0	NA	NA	NA	NA	NA	NA	NA	NA	NA	NA	NA	NA	NA	NA	dbVar:nssv15164761;dbVar:nssv15164765;dbVar:nssv15151111;nssv15151221;dbVar:nssv15776426;dbVar:nssv15142773	5:13649-181478028;5:25330-181266343;5:113463-181292788;5:90653302-129981762;5:107380657-181260337	0.00;0.00;0.00;0.00;0.00	NA	dbVar:nssv15151179;dbVar:nssv15143209;nssv17976344;dbVar:nssv15138054;dbVar:nssv15139660;dbVar:nssv17970043;dbVar:nssv15146464;dbVar:nssv15138803;dbVar:nssv15774688;dbVar:nssv15136701;dbVar:nssv15140606;dbVar:nssv15133621;dbVar:nssv18329255;dbVar:nssv15132819;dbVar:nssv15119917;dbVar:nssv15133406;dbVar:nssv15121078	5:17628633-177148719;5:87104184-154620440;5:90374607-128076423;5:91411709-131319563;5:101272215-126565043;5:106619589-156124387;5:108308464-125777797;5:108969106-121999544;5:110687443-130103838;5:111071909-123187191;5:111463017-127193038;5:113221695-128770606;5:114707562-126507744;5:116677123-132686163;5:120695676-124525372;5:120739631-126823984	0.00;0.00;0.00;0.00;0.00;0.00;0.00;0.00;0.00;0.00;0.00;0.00;0.00;0.00;0.00;0.00	NA	NA	dbVar	chr5:121580406-121731948;chr5:121598276-121696654	0.01	NA	NA	NA	NA	NA	NA	IMH	5:85192778-162907706;5:96855635-159536527;5:99219064-135784342;5:99223293-135778815;5:117009714-138256571	0.5229	chr5:121598276-121696654 dbVar	chr5:121580406-121731948 dbVar	NA	NA	0.48	0.48	5:121639025-121639803;5:121639804-121639835;5:121639837-121640111	L1M2a1;(GA)n;AluSg	5:121639025-121639803;5:121639804-121639835;5:121639837-121640111	L1M2a1;(GA)n;AluSg	NA	NA	NA	NA	NA	NA	NA	NA	NA	NA	NA	NA	NA	NA	NA	NA	NA	NA	NA	NA	NA	NA	NA
5_121657700_121657727_INS_1	full	q23.1	NA	LOC102467226	LOC105379150	0	NA	NA	NA	NA	NA	NA	NA	NA	NA	NA	NA	NA	NA	NA	dbVar:nssv15164761;dbVar:nssv15164765;dbVar:nssv15151111;nssv15151221;dbVar:nssv15776426;dbVar:nssv15142773	5:13649-181478028;5:25330-181266343;5:113463-181292788;5:90653302-129981762;5:107380657-181260337	0.00;0.00;0.00;0.00;0.00	NA	dbVar:nssv15151179;dbVar:nssv15143209;nssv17976344;dbVar:nssv15138054;dbVar:nssv15139660;dbVar:nssv17970043;dbVar:nssv15146464;dbVar:nssv15138803;dbVar:nssv15774688;dbVar:nssv15136701;dbVar:nssv15140606;dbVar:nssv15133621;dbVar:nssv18329255;dbVar:nssv15132819;dbVar:nssv15119917;dbVar:nssv15133406;dbVar:nssv15121078	5:17628633-177148719;5:87104184-154620440;5:90374607-128076423;5:91411709-131319563;5:101272215-126565043;5:106619589-156124387;5:108308464-125777797;5:108969106-121999544;5:110687443-130103838;5:111071909-123187191;5:111463017-127193038;5:113221695-128770606;5:114707562-126507744;5:116677123-132686163;5:120695676-124525372;5:120739631-126823984	0.00;0.00;0.00;0.00;0.00;0.00;0.00;0.00;0.00;0.00;0.00;0.00;0.00;0.00;0.00;0.00	NA	NA	dbVar	chr5:121580406-121731948;chr5:121598276-121696654;chr5:121652981-121763904	0.01	NA	NA	NA	NA	NA	NA	IMH	5:85192778-162907706;5:96855635-159536527;5:99219064-135784342;5:99223293-135778815;5:117009714-138256571	0.5229	chr5:121598276-121696654 dbVar;	chr5:121580406-121731948 dbVar;chr5:121652981-121763904 dbVar	NA	NA	0.27	0.26	5:121657688-121657773;5:121657774-121657885	(TA)n;L1MA7	5:121657688-121657773;5:121657774-121657885	(TA)n;L1MA7	NA	NA	NA	NA	NA	NA	NA	NA	NA	NA	NA	NA	NA	NA	NA	NA	NA	NA	NA	NA	NA	NA	NA
5_121705525_121705525_INS_1	full	q23.1	NA	LOC102467226	LOC105379150	0	NA	NA	NA	NA	NA	NA	NA	NA	NA	NA	NA	NA	NA	NA	dbVar:nssv15164761;dbVar:nssv15164765;dbVar:nssv15151111;nssv15151221;dbVar:nssv15776426;dbVar:nssv15142773	5:13649-181478028;5:25330-181266343;5:113463-181292788;5:90653302-129981762;5:107380657-181260337	0.00;0.00;0.00;0.00;0.00	NA	dbVar:nssv15151179;dbVar:nssv15143209;nssv17976344;dbVar:nssv15138054;dbVar:nssv15139660;dbVar:nssv17970043;dbVar:nssv15146464;dbVar:nssv15138803;dbVar:nssv15774688;dbVar:nssv15136701;dbVar:nssv15140606;dbVar:nssv15133621;dbVar:nssv18329255;dbVar:nssv15132819;dbVar:nssv15119917;dbVar:nssv15133406;dbVar:nssv15121078	5:17628633-177148719;5:87104184-154620440;5:90374607-128076423;5:91411709-131319563;5:101272215-126565043;5:106619589-156124387;5:108308464-125777797;5:108969106-121999544;5:110687443-130103838;5:111071909-123187191;5:111463017-127193038;5:113221695-128770606;5:114707562-126507744;5:116677123-132686163;5:120695676-124525372;5:120739631-126823984	0.00;0.00;0.00;0.00;0.00;0.00;0.00;0.00;0.00;0.00;0.00;0.00;0.00;0.00;0.00;0.00	NA	NA	dbVar	chr5:121580406-121731948;chr5:121652981-121763904	0.01	CMRI:3_pbsv.DEL.2369_duplicate1;HPRC:pbsv.DEL.8762;PacBioCoLoRS;dbVar;esv2670586	chr5:121705370-121705530;5:121705378-121705534;5:121705380-121705597;5:121705400-121705563;chr5:121705401-121705535	0.3406	NA	NA	NA	IMH	5:85192778-162907706;5:96855635-159536527;5:99219064-135784342;5:99223293-135778815;5:117009714-138256571	0.5229	chr5:121652981-121763904 dbVar	chr5:121580406-121731948 dbVar	5:121705378-121705534 CMRI:3_pbsv.DEL.2369_duplicate1;5:121705400-121705563 PacBioCoLoRS;	chr5:121705370-121705530 HPRC:pbsv.DEL.8762;5:121705380-121705597 esv2670586;chr5:121705401-121705535 dbVar	0.46	0.465	5:121705047-121705612	GA-rich	5:121705047-121705612	GA-rich	NA	NA	NA	NA	NA	NA	NA	NA	NA	NA	NA	NA	NA	NA	NA	NA	NA	NA	NA	NA	NA	NA	NA
5_121961746_121961747_INS_1	full	q23.1	NA	LOC105379148	SRFBP1	0	NA	NA	NA	NA	NA	NA	NA	NA	NA	NA	NA	NA	NA	NA	dbVar:nssv15164761;dbVar:nssv15164765;dbVar:nssv15151111;nssv15151221;dbVar:nssv15776426;dbVar:nssv15142773	5:13649-181478028;5:25330-181266343;5:113463-181292788;5:90653302-129981762;5:107380657-181260337	0.00;0.00;0.00;0.00;0.00	NA	dbVar:nssv15151179;dbVar:nssv15143209;nssv17976344;dbVar:nssv15138054;dbVar:nssv15139660;dbVar:nssv17970043;dbVar:nssv15146464;dbVar:nssv15138803;dbVar:nssv15774688;dbVar:nssv15136701;dbVar:nssv15140606;dbVar:nssv15133621;dbVar:nssv18329255;dbVar:nssv15132819;dbVar:nssv15119917;dbVar:nssv15133406;dbVar:nssv15121078	5:17628633-177148719;5:87104184-154620440;5:90374607-128076423;5:91411709-131319563;5:101272215-126565043;5:106619589-156124387;5:108308464-125777797;5:108969106-121999544;5:110687443-130103838;5:111071909-123187191;5:111463017-127193038;5:113221695-128770606;5:114707562-126507744;5:116677123-132686163;5:120695676-124525372;5:120739631-126823984	0.00;0.00;0.00;0.00;0.00;0.00;0.00;0.00;0.00;0.00;0.00;0.00;0.00;0.00;0.00;0.00	NA	NA	NA	NA	NA	NA	NA	NA	NA	NA	NA	IMH	5:85192778-162907706;5:96855635-159536527;5:99219064-135784342;5:99223293-135778815;5:117009714-138256571	0.5229	NA	NA	NA	NA	0.53	0.525	5:121961699-121961747	(AC)n	5:121961699-121961747	(AC)n	NA	NA	NA	NA	NA	NA	NA	NA	NA	NA	NA	NA	NA	NA	NA	NA	NA	NA	NA	NA	NA	NA	NA
5_122016292_122016292_INS_1	full	q23.1	SRFBP1	LOC105379148	LOX	1	NA	NA	NA	NA	NA	NA	NA	NA	NA	NA	NA	NA	NA	NA	dbVar:nssv15164761;dbVar:nssv15164765;dbVar:nssv15151111;nssv15151221;dbVar:nssv15776426;dbVar:nssv15142773	5:13649-181478028;5:25330-181266343;5:113463-181292788;5:90653302-129981762;5:107380657-181260337	0.00;0.00;0.00;0.00;0.00	NA	dbVar:nssv15151179;dbVar:nssv15143209;nssv17976344;dbVar:nssv15138054;dbVar:nssv15139660;dbVar:nssv17970043;dbVar:nssv15146464;dbVar:nssv15138803;dbVar:nssv15136701;dbVar:nssv15140606;dbVar:nssv15133621;dbVar:nssv18329255;dbVar:nssv15132819;dbVar:nssv15119917;dbVar:nssv15133406;dbVar:nssv15121078	5:17628633-177148719;5:87104184-154620440;5:90374607-128076423;5:91411709-131319563;5:101272215-126565043;5:106619589-156124387;5:108308464-125777797;5:110687443-130103838;5:111071909-123187191;5:111463017-127193038;5:113221695-128770606;5:114707562-126507744;5:116677123-132686163;5:120695676-124525372;5:120739631-126823984	0.00;0.00;0.00;0.00;0.00;0.00;0.00;0.00;0.00;0.00;0.00;0.00;0.00;0.00;0.00	NA	NA	NA	NA	NA	NA	NA	NA	NA	NA	NA	IMH	5:85192778-162907706;5:96855635-159536527;5:99219064-135784342;5:99223293-135778815;5:117009714-138256571	0.5229	NA	NA	NA	NA	0.39	0.39	5:122015797-122016533	HAL1	5:122015797-122016533	HAL1	NA	NA	NA	NA	NA	NA	NA	NA	64.99	-0.246826	0.28783	0.130224	-0.150246	-2.49987	NA	NA	NA	7	7.1253e-12	8.1933e-05	NA	NA	NA
5_122086950_122086950_INS_1	full	q23.1	NA	LOX	ZNF474-AS1	0	NA	NA	NA	NA	NA	NA	NA	NA	NA	NA	NA	NA	NA	NA	dbVar:nssv15164761;dbVar:nssv15164765;dbVar:nssv15151111;nssv15151221;dbVar:nssv15776426;dbVar:nssv15142773	5:13649-181478028;5:25330-181266343;5:113463-181292788;5:90653302-129981762;5:107380657-181260337	0.00;0.00;0.00;0.00;0.00	NA	dbVar:nssv15151179;dbVar:nssv15143209;nssv17976344;dbVar:nssv15138054;dbVar:nssv15139660;dbVar:nssv17970043;dbVar:nssv15146464;dbVar:nssv15138803;dbVar:nssv15136701;dbVar:nssv15140606;dbVar:nssv15133621;dbVar:nssv18329255;dbVar:nssv15132819;dbVar:nssv15119917;dbVar:nssv15133406;dbVar:nssv15121078	5:17628633-177148719;5:87104184-154620440;5:90374607-128076423;5:91411709-131319563;5:101272215-126565043;5:106619589-156124387;5:108308464-125777797;5:110687443-130103838;5:111071909-123187191;5:111463017-127193038;5:113221695-128770606;5:114707562-126507744;5:116677123-132686163;5:120695676-124525372;5:120739631-126823984	0.00;0.00;0.00;0.00;0.00;0.00;0.00;0.00;0.00;0.00;0.00;0.00;0.00;0.00;0.00	NA	NA	CMRI:2_pbsv.INS.DUP.1986;HPRC:pbsv.INS.DUP.8781;gnomAD-SV_v3_DUP_chr5_9238ff0c	chr5:122086949-122087087;5:122086950-122087075;chr5:122086950-122087075	0.3884	NA	NA	NA	NA	NA	NA	IMH	5:85192778-162907706;5:96855635-159536527;5:99219064-135784342;5:99223293-135778815;5:117009714-138256571	0.5229	5:122086950-122087075 CMRI:2_pbsv.INS.DUP.1986;	chr5:122086949-122087087 gnomAD-SV_v3_DUP_chr5_9238ff0c;chr5:122086950-122087075 HPRC:pbsv.INS.DUP.8781	NA	NA	0.295	0.3	5:122085660-122087456	L1ME2	5:122085660-122087456	L1ME2	NA	NA	NA	NA	NA	NA	NA	NA	NA	NA	NA	NA	NA	NA	NA	NA	NA	NA	NA	NA	NA	NA	NA
5_122647409_122647409_INS_1	full	q23.2	LINC02201	LOC101927357	SNX2	1	NA	NA	NA	NA	NA	NA	NA	NA	NA	NA	NA	NA	NA	NA	dbVar:nssv15164761;dbVar:nssv15164765;dbVar:nssv15151111;nssv15151221;dbVar:nssv15776426;dbVar:nssv15142773	5:13649-181478028;5:25330-181266343;5:113463-181292788;5:90653302-129981762;5:107380657-181260337	0.00;0.00;0.00;0.00;0.00	NA	dbVar:nssv15151179;dbVar:nssv15143209;nssv17976344;dbVar:nssv15138054;dbVar:nssv15139660;dbVar:nssv17970043;dbVar:nssv15146464;dbVar:nssv15138803;dbVar:nssv15136701;dbVar:nssv15140606;dbVar:nssv15133621;dbVar:nssv18329255;dbVar:nssv15132819;dbVar:nssv15119917;dbVar:nssv15133406;dbVar:nssv15121078	5:17628633-177148719;5:87104184-154620440;5:90374607-128076423;5:91411709-131319563;5:101272215-126565043;5:106619589-156124387;5:108308464-125777797;5:110687443-130103838;5:111071909-123187191;5:111463017-127193038;5:113221695-128770606;5:114707562-126507744;5:116677123-132686163;5:120695676-124525372;5:120739631-126823984	0.00;0.00;0.00;0.00;0.00;0.00;0.00;0.00;0.00;0.00;0.00;0.00;0.00;0.00;0.00	NA	NA	NA	NA	NA	NA	NA	NA	NA	NA	NA	IMH	5:85192778-162907706;5:96855635-159536527;5:99219064-135784342;5:99223293-135778815;5:117009714-138256571	0.5229	NA	NA	NA	NA	0.275	0.28	5:122645193-122647409;5:122647410-122647443;5:122647444-122647954	L1MA4;(TA)n;L1MA4	5:122645193-122647409;5:122647410-122647443;5:122647444-122647954	L1MA4;(TA)n;L1MA4	NA	NA	NA	NA	NA	NA	NA	NA	NA	NA	NA	NA	NA	NA	NA	NA	NA	NA	NA	NA	NA	NA	NA
5_122656122_122656123_INS_1	full	q23.2	LINC02201	LOC101927357	SNX2	1	NA	NA	NA	NA	NA	NA	NA	NA	NA	NA	NA	NA	NA	NA	dbVar:nssv15164761;dbVar:nssv15164765;dbVar:nssv15151111;nssv15151221;dbVar:nssv15776426;dbVar:nssv15142773	5:13649-181478028;5:25330-181266343;5:113463-181292788;5:90653302-129981762;5:107380657-181260337	0.00;0.00;0.00;0.00;0.00	NA	dbVar:nssv15151179;dbVar:nssv15143209;nssv17976344;dbVar:nssv15138054;dbVar:nssv15139660;dbVar:nssv17970043;dbVar:nssv15146464;dbVar:nssv15138803;dbVar:nssv15136701;dbVar:nssv15140606;dbVar:nssv15133621;dbVar:nssv18329255;dbVar:nssv15132819;dbVar:nssv15119917;dbVar:nssv15133406;dbVar:nssv15121078	5:17628633-177148719;5:87104184-154620440;5:90374607-128076423;5:91411709-131319563;5:101272215-126565043;5:106619589-156124387;5:108308464-125777797;5:110687443-130103838;5:111071909-123187191;5:111463017-127193038;5:113221695-128770606;5:114707562-126507744;5:116677123-132686163;5:120695676-124525372;5:120739631-126823984	0.00;0.00;0.00;0.00;0.00;0.00;0.00;0.00;0.00;0.00;0.00;0.00;0.00;0.00;0.00	NA	NA	NA	NA	NA	NA	NA	NA	NA	NA	NA	IMH	5:85192778-162907706;5:96855635-159536527;5:99219064-135784342;5:99223293-135778815;5:117009714-138256571	0.5229	NA	NA	NA	NA	0.35	0.35	NA	NA	NA	NA	NA	NA	NA	NA	NA	NA	NA	NA	NA	NA	NA	NA	NA	NA	NA	NA	NA	NA	NA	NA	NA	NA	NA
5_123079718_123079722_INS_1	full	q23.2	NA	PPIC-AS1	PRDM6-AS1	0	NA	NA	NA	NA	NA	NA	NA	NA	NA	NA	NA	NA	NA	NA	dbVar:nssv15164761;dbVar:nssv15164765;dbVar:nssv15151111;nssv15151221;dbVar:nssv15776426;dbVar:nssv15142773	5:13649-181478028;5:25330-181266343;5:113463-181292788;5:90653302-129981762;5:107380657-181260337	0.00;0.00;0.00;0.00;0.00	NA	dbVar:nssv15151179;dbVar:nssv15143209;nssv17976344;dbVar:nssv15138054;dbVar:nssv15139660;dbVar:nssv17970043;dbVar:nssv15146464;dbVar:nssv15138803;dbVar:nssv15136701;dbVar:nssv15140606;dbVar:nssv15133621;dbVar:nssv18329255;dbVar:nssv15132819;dbVar:nssv15119917;dbVar:nssv15133406;dbVar:nssv15121078;dbVar:nssv15126271	5:17628633-177148719;5:87104184-154620440;5:90374607-128076423;5:91411709-131319563;5:101272215-126565043;5:106619589-156124387;5:108308464-125777797;5:110687443-130103838;5:111071909-123187191;5:111463017-127193038;5:113221695-128770606;5:114707562-126507744;5:116677123-132686163;5:120695676-124525372;5:120739631-126823984;5:123072609-130670586	0.00;0.00;0.00;0.00;0.00;0.00;0.00;0.00;0.00;0.00;0.00;0.00;0.00;0.00;0.00;0.00	NA	NA	NA	NA	NA	dbVar	chr5:123070715-123136079	0.01	NA	NA	NA	IMH	5:85192778-162907706;5:96855635-159536527;5:99219064-135784342;5:99223293-135778815;5:117009714-138256571	0.5229	NA	NA	NA	chr5:123070715-123136079 dbVar	0.3	0.315	5:123079684-123079775;5:123079782-123079924	L1ME4b;MER63B	5:123079684-123079775;5:123079782-123079924	L1ME4b;MER63B	NA	NA	NA	NA	NA	NA	NA	NA	NA	NA	NA	NA	NA	NA	NA	NA	NA	NA	NA	NA	NA	NA	NA
5_123096136_123096137_INS_1	full	q23.2	PRDM6	PRDM6-AS1	CEP120	1	NA	NA	NA	NA	NA	NA	NA	NA	NA	NA	NA	NA	NA	NA	dbVar:nssv15164761;dbVar:nssv15164765;dbVar:nssv15151111;nssv15151221;dbVar:nssv15776426;dbVar:nssv15142773	5:13649-181478028;5:25330-181266343;5:113463-181292788;5:90653302-129981762;5:107380657-181260337	0.00;0.00;0.00;0.00;0.00	NA	dbVar:nssv15151179;dbVar:nssv15143209;nssv17976344;dbVar:nssv15138054;dbVar:nssv15139660;dbVar:nssv17970043;dbVar:nssv15146464;dbVar:nssv15138803;dbVar:nssv15136701;dbVar:nssv15140606;dbVar:nssv15133621;dbVar:nssv18329255;dbVar:nssv15132819;dbVar:nssv15119917;dbVar:nssv15133406;dbVar:nssv15121078;dbVar:nssv15126271	5:17628633-177148719;5:87104184-154620440;5:90374607-128076423;5:91411709-131319563;5:101272215-126565043;5:106619589-156124387;5:108308464-125777797;5:110687443-130103838;5:111071909-123187191;5:111463017-127193038;5:113221695-128770606;5:114707562-126507744;5:116677123-132686163;5:120695676-124525372;5:120739631-126823984;5:123072609-130670586	0.00;0.00;0.00;0.00;0.00;0.00;0.00;0.00;0.00;0.00;0.00;0.00;0.00;0.00;0.00;0.00	NA	NA	NA	NA	NA	dbVar	chr5:123070715-123136079	0.01	gnomAD-SV_v3_INS_chr5_a60cf741	chr5:123096136-123096149	0.9919	IMH	5:85192778-162907706;5:96855635-159536527;5:99219064-135784342;5:99223293-135778815;5:117009714-138256571	0.5229	NA	NA	NA	chr5:123070715-123136079 dbVar	0.375	0.375	NA	NA	NA	NA	NA	NA	NA	NA	NA	NA	NA	NA	13.65	NA	NA	NA	NA	NA	616982	yes	NA	2	0.60835	NA	NA	NA	NA
5_123130126_123130129_INS_1	full	q23.2	PRDM6	PRDM6-AS1	CEP120	1	NA	NA	NA	NA	NA	NA	NA	NA	NA	NA	NA	NA	NA	NA	dbVar:nssv15164761;dbVar:nssv15164765;dbVar:nssv15151111;nssv15151221;dbVar:nssv15776426;dbVar:nssv15142773	5:13649-181478028;5:25330-181266343;5:113463-181292788;5:90653302-129981762;5:107380657-181260337	0.00;0.00;0.00;0.00;0.00	Patent ductus arteriosus 3, 617039 (3) AD	dbVar:nssv15151179;dbVar:nssv15143209;nssv17976344;dbVar:nssv15138054;dbVar:nssv15139660;dbVar:nssv17970043;dbVar:nssv15146464;dbVar:nssv15138803;dbVar:nssv15136701;dbVar:nssv15140606;dbVar:nssv15133621;dbVar:nssv18329255;dbVar:nssv15132819;dbVar:nssv15119917;dbVar:nssv15133406;dbVar:nssv15121078;dbVar:nssv15126271;morbid:PRDM6	5:17628633-177148719;5:87104184-154620440;5:90374607-128076423;5:91411709-131319563;5:101272215-126565043;5:106619589-156124387;5:108308464-125777797;5:110687443-130103838;5:111071909-123187191;5:111463017-127193038;5:113221695-128770606;5:114707562-126507744;5:116677123-132686163;5:120695676-124525372;5:120739631-126823984;5:123072609-130670586;5:123099227-123194266	0.00;0.00;0.00;0.00;0.00;0.00;0.00;0.00;0.00;0.00;0.00;0.00;0.00;0.00;0.00;0.00;0.00	NA	NA	dbVar	chr5:123130066-123130277	0.01	dbVar	chr5:123070715-123136079	0.01	NA	NA	NA	IMH	5:85192778-162907706;5:96855635-159536527;5:99219064-135784342;5:99223293-135778815;5:117009714-138256571	0.5229	NA	chr5:123130066-123130277 dbVar	NA	chr5:123070715-123136079 dbVar	0.61	0.615	5:123129947-123130340	(CCTTC)n	5:123129947-123130340	(CCTTC)n	NA	NA	NA	NA	NA	NA	NA	NA	13.65	NA	NA	NA	NA	NA	616982	yes	NA	2	0.60835	NA	NA	NA	NA
5_123223455_123223455_INS_1	full	q23.2	NA	PRDM6	CEP120	0	NA	NA	NA	NA	NA	NA	NA	NA	NA	NA	NA	NA	NA	NA	dbVar:nssv15164761;dbVar:nssv15164765;dbVar:nssv15151111;nssv15151221;dbVar:nssv15776426;dbVar:nssv15142773	5:13649-181478028;5:25330-181266343;5:113463-181292788;5:90653302-129981762;5:107380657-181260337	0.00;0.00;0.00;0.00;0.00	NA	dbVar:nssv15151179;dbVar:nssv15143209;nssv17976344;dbVar:nssv15138054;dbVar:nssv15139660;dbVar:nssv17970043;dbVar:nssv15146464;dbVar:nssv15138803;dbVar:nssv15136701;dbVar:nssv15133621;dbVar:nssv18329255;dbVar:nssv15132819;dbVar:nssv15119917;dbVar:nssv15133406;dbVar:nssv15121078;dbVar:nssv15126271	5:17628633-177148719;5:87104184-154620440;5:90374607-128076423;5:91411709-131319563;5:101272215-126565043;5:106619589-156124387;5:108308464-125777797;5:110687443-130103838;5:111463017-127193038;5:113221695-128770606;5:114707562-126507744;5:116677123-132686163;5:120695676-124525372;5:120739631-126823984;5:123072609-130670586	0.00;0.00;0.00;0.00;0.00;0.00;0.00;0.00;0.00;0.00;0.00;0.00;0.00;0.00;0.00	NA	NA	dbVar	chr5:123219428-123409986	0.01	NA	NA	NA	CMRI:3_pbsv.INS.2396_duplicate2;HPRC:pbsv.INS.8831;PacBioCoLoRS;dbVar	5:123223455-123223455;chr5:123223455-123223455;5:123223455-123223455;chr5:123223455-123223455	0.4422	IMH	5:85192778-162907706;5:96855635-159536527;5:99219064-135784342;5:99223293-135778815;5:117009714-138256571	0.5229	NA	chr5:123219428-123409986 dbVar	NA	NA	0.42	0.425	NA	NA	NA	NA	NA	NA	NA	NA	NA	NA	NA	NA	NA	NA	NA	NA	NA	NA	NA	NA	NA	NA	NA	NA	NA	NA	NA
5_123247103_123247104_INS_1	full	q23.2	NA	PRDM6	CEP120	0	NA	NA	NA	NA	NA	NA	NA	NA	NA	NA	NA	NA	NA	NA	dbVar:nssv15164761;dbVar:nssv15164765;dbVar:nssv15151111;nssv15151221;dbVar:nssv15776426;dbVar:nssv15142773	5:13649-181478028;5:25330-181266343;5:113463-181292788;5:90653302-129981762;5:107380657-181260337	0.00;0.00;0.00;0.00;0.00	NA	dbVar:nssv15151179;dbVar:nssv15143209;nssv17976344;dbVar:nssv15138054;dbVar:nssv15139660;dbVar:nssv17970043;dbVar:nssv15146464;dbVar:nssv15138803;dbVar:nssv15136701;dbVar:nssv15133621;dbVar:nssv18329255;dbVar:nssv15132819;dbVar:nssv15119917;dbVar:nssv15133406;dbVar:nssv15121078;dbVar:nssv15126271	5:17628633-177148719;5:87104184-154620440;5:90374607-128076423;5:91411709-131319563;5:101272215-126565043;5:106619589-156124387;5:108308464-125777797;5:110687443-130103838;5:111463017-127193038;5:113221695-128770606;5:114707562-126507744;5:116677123-132686163;5:120695676-124525372;5:120739631-126823984;5:123072609-130670586	0.00;0.00;0.00;0.00;0.00;0.00;0.00;0.00;0.00;0.00;0.00;0.00;0.00;0.00;0.00	NA	NA	dbVar	chr5:123219428-123409986	0.01	IMH	5:123236708-123251656	0.0713	gnomAD-SV_v3_INS_chr5_5957daf4	chr5:123247103-123247116	0.2369	IMH	5:85192778-162907706;5:96855635-159536527;5:99219064-135784342;5:99223293-135778815;5:117009714-138256571	0.5229	NA	chr5:123219428-123409986 dbVar	NA	5:123236708-123251656 IMH	0.345	0.345	NA	NA	NA	NA	NA	NA	NA	NA	NA	NA	NA	NA	NA	NA	NA	NA	NA	NA	NA	NA	NA	NA	NA	NA	NA	NA	NA
5_123285671_123285672_INS_1	full	q23.2	NA	PRDM6	CEP120	0	NA	NA	NA	NA	NA	NA	NA	NA	NA	NA	NA	NA	NA	NA	dbVar:nssv15164761;dbVar:nssv15164765;dbVar:nssv15151111;nssv15151221;dbVar:nssv15776426;dbVar:nssv15142773	5:13649-181478028;5:25330-181266343;5:113463-181292788;5:90653302-129981762;5:107380657-181260337	0.00;0.00;0.00;0.00;0.00	NA	dbVar:nssv15151179;dbVar:nssv15143209;nssv17976344;dbVar:nssv15138054;dbVar:nssv15139660;dbVar:nssv17970043;dbVar:nssv15146464;dbVar:nssv15138803;dbVar:nssv15136701;dbVar:nssv15133621;dbVar:nssv18329255;dbVar:nssv15132819;dbVar:nssv15119917;dbVar:nssv15133406;dbVar:nssv15121078;dbVar:nssv15126271	5:17628633-177148719;5:87104184-154620440;5:90374607-128076423;5:91411709-131319563;5:101272215-126565043;5:106619589-156124387;5:108308464-125777797;5:110687443-130103838;5:111463017-127193038;5:113221695-128770606;5:114707562-126507744;5:116677123-132686163;5:120695676-124525372;5:120739631-126823984;5:123072609-130670586	0.00;0.00;0.00;0.00;0.00;0.00;0.00;0.00;0.00;0.00;0.00;0.00;0.00;0.00;0.00	NA	NA	dbVar	chr5:123219428-123409986;chr5:123256189-123297760	0.01	dbVar	chr5:123282028-123289731	0.01	NA	NA	NA	IMH	5:85192778-162907706;5:96855635-159536527;5:99219064-135784342;5:99223293-135778815;5:117009714-138256571	0.5229	chr5:123256189-123297760 dbVar	chr5:123219428-123409986 dbVar	NA	chr5:123282028-123289731 dbVar	0.715	0.71	5:123285672-123285723;5:123285734-123285783	(CCCCTT)n;(CTCCCT)n	5:123285672-123285723;5:123285734-123285783	(CCCCTT)n;(CTCCCT)n	NA	NA	NA	NA	NA	NA	NA	NA	NA	NA	NA	NA	NA	NA	NA	NA	NA	NA	NA	NA	NA	NA	NA
5_123537446_123537844_INV_1	full	q23.2	CSNK1G3	CEP120	LINC01170	1	NA	NA	NA	NA	NA	NA	NA	NA	NA	NA	NA	NA	NA	NA	dbVar:nssv15164761;dbVar:nssv15164765;dbVar:nssv15151111;nssv15151221;dbVar:nssv15776426;dbVar:nssv15142773	5:13649-181478028;5:25330-181266343;5:113463-181292788;5:90653302-129981762;5:107380657-181260337	0.00;0.00;0.00;0.00;0.00	NA	dbVar:nssv15151179;dbVar:nssv15143209;nssv17976344;dbVar:nssv15138054;dbVar:nssv15139660;dbVar:nssv17970043;dbVar:nssv15146464;dbVar:nssv15138803;dbVar:nssv15136701;dbVar:nssv15133621;dbVar:nssv18329255;dbVar:nssv15132819;dbVar:nssv15119917;dbVar:nssv15133406;dbVar:nssv15121078;dbVar:nssv15126271	5:17628633-177148719;5:87104184-154620440;5:90374607-128076423;5:91411709-131319563;5:101272215-126565043;5:106619589-156124387;5:108308464-125777797;5:110687443-130103838;5:111463017-127193038;5:113221695-128770606;5:114707562-126507744;5:116677123-132686163;5:120695676-124525372;5:120739631-126823984;5:123072609-130670586	0.00;0.00;0.00;0.00;0.00;0.00;0.00;0.00;0.00;0.00;0.00;0.00;0.01;0.01;0.01	NA	NA	NA	NA	NA	NA	NA	NA	NA	NA	NA	IMH	5:85192778-162907706;5:96855635-159536527;5:99219064-135784342;5:99223293-135778815;5:117009714-138256571	0.5229	NA	NA	NA	NA	0.42	0.35	5:123536747-123537575	L1PB4	5:123537691-123538520	L1ME2	NA	NA	NA	NA	NA	NA	NA	NA	16.97	0.314359	0.101758	0.23808	0.150462	1.71273	NA	NA	NA	0	0.99947	0.99675	NA	NA	NA
5_123640443_123640444_INS_1	full	q23.2	NA	CSNK1G3	LINC01170	0	NA	NA	NA	NA	NA	NA	NA	NA	NA	NA	NA	NA	NA	NA	dbVar:nssv15164761;dbVar:nssv15164765;dbVar:nssv15151111;nssv15151221;dbVar:nssv15776426;dbVar:nssv15142773	5:13649-181478028;5:25330-181266343;5:113463-181292788;5:90653302-129981762;5:107380657-181260337	0.00;0.00;0.00;0.00;0.00	NA	dbVar:nssv15151179;dbVar:nssv15143209;nssv17976344;dbVar:nssv15138054;dbVar:nssv15139660;dbVar:nssv17970043;dbVar:nssv15146464;dbVar:nssv15138803;dbVar:nssv15136701;dbVar:nssv15133621;dbVar:nssv18329255;dbVar:nssv15132819;dbVar:nssv15119917;dbVar:nssv15133406;dbVar:nssv15121078;dbVar:nssv15126271	5:17628633-177148719;5:87104184-154620440;5:90374607-128076423;5:91411709-131319563;5:101272215-126565043;5:106619589-156124387;5:108308464-125777797;5:110687443-130103838;5:111463017-127193038;5:113221695-128770606;5:114707562-126507744;5:116677123-132686163;5:120695676-124525372;5:120739631-126823984;5:123072609-130670586	0.00;0.00;0.00;0.00;0.00;0.00;0.00;0.00;0.00;0.00;0.00;0.00;0.00;0.00;0.00	NA	NA	NA	NA	NA	dbVar	chr5:123630743-123666349	0.01	gnomAD-SV_v3_INS_chr5_57c99754	chr5:123640443-123640457	0.1074	IMH	5:85192778-162907706;5:96855635-159536527;5:99219064-135784342;5:99223293-135778815;5:117009714-138256571	0.5229	NA	NA	NA	chr5:123630743-123666349 dbVar	0.44	0.44	NA	NA	NA	NA	NA	NA	NA	NA	NA	NA	NA	NA	NA	NA	NA	NA	NA	NA	NA	NA	NA	NA	NA	NA	NA	NA	NA
5_123817835_123817835_INS_1	full	q23.2	NA	CSNK1G3	LINC01170	0	NA	NA	NA	NA	NA	NA	NA	NA	NA	NA	NA	NA	NA	NA	dbVar:nssv15164761;dbVar:nssv15164765;dbVar:nssv15151111;nssv15151221;dbVar:nssv15776426;dbVar:nssv15142773	5:13649-181478028;5:25330-181266343;5:113463-181292788;5:90653302-129981762;5:107380657-181260337	0.00;0.00;0.00;0.00;0.00	NA	dbVar:nssv15151179;dbVar:nssv15143209;nssv17976344;dbVar:nssv15138054;dbVar:nssv15139660;dbVar:nssv17970043;dbVar:nssv15146464;dbVar:nssv15138803;dbVar:nssv15136701;dbVar:nssv15133621;dbVar:nssv18329255;dbVar:nssv15132819;dbVar:nssv15119917;dbVar:nssv15133406;dbVar:nssv15121078;dbVar:nssv15126271	5:17628633-177148719;5:87104184-154620440;5:90374607-128076423;5:91411709-131319563;5:101272215-126565043;5:106619589-156124387;5:108308464-125777797;5:110687443-130103838;5:111463017-127193038;5:113221695-128770606;5:114707562-126507744;5:116677123-132686163;5:120695676-124525372;5:120739631-126823984;5:123072609-130670586	0.00;0.00;0.00;0.00;0.00;0.00;0.00;0.00;0.00;0.00;0.00;0.00;0.00;0.00;0.00	NA	NA	NA	NA	NA	NA	NA	NA	NA	NA	NA	IMH	5:85192778-162907706;5:96855635-159536527;5:99219064-135784342;5:99223293-135778815;5:117009714-138256571	0.5229	NA	NA	NA	NA	0.32	0.315	5:123817795-123817876	MIRc	5:123817795-123817876	MIRc	NA	NA	NA	NA	NA	NA	NA	NA	NA	NA	NA	NA	NA	NA	NA	NA	NA	NA	NA	NA	NA	NA	NA
5_123832011_123832012_INS_1	full	q23.2	NA	CSNK1G3	LINC01170	0	NA	NA	NA	NA	NA	NA	NA	NA	NA	NA	NA	NA	NA	NA	dbVar:nssv15164761;dbVar:nssv15164765;dbVar:nssv15151111;nssv15151221;dbVar:nssv15776426;dbVar:nssv15142773	5:13649-181478028;5:25330-181266343;5:113463-181292788;5:90653302-129981762;5:107380657-181260337	0.00;0.00;0.00;0.00;0.00	NA	dbVar:nssv15151179;dbVar:nssv15143209;nssv17976344;dbVar:nssv15138054;dbVar:nssv15139660;dbVar:nssv17970043;dbVar:nssv15146464;dbVar:nssv15138803;dbVar:nssv15136701;dbVar:nssv15133621;dbVar:nssv18329255;dbVar:nssv15132819;dbVar:nssv15119917;dbVar:nssv15133406;dbVar:nssv15121078;dbVar:nssv15126271	5:17628633-177148719;5:87104184-154620440;5:90374607-128076423;5:91411709-131319563;5:101272215-126565043;5:106619589-156124387;5:108308464-125777797;5:110687443-130103838;5:111463017-127193038;5:113221695-128770606;5:114707562-126507744;5:116677123-132686163;5:120695676-124525372;5:120739631-126823984;5:123072609-130670586	0.00;0.00;0.00;0.00;0.00;0.00;0.00;0.00;0.00;0.00;0.00;0.00;0.00;0.00;0.00	NA	NA	dbVar;gnomAD-SV_v3_DUP_chr5_372085db	chr5:123831976-123832060;chr5:123831989-123832054;chr5:123831989-123832058	0.1215	dbVar	chr5:123828610-123837852	0.01	NA	NA	NA	IMH	5:85192778-162907706;5:96855635-159536527;5:99219064-135784342;5:99223293-135778815;5:117009714-138256571	0.5229	chr5:123831989-123832054 dbVar;	chr5:123831976-123832060 gnomAD-SV_v3_DUP_chr5_372085db;chr5:123831989-123832058 dbVar	NA	chr5:123828610-123837852 dbVar	0.165	0.17	5:123831855-123831939;5:123831970-123832065;5:123832106-123832372	L1MA4A;(AT)n;Tigger3b	5:123831855-123831939;5:123831970-123832065;5:123832106-123832372	L1MA4A;(AT)n;Tigger3b	NA	NA	NA	NA	NA	NA	NA	NA	NA	NA	NA	NA	NA	NA	NA	NA	NA	NA	NA	NA	NA	NA	NA
5_123858524_123858525_INS_1	full	q23.2	NA	CSNK1G3	LINC01170	0	NA	NA	NA	NA	NA	NA	NA	NA	NA	NA	NA	NA	NA	NA	dbVar:nssv15164761;dbVar:nssv15164765;dbVar:nssv15151111;nssv15151221;dbVar:nssv15776426;dbVar:nssv15142773	5:13649-181478028;5:25330-181266343;5:113463-181292788;5:90653302-129981762;5:107380657-181260337	0.00;0.00;0.00;0.00;0.00	NA	dbVar:nssv15151179;dbVar:nssv15143209;nssv17976344;dbVar:nssv15138054;dbVar:nssv15139660;dbVar:nssv17970043;dbVar:nssv15146464;dbVar:nssv15138803;dbVar:nssv15136701;dbVar:nssv15133621;dbVar:nssv18329255;dbVar:nssv15132819;dbVar:nssv15119917;dbVar:nssv15133406;dbVar:nssv15121078;dbVar:nssv15126271	5:17628633-177148719;5:87104184-154620440;5:90374607-128076423;5:91411709-131319563;5:101272215-126565043;5:106619589-156124387;5:108308464-125777797;5:110687443-130103838;5:111463017-127193038;5:113221695-128770606;5:114707562-126507744;5:116677123-132686163;5:120695676-124525372;5:120739631-126823984;5:123072609-130670586	0.00;0.00;0.00;0.00;0.00;0.00;0.00;0.00;0.00;0.00;0.00;0.00;0.00;0.00;0.00	NA	NA	NA	NA	NA	NA	NA	NA	NA	NA	NA	IMH	5:85192778-162907706;5:96855635-159536527;5:99219064-135784342;5:99223293-135778815;5:117009714-138256571	0.5229	NA	NA	NA	NA	0.345	0.34	NA	NA	NA	NA	NA	NA	NA	NA	NA	NA	NA	NA	NA	NA	NA	NA	NA	NA	NA	NA	NA	NA	NA	NA	NA	NA	NA
5_124166969_124166970_INS_1	full	q23.2	LINC01170	LOC101927397	LOC107986448	1	NA	NA	NA	NA	NA	NA	NA	NA	NA	NA	NA	NA	NA	NA	dbVar:nssv15164761;dbVar:nssv15164765;dbVar:nssv15151111;nssv15151221;dbVar:nssv15776426;dbVar:nssv15142773	5:13649-181478028;5:25330-181266343;5:113463-181292788;5:90653302-129981762;5:107380657-181260337	0.00;0.00;0.00;0.00;0.00	NA	dbVar:nssv15151179;dbVar:nssv15143209;nssv17976344;dbVar:nssv15138054;dbVar:nssv15139660;dbVar:nssv17970043;dbVar:nssv15146464;dbVar:nssv15138803;dbVar:nssv15136701;dbVar:nssv15133621;dbVar:nssv18329255;dbVar:nssv15132819;dbVar:nssv15119917;dbVar:nssv15133406;dbVar:nssv15121078;dbVar:nssv15126271	5:17628633-177148719;5:87104184-154620440;5:90374607-128076423;5:91411709-131319563;5:101272215-126565043;5:106619589-156124387;5:108308464-125777797;5:110687443-130103838;5:111463017-127193038;5:113221695-128770606;5:114707562-126507744;5:116677123-132686163;5:120695676-124525372;5:120739631-126823984;5:123072609-130670586	0.00;0.00;0.00;0.00;0.00;0.00;0.00;0.00;0.00;0.00;0.00;0.00;0.00;0.00;0.00	NA	NA	NA	NA	NA	dbVar	chr5:124010049-124475487;chr5:124030306-124180723	0.01	NA	NA	NA	IMH	5:85192778-162907706;5:96855635-159536527;5:99219064-135784342;5:99223293-135778815;5:117009714-138256571	0.5229	NA	NA	chr5:124030306-124180723 dbVar	chr5:124010049-124475487 dbVar	0.25	0.255	5:124166585-124166967	L1MEf	5:124166585-124166967	L1MEf	NA	NA	NA	NA	NA	NA	NA	NA	NA	NA	NA	NA	NA	NA	NA	NA	NA	NA	NA	NA	NA	NA	NA
5_124176087_124176167_INS_1	full	q23.2	LINC01170	LOC101927397	LOC107986448	1	NA	NA	NA	NA	NA	NA	NA	NA	NA	NA	NA	NA	NA	NA	dbVar:nssv15164761;dbVar:nssv15164765;dbVar:nssv15151111;nssv15151221;dbVar:nssv15776426;dbVar:nssv15142773	5:13649-181478028;5:25330-181266343;5:113463-181292788;5:90653302-129981762;5:107380657-181260337	0.00;0.00;0.00;0.00;0.00	NA	dbVar:nssv15151179;dbVar:nssv15143209;nssv17976344;dbVar:nssv15138054;dbVar:nssv15139660;dbVar:nssv17970043;dbVar:nssv15146464;dbVar:nssv15138803;dbVar:nssv15136701;dbVar:nssv15133621;dbVar:nssv18329255;dbVar:nssv15132819;dbVar:nssv15119917;dbVar:nssv15133406;dbVar:nssv15121078;dbVar:nssv15126271	5:17628633-177148719;5:87104184-154620440;5:90374607-128076423;5:91411709-131319563;5:101272215-126565043;5:106619589-156124387;5:108308464-125777797;5:110687443-130103838;5:111463017-127193038;5:113221695-128770606;5:114707562-126507744;5:116677123-132686163;5:120695676-124525372;5:120739631-126823984;5:123072609-130670586	0.00;0.00;0.00;0.00;0.00;0.00;0.00;0.00;0.00;0.00;0.00;0.00;0.00;0.00;0.00	NA	NA	NA	NA	NA	dbVar	chr5:124010049-124475487;chr5:124030306-124180723	0.01	NA	NA	NA	IMH	5:85192778-162907706;5:96855635-159536527;5:99219064-135784342;5:99223293-135778815;5:117009714-138256571	0.5229	NA	NA	chr5:124030306-124180723 dbVar	chr5:124010049-124475487 dbVar	0.13	0.135	5:124175971-124175991;5:124175992-124176664	(TA)n;(AATATAT)n	5:124175992-124176664	(AATATAT)n	NA	NA	NA	NA	NA	NA	NA	NA	NA	NA	NA	NA	NA	NA	NA	NA	NA	NA	NA	NA	NA	NA	NA
5_124544847_124544848_INS_1	full	q23.2	NA	LOC105379155	ZNF608	0	NA	NA	NA	NA	NA	NA	NA	NA	NA	NA	NA	NA	NA	NA	dbVar:nssv15164761;dbVar:nssv15164765;dbVar:nssv15151111;nssv15151221;dbVar:nssv15776426;dbVar:nssv15142773	5:13649-181478028;5:25330-181266343;5:113463-181292788;5:90653302-129981762;5:107380657-181260337	0.00;0.00;0.00;0.00;0.00	NA	dbVar:nssv15151179;dbVar:nssv15143209;nssv17976344;dbVar:nssv15138054;dbVar:nssv15139660;dbVar:nssv17970043;dbVar:nssv15146464;dbVar:nssv15138803;dbVar:nssv15136701;dbVar:nssv15133621;dbVar:nssv18329255;dbVar:nssv15132819;dbVar:nssv15119917;dbVar:nssv15121078;dbVar:nssv15126271	5:17628633-177148719;5:87104184-154620440;5:90374607-128076423;5:91411709-131319563;5:101272215-126565043;5:106619589-156124387;5:108308464-125777797;5:110687443-130103838;5:111463017-127193038;5:113221695-128770606;5:114707562-126507744;5:116677123-132686163;5:120739631-126823984;5:123072609-130670586	0.00;0.00;0.00;0.00;0.00;0.00;0.00;0.00;0.00;0.00;0.00;0.00;0.00;0.00	NA	NA	NA	NA	NA	NA	NA	NA	NA	NA	NA	IMH	5:85192778-162907706;5:96855635-159536527;5:99219064-135784342;5:99223293-135778815;5:117009714-138256571;5:124425509-124546681	0.5229	NA	NA	NA	NA	0.48	0.48	NA	NA	NA	NA	NA	NA	NA	NA	NA	NA	NA	NA	NA	NA	NA	NA	NA	NA	NA	NA	NA	NA	NA	NA	NA	NA	NA
5_124551119_124551123_INS_1	full	q23.2	NA	LOC105379155	ZNF608	0	NA	NA	NA	NA	NA	NA	NA	NA	NA	NA	NA	NA	NA	NA	dbVar:nssv15164761;dbVar:nssv15164765;dbVar:nssv15151111;nssv15151221;dbVar:nssv15776426;dbVar:nssv15142773	5:13649-181478028;5:25330-181266343;5:113463-181292788;5:90653302-129981762;5:107380657-181260337	0.00;0.00;0.00;0.00;0.00	NA	dbVar:nssv15151179;dbVar:nssv15143209;nssv17976344;dbVar:nssv15138054;dbVar:nssv15139660;dbVar:nssv17970043;dbVar:nssv15146464;dbVar:nssv15138803;dbVar:nssv15136701;dbVar:nssv15133621;dbVar:nssv18329255;dbVar:nssv15132819;dbVar:nssv15119917;dbVar:nssv15121078;dbVar:nssv15126271	5:17628633-177148719;5:87104184-154620440;5:90374607-128076423;5:91411709-131319563;5:101272215-126565043;5:106619589-156124387;5:108308464-125777797;5:110687443-130103838;5:111463017-127193038;5:113221695-128770606;5:114707562-126507744;5:116677123-132686163;5:120739631-126823984;5:123072609-130670586	0.00;0.00;0.00;0.00;0.00;0.00;0.00;0.00;0.00;0.00;0.00;0.00;0.00;0.00	NA	NA	NA	NA	NA	NA	NA	NA	NA	NA	NA	IMH	5:85192778-162907706;5:96855635-159536527;5:99219064-135784342;5:99223293-135778815;5:117009714-138256571	0.5229	NA	NA	NA	NA	0.36	0.36	NA	NA	NA	NA	NA	NA	NA	NA	NA	NA	NA	NA	NA	NA	NA	NA	NA	NA	NA	NA	NA	NA	NA	NA	NA	NA	NA
5_124812120_124812122_INS_1	full	q23.2	NA	LOC105379156	LOC105379157	0	NA	NA	NA	NA	NA	NA	NA	NA	NA	NA	NA	NA	NA	NA	dbVar:nssv15164761;dbVar:nssv15164765;dbVar:nssv15151111;nssv15151221;dbVar:nssv15776426;dbVar:nssv15142773	5:13649-181478028;5:25330-181266343;5:113463-181292788;5:90653302-129981762;5:107380657-181260337	0.00;0.00;0.00;0.00;0.00	NA	dbVar:nssv15151179;dbVar:nssv15143209;nssv17976344;dbVar:nssv15138054;dbVar:nssv15139660;dbVar:nssv17970043;dbVar:nssv15146464;dbVar:nssv15138803;dbVar:nssv15136701;dbVar:nssv15133621;dbVar:nssv18329255;dbVar:nssv15132819;dbVar:nssv15119917;dbVar:nssv15121078;dbVar:nssv15126271	5:17628633-177148719;5:87104184-154620440;5:90374607-128076423;5:91411709-131319563;5:101272215-126565043;5:106619589-156124387;5:108308464-125777797;5:110687443-130103838;5:111463017-127193038;5:113221695-128770606;5:114707562-126507744;5:116677123-132686163;5:120739631-126823984;5:123072609-130670586	0.00;0.00;0.00;0.00;0.00;0.00;0.00;0.00;0.00;0.00;0.00;0.00;0.00;0.00	NA	NA	NA	NA	NA	NA	NA	NA	gnomAD-SV_v3_INS_chr5_fd20cb9a	chr5:124812120-124812131	0.2553	IMH	5:85192778-162907706;5:96855635-159536527;5:99219064-135784342;5:99223293-135778815;5:117009714-138256571	0.5229	NA	NA	NA	NA	0.265	0.26	NA	NA	NA	NA	NA	NA	NA	NA	NA	NA	NA	NA	NA	NA	NA	NA	NA	NA	NA	NA	NA	NA	NA	NA	NA	NA	NA
5_124819638_124819644_INS_1	full	q23.2	NA	LOC105379156	LOC105379157	0	NA	NA	NA	NA	NA	NA	NA	NA	NA	NA	NA	NA	NA	NA	dbVar:nssv15164761;dbVar:nssv15164765;dbVar:nssv15151111;nssv15151221;dbVar:nssv15776426;dbVar:nssv15142773	5:13649-181478028;5:25330-181266343;5:113463-181292788;5:90653302-129981762;5:107380657-181260337	0.00;0.00;0.00;0.00;0.00	NA	dbVar:nssv15151179;dbVar:nssv15143209;nssv17976344;dbVar:nssv15138054;dbVar:nssv15139660;dbVar:nssv17970043;dbVar:nssv15146464;dbVar:nssv15138803;dbVar:nssv15136701;dbVar:nssv15133621;dbVar:nssv18329255;dbVar:nssv15132819;dbVar:nssv15119917;dbVar:nssv15121078;dbVar:nssv15126271	5:17628633-177148719;5:87104184-154620440;5:90374607-128076423;5:91411709-131319563;5:101272215-126565043;5:106619589-156124387;5:108308464-125777797;5:110687443-130103838;5:111463017-127193038;5:113221695-128770606;5:114707562-126507744;5:116677123-132686163;5:120739631-126823984;5:123072609-130670586	0.00;0.00;0.00;0.00;0.00;0.00;0.00;0.00;0.00;0.00;0.00;0.00;0.00;0.00	NA	NA	NA	NA	NA	NA	NA	NA	NA	NA	NA	IMH	5:85192778-162907706;5:96855635-159536527;5:99219064-135784342;5:99223293-135778815;5:117009714-138256571	0.5229	NA	NA	NA	NA	0.35	0.355	NA	NA	NA	NA	NA	NA	NA	NA	NA	NA	NA	NA	NA	NA	NA	NA	NA	NA	NA	NA	NA	NA	NA	NA	NA	NA	NA
5_124835619_124835620_INS_1	full	q23.2	NA	LOC105379156	LOC105379157	0	NA	NA	NA	NA	NA	NA	NA	NA	NA	NA	NA	NA	NA	NA	dbVar:nssv15164761;dbVar:nssv15164765;dbVar:nssv15151111;nssv15151221;dbVar:nssv15776426;dbVar:nssv15142773	5:13649-181478028;5:25330-181266343;5:113463-181292788;5:90653302-129981762;5:107380657-181260337	0.00;0.00;0.00;0.00;0.00	NA	dbVar:nssv15151179;dbVar:nssv15143209;nssv17976344;dbVar:nssv15138054;dbVar:nssv15139660;dbVar:nssv17970043;dbVar:nssv15146464;dbVar:nssv15138803;dbVar:nssv15136701;dbVar:nssv15133621;dbVar:nssv18329255;dbVar:nssv15132819;dbVar:nssv15119917;dbVar:nssv15121078;dbVar:nssv15126271	5:17628633-177148719;5:87104184-154620440;5:90374607-128076423;5:91411709-131319563;5:101272215-126565043;5:106619589-156124387;5:108308464-125777797;5:110687443-130103838;5:111463017-127193038;5:113221695-128770606;5:114707562-126507744;5:116677123-132686163;5:120739631-126823984;5:123072609-130670586	0.00;0.00;0.00;0.00;0.00;0.00;0.00;0.00;0.00;0.00;0.00;0.00;0.00;0.00	NA	NA	NA	NA	NA	dbVar	chr5:124832165-124841328;chr5:124835209-124835883	0.01	gnomAD-SV_v3_INS_chr5_abb66912	chr5:124835619-124835636	0.1174	IMH	5:85192778-162907706;5:96855635-159536527;5:99219064-135784342;5:99223293-135778815;5:117009714-138256571	0.5229	NA	NA	chr5:124835209-124835883 dbVar	chr5:124832165-124841328 dbVar	0.335	0.335	5:124834228-124835966	L1PB1	5:124834228-124835966	L1PB1	NA	NA	NA	NA	NA	NA	NA	NA	NA	NA	NA	NA	NA	NA	NA	NA	NA	NA	NA	NA	NA	NA	NA
5_124899064_124899065_INS_1	full	q23.2	NA	LOC105379157	LOC107986391	0	NA	NA	NA	NA	NA	NA	NA	NA	NA	NA	NA	NA	NA	NA	dbVar:nssv15164761;dbVar:nssv15164765;dbVar:nssv15151111;nssv15151221;dbVar:nssv15776426;dbVar:nssv15142773	5:13649-181478028;5:25330-181266343;5:113463-181292788;5:90653302-129981762;5:107380657-181260337	0.00;0.00;0.00;0.00;0.00	NA	dbVar:nssv15151179;dbVar:nssv15143209;nssv17976344;dbVar:nssv15138054;dbVar:nssv15139660;dbVar:nssv17970043;dbVar:nssv15146464;dbVar:nssv15138803;dbVar:nssv15136701;dbVar:nssv15133621;dbVar:nssv18329255;dbVar:nssv15132819;dbVar:nssv15119917;dbVar:nssv15121078;dbVar:nssv15126271	5:17628633-177148719;5:87104184-154620440;5:90374607-128076423;5:91411709-131319563;5:101272215-126565043;5:106619589-156124387;5:108308464-125777797;5:110687443-130103838;5:111463017-127193038;5:113221695-128770606;5:114707562-126507744;5:116677123-132686163;5:120739631-126823984;5:123072609-130670586	0.00;0.00;0.00;0.00;0.00;0.00;0.00;0.00;0.00;0.00;0.00;0.00;0.00;0.00	NA	NA	dbVar	chr5:124886094-124917072	0.01	NA	NA	NA	NA	NA	NA	IMH	5:85192778-162907706;5:96855635-159536527;5:99219064-135784342;5:99223293-135778815;5:117009714-138256571	0.5229	NA	chr5:124886094-124917072 dbVar	NA	NA	0.055	0.06	5:124898340-124899144	(AT)n	5:124898340-124899144	(AT)n	NA	NA	NA	NA	NA	NA	NA	NA	NA	NA	NA	NA	NA	NA	NA	NA	NA	NA	NA	NA	NA	NA	NA
5_125061030_125061058_INS_1	full	q23.2	LOC101927421	LOC105379158	LOC124901056	1	NA	NA	NA	NA	NA	NA	NA	NA	NA	NA	NA	NA	NA	NA	dbVar:nssv15164761;dbVar:nssv15164765;dbVar:nssv15151111;nssv15151221;dbVar:nssv15776426;dbVar:nssv15142773	5:13649-181478028;5:25330-181266343;5:113463-181292788;5:90653302-129981762;5:107380657-181260337	0.00;0.00;0.00;0.00;0.00	NA	dbVar:nssv15151179;dbVar:nssv15143209;nssv17976344;dbVar:nssv15138054;dbVar:nssv15139660;dbVar:nssv17970043;dbVar:nssv15146464;dbVar:nssv15138803;dbVar:nssv15136701;dbVar:nssv15133621;dbVar:nssv18329255;dbVar:nssv15132819;dbVar:nssv15119917;dbVar:nssv15121078;dbVar:nssv15126271	5:17628633-177148719;5:87104184-154620440;5:90374607-128076423;5:91411709-131319563;5:101272215-126565043;5:106619589-156124387;5:108308464-125777797;5:110687443-130103838;5:111463017-127193038;5:113221695-128770606;5:114707562-126507744;5:116677123-132686163;5:120739631-126823984;5:123072609-130670586	0.00;0.00;0.00;0.00;0.00;0.00;0.00;0.00;0.00;0.00;0.00;0.00;0.00;0.00	NA	NA	NA	NA	NA	CMRI:3_pbsv.DEL.2417_duplicate2;HPRC:pbsv.DEL.8935;PacBioCoLoRS;dbVar	chr5:124993849-125407773;chr5:124994682-125064945;5:125060973-125061063;chr5:125060973-125061063;5:125060973-125061063	0.1214	NA	NA	NA	IMH	5:85192778-162907706;5:96855635-159536527;5:99219064-135784342;5:99223293-135778815;5:117009714-138256571	0.5229	NA	NA	chr5:124994682-125064945 dbVar;chr5:125060973-125061063 HPRC:pbsv.DEL.8935;	chr5:124993849-125407773 dbVar;5:125060973-125061063 CMRI:3_pbsv.DEL.2417_duplicate2;5:125060973-125061063 PacBioCoLoRS	0.27	0.275	5:125060591-125061151	(GTATGT)n	5:125060591-125061151;5:125061152-125061205	(GTATGT)n;MLT2D	NA	NA	NA	NA	NA	NA	NA	NA	NA	NA	NA	NA	NA	NA	NA	NA	NA	NA	NA	NA	NA	NA	NA
5_125131806_125132109_INS_1	full	q23.2	LOC101927421	LOC105379158	LOC124901056	1	NA	NA	NA	NA	NA	NA	NA	NA	NA	NA	NA	NA	NA	NA	dbVar:nssv15164761;dbVar:nssv15164765;dbVar:nssv15151111;nssv15151221;dbVar:nssv15776426;dbVar:nssv15142773	5:13649-181478028;5:25330-181266343;5:113463-181292788;5:90653302-129981762;5:107380657-181260337	0.00;0.00;0.00;0.00;0.00	NA	dbVar:nssv15151179;dbVar:nssv15143209;nssv17976344;dbVar:nssv15138054;dbVar:nssv15139660;dbVar:nssv17970043;dbVar:nssv15146464;dbVar:nssv15138803;dbVar:nssv15136701;dbVar:nssv15133621;dbVar:nssv18329255;dbVar:nssv15132819;dbVar:nssv15119917;dbVar:nssv15121078;dbVar:nssv15126271	5:17628633-177148719;5:87104184-154620440;5:90374607-128076423;5:91411709-131319563;5:101272215-126565043;5:106619589-156124387;5:108308464-125777797;5:110687443-130103838;5:111463017-127193038;5:113221695-128770606;5:114707562-126507744;5:116677123-132686163;5:120739631-126823984;5:123072609-130670586	0.00;0.00;0.00;0.00;0.00;0.00;0.00;0.00;0.00;0.00;0.00;0.00;0.00;0.00	NA	NA	dbVar	chr5:125118307-125170307	0.01	dbVar	chr5:124993849-125407773;chr5:125080897-125289297;chr5:125118270-125171893	0.01	NA	NA	NA	IMH	5:85192778-162907706;5:96855635-159536527;5:99219064-135784342;5:99223293-135778815;5:117009714-138256571	0.5229	NA	chr5:125118307-125170307 dbVar	chr5:125080897-125289297 dbVar;chr5:125131835-125132056 dbVar;5:125131962-125132207 CMRI:132_pbsv.DEL.1828_duplicate1	chr5:124993849-125407773 dbVar;chr5:125118270-125171893 dbVar;5:125131835-125132129 CMRI:192_pbsv.DEL.1678_duplicate2	0.465	0.515	5:125131705-125132671	MLT2B1	5:125131705-125132671	MLT2B1	NA	NA	NA	NA	NA	NA	NA	NA	NA	NA	NA	NA	NA	NA	NA	NA	NA	NA	NA	NA	NA	NA	NA
5_125214028_125214029_INS_1	full	q23.2	LOC101927421	LOC105379158	LOC124901056	1	NA	NA	NA	NA	NA	NA	NA	NA	NA	NA	NA	NA	NA	NA	dbVar:nssv15164761;dbVar:nssv15164765;dbVar:nssv15151111;nssv15151221;dbVar:nssv15776426;dbVar:nssv15142773	5:13649-181478028;5:25330-181266343;5:113463-181292788;5:90653302-129981762;5:107380657-181260337	0.00;0.00;0.00;0.00;0.00	NA	dbVar:nssv15151179;dbVar:nssv15143209;nssv17976344;dbVar:nssv15138054;dbVar:nssv15139660;dbVar:nssv17970043;dbVar:nssv15146464;dbVar:nssv15138803;dbVar:nssv15136701;dbVar:nssv15133621;dbVar:nssv18329255;dbVar:nssv15132819;dbVar:nssv15119917;dbVar:nssv15121078;dbVar:nssv15126271	5:17628633-177148719;5:87104184-154620440;5:90374607-128076423;5:91411709-131319563;5:101272215-126565043;5:106619589-156124387;5:108308464-125777797;5:110687443-130103838;5:111463017-127193038;5:113221695-128770606;5:114707562-126507744;5:116677123-132686163;5:120739631-126823984;5:123072609-130670586	0.00;0.00;0.00;0.00;0.00;0.00;0.00;0.00;0.00;0.00;0.00;0.00;0.00;0.00	NA	NA	NA	NA	NA	dbVar	chr5:124993849-125407773;chr5:125080897-125289297	0.01	NA	NA	NA	IMH	5:85192778-162907706;5:96855635-159536527;5:99219064-135784342;5:99223293-135778815;5:117009714-138256571	0.5229	NA	NA	chr5:125080897-125289297 dbVar	chr5:124993849-125407773 dbVar	0.405	0.4	5:125213868-125214283	MER110A	5:125213868-125214283	MER110A	NA	NA	NA	NA	NA	NA	NA	NA	NA	NA	NA	NA	NA	NA	NA	NA	NA	NA	NA	NA	NA	NA	NA
5_125330932_125330933_INS_1	full	q23.2	LOC101927421	LOC105379158	LOC124901056	1	NA	NA	NA	NA	NA	NA	NA	NA	NA	NA	NA	NA	NA	NA	dbVar:nssv15164761;dbVar:nssv15164765;dbVar:nssv15151111;nssv15151221;dbVar:nssv15776426;dbVar:nssv15142773	5:13649-181478028;5:25330-181266343;5:113463-181292788;5:90653302-129981762;5:107380657-181260337	0.00;0.00;0.00;0.00;0.00	NA	dbVar:nssv15151179;dbVar:nssv15143209;nssv17976344;dbVar:nssv15138054;dbVar:nssv15139660;dbVar:nssv17970043;dbVar:nssv15146464;dbVar:nssv15138803;dbVar:nssv15136701;dbVar:nssv15133621;dbVar:nssv18329255;dbVar:nssv15132819;dbVar:nssv15119917;dbVar:nssv15121078;dbVar:nssv15126271	5:17628633-177148719;5:87104184-154620440;5:90374607-128076423;5:91411709-131319563;5:101272215-126565043;5:106619589-156124387;5:108308464-125777797;5:110687443-130103838;5:111463017-127193038;5:113221695-128770606;5:114707562-126507744;5:116677123-132686163;5:120739631-126823984;5:123072609-130670586	0.00;0.00;0.00;0.00;0.00;0.00;0.00;0.00;0.00;0.00;0.00;0.00;0.00;0.00	NA	NA	NA	NA	NA	dbVar	chr5:124993849-125407773;chr5:125290785-125408035	0.01	NA	NA	NA	IMH	5:85192778-162907706;5:96855635-159536527;5:99219064-135784342;5:99223293-135778815;5:117009714-138256571	0.5229	NA	NA	chr5:125290785-125408035 dbVar	chr5:124993849-125407773 dbVar	0.385	0.38	5:125330933-125330964;5:125330965-125331011;5:125331012-125331020	(ATATAC)n;(AC)n;(ATATAC)n	5:125330933-125330964;5:125330965-125331011;5:125331012-125331020	(ATATAC)n;(AC)n;(ATATAC)n	NA	NA	NA	NA	NA	NA	NA	NA	NA	NA	NA	NA	NA	NA	NA	NA	NA	NA	NA	NA	NA	NA	NA
5_125614671_125614671_INS_1	full	q23.2	LOC124901056	LINC02240	LINC02039	1	NA	NA	NA	NA	NA	NA	NA	NA	NA	NA	NA	NA	NA	NA	dbVar:nssv15164761;dbVar:nssv15164765;dbVar:nssv15151111;nssv15151221;dbVar:nssv15776426;dbVar:nssv15142773	5:13649-181478028;5:25330-181266343;5:113463-181292788;5:90653302-129981762;5:107380657-181260337	0.00;0.00;0.00;0.00;0.00	NA	dbVar:nssv15151179;dbVar:nssv15143209;nssv17976344;dbVar:nssv15138054;dbVar:nssv15139660;dbVar:nssv17970043;dbVar:nssv15146464;dbVar:nssv15138803;dbVar:nssv15136701;dbVar:nssv15133621;dbVar:nssv18329255;dbVar:nssv15132819;dbVar:nssv15119917;dbVar:nssv15121078;dbVar:nssv15126271	5:17628633-177148719;5:87104184-154620440;5:90374607-128076423;5:91411709-131319563;5:101272215-126565043;5:106619589-156124387;5:108308464-125777797;5:110687443-130103838;5:111463017-127193038;5:113221695-128770606;5:114707562-126507744;5:116677123-132686163;5:120739631-126823984;5:123072609-130670586	0.00;0.00;0.00;0.00;0.00;0.00;0.00;0.00;0.00;0.00;0.00;0.00;0.00;0.00	NA	NA	dbVar	chr5:125614602-125614692	0.01	dbVar	chr5:125610987-125615232	0.01	NA	NA	NA	IMH	5:85192778-162907706;5:96855635-159536527;5:99219064-135784342;5:99223293-135778815;5:117009714-138256571	0.5229	NA	chr5:125614602-125614692 dbVar	NA	chr5:125610987-125615232 dbVar	0.13	0.13	5:125614575-125617012	(TATATTA)n	5:125614575-125617012	(TATATTA)n	NA	NA	NA	NA	NA	NA	NA	NA	NA	NA	NA	NA	NA	NA	NA	NA	NA	NA	NA	NA	NA	NA	NA
5_125615171_125615868_INS_1	full	q23.2	LOC124901056	LINC02240	LINC02039	1	NA	NA	NA	NA	NA	NA	NA	NA	NA	NA	NA	NA	NA	NA	dbVar:nssv15164761;dbVar:nssv15164765;dbVar:nssv15151111;nssv15151221;dbVar:nssv15776426;dbVar:nssv15142773	5:13649-181478028;5:25330-181266343;5:113463-181292788;5:90653302-129981762;5:107380657-181260337	0.00;0.00;0.00;0.00;0.00	NA	dbVar:nssv15151179;dbVar:nssv15143209;nssv17976344;dbVar:nssv15138054;dbVar:nssv15139660;dbVar:nssv17970043;dbVar:nssv15146464;dbVar:nssv15138803;dbVar:nssv15136701;dbVar:nssv15133621;dbVar:nssv18329255;dbVar:nssv15132819;dbVar:nssv15119917;dbVar:nssv15121078;dbVar:nssv15126271	5:17628633-177148719;5:87104184-154620440;5:90374607-128076423;5:91411709-131319563;5:101272215-126565043;5:106619589-156124387;5:108308464-125777797;5:110687443-130103838;5:111463017-127193038;5:113221695-128770606;5:114707562-126507744;5:116677123-132686163;5:120739631-126823984;5:123072609-130670586	0.00;0.00;0.00;0.00;0.00;0.00;0.00;0.00;0.00;0.00;0.01;0.00;0.01;0.01	NA	NA	dbVar	chr5:125614730-125734749	0.01	dbVar	chr5:125615075-125630835;chr5:125615163-125630799	0.01	NA	NA	NA	IMH	5:85192778-162907706;5:96855635-159536527;5:99219064-135784342;5:99223293-135778815;5:117009714-138256571	0.5229	chr5:125615171-125615359 gnomAD-SV_v3_DUP_chr5_b341bca6;	chr5:125614730-125734749 dbVar;chr5:125615254-125615326 dbVar	chr5:125615075-125630835 dbVar;	chr5:125610987-125615232 dbVar;chr5:125615163-125630799 dbVar	0.085	0.045	5:125614575-125617012	(TATATTA)n	5:125614575-125617012	(TATATTA)n	NA	NA	NA	NA	NA	NA	NA	NA	NA	NA	NA	NA	NA	NA	NA	NA	NA	NA	NA	NA	NA	NA	NA
5_125627806_125627807_INS_1	full	q23.2	LOC124901056	LINC02240	LINC02039	1	NA	NA	NA	NA	NA	NA	NA	NA	NA	NA	NA	NA	NA	NA	dbVar:nssv15164761;dbVar:nssv15164765;dbVar:nssv15151111;nssv15151221;dbVar:nssv15776426;dbVar:nssv15142773	5:13649-181478028;5:25330-181266343;5:113463-181292788;5:90653302-129981762;5:107380657-181260337	0.00;0.00;0.00;0.00;0.00	NA	dbVar:nssv15151179;dbVar:nssv15143209;nssv17976344;dbVar:nssv15138054;dbVar:nssv15139660;dbVar:nssv17970043;dbVar:nssv15146464;dbVar:nssv15138803;dbVar:nssv15136701;dbVar:nssv15133621;dbVar:nssv18329255;dbVar:nssv15132819;dbVar:nssv15119917;dbVar:nssv15121078;dbVar:nssv15126271	5:17628633-177148719;5:87104184-154620440;5:90374607-128076423;5:91411709-131319563;5:101272215-126565043;5:106619589-156124387;5:108308464-125777797;5:110687443-130103838;5:111463017-127193038;5:113221695-128770606;5:114707562-126507744;5:116677123-132686163;5:120739631-126823984;5:123072609-130670586	0.00;0.00;0.00;0.00;0.00;0.00;0.00;0.00;0.00;0.00;0.00;0.00;0.00;0.00	NA	NA	dbVar	chr5:125614730-125734749;chr5:125616307-125648307	0.01	dbVar	chr5:125615075-125630835;chr5:125615163-125630799;chr5:125617078-125633289;chr5:125625307-125631307	0.01	gnomAD-SV_v3_INS_chr5_858835fe	chr5:125627806-125627823	0.0272	IMH	5:85192778-162907706;5:96855635-159536527;5:99219064-135784342;5:99223293-135778815;5:117009714-138256571	0.5229	chr5:125616307-125648307 dbVar	chr5:125614730-125734749 dbVar	chr5:125615163-125630799 dbVar;chr5:125625307-125631307 dbVar	chr5:125615075-125630835 dbVar;chr5:125617078-125633289 dbVar	0.315	0.315	5:125627459-125628332	L1M4	5:125627459-125628332	L1M4	NA	NA	NA	NA	NA	NA	NA	NA	NA	NA	NA	NA	NA	NA	NA	NA	NA	NA	NA	NA	NA	NA	NA
5_125704347_125704348_INS_1	full	q23.2	LOC124901056	LINC02240	LINC02039	1	NA	NA	NA	NA	NA	NA	NA	NA	NA	NA	NA	NA	NA	NA	dbVar:nssv15164761;dbVar:nssv15164765;dbVar:nssv15151111;nssv15151221;dbVar:nssv15776426;dbVar:nssv15142773	5:13649-181478028;5:25330-181266343;5:113463-181292788;5:90653302-129981762;5:107380657-181260337	0.00;0.00;0.00;0.00;0.00	NA	dbVar:nssv15151179;dbVar:nssv15143209;nssv17976344;dbVar:nssv15138054;dbVar:nssv15139660;dbVar:nssv17970043;dbVar:nssv15146464;dbVar:nssv15138803;dbVar:nssv15136701;dbVar:nssv15133621;dbVar:nssv18329255;dbVar:nssv15132819;dbVar:nssv15119917;dbVar:nssv15121078;dbVar:nssv15126271;dbVar:nssv17977106	5:17628633-177148719;5:87104184-154620440;5:90374607-128076423;5:91411709-131319563;5:101272215-126565043;5:106619589-156124387;5:108308464-125777797;5:110687443-130103838;5:111463017-127193038;5:113221695-128770606;5:114707562-126507744;5:116677123-132686163;5:120739631-126823984;5:123072609-130670586;5:125661343-129564831	0.00;0.00;0.00;0.00;0.00;0.00;0.00;0.00;0.00;0.00;0.00;0.00;0.00;0.00;0.00	NA	NA	dbVar	chr5:125614730-125734749	0.01	NA	NA	NA	NA	NA	NA	IMH	5:85192778-162907706;5:96855635-159536527;5:99219064-135784342;5:99223293-135778815;5:117009714-138256571	0.5229	NA	chr5:125614730-125734749 dbVar	NA	NA	0.295	0.285	5:125703934-125706710	L1M4	5:125703934-125706710	L1M4	NA	NA	NA	NA	NA	NA	NA	NA	NA	NA	NA	NA	NA	NA	NA	NA	NA	NA	NA	NA	NA	NA	NA
5_125979993_125979994_INS_1	full	q23.2	LOC124901056	LINC02240	LINC02039	1	NA	NA	NA	NA	NA	NA	NA	NA	NA	NA	NA	NA	NA	NA	dbVar:nssv15164761;dbVar:nssv15164765;dbVar:nssv15151111;nssv15151221;dbVar:nssv15776426;dbVar:nssv15142773	5:13649-181478028;5:25330-181266343;5:113463-181292788;5:90653302-129981762;5:107380657-181260337	0.00;0.00;0.00;0.00;0.00	NA	dbVar:nssv15151179;dbVar:nssv15143209;nssv17976344;dbVar:nssv15138054;dbVar:nssv15139660;dbVar:nssv17970043;dbVar:nssv15146464;dbVar:nssv15136701;dbVar:nssv15133621;dbVar:nssv18329255;dbVar:nssv15132819;dbVar:nssv15119917;dbVar:nssv15121078;dbVar:nssv15126271;dbVar:nssv17977106	5:17628633-177148719;5:87104184-154620440;5:90374607-128076423;5:91411709-131319563;5:101272215-126565043;5:106619589-156124387;5:110687443-130103838;5:111463017-127193038;5:113221695-128770606;5:114707562-126507744;5:116677123-132686163;5:120739631-126823984;5:123072609-130670586;5:125661343-129564831	0.00;0.00;0.00;0.00;0.00;0.00;0.00;0.00;0.00;0.00;0.00;0.00;0.00;0.00	NA	NA	dbVar	chr5:125976159-125980680	0.01	NA	NA	NA	NA	NA	NA	IMH	5:85192778-162907706;5:96855635-159536527;5:99219064-135784342;5:99223293-135778815;5:117009714-138256571	0.5229	NA	chr5:125976159-125980680 dbVar	NA	NA	0.41	0.41	NA	NA	NA	NA	NA	NA	NA	NA	NA	NA	NA	NA	NA	NA	NA	NA	NA	NA	NA	NA	NA	NA	NA	NA	NA	NA	NA
5_126163583_126163583_INS_1	full	q23.2	LOC124901056	LINC02240	LINC02039	1	NA	NA	NA	NA	NA	NA	NA	NA	NA	NA	NA	NA	NA	NA	dbVar:nssv15164761;dbVar:nssv15164765;dbVar:nssv15151111;nssv15151221;dbVar:nssv15776426;dbVar:nssv15142773	5:13649-181478028;5:25330-181266343;5:113463-181292788;5:90653302-129981762;5:107380657-181260337	0.00;0.00;0.00;0.00;0.00	NA	dbVar:nssv15151179;dbVar:nssv15143209;nssv17976344;dbVar:nssv15138054;dbVar:nssv15139660;dbVar:nssv17970043;dbVar:nssv15146464;dbVar:nssv15136701;dbVar:nssv15133621;dbVar:nssv18329255;dbVar:nssv15132819;dbVar:nssv15119917;dbVar:nssv15121078;dbVar:nssv15126271;dbVar:nssv17977106	5:17628633-177148719;5:87104184-154620440;5:90374607-128076423;5:91411709-131319563;5:101272215-126565043;5:106619589-156124387;5:110687443-130103838;5:111463017-127193038;5:113221695-128770606;5:114707562-126507744;5:116677123-132686163;5:120739631-126823984;5:123072609-130670586;5:125661343-129564831	0.00;0.00;0.00;0.00;0.00;0.00;0.00;0.00;0.00;0.00;0.00;0.00;0.00;0.00	NA	NA	CMRI:25_pbsv.INS.DUP.1920_duplicate1	5:126163555-126164393	0.0159	NA	NA	NA	NA	NA	NA	IMH	5:85192778-162907706;5:96855635-159536527;5:99219064-135784342;5:99223293-135778815;5:117009714-138256571	0.5229	NA	5:126163555-126164393 CMRI:25_pbsv.INS.DUP.1920_duplicate1	NA	NA	0.235	0.235	5:126163482-126163573	L1MEf	5:126163482-126163573	L1MEf	NA	NA	NA	NA	NA	NA	NA	NA	NA	NA	NA	NA	NA	NA	NA	NA	NA	NA	NA	NA	NA	NA	NA
5_126164033_126165069_INS_1	full	q23.2	LOC124901056	LINC02240	LINC02039	1	NA	NA	NA	NA	NA	NA	NA	NA	NA	NA	NA	NA	NA	NA	dbVar:nssv15164761;dbVar:nssv15164765;dbVar:nssv15151111;nssv15151221;dbVar:nssv15776426;dbVar:nssv15142773	5:13649-181478028;5:25330-181266343;5:113463-181292788;5:90653302-129981762;5:107380657-181260337	0.00;0.00;0.00;0.00;0.00	NA	dbVar:nssv15151179;dbVar:nssv15143209;nssv17976344;dbVar:nssv15138054;dbVar:nssv15139660;dbVar:nssv17970043;dbVar:nssv15146464;dbVar:nssv15136701;dbVar:nssv15133621;dbVar:nssv18329255;dbVar:nssv15132819;dbVar:nssv15119917;dbVar:nssv15121078;dbVar:nssv15126271;dbVar:nssv17977106	5:17628633-177148719;5:87104184-154620440;5:90374607-128076423;5:91411709-131319563;5:101272215-126565043;5:106619589-156124387;5:110687443-130103838;5:111463017-127193038;5:113221695-128770606;5:114707562-126507744;5:116677123-132686163;5:120739631-126823984;5:123072609-130670586;5:125661343-129564831	0.00;0.00;0.00;0.00;0.00;0.00;0.01;0.01;0.01;0.01;0.01;0.02;0.01;0.03	NA	NA	NA	NA	NA	NA	NA	NA	NA	NA	NA	IMH	5:85192778-162907706;5:96855635-159536527;5:99219064-135784342;5:99223293-135778815;5:117009714-138256571	0.5229	NA	5:126163555-126164393 CMRI:25_pbsv.INS.DUP.1920_duplicate1	5:126164410-126164628 CMRI:8_pbsv.DEL.2006;chr5:126164706-126164730 HPRC:pbsv.DEL.9006;	5:126164328-126164388 CMRI:84_pbsv.DEL.1927_duplicate4;5:126164653-126164775 PacBioCoLoRS;chr5:126164754-126164852 HPRC:pbsv.DEL.9007	0.195	0.38	NA	NA	5:126164987-126165246	L1MDa	NA	NA	NA	NA	NA	NA	NA	NA	NA	NA	NA	NA	NA	NA	NA	NA	NA	NA	NA	NA	NA	NA	NA
5_126164066_126164066_INS_1	full	q23.2	LOC124901056	LINC02240	LINC02039	1	NA	NA	NA	NA	NA	NA	NA	NA	NA	NA	NA	NA	NA	NA	dbVar:nssv15164761;dbVar:nssv15164765;dbVar:nssv15151111;nssv15151221;dbVar:nssv15776426;dbVar:nssv15142773	5:13649-181478028;5:25330-181266343;5:113463-181292788;5:90653302-129981762;5:107380657-181260337	0.00;0.00;0.00;0.00;0.00	NA	dbVar:nssv15151179;dbVar:nssv15143209;nssv17976344;dbVar:nssv15138054;dbVar:nssv15139660;dbVar:nssv17970043;dbVar:nssv15146464;dbVar:nssv15136701;dbVar:nssv15133621;dbVar:nssv18329255;dbVar:nssv15132819;dbVar:nssv15119917;dbVar:nssv15121078;dbVar:nssv15126271;dbVar:nssv17977106	5:17628633-177148719;5:87104184-154620440;5:90374607-128076423;5:91411709-131319563;5:101272215-126565043;5:106619589-156124387;5:110687443-130103838;5:111463017-127193038;5:113221695-128770606;5:114707562-126507744;5:116677123-132686163;5:120739631-126823984;5:123072609-130670586;5:125661343-129564831	0.00;0.00;0.00;0.00;0.00;0.00;0.00;0.00;0.00;0.00;0.00;0.00;0.00;0.00	NA	NA	CMRI:25_pbsv.INS.DUP.1920_duplicate1	5:126163555-126164393	0.0159	NA	NA	NA	CMRI:39_pbsv.INS.2007	5:126164066-126164066	0.0239	IMH	5:85192778-162907706;5:96855635-159536527;5:99219064-135784342;5:99223293-135778815;5:117009714-138256571	0.5229	NA	5:126163555-126164393 CMRI:25_pbsv.INS.DUP.1920_duplicate1	NA	NA	0.19	0.185	NA	NA	NA	NA	NA	NA	NA	NA	NA	NA	NA	NA	NA	NA	NA	NA	NA	NA	NA	NA	NA	NA	NA	NA	NA	NA	NA
5_126260861_126261051_INV_1	full	q23.2	LOC124901056	LINC02039	LOC101927488	1	NA	NA	NA	NA	NA	NA	NA	NA	NA	NA	NA	NA	NA	NA	dbVar:nssv15164761;dbVar:nssv15164765;dbVar:nssv15151111;nssv15151221;dbVar:nssv15776426;dbVar:nssv15142773	5:13649-181478028;5:25330-181266343;5:113463-181292788;5:90653302-129981762;5:107380657-181260337	0.00;0.00;0.00;0.00;0.00	NA	dbVar:nssv15151179;dbVar:nssv15143209;nssv17976344;dbVar:nssv15138054;dbVar:nssv15139660;dbVar:nssv17970043;dbVar:nssv15146464;dbVar:nssv15136701;dbVar:nssv15133621;dbVar:nssv18329255;dbVar:nssv15132819;dbVar:nssv15119917;dbVar:nssv15121078;dbVar:nssv15126271;dbVar:nssv17977106	5:17628633-177148719;5:87104184-154620440;5:90374607-128076423;5:91411709-131319563;5:101272215-126565043;5:106619589-156124387;5:110687443-130103838;5:111463017-127193038;5:113221695-128770606;5:114707562-126507744;5:116677123-132686163;5:120739631-126823984;5:123072609-130670586;5:125661343-129564831	0.00;0.00;0.00;0.00;0.00;0.00;0.00;0.00;0.00;0.00;0.00;0.00;0.00;0.00	NA	NA	NA	NA	NA	dbVar	chr5:126230397-126268634	0.01	NA	NA	NA	IMH	5:85192778-162907706;5:96855635-159536527;5:99219064-135784342;5:99223293-135778815;5:117009714-138256571	0.5229	NA	NA	NA	chr5:126230397-126268634 dbVar	0.29	0.335	5:126259283-126262555	L1M2	5:126259283-126262555	L1M2	NA	NA	NA	NA	NA	NA	NA	NA	NA	NA	NA	NA	NA	NA	NA	NA	NA	NA	NA	NA	NA	NA	NA
5_126264939_126264939_INS_1	full	q23.2	LOC124901056	LINC02039	LOC101927488	1	NA	NA	NA	NA	NA	NA	NA	NA	NA	NA	NA	NA	NA	NA	dbVar:nssv15164761;dbVar:nssv15164765;dbVar:nssv15151111;nssv15151221;dbVar:nssv15776426;dbVar:nssv15142773	5:13649-181478028;5:25330-181266343;5:113463-181292788;5:90653302-129981762;5:107380657-181260337	0.00;0.00;0.00;0.00;0.00	NA	dbVar:nssv15151179;dbVar:nssv15143209;nssv17976344;dbVar:nssv15138054;dbVar:nssv15139660;dbVar:nssv17970043;dbVar:nssv15146464;dbVar:nssv15136701;dbVar:nssv15133621;dbVar:nssv18329255;dbVar:nssv15132819;dbVar:nssv15119917;dbVar:nssv15121078;dbVar:nssv15126271;dbVar:nssv17977106	5:17628633-177148719;5:87104184-154620440;5:90374607-128076423;5:91411709-131319563;5:101272215-126565043;5:106619589-156124387;5:110687443-130103838;5:111463017-127193038;5:113221695-128770606;5:114707562-126507744;5:116677123-132686163;5:120739631-126823984;5:123072609-130670586;5:125661343-129564831	0.00;0.00;0.00;0.00;0.00;0.00;0.00;0.00;0.00;0.00;0.00;0.00;0.00;0.00	NA	NA	NA	NA	NA	dbVar	chr5:126230397-126268634	0.01	NA	NA	NA	IMH	5:85192778-162907706;5:96855635-159536527;5:99219064-135784342;5:99223293-135778815;5:117009714-138256571	0.5229	NA	NA	NA	chr5:126230397-126268634 dbVar	0.37	0.365	5:126264955-126265005	(AC)n	5:126264955-126265005	(AC)n	NA	NA	NA	NA	NA	NA	NA	NA	NA	NA	NA	NA	NA	NA	NA	NA	NA	NA	NA	NA	NA	NA	NA
5_126395024_126395025_INS_1	full	q23.2	GRAMD2B	LOC101927514	ALDH7A1	1	NA	NA	NA	NA	NA	NA	NA	NA	NA	NA	NA	NA	NA	NA	dbVar:nssv15164761;dbVar:nssv15164765;dbVar:nssv15151111;nssv15151221;dbVar:nssv15776426;dbVar:nssv15142773	5:13649-181478028;5:25330-181266343;5:113463-181292788;5:90653302-129981762;5:107380657-181260337	0.00;0.00;0.00;0.00;0.00	NA	dbVar:nssv15151179;dbVar:nssv15143209;nssv17976344;dbVar:nssv15138054;dbVar:nssv15139660;dbVar:nssv17970043;dbVar:nssv15146464;dbVar:nssv15136701;dbVar:nssv15133621;dbVar:nssv18329255;dbVar:nssv15132819;dbVar:nssv15119917;dbVar:nssv15121078;dbVar:nssv15126271;dbVar:nssv17977106	5:17628633-177148719;5:87104184-154620440;5:90374607-128076423;5:91411709-131319563;5:101272215-126565043;5:106619589-156124387;5:110687443-130103838;5:111463017-127193038;5:113221695-128770606;5:114707562-126507744;5:116677123-132686163;5:120739631-126823984;5:123072609-130670586;5:125661343-129564831	0.00;0.00;0.00;0.00;0.00;0.00;0.00;0.00;0.00;0.00;0.00;0.00;0.00;0.00	NA	NA	dbVar	chr5:126394223-126442656	0.01	NA	NA	NA	gnomAD-SV_v3_INS_chr5_fda1c3a0	chr5:126395024-126395036	0.0118	IMH	5:85192778-162907706;5:96855635-159536527;5:99219064-135784342;5:99223293-135778815;5:117009714-138256571	0.5229	NA	chr5:126394223-126442656 dbVar	NA	chr5:126394667-126395024 dbVar	0.32	0.315	NA	NA	NA	NA	NA	NA	NA	NA	NA	NA	NA	NA	NA	NA	NA	NA	NA	NA	NA	NA	NA	NA	NA	NA	NA	NA	NA
5_126584671_126584672_INS_1	full	q23.2	ALDH7A1	LOC101927514	PHAX	1	NA	NA	NA	NA	NA	NA	NA	NA	NA	NA	NA	NA	NA	NA	dbVar:nssv15164761;dbVar:nssv15164765;dbVar:nssv15151111;nssv15151221;dbVar:nssv15776426;dbVar:nssv15142773	5:13649-181478028;5:25330-181266343;5:113463-181292788;5:90653302-129981762;5:107380657-181260337	0.00;0.00;0.00;0.00;0.00	Epilepsy, early-onset, 4, vitamin B6-dependent, 266100 (3) AR	dbVar:nssv15151179;dbVar:nssv15143209;nssv17976344;dbVar:nssv15138054;dbVar:nssv15139660;dbVar:nssv15146464;dbVar:nssv15136701;dbVar:nssv15133621;dbVar:nssv18329255;dbVar:nssv15119917;dbVar:nssv15121078;dbVar:nssv15126271;dbVar:nssv17977106;dbVar:nssv15132436;dbVar:nssv15133546;dbVar:nssv17956463;morbid:ALDH7A1;dbVar:nssv17171454;dbVar:nssv17976758	5:17628633-177148719;5:87104184-154620440;5:90374607-128076423;5:91411709-131319563;5:106619589-156124387;5:110687443-130103838;5:111463017-127193038;5:113221695-128770606;5:116677123-132686163;5:120739631-126823984;5:123072609-130670586;5:125661343-129564831;5:126438407-132873967;5:126458948-128537986;5:126508362-126769360;5:126541841-126595219;5:126544966-126595198;5:126567721-126621137	0.00;0.00;0.00;0.00;0.00;0.00;0.00;0.00;0.00;0.00;0.00;0.00;0.00;0.00;0.00;0.00;0.00;0.00	NA	NA	dbVar	chr5:126475605-126628219	0.01	NA	NA	NA	NA	NA	NA	IMH	5:85192778-162907706;5:96855635-159536527;5:99219064-135784342;5:99223293-135778815;5:117009714-138256571	0.5229	NA	chr5:126475605-126628219 dbVar	NA	NA	0.45	0.455	5:126584380-126584679;5:126584687-126584917	AluSg;L2	5:126584380-126584679;5:126584687-126584917	AluSg;L2	NA	NA	NA	NA	NA	NA	NA	NA	54.47	0.595081	0.359537	0.529444	-0.590991	0.148782	107323	yes	NA	6	1.3923e-22	1.9531e-12	NA	NA	NA
5_126667376_126667377_INS_1	full	q23.2	LOC105379162	SPMIP10	LMNB1-DT	1	NA	NA	NA	NA	NA	NA	NA	NA	NA	NA	NA	NA	NA	NA	dbVar:nssv15164761;dbVar:nssv15164765;dbVar:nssv15151111;nssv15151221;dbVar:nssv15776426;dbVar:nssv15142773;dbVar:nssv15136278;dbVar:nssv15142095;dbVar:nssv15142067	5:13649-181478028;5:25330-181266343;5:113463-181292788;5:90653302-129981762;5:107380657-181260337;5:126657760-126923623;5:126666410-127005902;5:126666410-127015920	0.00;0.00;0.00;0.00;0.00;0.00;0.00;0.00	NA	dbVar:nssv15151179;dbVar:nssv15143209;nssv17976344;dbVar:nssv15138054;dbVar:nssv15139660;dbVar:nssv15146464;dbVar:nssv15136701;dbVar:nssv15133621;dbVar:nssv18329255;dbVar:nssv15119917;dbVar:nssv15121078;dbVar:nssv15126271;dbVar:nssv17977106;dbVar:nssv15132436;dbVar:nssv15133546;dbVar:nssv17956463	5:17628633-177148719;5:87104184-154620440;5:90374607-128076423;5:91411709-131319563;5:106619589-156124387;5:110687443-130103838;5:111463017-127193038;5:113221695-128770606;5:116677123-132686163;5:120739631-126823984;5:123072609-130670586;5:125661343-129564831;5:126438407-132873967;5:126458948-128537986;5:126508362-126769360	0.00;0.00;0.00;0.00;0.00;0.00;0.00;0.00;0.00;0.00;0.00;0.00;0.00;0.00;0.00	NA	NA	dbVar	chr5:126596400-126722141;chr5:126633286-126768448	0.01	dbVar	chr5:126661546-126718970	0.01	NA	NA	NA	IMH	5:85192778-162907706;5:96855635-159536527;5:99219064-135784342;5:99223293-135778815;5:117009714-138256571	0.5229	chr5:126633286-126768448 dbVar	chr5:126596400-126722141 dbVar	NA	chr5:126661546-126718970 dbVar	0.4	0.4	5:126667096-126667383;5:126667409-126667534	LTR7B;LTR7B	5:126667096-126667383;5:126667409-126667534	LTR7B;LTR7B	NA	NA	NA	NA	NA	NA	NA	NA	NA	NA	NA	NA	NA	NA	NA	NA	NA	NA	NA	NA	NA	NA	NA
5_126729429_126729497_INS_1	full	q23.2	NA	LOC105379162	LMNB1-DT	0	NA	NA	NA	NA	NA	NA	NA	NA	NA	NA	NA	NA	NA	NA	dbVar:nssv15164761;dbVar:nssv15164765;dbVar:nssv15151111;nssv15151221;dbVar:nssv15776426;dbVar:nssv15142773;dbVar:nssv15136278;dbVar:nssv15142095;dbVar:nssv15142067	5:13649-181478028;5:25330-181266343;5:113463-181292788;5:90653302-129981762;5:107380657-181260337;5:126657760-126923623;5:126666410-127005902;5:126666410-127015920	0.00;0.00;0.00;0.00;0.00;0.03;0.02;0.02	NA	dbVar:nssv15151179;dbVar:nssv15143209;nssv17976344;dbVar:nssv15138054;dbVar:nssv15139660;dbVar:nssv15146464;dbVar:nssv15136701;dbVar:nssv15133621;dbVar:nssv18329255;dbVar:nssv15119917;dbVar:nssv15121078;dbVar:nssv15126271;dbVar:nssv17977106;dbVar:nssv15132436;dbVar:nssv15133546;dbVar:nssv17956463	5:17628633-177148719;5:87104184-154620440;5:90374607-128076423;5:91411709-131319563;5:106619589-156124387;5:110687443-130103838;5:111463017-127193038;5:113221695-128770606;5:116677123-132686163;5:120739631-126823984;5:123072609-130670586;5:125661343-129564831;5:126438407-132873967;5:126458948-128537986;5:126508362-126769360	0.00;0.00;0.00;0.00;0.00;0.00;0.00;0.00;0.00;0.00;0.00;0.00;0.00;0.00;0.03	NA	NA	dbVar	chr5:126633286-126768448	0.01	dbVar	chr5:126728230-126760232	0.01	NA	NA	NA	IMH	5:85192778-162907706;5:96855635-159536527;5:99219064-135784342;5:99223293-135778815;5:117009714-138256571	0.5229	NA	chr5:126633286-126768448 dbVar	NA	chr5:126728230-126760232 dbVar	0.575	0.53	5:126729145-126729439;5:126729441-126729747	AluJb;AluYm1	5:126729145-126729439;5:126729441-126729747	AluJb;AluYm1	NA	NA	NA	NA	NA	NA	NA	NA	NA	NA	NA	NA	NA	NA	NA	NA	NA	NA	NA	NA	NA	NA	NA
5_126738154_126738155_INS_1	full	q23.2	NA	LOC105379162	LMNB1-DT	0	NA	NA	NA	NA	NA	NA	NA	NA	NA	NA	NA	NA	NA	NA	dbVar:nssv15164761;dbVar:nssv15164765;dbVar:nssv15151111;nssv15151221;dbVar:nssv15776426;dbVar:nssv15142773;dbVar:nssv15136278;dbVar:nssv15142095;dbVar:nssv15142067	5:13649-181478028;5:25330-181266343;5:113463-181292788;5:90653302-129981762;5:107380657-181260337;5:126657760-126923623;5:126666410-127005902;5:126666410-127015920	0.00;0.00;0.00;0.00;0.00;0.00;0.00;0.00	NA	dbVar:nssv15151179;dbVar:nssv15143209;nssv17976344;dbVar:nssv15138054;dbVar:nssv15139660;dbVar:nssv15146464;dbVar:nssv15136701;dbVar:nssv15133621;dbVar:nssv18329255;dbVar:nssv15119917;dbVar:nssv15121078;dbVar:nssv15126271;dbVar:nssv17977106;dbVar:nssv15132436;dbVar:nssv15133546;dbVar:nssv17956463	5:17628633-177148719;5:87104184-154620440;5:90374607-128076423;5:91411709-131319563;5:106619589-156124387;5:110687443-130103838;5:111463017-127193038;5:113221695-128770606;5:116677123-132686163;5:120739631-126823984;5:123072609-130670586;5:125661343-129564831;5:126438407-132873967;5:126458948-128537986;5:126508362-126769360	0.00;0.00;0.00;0.00;0.00;0.00;0.00;0.00;0.00;0.00;0.00;0.00;0.00;0.00;0.00	NA	NA	dbVar	chr5:126633286-126768448	0.01	dbVar	chr5:126728230-126760232;chr5:126730351-126744193	0.01	NA	NA	NA	IMH	5:85192778-162907706;5:96855635-159536527;5:99219064-135784342;5:99223293-135778815;5:117009714-138256571	0.5229	NA	chr5:126633286-126768448 dbVar	chr5:126730351-126744193 dbVar	chr5:126728230-126760232 dbVar	0.465	0.47	5:126738097-126738255	L1PB4	5:126738097-126738255	L1PB4	NA	NA	NA	NA	NA	NA	NA	NA	NA	NA	NA	NA	NA	NA	NA	NA	NA	NA	NA	NA	NA	NA	NA
5_126739569_126739611_INS_1	full	q23.2	NA	LOC105379162	LMNB1-DT	0	NA	NA	NA	NA	NA	NA	NA	NA	NA	NA	NA	NA	NA	NA	dbVar:nssv15164761;dbVar:nssv15164765;dbVar:nssv15151111;nssv15151221;dbVar:nssv15776426;dbVar:nssv15142773;dbVar:nssv15136278;dbVar:nssv15142095;dbVar:nssv15142067	5:13649-181478028;5:25330-181266343;5:113463-181292788;5:90653302-129981762;5:107380657-181260337;5:126657760-126923623;5:126666410-127005902;5:126666410-127015920	0.00;0.00;0.00;0.00;0.00;0.02;0.01;0.01	NA	dbVar:nssv15151179;dbVar:nssv15143209;nssv17976344;dbVar:nssv15138054;dbVar:nssv15139660;dbVar:nssv15146464;dbVar:nssv15136701;dbVar:nssv15133621;dbVar:nssv18329255;dbVar:nssv15119917;dbVar:nssv15121078;dbVar:nssv15126271;dbVar:nssv17977106;dbVar:nssv15132436;dbVar:nssv15133546;dbVar:nssv17956463	5:17628633-177148719;5:87104184-154620440;5:90374607-128076423;5:91411709-131319563;5:106619589-156124387;5:110687443-130103838;5:111463017-127193038;5:113221695-128770606;5:116677123-132686163;5:120739631-126823984;5:123072609-130670586;5:125661343-129564831;5:126438407-132873967;5:126458948-128537986;5:126508362-126769360	0.00;0.00;0.00;0.00;0.00;0.00;0.00;0.00;0.00;0.00;0.00;0.00;0.00;0.00;0.02	NA	NA	dbVar	chr5:126633286-126768448	0.01	dbVar	chr5:126728230-126760232;chr5:126730351-126744193	0.01	NA	NA	NA	IMH	5:85192778-162907706;5:96855635-159536527;5:99219064-135784342;5:99223293-135778815;5:117009714-138256571	0.5229	NA	chr5:126633286-126768448 dbVar	chr5:126730351-126744193 dbVar;	chr5:126728230-126760232 dbVar;chr5:126739534-126739571 HPRC:pbsv.DEL.9048	0.16	0.04	5:126739363-126739524;5:126739525-126739934	AluJo;(AT)n	5:126739363-126739524;5:126739525-126739934	AluJo;(AT)n	NA	NA	NA	NA	NA	NA	NA	NA	NA	NA	NA	NA	NA	NA	NA	NA	NA	NA	NA	NA	NA	NA	NA
5_126787437_126787438_INS_1	full	q23.2	LMNB1	LMNB1-DT	MARCHF3	1	NA	NA	NA	NA	NA	NA	NA	NA	NA	NA	NA	NA	NA	Microcephaly 26, primary, AD, 619179 (3) AD	dbVar:nssv15164761;dbVar:nssv15164765;dbVar:nssv15151111;nssv15151221;dbVar:nssv15776426;dbVar:nssv15142773;dbVar:nssv15136278;dbVar:nssv15142095;dbVar:nssv15142067;dbVar:nssv18792802;TS3:LMNB1;dbVar:nssv17971241	5:13649-181478028;5:25330-181266343;5:113463-181292788;5:90653302-129981762;5:107380657-181260337;5:126657760-126923623;5:126666410-127005902;5:126666410-127015920;5:126766752-126864061;5:126776624-126837020;5:126777510-126918171	0.00;0.00;0.00;0.00;0.00;0.00;0.00;0.00;0.00;0.00;0.00	Microcephaly 26, primary, AD, 619179 (3) AD	dbVar:nssv15151179;dbVar:nssv15143209;nssv17976344;dbVar:nssv15138054;dbVar:nssv15139660;dbVar:nssv15146464;dbVar:nssv15136701;dbVar:nssv15133621;dbVar:nssv18329255;dbVar:nssv15119917;dbVar:nssv15121078;dbVar:nssv15126271;dbVar:nssv17977106;dbVar:nssv15132436;dbVar:nssv15133546;morbid:LMNB1	5:17628633-177148719;5:87104184-154620440;5:90374607-128076423;5:91411709-131319563;5:106619589-156124387;5:110687443-130103838;5:111463017-127193038;5:113221695-128770606;5:116677123-132686163;5:120739631-126823984;5:123072609-130670586;5:125661343-129564831;5:126438407-132873967;5:126458948-128537986;5:126787308-126837020	0.00;0.00;0.00;0.00;0.00;0.00;0.00;0.00;0.00;0.00;0.00;0.00;0.00;0.00;0.00	NA	NA	NA	NA	NA	NA	NA	NA	NA	NA	NA	IMH	5:85192778-162907706;5:96855635-159536527;5:99219064-135784342;5:99223293-135778815;5:117009714-138256571	0.5229	NA	NA	NA	NA	0.26	0.255	5:126787013-126787360;5:126787402-126787546	L2c;(AT)n	5:126787013-126787360;5:126787402-126787546	L2c;(AT)n	NA	NA	NA	NA	NA	NA	NA	3	11.52	0.256274	0.350211	0.404148	0.586756	1.55953	150340	yes	NA	1	0.55481	0.95286	NA	NA	NA
5_126960756_126960757_INS_1	full	q23.2	MARCHF3	LMNB1	LOC105379163	1	NA	NA	NA	NA	NA	NA	NA	NA	NA	NA	NA	NA	NA	NA	dbVar:nssv15164761;dbVar:nssv15164765;dbVar:nssv15151111;nssv15151221;dbVar:nssv15776426;dbVar:nssv15142773;dbVar:nssv15142095;dbVar:nssv15142067	5:13649-181478028;5:25330-181266343;5:113463-181292788;5:90653302-129981762;5:107380657-181260337;5:126666410-127005902;5:126666410-127015920	0.00;0.00;0.00;0.00;0.00;0.00;0.00	NA	dbVar:nssv15151179;dbVar:nssv15143209;nssv17976344;dbVar:nssv15138054;dbVar:nssv15139660;dbVar:nssv15146464;dbVar:nssv15136701;dbVar:nssv15133621;dbVar:nssv18329255;dbVar:nssv15119917;dbVar:nssv15126271;dbVar:nssv17977106;dbVar:nssv15132436;dbVar:nssv15133546	5:17628633-177148719;5:87104184-154620440;5:90374607-128076423;5:91411709-131319563;5:106619589-156124387;5:110687443-130103838;5:111463017-127193038;5:113221695-128770606;5:116677123-132686163;5:123072609-130670586;5:125661343-129564831;5:126438407-132873967;5:126458948-128537986	0.00;0.00;0.00;0.00;0.00;0.00;0.00;0.00;0.00;0.00;0.00;0.00;0.00	NA	NA	NA	NA	NA	NA	NA	NA	NA	NA	NA	IMH	5:85192778-162907706;5:96855635-159536527;5:99219064-135784342;5:99223293-135778815;5:117009714-138256571	0.5229	NA	NA	NA	NA	0.32	0.32	NA	NA	NA	NA	NA	NA	NA	NA	NA	NA	NA	NA	NA	NA	NA	NA	NA	NA	NA	NA	NA	NA	NA	NA	NA	NA	NA
5_127246864_127246896_INS_1	full	q23.2	MEGF10	LOC124901057	LOC105379199	1	NA	NA	NA	NA	NA	NA	NA	NA	NA	NA	NA	NA	NA	NA	dbVar:nssv15164761;dbVar:nssv15164765;dbVar:nssv15151111;nssv15151221;dbVar:nssv15776426;dbVar:nssv15142773	5:13649-181478028;5:25330-181266343;5:113463-181292788;5:90653302-129981762;5:107380657-181260337	0.00;0.00;0.00;0.00;0.00	NA	dbVar:nssv15151179;dbVar:nssv15143209;nssv17976344;dbVar:nssv15138054;dbVar:nssv15139660;dbVar:nssv15146464;dbVar:nssv15136701;dbVar:nssv18329255;dbVar:nssv15119917;dbVar:nssv15126271;dbVar:nssv17977106;dbVar:nssv15132436;dbVar:nssv15133546;dbVar:nssv15223194	5:17628633-177148719;5:87104184-154620440;5:90374607-128076423;5:91411709-131319563;5:106619589-156124387;5:110687443-130103838;5:113221695-128770606;5:116677123-132686163;5:123072609-130670586;5:125661343-129564831;5:126438407-132873967;5:126458948-128537986;5:127042028-136935300	0.00;0.00;0.00;0.00;0.00;0.00;0.00;0.00;0.00;0.00;0.00;0.00;0.00	NA	NA	dbVar;gnomAD-SV_v3_DUP_chr5_aa07bbae	chr5:127045431-127965806;chr5:127231880-127363164;chr5:127246857-127246932	0.5381	NA	NA	NA	NA	NA	NA	IMH	5:85192778-162907706;5:96855635-159536527;5:99219064-135784342;5:99223293-135778815;5:117009714-138256571	0.5229	chr5:127231880-127363164 dbVar;	chr5:127045431-127965806 dbVar;chr5:127246857-127246932 gnomAD-SV_v3_DUP_chr5_aa07bbae	NA	NA	0.055	0.065	NA	NA	NA	NA	NA	NA	NA	NA	NA	NA	NA	NA	27.23	0.217282	-0.61836	-0.342519	0.72992	0.973438	612453	yes	NA	1	0.3904	0.99432	NA	NA	NA
5_127257283_127257284_INS_1	full	q23.2	MEGF10;LOC105379199	LOC124901057	PRRC1	2	NA	NA	NA	NA	NA	NA	NA	NA	NA	NA	NA	NA	NA	NA	dbVar:nssv15164761;dbVar:nssv15164765;dbVar:nssv15151111;nssv15151221;dbVar:nssv15776426;dbVar:nssv15142773	5:13649-181478028;5:25330-181266343;5:113463-181292788;5:90653302-129981762;5:107380657-181260337	0.00;0.00;0.00;0.00;0.00	NA	dbVar:nssv15151179;dbVar:nssv15143209;nssv17976344;dbVar:nssv15138054;dbVar:nssv15139660;dbVar:nssv15146464;dbVar:nssv15136701;dbVar:nssv18329255;dbVar:nssv15119917;dbVar:nssv15126271;dbVar:nssv17977106;dbVar:nssv15132436;dbVar:nssv15133546;dbVar:nssv15223194	5:17628633-177148719;5:87104184-154620440;5:90374607-128076423;5:91411709-131319563;5:106619589-156124387;5:110687443-130103838;5:113221695-128770606;5:116677123-132686163;5:123072609-130670586;5:125661343-129564831;5:126438407-132873967;5:126458948-128537986;5:127042028-136935300	0.00;0.00;0.00;0.00;0.00;0.00;0.00;0.00;0.00;0.00;0.00;0.00;0.00	NA	NA	dbVar	chr5:127045431-127965806;chr5:127231880-127363164	0.01	NA	NA	NA	NA	NA	NA	IMH	5:85192778-162907706;5:96855635-159536527;5:99219064-135784342;5:99223293-135778815;5:117009714-138256571	0.5229	chr5:127231880-127363164 dbVar	chr5:127045431-127965806 dbVar	NA	NA	0.385	0.385	5:127256778-127257528	LTR48	5:127256778-127257528	LTR48	NA	NA	NA	NA	NA	NA	NA	NA	27.23	0.217282	-0.61836	-0.342519	0.72992	0.973438	612453	yes	NA	1	0.3904	0.99432	NA	NA	NA
5_127265595_127265596_INS_1	full	q23.2	MEGF10;LOC105379199	LOC124901057	PRRC1	2	NA	NA	NA	NA	NA	NA	NA	NA	NA	NA	NA	NA	NA	NA	dbVar:nssv15164761;dbVar:nssv15164765;dbVar:nssv15151111;nssv15151221;dbVar:nssv15776426;dbVar:nssv15142773	5:13649-181478028;5:25330-181266343;5:113463-181292788;5:90653302-129981762;5:107380657-181260337	0.00;0.00;0.00;0.00;0.00	NA	dbVar:nssv15151179;dbVar:nssv15143209;nssv17976344;dbVar:nssv15138054;dbVar:nssv15139660;dbVar:nssv15146464;dbVar:nssv15136701;dbVar:nssv18329255;dbVar:nssv15119917;dbVar:nssv15126271;dbVar:nssv17977106;dbVar:nssv15132436;dbVar:nssv15133546;dbVar:nssv15223194	5:17628633-177148719;5:87104184-154620440;5:90374607-128076423;5:91411709-131319563;5:106619589-156124387;5:110687443-130103838;5:113221695-128770606;5:116677123-132686163;5:123072609-130670586;5:125661343-129564831;5:126438407-132873967;5:126458948-128537986;5:127042028-136935300	0.00;0.00;0.00;0.00;0.00;0.00;0.00;0.00;0.00;0.00;0.00;0.00;0.00	NA	NA	dbVar	chr5:127045431-127965806;chr5:127231880-127363164	0.01	dbVar	chr5:127261836-127266563	0.01	NA	NA	NA	IMH	5:85192778-162907706;5:96855635-159536527;5:99219064-135784342;5:99223293-135778815;5:117009714-138256571	0.5229	chr5:127231880-127363164 dbVar	chr5:127045431-127965806 dbVar	NA	chr5:127261836-127266563 dbVar	0.42	0.42	5:127264922-127268512	L1PA5	5:127264922-127268512	L1PA5	NA	NA	NA	NA	NA	NA	NA	NA	27.23	0.217282	-0.61836	-0.342519	0.72992	0.973438	612453	yes	NA	1	0.3904	0.99432	NA	NA	NA
5_127626334_127626335_INS_1	full	q23.2	NA	LOC124901058	CTXN3	0	NA	NA	NA	NA	NA	NA	NA	NA	NA	NA	NA	NA	NA	NA	dbVar:nssv15164761;dbVar:nssv15164765;dbVar:nssv15151111;nssv15151221;dbVar:nssv15776426;dbVar:nssv15142773	5:13649-181478028;5:25330-181266343;5:113463-181292788;5:90653302-129981762;5:107380657-181260337	0.00;0.00;0.00;0.00;0.00	NA	dbVar:nssv15151179;dbVar:nssv15143209;nssv17976344;dbVar:nssv15138054;dbVar:nssv15139660;dbVar:nssv15146464;dbVar:nssv15136701;dbVar:nssv18329255;dbVar:nssv15119917;dbVar:nssv15126271;dbVar:nssv17977106;dbVar:nssv15132436;dbVar:nssv15133546;dbVar:nssv15223194;dbVar:nssv15126199	5:17628633-177148719;5:87104184-154620440;5:90374607-128076423;5:91411709-131319563;5:106619589-156124387;5:110687443-130103838;5:113221695-128770606;5:116677123-132686163;5:123072609-130670586;5:125661343-129564831;5:126438407-132873967;5:126458948-128537986;5:127042028-136935300;5:127501001-135950694	0.00;0.00;0.00;0.00;0.00;0.00;0.00;0.00;0.00;0.00;0.00;0.00;0.00;0.00	NA	NA	dbVar	chr5:127045431-127965806	0.01	NA	NA	NA	NA	NA	NA	IMH	5:85192778-162907706;5:96855635-159536527;5:99219064-135784342;5:99223293-135778815;5:117009714-138256571	0.5229	NA	chr5:127045431-127965806 dbVar	NA	NA	0.52	0.525	5:127626291-127626780	(TG)n	5:127626291-127626780	(TG)n	NA	NA	NA	NA	NA	NA	NA	NA	NA	NA	NA	NA	NA	NA	NA	NA	NA	NA	NA	NA	NA	NA	NA
5_127925139_127925139_INS_1	full	q23.3	CCDC192;LOC124901059	LOC105379164	SLC12A2-DT	2	NA	NA	NA	NA	NA	NA	NA	NA	NA	NA	NA	NA	NA	NA	dbVar:nssv15164761;dbVar:nssv15164765;dbVar:nssv15151111;nssv15151221;dbVar:nssv15776426;dbVar:nssv15142773	5:13649-181478028;5:25330-181266343;5:113463-181292788;5:90653302-129981762;5:107380657-181260337	0.00;0.00;0.00;0.00;0.00	NA	dbVar:nssv15151179;dbVar:nssv15143209;nssv17976344;dbVar:nssv15138054;dbVar:nssv15139660;dbVar:nssv15146464;dbVar:nssv15136701;dbVar:nssv18329255;dbVar:nssv15119917;dbVar:nssv15126271;dbVar:nssv17977106;dbVar:nssv15132436;dbVar:nssv15133546;dbVar:nssv15223194;dbVar:nssv15126199	5:17628633-177148719;5:87104184-154620440;5:90374607-128076423;5:91411709-131319563;5:106619589-156124387;5:110687443-130103838;5:113221695-128770606;5:116677123-132686163;5:123072609-130670586;5:125661343-129564831;5:126438407-132873967;5:126458948-128537986;5:127042028-136935300;5:127501001-135950694	0.00;0.00;0.00;0.00;0.00;0.00;0.00;0.00;0.00;0.00;0.00;0.00;0.00;0.00	NA	NA	CMRI:6_pbsv.INS.DUP.2508;HPRC:pbsv.INS.DUP.9138;IMH;dbVar;gnomAD-SV_v3_DUP_chr5_9836952b	chr5:127045431-127965806;chr5:127914253-127929176;5:127925130-127925268;chr5:127925138-127925260;chr5:127925138-127925260;5:127925139-127925256;chr5:127925139-127925256	0.1357	dbVar	chr5:127674012-127968450	0.01	NA	NA	NA	IMH	5:85192778-162907706;5:96855635-159536527;5:99219064-135784342;5:99223293-135778815;5:117009714-138256571	0.5229	chr5:127914253-127929176 dbVar;chr5:127925138-127925260 dbVar;5:127925139-127925256 CMRI:6_pbsv.INS.DUP.2508;	chr5:127045431-127965806 dbVar;5:127925130-127925268 IMH;chr5:127925138-127925260 gnomAD-SV_v3_DUP_chr5_9836952b;chr5:127925139-127925256 HPRC:pbsv.INS.DUP.9138	NA	chr5:127674012-127968450 dbVar	0.315	0.315	NA	NA	NA	NA	NA	NA	NA	NA	NA	NA	NA	NA	NA	NA	NA	NA	NA	NA	NA	NA	NA	NA	NA	NA	NA	NA	NA
5_128091295_128092099_INV_1	full	q23.3	SLC12A2	SLC12A2-DT	FBN2	1	NA	NA	NA	NA	NA	NA	NA	NA	NA	NA	NA	NA	NA	NA	dbVar:nssv15164761;dbVar:nssv15164765;dbVar:nssv15151111;nssv15151221;dbVar:nssv15776426;dbVar:nssv15142773	5:13649-181478028;5:25330-181266343;5:113463-181292788;5:90653302-129981762;5:107380657-181260337	0.00;0.00;0.00;0.00;0.00	Deafness, AD 78, 619081 (3) AD;Delpire-McNeill syndrome, 619083 (3) AD;Kilquist syndrome, 619080 (3) AR	dbVar:nssv15151179;dbVar:nssv15143209;nssv17976344;dbVar:nssv15139660;dbVar:nssv15146464;dbVar:nssv15136701;dbVar:nssv18329255;dbVar:nssv15119917;dbVar:nssv15126271;dbVar:nssv17977106;dbVar:nssv15132436;dbVar:nssv15133546;dbVar:nssv15223194;dbVar:nssv15126199;morbid:SLC12A2	5:17628633-177148719;5:87104184-154620440;5:91411709-131319563;5:106619589-156124387;5:110687443-130103838;5:113221695-128770606;5:116677123-132686163;5:123072609-130670586;5:125661343-129564831;5:126438407-132873967;5:126458948-128537986;5:127042028-136935300;5:127501001-135950694;5:128083766-128189677	0.00;0.00;0.00;0.00;0.00;0.01;0.01;0.01;0.02;0.01;0.04;0.01;0.01;0.76	NA	NA	NA	NA	NA	NA	NA	NA	NA	NA	NA	IMH	5:85192778-162907706;5:96855635-159536527;5:99219064-135784342;5:99223293-135778815;5:117009714-138256571	0.5229	NA	NA	NA	NA	0.385	0.455	5:128090488-128091320	L2a	5:128092097-128092305	L2	NA	NA	NA	NA	NA	NA	NA	NA	24.91	0.987357	0.391081	0.697644	1.38768	3.18745	600840	yes	NA	1	0.96153	0.99944	NA	NA	NA
5_128511023_128511024_INS_1	full	q23.3	FBN2	SLC12A2	LOC105379167	1	NA	NA	NA	NA	NA	NA	NA	NA	NA	NA	NA	NA	NA	NA	dbVar:nssv15164761;dbVar:nssv15164765;dbVar:nssv15151111;nssv15151221;dbVar:nssv15776426;dbVar:nssv15142773	5:13649-181478028;5:25330-181266343;5:113463-181292788;5:90653302-129981762;5:107380657-181260337	0.00;0.00;0.00;0.00;0.00	Contractural arachnodactyly, congenital, 121050 (3) AD;Macular degeneration, early-onset, 616118 (3) AD	dbVar:nssv15151179;dbVar:nssv15143209;nssv17976344;dbVar:nssv15139660;dbVar:nssv15146464;dbVar:nssv15136701;dbVar:nssv18329255;dbVar:nssv15119917;dbVar:nssv15126271;dbVar:nssv17977106;dbVar:nssv15132436;dbVar:nssv15133546;dbVar:nssv15223194;dbVar:nssv15126199;morbid:FBN2;dbVar:nssv15124271;dbVar:nssv15133547;dbVar:nssv18830828	5:17628633-177148719;5:87104184-154620440;5:91411709-131319563;5:106619589-156124387;5:110687443-130103838;5:113221695-128770606;5:116677123-132686163;5:123072609-130670586;5:125661343-129564831;5:126438407-132873967;5:126458948-128537986;5:127042028-136935300;5:127501001-135950694;5:128257909-128538245;5:128408392-128530836;5:128441673-128565049;5:128464726-134666996	0.00;0.00;0.00;0.00;0.00;0.00;0.00;0.00;0.00;0.00;0.00;0.00;0.00;0.00;0.00;0.00;0.00	NA	NA	NA	NA	NA	dbVar	chr5:128405820-128531771	0.01	NA	NA	NA	IMH	5:85192778-162907706;5:96855635-159536527;5:99219064-135784342;5:99223293-135778815;5:117009714-138256571	0.5229	NA	NA	NA	chr5:128405820-128531771 dbVar	0.23	0.235	5:128510907-128510988	MIR3	5:128510907-128510988	MIR3	NA	NA	NA	NA	NA	NA	NA	NA	21.09	-0.569219	1.8515	0.793758	0.26181	1.2711	612570	yes	NA	0	1	1	NA	NA	NA
5_128539878_128539910_INS_1	full	q23.3	NA	FBN2	LOC105379167	0	NA	NA	NA	NA	NA	NA	NA	NA	NA	NA	NA	NA	NA	NA	dbVar:nssv15164761;dbVar:nssv15164765;dbVar:nssv15151111;nssv15151221;dbVar:nssv15776426;dbVar:nssv15142773	5:13649-181478028;5:25330-181266343;5:113463-181292788;5:90653302-129981762;5:107380657-181260337	0.00;0.00;0.00;0.00;0.00	NA	dbVar:nssv15151179;dbVar:nssv15143209;nssv17976344;dbVar:nssv15139660;dbVar:nssv15146464;dbVar:nssv15136701;dbVar:nssv18329255;dbVar:nssv15119917;dbVar:nssv15126271;dbVar:nssv17977106;dbVar:nssv15132436;dbVar:nssv15223194;dbVar:nssv15126199;dbVar:nssv15133547;dbVar:nssv18830828	5:17628633-177148719;5:87104184-154620440;5:91411709-131319563;5:106619589-156124387;5:110687443-130103838;5:113221695-128770606;5:116677123-132686163;5:123072609-130670586;5:125661343-129564831;5:126438407-132873967;5:127042028-136935300;5:127501001-135950694;5:128441673-128565049;5:128464726-134666996	0.00;0.00;0.00;0.00;0.00;0.00;0.00;0.00;0.00;0.00;0.00;0.00;0.03;0.00	NA	NA	NA	NA	NA	CMRI:4_pbsv.DEL.2436_duplicate1	5:128539877-128539928	0.1195	NA	NA	NA	IMH	5:85192778-162907706;5:96855635-159536527;5:99219064-135784342;5:99223293-135778815;5:117009714-138256571;5:128539804-128539980	0.5229	NA	NA	NA	5:128539877-128539928 CMRI:4_pbsv.DEL.2436_duplicate1	0.145	0.15	NA	NA	NA	NA	NA	NA	NA	NA	NA	NA	NA	NA	NA	NA	NA	NA	NA	NA	NA	NA	NA	NA	NA	NA	NA	NA	NA
5_128594259_128594260_INS_1	full	q23.3	NA	FBN2	LOC105379167	0	NA	NA	NA	NA	NA	NA	NA	NA	NA	NA	NA	NA	NA	NA	dbVar:nssv15164761;dbVar:nssv15164765;dbVar:nssv15151111;nssv15151221;dbVar:nssv15776426;dbVar:nssv15142773	5:13649-181478028;5:25330-181266343;5:113463-181292788;5:90653302-129981762;5:107380657-181260337	0.00;0.00;0.00;0.00;0.00	NA	dbVar:nssv15151179;dbVar:nssv15143209;nssv17976344;dbVar:nssv15139660;dbVar:nssv15146464;dbVar:nssv15136701;dbVar:nssv18329255;dbVar:nssv15119917;dbVar:nssv15126271;dbVar:nssv17977106;dbVar:nssv15132436;dbVar:nssv15223194;dbVar:nssv15126199;dbVar:nssv18830828	5:17628633-177148719;5:87104184-154620440;5:91411709-131319563;5:106619589-156124387;5:110687443-130103838;5:113221695-128770606;5:116677123-132686163;5:123072609-130670586;5:125661343-129564831;5:126438407-132873967;5:127042028-136935300;5:127501001-135950694;5:128464726-134666996	0.00;0.00;0.00;0.00;0.00;0.00;0.00;0.00;0.00;0.00;0.00;0.00;0.00	NA	NA	NA	NA	NA	dbVar	chr5:128588393-128602672;chr5:128590241-128597475	0.01	NA	NA	NA	IMH	5:85192778-162907706;5:96855635-159536527;5:99219064-135784342;5:99223293-135778815;5:117009714-138256571	0.5229	NA	NA	chr5:128590241-128597475 dbVar	chr5:128588393-128602672 dbVar	0.54	0.545	5:128593973-128594278;5:128594279-128594407	AluSp;AluSq2	5:128593973-128594278;5:128594279-128594407	AluSp;AluSq2	NA	NA	NA	NA	NA	NA	NA	NA	NA	NA	NA	NA	NA	NA	NA	NA	NA	NA	NA	NA	NA	NA	NA
5_128818642_128818642_INS_1	full	q23.3	LOC105379168	LOC105379167	SLC27A6	1	NA	NA	NA	NA	NA	NA	NA	NA	NA	NA	NA	NA	NA	NA	dbVar:nssv15164761;dbVar:nssv15164765;dbVar:nssv15151111;nssv15151221;dbVar:nssv15776426;dbVar:nssv15142773	5:13649-181478028;5:25330-181266343;5:113463-181292788;5:90653302-129981762;5:107380657-181260337	0.00;0.00;0.00;0.00;0.00	NA	dbVar:nssv15151179;dbVar:nssv15143209;nssv17976344;dbVar:nssv15139660;dbVar:nssv15146464;dbVar:nssv15136701;dbVar:nssv15119917;dbVar:nssv15126271;dbVar:nssv17977106;dbVar:nssv15132436;dbVar:nssv15223194;dbVar:nssv15126199;dbVar:nssv18830828	5:17628633-177148719;5:87104184-154620440;5:91411709-131319563;5:106619589-156124387;5:110687443-130103838;5:116677123-132686163;5:123072609-130670586;5:125661343-129564831;5:126438407-132873967;5:127042028-136935300;5:127501001-135950694;5:128464726-134666996	0.00;0.00;0.00;0.00;0.00;0.00;0.00;0.00;0.00;0.00;0.00;0.00	NA	NA	NA	NA	NA	HPRC:pbsv.DEL.9188;dbVar	chr5:128818605-128818659;chr5:128818609-128818647	0.3495	NA	NA	NA	IMH	5:85192778-162907706;5:96855635-159536527;5:99219064-135784342;5:99223293-135778815;5:117009714-138256571	0.5229	NA	NA	chr5:128818609-128818647 HPRC:pbsv.DEL.9188	chr5:128818605-128818659 dbVar	0.21	0.21	5:128816953-128819206	L1M5	5:128816953-128819206	L1M5	NA	NA	NA	NA	NA	NA	NA	NA	NA	NA	NA	NA	NA	NA	NA	NA	NA	NA	NA	NA	NA	NA	NA
5_128941911_128941913_INS_1	full	q23.3	NA	LOC105379168	SLC27A6	0	NA	NA	NA	NA	NA	NA	NA	NA	NA	NA	NA	NA	NA	NA	dbVar:nssv15164761;dbVar:nssv15164765;dbVar:nssv15151111;nssv15151221;dbVar:nssv15776426;dbVar:nssv15142773	5:13649-181478028;5:25330-181266343;5:113463-181292788;5:90653302-129981762;5:107380657-181260337	0.00;0.00;0.00;0.00;0.00	NA	dbVar:nssv15151179;dbVar:nssv15143209;nssv17976344;dbVar:nssv15139660;dbVar:nssv15146464;dbVar:nssv15136701;dbVar:nssv15119917;dbVar:nssv15126271;dbVar:nssv17977106;dbVar:nssv15132436;dbVar:nssv15223194;dbVar:nssv15126199;dbVar:nssv18830828	5:17628633-177148719;5:87104184-154620440;5:91411709-131319563;5:106619589-156124387;5:110687443-130103838;5:116677123-132686163;5:123072609-130670586;5:125661343-129564831;5:126438407-132873967;5:127042028-136935300;5:127501001-135950694;5:128464726-134666996	0.00;0.00;0.00;0.00;0.00;0.00;0.00;0.00;0.00;0.00;0.00;0.00	NA	NA	NA	NA	NA	NA	NA	NA	NA	NA	NA	IMH	5:85192778-162907706;5:96855635-159536527;5:99219064-135784342;5:99223293-135778815;5:117009714-138256571	0.5229	NA	NA	NA	NA	0.405	0.415	5:128937638-128943755	L1PA6	5:128937638-128943755	L1PA6	NA	NA	NA	NA	NA	NA	NA	NA	NA	NA	NA	NA	NA	NA	NA	NA	NA	NA	NA	NA	NA	NA	NA
5_128979161_128979162_INS_1	full	q23.3	SLC27A6	LOC105379168	LOC102723638	1	NA	NA	NA	NA	NA	NA	NA	NA	NA	NA	NA	NA	NA	NA	dbVar:nssv15164761;dbVar:nssv15164765;dbVar:nssv15151111;nssv15151221;dbVar:nssv15776426;dbVar:nssv15142773	5:13649-181478028;5:25330-181266343;5:113463-181292788;5:90653302-129981762;5:107380657-181260337	0.00;0.00;0.00;0.00;0.00	NA	dbVar:nssv15151179;dbVar:nssv15143209;nssv17976344;dbVar:nssv15139660;dbVar:nssv15146464;dbVar:nssv15136701;dbVar:nssv15119917;dbVar:nssv15126271;dbVar:nssv17977106;dbVar:nssv15132436;dbVar:nssv15223194;dbVar:nssv15126199;dbVar:nssv18830828	5:17628633-177148719;5:87104184-154620440;5:91411709-131319563;5:106619589-156124387;5:110687443-130103838;5:116677123-132686163;5:123072609-130670586;5:125661343-129564831;5:126438407-132873967;5:127042028-136935300;5:127501001-135950694;5:128464726-134666996	0.00;0.00;0.00;0.00;0.00;0.00;0.00;0.00;0.00;0.00;0.00;0.00	NA	NA	NA	NA	NA	NA	NA	NA	gnomAD-SV_v3_INS_chr5_9a2c6bb7	chr5:128979161-128979176	0.2597	IMH	5:85192778-162907706;5:96855635-159536527;5:99219064-135784342;5:99223293-135778815;5:117009714-138256571	0.5229	NA	NA	NA	NA	0.375	0.38	NA	NA	NA	NA	NA	NA	NA	NA	NA	NA	NA	NA	60.7	0.368905	-0.428386	-0.143465	-0.473666	-1.42503	NA	NA	NA	7	2.4339e-18	2.8588e-09	NA	NA	NA
5_129226577_129226578_INS_1	full	q23.3	LOC102723654	MIR4633	LOC105379169	1	NA	NA	NA	NA	NA	NA	NA	NA	NA	NA	NA	NA	NA	NA	dbVar:nssv15164761;dbVar:nssv15164765;dbVar:nssv15151111;nssv15151221;dbVar:nssv15776426;dbVar:nssv15142773	5:13649-181478028;5:25330-181266343;5:113463-181292788;5:90653302-129981762;5:107380657-181260337	0.00;0.00;0.00;0.00;0.00	NA	dbVar:nssv15151179;dbVar:nssv15143209;nssv17976344;dbVar:nssv15139660;dbVar:nssv15146464;dbVar:nssv15136701;dbVar:nssv15119917;dbVar:nssv15126271;dbVar:nssv17977106;dbVar:nssv15132436;dbVar:nssv15223194;dbVar:nssv15126199;dbVar:nssv18830828	5:17628633-177148719;5:87104184-154620440;5:91411709-131319563;5:106619589-156124387;5:110687443-130103838;5:116677123-132686163;5:123072609-130670586;5:125661343-129564831;5:126438407-132873967;5:127042028-136935300;5:127501001-135950694;5:128464726-134666996	0.00;0.00;0.00;0.00;0.00;0.00;0.00;0.00;0.00;0.00;0.00;0.00	NA	NA	dbVar	chr5:129182015-129607734	0.01	NA	NA	NA	gnomAD-SV_v3_INS_chr5_4b604dfd	chr5:129226577-129226590	0.0159	IMH	5:85192778-162907706;5:96855635-159536527;5:99219064-135784342;5:99223293-135778815;5:117009714-138256571	0.5229	NA	chr5:129182015-129607734 dbVar	NA	NA	0.265	0.27	5:129225920-129226706	L1M5	5:129225920-129226706	L1M5	NA	NA	NA	NA	NA	NA	NA	NA	NA	NA	NA	NA	NA	NA	NA	NA	NA	NA	NA	NA	NA	NA	NA
5_129362136_129362137_INS_1	full	q23.3	LOC102723654	LOC105379169	MIR4460	1	NA	NA	NA	NA	NA	NA	NA	NA	NA	NA	NA	NA	NA	NA	dbVar:nssv15164761;dbVar:nssv15164765;dbVar:nssv15151111;nssv15151221;dbVar:nssv15776426;dbVar:nssv15142773	5:13649-181478028;5:25330-181266343;5:113463-181292788;5:90653302-129981762;5:107380657-181260337	0.00;0.00;0.00;0.00;0.00	NA	dbVar:nssv15151179;dbVar:nssv15143209;nssv17976344;dbVar:nssv15139660;dbVar:nssv15146464;dbVar:nssv15136701;dbVar:nssv15119917;dbVar:nssv15126271;dbVar:nssv17977106;dbVar:nssv15132436;dbVar:nssv15223194;dbVar:nssv15126199;dbVar:nssv18830828	5:17628633-177148719;5:87104184-154620440;5:91411709-131319563;5:106619589-156124387;5:110687443-130103838;5:116677123-132686163;5:123072609-130670586;5:125661343-129564831;5:126438407-132873967;5:127042028-136935300;5:127501001-135950694;5:128464726-134666996	0.00;0.00;0.00;0.00;0.00;0.00;0.00;0.00;0.00;0.00;0.00;0.00	NA	NA	dbVar	chr5:129182015-129607734	0.01	dbVar	chr5:129328664-129363915;chr5:129329994-129411491	0.01	NA	NA	NA	IMH	5:85192778-162907706;5:96855635-159536527;5:99219064-135784342;5:99223293-135778815;5:117009714-138256571	0.5229	NA	chr5:129182015-129607734 dbVar	chr5:129329994-129411491 dbVar	chr5:129328664-129363915 dbVar	0.345	0.35	NA	NA	NA	NA	NA	NA	NA	NA	NA	NA	NA	NA	NA	NA	NA	NA	NA	NA	NA	NA	NA	NA	NA	NA	NA	NA	NA
5_129407888_129407969_INS_1	full	q23.3	NA	MIR4460	ADAMTS19-AS1	0	NA	NA	NA	NA	NA	NA	NA	NA	NA	NA	NA	NA	NA	NA	dbVar:nssv15164761;dbVar:nssv15164765;dbVar:nssv15151111;nssv15151221;dbVar:nssv15776426;dbVar:nssv15142773	5:13649-181478028;5:25330-181266343;5:113463-181292788;5:90653302-129981762;5:107380657-181260337	0.00;0.00;0.00;0.00;0.00	NA	dbVar:nssv15151179;dbVar:nssv15143209;nssv17976344;dbVar:nssv15139660;dbVar:nssv15146464;dbVar:nssv15136701;dbVar:nssv15119917;dbVar:nssv15126271;dbVar:nssv17977106;dbVar:nssv15132436;dbVar:nssv15223194;dbVar:nssv15126199;dbVar:nssv18830828	5:17628633-177148719;5:87104184-154620440;5:91411709-131319563;5:106619589-156124387;5:110687443-130103838;5:116677123-132686163;5:123072609-130670586;5:125661343-129564831;5:126438407-132873967;5:127042028-136935300;5:127501001-135950694;5:128464726-134666996	0.00;0.00;0.00;0.00;0.00;0.00;0.00;0.00;0.00;0.00;0.00;0.00	NA	NA	dbVar	chr5:129182015-129607734	0.01	HPRC:pbsv.DEL.9216;dbVar;gnomAD-SV_v3_DEL_chr5_513b991a	chr5:129329994-129411491;chr5:129407430-129407980;chr5:129407781-129407980;chr5:129407887-129407980	0.6796	NA	NA	NA	IMH	5:85192778-162907706;5:96855635-159536527;5:99219064-135784342;5:99223293-135778815;5:117009714-138256571	0.5229	NA	chr5:129182015-129607734 dbVar	chr5:129407430-129407980 gnomAD-SV_v3_DEL_chr5_513b991a;chr5:129407887-129407980 HPRC:pbsv.DEL.9216;chr5:129407939-129407970 HPRC:pbsv.DEL.9217;5:129407939-129408001 PacBioCoLoRS	chr5:129329994-129411491 dbVar;chr5:129407781-129407980 dbVar;chr5:129407908-129407970 dbVar;5:129407939-129408001 CMRI:1_pbsv.DEL.1533_duplicate2	0.475	0.49	5:129407680-129408113	THE1A	5:129407680-129408113	THE1A	NA	NA	NA	NA	NA	NA	NA	NA	NA	NA	NA	NA	NA	NA	NA	NA	NA	NA	NA	NA	NA	NA	NA
5_129550024_129550025_INS_1	full	q23.3	ADAMTS19	ADAMTS19-AS1	MINAR2	1	NA	NA	NA	NA	NA	NA	NA	NA	NA	NA	NA	NA	NA	NA	dbVar:nssv15164761;dbVar:nssv15164765;dbVar:nssv15151111;nssv15151221;dbVar:nssv15776426;dbVar:nssv15142773	5:13649-181478028;5:25330-181266343;5:113463-181292788;5:90653302-129981762;5:107380657-181260337	0.00;0.00;0.00;0.00;0.00	NA	dbVar:nssv15151179;dbVar:nssv15143209;nssv17976344;dbVar:nssv15139660;dbVar:nssv15146464;dbVar:nssv15136701;dbVar:nssv15119917;dbVar:nssv15126271;dbVar:nssv17977106;dbVar:nssv15132436;dbVar:nssv15223194;dbVar:nssv15126199;dbVar:nssv18830828	5:17628633-177148719;5:87104184-154620440;5:91411709-131319563;5:106619589-156124387;5:110687443-130103838;5:116677123-132686163;5:123072609-130670586;5:125661343-129564831;5:126438407-132873967;5:127042028-136935300;5:127501001-135950694;5:128464726-134666996	0.00;0.00;0.00;0.00;0.00;0.00;0.00;0.00;0.00;0.00;0.00;0.00	NA	NA	dbVar	chr5:129182015-129607734	0.01	NA	NA	NA	NA	NA	NA	IMH	5:85192778-162907706;5:96855635-159536527;5:99219064-135784342;5:99223293-135778815;5:117009714-138256571	0.5229	NA	chr5:129182015-129607734 dbVar	NA	NA	0.225	0.225	NA	NA	NA	NA	NA	NA	NA	NA	NA	NA	NA	NA	53.7	1.25964	-0.443853	0.104178	2.1173	2.74022	607513	yes	NA	2	5.9648e-08	0.95196	NA	NA	NA
5_129578088_129578214_INS_1	full	q23.3	ADAMTS19	ADAMTS19-AS1	MINAR2	1	NA	NA	NA	NA	NA	NA	NA	NA	NA	NA	NA	NA	NA	NA	dbVar:nssv15164761;dbVar:nssv15164765;dbVar:nssv15151111;nssv15151221;dbVar:nssv15776426;dbVar:nssv15142773	5:13649-181478028;5:25330-181266343;5:113463-181292788;5:90653302-129981762;5:107380657-181260337	0.00;0.00;0.00;0.00;0.00	Cardiac valvular dysplasia 2, 620067 (3) AR	dbVar:nssv15151179;dbVar:nssv15143209;nssv17976344;dbVar:nssv15139660;dbVar:nssv15146464;dbVar:nssv15136701;dbVar:nssv15119917;dbVar:nssv15126271;dbVar:nssv15132436;dbVar:nssv15223194;dbVar:nssv15126199;dbVar:nssv18830828;morbid:ADAMTS19	5:17628633-177148719;5:87104184-154620440;5:91411709-131319563;5:106619589-156124387;5:110687443-130103838;5:116677123-132686163;5:123072609-130670586;5:126438407-132873967;5:127042028-136935300;5:127501001-135950694;5:128464726-134666996;5:129561517-129738683	0.00;0.00;0.00;0.00;0.00;0.00;0.00;0.00;0.00;0.00;0.00;0.07	NA	NA	dbVar	chr5:129182015-129607734	0.01	NA	NA	NA	NA	NA	NA	IMH	5:85192778-162907706;5:96855635-159536527;5:99219064-135784342;5:99223293-135778815;5:117009714-138256571	0.5229	NA	chr5:129182015-129607734 dbVar	chr5:129578103-129578139 HPRC:pbsv.DEL.9240;5:129578103-129578175 PacBioCoLoRS;	chr5:129578087-129578175 HPRC:pbsv.DEL.9236;5:129578103-129578175 CMRI:8_pbsv.DEL.2053_duplicate1;chr5:129578103-129578247 HPRC:pbsv.DEL.9241	0.315	0.305	5:129577756-129578037;5:129578042-129578080	L1MEg;(AC)n	NA	NA	NA	NA	NA	NA	NA	NA	NA	NA	53.7	1.25964	-0.443853	0.104178	2.1173	2.74022	607513	yes	NA	2	5.9648e-08	0.95196	NA	NA	NA
5_130229599_130229600_INS_1	full	q23.3	NA	CHSY3	LOC105379171	0	NA	NA	NA	NA	NA	NA	NA	NA	NA	NA	NA	NA	NA	NA	dbVar:nssv15164761;dbVar:nssv15164765;dbVar:nssv15151111;nssv15151221;dbVar:nssv15142773;dbVar:nssv15147415	5:13649-181478028;5:25330-181266343;5:113463-181292788;5:107380657-181260337;5:129847795-153353546	0.00;0.00;0.00;0.00;0.00	NA	dbVar:nssv15151179;dbVar:nssv15143209;nssv17976344;dbVar:nssv15139660;dbVar:nssv15146464;dbVar:nssv15119917;dbVar:nssv15126271;dbVar:nssv15132436;dbVar:nssv15223194;dbVar:nssv15126199;dbVar:nssv18830828	5:17628633-177148719;5:87104184-154620440;5:91411709-131319563;5:106619589-156124387;5:116677123-132686163;5:123072609-130670586;5:126438407-132873967;5:127042028-136935300;5:127501001-135950694;5:128464726-134666996	0.00;0.00;0.00;0.00;0.00;0.00;0.00;0.00;0.00;0.00	NA	NA	NA	NA	NA	NA	NA	NA	gnomAD-SV_v3_INS_chr5_bccda41e	chr5:130229599-130229616	0.0731	IMH	5:85192778-162907706;5:96855635-159536527;5:99219064-135784342;5:99223293-135778815;5:117009714-138256571	0.5229	NA	NA	NA	NA	0.27	0.265	5:130229535-130229592	L1MEd	5:130229535-130229592	L1MEd	NA	NA	NA	NA	NA	NA	NA	NA	NA	NA	NA	NA	NA	NA	NA	NA	NA	NA	NA	NA	NA	NA	NA
5_130286840_130286841_INS_1	full	q23.3	NA	CHSY3	LOC105379171	0	NA	NA	NA	NA	NA	NA	NA	NA	NA	NA	NA	NA	NA	NA	dbVar:nssv15164761;dbVar:nssv15164765;dbVar:nssv15151111;nssv15151221;dbVar:nssv15142773;dbVar:nssv15147415	5:13649-181478028;5:25330-181266343;5:113463-181292788;5:107380657-181260337;5:129847795-153353546	0.00;0.00;0.00;0.00;0.00	NA	dbVar:nssv15151179;dbVar:nssv15143209;nssv17976344;dbVar:nssv15139660;dbVar:nssv15146464;dbVar:nssv15119917;dbVar:nssv15126271;dbVar:nssv15132436;dbVar:nssv15223194;dbVar:nssv15126199;dbVar:nssv18830828	5:17628633-177148719;5:87104184-154620440;5:91411709-131319563;5:106619589-156124387;5:116677123-132686163;5:123072609-130670586;5:126438407-132873967;5:127042028-136935300;5:127501001-135950694;5:128464726-134666996	0.00;0.00;0.00;0.00;0.00;0.00;0.00;0.00;0.00;0.00	NA	NA	dbVar	chr5:130257784-130287284	0.01	NA	NA	NA	NA	NA	NA	IMH	5:85192778-162907706;5:96855635-159536527;5:99219064-135784342;5:99223293-135778815;5:117009714-138256571	0.5229	NA	chr5:130257784-130287284 dbVar	NA	NA	0.395	0.4	NA	NA	NA	NA	NA	NA	NA	NA	NA	NA	NA	NA	NA	NA	NA	NA	NA	NA	NA	NA	NA	NA	NA	NA	NA	NA	NA
5_131041277_131041278_INS_1	full	q23.3	LOC105379172	LOC107986449	HINT1	1	NA	NA	NA	NA	NA	NA	NA	NA	NA	NA	NA	NA	NA	NA	dbVar:nssv15164761;dbVar:nssv15164765;dbVar:nssv15151111;nssv15151221;dbVar:nssv15142773;dbVar:nssv15147415;dbVar:nssv17970054;dbVar:nssv15146225	5:13649-181478028;5:25330-181266343;5:113463-181292788;5:107380657-181260337;5:129847795-153353546;5:130789393-158147902;5:130860929-155321811	0.00;0.00;0.00;0.00;0.00;0.00;0.00	NA	dbVar:nssv15151179;dbVar:nssv15143209;nssv17976344;dbVar:nssv15139660;dbVar:nssv15146464;dbVar:nssv15119917;dbVar:nssv15132436;dbVar:nssv15223194;dbVar:nssv15126199;dbVar:nssv18830828;dbVar:nssv15773419	5:17628633-177148719;5:87104184-154620440;5:91411709-131319563;5:106619589-156124387;5:116677123-132686163;5:126438407-132873967;5:127042028-136935300;5:127501001-135950694;5:128464726-134666996;5:130802798-131177960	0.00;0.00;0.00;0.00;0.00;0.00;0.00;0.00;0.00;0.00	NA	NA	NA	NA	NA	NA	NA	NA	NA	NA	NA	IMH	5:85192778-162907706;5:96855635-159536527;5:99219064-135784342;5:99223293-135778815;5:117009714-138256571	0.5229	NA	NA	NA	NA	0.365	0.36	5:131040488-131041276;5:131041278-131041515	L1MA7;AluYh3	5:131040488-131041276;5:131041278-131041515	L1MA7;AluYh3	NA	NA	NA	NA	NA	NA	NA	NA	NA	NA	NA	NA	NA	NA	NA	NA	NA	NA	NA	NA	NA	NA	NA
5_131278734_131278785_INS_1	full	q31.1	CDC42SE2	LOC124901061	LOC105379173	1	NA	NA	NA	NA	NA	NA	NA	NA	NA	NA	NA	NA	NA	NA	dbVar:nssv15164761;dbVar:nssv15164765;dbVar:nssv15151111;nssv15151221;dbVar:nssv15142773;dbVar:nssv15147415;dbVar:nssv17970054;dbVar:nssv15146225	5:13649-181478028;5:25330-181266343;5:113463-181292788;5:107380657-181260337;5:129847795-153353546;5:130789393-158147902;5:130860929-155321811	0.00;0.00;0.00;0.00;0.00;0.00;0.00	NA	dbVar:nssv15151179;dbVar:nssv15143209;nssv17976344;dbVar:nssv15139660;dbVar:nssv15146464;dbVar:nssv15119917;dbVar:nssv15132436;dbVar:nssv15223194;dbVar:nssv15126199;dbVar:nssv18830828;dbVar:nssv16213109	5:17628633-177148719;5:87104184-154620440;5:91411709-131319563;5:106619589-156124387;5:116677123-132686163;5:126438407-132873967;5:127042028-136935300;5:127501001-135950694;5:128464726-134666996;5:131162020-132394282	0.00;0.00;0.00;0.00;0.00;0.00;0.00;0.00;0.00;0.00	NA	NA	dbVar	chr5:131266307-131288307	0.01	dbVar	chr5:131274919-131282204;chr5:131275265-131282333	0.01	NA	NA	NA	IMH	5:85192778-162907706;5:96855635-159536527;5:99219064-135784342;5:99223293-135778815;5:117009714-138256571	0.5229	NA	chr5:131266307-131288307 dbVar	chr5:131275265-131282333 dbVar	chr5:131274919-131282204 dbVar	0.495	0.555	5:131278456-131278635;5:131278639-131278700;5:131278708-131278788;5:131278789-131279082	MER63A;MADE2;(TCCCC)n;AluSz	5:131278639-131278700;5:131278708-131278788;5:131278789-131279082	MADE2;(TCCCC)n;AluSz	NA	NA	NA	NA	NA	NA	NA	NA	40.4	-0.104228	0.407862	0.267452	-0.49819	1.16821	NA	NA	NA	3	0.76835	0.75373	NA	NA	NA
5_131418845_131418846_INS_1	full	q31.1	LOC105379173	CDC42SE2	RAPGEF6	1	NA	NA	NA	NA	NA	NA	NA	NA	NA	NA	NA	NA	NA	NA	dbVar:nssv15164761;dbVar:nssv15164765;dbVar:nssv15151111;nssv15151221;dbVar:nssv15142773;dbVar:nssv15147415;dbVar:nssv17970054;dbVar:nssv15146225	5:13649-181478028;5:25330-181266343;5:113463-181292788;5:107380657-181260337;5:129847795-153353546;5:130789393-158147902;5:130860929-155321811	0.00;0.00;0.00;0.00;0.00;0.00;0.00	NA	dbVar:nssv15151179;dbVar:nssv15143209;nssv17976344;dbVar:nssv15146464;dbVar:nssv15119917;dbVar:nssv15132436;dbVar:nssv15223194;dbVar:nssv15126199;dbVar:nssv18830828;dbVar:nssv16213109	5:17628633-177148719;5:87104184-154620440;5:106619589-156124387;5:116677123-132686163;5:126438407-132873967;5:127042028-136935300;5:127501001-135950694;5:128464726-134666996;5:131162020-132394282	0.00;0.00;0.00;0.00;0.00;0.00;0.00;0.00;0.00	NA	NA	dbVar	chr5:131357397-131510186	0.01	NA	NA	NA	NA	NA	NA	IMH	5:85192778-162907706;5:96855635-159536527;5:99219064-135784342;5:99223293-135778815;5:117009714-138256571	0.5229	NA	chr5:131357397-131510186 dbVar	NA	NA	0.135	0.135	5:131418513-131418779;5:131418789-131418841;5:131418842-131418931;5:131418932-131419041	AluSc8;(AT)n;(TATATATACG)n;(AT)n	5:131418513-131418779;5:131418789-131418841;5:131418842-131418931;5:131418932-131419041	AluSc8;(AT)n;(TATATATACG)n;(AT)n	NA	NA	NA	NA	NA	NA	NA	NA	NA	NA	NA	NA	NA	NA	NA	NA	NA	NA	NA	NA	NA	NA	NA
5_131466294_131466295_INS_1	full	q31.1	RAPGEF6	LOC105379173	FNIP1	1	NA	NA	NA	NA	NA	NA	NA	NA	NA	NA	NA	NA	NA	NA	dbVar:nssv15164761;dbVar:nssv15164765;dbVar:nssv15151111;nssv15151221;dbVar:nssv15142773;dbVar:nssv15147415;dbVar:nssv17970054;dbVar:nssv15146225	5:13649-181478028;5:25330-181266343;5:113463-181292788;5:107380657-181260337;5:129847795-153353546;5:130789393-158147902;5:130860929-155321811	0.00;0.00;0.00;0.00;0.00;0.00;0.00	NA	dbVar:nssv15151179;dbVar:nssv15143209;nssv17976344;dbVar:nssv15146464;dbVar:nssv15119917;dbVar:nssv15132436;dbVar:nssv15223194;dbVar:nssv15126199;dbVar:nssv18830828;dbVar:nssv16213109;dbVar:nssv15145049;dbVar:nssv18792891	5:17628633-177148719;5:87104184-154620440;5:106619589-156124387;5:116677123-132686163;5:126438407-132873967;5:127042028-136935300;5:127501001-135950694;5:128464726-134666996;5:131162020-132394282;5:131428264-132208822;5:131430439-131709200	0.00;0.00;0.00;0.00;0.00;0.00;0.00;0.00;0.00;0.00;0.00	NA	NA	dbVar	chr5:131357397-131510186	0.01	NA	NA	NA	NA	NA	NA	IMH	5:85192778-162907706;5:96855635-159536527;5:99219064-135784342;5:99223293-135778815;5:117009714-138256571	0.5229	NA	chr5:131357397-131510186 dbVar	NA	NA	0.38	0.38	5:131466164-131466338;5:131466361-131466406	MamRep605;MamRep605	5:131466164-131466338;5:131466361-131466406	MamRep605;MamRep605	NA	NA	NA	NA	NA	NA	NA	NA	15.95	0.287493	0.777839	0.681405	-1.2006	0.189327	NA	NA	NA	1	0.99644	0.99803	NA	NA	NA
5_131517548_131517549_INS_1	full	q31.1	RAPGEF6	LOC105379173	FNIP1	1	NA	NA	NA	NA	NA	NA	NA	NA	NA	NA	NA	NA	NA	NA	dbVar:nssv15164761;dbVar:nssv15164765;dbVar:nssv15151111;nssv15151221;dbVar:nssv15142773;dbVar:nssv15147415;dbVar:nssv17970054;dbVar:nssv15146225	5:13649-181478028;5:25330-181266343;5:113463-181292788;5:107380657-181260337;5:129847795-153353546;5:130789393-158147902;5:130860929-155321811	0.00;0.00;0.00;0.00;0.00;0.00;0.00	NA	dbVar:nssv15151179;dbVar:nssv15143209;nssv17976344;dbVar:nssv15146464;dbVar:nssv15119917;dbVar:nssv15132436;dbVar:nssv15223194;dbVar:nssv15126199;dbVar:nssv18830828;dbVar:nssv16213109;dbVar:nssv15145049;dbVar:nssv18792891	5:17628633-177148719;5:87104184-154620440;5:106619589-156124387;5:116677123-132686163;5:126438407-132873967;5:127042028-136935300;5:127501001-135950694;5:128464726-134666996;5:131162020-132394282;5:131428264-132208822;5:131430439-131709200	0.00;0.00;0.00;0.00;0.00;0.00;0.00;0.00;0.00;0.00;0.00	NA	NA	NA	NA	NA	NA	NA	NA	gnomAD-SV_v3_INS_chr5_494f89be	chr5:131517548-131517565	0.6055	IMH	5:85192778-162907706;5:96855635-159536527;5:99219064-135784342;5:99223293-135778815;5:117009714-138256571	0.5229	NA	NA	NA	NA	0.34	0.35	NA	NA	NA	NA	NA	NA	NA	NA	NA	NA	NA	NA	15.95	0.287493	0.777839	0.681405	-1.2006	0.189327	NA	NA	NA	1	0.99644	0.99803	NA	NA	NA
5_131637056_131637057_INS_1	full	q31.1	NA	RAPGEF6	FNIP1	0	NA	NA	NA	NA	NA	NA	NA	NA	NA	NA	NA	NA	NA	NA	dbVar:nssv15164761;dbVar:nssv15164765;dbVar:nssv15151111;nssv15151221;dbVar:nssv15142773;dbVar:nssv15147415;dbVar:nssv17970054;dbVar:nssv15146225	5:13649-181478028;5:25330-181266343;5:113463-181292788;5:107380657-181260337;5:129847795-153353546;5:130789393-158147902;5:130860929-155321811	0.00;0.00;0.00;0.00;0.00;0.00;0.00	NA	dbVar:nssv15151179;dbVar:nssv15143209;nssv17976344;dbVar:nssv15146464;dbVar:nssv15119917;dbVar:nssv15132436;dbVar:nssv15223194;dbVar:nssv15126199;dbVar:nssv18830828;dbVar:nssv16213109;dbVar:nssv15145049;dbVar:nssv18792891;dbVar:nssv15132883	5:17628633-177148719;5:87104184-154620440;5:106619589-156124387;5:116677123-132686163;5:126438407-132873967;5:127042028-136935300;5:127501001-135950694;5:128464726-134666996;5:131162020-132394282;5:131428264-132208822;5:131430439-131709200;5:131626504-135815054	0.00;0.00;0.00;0.00;0.00;0.00;0.00;0.00;0.00;0.00;0.00;0.00	NA	NA	dbVar	chr5:131596059-131638788;chr5:131604941-131638586;chr5:131636985-131637100	0.01	NA	NA	NA	NA	NA	NA	IMH	5:85192778-162907706;5:96855635-159536527;5:99219064-135784342;5:99223293-135778815;5:117009714-138256571	0.5229	chr5:131604941-131638586 dbVar;	chr5:131596059-131638788 dbVar;chr5:131636985-131637100 dbVar	NA	NA	0.35	0.36	5:131636905-131637023	MIRb	5:131636905-131637023	MIRb	NA	NA	NA	NA	NA	NA	NA	NA	NA	NA	NA	NA	NA	NA	NA	NA	NA	NA	NA	NA	NA	NA	NA
5_131849356_131849357_INS_1	full	q31.1	MEIKIN	FNIP1	ACSL6	1	NA	NA	NA	NA	NA	NA	NA	NA	NA	NA	NA	NA	NA	NA	dbVar:nssv15164761;dbVar:nssv15164765;dbVar:nssv15151111;nssv15151221;dbVar:nssv15142773;dbVar:nssv15147415;dbVar:nssv17970054;dbVar:nssv15146225	5:13649-181478028;5:25330-181266343;5:113463-181292788;5:107380657-181260337;5:129847795-153353546;5:130789393-158147902;5:130860929-155321811	0.00;0.00;0.00;0.00;0.00;0.00;0.00	NA	dbVar:nssv15151179;dbVar:nssv15143209;nssv17976344;dbVar:nssv15146464;dbVar:nssv15119917;dbVar:nssv15132436;dbVar:nssv15223194;dbVar:nssv15126199;dbVar:nssv18830828;dbVar:nssv16213109;dbVar:nssv15145049;dbVar:nssv15132883	5:17628633-177148719;5:87104184-154620440;5:106619589-156124387;5:116677123-132686163;5:126438407-132873967;5:127042028-136935300;5:127501001-135950694;5:128464726-134666996;5:131162020-132394282;5:131428264-132208822;5:131626504-135815054	0.00;0.00;0.00;0.00;0.00;0.00;0.00;0.00;0.00;0.00;0.00	NA	NA	NA	NA	NA	CMRI:0_pbsv.DEL.1620_duplicate1;HPRC:pbsv.DEL.9339;HPRC:pbsv.DEL.9340;PacBioCoLoRS;dbVar	chr5:131849356-131849383;5:131849356-131849410;chr5:131849356-131849410;5:131849356-131849410;chr5:131849356-131849464	0.4547	NA	NA	NA	IMH	5:85192778-162907706;5:96855635-159536527;5:99219064-135784342;5:99223293-135778815;5:117009714-138256571	0.5229	NA	NA	5:131849356-131849410 CMRI:0_pbsv.DEL.1620_duplicate1;5:131849356-131849410 PacBioCoLoRS;	chr5:131849356-131849383 HPRC:pbsv.DEL.9339;chr5:131849356-131849410 HPRC:pbsv.DEL.9340;chr5:131849356-131849464 dbVar	0.335	0.33	5:131849077-131849358	MSTA	5:131849077-131849358	MSTA	NA	NA	NA	NA	NA	NA	NA	NA	NA	NA	NA	NA	NA	NA	NA	NA	NA	NA	NA	NA	NA	NA	NA
5_132175962_132175962_INS_1	full	q31.1	NA	CSF2	P4HA2-AS1	0	NA	NA	NA	NA	NA	NA	NA	NA	NA	NA	NA	NA	NA	NA	dbVar:nssv15164761;dbVar:nssv15164765;dbVar:nssv15151111;nssv15151221;dbVar:nssv15142773;dbVar:nssv15147415;dbVar:nssv17970054;dbVar:nssv15146225	5:13649-181478028;5:25330-181266343;5:113463-181292788;5:107380657-181260337;5:129847795-153353546;5:130789393-158147902;5:130860929-155321811	0.00;0.00;0.00;0.00;0.00;0.00;0.00	NA	dbVar:nssv15151179;dbVar:nssv15143209;nssv17976344;dbVar:nssv15146464;dbVar:nssv15119917;dbVar:nssv15132436;dbVar:nssv15223194;dbVar:nssv15126199;dbVar:nssv18830828;dbVar:nssv16213109;dbVar:nssv15145049;dbVar:nssv15132883;dbVar:nssv16212502	5:17628633-177148719;5:87104184-154620440;5:106619589-156124387;5:116677123-132686163;5:126438407-132873967;5:127042028-136935300;5:127501001-135950694;5:128464726-134666996;5:131162020-132394282;5:131428264-132208822;5:131626504-135815054;5:132101205-132394282	0.00;0.00;0.00;0.00;0.00;0.00;0.00;0.00;0.00;0.00;0.00;0.00	NA	NA	gnomAD-SV_v3_DUP_chr5_363372f4	chr5:132175869-132175962	0.0631	CMRI:77_pbsv.DEL.2072_duplicate2	5:132175961-132176018	0.012	NA	NA	NA	IMH	5:85192778-162907706;5:96855635-159536527;5:99219064-135784342;5:99223293-135778815;5:117009714-138256571	0.5229	NA	chr5:132175869-132175962 gnomAD-SV_v3_DUP_chr5_363372f4	NA	5:132175961-132176018 CMRI:77_pbsv.DEL.2072_duplicate2	0.005	0.005	5:132175682-132176404	(TA)n	5:132175682-132176404	(TA)n	NA	NA	NA	NA	NA	NA	NA	NA	NA	NA	NA	NA	NA	NA	NA	NA	NA	NA	NA	NA	NA	NA	NA
5_132185614_132185615_INS_1	full	q31.1	P4HA2-AS1	CSF2	P4HA2	1	NA	NA	NA	NA	NA	NA	NA	NA	NA	NA	NA	NA	NA	NA	dbVar:nssv15164761;dbVar:nssv15164765;dbVar:nssv15151111;nssv15151221;dbVar:nssv15142773;dbVar:nssv15147415;dbVar:nssv17970054;dbVar:nssv15146225	5:13649-181478028;5:25330-181266343;5:113463-181292788;5:107380657-181260337;5:129847795-153353546;5:130789393-158147902;5:130860929-155321811	0.00;0.00;0.00;0.00;0.00;0.00;0.00	NA	dbVar:nssv15151179;dbVar:nssv15143209;nssv17976344;dbVar:nssv15146464;dbVar:nssv15119917;dbVar:nssv15132436;dbVar:nssv15223194;dbVar:nssv15126199;dbVar:nssv18830828;dbVar:nssv16213109;dbVar:nssv15145049;dbVar:nssv15132883;dbVar:nssv16212502	5:17628633-177148719;5:87104184-154620440;5:106619589-156124387;5:116677123-132686163;5:126438407-132873967;5:127042028-136935300;5:127501001-135950694;5:128464726-134666996;5:131162020-132394282;5:131428264-132208822;5:131626504-135815054;5:132101205-132394282	0.00;0.00;0.00;0.00;0.00;0.00;0.00;0.00;0.00;0.00;0.00;0.00	NA	NA	NA	NA	NA	NA	NA	NA	NA	NA	NA	IMH	5:85192778-162907706;5:96855635-159536527;5:99219064-135784342;5:99223293-135778815;5:117009714-138256571	0.5229	NA	NA	NA	NA	0.28	0.275	NA	NA	NA	NA	NA	NA	NA	NA	NA	NA	NA	NA	NA	NA	NA	NA	NA	NA	NA	NA	NA	NA	NA	NA	NA	NA	NA
5_132208400_132208401_INS_1	full	q31.1	P4HA2	P4HA2-AS1	MIR6830	1	NA	NA	NA	NA	NA	NA	NA	NA	NA	NA	NA	NA	NA	NA	dbVar:nssv15164761;dbVar:nssv15164765;dbVar:nssv15151111;nssv15151221;dbVar:nssv15142773;dbVar:nssv15147415;dbVar:nssv17970054;dbVar:nssv15146225	5:13649-181478028;5:25330-181266343;5:113463-181292788;5:107380657-181260337;5:129847795-153353546;5:130789393-158147902;5:130860929-155321811	0.00;0.00;0.00;0.00;0.00;0.00;0.00	Myopia 25, AD, 617238 (3) AD	dbVar:nssv15151179;dbVar:nssv15143209;nssv17976344;dbVar:nssv15146464;dbVar:nssv15119917;dbVar:nssv15132436;dbVar:nssv15223194;dbVar:nssv15126199;dbVar:nssv18830828;dbVar:nssv16213109;dbVar:nssv15145049;dbVar:nssv15132883;dbVar:nssv16212502;morbid:P4HA2	5:17628633-177148719;5:87104184-154620440;5:106619589-156124387;5:116677123-132686163;5:126438407-132873967;5:127042028-136935300;5:127501001-135950694;5:128464726-134666996;5:131162020-132394282;5:131428264-132208822;5:131626504-135815054;5:132101205-132394282;5:132190147-132227853	0.00;0.00;0.00;0.00;0.00;0.00;0.00;0.00;0.00;0.00;0.00;0.00;0.01	NA	NA	NA	NA	NA	NA	NA	NA	NA	NA	NA	IMH	5:85192778-162907706;5:96855635-159536527;5:99219064-135784342;5:99223293-135778815;5:117009714-138256571	0.5229	NA	NA	NA	NA	0.59	0.595	5:132208038-132208309;5:132208325-132208470	AluJo;GA-rich	5:132208038-132208309;5:132208325-132208470	AluJo;GA-rich	NA	NA	NA	NA	NA	NA	NA	NA	28.74	-2.48225	-1.58057	-1.79813	0.154788	0.754396	600608	yes	NA	3	1.9699e-06	6.4613e-05	NA	NA	NA
5_132835058_132835059_INS_1	full	q31.1	NA	SHROOM1	LOC124901190	0	NA	NA	NA	NA	NA	NA	NA	NA	NA	NA	NA	NA	NA	NA	dbVar:nssv15164761;dbVar:nssv15164765;dbVar:nssv15151111;nssv15151221;dbVar:nssv15142773;dbVar:nssv15147415;dbVar:nssv17970054;dbVar:nssv15146225	5:13649-181478028;5:25330-181266343;5:113463-181292788;5:107380657-181260337;5:129847795-153353546;5:130789393-158147902;5:130860929-155321811	0.00;0.00;0.00;0.00;0.00;0.00;0.00	NA	dbVar:nssv15151179;dbVar:nssv15143209;nssv17976344;dbVar:nssv15146464;dbVar:nssv15132436;dbVar:nssv15223194;dbVar:nssv15126199;dbVar:nssv18830828;dbVar:nssv15132883;dbVar:nssv17970058;dbVar:nssv15133548	5:17628633-177148719;5:87104184-154620440;5:106619589-156124387;5:126438407-132873967;5:127042028-136935300;5:127501001-135950694;5:128464726-134666996;5:131626504-135815054;5:132696211-138287950;5:132816204-135383158	0.00;0.00;0.00;0.00;0.00;0.00;0.00;0.00;0.00;0.00	NA	NA	NA	NA	NA	NA	NA	NA	gnomAD-SV_v3_INS_chr5_a105a804	chr5:132835058-132835069	0.2734	IMH	5:85192778-162907706;5:96855635-159536527;5:99219064-135784342;5:99223293-135778815;5:117009714-138256571	0.5229	NA	NA	NA	NA	0.325	0.315	5:132834676-132834970;5:132834973-132835258	AluSx;L1ME4b	5:132834676-132834970;5:132834973-132835258	AluSx;L1ME4b	NA	NA	NA	NA	NA	NA	NA	NA	NA	NA	NA	NA	NA	NA	NA	NA	NA	NA	NA	NA	NA	NA	NA
5_132950640_132950641_INS_1	full	q31.1	AFF4	LEAP2	AFF4-DT	1	NA	NA	NA	NA	NA	NA	NA	NA	NA	NA	NA	NA	NA	NA	dbVar:nssv15164761;dbVar:nssv15164765;dbVar:nssv15151111;nssv15151221;dbVar:nssv15142773;dbVar:nssv15147415;dbVar:nssv17970054;dbVar:nssv15146225	5:13649-181478028;5:25330-181266343;5:113463-181292788;5:107380657-181260337;5:129847795-153353546;5:130789393-158147902;5:130860929-155321811	0.00;0.00;0.00;0.00;0.00;0.00;0.00	CHOPS syndrome, 616368 (3) AD	dbVar:nssv15151179;dbVar:nssv15143209;nssv17976344;dbVar:nssv15146464;dbVar:nssv15223194;dbVar:nssv15126199;dbVar:nssv18830828;dbVar:nssv15132883;dbVar:nssv17970058;dbVar:nssv15133548;morbid:AFF4	5:17628633-177148719;5:87104184-154620440;5:106619589-156124387;5:127042028-136935300;5:127501001-135950694;5:128464726-134666996;5:131626504-135815054;5:132696211-138287950;5:132816204-135383158;5:132875395-132963634	0.00;0.00;0.00;0.00;0.00;0.00;0.00;0.00;0.00;0.00	NA	NA	NA	NA	NA	NA	NA	NA	NA	NA	NA	IMH	5:85192778-162907706;5:96855635-159536527;5:99219064-135784342;5:99223293-135778815;5:117009714-138256571	0.5229	NA	NA	NA	NA	0.43	0.425	5:132950492-132950676	AluSx3	5:132950492-132950676	AluSx3	NA	NA	NA	NA	NA	NA	NA	NA	11.5	0.154695	0.10902	0.172167	0.40814	2.41681	604417	yes	NA	0	1	1	NA	NA	NA
5_133418261_133418262_INS_1	full	q31.1	FSTL4	CTB-3M24.3	MIR1289-2	1	NA	NA	NA	NA	NA	NA	NA	NA	NA	NA	NA	NA	NA	NA	dbVar:nssv15164761;dbVar:nssv15164765;dbVar:nssv15151111;nssv15151221;dbVar:nssv15142773;dbVar:nssv15147415;dbVar:nssv17970054;dbVar:nssv15146225	5:13649-181478028;5:25330-181266343;5:113463-181292788;5:107380657-181260337;5:129847795-153353546;5:130789393-158147902;5:130860929-155321811	0.00;0.00;0.00;0.00;0.00;0.00;0.00	NA	dbVar:nssv15151179;dbVar:nssv15143209;nssv17976344;dbVar:nssv15146464;dbVar:nssv15223194;dbVar:nssv15126199;dbVar:nssv18830828;dbVar:nssv15132883;dbVar:nssv17970058;dbVar:nssv15133548;dbVar:nssv15120603	5:17628633-177148719;5:87104184-154620440;5:106619589-156124387;5:127042028-136935300;5:127501001-135950694;5:128464726-134666996;5:131626504-135815054;5:132696211-138287950;5:132816204-135383158;5:133401566-138437038	0.00;0.00;0.00;0.00;0.00;0.00;0.00;0.00;0.00;0.00	NA	NA	NA	NA	NA	NA	NA	NA	gnomAD-SV_v3_INS_chr5_26da1006	chr5:133418261-133418277	0.0862	IMH	5:85192778-162907706;5:96855635-159536527;5:99219064-135784342;5:99223293-135778815;5:117009714-138256571	0.5229	NA	NA	NA	NA	0.24	0.24	5:133418029-133418381	L1ME2	5:133418029-133418381	L1ME2	NA	NA	NA	NA	NA	NA	NA	NA	52.85	0.86648	0.735749	0.977966	0.148125	0.496157	NA	NA	NA	2	0.017889	0.98163	NA	NA	NA
5_133598394_133598395_INS_1	full	q31.1	FSTL4	LOC124901066	LOC124901210	1	NA	NA	NA	NA	NA	NA	NA	NA	NA	NA	NA	NA	NA	NA	dbVar:nssv15164761;dbVar:nssv15164765;dbVar:nssv15151111;nssv15151221;dbVar:nssv15142773;dbVar:nssv15147415;dbVar:nssv17970054;dbVar:nssv15146225	5:13649-181478028;5:25330-181266343;5:113463-181292788;5:107380657-181260337;5:129847795-153353546;5:130789393-158147902;5:130860929-155321811	0.00;0.00;0.00;0.00;0.00;0.00;0.00	NA	dbVar:nssv15151179;dbVar:nssv15143209;nssv17976344;dbVar:nssv15146464;dbVar:nssv15223194;dbVar:nssv15126199;dbVar:nssv18830828;dbVar:nssv15132883;dbVar:nssv17970058;dbVar:nssv15133548;dbVar:nssv15120603;dbVar:nssv15132179	5:17628633-177148719;5:87104184-154620440;5:106619589-156124387;5:127042028-136935300;5:127501001-135950694;5:128464726-134666996;5:131626504-135815054;5:132696211-138287950;5:132816204-135383158;5:133401566-138437038;5:133531235-134847678	0.00;0.00;0.00;0.00;0.00;0.00;0.00;0.00;0.00;0.00;0.00	NA	NA	NA	NA	NA	dbVar	chr5:133588134-133598401;chr5:133590653-133601224	0.01	gnomAD-SV_v3_INS_chr5_99e4edf2	chr5:133598394-133598407	0.114	IMH	5:85192778-162907706;5:96855635-159536527;5:99219064-135784342;5:99223293-135778815;5:117009714-138256571	0.5229	NA	NA	chr5:133590653-133601224 dbVar	chr5:133588134-133598401 dbVar	0.495	0.495	5:133598278-133598405	MER5A1	5:133598278-133598405	MER5A1	NA	NA	NA	NA	NA	NA	NA	NA	52.85	0.86648	0.735749	0.977966	0.148125	0.496157	NA	NA	NA	2	0.017889	0.98163	NA	NA	NA
5_133626084_133626084_INS_1	full	q31.1	FSTL4	LOC124901066	LOC124901210	1	NA	NA	NA	NA	NA	NA	NA	NA	NA	NA	NA	NA	NA	NA	dbVar:nssv15164761;dbVar:nssv15164765;dbVar:nssv15151111;nssv15151221;dbVar:nssv15142773;dbVar:nssv15147415;dbVar:nssv17970054;dbVar:nssv15146225	5:13649-181478028;5:25330-181266343;5:113463-181292788;5:107380657-181260337;5:129847795-153353546;5:130789393-158147902;5:130860929-155321811	0.00;0.00;0.00;0.00;0.00;0.00;0.00	NA	dbVar:nssv15151179;dbVar:nssv15143209;nssv17976344;dbVar:nssv15146464;dbVar:nssv15223194;dbVar:nssv15126199;dbVar:nssv18830828;dbVar:nssv15132883;dbVar:nssv17970058;dbVar:nssv15133548;dbVar:nssv15120603;dbVar:nssv15132179	5:17628633-177148719;5:87104184-154620440;5:106619589-156124387;5:127042028-136935300;5:127501001-135950694;5:128464726-134666996;5:131626504-135815054;5:132696211-138287950;5:132816204-135383158;5:133401566-138437038;5:133531235-134847678	0.00;0.00;0.00;0.00;0.00;0.00;0.00;0.00;0.00;0.00;0.00	NA	NA	HPRC:pbsv.SPLIT.DUP.9430	chr5:133625757-133626280	0.0874	CMRI:80_pbsv.DEL.2033_duplicate4	5:133626000-133626100	0.01	NA	NA	NA	IMH	5:85192778-162907706;5:96855635-159536527;5:99219064-135784342;5:99223293-135778815;5:117009714-138256571	0.5229	NA	chr5:133625757-133626280 HPRC:pbsv.SPLIT.DUP.9430	NA	5:133626000-133626100 CMRI:80_pbsv.DEL.2033_duplicate4	0.13	0.125	NA	NA	NA	NA	NA	NA	NA	NA	NA	NA	NA	NA	52.85	0.86648	0.735749	0.977966	0.148125	0.496157	NA	NA	NA	2	0.017889	0.98163	NA	NA	NA
5_133818931_133818931_INS_1	full	q31.1	FSTL4	LOC124901066	LOC124901210	1	NA	NA	NA	NA	NA	NA	NA	NA	NA	NA	NA	NA	NA	NA	dbVar:nssv15164761;dbVar:nssv15164765;dbVar:nssv15151111;nssv15151221;dbVar:nssv15142773;dbVar:nssv15147415;dbVar:nssv17970054;dbVar:nssv15146225	5:13649-181478028;5:25330-181266343;5:113463-181292788;5:107380657-181260337;5:129847795-153353546;5:130789393-158147902;5:130860929-155321811	0.00;0.00;0.00;0.00;0.00;0.00;0.00	NA	dbVar:nssv15151179;dbVar:nssv15143209;nssv17976344;dbVar:nssv15146464;dbVar:nssv15223194;dbVar:nssv15126199;dbVar:nssv18830828;dbVar:nssv15132883;dbVar:nssv17970058;dbVar:nssv15133548;dbVar:nssv15120603;dbVar:nssv15132179	5:17628633-177148719;5:87104184-154620440;5:106619589-156124387;5:127042028-136935300;5:127501001-135950694;5:128464726-134666996;5:131626504-135815054;5:132696211-138287950;5:132816204-135383158;5:133401566-138437038;5:133531235-134847678	0.00;0.00;0.00;0.00;0.00;0.00;0.00;0.00;0.00;0.00;0.00	NA	NA	NA	NA	NA	dbVar	chr5:133800951-133819464	0.01	NA	NA	NA	IMH	5:85192778-162907706;5:96855635-159536527;5:99219064-135784342;5:99223293-135778815;5:117009714-138256571	0.5229	NA	NA	NA	chr5:133800951-133819464 dbVar	0.435	0.435	5:133818949-133818983	(AC)n	5:133818949-133818983	(AC)n	NA	NA	NA	NA	NA	NA	NA	NA	52.85	0.86648	0.735749	0.977966	0.148125	0.496157	NA	NA	NA	2	0.017889	0.98163	NA	NA	NA
5_133838661_133838662_INS_1	full	q31.1	FSTL4	LOC124901066	LOC124901210	1	NA	NA	NA	NA	NA	NA	NA	NA	NA	NA	NA	NA	NA	NA	dbVar:nssv15164761;dbVar:nssv15164765;dbVar:nssv15151111;nssv15151221;dbVar:nssv15142773;dbVar:nssv15147415;dbVar:nssv17970054;dbVar:nssv15146225	5:13649-181478028;5:25330-181266343;5:113463-181292788;5:107380657-181260337;5:129847795-153353546;5:130789393-158147902;5:130860929-155321811	0.00;0.00;0.00;0.00;0.00;0.00;0.00	NA	dbVar:nssv15151179;dbVar:nssv15143209;nssv17976344;dbVar:nssv15146464;dbVar:nssv15223194;dbVar:nssv15126199;dbVar:nssv18830828;dbVar:nssv15132883;dbVar:nssv17970058;dbVar:nssv15133548;dbVar:nssv15120603;dbVar:nssv15132179	5:17628633-177148719;5:87104184-154620440;5:106619589-156124387;5:127042028-136935300;5:127501001-135950694;5:128464726-134666996;5:131626504-135815054;5:132696211-138287950;5:132816204-135383158;5:133401566-138437038;5:133531235-134847678	0.00;0.00;0.00;0.00;0.00;0.00;0.00;0.00;0.00;0.00;0.00	NA	NA	NA	NA	NA	NA	NA	NA	NA	NA	NA	IMH	5:85192778-162907706;5:96855635-159536527;5:99219064-135784342;5:99223293-135778815;5:117009714-138256571	0.5229	NA	NA	NA	NA	0.435	0.435	5:133838294-133838963	MLT1G	5:133838294-133838963	MLT1G	NA	NA	NA	NA	NA	NA	NA	NA	52.85	0.86648	0.735749	0.977966	0.148125	0.496157	NA	NA	NA	2	0.017889	0.98163	NA	NA	NA
5_133857846_133857846_INS_1	full	q31.1	NA	LOC124901210	WSPAR	0	NA	NA	NA	NA	NA	NA	NA	NA	NA	NA	NA	NA	NA	NA	dbVar:nssv15164761;dbVar:nssv15164765;dbVar:nssv15151111;nssv15151221;dbVar:nssv15142773;dbVar:nssv15147415;dbVar:nssv17970054;dbVar:nssv15146225	5:13649-181478028;5:25330-181266343;5:113463-181292788;5:107380657-181260337;5:129847795-153353546;5:130789393-158147902;5:130860929-155321811	0.00;0.00;0.00;0.00;0.00;0.00;0.00	NA	dbVar:nssv15151179;dbVar:nssv15143209;nssv17976344;dbVar:nssv15146464;dbVar:nssv15223194;dbVar:nssv15126199;dbVar:nssv18830828;dbVar:nssv15132883;dbVar:nssv17970058;dbVar:nssv15133548;dbVar:nssv15120603;dbVar:nssv15132179	5:17628633-177148719;5:87104184-154620440;5:106619589-156124387;5:127042028-136935300;5:127501001-135950694;5:128464726-134666996;5:131626504-135815054;5:132696211-138287950;5:132816204-135383158;5:133401566-138437038;5:133531235-134847678	0.00;0.00;0.00;0.00;0.00;0.00;0.00;0.00;0.00;0.00;0.00	NA	NA	NA	NA	NA	dbVar	chr5:133852913-133863747;chr5:133852947-133863816	0.01	NA	NA	NA	IMH	5:85192778-162907706;5:96855635-159536527;5:99219064-135784342;5:99223293-135778815;5:117009714-138256571	0.5229	NA	NA	chr5:133852947-133863816 dbVar	chr5:133852913-133863747 dbVar	0.725	0.725	5:133857174-133858883	SVA_A	5:133857174-133858883	SVA_A	NA	NA	NA	NA	NA	NA	NA	NA	NA	NA	NA	NA	NA	NA	NA	NA	NA	NA	NA	NA	NA	NA	NA
5_133858848_133858849_INS_1	full	q31.1	NA	LOC124901210	WSPAR	0	NA	NA	NA	NA	NA	NA	NA	NA	NA	NA	NA	NA	NA	NA	dbVar:nssv15164761;dbVar:nssv15164765;dbVar:nssv15151111;nssv15151221;dbVar:nssv15142773;dbVar:nssv15147415;dbVar:nssv17970054;dbVar:nssv15146225	5:13649-181478028;5:25330-181266343;5:113463-181292788;5:107380657-181260337;5:129847795-153353546;5:130789393-158147902;5:130860929-155321811	0.00;0.00;0.00;0.00;0.00;0.00;0.00	NA	dbVar:nssv15151179;dbVar:nssv15143209;nssv17976344;dbVar:nssv15146464;dbVar:nssv15223194;dbVar:nssv15126199;dbVar:nssv18830828;dbVar:nssv15132883;dbVar:nssv17970058;dbVar:nssv15133548;dbVar:nssv15120603;dbVar:nssv15132179	5:17628633-177148719;5:87104184-154620440;5:106619589-156124387;5:127042028-136935300;5:127501001-135950694;5:128464726-134666996;5:131626504-135815054;5:132696211-138287950;5:132816204-135383158;5:133401566-138437038;5:133531235-134847678	0.00;0.00;0.00;0.00;0.00;0.00;0.00;0.00;0.00;0.00;0.00	NA	NA	NA	NA	NA	dbVar	chr5:133852913-133863747;chr5:133852947-133863816	0.01	NA	NA	NA	IMH	5:85192778-162907706;5:96855635-159536527;5:99219064-135784342;5:99223293-135778815;5:117009714-138256571	0.5229	NA	NA	chr5:133852947-133863816 dbVar	chr5:133852913-133863747 dbVar	0.565	0.57	5:133857174-133858883;5:133858884-133858915;5:133858916-133859199	SVA_A;MLT1F2;AluJo	5:133857174-133858883;5:133858884-133858915;5:133858916-133859199	SVA_A;MLT1F2;AluJo	NA	NA	NA	NA	NA	NA	NA	NA	NA	NA	NA	NA	NA	NA	NA	NA	NA	NA	NA	NA	NA	NA	NA
5_134009860_134009861_INS_1	full	q31.1	VDAC1	LOC105379183	LOC124901069	1	NA	NA	NA	NA	NA	NA	NA	NA	NA	NA	NA	NA	NA	NA	dbVar:nssv15164761;dbVar:nssv15164765;dbVar:nssv15151111;nssv15151221;dbVar:nssv15142773;dbVar:nssv15147415;dbVar:nssv17970054;dbVar:nssv15146225	5:13649-181478028;5:25330-181266343;5:113463-181292788;5:107380657-181260337;5:129847795-153353546;5:130789393-158147902;5:130860929-155321811	0.00;0.00;0.00;0.00;0.00;0.00;0.00	NA	dbVar:nssv15151179;dbVar:nssv15143209;nssv17976344;dbVar:nssv15146464;dbVar:nssv15223194;dbVar:nssv15126199;dbVar:nssv18830828;dbVar:nssv15132883;dbVar:nssv17970058;dbVar:nssv15133548;dbVar:nssv15120603;dbVar:nssv15132179	5:17628633-177148719;5:87104184-154620440;5:106619589-156124387;5:127042028-136935300;5:127501001-135950694;5:128464726-134666996;5:131626504-135815054;5:132696211-138287950;5:132816204-135383158;5:133401566-138437038;5:133531235-134847678	0.00;0.00;0.00;0.00;0.00;0.00;0.00;0.00;0.00;0.00;0.00	NA	NA	NA	NA	NA	dbVar	chr5:134007166-134017205	0.01	NA	NA	NA	IMH	5:85192778-162907706;5:96855635-159536527;5:99219064-135784342;5:99223293-135778815;5:117009714-138256571	0.5229	NA	NA	NA	chr5:134007166-134017205 dbVar	0.5	0.5	5:134009666-134009980	AluSz6	5:134009666-134009980	AluSz6	NA	NA	NA	NA	NA	NA	NA	NA	8.28	0.823464	1.08156	1.27265	0.324941	2.07735	NA	NA	NA	1	0.97266	0.9756	NA	NA	NA
5_134232927_134232928_INS_1	full	q31.1	NA	PPP2CA-DT	CDKL3	0	NA	NA	NA	NA	NA	NA	NA	NA	NA	NA	NA	NA	NA	NA	dbVar:nssv15164761;dbVar:nssv15164765;dbVar:nssv15151111;nssv15151221;dbVar:nssv15142773;dbVar:nssv15147415;dbVar:nssv17970054;dbVar:nssv15146225	5:13649-181478028;5:25330-181266343;5:113463-181292788;5:107380657-181260337;5:129847795-153353546;5:130789393-158147902;5:130860929-155321811	0.00;0.00;0.00;0.00;0.00;0.00;0.00	NA	dbVar:nssv15151179;dbVar:nssv15143209;nssv17976344;dbVar:nssv15146464;dbVar:nssv15223194;dbVar:nssv15126199;dbVar:nssv18830828;dbVar:nssv15132883;dbVar:nssv17970058;dbVar:nssv15133548;dbVar:nssv15120603;dbVar:nssv15132179	5:17628633-177148719;5:87104184-154620440;5:106619589-156124387;5:127042028-136935300;5:127501001-135950694;5:128464726-134666996;5:131626504-135815054;5:132696211-138287950;5:132816204-135383158;5:133401566-138437038;5:133531235-134847678	0.00;0.00;0.00;0.00;0.00;0.00;0.00;0.00;0.00;0.00;0.00	NA	NA	NA	NA	NA	NA	NA	NA	gnomAD-SV_v3_INS_chr5_471d8429	chr5:134232927-134232931	0.9053	IMH	5:85192778-162907706;5:96855635-159536527;5:99219064-135784342;5:99223293-135778815;5:117009714-138256571	0.5229	NA	NA	NA	NA	0.455	0.455	5:134232933-134233020	LTR88b	5:134232933-134233020	LTR88b	NA	NA	NA	NA	NA	NA	NA	NA	NA	NA	NA	NA	NA	NA	NA	NA	NA	NA	NA	NA	NA	NA	NA
5_134246914_134246914_INS_1	full	q31.1	NA	PPP2CA-DT	CDKL3	0	NA	NA	NA	NA	NA	NA	NA	NA	NA	NA	NA	NA	NA	NA	dbVar:nssv15164761;dbVar:nssv15164765;dbVar:nssv15151111;nssv15151221;dbVar:nssv15142773;dbVar:nssv15147415;dbVar:nssv17970054;dbVar:nssv15146225	5:13649-181478028;5:25330-181266343;5:113463-181292788;5:107380657-181260337;5:129847795-153353546;5:130789393-158147902;5:130860929-155321811	0.00;0.00;0.00;0.00;0.00;0.00;0.00	NA	dbVar:nssv15151179;dbVar:nssv15143209;nssv17976344;dbVar:nssv15146464;dbVar:nssv15223194;dbVar:nssv15126199;dbVar:nssv18830828;dbVar:nssv15132883;dbVar:nssv17970058;dbVar:nssv15133548;dbVar:nssv15120603;dbVar:nssv15132179	5:17628633-177148719;5:87104184-154620440;5:106619589-156124387;5:127042028-136935300;5:127501001-135950694;5:128464726-134666996;5:131626504-135815054;5:132696211-138287950;5:132816204-135383158;5:133401566-138437038;5:133531235-134847678	0.00;0.00;0.00;0.00;0.00;0.00;0.00;0.00;0.00;0.00;0.00	NA	NA	CMRI:1_pbsv.INS.DUP.1582;HPRC:pbsv.INS.DUP.9465;IMH;dbVar;gnomAD-SV_v3_DUP_chr5_94bdfb58	chr5:134246913-134247079;chr5:134246913-134247079;5:134246914-134247073;chr5:134246914-134247073;5:134246914-134247079	0.1748	NA	NA	NA	NA	NA	NA	IMH	5:85192778-162907706;5:96855635-159536527;5:99219064-135784342;5:99223293-135778815;5:117009714-138256571	0.5229	chr5:134246913-134247079 gnomAD-SV_v3_DUP_chr5_94bdfb58;chr5:134246914-134247073 HPRC:pbsv.INS.DUP.9465;	chr5:134246913-134247079 dbVar;5:134246914-134247073 CMRI:1_pbsv.INS.DUP.1582;5:134246914-134247079 IMH	NA	NA	0.48	0.485	5:134246794-134246840	L1M5	5:134246794-134246840	L1M5	NA	NA	NA	NA	NA	NA	NA	NA	NA	NA	NA	NA	NA	NA	NA	NA	NA	NA	NA	NA	NA	NA	NA
5_134427215_134427216_INS_1	full	q31.1	NA	CDKN2AIPNL	LINC02999	0	NA	NA	NA	NA	NA	NA	NA	NA	NA	NA	NA	NA	NA	NA	dbVar:nssv15164761;dbVar:nssv15164765;dbVar:nssv15151111;nssv15151221;dbVar:nssv15142773;dbVar:nssv15147415;dbVar:nssv17970054;dbVar:nssv15146225	5:13649-181478028;5:25330-181266343;5:113463-181292788;5:107380657-181260337;5:129847795-153353546;5:130789393-158147902;5:130860929-155321811	0.00;0.00;0.00;0.00;0.00;0.00;0.00	NA	dbVar:nssv15151179;dbVar:nssv15143209;nssv17976344;dbVar:nssv15146464;dbVar:nssv15223194;dbVar:nssv15126199;dbVar:nssv18830828;dbVar:nssv15132883;dbVar:nssv17970058;dbVar:nssv15133548;dbVar:nssv15120603;dbVar:nssv15132179	5:17628633-177148719;5:87104184-154620440;5:106619589-156124387;5:127042028-136935300;5:127501001-135950694;5:128464726-134666996;5:131626504-135815054;5:132696211-138287950;5:132816204-135383158;5:133401566-138437038;5:133531235-134847678	0.00;0.00;0.00;0.00;0.00;0.00;0.00;0.00;0.00;0.00;0.00	NA	NA	NA	NA	NA	NA	NA	NA	gnomAD-SV_v3_INS_chr5_10adb42e	chr5:134427215-134427233	0.6696	IMH	5:85192778-162907706;5:96855635-159536527;5:99219064-135784342;5:99223293-135778815;5:117009714-138256571	0.5229	NA	NA	NA	NA	0.49	0.49	5:134426935-134427226	AluSx1	5:134426935-134427226	AluSx1	NA	NA	NA	NA	NA	NA	NA	NA	NA	NA	NA	NA	NA	NA	NA	NA	NA	NA	NA	NA	NA	NA	NA
5_134441119_134441122_INS_1	full	q31.1	NA	LINC02999	LINC01843	0	NA	NA	NA	NA	NA	NA	NA	NA	NA	NA	NA	NA	NA	NA	dbVar:nssv15164761;dbVar:nssv15164765;dbVar:nssv15151111;nssv15151221;dbVar:nssv15142773;dbVar:nssv15147415;dbVar:nssv17970054;dbVar:nssv15146225	5:13649-181478028;5:25330-181266343;5:113463-181292788;5:107380657-181260337;5:129847795-153353546;5:130789393-158147902;5:130860929-155321811	0.00;0.00;0.00;0.00;0.00;0.00;0.00	NA	dbVar:nssv15151179;dbVar:nssv15143209;nssv17976344;dbVar:nssv15146464;dbVar:nssv15223194;dbVar:nssv15126199;dbVar:nssv18830828;dbVar:nssv15132883;dbVar:nssv17970058;dbVar:nssv15133548;dbVar:nssv15120603;dbVar:nssv15132179	5:17628633-177148719;5:87104184-154620440;5:106619589-156124387;5:127042028-136935300;5:127501001-135950694;5:128464726-134666996;5:131626504-135815054;5:132696211-138287950;5:132816204-135383158;5:133401566-138437038;5:133531235-134847678	0.00;0.00;0.00;0.00;0.00;0.00;0.00;0.00;0.00;0.00;0.00	NA	NA	NA	NA	NA	dbVar	chr5:134433832-134604872	0.01	NA	NA	NA	IMH	5:85192778-162907706;5:96855635-159536527;5:99219064-135784342;5:99223293-135778815;5:117009714-138256571	0.5229	NA	NA	NA	chr5:134433832-134604872 dbVar	0.435	0.44	5:134441128-134441442	AluSx1	5:134441128-134441442	AluSx1	NA	NA	NA	NA	NA	NA	NA	NA	NA	NA	NA	NA	NA	NA	NA	NA	NA	NA	NA	NA	NA	NA	NA
5_134442863_134442864_INS_1	full	q31.1	NA	LINC02999	LINC01843	0	NA	NA	NA	NA	NA	NA	NA	NA	NA	NA	NA	NA	NA	NA	dbVar:nssv15164761;dbVar:nssv15164765;dbVar:nssv15151111;nssv15151221;dbVar:nssv15142773;dbVar:nssv15147415;dbVar:nssv17970054;dbVar:nssv15146225	5:13649-181478028;5:25330-181266343;5:113463-181292788;5:107380657-181260337;5:129847795-153353546;5:130789393-158147902;5:130860929-155321811	0.00;0.00;0.00;0.00;0.00;0.00;0.00	NA	dbVar:nssv15151179;dbVar:nssv15143209;nssv17976344;dbVar:nssv15146464;dbVar:nssv15223194;dbVar:nssv15126199;dbVar:nssv18830828;dbVar:nssv15132883;dbVar:nssv17970058;dbVar:nssv15133548;dbVar:nssv15120603;dbVar:nssv15132179	5:17628633-177148719;5:87104184-154620440;5:106619589-156124387;5:127042028-136935300;5:127501001-135950694;5:128464726-134666996;5:131626504-135815054;5:132696211-138287950;5:132816204-135383158;5:133401566-138437038;5:133531235-134847678	0.00;0.00;0.00;0.00;0.00;0.00;0.00;0.00;0.00;0.00;0.00	NA	NA	NA	NA	NA	dbVar	chr5:134433832-134604872	0.01	NA	NA	NA	IMH	5:85192778-162907706;5:96855635-159536527;5:99219064-135784342;5:99223293-135778815;5:117009714-138256571	0.5229	NA	NA	NA	chr5:134433832-134604872 dbVar	0.365	0.365	5:134442513-134442819;5:134442820-134442886;5:134442887-134442904;5:134442905-134443211	AluSz;(AAAG)n;MLT1A0;AluSc	5:134442513-134442819;5:134442820-134442886;5:134442887-134442904;5:134442905-134443211	AluSz;(AAAG)n;MLT1A0;AluSc	NA	NA	NA	NA	NA	NA	NA	NA	NA	NA	NA	NA	NA	NA	NA	NA	NA	NA	NA	NA	NA	NA	NA
5_134619330_134619641_INS_1	full	q31.1	SAR1B	LOC124901191	SEC24A	1	NA	NA	NA	NA	NA	NA	NA	NA	NA	NA	NA	NA	NA	NA	dbVar:nssv15164761;dbVar:nssv15164765;dbVar:nssv15151111;nssv15151221;dbVar:nssv15142773;dbVar:nssv15147415;dbVar:nssv17970054;dbVar:nssv15146225	5:13649-181478028;5:25330-181266343;5:113463-181292788;5:107380657-181260337;5:129847795-153353546;5:130789393-158147902;5:130860929-155321811	0.00;0.00;0.00;0.00;0.00;0.00;0.00	Chylomicron retention disease, 246700 (3) AR	dbVar:nssv15151179;dbVar:nssv15143209;nssv17976344;dbVar:nssv15146464;dbVar:nssv15223194;dbVar:nssv15126199;dbVar:nssv18830828;dbVar:nssv15132883;dbVar:nssv17970058;dbVar:nssv15133548;dbVar:nssv15120603;dbVar:nssv15132179;morbid:SAR1B	5:17628633-177148719;5:87104184-154620440;5:106619589-156124387;5:127042028-136935300;5:127501001-135950694;5:128464726-134666996;5:131626504-135815054;5:132696211-138287950;5:132816204-135383158;5:133401566-138437038;5:133531235-134847678;5:134601149-134632828	0.00;0.00;0.00;0.00;0.00;0.01;0.01;0.01;0.01;0.01;0.02;0.98	NA	NA	NA	NA	NA	DDD:18738;dbVar	chr5:134618144-134620137;chr5:134619162-134620142;5:134619179-134620149	0.0682	NA	NA	NA	IMH	5:85192778-162907706;5:96855635-159536527;5:99219064-135784342;5:99223293-135778815;5:117009714-138256571	0.5229	NA	NA	chr5:134619162-134620142 dbVar;	chr5:134618144-134620137 dbVar;5:134619179-134620149 DDD:18738	0.45	0.435	5:134619048-134619343;5:134619351-134619659	AluSx;AluJo	5:134619351-134619659	AluJo	NA	NA	NA	NA	NA	NA	NA	NA	5.85	-0.71198	-1.54455	-1.31886	0.309192	0.313064	607690	yes	NA	5	0.002315	0.0063004	NA	NA	NA
5_134783486_134783487_INS_1	full	q31.1	DDX46	CAMLG	C5orf24	1	NA	NA	NA	NA	NA	NA	NA	NA	NA	NA	NA	NA	NA	NA	dbVar:nssv15164761;dbVar:nssv15164765;dbVar:nssv15151111;nssv15151221;dbVar:nssv15142773;dbVar:nssv15147415;dbVar:nssv17970054;dbVar:nssv15146225	5:13649-181478028;5:25330-181266343;5:113463-181292788;5:107380657-181260337;5:129847795-153353546;5:130789393-158147902;5:130860929-155321811	0.00;0.00;0.00;0.00;0.00;0.00;0.00	NA	dbVar:nssv15151179;dbVar:nssv15143209;nssv17976344;dbVar:nssv15146464;dbVar:nssv15223194;dbVar:nssv15126199;dbVar:nssv15132883;dbVar:nssv17970058;dbVar:nssv15133548;dbVar:nssv15120603;dbVar:nssv15132179	5:17628633-177148719;5:87104184-154620440;5:106619589-156124387;5:127042028-136935300;5:127501001-135950694;5:131626504-135815054;5:132696211-138287950;5:132816204-135383158;5:133401566-138437038;5:133531235-134847678	0.00;0.00;0.00;0.00;0.00;0.00;0.00;0.00;0.00;0.00	NA	NA	NA	NA	NA	NA	NA	NA	NA	NA	NA	IMH	5:85192778-162907706;5:96855635-159536527;5:99219064-135784342;5:99223293-135778815;5:117009714-138256571	0.5229	NA	NA	NA	NA	0.495	0.495	5:134783266-134783550;5:134783551-134783848	AluSx;AluSp	5:134783266-134783550;5:134783551-134783848	AluSx;AluSp	NA	NA	NA	NA	NA	NA	NA	NA	8.72	1.16765	0.68166	1.02654	-0.737818	5.67735	NA	NA	NA	0	1	1	NA	NA	NA
5_134856324_134856325_INS_1	full	q31.1	C5orf24	DDX46	TXNDC15	1	NA	NA	NA	NA	NA	NA	NA	NA	NA	NA	NA	NA	NA	NA	dbVar:nssv15164761;dbVar:nssv15164765;dbVar:nssv15151111;nssv15151221;dbVar:nssv15142773;dbVar:nssv15147415;dbVar:nssv17970054;dbVar:nssv15146225	5:13649-181478028;5:25330-181266343;5:113463-181292788;5:107380657-181260337;5:129847795-153353546;5:130789393-158147902;5:130860929-155321811	0.00;0.00;0.00;0.00;0.00;0.00;0.00	NA	dbVar:nssv15151179;dbVar:nssv15143209;nssv17976344;dbVar:nssv15146464;dbVar:nssv15223194;dbVar:nssv15126199;dbVar:nssv15132883;dbVar:nssv17970058;dbVar:nssv15133548;dbVar:nssv15120603	5:17628633-177148719;5:87104184-154620440;5:106619589-156124387;5:127042028-136935300;5:127501001-135950694;5:131626504-135815054;5:132696211-138287950;5:132816204-135383158;5:133401566-138437038	0.00;0.00;0.00;0.00;0.00;0.00;0.00;0.00;0.00	NA	NA	NA	NA	NA	dbVar	chr5:134856235-134856640	0.01	NA	NA	NA	IMH	5:85192778-162907706;5:96855635-159536527;5:99219064-135784342;5:99223293-135778815;5:117009714-138256571	0.5229	NA	NA	NA	chr5:134856235-134856640 dbVar	0.38	0.38	5:134856367-134856640	AluSx1	5:134856367-134856640	AluSx1	NA	NA	NA	NA	NA	NA	NA	NA	11.75	NA	NA	NA	-1.32951	0.911538	NA	NA	NA	3	0.73025	0.64081	NA	NA	NA
5_135273387_135273388_INS_1	full	q31.1	PITX1-AS1	LINC02900	MACROH2A1	1	NA	NA	NA	NA	NA	NA	NA	NA	NA	NA	NA	NA	NA	NA	dbVar:nssv15164761;dbVar:nssv15164765;dbVar:nssv15151111;nssv15151221;dbVar:nssv15142773;dbVar:nssv15147415;dbVar:nssv17970054;dbVar:nssv15146225	5:13649-181478028;5:25330-181266343;5:113463-181292788;5:107380657-181260337;5:129847795-153353546;5:130789393-158147902;5:130860929-155321811	0.00;0.00;0.00;0.00;0.00;0.00;0.00	NA	dbVar:nssv15151179;dbVar:nssv15143209;nssv17976344;dbVar:nssv15146464;dbVar:nssv15223194;dbVar:nssv15126199;dbVar:nssv15132883;dbVar:nssv17970058;dbVar:nssv15133548;dbVar:nssv15120603	5:17628633-177148719;5:87104184-154620440;5:106619589-156124387;5:127042028-136935300;5:127501001-135950694;5:131626504-135815054;5:132696211-138287950;5:132816204-135383158;5:133401566-138437038	0.00;0.00;0.00;0.00;0.00;0.00;0.00;0.00;0.00	NA	NA	gnomAD-SV_v3_DUP_chr5_4e1e86f6	chr5:135273387-135273479	0.7667	NA	NA	NA	NA	NA	NA	IMH	5:85192778-162907706;5:96855635-159536527;5:99219064-135784342;5:99223293-135778815;5:117009714-138256571	0.5229	NA	chr5:135273387-135273479 gnomAD-SV_v3_DUP_chr5_4e1e86f6	NA	NA	0.615	0.62	5:135273473-135273645	MIR	5:135273473-135273645	MIR	NA	NA	NA	NA	NA	NA	NA	NA	NA	NA	NA	NA	NA	NA	NA	NA	NA	NA	NA	NA	NA	NA	NA
5_135646659_135646660_INS_1	full	q31.1	SLC25A48	CXCL14	SLC25A48-AS1	1	NA	NA	NA	NA	NA	NA	NA	NA	NA	NA	NA	NA	NA	NA	dbVar:nssv15164761;dbVar:nssv15164765;dbVar:nssv15151111;nssv15151221;dbVar:nssv15142773;dbVar:nssv15147415;dbVar:nssv17970054;dbVar:nssv15146225;dbVar:nssv15131870	5:13649-181478028;5:25330-181266343;5:113463-181292788;5:107380657-181260337;5:129847795-153353546;5:130789393-158147902;5:130860929-155321811;5:135297295-140106003	0.00;0.00;0.00;0.00;0.00;0.00;0.00;0.00	NA	dbVar:nssv15151179;dbVar:nssv15143209;nssv17976344;dbVar:nssv15146464;dbVar:nssv15223194;dbVar:nssv15126199;dbVar:nssv15132883;dbVar:nssv17970058;dbVar:nssv15120603	5:17628633-177148719;5:87104184-154620440;5:106619589-156124387;5:127042028-136935300;5:127501001-135950694;5:131626504-135815054;5:132696211-138287950;5:133401566-138437038	0.00;0.00;0.00;0.00;0.00;0.00;0.00;0.00	NA	NA	NA	NA	NA	NA	NA	NA	NA	NA	NA	IMH	5:85192778-162907706;5:96855635-159536527;5:99219064-135784342;5:99223293-135778815;5:117009714-138256571	0.5229	NA	NA	NA	NA	0.26	0.255	5:135646484-135646581;5:135646585-135646679;5:135646686-135647168	MIR;(TA)n;L1MA9	5:135646484-135646581;5:135646585-135646679;5:135646686-135647168	MIR;(TA)n;L1MA9	NA	NA	NA	NA	NA	NA	NA	NA	66.97	0.460059	0.128043	0.335514	0.214412	0.477797	NA	NA	NA	8	0.00015155	0.39101	NA	NA	NA
5_135742957_135742983_INS_1	full	q31.1	SLC25A48	SLC25A48-AS1	MIR5692C1	1	NA	NA	NA	NA	NA	NA	NA	NA	NA	NA	NA	NA	NA	NA	dbVar:nssv15164761;dbVar:nssv15164765;dbVar:nssv15151111;nssv15151221;dbVar:nssv15142773;dbVar:nssv15147415;dbVar:nssv17970054;dbVar:nssv15146225;dbVar:nssv15131870	5:13649-181478028;5:25330-181266343;5:113463-181292788;5:107380657-181260337;5:129847795-153353546;5:130789393-158147902;5:130860929-155321811;5:135297295-140106003	0.00;0.00;0.00;0.00;0.00;0.00;0.00;0.00	NA	dbVar:nssv15151179;dbVar:nssv15143209;nssv17976344;dbVar:nssv15146464;dbVar:nssv15223194;dbVar:nssv15126199;dbVar:nssv15132883;dbVar:nssv17970058;dbVar:nssv15120603	5:17628633-177148719;5:87104184-154620440;5:106619589-156124387;5:127042028-136935300;5:127501001-135950694;5:131626504-135815054;5:132696211-138287950;5:133401566-138437038	0.00;0.00;0.00;0.00;0.00;0.00;0.00;0.00	NA	NA	NA	NA	NA	NA	NA	NA	NA	NA	NA	IMH	5:85192778-162907706;5:96855635-159536527;5:99219064-135784342;5:99223293-135778815;5:117009714-138256571	0.5229	NA	NA	NA	NA	0.595	0.58	5:135742779-135742898;5:135742899-135742955;5:135742959-135743073	L2a;MER20;(CCCCT)n	5:135742779-135742898;5:135742899-135742955;5:135742959-135743073;5:135743075-135743371	L2a;MER20;(CCCCT)n;AluSx1	NA	NA	NA	NA	NA	NA	NA	NA	66.97	0.460059	0.128043	0.335514	0.214412	0.477797	NA	NA	NA	8	0.00015155	0.39101	NA	NA	NA
5_135778780_135778780_INS_1	full	q31.1	SLC25A48	SLC25A48-AS1	MIR5692C1	1	NA	NA	NA	NA	NA	NA	NA	NA	NA	NA	NA	NA	NA	NA	dbVar:nssv15164761;dbVar:nssv15164765;dbVar:nssv15151111;nssv15151221;dbVar:nssv15142773;dbVar:nssv15147415;dbVar:nssv17970054;dbVar:nssv15146225;dbVar:nssv15131870	5:13649-181478028;5:25330-181266343;5:113463-181292788;5:107380657-181260337;5:129847795-153353546;5:130789393-158147902;5:130860929-155321811;5:135297295-140106003	0.00;0.00;0.00;0.00;0.00;0.00;0.00;0.00	NA	dbVar:nssv15151179;dbVar:nssv15143209;nssv17976344;dbVar:nssv15146464;dbVar:nssv15223194;dbVar:nssv15126199;dbVar:nssv15132883;dbVar:nssv17970058;dbVar:nssv15120603	5:17628633-177148719;5:87104184-154620440;5:106619589-156124387;5:127042028-136935300;5:127501001-135950694;5:131626504-135815054;5:132696211-138287950;5:133401566-138437038	0.00;0.00;0.00;0.00;0.00;0.00;0.00;0.00	NA	NA	NA	NA	NA	CMRI:22_pbsv.DEL.2169_duplicate2;HPRC:pbsv.DEL.9523;dbVar;gnomAD-SV_v3_DEL_chr5_3747b326	chr5:135763809-135808502;5:135763810-135808502;chr5:135763861-135779386;chr5:135773807-135785807;chr5:135774736-135806311	0.233	NA	NA	NA	IMH	5:85192778-162907706;5:96855635-159536527;5:99219064-135784342;5:99223293-135778815;5:117009714-138256571	0.5229	NA	NA	5:135763810-135808502 CMRI:22_pbsv.DEL.2169_duplicate2;chr5:135773807-135785807 gnomAD-SV_v3_DEL_chr5_3747b326;	chr5:135763809-135808502 HPRC:pbsv.DEL.9523;chr5:135763861-135779386 dbVar;chr5:135774736-135806311 dbVar	0.445	0.44	5:135772978-135780160	SATR1	5:135772978-135780160	SATR1	NA	NA	NA	NA	NA	NA	NA	NA	66.97	0.460059	0.128043	0.335514	0.214412	0.477797	NA	NA	NA	8	0.00015155	0.39101	NA	NA	NA
5_135803528_135803528_INS_1	full	q31.1	SLC25A48	MIR5692C1	LOC107986453	1	NA	NA	NA	NA	NA	NA	NA	NA	NA	NA	NA	NA	NA	NA	dbVar:nssv15164761;dbVar:nssv15164765;dbVar:nssv15151111;nssv15151221;dbVar:nssv15142773;dbVar:nssv15147415;dbVar:nssv17970054;dbVar:nssv15146225;dbVar:nssv15131870	5:13649-181478028;5:25330-181266343;5:113463-181292788;5:107380657-181260337;5:129847795-153353546;5:130789393-158147902;5:130860929-155321811;5:135297295-140106003	0.00;0.00;0.00;0.00;0.00;0.00;0.00;0.00	NA	dbVar:nssv15151179;dbVar:nssv15143209;nssv17976344;dbVar:nssv15146464;dbVar:nssv15223194;dbVar:nssv15126199;dbVar:nssv15132883;dbVar:nssv17970058;dbVar:nssv15120603	5:17628633-177148719;5:87104184-154620440;5:106619589-156124387;5:127042028-136935300;5:127501001-135950694;5:131626504-135815054;5:132696211-138287950;5:133401566-138437038	0.00;0.00;0.00;0.00;0.00;0.00;0.00;0.00	NA	NA	NA	NA	NA	CMRI:22_pbsv.DEL.2169_duplicate2;HPRC:pbsv.DEL.9523;dbVar	chr5:135763809-135808502;5:135763810-135808502;chr5:135774736-135806311	0.233	NA	NA	NA	IMH	5:85192778-162907706;5:96855635-159536527;5:117009714-138256571	0.5229	NA	NA	5:135763810-135808502 CMRI:22_pbsv.DEL.2169_duplicate2;	chr5:135763809-135808502 HPRC:pbsv.DEL.9523;chr5:135774736-135806311 dbVar	0.305	0.305	5:135794836-135803535;5:135803536-135803757	SATR1;SATR2	5:135794836-135803535;5:135803536-135803757	SATR1;SATR2	NA	NA	NA	NA	NA	NA	NA	NA	66.97	0.460059	0.128043	0.335514	0.214412	0.477797	NA	NA	NA	8	0.00015155	0.39101	NA	NA	NA
5_135933998_135933999_INS_1	full	q31.1	FBXL21P	IL9	LECT2	1	NA	NA	NA	NA	NA	NA	NA	NA	NA	NA	NA	NA	NA	NA	dbVar:nssv15164761;dbVar:nssv15164765;dbVar:nssv15151111;nssv15151221;dbVar:nssv15142773;dbVar:nssv15147415;dbVar:nssv17970054;dbVar:nssv15146225;dbVar:nssv15131870	5:13649-181478028;5:25330-181266343;5:113463-181292788;5:107380657-181260337;5:129847795-153353546;5:130789393-158147902;5:130860929-155321811;5:135297295-140106003	0.00;0.00;0.00;0.00;0.00;0.00;0.00;0.00	NA	dbVar:nssv15151179;dbVar:nssv15143209;nssv17976344;dbVar:nssv15146464;dbVar:nssv15223194;dbVar:nssv15126199;dbVar:nssv17970058;dbVar:nssv15120603;dbVar:nssv15133549	5:17628633-177148719;5:87104184-154620440;5:106619589-156124387;5:127042028-136935300;5:127501001-135950694;5:132696211-138287950;5:133401566-138437038;5:135894043-137619032	0.00;0.00;0.00;0.00;0.00;0.00;0.00;0.00	NA	NA	IMH;gnomAD-SV_v3_DUP_chr5_e2126b11	chr5:135933308-135934145;5:135933742-135934154	0.1958	NA	NA	NA	NA	NA	NA	IMH	5:85192778-162907706;5:96855635-159536527;5:117009714-138256571	0.5229	5:135933742-135934154 IMH	chr5:135933308-135934145 gnomAD-SV_v3_DUP_chr5_e2126b11	NA	NA	0.545	0.545	5:135933650-135933976;5:135933999-135934199	AluSz;AluYa5	5:135933650-135933976;5:135933999-135934199	AluSz;AluYa5	NA	NA	NA	NA	NA	NA	NA	NA	NA	NA	NA	NA	NA	NA	NA	NA	NA	NA	NA	NA	NA	NA	NA
5_136006164_136006165_INS_1	full	q31.1	NA	LECT2	LOC105379189	0	NA	NA	NA	NA	NA	NA	NA	NA	NA	NA	NA	NA	NA	NA	dbVar:nssv15164761;dbVar:nssv15164765;dbVar:nssv15151111;nssv15151221;dbVar:nssv15142773;dbVar:nssv15147415;dbVar:nssv17970054;dbVar:nssv15146225;dbVar:nssv15131870	5:13649-181478028;5:25330-181266343;5:113463-181292788;5:107380657-181260337;5:129847795-153353546;5:130789393-158147902;5:130860929-155321811;5:135297295-140106003	0.00;0.00;0.00;0.00;0.00;0.00;0.00;0.00	NA	dbVar:nssv15151179;dbVar:nssv15143209;nssv17976344;dbVar:nssv15146464;dbVar:nssv15223194;dbVar:nssv17970058;dbVar:nssv15120603;dbVar:nssv15133549	5:17628633-177148719;5:87104184-154620440;5:106619589-156124387;5:127042028-136935300;5:132696211-138287950;5:133401566-138437038;5:135894043-137619032	0.00;0.00;0.00;0.00;0.00;0.00;0.00	NA	NA	NA	NA	NA	NA	NA	NA	NA	NA	NA	IMH	5:85192778-162907706;5:96855635-159536527;5:117009714-138256571	0.5229	NA	NA	NA	NA	0.5	0.505	5:136006228-136006385	MIR3	5:136006228-136006385	MIR3	NA	NA	NA	NA	NA	NA	NA	NA	NA	NA	NA	NA	NA	NA	NA	NA	NA	NA	NA	NA	NA	NA	NA
5_136244168_136244413_INV_1	full	q31.1	TRPC7;TRPC7-AS2	TRPC7-AS1	LOC124901075	2	NA	NA	NA	NA	NA	NA	NA	NA	NA	NA	NA	NA	NA	NA	dbVar:nssv15164761;dbVar:nssv15164765;dbVar:nssv15151111;nssv15151221;dbVar:nssv15142773;dbVar:nssv15147415;dbVar:nssv17970054;dbVar:nssv15146225;dbVar:nssv15131870	5:13649-181478028;5:25330-181266343;5:113463-181292788;5:107380657-181260337;5:129847795-153353546;5:130789393-158147902;5:130860929-155321811;5:135297295-140106003	0.00;0.00;0.00;0.00;0.00;0.00;0.00;0.01	NA	dbVar:nssv15151179;dbVar:nssv15143209;nssv17976344;dbVar:nssv15146464;dbVar:nssv15223194;dbVar:nssv17970058;dbVar:nssv15120603;dbVar:nssv15133549	5:17628633-177148719;5:87104184-154620440;5:106619589-156124387;5:127042028-136935300;5:132696211-138287950;5:133401566-138437038;5:135894043-137619032	0.00;0.00;0.00;0.00;0.00;0.00;0.01	NA	NA	NA	NA	NA	NA	NA	NA	NA	NA	NA	IMH	5:85192778-162907706;5:96855635-159536527;5:117009714-138256571	0.5229	NA	NA	NA	NA	0.49	0.5	5:136244115-136244203;5:136244208-136244328	(TCTC)n;FLAM_C	5:136244208-136244328	FLAM_C	NA	NA	NA	NA	NA	NA	NA	NA	23.33	-0.052013	0.824965	0.6245	0.402549	3.18359	NA	NA	NA	2	0.00019479	0.0029862	NA	NA	NA
5_136493944_136493945_INS_1	full	q31.1	NA	LOC124901075	LOC124901076	0	NA	NA	NA	NA	NA	NA	NA	NA	NA	NA	NA	NA	NA	NA	dbVar:nssv15164761;dbVar:nssv15164765;dbVar:nssv15151111;nssv15151221;dbVar:nssv15142773;dbVar:nssv15147415;dbVar:nssv17970054;dbVar:nssv15146225;dbVar:nssv15131870	5:13649-181478028;5:25330-181266343;5:113463-181292788;5:107380657-181260337;5:129847795-153353546;5:130789393-158147902;5:130860929-155321811;5:135297295-140106003	0.00;0.00;0.00;0.00;0.00;0.00;0.00;0.00	NA	dbVar:nssv15151179;dbVar:nssv15143209;nssv17976344;dbVar:nssv15146464;dbVar:nssv15223194;dbVar:nssv17970058;dbVar:nssv15120603;dbVar:nssv15133549	5:17628633-177148719;5:87104184-154620440;5:106619589-156124387;5:127042028-136935300;5:132696211-138287950;5:133401566-138437038;5:135894043-137619032	0.00;0.00;0.00;0.00;0.00;0.00;0.00	NA	NA	gnomAD-SV_v3_DUP_chr5_2e3a504c	chr5:136493925-136494043	0.4354	dbVar	chr5:136489379-136498508	0.01	NA	NA	NA	IMH	5:85192778-162907706;5:96855635-159536527;5:117009714-138256571	0.5229	NA	chr5:136493925-136494043 gnomAD-SV_v3_DUP_chr5_2e3a504c	NA	chr5:136489379-136498508 dbVar	0.115	0.11	5:136493422-136494064	(TA)n	5:136493422-136494064	(TA)n	NA	NA	NA	NA	NA	NA	NA	NA	NA	NA	NA	NA	NA	NA	NA	NA	NA	NA	NA	NA	NA	NA	NA
5_136709137_136709137_INS_1	full	q31.1	NA	LOC124901076	CTB-1I21.1	0	NA	NA	NA	NA	NA	NA	NA	NA	NA	NA	NA	NA	NA	NA	dbVar:nssv15164761;dbVar:nssv15164765;dbVar:nssv15151111;nssv15151221;dbVar:nssv15142773;dbVar:nssv15147415;dbVar:nssv17970054;dbVar:nssv15146225;dbVar:nssv15131870	5:13649-181478028;5:25330-181266343;5:113463-181292788;5:107380657-181260337;5:129847795-153353546;5:130789393-158147902;5:130860929-155321811;5:135297295-140106003	0.00;0.00;0.00;0.00;0.00;0.00;0.00;0.00	NA	dbVar:nssv15151179;dbVar:nssv15143209;nssv17976344;dbVar:nssv15146464;dbVar:nssv15223194;dbVar:nssv17970058;dbVar:nssv15120603;dbVar:nssv15133549	5:17628633-177148719;5:87104184-154620440;5:106619589-156124387;5:127042028-136935300;5:132696211-138287950;5:133401566-138437038;5:135894043-137619032	0.00;0.00;0.00;0.00;0.00;0.00;0.00	NA	NA	NA	NA	NA	dbVar	chr5:136694859-136744711;chr5:136704311-136709311;chr5:136704465-136709157;chr5:136709121-136713254	0.01	NA	NA	NA	IMH	5:85192778-162907706;5:96855635-159536527;5:117009714-138256571;5:136709127-136709200	0.5229	NA	NA	chr5:136704311-136709311 dbVar;chr5:136709121-136713254 dbVar	chr5:136694859-136744711 dbVar;chr5:136704465-136709157 dbVar	0.275	0.275	5:136709112-136709157;5:136709158-136709182;5:136709183-136709195	(AT)n;(AC)n;(AT)n	5:136709112-136709157;5:136709158-136709182;5:136709183-136709195	(AT)n;(AC)n;(AT)n	NA	NA	NA	NA	NA	NA	NA	NA	NA	NA	NA	NA	NA	NA	NA	NA	NA	NA	NA	NA	NA	NA	NA
5_136724022_136724023_INS_1	full	q31.1	NA	LOC124901076	CTB-1I21.1	0	NA	NA	NA	NA	NA	NA	NA	NA	NA	NA	NA	NA	NA	NA	dbVar:nssv15164761;dbVar:nssv15164765;dbVar:nssv15151111;nssv15151221;dbVar:nssv15142773;dbVar:nssv15147415;dbVar:nssv17970054;dbVar:nssv15146225;dbVar:nssv15131870	5:13649-181478028;5:25330-181266343;5:113463-181292788;5:107380657-181260337;5:129847795-153353546;5:130789393-158147902;5:130860929-155321811;5:135297295-140106003	0.00;0.00;0.00;0.00;0.00;0.00;0.00;0.00	NA	dbVar:nssv15151179;dbVar:nssv15143209;nssv17976344;dbVar:nssv15146464;dbVar:nssv15223194;dbVar:nssv17970058;dbVar:nssv15120603;dbVar:nssv15133549	5:17628633-177148719;5:87104184-154620440;5:106619589-156124387;5:127042028-136935300;5:132696211-138287950;5:133401566-138437038;5:135894043-137619032	0.00;0.00;0.00;0.00;0.00;0.00;0.00	NA	NA	NA	NA	NA	dbVar	chr5:136694859-136744711	0.01	gnomAD-SV_v3_INS_chr5_c5444b76	chr5:136724022-136724038	0.1543	IMH	5:85192778-162907706;5:96855635-159536527;5:117009714-138256571	0.5229	NA	NA	chr5:136723496-136724022 dbVar	chr5:136694859-136744711 dbVar	0.425	0.43	5:136723794-136724033;5:136724034-136724640	L2c;MER39B	5:136723794-136724033;5:136724034-136724640	L2c;MER39B	NA	NA	NA	NA	NA	NA	NA	NA	NA	NA	NA	NA	NA	NA	NA	NA	NA	NA	NA	NA	NA	NA	NA
5_136791065_136791065_INS_1	full	q31.1	NA	CTB-1I21.1	SPOCK1	0	NA	NA	NA	NA	NA	NA	NA	NA	NA	NA	NA	NA	NA	NA	dbVar:nssv15164761;dbVar:nssv15164765;dbVar:nssv15151111;nssv15151221;dbVar:nssv15142773;dbVar:nssv15147415;dbVar:nssv17970054;dbVar:nssv15146225;dbVar:nssv15131870	5:13649-181478028;5:25330-181266343;5:113463-181292788;5:107380657-181260337;5:129847795-153353546;5:130789393-158147902;5:130860929-155321811;5:135297295-140106003	0.00;0.00;0.00;0.00;0.00;0.00;0.00;0.00	NA	dbVar:nssv15151179;dbVar:nssv15143209;nssv17976344;dbVar:nssv15146464;dbVar:nssv15223194;dbVar:nssv17970058;dbVar:nssv15120603;dbVar:nssv15133549	5:17628633-177148719;5:87104184-154620440;5:106619589-156124387;5:127042028-136935300;5:132696211-138287950;5:133401566-138437038;5:135894043-137619032	0.00;0.00;0.00;0.00;0.00;0.00;0.00	NA	NA	CMRI:43_pbsv.INS.DUP.2119;dbVar;gnomAD-SV_v3_DUP_chr5_74bde7a5	chr5:136791064-136791144;chr5:136791064-136791144;5:136791065-136791143	0.0483	NA	NA	NA	NA	NA	NA	IMH	5:85192778-162907706;5:96855635-159536527;5:117009714-138256571	0.5229	chr5:136791064-136791144 gnomAD-SV_v3_DUP_chr5_74bde7a5;	chr5:136791064-136791144 dbVar;5:136791065-136791143 CMRI:43_pbsv.INS.DUP.2119	NA	NA	0.325	0.325	5:136790681-136791239	L1ME3A	5:136790681-136791239	L1ME3A	NA	NA	NA	NA	NA	NA	NA	NA	NA	NA	NA	NA	NA	NA	NA	NA	NA	NA	NA	NA	NA	NA	NA
5_137059138_137059139_INS_1	full	q31.2	SPOCK1	CTB-1I21.1	LOC105379192	1	NA	NA	NA	NA	NA	NA	NA	NA	NA	NA	NA	NA	NA	NA	dbVar:nssv15164761;dbVar:nssv15164765;dbVar:nssv15151111;nssv15151221;dbVar:nssv15142773;dbVar:nssv15147415;dbVar:nssv17970054;dbVar:nssv15146225;dbVar:nssv15131870	5:13649-181478028;5:25330-181266343;5:113463-181292788;5:107380657-181260337;5:129847795-153353546;5:130789393-158147902;5:130860929-155321811;5:135297295-140106003	0.00;0.00;0.00;0.00;0.00;0.00;0.00;0.00	NA	dbVar:nssv15151179;dbVar:nssv15143209;nssv17976344;dbVar:nssv15146464;dbVar:nssv17970058;dbVar:nssv15120603;dbVar:nssv15133549	5:17628633-177148719;5:87104184-154620440;5:106619589-156124387;5:132696211-138287950;5:133401566-138437038;5:135894043-137619032	0.00;0.00;0.00;0.00;0.00;0.00	NA	NA	dbVar	chr5:137058747-137106976	0.01	NA	NA	NA	NA	NA	NA	IMH	5:85192778-162907706;5:96855635-159536527;5:117009714-138256571	0.5229	NA	chr5:137058747-137106976 dbVar	NA	NA	0.37	0.37	5:137058552-137059132;5:137059139-137059254	L2a;L2a	5:137058552-137059132;5:137059139-137059254	L2a;L2a	NA	NA	NA	NA	NA	NA	NA	NA	10.71	-0.102656	1.07525	0.692468	0.888423	0.673229	NA	NA	NA	1	0.82592	0.32089	NA	NA	NA
5_137160616_137160803_INS_1	full	q31.2	SPOCK1	LOC105379192	KLHL3	1	NA	NA	NA	NA	NA	NA	NA	NA	NA	NA	NA	NA	NA	NA	dbVar:nssv15164761;dbVar:nssv15164765;dbVar:nssv15151111;nssv15151221;dbVar:nssv15142773;dbVar:nssv15147415;dbVar:nssv17970054;dbVar:nssv15146225;dbVar:nssv15131870	5:13649-181478028;5:25330-181266343;5:113463-181292788;5:107380657-181260337;5:129847795-153353546;5:130789393-158147902;5:130860929-155321811;5:135297295-140106003	0.00;0.00;0.00;0.00;0.00;0.00;0.00;0.00	NA	dbVar:nssv15151179;dbVar:nssv15143209;nssv17976344;dbVar:nssv15146464;dbVar:nssv17970058;dbVar:nssv15120603;dbVar:nssv15133549;dbVar:nssv16867370	5:17628633-177148719;5:87104184-154620440;5:106619589-156124387;5:132696211-138287950;5:133401566-138437038;5:135894043-137619032;5:137074187-138403478	0.00;0.00;0.00;0.00;0.00;0.01;0.01	NA	NA	NA	NA	NA	dbVar	chr5:137160496-137168779;chr5:137160527-137161115	0.01	NA	NA	NA	IMH	5:85192778-162907706;5:96855635-159536527;5:117009714-138256571	0.5229	NA	NA	chr5:137160527-137161115 dbVar;	chr5:137160496-137168779 dbVar;chr5:137160562-137160659 dbVar	0.045	0.385	5:137160332-137160691;5:137160692-137161016	(TA)n;L1P5	5:137160692-137161016	L1P5	NA	NA	NA	NA	NA	NA	NA	NA	10.71	-0.102656	1.07525	0.692468	0.888423	0.673229	NA	NA	NA	1	0.82592	0.32089	NA	NA	NA
5_137190011_137190012_INS_1	full	q31.2	SPOCK1	LOC105379192	KLHL3	1	NA	NA	NA	NA	NA	NA	NA	NA	NA	NA	NA	NA	NA	NA	dbVar:nssv15164761;dbVar:nssv15164765;dbVar:nssv15151111;nssv15151221;dbVar:nssv15142773;dbVar:nssv15147415;dbVar:nssv17970054;dbVar:nssv15146225;dbVar:nssv15131870	5:13649-181478028;5:25330-181266343;5:113463-181292788;5:107380657-181260337;5:129847795-153353546;5:130789393-158147902;5:130860929-155321811;5:135297295-140106003	0.00;0.00;0.00;0.00;0.00;0.00;0.00;0.00	NA	dbVar:nssv15151179;dbVar:nssv15143209;nssv17976344;dbVar:nssv15146464;dbVar:nssv17970058;dbVar:nssv15120603;dbVar:nssv15133549;dbVar:nssv16867370	5:17628633-177148719;5:87104184-154620440;5:106619589-156124387;5:132696211-138287950;5:133401566-138437038;5:135894043-137619032;5:137074187-138403478	0.00;0.00;0.00;0.00;0.00;0.00;0.00	NA	NA	NA	NA	NA	NA	NA	NA	gnomAD-SV_v3_INS_chr5_2c7368d5	chr5:137190011-137190022	0.1781	IMH	5:85192778-162907706;5:96855635-159536527;5:117009714-138256571	0.5229	NA	NA	NA	NA	0.39	0.385	5:137188262-137190643	Tigger1	5:137188262-137190643	Tigger1	NA	NA	NA	NA	NA	NA	NA	NA	10.71	-0.102656	1.07525	0.692468	0.888423	0.673229	NA	NA	NA	1	0.82592	0.32089	NA	NA	NA
5_137538133_137538195_INS_1	full	q31.2	NA	LOC105379192	KLHL3	0	NA	NA	NA	NA	NA	NA	NA	NA	NA	NA	NA	NA	NA	NA	dbVar:nssv15164761;dbVar:nssv15164765;dbVar:nssv15151111;nssv15151221;dbVar:nssv15142773;dbVar:nssv15147415;dbVar:nssv17970054;dbVar:nssv15146225;dbVar:nssv15131870	5:13649-181478028;5:25330-181266343;5:113463-181292788;5:107380657-181260337;5:129847795-153353546;5:130789393-158147902;5:130860929-155321811;5:135297295-140106003	0.00;0.00;0.00;0.00;0.00;0.00;0.00;0.00	NA	dbVar:nssv15151179;dbVar:nssv15143209;nssv17976344;dbVar:nssv15146464;dbVar:nssv17970058;dbVar:nssv15120603;dbVar:nssv15133549;dbVar:nssv16867370	5:17628633-177148719;5:87104184-154620440;5:106619589-156124387;5:132696211-138287950;5:133401566-138437038;5:135894043-137619032;5:137074187-138403478	0.00;0.00;0.00;0.00;0.00;0.00;0.00	NA	NA	dbVar	chr5:137531535-137555405	0.01	dbVar	chr5:137529047-137542586	0.01	NA	NA	NA	IMH	5:85192778-162907706;5:96855635-159536527;5:117009714-138256571	0.5229	NA	chr5:137531535-137555405 dbVar	NA	chr5:137529047-137542586 dbVar	0.805	0.8	5:137536995-137539130	SVA_C	5:137536995-137539130	SVA_C	NA	NA	NA	NA	NA	NA	NA	NA	NA	NA	NA	NA	NA	NA	NA	NA	NA	NA	NA	NA	NA	NA	NA
5_137548101_137548105_INS_1	full	q31.2	NA	LOC105379192	KLHL3	0	NA	NA	NA	NA	NA	NA	NA	NA	NA	NA	NA	NA	NA	NA	dbVar:nssv15164761;dbVar:nssv15164765;dbVar:nssv15151111;nssv15151221;dbVar:nssv15142773;dbVar:nssv15147415;dbVar:nssv17970054;dbVar:nssv15146225;dbVar:nssv15131870	5:13649-181478028;5:25330-181266343;5:113463-181292788;5:107380657-181260337;5:129847795-153353546;5:130789393-158147902;5:130860929-155321811;5:135297295-140106003	0.00;0.00;0.00;0.00;0.00;0.00;0.00;0.00	NA	dbVar:nssv15151179;dbVar:nssv15143209;nssv17976344;dbVar:nssv15146464;dbVar:nssv17970058;dbVar:nssv15120603;dbVar:nssv15133549;dbVar:nssv16867370	5:17628633-177148719;5:87104184-154620440;5:106619589-156124387;5:132696211-138287950;5:133401566-138437038;5:135894043-137619032;5:137074187-138403478	0.00;0.00;0.00;0.00;0.00;0.00;0.00	NA	NA	dbVar	chr5:137531535-137555405;chr5:137543124-137548557	0.01	dbVar	chr5:137542711-137549311	0.01	NA	NA	NA	IMH	5:85192778-162907706;5:96855635-159536527;5:117009714-138256571	0.5229	chr5:137543124-137548557 dbVar	chr5:137531535-137555405 dbVar	NA	chr5:137542711-137549311 dbVar	0.43	0.435	5:137547897-137548162;5:137548163-137549288	L1PB1;L1PA7	5:137547897-137548162;5:137548163-137549288	L1PB1;L1PA7	NA	NA	NA	NA	NA	NA	NA	NA	NA	NA	NA	NA	NA	NA	NA	NA	NA	NA	NA	NA	NA	NA	NA
5_137679085_137679097_INS_1	full	q31.2	KLHL3	MIR874	HNRNPA0	1	NA	NA	NA	NA	NA	NA	NA	NA	NA	NA	NA	NA	NA	NA	dbVar:nssv15164761;dbVar:nssv15164765;dbVar:nssv15151111;nssv15151221;dbVar:nssv15142773;dbVar:nssv15147415;dbVar:nssv17970054;dbVar:nssv15146225;dbVar:nssv15131870	5:13649-181478028;5:25330-181266343;5:113463-181292788;5:107380657-181260337;5:129847795-153353546;5:130789393-158147902;5:130860929-155321811;5:135297295-140106003	0.00;0.00;0.00;0.00;0.00;0.00;0.00;0.00	Pseudohypoaldosteronism, type IID, 614495 (3) AD,AR	dbVar:nssv15151179;dbVar:nssv15143209;nssv17976344;dbVar:nssv15146464;dbVar:nssv17970058;dbVar:nssv15120603;dbVar:nssv16867370;morbid:KLHL3	5:17628633-177148719;5:87104184-154620440;5:106619589-156124387;5:132696211-138287950;5:133401566-138437038;5:137074187-138403478;5:137617500-137736089	0.00;0.00;0.00;0.00;0.00;0.00;0.01	NA	NA	dbVar	chr5:137676185-137679586	0.01	NA	NA	NA	NA	NA	NA	IMH	5:85192778-162907706;5:96855635-159536527;5:117009714-138256571	0.5229	NA	chr5:137676185-137679586 dbVar	NA	NA	0.295	0.295	NA	NA	NA	NA	NA	NA	NA	NA	NA	NA	NA	NA	28.42	-0.726507	-1.24353	-1.07357	1.26241	3.07914	605775	yes	NA	1	0.94479	0.92415	NA	NA	NA
5_137724050_137724584_INV_1	full	q31.2	KLHL3	MIR874	HNRNPA0	1	NA	NA	NA	NA	NA	NA	NA	NA	NA	NA	NA	NA	NA	NA	dbVar:nssv15164761;dbVar:nssv15164765;dbVar:nssv15151111;nssv15151221;dbVar:nssv15142773;dbVar:nssv15147415;dbVar:nssv17970054;dbVar:nssv15146225;dbVar:nssv15131870	5:13649-181478028;5:25330-181266343;5:113463-181292788;5:107380657-181260337;5:129847795-153353546;5:130789393-158147902;5:130860929-155321811;5:135297295-140106003	0.00;0.00;0.00;0.00;0.00;0.00;0.00;0.01	Pseudohypoaldosteronism, type IID, 614495 (3) AD,AR	dbVar:nssv15151179;dbVar:nssv15143209;nssv17976344;dbVar:nssv15146464;dbVar:nssv17970058;dbVar:nssv15120603;dbVar:nssv16867370;morbid:KLHL3	5:17628633-177148719;5:87104184-154620440;5:106619589-156124387;5:132696211-138287950;5:133401566-138437038;5:137074187-138403478;5:137617500-137736089	0.00;0.00;0.00;0.01;0.01;0.04;0.45	NA	NA	NA	NA	NA	dbVar	chr5:137721978-137725640	0.01	NA	NA	NA	IMH	5:85192778-162907706;5:96855635-159536527;5:117009714-138256571	0.5229	NA	NA	NA	chr5:137721978-137725640 dbVar	0.355	0.455	5:137723028-137723993;5:137724041-137724127	L1M5;L1M5	NA	NA	NA	NA	NA	NA	NA	NA	NA	NA	28.42	-0.726507	-1.24353	-1.07357	1.26241	3.07914	605775	yes	NA	1	0.94479	0.92415	NA	NA	NA
5_137794457_137794458_INS_1	full	q31.2	NA	HNRNPA0	NPY6R	0	NA	NA	NA	NA	NA	NA	NA	NA	NA	NA	NA	NA	NA	NA	dbVar:nssv15164761;dbVar:nssv15164765;dbVar:nssv15151111;nssv15151221;dbVar:nssv15142773;dbVar:nssv15147415;dbVar:nssv17970054;dbVar:nssv15146225;dbVar:nssv15131870	5:13649-181478028;5:25330-181266343;5:113463-181292788;5:107380657-181260337;5:129847795-153353546;5:130789393-158147902;5:130860929-155321811;5:135297295-140106003	0.00;0.00;0.00;0.00;0.00;0.00;0.00;0.00	NA	dbVar:nssv15151179;dbVar:nssv15143209;nssv17976344;dbVar:nssv15146464;dbVar:nssv17970058;dbVar:nssv15120603;dbVar:nssv16867370	5:17628633-177148719;5:87104184-154620440;5:106619589-156124387;5:132696211-138287950;5:133401566-138437038;5:137074187-138403478	0.00;0.00;0.00;0.00;0.00;0.00	NA	NA	NA	NA	NA	dbVar	chr5:137785966-137795192;chr5:137786715-137794937	0.01	gnomAD-SV_v3_INS_chr5_2af61f8e;gnomAD-SV_v3_INS_chr5_bc62e6c2	chr5:137794457-137794470;chr5:137794457-137794470	0.1378	IMH	5:85192778-162907706;5:96855635-159536527;5:117009714-138256571	0.5229	NA	NA	chr5:137786715-137794937 dbVar	chr5:137785966-137795192 dbVar	0.23	0.235	5:137794221-137794412;5:137794439-137794492;5:137794516-137794749	L1MA7;A-rich;AluSx3	5:137794221-137794412;5:137794439-137794492;5:137794516-137794749	L1MA7;A-rich;AluSx3	NA	NA	NA	NA	NA	NA	NA	NA	NA	NA	NA	NA	NA	NA	NA	NA	NA	NA	NA	NA	NA	NA	NA
5_138070584_138070596_INS_1	full	q31.2	NA	LOC124901077	WNT8A	0	NA	NA	NA	NA	NA	NA	NA	NA	NA	NA	NA	NA	NA	NA	dbVar:nssv15164761;dbVar:nssv15164765;dbVar:nssv15151111;nssv15151221;dbVar:nssv15142773;dbVar:nssv15147415;dbVar:nssv17970054;dbVar:nssv15146225;dbVar:nssv15131870;dbVar:nssv15134083	5:13649-181478028;5:25330-181266343;5:113463-181292788;5:107380657-181260337;5:129847795-153353546;5:130789393-158147902;5:130860929-155321811;5:135297295-140106003;5:137836683-140696361	0.00;0.00;0.00;0.00;0.00;0.00;0.00;0.00;0.00	NA	dbVar:nssv15151179;dbVar:nssv15143209;nssv17976344;dbVar:nssv15146464;dbVar:nssv17970058;dbVar:nssv15120603;dbVar:nssv16867370	5:17628633-177148719;5:87104184-154620440;5:106619589-156124387;5:132696211-138287950;5:133401566-138437038;5:137074187-138403478	0.00;0.00;0.00;0.00;0.00;0.00	NA	NA	NA	NA	NA	NA	NA	NA	NA	NA	NA	IMH	5:85192778-162907706;5:96855635-159536527;5:117009714-138256571	0.5229	NA	NA	NA	NA	0.775	0.78	5:138070035-138071356	SVA_D	5:138070035-138071356	SVA_D	NA	NA	NA	NA	NA	NA	NA	NA	NA	NA	NA	NA	NA	NA	NA	NA	NA	NA	NA	NA	NA	NA	NA
5_138091828_138091829_INS_1	full	q31.2	WNT8A	LOC124901077	NME5	1	NA	NA	NA	NA	NA	NA	NA	NA	NA	NA	NA	NA	NA	NA	dbVar:nssv15164761;dbVar:nssv15164765;dbVar:nssv15151111;nssv15151221;dbVar:nssv15142773;dbVar:nssv15147415;dbVar:nssv17970054;dbVar:nssv15146225;dbVar:nssv15131870;dbVar:nssv15134083	5:13649-181478028;5:25330-181266343;5:113463-181292788;5:107380657-181260337;5:129847795-153353546;5:130789393-158147902;5:130860929-155321811;5:135297295-140106003;5:137836683-140696361	0.00;0.00;0.00;0.00;0.00;0.00;0.00;0.00;0.00	NA	dbVar:nssv15151179;dbVar:nssv15143209;nssv17976344;dbVar:nssv15146464;dbVar:nssv17970058;dbVar:nssv15120603;dbVar:nssv16867370	5:17628633-177148719;5:87104184-154620440;5:106619589-156124387;5:132696211-138287950;5:133401566-138437038;5:137074187-138403478	0.00;0.00;0.00;0.00;0.00;0.00	NA	NA	NA	NA	NA	NA	NA	NA	gnomAD-SV_v3_INS_chr5_6313eba0	chr5:138091789-138091838	0.4364	IMH	5:85192778-162907706;5:96855635-159536527;5:117009714-138256571	0.5229	NA	NA	NA	NA	0.37	0.375	5:138091628-138091898	AluJr4	5:138091628-138091898	AluJr4	NA	NA	NA	NA	NA	NA	NA	NA	38.4	0.854342	0.410644	0.707535	-0.362272	0.633542	NA	NA	NA	4	0.010244	0.87573	NA	NA	NA
5_138105165_138105166_INS_1	full	q31.2	NA	WNT8A	NME5	0	NA	NA	NA	NA	NA	NA	NA	NA	NA	NA	NA	NA	NA	NA	dbVar:nssv15164761;dbVar:nssv15164765;dbVar:nssv15151111;nssv15151221;dbVar:nssv15142773;dbVar:nssv15147415;dbVar:nssv17970054;dbVar:nssv15146225;dbVar:nssv15131870;dbVar:nssv15134083	5:13649-181478028;5:25330-181266343;5:113463-181292788;5:107380657-181260337;5:129847795-153353546;5:130789393-158147902;5:130860929-155321811;5:135297295-140106003;5:137836683-140696361	0.00;0.00;0.00;0.00;0.00;0.00;0.00;0.00;0.00	NA	dbVar:nssv15151179;dbVar:nssv15143209;nssv17976344;dbVar:nssv15146464;dbVar:nssv17970058;dbVar:nssv15120603;dbVar:nssv16867370	5:17628633-177148719;5:87104184-154620440;5:106619589-156124387;5:132696211-138287950;5:133401566-138437038;5:137074187-138403478	0.00;0.00;0.00;0.00;0.00;0.00	NA	NA	IMH;dbVar	chr5:138100902-138112562;5:138104954-138105707	0.2492	NA	NA	NA	NA	NA	NA	IMH	5:85192778-162907706;5:96855635-159536527;5:117009714-138256571	0.5229	5:138104954-138105707 IMH	chr5:138100902-138112562 dbVar	NA	NA	0.555	0.555	5:138104886-138105177;5:138105188-138105482	AluSx3;AluSx3	5:138104886-138105177;5:138105188-138105482	AluSx3;AluSx3	NA	NA	NA	NA	NA	NA	NA	NA	NA	NA	NA	NA	NA	NA	NA	NA	NA	NA	NA	NA	NA	NA	NA
5_138176922_138176923_INS_1	full	q31.2	BRD8	LOC124901208	KIF20A	1	NA	NA	NA	NA	NA	NA	NA	NA	NA	NA	NA	NA	NA	NA	dbVar:nssv15164761;dbVar:nssv15164765;dbVar:nssv15151111;nssv15151221;dbVar:nssv15142773;dbVar:nssv15147415;dbVar:nssv17970054;dbVar:nssv15146225;dbVar:nssv15131870;dbVar:nssv15134083	5:13649-181478028;5:25330-181266343;5:113463-181292788;5:107380657-181260337;5:129847795-153353546;5:130789393-158147902;5:130860929-155321811;5:135297295-140106003;5:137836683-140696361	0.00;0.00;0.00;0.00;0.00;0.00;0.00;0.00;0.00	NA	dbVar:nssv15151179;dbVar:nssv15143209;nssv17976344;dbVar:nssv15146464;dbVar:nssv17970058;dbVar:nssv15120603;dbVar:nssv16867370	5:17628633-177148719;5:87104184-154620440;5:106619589-156124387;5:132696211-138287950;5:133401566-138437038;5:137074187-138403478	0.00;0.00;0.00;0.00;0.00;0.00	NA	NA	NA	NA	NA	NA	NA	NA	NA	NA	NA	IMH	5:85192778-162907706;5:96855635-159536527;5:117009714-138256571	0.5229	NA	NA	NA	NA	0.505	0.505	5:138176821-138177105	AluJb	5:138176821-138177105	AluJb	NA	NA	NA	NA	NA	NA	NA	NA	13.19	0.662474	1.78426	1.50507	-1.10086	2.2671	NA	NA	NA	2	1.5564e-07	0.00059082	NA	NA	NA
5_139209476_139209477_INS_1	full	q31.2	NA	LOC124901080	LOC124901081	0	NA	NA	NA	NA	NA	NA	NA	NA	NA	NA	NA	NA	NA	NA	dbVar:nssv15164761;dbVar:nssv15164765;dbVar:nssv15151111;nssv15151221;dbVar:nssv15142773;dbVar:nssv15147415;dbVar:nssv17970054;dbVar:nssv15146225;dbVar:nssv15131870;dbVar:nssv15134083;dbVar:nssv15143581;dbVar:nssv15120568	5:13649-181478028;5:25330-181266343;5:113463-181292788;5:107380657-181260337;5:129847795-153353546;5:130789393-158147902;5:130860929-155321811;5:135297295-140106003;5:137836683-140696361;5:138942858-144605017;5:139151412-139493628	0.00;0.00;0.00;0.00;0.00;0.00;0.00;0.00;0.00;0.00;0.00	NA	dbVar:nssv15151179;dbVar:nssv15143209;nssv17976344;dbVar:nssv15146464;dbVar:nssv16297051;dbVar:nssv15774611;dbVar:nssv15133553	5:17628633-177148719;5:87104184-154620440;5:106619589-156124387;5:138418589-139615005;5:138530112-139717783;5:138871138-145812309	0.00;0.00;0.00;0.00;0.00;0.00	NA	NA	NA	NA	NA	NA	NA	NA	NA	NA	NA	IMH	5:85192778-162907706;5:96855635-159536527	0.5229	NA	NA	NA	NA	0.445	0.455	5:139209195-139209495;5:139209541-139209597	AluSz;MLT1H1	5:139209195-139209495;5:139209541-139209597	AluSz;MLT1H1	NA	NA	NA	NA	NA	NA	NA	NA	NA	NA	NA	NA	NA	NA	NA	NA	NA	NA	NA	NA	NA	NA	NA
5_139354018_139354019_INS_1	full	q31.2	PAIP2	SNORA74A	SLC23A1	1	NA	NA	NA	NA	NA	NA	NA	NA	NA	NA	NA	NA	NA	NA	dbVar:nssv15164761;dbVar:nssv15164765;dbVar:nssv15151111;nssv15151221;dbVar:nssv15142773;dbVar:nssv15147415;dbVar:nssv17970054;dbVar:nssv15146225;dbVar:nssv15131870;dbVar:nssv15134083;dbVar:nssv15143581;dbVar:nssv15120568	5:13649-181478028;5:25330-181266343;5:113463-181292788;5:107380657-181260337;5:129847795-153353546;5:130789393-158147902;5:130860929-155321811;5:135297295-140106003;5:137836683-140696361;5:138942858-144605017;5:139151412-139493628	0.00;0.00;0.00;0.00;0.00;0.00;0.00;0.00;0.00;0.00;0.00	NA	dbVar:nssv15151179;dbVar:nssv15143209;nssv17976344;dbVar:nssv15146464;dbVar:nssv16297051;dbVar:nssv15774611;dbVar:nssv15133553	5:17628633-177148719;5:87104184-154620440;5:106619589-156124387;5:138418589-139615005;5:138530112-139717783;5:138871138-145812309	0.00;0.00;0.00;0.00;0.00;0.00	NA	NA	dbVar	chr5:139347936-139365223	0.01	NA	NA	NA	NA	NA	NA	IMH	5:85192778-162907706;5:96855635-159536527	0.5229	NA	chr5:139347936-139365223 dbVar	NA	NA	0.455	0.45	5:139353714-139354021;5:139354022-139354822	AluSq;L1M4	5:139353714-139354021;5:139354022-139354822	AluSq;L1M4	NA	NA	NA	NA	NA	NA	NA	NA	4.56	NA	NA	NA	0.847115	1.1368	NA	NA	NA	3	0.55414	0.79947	NA	NA	NA
5_139446465_139446511_INS_1	full	q31.2	NA	LOC124901082	ECSCR	0	NA	NA	NA	NA	NA	NA	NA	NA	NA	NA	NA	NA	NA	NA	dbVar:nssv15164761;dbVar:nssv15164765;dbVar:nssv15151111;nssv15151221;dbVar:nssv15142773;dbVar:nssv15147415;dbVar:nssv17970054;dbVar:nssv15146225;dbVar:nssv15131870;dbVar:nssv15134083;dbVar:nssv15143581;dbVar:nssv15120568	5:13649-181478028;5:25330-181266343;5:113463-181292788;5:107380657-181260337;5:129847795-153353546;5:130789393-158147902;5:130860929-155321811;5:135297295-140106003;5:137836683-140696361;5:138942858-144605017;5:139151412-139493628	0.00;0.00;0.00;0.00;0.00;0.00;0.00;0.00;0.00;0.00;0.01	NA	dbVar:nssv15151179;dbVar:nssv15143209;nssv17976344;dbVar:nssv15146464;dbVar:nssv16297051;dbVar:nssv15774611;dbVar:nssv15133553	5:17628633-177148719;5:87104184-154620440;5:106619589-156124387;5:138418589-139615005;5:138530112-139717783;5:138871138-145812309	0.00;0.00;0.00;0.00;0.00;0.00	NA	NA	1000g;dbVar	chr5:139441935-139447475;5:139441936-139447475;chr5:139442219-139448866;chr5:139442441-139447883	0.0179	HPRC:pbsv.DEL.9696	chr5:139446465-139446513	0.2961	NA	NA	NA	IMH	5:85192778-162907706;5:96855635-159536527	0.5229	5:139441936-139447475 1000g;chr5:139442441-139447883 dbVar	chr5:139441935-139447475 dbVar;chr5:139442219-139448866 dbVar	NA	chr5:139446465-139446513 HPRC:pbsv.DEL.9696	0.365	0.34	5:139446325-139446558;5:139446560-139446778	(TTCT)n;AluJb	5:139446325-139446558;5:139446560-139446778	(TTCT)n;AluJb	NA	NA	NA	NA	NA	NA	NA	NA	NA	NA	NA	NA	NA	NA	NA	NA	NA	NA	NA	NA	NA	NA	NA
5_139550031_139550032_INS_1	full	q31.2	UBE2D2	LOC124901083	CXXC5	1	NA	NA	NA	NA	NA	NA	NA	NA	NA	NA	NA	NA	NA	NA	dbVar:nssv15164761;dbVar:nssv15164765;dbVar:nssv15151111;nssv15151221;dbVar:nssv15142773;dbVar:nssv15147415;dbVar:nssv17970054;dbVar:nssv15146225;dbVar:nssv15131870;dbVar:nssv15134083;dbVar:nssv15143581	5:13649-181478028;5:25330-181266343;5:113463-181292788;5:107380657-181260337;5:129847795-153353546;5:130789393-158147902;5:130860929-155321811;5:135297295-140106003;5:137836683-140696361;5:138942858-144605017	0.00;0.00;0.00;0.00;0.00;0.00;0.00;0.00;0.00;0.00	NA	dbVar:nssv15151179;dbVar:nssv15143209;nssv17976344;dbVar:nssv15146464;dbVar:nssv16297051;dbVar:nssv15774611;dbVar:nssv15133553	5:17628633-177148719;5:87104184-154620440;5:106619589-156124387;5:138418589-139615005;5:138530112-139717783;5:138871138-145812309	0.00;0.00;0.00;0.00;0.00;0.00	NA	NA	NA	NA	NA	dbVar	chr5:139543969-139553326;chr5:139547653-139553917;chr5:139547686-139553917	0.01	NA	NA	NA	IMH	5:85192778-162907706;5:96855635-159536527	0.5229	NA	NA	chr5:139547653-139553917 dbVar;	chr5:139543969-139553326 dbVar;chr5:139547686-139553917 dbVar	0.41	0.405	5:139549171-139550957	LTR12C	5:139549171-139550957	LTR12C	NA	NA	NA	NA	NA	NA	NA	NA	1.89	0.633099	-0.31058	0.0373551	0.355727	2.98734	NA	NA	NA	1	0.96547	0.94531	NA	NA	NA
5_140215542_140215543_INS_1	full	q31.3	CYSTM1	LOC101929719	PFDN1	1	NA	NA	NA	NA	NA	NA	NA	NA	NA	NA	NA	NA	NA	NA	dbVar:nssv15164761;dbVar:nssv15164765;dbVar:nssv15151111;nssv15151221;dbVar:nssv15142773;dbVar:nssv15147415;dbVar:nssv17970054;dbVar:nssv15146225;dbVar:nssv15134083;dbVar:nssv15143581	5:13649-181478028;5:25330-181266343;5:113463-181292788;5:107380657-181260337;5:129847795-153353546;5:130789393-158147902;5:130860929-155321811;5:137836683-140696361;5:138942858-144605017	0.00;0.00;0.00;0.00;0.00;0.00;0.00;0.00;0.00	NA	dbVar:nssv15151179;dbVar:nssv15143209;nssv17976344;dbVar:nssv15146464;dbVar:nssv15133553;dbVar:nssv15154394;dbVar:nssv17955885	5:17628633-177148719;5:87104184-154620440;5:106619589-156124387;5:138871138-145812309;5:139767654-142160926;5:140114133-141137872	0.00;0.00;0.00;0.00;0.00;0.00	NA	NA	NA	NA	NA	NA	NA	NA	NA	NA	NA	IMH	5:85192778-162907706;5:96855635-159536527	0.5229	NA	NA	NA	NA	0.35	0.35	NA	NA	NA	NA	NA	NA	NA	NA	NA	NA	NA	NA	25.5	0.381253	0.740608	0.844832	-0.718932	0.354559	NA	NA	NA	4	0.42254	0.28431	NA	NA	NA
5_140347063_140347064_INS_1	full	q31.3	NA	HBEGF	SLC4A9	0	NA	NA	NA	NA	NA	NA	NA	NA	NA	NA	NA	NA	NA	NA	dbVar:nssv15164761;dbVar:nssv15164765;dbVar:nssv15151111;nssv15151221;dbVar:nssv15142773;dbVar:nssv15147415;dbVar:nssv17970054;dbVar:nssv15146225;dbVar:nssv15134083;dbVar:nssv15143581	5:13649-181478028;5:25330-181266343;5:113463-181292788;5:107380657-181260337;5:129847795-153353546;5:130789393-158147902;5:130860929-155321811;5:137836683-140696361;5:138942858-144605017	0.00;0.00;0.00;0.00;0.00;0.00;0.00;0.00;0.00	NA	dbVar:nssv15151179;dbVar:nssv15143209;nssv17976344;dbVar:nssv15146464;dbVar:nssv15133553;dbVar:nssv15154394;dbVar:nssv17955885	5:17628633-177148719;5:87104184-154620440;5:106619589-156124387;5:138871138-145812309;5:139767654-142160926;5:140114133-141137872	0.00;0.00;0.00;0.00;0.00;0.00	NA	NA	NA	NA	NA	NA	NA	NA	NA	NA	NA	IMH	5:85192778-162907706;5:96855635-159536527	0.5229	NA	NA	NA	NA	0.42	0.425	NA	NA	NA	NA	NA	NA	NA	NA	NA	NA	NA	NA	NA	NA	NA	NA	NA	NA	NA	NA	NA	NA	NA	NA	NA	NA	NA
5_140592986_140592986_INS_1	full	q31.3	LOC112267855	LOC124900208	TMCO6	1	NA	NA	NA	NA	NA	NA	NA	NA	NA	NA	NA	NA	NA	NA	dbVar:nssv15164761;dbVar:nssv15164765;dbVar:nssv15151111;nssv15151221;dbVar:nssv15142773;dbVar:nssv15147415;dbVar:nssv17970054;dbVar:nssv15146225;dbVar:nssv15134083;dbVar:nssv15143581	5:13649-181478028;5:25330-181266343;5:113463-181292788;5:107380657-181260337;5:129847795-153353546;5:130789393-158147902;5:130860929-155321811;5:137836683-140696361;5:138942858-144605017	0.00;0.00;0.00;0.00;0.00;0.00;0.00;0.00;0.00	NA	dbVar:nssv15151179;dbVar:nssv15143209;nssv17976344;dbVar:nssv15146464;dbVar:nssv15133553;dbVar:nssv15154394;dbVar:nssv17955885	5:17628633-177148719;5:87104184-154620440;5:106619589-156124387;5:138871138-145812309;5:139767654-142160926;5:140114133-141137872	0.00;0.00;0.00;0.00;0.00;0.00	NA	NA	CMRI:31_pbsv.INS.DUP.2183;dbVar	chr5:140585414-140602615;5:140592986-140593134	0.01	NA	NA	NA	NA	NA	NA	IMH	5:85192778-162907706;5:96855635-159536527	0.5229	5:140592986-140593134 CMRI:31_pbsv.INS.DUP.2183	chr5:140585414-140602615 dbVar	NA	NA	0.38	0.38	5:140592571-140593229	L1PA3	5:140592571-140593229	L1PA3	NA	NA	NA	NA	NA	NA	NA	NA	NA	NA	NA	NA	NA	NA	NA	NA	NA	NA	NA	NA	NA	NA	NA
5_140648007_140648008_INS_1	full	q31.3	IK	MIR3655	LOC124901088	1	NA	NA	NA	NA	NA	NA	NA	NA	NA	NA	NA	NA	NA	NA	dbVar:nssv15164761;dbVar:nssv15164765;dbVar:nssv15151111;nssv15151221;dbVar:nssv15142773;dbVar:nssv15147415;dbVar:nssv17970054;dbVar:nssv15146225;dbVar:nssv15134083;dbVar:nssv15143581	5:13649-181478028;5:25330-181266343;5:113463-181292788;5:107380657-181260337;5:129847795-153353546;5:130789393-158147902;5:130860929-155321811;5:137836683-140696361;5:138942858-144605017	0.00;0.00;0.00;0.00;0.00;0.00;0.00;0.00;0.00	NA	dbVar:nssv15151179;dbVar:nssv15143209;nssv17976344;dbVar:nssv15146464;dbVar:nssv15133553;dbVar:nssv15154394;dbVar:nssv17955885	5:17628633-177148719;5:87104184-154620440;5:106619589-156124387;5:138871138-145812309;5:139767654-142160926;5:140114133-141137872	0.00;0.00;0.00;0.00;0.00;0.00	NA	NA	NA	NA	NA	NA	NA	NA	NA	NA	NA	IMH	5:85192778-162907706;5:96855635-159536527	0.5229	NA	NA	NA	NA	0.53	0.535	5:140648008-140648060	(GT)n	5:140648008-140648060	(GT)n	NA	NA	NA	NA	NA	NA	NA	NA	13.47	0.89318	0.492153	0.775186	0.374749	3.46226	NA	NA	NA	3	2.4864e-06	3.4706e-06	NA	NA	NA
5_140719961_140720374_INV_1	full	q31.3	LOC105378198	VTRNA1-2	VTRNA1-3	1	NA	NA	NA	NA	NA	NA	NA	NA	NA	NA	NA	NA	NA	NA	dbVar:nssv15164761;dbVar:nssv15164765;dbVar:nssv15151111;nssv15151221;dbVar:nssv15142773;dbVar:nssv15147415;dbVar:nssv17970054;dbVar:nssv15146225;dbVar:nssv15143581	5:13649-181478028;5:25330-181266343;5:113463-181292788;5:107380657-181260337;5:129847795-153353546;5:130789393-158147902;5:130860929-155321811;5:138942858-144605017	0.00;0.00;0.00;0.00;0.00;0.00;0.00;0.01	NA	dbVar:nssv15151179;dbVar:nssv15143209;nssv17976344;dbVar:nssv15146464;dbVar:nssv15133553;dbVar:nssv15154394;dbVar:nssv17955885	5:17628633-177148719;5:87104184-154620440;5:106619589-156124387;5:138871138-145812309;5:139767654-142160926;5:140114133-141137872	0.00;0.00;0.00;0.01;0.02;0.04	NA	NA	dbVar	chr5:140713299-140724636;chr5:140717691-140725022	0.01	1000g;DDD:18827;DDD:18830;HI40:ISCA-46599;IMH;dbVar;esv3606954;gnomAD-SV_v3_DEL_chr5_e39c4ca7	chr5:140713958-140724700;chr5:140716713-140723835;5:140717157-140724396;5:140717183-140724468;chr5:140717184-140724474;5:140717185-140724474;5:140717185-140724474;5:140717281-140724173;5:140717287-140724469	0.1081	NA	NA	NA	IMH	5:85192778-162907706;5:96855635-159536527	0.5229	chr5:140717691-140725022 dbVar	chr5:140713299-140724636 dbVar	chr5:140716713-140723835 dbVar;5:140717183-140724468 HI40:ISCA-46599;5:140717185-140724474 1000g;5:140717281-140724173 DDD:18830;	chr5:140713958-140724700 gnomAD-SV_v3_DEL_chr5_e39c4ca7;5:140717157-140724396 DDD:18827;chr5:140717184-140724474 dbVar;5:140717185-140724474 esv3606954;5:140717287-140724469 IMH	0.485	0.39	5:140719635-140719949;5:140719950-140720236	L1MC4;AluYc3	5:140720237-140720495	L1MC4	5:140713832-140721378	5:140713832-140721378	NA	NA	NA	NA	NA	NA	NA	NA	NA	NA	NA	NA	NA	NA	NA	NA	NA	NA	NA	NA	NA
5_140721394_140721395_INS_1	full	q31.3	LOC105378198	VTRNA1-2	VTRNA1-3	1	NA	NA	NA	NA	NA	NA	NA	NA	NA	NA	NA	NA	NA	NA	dbVar:nssv15164761;dbVar:nssv15164765;dbVar:nssv15151111;nssv15151221;dbVar:nssv15142773;dbVar:nssv15147415;dbVar:nssv17970054;dbVar:nssv15146225;dbVar:nssv15143581	5:13649-181478028;5:25330-181266343;5:113463-181292788;5:107380657-181260337;5:129847795-153353546;5:130789393-158147902;5:130860929-155321811;5:138942858-144605017	0.00;0.00;0.00;0.00;0.00;0.00;0.00;0.00	NA	dbVar:nssv15151179;dbVar:nssv15143209;nssv17976344;dbVar:nssv15146464;dbVar:nssv15133553;dbVar:nssv15154394;dbVar:nssv17955885	5:17628633-177148719;5:87104184-154620440;5:106619589-156124387;5:138871138-145812309;5:139767654-142160926;5:140114133-141137872	0.00;0.00;0.00;0.00;0.00;0.00	NA	NA	dbVar	chr5:140713299-140724636;chr5:140717691-140725022	0.01	1000g;DDD:18827;DDD:18830;HI40:ISCA-46599;IMH;dbVar;esv3606954;gnomAD-SV_v3_DEL_chr5_e39c4ca7	chr5:140713958-140724700;chr5:140716713-140723835;5:140717157-140724396;5:140717183-140724468;chr5:140717184-140724474;5:140717185-140724474;5:140717185-140724474;5:140717281-140724173;5:140717287-140724469	0.1081	NA	NA	NA	IMH	5:85192778-162907706;5:96855635-159536527	0.5229	chr5:140717691-140725022 dbVar	chr5:140713299-140724636 dbVar	chr5:140716713-140723835 dbVar;5:140717183-140724468 HI40:ISCA-46599;5:140717185-140724474 1000g;5:140717281-140724173 DDD:18830;	chr5:140713958-140724700 gnomAD-SV_v3_DEL_chr5_e39c4ca7;5:140717157-140724396 DDD:18827;chr5:140717184-140724474 dbVar;5:140717185-140724474 esv3606954;5:140717287-140724469 IMH	0.34	0.34	5:140721341-140721654	L1MB3	5:140721341-140721654	L1MB3	5:140713832-140721378;5:140721379-140728453	5:140713832-140721378;5:140721379-140728453	NA	NA	NA	NA	NA	NA	NA	NA	NA	NA	NA	NA	NA	NA	NA	NA	NA	NA	NA	NA	NA
5_140722399_140722998_INS_1	full	q31.3	LOC105378198	VTRNA1-2	VTRNA1-3	1	NA	NA	NA	NA	NA	NA	NA	NA	NA	NA	NA	NA	NA	NA	dbVar:nssv15164761;dbVar:nssv15164765;dbVar:nssv15151111;nssv15151221;dbVar:nssv15142773;dbVar:nssv15147415;dbVar:nssv17970054;dbVar:nssv15146225;dbVar:nssv15143581	5:13649-181478028;5:25330-181266343;5:113463-181292788;5:107380657-181260337;5:129847795-153353546;5:130789393-158147902;5:130860929-155321811;5:138942858-144605017	0.00;0.00;0.00;0.00;0.00;0.00;0.00;0.01	NA	dbVar:nssv15151179;dbVar:nssv15143209;nssv17976344;dbVar:nssv15146464;dbVar:nssv15133553;dbVar:nssv15154394;dbVar:nssv17955885	5:17628633-177148719;5:87104184-154620440;5:106619589-156124387;5:138871138-145812309;5:139767654-142160926;5:140114133-141137872	0.00;0.00;0.00;0.01;0.03;0.06	NA	NA	dbVar	chr5:140713299-140724636;chr5:140717691-140725022;chr5:140721415-140728415	0.01	1000g;DDD:18827;DDD:18830;HI40:ISCA-46599;IMH;dbVar;esv3606954;gnomAD-SV_v3_DEL_chr5_e39c4ca7	chr5:140713958-140724700;chr5:140716713-140723835;5:140717157-140724396;5:140717183-140724468;chr5:140717184-140724474;5:140717185-140724474;5:140717185-140724474;5:140717281-140724173;5:140717287-140724469;chr5:140721415-140728415	0.1081	NA	NA	NA	IMH	5:85192778-162907706;5:96855635-159536527	0.5229	chr5:140717691-140725022 dbVar;	chr5:140713299-140724636 dbVar;chr5:140721415-140728415 dbVar	chr5:140716713-140723835 dbVar;5:140717183-140724468 HI40:ISCA-46599;5:140717185-140724474 1000g;5:140717281-140724173 DDD:18830;chr5:140721415-140728415 dbVar	chr5:140713958-140724700 gnomAD-SV_v3_DEL_chr5_e39c4ca7;5:140717157-140724396 DDD:18827;chr5:140717184-140724474 dbVar;5:140717185-140724474 esv3606954;5:140717287-140724469 IMH	0.39	0.265	5:140721950-140722373;5:140722374-140722407;5:140722408-140722491;5:140722463-140722947	L1MB3;(GT)n;L1MB3;L1MC4	5:140722463-140722947	L1MC4	5:140721379-140728453	5:140721379-140728453	NA	NA	NA	NA	NA	NA	NA	NA	NA	NA	NA	NA	NA	NA	NA	NA	NA	NA	NA	NA	NA
5_141173982_141173982_INS_1	full	q31.3	PCDHB7	PCDHB17P	PCDHB8	1	NA	NA	NA	NA	NA	NA	NA	NA	NA	NA	NA	NA	NA	NA	dbVar:nssv15164761;dbVar:nssv15164765;dbVar:nssv15151111;nssv15151221;dbVar:nssv15142773;dbVar:nssv15147415;dbVar:nssv17970054;dbVar:nssv15146225;dbVar:nssv15143581;dbVar:nssv15136819	5:13649-181478028;5:25330-181266343;5:113463-181292788;5:107380657-181260337;5:129847795-153353546;5:130789393-158147902;5:130860929-155321811;5:138942858-144605017;5:141089989-149530678	0.00;0.00;0.00;0.00;0.00;0.00;0.00;0.00;0.00	NA	dbVar:nssv15151179;dbVar:nssv15143209;nssv17976344;dbVar:nssv15146464;dbVar:nssv15133553;dbVar:nssv15154394	5:17628633-177148719;5:87104184-154620440;5:106619589-156124387;5:138871138-145812309;5:139767654-142160926	0.00;0.00;0.00;0.00;0.00	NA	NA	CMRI:16_pbsv.SPLIT.DUP.1705	5:141173981-141179183	0.1434	dbVar	chr5:141097416-141201427	0.01	NA	NA	NA	IMH	5:85192778-162907706;5:96855635-159536527	0.5229	NA	5:141173981-141179183 CMRI:16_pbsv.SPLIT.DUP.1705	NA	chr5:141097416-141201427 dbVar	0.47	0.465	NA	NA	NA	NA	5:141174042-141175138;5:141174079-141175102;5:141174081-141175084;5:141174081-141175090;5:141174081-141175105;5:141174081-141175132;5:141174081-141175141;5:141174081-141175144;5:141174081-141175147;5:141174081-141175148;5:141174081-141180340	5:141174042-141175138;5:141174079-141175102;5:141174081-141175084;5:141174081-141175090;5:141174081-141175105;5:141174081-141175132;5:141174081-141175141;5:141174081-141175144;5:141174081-141175147;5:141174081-141175148;5:141174081-141180340	NA	NA	NA	NA	NA	NA	78.39	2.89234	2.37498	2.64261	1.16914	-0.45591	NA	NA	NA	9	8.0848e-18	1.3042e-15	NA	NA	NA
5_141173982_141174364_INS_1	full	q31.3	PCDHB7	PCDHB17P	PCDHB8	1	NA	NA	NA	NA	NA	NA	NA	NA	NA	NA	NA	NA	NA	NA	dbVar:nssv15164761;dbVar:nssv15164765;dbVar:nssv15151111;nssv15151221;dbVar:nssv15142773;dbVar:nssv15147415;dbVar:nssv17970054;dbVar:nssv15146225;dbVar:nssv15143581;dbVar:nssv15136819	5:13649-181478028;5:25330-181266343;5:113463-181292788;5:107380657-181260337;5:129847795-153353546;5:130789393-158147902;5:130860929-155321811;5:138942858-144605017;5:141089989-149530678	0.00;0.00;0.00;0.00;0.00;0.00;0.00;0.01;0.00	NA	dbVar:nssv15151179;dbVar:nssv15143209;nssv17976344;dbVar:nssv15146464;dbVar:nssv15133553;dbVar:nssv15154394	5:17628633-177148719;5:87104184-154620440;5:106619589-156124387;5:138871138-145812309;5:139767654-142160926	0.00;0.00;0.00;0.01;0.02	NA	NA	CMRI:16_pbsv.SPLIT.DUP.1705	5:141173981-141179183	0.1434	dbVar	chr5:141097416-141201427	0.01	NA	NA	NA	IMH	5:85192778-162907706;5:96855635-159536527	0.5229	chr5:141173992-141179194 HPRC:pbsv.SPLIT.DUP.9761;	5:141173981-141179183 CMRI:16_pbsv.SPLIT.DUP.1705;5:141174062-141180277 IMH	NA	chr5:141097416-141201427 dbVar	0.47	0.69	NA	NA	NA	NA	5:141174042-141175138;5:141174079-141175102;5:141174081-141175084;5:141174081-141175090;5:141174081-141175105;5:141174081-141175132;5:141174081-141175141;5:141174081-141175144;5:141174081-141175147;5:141174081-141175148;5:141174081-141180340	5:141174042-141175138;5:141174079-141175102;5:141174081-141175084;5:141174081-141175090;5:141174081-141175105;5:141174081-141175132;5:141174081-141175141;5:141174081-141175144;5:141174081-141175147;5:141174081-141175148;5:141174081-141180340;5:141174084-141175148;5:141174087-141175132;5:141174090-141175148	NA	NA	NA	NA	NA	NA	78.39	2.89234	2.37498	2.64261	1.16914	-0.45591	NA	NA	NA	9	8.0848e-18	1.3042e-15	NA	NA	NA
5_141174231_141174231_INS_1	full	q31.3	PCDHB7	PCDHB17P	PCDHB8	1	NA	NA	NA	NA	NA	NA	NA	NA	NA	NA	NA	NA	NA	NA	dbVar:nssv15164761;dbVar:nssv15164765;dbVar:nssv15151111;nssv15151221;dbVar:nssv15142773;dbVar:nssv15147415;dbVar:nssv17970054;dbVar:nssv15146225;dbVar:nssv15143581;dbVar:nssv15136819	5:13649-181478028;5:25330-181266343;5:113463-181292788;5:107380657-181260337;5:129847795-153353546;5:130789393-158147902;5:130860929-155321811;5:138942858-144605017;5:141089989-149530678	0.00;0.00;0.00;0.00;0.00;0.00;0.00;0.00;0.00	NA	dbVar:nssv15151179;dbVar:nssv15143209;nssv17976344;dbVar:nssv15146464;dbVar:nssv15133553;dbVar:nssv15154394	5:17628633-177148719;5:87104184-154620440;5:106619589-156124387;5:138871138-145812309;5:139767654-142160926	0.00;0.00;0.00;0.00;0.00	NA	NA	CMRI:16_pbsv.SPLIT.DUP.1705;HPRC:pbsv.SPLIT.DUP.9761;IMH	5:141173981-141179183;chr5:141173992-141179194;5:141174062-141180277	0.3116	dbVar	chr5:141097416-141201427	0.01	CMRI:62_pbsv.INS.2233_duplicate1;CMRI:63_pbsv.INS.2261_duplicate2;HPRC:pbsv.INS.9763;PacBioCoLoRS	5:141174231-141174231;5:141174231-141174231;chr5:141174231-141174231;5:141174231-141174231	0.0971	IMH	5:85192778-162907706;5:96855635-159536527	0.5229	chr5:141173992-141179194 HPRC:pbsv.SPLIT.DUP.9761;5:141173981-141179183 CMRI:16_pbsv.SPLIT.DUP.1705;5:141174062-141180277 IMH	5:141173981-141179183 CMRI:16_pbsv.SPLIT.DUP.1705;5:141174062-141180277 IMH;chr5:141173992-141179194 HPRC:pbsv.SPLIT.DUP.9761	chr5:141097416-141201427 dbVar	chr5:141097416-141201427 dbVar	0.62	0.625	NA	NA	NA	NA	5:141174042-141175138;5:141174079-141175102;5:141174081-141175084;5:141174081-141175090;5:141174081-141175105;5:141174081-141175132;5:141174081-141175141;5:141174081-141175144;5:141174081-141175147;5:141174081-141175148;5:141174081-141180340;5:141174084-141175148;5:141174087-141175132;5:141174090-141175148	5:141174042-141175138;5:141174079-141175102;5:141174081-141175084;5:141174081-141175090;5:141174081-141175105;5:141174081-141175132;5:141174081-141175141;5:141174081-141175144;5:141174081-141175147;5:141174081-141175148;5:141174081-141180340;5:141174084-141175148;5:141174087-141175132;5:141174090-141175148	NA	NA	NA	NA	NA	NA	78.39	2.89234	2.37498	2.64261	1.16914	-0.45591	NA	NA	NA	9	8.0848e-18	1.3042e-15	NA	NA	NA
5_141174231_141174231_INS_2	full	q31.3	PCDHB7	PCDHB17P	PCDHB8	1	NA	NA	NA	NA	NA	NA	NA	NA	NA	NA	NA	NA	NA	NA	dbVar:nssv15164761;dbVar:nssv15164765;dbVar:nssv15151111;nssv15151221;dbVar:nssv15142773;dbVar:nssv15147415;dbVar:nssv17970054;dbVar:nssv15146225;dbVar:nssv15143581;dbVar:nssv15136819	5:13649-181478028;5:25330-181266343;5:113463-181292788;5:107380657-181260337;5:129847795-153353546;5:130789393-158147902;5:130860929-155321811;5:138942858-144605017;5:141089989-149530678	0.00;0.00;0.00;0.00;0.00;0.00;0.00;0.00;0.00	NA	dbVar:nssv15151179;dbVar:nssv15143209;nssv17976344;dbVar:nssv15146464;dbVar:nssv15133553;dbVar:nssv15154394	5:17628633-177148719;5:87104184-154620440;5:106619589-156124387;5:138871138-145812309;5:139767654-142160926	0.00;0.00;0.00;0.00;0.00	NA	NA	CMRI:16_pbsv.SPLIT.DUP.1705;HPRC:pbsv.SPLIT.DUP.9761;IMH	5:141173981-141179183;chr5:141173992-141179194;5:141174062-141180277	0.3116	dbVar	chr5:141097416-141201427	0.01	CMRI:62_pbsv.INS.2233_duplicate1;CMRI:63_pbsv.INS.2261_duplicate2;HPRC:pbsv.INS.9763;PacBioCoLoRS	5:141174231-141174231;5:141174231-141174231;chr5:141174231-141174231;5:141174231-141174231	0.0971	IMH	5:85192778-162907706;5:96855635-159536527	0.5229	chr5:141173992-141179194 HPRC:pbsv.SPLIT.DUP.9761;5:141173981-141179183 CMRI:16_pbsv.SPLIT.DUP.1705;5:141174062-141180277 IMH	5:141173981-141179183 CMRI:16_pbsv.SPLIT.DUP.1705;5:141174062-141180277 IMH;chr5:141173992-141179194 HPRC:pbsv.SPLIT.DUP.9761	chr5:141097416-141201427 dbVar	chr5:141097416-141201427 dbVar	0.62	0.625	NA	NA	NA	NA	5:141174042-141175138;5:141174079-141175102;5:141174081-141175084;5:141174081-141175090;5:141174081-141175105;5:141174081-141175132;5:141174081-141175141;5:141174081-141175144;5:141174081-141175147;5:141174081-141175148;5:141174081-141180340;5:141174084-141175148;5:141174087-141175132;5:141174090-141175148	5:141174042-141175138;5:141174079-141175102;5:141174081-141175084;5:141174081-141175090;5:141174081-141175105;5:141174081-141175132;5:141174081-141175141;5:141174081-141175144;5:141174081-141175147;5:141174081-141175148;5:141174081-141180340;5:141174084-141175148;5:141174087-141175132;5:141174090-141175148	NA	NA	NA	NA	NA	NA	78.39	2.89234	2.37498	2.64261	1.16914	-0.45591	NA	NA	NA	9	8.0848e-18	1.3042e-15	NA	NA	NA
5_141333382_141333383_INS_1	full	q31.3	PCDHGA1	TAF7	PCDHGA2	1	NA	NA	NA	NA	NA	NA	NA	NA	NA	NA	NA	NA	NA	NA	dbVar:nssv15164761;dbVar:nssv15164765;dbVar:nssv15151111;nssv15151221;dbVar:nssv15142773;dbVar:nssv15147415;dbVar:nssv17970054;dbVar:nssv15146225;dbVar:nssv15143581;dbVar:nssv15136819	5:13649-181478028;5:25330-181266343;5:113463-181292788;5:107380657-181260337;5:129847795-153353546;5:130789393-158147902;5:130860929-155321811;5:138942858-144605017;5:141089989-149530678	0.00;0.00;0.00;0.00;0.00;0.00;0.00;0.00;0.00	NA	dbVar:nssv15151179;dbVar:nssv15143209;nssv17976344;dbVar:nssv15146464;dbVar:nssv15133553;dbVar:nssv15154394	5:17628633-177148719;5:87104184-154620440;5:106619589-156124387;5:138871138-145812309;5:139767654-142160926	0.00;0.00;0.00;0.00;0.00	NA	NA	NA	NA	NA	dbVar	chr5:141332433-141342933	0.01	gnomAD-SV_v3_INS_chr5_a2e3f429	chr5:141333382-141333398	0.1344	IMH	5:85192778-162907706;5:96855635-159536527	0.5229	NA	NA	NA	chr5:141332433-141342933 dbVar	0.385	0.39	NA	NA	NA	NA	NA	NA	NA	NA	NA	NA	NA	NA	69.07	-2.62354	-2.53125	-2.47163	2.02089	1.45967	NA	NA	NA	4	1.5784e-07	0.00026817	NA	NA	NA
5_141407491_141407492_INS_1	full	q31.3	PCDHGA1;PCDHGA2;PCDHGA3;PCDHGB1;PCDHGA4;PCDHGB2;PCDHGA5;PCDHGB3;PCDHGA6;PCDHGA7;PCDHGB4;PCDHGA8;PCDHGB5;PCDHGA9	TAF7	PCDHGB6	14	NA	NA	NA	NA	NA	NA	NA	NA	NA	NA	NA	NA	NA	NA	dbVar:nssv15164761;dbVar:nssv15164765;dbVar:nssv15151111;nssv15151221;dbVar:nssv15142773;dbVar:nssv15147415;dbVar:nssv17970054;dbVar:nssv15146225;dbVar:nssv15143581;dbVar:nssv15136819	5:13649-181478028;5:25330-181266343;5:113463-181292788;5:107380657-181260337;5:129847795-153353546;5:130789393-158147902;5:130860929-155321811;5:138942858-144605017;5:141089989-149530678	0.00;0.00;0.00;0.00;0.00;0.00;0.00;0.00;0.00	NA	dbVar:nssv15151179;dbVar:nssv15143209;nssv17976344;dbVar:nssv15146464;dbVar:nssv15133553;dbVar:nssv15154394	5:17628633-177148719;5:87104184-154620440;5:106619589-156124387;5:138871138-145812309;5:139767654-142160926	0.00;0.00;0.00;0.00;0.00	NA	NA	NA	NA	NA	HI40:PCDHGA8	5:141392634-141512975	NA	gnomAD-SV_v3_INS_chr5_dc098d1a	chr5:141407491-141407505	0.0362	IMH	5:85192778-162907706;5:96855635-159536527	0.5229	NA	NA	NA	5:141392634-141512975 HI40:PCDHGA8	0.355	0.36	NA	NA	NA	NA	NA	NA	NA	NA	NA	NA	NA	NA	NA	-2.10735	-2.53125	-2.47163	4.04815	2.94949	NA	NA	NA	3	9.479e-05	0.16808	NA	NA	NA
5_141482755_141482760_INS_1	full	q31.3	PCDHGA1;PCDHGA2;PCDHGA3;PCDHGB1;PCDHGA4;PCDHGB2;PCDHGA5;PCDHGB3;PCDHGA6;PCDHGA7;PCDHGB4;PCDHGA8;PCDHGB5;PCDHGA9;PCDHGB6;PCDHGA10;PCDHGB7;PCDHGA11;PCDHGA12;PCDHGC3	PCDHGB8P	PCDHGC4	20	NA	NA	NA	NA	NA	NA	NA	NA	NA	NA	NA	NA	NA	NA	dbVar:nssv15164761;dbVar:nssv15164765;dbVar:nssv15151111;nssv15151221;dbVar:nssv15142773;dbVar:nssv15147415;dbVar:nssv17970054;dbVar:nssv15146225;dbVar:nssv15143581;dbVar:nssv15136819	5:13649-181478028;5:25330-181266343;5:113463-181292788;5:107380657-181260337;5:129847795-153353546;5:130789393-158147902;5:130860929-155321811;5:138942858-144605017;5:141089989-149530678	0.00;0.00;0.00;0.00;0.00;0.00;0.00;0.00;0.00	NA	dbVar:nssv15151179;dbVar:nssv15143209;nssv17976344;dbVar:nssv15146464;dbVar:nssv15133553;dbVar:nssv15154394	5:17628633-177148719;5:87104184-154620440;5:106619589-156124387;5:138871138-145812309;5:139767654-142160926	0.00;0.00;0.00;0.00;0.00	NA	NA	NA	NA	NA	HI40:PCDHGA8	5:141392634-141512975	NA	gnomAD-SV_v3_INS_chr5_80fcb76c	chr5:141482755-141482779	0.098	IMH	5:85192778-162907706;5:96855635-159536527	0.5229	NA	NA	NA	5:141392634-141512975 HI40:PCDHGA8	0.49	0.495	5:141482443-141482789;5:141482790-141483093	L2c;AluSx1	5:141482443-141482789;5:141482790-141483093	L2c;AluSx1	NA	NA	NA	NA	NA	NA	NA	NA	NA	0.959472	1.03754	1.22457	4.5594	3.49855	NA	NA	NA	2	0.12536	0.70574	NA	NA	NA
5_142000088_142000700_INS_1	full	q31.3	GNPDA1	LOC124901095	LOC105378204	1	NA	NA	NA	NA	NA	NA	NA	NA	NA	NA	NA	NA	NA	NA	dbVar:nssv15164761;dbVar:nssv15164765;dbVar:nssv15151111;nssv15151221;dbVar:nssv15142773;dbVar:nssv15147415;dbVar:nssv17970054;dbVar:nssv15146225;dbVar:nssv15143581;dbVar:nssv15136819	5:13649-181478028;5:25330-181266343;5:113463-181292788;5:107380657-181260337;5:129847795-153353546;5:130789393-158147902;5:130860929-155321811;5:138942858-144605017;5:141089989-149530678	0.00;0.00;0.00;0.00;0.00;0.00;0.00;0.01;0.01	NA	dbVar:nssv15151179;dbVar:nssv15143209;nssv17976344;dbVar:nssv15146464;dbVar:nssv15133553;dbVar:nssv15154394;dbVar:nssv15142406	5:17628633-177148719;5:87104184-154620440;5:106619589-156124387;5:138871138-145812309;5:139767654-142160926;5:141733707-149775272	0.00;0.00;0.00;0.01;0.03;0.01	NA	NA	NA	NA	NA	NA	NA	NA	NA	NA	NA	IMH	5:85192778-162907706;5:96855635-159536527	0.5229	NA	chr5:142000434-142077435 dbVar	NA	chr5:141993372-142000199 dbVar	0.47	0.325	5:141999943-142000000;5:142000003-142000232	FRAM;AluJr	NA	NA	NA	NA	NA	NA	NA	NA	NA	NA	13.7	-0.436167	-1.48511	-1.22482	-0.177908	1.45399	NA	NA	NA	8	1.6024e-07	0.0034264	NA	NA	NA
5_142026377_142026405_INS_1	full	q31.3	NA	GNPDA1	LOC105378204	0	NA	NA	NA	NA	NA	NA	NA	NA	NA	NA	NA	NA	NA	NA	dbVar:nssv15164761;dbVar:nssv15164765;dbVar:nssv15151111;nssv15151221;dbVar:nssv15142773;dbVar:nssv15147415;dbVar:nssv17970054;dbVar:nssv15146225;dbVar:nssv15143581;dbVar:nssv15136819	5:13649-181478028;5:25330-181266343;5:113463-181292788;5:107380657-181260337;5:129847795-153353546;5:130789393-158147902;5:130860929-155321811;5:138942858-144605017;5:141089989-149530678	0.00;0.00;0.00;0.00;0.00;0.00;0.00;0.00;0.00	NA	dbVar:nssv15151179;dbVar:nssv15143209;nssv17976344;dbVar:nssv15146464;dbVar:nssv15133553;dbVar:nssv15154394;dbVar:nssv15142406	5:17628633-177148719;5:87104184-154620440;5:106619589-156124387;5:138871138-145812309;5:139767654-142160926;5:141733707-149775272	0.00;0.00;0.00;0.00;0.00;0.00	NA	NA	dbVar	chr5:142000434-142077435	0.01	NA	NA	NA	NA	NA	NA	IMH	5:85192778-162907706;5:96855635-159536527	0.5229	NA	chr5:142000434-142077435 dbVar	NA	NA	0.215	0.285	5:142026124-142026446;5:142026447-142026726	(TA)n;AluY	5:142026124-142026446;5:142026447-142026726	(TA)n;AluY	NA	NA	NA	NA	NA	NA	NA	NA	NA	NA	NA	NA	NA	NA	NA	NA	NA	NA	NA	NA	NA	NA	NA
5_142075780_142075816_INS_1	full	q31.3	NA	GNPDA1	LOC105378204	0	NA	NA	NA	NA	NA	NA	NA	NA	NA	NA	NA	NA	NA	NA	dbVar:nssv15164761;dbVar:nssv15164765;dbVar:nssv15151111;nssv15151221;dbVar:nssv15142773;dbVar:nssv15147415;dbVar:nssv17970054;dbVar:nssv15146225;dbVar:nssv15143581;dbVar:nssv15136819	5:13649-181478028;5:25330-181266343;5:113463-181292788;5:107380657-181260337;5:129847795-153353546;5:130789393-158147902;5:130860929-155321811;5:138942858-144605017;5:141089989-149530678	0.00;0.00;0.00;0.00;0.00;0.00;0.00;0.00;0.00	NA	dbVar:nssv15151179;dbVar:nssv15143209;nssv17976344;dbVar:nssv15146464;dbVar:nssv15133553;dbVar:nssv15154394;dbVar:nssv15142406	5:17628633-177148719;5:87104184-154620440;5:106619589-156124387;5:138871138-145812309;5:139767654-142160926;5:141733707-149775272	0.00;0.00;0.00;0.00;0.00;0.00	NA	NA	dbVar	chr5:142000434-142077435	0.01	NA	NA	NA	NA	NA	NA	IMH	5:85192778-162907706;5:96855635-159536527	0.5229	NA	chr5:142000434-142077435 dbVar	chr5:142075806-142076210 HPRC:pbsv.DEL.9814;	5:142075806-142076210 CMRI:2_pbsv.DEL.2202;5:142075806-142076210 PacBioCoLoRS	0.83	0.81	5:142074661-142077352	SVA_F	5:142074661-142077352	SVA_F	NA	NA	NA	NA	NA	NA	NA	NA	NA	NA	NA	NA	NA	NA	NA	NA	NA	NA	NA	NA	NA	NA	NA
5_142276283_142276299_INS_1	full	q31.3	NA	LOC124901096	SPRY4	0	NA	NA	NA	NA	NA	NA	NA	NA	NA	NA	NA	NA	NA	NA	dbVar:nssv15164761;dbVar:nssv15164765;dbVar:nssv15151111;nssv15151221;dbVar:nssv15142773;dbVar:nssv15147415;dbVar:nssv17970054;dbVar:nssv15146225;dbVar:nssv15143581;dbVar:nssv15136819	5:13649-181478028;5:25330-181266343;5:113463-181292788;5:107380657-181260337;5:129847795-153353546;5:130789393-158147902;5:130860929-155321811;5:138942858-144605017;5:141089989-149530678	0.00;0.00;0.00;0.00;0.00;0.00;0.00;0.00;0.00	NA	dbVar:nssv15151179;dbVar:nssv15143209;nssv17976344;dbVar:nssv15146464;dbVar:nssv15133553;dbVar:nssv15142406	5:17628633-177148719;5:87104184-154620440;5:106619589-156124387;5:138871138-145812309;5:141733707-149775272	0.00;0.00;0.00;0.00;0.00	NA	NA	NA	NA	NA	NA	NA	NA	NA	NA	NA	IMH	5:85192778-162907706;5:96855635-159536527	0.5229	NA	NA	NA	NA	0.065	0.045	5:142275920-142276224;5:142276227-142276545	AluSp;(AT)n	5:142275920-142276224;5:142276227-142276545	AluSp;(AT)n	NA	NA	NA	NA	NA	NA	NA	NA	NA	NA	NA	NA	NA	NA	NA	NA	NA	NA	NA	NA	NA	NA	NA
5_142351806_142351831_INS_1	full	q31.3	SPRY4-AS1	SPRY4-IT1	FGF1	1	NA	NA	NA	NA	NA	NA	NA	NA	NA	NA	NA	NA	NA	NA	dbVar:nssv15164761;dbVar:nssv15164765;dbVar:nssv15151111;nssv15151221;dbVar:nssv15142773;dbVar:nssv15147415;dbVar:nssv17970054;dbVar:nssv15146225;dbVar:nssv15143581;dbVar:nssv15136819	5:13649-181478028;5:25330-181266343;5:113463-181292788;5:107380657-181260337;5:129847795-153353546;5:130789393-158147902;5:130860929-155321811;5:138942858-144605017;5:141089989-149530678	0.00;0.00;0.00;0.00;0.00;0.00;0.00;0.00;0.00	NA	dbVar:nssv15151179;dbVar:nssv15143209;nssv17976344;dbVar:nssv15146464;dbVar:nssv15133553;dbVar:nssv15142406	5:17628633-177148719;5:87104184-154620440;5:106619589-156124387;5:138871138-145812309;5:141733707-149775272	0.00;0.00;0.00;0.00;0.00	NA	NA	NA	NA	NA	CMRI:3_pbsv.DEL.2662_duplicate1	5:142351533-142351991	0.0239	NA	NA	NA	IMH	5:85192778-162907706;5:96855635-159536527	0.5229	NA	NA	NA	5:142351533-142351991 CMRI:3_pbsv.DEL.2662_duplicate1	0.095	0.095	NA	NA	NA	NA	NA	NA	NA	NA	NA	NA	NA	NA	NA	NA	NA	NA	NA	NA	NA	NA	NA	NA	NA	NA	NA	NA	NA
5_142379077_142379078_INS_1	full	q31.3	SPRY4-AS1	SPRY4-IT1	FGF1	1	NA	NA	NA	NA	NA	NA	NA	NA	NA	NA	NA	NA	NA	NA	dbVar:nssv15164761;dbVar:nssv15164765;dbVar:nssv15151111;nssv15151221;dbVar:nssv15142773;dbVar:nssv15147415;dbVar:nssv17970054;dbVar:nssv15146225;dbVar:nssv15143581;dbVar:nssv15136819	5:13649-181478028;5:25330-181266343;5:113463-181292788;5:107380657-181260337;5:129847795-153353546;5:130789393-158147902;5:130860929-155321811;5:138942858-144605017;5:141089989-149530678	0.00;0.00;0.00;0.00;0.00;0.00;0.00;0.00;0.00	NA	dbVar:nssv15151179;dbVar:nssv15143209;nssv17976344;dbVar:nssv15146464;dbVar:nssv15133553;dbVar:nssv15142406	5:17628633-177148719;5:87104184-154620440;5:106619589-156124387;5:138871138-145812309;5:141733707-149775272	0.00;0.00;0.00;0.00;0.00	NA	NA	dbVar	chr5:142372952-142383384	0.01	NA	NA	NA	gnomAD-SV_v3_INS_chr5_8512c7ad	chr5:142379077-142379090	0.522	IMH	5:85192778-162907706;5:96855635-159536527	0.5229	NA	chr5:142372952-142383384 dbVar	NA	NA	0.36	0.365	5:142379169-142379389	MIRb	5:142379169-142379389	MIRb	NA	NA	NA	NA	NA	NA	NA	NA	NA	NA	NA	NA	NA	NA	NA	NA	NA	NA	NA	NA	NA	NA	NA
5_142523806_142523807_INS_1	full	q31.3	NA	SPRY4-AS1	FGF1	0	NA	NA	NA	NA	NA	NA	NA	NA	NA	NA	NA	NA	NA	NA	dbVar:nssv15164761;dbVar:nssv15164765;dbVar:nssv15151111;nssv15151221;dbVar:nssv15142773;dbVar:nssv15147415;dbVar:nssv17970054;dbVar:nssv15146225;dbVar:nssv15143581;dbVar:nssv15136819	5:13649-181478028;5:25330-181266343;5:113463-181292788;5:107380657-181260337;5:129847795-153353546;5:130789393-158147902;5:130860929-155321811;5:138942858-144605017;5:141089989-149530678	0.00;0.00;0.00;0.00;0.00;0.00;0.00;0.00;0.00	NA	dbVar:nssv15151179;dbVar:nssv15143209;nssv17976344;dbVar:nssv15146464;dbVar:nssv15133553;dbVar:nssv15142406	5:17628633-177148719;5:87104184-154620440;5:106619589-156124387;5:138871138-145812309;5:141733707-149775272	0.00;0.00;0.00;0.00;0.00	NA	NA	dbVar	chr5:142429586-142587295	0.01	NA	NA	NA	NA	NA	NA	IMH	5:85192778-162907706;5:96855635-159536527	0.5229	NA	chr5:142429586-142587295 dbVar	NA	NA	0.405	0.4	5:142523620-142523763;5:142523764-142524525	AluJb;L2a	5:142523620-142523763;5:142523764-142524525	AluJb;L2a	NA	NA	NA	NA	NA	NA	NA	NA	NA	NA	NA	NA	NA	NA	NA	NA	NA	NA	NA	NA	NA	NA	NA
5_142537962_142537963_INS_1	full	q31.3	NA	SPRY4-AS1	FGF1	0	NA	NA	NA	NA	NA	NA	NA	NA	NA	NA	NA	NA	NA	NA	dbVar:nssv15164761;dbVar:nssv15164765;dbVar:nssv15151111;nssv15151221;dbVar:nssv15142773;dbVar:nssv15147415;dbVar:nssv17970054;dbVar:nssv15146225;dbVar:nssv15143581;dbVar:nssv15136819	5:13649-181478028;5:25330-181266343;5:113463-181292788;5:107380657-181260337;5:129847795-153353546;5:130789393-158147902;5:130860929-155321811;5:138942858-144605017;5:141089989-149530678	0.00;0.00;0.00;0.00;0.00;0.00;0.00;0.00;0.00	NA	dbVar:nssv15151179;dbVar:nssv15143209;nssv17976344;dbVar:nssv15146464;dbVar:nssv15133553;dbVar:nssv15142406	5:17628633-177148719;5:87104184-154620440;5:106619589-156124387;5:138871138-145812309;5:141733707-149775272	0.00;0.00;0.00;0.00;0.00	NA	NA	dbVar	chr5:142429586-142587295	0.01	NA	NA	NA	gnomAD-SV_v3_INS_chr5_9c49fbbf	chr5:142537962-142537974	0.444	IMH	5:85192778-162907706;5:96855635-159536527	0.5229	NA	chr5:142429586-142587295 dbVar	NA	NA	0.3	0.305	5:142537772-142538399	L1MC4	5:142537772-142538399	L1MC4	NA	NA	NA	NA	NA	NA	NA	NA	NA	NA	NA	NA	NA	NA	NA	NA	NA	NA	NA	NA	NA	NA	NA
5_142596352_142596353_INS_1	full	q31.3	FGF1	SPRY4-AS1	LOC124901195	1	NA	NA	NA	NA	NA	NA	NA	NA	NA	NA	NA	NA	NA	NA	dbVar:nssv15164761;dbVar:nssv15164765;dbVar:nssv15151111;nssv15151221;dbVar:nssv15142773;dbVar:nssv15147415;dbVar:nssv17970054;dbVar:nssv15146225;dbVar:nssv15143581;dbVar:nssv15136819	5:13649-181478028;5:25330-181266343;5:113463-181292788;5:107380657-181260337;5:129847795-153353546;5:130789393-158147902;5:130860929-155321811;5:138942858-144605017;5:141089989-149530678	0.00;0.00;0.00;0.00;0.00;0.00;0.00;0.00;0.00	NA	dbVar:nssv15151179;dbVar:nssv15143209;nssv17976344;dbVar:nssv15146464;dbVar:nssv15133553;dbVar:nssv15142406	5:17628633-177148719;5:87104184-154620440;5:106619589-156124387;5:138871138-145812309;5:141733707-149775272	0.00;0.00;0.00;0.00;0.00	NA	NA	NA	NA	NA	dbVar	chr5:142595667-142600638	0.01	NA	NA	NA	IMH	5:85192778-162907706;5:96855635-159536527	0.5229	NA	NA	NA	chr5:142595667-142600638 dbVar	0.46	0.46	5:142596188-142596407;5:142596408-142596443	AluJo;AluJo	5:142596188-142596407;5:142596408-142596443	AluJo;AluJo	NA	NA	NA	NA	NA	NA	NA	NA	0.25	-0.55879	0.0842822	-0.152537	-0.253482	0.14114	NA	NA	NA	4	0.44406	0.32047	NA	NA	NA
5_142615032_142615033_INS_1	full	q31.3	FGF1	SPRY4-AS1	LOC124901195	1	NA	NA	NA	NA	NA	NA	NA	NA	NA	NA	NA	NA	NA	NA	dbVar:nssv15164761;dbVar:nssv15164765;dbVar:nssv15151111;nssv15151221;dbVar:nssv15142773;dbVar:nssv15147415;dbVar:nssv17970054;dbVar:nssv15146225;dbVar:nssv15143581;dbVar:nssv15136819	5:13649-181478028;5:25330-181266343;5:113463-181292788;5:107380657-181260337;5:129847795-153353546;5:130789393-158147902;5:130860929-155321811;5:138942858-144605017;5:141089989-149530678	0.00;0.00;0.00;0.00;0.00;0.00;0.00;0.00;0.00	NA	dbVar:nssv15151179;dbVar:nssv15143209;nssv17976344;dbVar:nssv15146464;dbVar:nssv15133553;dbVar:nssv15142406	5:17628633-177148719;5:87104184-154620440;5:106619589-156124387;5:138871138-145812309;5:141733707-149775272	0.00;0.00;0.00;0.00;0.00	NA	NA	dbVar	chr5:142613395-142792182	0.01	NA	NA	NA	NA	NA	NA	IMH	5:85192778-162907706;5:96855635-159536527	0.5229	NA	chr5:142613395-142792182 dbVar	NA	NA	0.295	0.3	NA	NA	NA	NA	NA	NA	NA	NA	NA	NA	NA	NA	0.25	-0.55879	0.0842822	-0.152537	-0.253482	0.14114	NA	NA	NA	4	0.44406	0.32047	NA	NA	NA
5_142715130_142715131_INS_1	full	q31.3	NA	LOC124901195	LINC01844	0	NA	NA	NA	NA	NA	NA	NA	NA	NA	NA	NA	NA	NA	NA	dbVar:nssv15164761;dbVar:nssv15164765;dbVar:nssv15151111;nssv15151221;dbVar:nssv15142773;dbVar:nssv15147415;dbVar:nssv17970054;dbVar:nssv15146225;dbVar:nssv15143581;dbVar:nssv15136819	5:13649-181478028;5:25330-181266343;5:113463-181292788;5:107380657-181260337;5:129847795-153353546;5:130789393-158147902;5:130860929-155321811;5:138942858-144605017;5:141089989-149530678	0.00;0.00;0.00;0.00;0.00;0.00;0.00;0.00;0.00	NA	dbVar:nssv15151179;dbVar:nssv15143209;nssv17976344;dbVar:nssv15146464;dbVar:nssv15133553;dbVar:nssv15142406	5:17628633-177148719;5:87104184-154620440;5:106619589-156124387;5:138871138-145812309;5:141733707-149775272	0.00;0.00;0.00;0.00;0.00	NA	NA	dbVar	chr5:142613395-142792182;chr5:142628210-142749497;chr5:142709434-142749435	0.01	NA	NA	NA	gnomAD-SV_v3_INS_chr5_5adab005	chr5:142715120-142715141	0.5364	IMH	5:85192778-162907706;5:96855635-159536527	0.5229	chr5:142628210-142749497 dbVar;	chr5:142613395-142792182 dbVar;chr5:142709434-142749435 dbVar	NA	NA	0.33	0.33	5:142715116-142715242	(AT)n	5:142715116-142715242	(AT)n	NA	NA	NA	NA	NA	NA	NA	NA	NA	NA	NA	NA	NA	NA	NA	NA	NA	NA	NA	NA	NA	NA	NA
5_142949172_142949233_INS_1	full	q31.3	ARHGAP26	ARHGAP26-AS1	LOC107986457	1	NA	NA	NA	NA	NA	NA	NA	NA	NA	NA	NA	NA	NA	NA	dbVar:nssv15164761;dbVar:nssv15164765;dbVar:nssv15151111;nssv15151221;dbVar:nssv15142773;dbVar:nssv15147415;dbVar:nssv17970054;dbVar:nssv15146225;dbVar:nssv15143581;dbVar:nssv15136819	5:13649-181478028;5:25330-181266343;5:113463-181292788;5:107380657-181260337;5:129847795-153353546;5:130789393-158147902;5:130860929-155321811;5:138942858-144605017;5:141089989-149530678	0.00;0.00;0.00;0.00;0.00;0.00;0.00;0.00;0.00	NA	dbVar:nssv15151179;dbVar:nssv15143209;nssv17976344;dbVar:nssv15146464;dbVar:nssv15133553;dbVar:nssv15142406	5:17628633-177148719;5:87104184-154620440;5:106619589-156124387;5:138871138-145812309;5:141733707-149775272	0.00;0.00;0.00;0.00;0.00	NA	NA	dbVar	chr5:142868433-142964435;chr5:142883544-143067497	0.01	1000g;dbVar;esv3607012	chr5:142883544-143067497;5:142883545-143067497;5:142883545-143067497;chr5:142915496-142973727;chr5:142943192-142952309	0.2546	NA	NA	NA	IMH	5:85192778-162907706;5:96855635-159536527	0.5229	chr5:142883544-143067497 dbVar	chr5:142868433-142964435 dbVar	5:142883545-143067497 1000g;chr5:142915496-142973727 dbVar;chr5:142949194-142949234 HPRC:pbsv.DEL.9870	chr5:142883544-143067497 dbVar;5:142883545-143067497 esv3607012;chr5:142943192-142952309 dbVar	0.44	0.455	5:142948823-142949116;5:142949166-142949257	AluSx1;(AG)n	5:142949166-142949257	(AG)n	NA	NA	NA	NA	NA	NA	NA	NA	8.81	0.893269	0.297914	0.58359	1.22197	2.49443	605370	yes	NA	1	0.99661	0.99886	NA	NA	NA
5_142963169_142963203_INS_1	full	q31.3	ARHGAP26	ARHGAP26-AS1	LOC107986457	1	NA	NA	NA	NA	NA	NA	NA	NA	NA	NA	NA	NA	NA	NA	dbVar:nssv15164761;dbVar:nssv15164765;dbVar:nssv15151111;nssv15151221;dbVar:nssv15142773;dbVar:nssv15147415;dbVar:nssv17970054;dbVar:nssv15146225;dbVar:nssv15143581;dbVar:nssv15136819	5:13649-181478028;5:25330-181266343;5:113463-181292788;5:107380657-181260337;5:129847795-153353546;5:130789393-158147902;5:130860929-155321811;5:138942858-144605017;5:141089989-149530678	0.00;0.00;0.00;0.00;0.00;0.00;0.00;0.00;0.00	NA	dbVar:nssv15151179;dbVar:nssv15143209;nssv17976344;dbVar:nssv15146464;dbVar:nssv15133553;dbVar:nssv15142406	5:17628633-177148719;5:87104184-154620440;5:106619589-156124387;5:138871138-145812309;5:141733707-149775272	0.00;0.00;0.00;0.00;0.00	NA	NA	dbVar	chr5:142868433-142964435;chr5:142883544-143067497	0.01	1000g;dbVar;esv3607012	chr5:142883544-143067497;5:142883545-143067497;5:142883545-143067497;chr5:142915496-142973727	0.2546	NA	NA	NA	IMH	5:85192778-162907706;5:96855635-159536527	0.5229	chr5:142883544-143067497 dbVar	chr5:142868433-142964435 dbVar	5:142883545-143067497 1000g;chr5:142915496-142973727 dbVar	chr5:142883544-143067497 dbVar;5:142883545-143067497 esv3607012	0.38	0.34	5:142962798-142963164;5:142963165-142963199;5:142963200-142963536	L1PREC2;(TA)n;L1PREC2	5:142962798-142963164;5:142963165-142963199;5:142963200-142963536	L1PREC2;(TA)n;L1PREC2	NA	NA	NA	NA	NA	NA	NA	NA	8.81	0.893269	0.297914	0.58359	1.22197	2.49443	605370	yes	NA	1	0.99661	0.99886	NA	NA	NA
5_142975430_142975431_INS_1	full	q31.3	ARHGAP26;LOC107986457	ARHGAP26-AS1	LOC124901097	2	NA	NA	NA	NA	NA	NA	NA	NA	NA	NA	NA	NA	NA	NA	dbVar:nssv15164761;dbVar:nssv15164765;dbVar:nssv15151111;nssv15151221;dbVar:nssv15142773;dbVar:nssv15147415;dbVar:nssv17970054;dbVar:nssv15146225;dbVar:nssv15143581;dbVar:nssv15136819	5:13649-181478028;5:25330-181266343;5:113463-181292788;5:107380657-181260337;5:129847795-153353546;5:130789393-158147902;5:130860929-155321811;5:138942858-144605017;5:141089989-149530678	0.00;0.00;0.00;0.00;0.00;0.00;0.00;0.00;0.00	NA	dbVar:nssv15151179;dbVar:nssv15143209;nssv17976344;dbVar:nssv15146464;dbVar:nssv15133553;dbVar:nssv15142406	5:17628633-177148719;5:87104184-154620440;5:106619589-156124387;5:138871138-145812309;5:141733707-149775272	0.00;0.00;0.00;0.00;0.00	NA	NA	dbVar	chr5:142883544-143067497	0.01	1000g;dbVar;esv3607012	chr5:142883544-143067497;5:142883545-143067497;5:142883545-143067497	0.2546	gnomAD-SV_v3_INS_chr5_0bcef422	chr5:142975430-142975446	0.2944	IMH	5:85192778-162907706;5:96855635-159536527	0.5229	NA	chr5:142883544-143067497 dbVar	5:142883545-143067497 1000g;	chr5:142883544-143067497 dbVar;5:142883545-143067497 esv3607012	0.36	0.365	NA	NA	NA	NA	NA	NA	NA	NA	NA	NA	NA	NA	8.81	0.893269	0.297914	0.58359	1.22197	2.49443	605370	yes	NA	1	0.99661	0.99886	NA	NA	NA
5_143012549_143012551_INS_1	full	q31.3	ARHGAP26	LOC107986457	LOC124901097	1	NA	NA	NA	NA	NA	NA	NA	NA	NA	NA	NA	NA	NA	NA	dbVar:nssv15164761;dbVar:nssv15164765;dbVar:nssv15151111;nssv15151221;dbVar:nssv15142773;dbVar:nssv15147415;dbVar:nssv17970054;dbVar:nssv15146225;dbVar:nssv15143581;dbVar:nssv15136819	5:13649-181478028;5:25330-181266343;5:113463-181292788;5:107380657-181260337;5:129847795-153353546;5:130789393-158147902;5:130860929-155321811;5:138942858-144605017;5:141089989-149530678	0.00;0.00;0.00;0.00;0.00;0.00;0.00;0.00;0.00	Leukemia, juvenile myelomonocytic, somatic, 607785 (3)	dbVar:nssv15151179;dbVar:nssv15143209;nssv17976344;dbVar:nssv15146464;dbVar:nssv15133553;dbVar:nssv15142406;morbid:ARHGAP26	5:17628633-177148719;5:87104184-154620440;5:106619589-156124387;5:138871138-145812309;5:141733707-149775272;5:143003120-143216833	0.00;0.00;0.00;0.00;0.00;0.00	NA	NA	dbVar	chr5:142883544-143067497	0.01	1000g;dbVar;esv3607012	chr5:142883544-143067497;5:142883545-143067497;5:142883545-143067497	0.2546	NA	NA	NA	IMH	5:85192778-162907706;5:96855635-159536527	0.5229	NA	chr5:142883544-143067497 dbVar	5:142883545-143067497 1000g;	chr5:142883544-143067497 dbVar;5:142883545-143067497 esv3607012	0.34	0.345	5:143012531-143012576	(AT)n	5:143012531-143012576;5:143012651-143012953	(AT)n;AluY	NA	NA	NA	NA	NA	NA	NA	NA	8.81	0.893269	0.297914	0.58359	1.22197	2.49443	605370	yes	NA	1	0.99661	0.99886	NA	NA	NA
5_143433456_143433457_INS_1	full	q31.3	NR3C1	LOC128966704	LOC105378208	1	NA	NA	NA	NA	NA	NA	NA	NA	NA	NA	NA	NA	NA	NA	dbVar:nssv15164761;dbVar:nssv15164765;dbVar:nssv15151111;nssv15151221;dbVar:nssv15142773;dbVar:nssv15147415;dbVar:nssv17970054;dbVar:nssv15146225;dbVar:nssv15143581;dbVar:nssv15136819	5:13649-181478028;5:25330-181266343;5:113463-181292788;5:107380657-181260337;5:129847795-153353546;5:130789393-158147902;5:130860929-155321811;5:138942858-144605017;5:141089989-149530678	0.00;0.00;0.00;0.00;0.00;0.00;0.00;0.00;0.00	NA	dbVar:nssv15151179;dbVar:nssv15143209;nssv17976344;dbVar:nssv15146464;dbVar:nssv15133553;dbVar:nssv15142406	5:17628633-177148719;5:87104184-154620440;5:106619589-156124387;5:138871138-145812309;5:141733707-149775272	0.00;0.00;0.00;0.00;0.00	NA	NA	gnomAD-SV_v3_DUP_chr5_ed862a2c;gnomAD-SV_v3_DUP_chr5_edaff476	chr5:143433392-143433466;chr5:143433394-143433464	0.4129	NA	NA	NA	NA	NA	NA	IMH	5:85192778-162907706;5:96855635-159536527	0.5229	chr5:143433394-143433464 gnomAD-SV_v3_DUP_chr5_edaff476	chr5:143433392-143433466 gnomAD-SV_v3_DUP_chr5_ed862a2c	NA	NA	0.245	0.24	5:143433273-143433389;5:143433392-143433474	MIRc;(ATAT)n	5:143433273-143433389;5:143433392-143433474	MIRc;(ATAT)n	NA	NA	NA	NA	NA	NA	NA	NA	0.46	0.836419	0.337423	0.657451	-0.476237	1.86365	138040	yes	NA	1	0.96958	0.31162	NA	NA	NA
5_143483734_143483735_INS_1	full	q31.3	NA	LOC128966704	LOC105378208	0	NA	NA	NA	NA	NA	NA	NA	NA	NA	NA	NA	NA	NA	NA	dbVar:nssv15164761;dbVar:nssv15164765;dbVar:nssv15151111;nssv15151221;dbVar:nssv15142773;dbVar:nssv15147415;dbVar:nssv17970054;dbVar:nssv15146225;dbVar:nssv15143581;dbVar:nssv15136819	5:13649-181478028;5:25330-181266343;5:113463-181292788;5:107380657-181260337;5:129847795-153353546;5:130789393-158147902;5:130860929-155321811;5:138942858-144605017;5:141089989-149530678	0.00;0.00;0.00;0.00;0.00;0.00;0.00;0.00;0.00	NA	dbVar:nssv15151179;dbVar:nssv15143209;nssv17976344;dbVar:nssv15146464;dbVar:nssv15133553;dbVar:nssv15142406	5:17628633-177148719;5:87104184-154620440;5:106619589-156124387;5:138871138-145812309;5:141733707-149775272	0.00;0.00;0.00;0.00;0.00	NA	NA	NA	NA	NA	1000g;CMRI:8_pbsv.DEL.2180;IMH;dbVar;gnomAD-SV_v3_DEL_chr5_750465ca	chr5:143481194-143487484;chr5:143481618-143486513;5:143481619-143486513;5:143481623-143486510;chr5:143481625-143486510;chr5:143481625-143486510;5:143481626-143486510	0.0359	NA	NA	NA	IMH	5:85192778-162907706;5:96855635-159536527	0.5229	NA	NA	chr5:143481618-143486513 dbVar;5:143481623-143486510 CMRI:8_pbsv.DEL.2180;chr5:143481625-143486510 gnomAD-SV_v3_DEL_chr5_750465ca;	chr5:143481194-143487484 dbVar;5:143481619-143486513 1000g;chr5:143481625-143486510 dbVar;5:143481626-143486510 IMH	0.4	0.405	5:143483704-143483756	A-rich	5:143483704-143483756	A-rich	NA	NA	NA	NA	NA	NA	NA	NA	NA	NA	NA	NA	NA	NA	NA	NA	NA	NA	NA	NA	NA	NA	NA
5_143568301_143568302_INS_1	full	q31.3	LOC105378209	LOC105378208	LOC105378210	1	NA	NA	NA	NA	NA	NA	NA	NA	NA	NA	NA	NA	NA	NA	dbVar:nssv15164761;dbVar:nssv15164765;dbVar:nssv15151111;nssv15151221;dbVar:nssv15142773;dbVar:nssv15147415;dbVar:nssv17970054;dbVar:nssv15146225;dbVar:nssv15143581;dbVar:nssv15136819	5:13649-181478028;5:25330-181266343;5:113463-181292788;5:107380657-181260337;5:129847795-153353546;5:130789393-158147902;5:130860929-155321811;5:138942858-144605017;5:141089989-149530678	0.00;0.00;0.00;0.00;0.00;0.00;0.00;0.00;0.00	NA	dbVar:nssv15151179;dbVar:nssv15143209;nssv17976344;dbVar:nssv15146464;dbVar:nssv15133553;dbVar:nssv15142406	5:17628633-177148719;5:87104184-154620440;5:106619589-156124387;5:138871138-145812309;5:141733707-149775272	0.00;0.00;0.00;0.00;0.00	NA	NA	NA	NA	NA	NA	NA	NA	NA	NA	NA	IMH	5:85192778-162907706;5:96855635-159536527	0.5229	NA	NA	NA	NA	0.15	0.145	5:143568078-143568209;5:143568210-143568439	MER5A;(AT)n	5:143568078-143568209;5:143568210-143568439	MER5A;(AT)n	NA	NA	NA	NA	NA	NA	NA	NA	NA	NA	NA	NA	NA	NA	NA	NA	NA	NA	NA	NA	NA	NA	NA
5_143631224_143631225_INS_1	full	q31.3	NA	LOC105378209	LOC105378210	0	NA	NA	NA	NA	NA	NA	NA	NA	NA	NA	NA	NA	NA	NA	dbVar:nssv15164761;dbVar:nssv15164765;dbVar:nssv15151111;nssv15151221;dbVar:nssv15142773;dbVar:nssv15147415;dbVar:nssv17970054;dbVar:nssv15146225;dbVar:nssv15143581;dbVar:nssv15136819	5:13649-181478028;5:25330-181266343;5:113463-181292788;5:107380657-181260337;5:129847795-153353546;5:130789393-158147902;5:130860929-155321811;5:138942858-144605017;5:141089989-149530678	0.00;0.00;0.00;0.00;0.00;0.00;0.00;0.00;0.00	NA	dbVar:nssv15151179;dbVar:nssv15143209;nssv17976344;dbVar:nssv15146464;dbVar:nssv15133553;dbVar:nssv15142406	5:17628633-177148719;5:87104184-154620440;5:106619589-156124387;5:138871138-145812309;5:141733707-149775272	0.00;0.00;0.00;0.00;0.00	NA	NA	NA	NA	NA	NA	NA	NA	gnomAD-SV_v3_INS_chr5_1134a704	chr5:143631224-143631241	0.1659	IMH	5:85192778-162907706;5:96855635-159536527	0.5229	NA	NA	NA	NA	0.335	0.335	5:143631098-143631572	L1ME1	5:143631098-143631572	L1ME1	NA	NA	NA	NA	NA	NA	NA	NA	NA	NA	NA	NA	NA	NA	NA	NA	NA	NA	NA	NA	NA	NA	NA
5_143633131_143633132_INS_1	full	q31.3	NA	LOC105378209	LOC105378210	0	NA	NA	NA	NA	NA	NA	NA	NA	NA	NA	NA	NA	NA	NA	dbVar:nssv15164761;dbVar:nssv15164765;dbVar:nssv15151111;nssv15151221;dbVar:nssv15142773;dbVar:nssv15147415;dbVar:nssv17970054;dbVar:nssv15146225;dbVar:nssv15143581;dbVar:nssv15136819	5:13649-181478028;5:25330-181266343;5:113463-181292788;5:107380657-181260337;5:129847795-153353546;5:130789393-158147902;5:130860929-155321811;5:138942858-144605017;5:141089989-149530678	0.00;0.00;0.00;0.00;0.00;0.00;0.00;0.00;0.00	NA	dbVar:nssv15151179;dbVar:nssv15143209;nssv17976344;dbVar:nssv15146464;dbVar:nssv15133553;dbVar:nssv15142406	5:17628633-177148719;5:87104184-154620440;5:106619589-156124387;5:138871138-145812309;5:141733707-149775272	0.00;0.00;0.00;0.00;0.00	NA	NA	NA	NA	NA	NA	NA	NA	NA	NA	NA	IMH	5:85192778-162907706;5:96855635-159536527	0.5229	NA	NA	NA	NA	0.395	0.395	5:143632295-143633149	MER21A	5:143632295-143633149	MER21A	NA	NA	NA	NA	NA	NA	NA	NA	NA	NA	NA	NA	NA	NA	NA	NA	NA	NA	NA	NA	NA	NA	NA
5_143646266_143646267_INS_1	full	q31.3	NA	LOC105378209	LOC105378210	0	NA	NA	NA	NA	NA	NA	NA	NA	NA	NA	NA	NA	NA	NA	dbVar:nssv15164761;dbVar:nssv15164765;dbVar:nssv15151111;nssv15151221;dbVar:nssv15142773;dbVar:nssv15147415;dbVar:nssv17970054;dbVar:nssv15146225;dbVar:nssv15143581;dbVar:nssv15136819	5:13649-181478028;5:25330-181266343;5:113463-181292788;5:107380657-181260337;5:129847795-153353546;5:130789393-158147902;5:130860929-155321811;5:138942858-144605017;5:141089989-149530678	0.00;0.00;0.00;0.00;0.00;0.00;0.00;0.00;0.00	NA	dbVar:nssv15151179;dbVar:nssv15143209;nssv17976344;dbVar:nssv15146464;dbVar:nssv15133553;dbVar:nssv15142406	5:17628633-177148719;5:87104184-154620440;5:106619589-156124387;5:138871138-145812309;5:141733707-149775272	0.00;0.00;0.00;0.00;0.00	NA	NA	NA	NA	NA	NA	NA	NA	gnomAD-SV_v3_INS_chr5_c02b58ca	chr5:143646266-143646267	0.896	IMH	5:85192778-162907706;5:96855635-159536527	0.5229	NA	NA	NA	NA	0.44	0.44	NA	NA	NA	NA	NA	NA	NA	NA	NA	NA	NA	NA	NA	NA	NA	NA	NA	NA	NA	NA	NA	NA	NA	NA	NA	NA	NA
5_143920558_143920560_INS_1	full	q31.3	NA	HMHB1	YIPF5	0	NA	NA	NA	NA	NA	NA	NA	NA	NA	NA	NA	NA	NA	NA	dbVar:nssv15164761;dbVar:nssv15164765;dbVar:nssv15151111;nssv15151221;dbVar:nssv15142773;dbVar:nssv15147415;dbVar:nssv17970054;dbVar:nssv15146225;dbVar:nssv15143581;dbVar:nssv15136819	5:13649-181478028;5:25330-181266343;5:113463-181292788;5:107380657-181260337;5:129847795-153353546;5:130789393-158147902;5:130860929-155321811;5:138942858-144605017;5:141089989-149530678	0.00;0.00;0.00;0.00;0.00;0.00;0.00;0.00;0.00	NA	dbVar:nssv15151179;dbVar:nssv15143209;nssv17976344;dbVar:nssv15146464;dbVar:nssv15133553;dbVar:nssv15142406	5:17628633-177148719;5:87104184-154620440;5:106619589-156124387;5:138871138-145812309;5:141733707-149775272	0.00;0.00;0.00;0.00;0.00	NA	NA	NA	NA	NA	NA	NA	NA	gnomAD-SV_v3_INS_chr5_d50a08dc	chr5:143920558-143920574	0.0827	IMH	5:85192778-162907706;5:96855635-159536527	0.5229	NA	NA	NA	NA	0.295	0.29	5:143920635-143920668	A-rich	5:143920635-143920668	A-rich	NA	NA	NA	NA	NA	NA	NA	NA	NA	NA	NA	NA	NA	NA	NA	NA	NA	NA	NA	NA	NA	NA	NA
5_143973279_143973297_INS_1	full	q31.3	NA	HMHB1	YIPF5	0	NA	NA	NA	NA	NA	NA	NA	NA	NA	NA	NA	NA	NA	NA	dbVar:nssv15164761;dbVar:nssv15164765;dbVar:nssv15151111;nssv15151221;dbVar:nssv15142773;dbVar:nssv15147415;dbVar:nssv17970054;dbVar:nssv15146225;dbVar:nssv15143581;dbVar:nssv15136819	5:13649-181478028;5:25330-181266343;5:113463-181292788;5:107380657-181260337;5:129847795-153353546;5:130789393-158147902;5:130860929-155321811;5:138942858-144605017;5:141089989-149530678	0.00;0.00;0.00;0.00;0.00;0.00;0.00;0.00;0.00	NA	dbVar:nssv15151179;dbVar:nssv15143209;nssv17976344;dbVar:nssv15146464;dbVar:nssv15133553;dbVar:nssv15142406	5:17628633-177148719;5:87104184-154620440;5:106619589-156124387;5:138871138-145812309;5:141733707-149775272	0.00;0.00;0.00;0.00;0.00	NA	NA	NA	NA	NA	dbVar	chr5:143968838-143979981;chr5:143972453-143974571	0.01	NA	NA	NA	IMH	5:85192778-162907706;5:96855635-159536527	0.5229	NA	NA	chr5:143972453-143974571 dbVar	chr5:143968838-143979981 dbVar	0.385	0.385	5:143973238-143973464	(TTTC)n	5:143973238-143973464	(TTTC)n	NA	NA	NA	NA	NA	NA	NA	NA	NA	NA	NA	NA	NA	NA	NA	NA	NA	NA	NA	NA	NA	NA	NA
5_144026520_144027181_INV_1	full	q31.3	NA	HMHB1	YIPF5	0	NA	NA	NA	NA	NA	NA	NA	NA	NA	NA	NA	NA	NA	NA	dbVar:nssv15164761;dbVar:nssv15164765;dbVar:nssv15151111;nssv15151221;dbVar:nssv15142773;dbVar:nssv15147415;dbVar:nssv17970054;dbVar:nssv15146225;dbVar:nssv15143581;dbVar:nssv15136819	5:13649-181478028;5:25330-181266343;5:113463-181292788;5:107380657-181260337;5:129847795-153353546;5:130789393-158147902;5:130860929-155321811;5:138942858-144605017;5:141089989-149530678	0.00;0.00;0.00;0.00;0.00;0.00;0.00;0.01;0.01	NA	dbVar:nssv15151179;dbVar:nssv15143209;nssv17976344;dbVar:nssv15146464;dbVar:nssv15133553;dbVar:nssv15142406	5:17628633-177148719;5:87104184-154620440;5:106619589-156124387;5:138871138-145812309;5:141733707-149775272	0.00;0.00;0.00;0.01;0.01	NA	NA	NA	NA	NA	CMRI:53_pbsv.DEL.2237_duplicate3;DDD:18897;IMH;PacBioCoLoRS;dbVar;esv2660799	chr5:144024623-144030391;chr5:144025733-144029851;5:144026519-144029721;5:144026519-144029721;chr5:144026519-144029747;5:144026519-144029851;5:144026520-144029851;5:144026520-144029851	0.0521	NA	NA	NA	1000g;IMH	5:85192778-162907706;5:96855635-159536527;5:144026502-144027197;5:144026520-144027181	0.5229	NA	NA	chr5:144025733-144029851 dbVar;5:144026519-144029721 PacBioCoLoRS;5:144026519-144029851 IMH;5:144026520-144029851 esv2660799;5:144026538-144029843 1000g;	chr5:144024623-144030391 dbVar;5:144026519-144029721 CMRI:53_pbsv.DEL.2237_duplicate3;chr5:144026519-144029747 dbVar;5:144026520-144029851 DDD:18897;chr5:144026537-144029843 dbVar;5:144026538-144029843 esv3607031	0.375	0.375	5:144025673-144026475;5:144026608-144026635	L1MEd;(T)n	5:144026775-144027279	MER74A	NA	NA	NA	NA	NA	NA	NA	NA	NA	NA	NA	NA	NA	NA	NA	NA	NA	NA	NA	NA	NA	NA	NA
5_144027050_144029853_INV_1	full	q31.3	NA	HMHB1	YIPF5	0	NA	NA	NA	NA	NA	NA	NA	NA	NA	NA	NA	NA	NA	NA	dbVar:nssv15164761;dbVar:nssv15164765;dbVar:nssv15151111;nssv15151221;dbVar:nssv15142773;dbVar:nssv15147415;dbVar:nssv17970054;dbVar:nssv15146225;dbVar:nssv15143581;dbVar:nssv15136819	5:13649-181478028;5:25330-181266343;5:113463-181292788;5:107380657-181260337;5:129847795-153353546;5:130789393-158147902;5:130860929-155321811;5:138942858-144605017;5:141089989-149530678	0.00;0.00;0.00;0.00;0.01;0.01;0.01;0.05;0.03	NA	dbVar:nssv15151179;dbVar:nssv15143209;nssv17976344;dbVar:nssv15146464;dbVar:nssv15133553;dbVar:nssv15142406	5:17628633-177148719;5:87104184-154620440;5:106619589-156124387;5:138871138-145812309;5:141733707-149775272	0.00;0.00;0.01;0.04;0.03	NA	NA	NA	NA	NA	dbVar	chr5:144024623-144030391	0.01	NA	NA	NA	IMH	5:85192778-162907706;5:96855635-159536527	0.5229	NA	NA	chr5:144025733-144029851 dbVar;5:144026519-144029721 PacBioCoLoRS;5:144026519-144029851 IMH;5:144026520-144029851 esv2660799;5:144026538-144029843 1000g;5:144027345-144029682 DDD:18900	chr5:144024623-144030391 dbVar;5:144026519-144029721 CMRI:53_pbsv.DEL.2237_duplicate3;chr5:144026519-144029747 dbVar;5:144026520-144029851 DDD:18897;chr5:144026537-144029843 dbVar;5:144026538-144029843 esv3607031	0.44	0.215	5:144026775-144027279	MER74A	NA	NA	NA	NA	NA	NA	NA	NA	NA	NA	NA	NA	NA	NA	NA	NA	NA	NA	NA	NA	NA	NA	NA	NA	NA
5_144027569_144027570_INS_1	full	q31.3	NA	HMHB1	YIPF5	0	NA	NA	NA	NA	NA	NA	NA	NA	NA	NA	NA	NA	NA	NA	dbVar:nssv15164761;dbVar:nssv15164765;dbVar:nssv15151111;nssv15151221;dbVar:nssv15142773;dbVar:nssv15147415;dbVar:nssv17970054;dbVar:nssv15146225;dbVar:nssv15143581;dbVar:nssv15136819	5:13649-181478028;5:25330-181266343;5:113463-181292788;5:107380657-181260337;5:129847795-153353546;5:130789393-158147902;5:130860929-155321811;5:138942858-144605017;5:141089989-149530678	0.00;0.00;0.00;0.00;0.00;0.00;0.00;0.00;0.00	NA	dbVar:nssv15151179;dbVar:nssv15143209;nssv17976344;dbVar:nssv15146464;dbVar:nssv15133553;dbVar:nssv15142406	5:17628633-177148719;5:87104184-154620440;5:106619589-156124387;5:138871138-145812309;5:141733707-149775272	0.00;0.00;0.00;0.00;0.00	NA	NA	NA	NA	NA	1000g;CMRI:53_pbsv.DEL.2237_duplicate3;DDD:18897;DDD:18900;IMH;PacBioCoLoRS;dbVar;esv2660799;esv3607031	chr5:144024623-144030391;chr5:144025733-144029851;5:144026519-144029721;5:144026519-144029721;chr5:144026519-144029747;5:144026519-144029851;5:144026520-144029851;5:144026520-144029851;chr5:144026537-144029843;5:144026538-144029843;5:144026538-144029843;5:144027345-144029682	0.0724	gnomAD-SV_v3_INS_chr5_1e89b0a0	chr5:144027569-144027581	0.2674	CMRI:53_pbsv.INV.2239;IMH	5:85192778-162907706;5:96855635-159536527;5:144027050-144029851	0.5229	NA	NA	chr5:144025733-144029851 dbVar;5:144026519-144029721 PacBioCoLoRS;5:144026519-144029851 IMH;5:144026520-144029851 esv2660799;5:144026538-144029843 1000g;5:144027345-144029682 DDD:18900	chr5:144024623-144030391 dbVar;5:144026519-144029721 CMRI:53_pbsv.DEL.2237_duplicate3;chr5:144026519-144029747 dbVar;5:144026520-144029851 DDD:18897;chr5:144026537-144029843 dbVar;5:144026538-144029843 esv3607031	0.32	0.315	5:144027643-144027956	AluSq2	5:144027643-144027956	AluSq2	NA	NA	NA	NA	NA	NA	NA	NA	NA	NA	NA	NA	NA	NA	NA	NA	NA	NA	NA	NA	NA	NA	NA
5_144040377_144040377_INS_1	full	q31.3	NA	HMHB1	YIPF5	0	NA	NA	NA	NA	NA	NA	NA	NA	NA	NA	NA	NA	NA	NA	dbVar:nssv15164761;dbVar:nssv15164765;dbVar:nssv15151111;nssv15151221;dbVar:nssv15142773;dbVar:nssv15147415;dbVar:nssv17970054;dbVar:nssv15146225;dbVar:nssv15143581;dbVar:nssv15136819	5:13649-181478028;5:25330-181266343;5:113463-181292788;5:107380657-181260337;5:129847795-153353546;5:130789393-158147902;5:130860929-155321811;5:138942858-144605017;5:141089989-149530678	0.00;0.00;0.00;0.00;0.00;0.00;0.00;0.00;0.00	NA	dbVar:nssv15151179;dbVar:nssv15143209;nssv17976344;dbVar:nssv15146464;dbVar:nssv15133553;dbVar:nssv15142406	5:17628633-177148719;5:87104184-154620440;5:106619589-156124387;5:138871138-145812309;5:141733707-149775272	0.00;0.00;0.00;0.00;0.00	NA	NA	dbVar	chr5:144040083-144046509	0.01	NA	NA	NA	NA	NA	NA	IMH	5:85192778-162907706;5:96855635-159536527	0.5229	NA	chr5:144040083-144046509 dbVar	NA	NA	0.4	0.4	5:144040302-144040458	L2b	5:144040302-144040458	L2b	NA	NA	NA	NA	NA	NA	NA	NA	NA	NA	NA	NA	NA	NA	NA	NA	NA	NA	NA	NA	NA	NA	NA
5_144108492_144108492_INS_1	full	q31.3	NA	HMHB1	YIPF5	0	NA	NA	NA	NA	NA	NA	NA	NA	NA	NA	NA	NA	NA	NA	dbVar:nssv15164761;dbVar:nssv15164765;dbVar:nssv15151111;nssv15151221;dbVar:nssv15142773;dbVar:nssv15147415;dbVar:nssv17970054;dbVar:nssv15146225;dbVar:nssv15143581;dbVar:nssv15136819	5:13649-181478028;5:25330-181266343;5:113463-181292788;5:107380657-181260337;5:129847795-153353546;5:130789393-158147902;5:130860929-155321811;5:138942858-144605017;5:141089989-149530678	0.00;0.00;0.00;0.00;0.00;0.00;0.00;0.00;0.00	NA	dbVar:nssv15151179;dbVar:nssv15143209;nssv17976344;dbVar:nssv15146464;dbVar:nssv15133553;dbVar:nssv15142406	5:17628633-177148719;5:87104184-154620440;5:106619589-156124387;5:138871138-145812309;5:141733707-149775272	0.00;0.00;0.00;0.00;0.00	NA	NA	CMRI:66_pbsv.INS.DUP.2220;IMH;dbVar;gnomAD-SV_v3_DUP_chr5_9fcbf295	chr5:144108491-144108924;chr5:144108491-144108924;5:144108492-144108921;5:144108492-144108924	0.0299	NA	NA	NA	NA	NA	NA	IMH	5:85192778-162907706;5:96855635-159536527	0.5229	chr5:144108491-144108924 gnomAD-SV_v3_DUP_chr5_9fcbf295;5:144108492-144108924 IMH	chr5:144108491-144108924 dbVar;5:144108492-144108921 CMRI:66_pbsv.INS.DUP.2220	NA	NA	0.355	0.35	5:144108375-144108514	MLT1K	5:144108375-144108514	MLT1K	NA	NA	NA	NA	NA	NA	NA	NA	NA	NA	NA	NA	NA	NA	NA	NA	NA	NA	NA	NA	NA	NA	NA
5_144135482_144135483_INS_1	full	q31.3	NA	HMHB1	YIPF5	0	NA	NA	NA	NA	NA	NA	NA	NA	NA	NA	NA	NA	NA	NA	dbVar:nssv15164761;dbVar:nssv15164765;dbVar:nssv15151111;nssv15151221;dbVar:nssv15142773;dbVar:nssv15147415;dbVar:nssv17970054;dbVar:nssv15146225;dbVar:nssv15143581;dbVar:nssv15136819	5:13649-181478028;5:25330-181266343;5:113463-181292788;5:107380657-181260337;5:129847795-153353546;5:130789393-158147902;5:130860929-155321811;5:138942858-144605017;5:141089989-149530678	0.00;0.00;0.00;0.00;0.00;0.00;0.00;0.00;0.00	NA	dbVar:nssv15151179;dbVar:nssv15143209;nssv17976344;dbVar:nssv15146464;dbVar:nssv15133553;dbVar:nssv15142406	5:17628633-177148719;5:87104184-154620440;5:106619589-156124387;5:138871138-145812309;5:141733707-149775272	0.00;0.00;0.00;0.00;0.00	NA	NA	HPRC:pbsv.SPLIT.DUP.9944	chr5:144132925-144135488	0.2039	NA	NA	NA	NA	NA	NA	IMH	5:85192778-162907706;5:96855635-159536527	0.5229	NA	chr5:144132925-144135488 HPRC:pbsv.SPLIT.DUP.9944	NA	NA	0.435	0.435	NA	NA	NA	NA	NA	NA	NA	NA	NA	NA	NA	NA	NA	NA	NA	NA	NA	NA	NA	NA	NA	NA	NA	NA	NA	NA	NA
5_144304449_144304449_INS_1	full	q31.3	KCTD16	YIPF5	PRELID2	1	NA	NA	NA	NA	NA	NA	NA	NA	NA	NA	NA	NA	NA	NA	dbVar:nssv15164761;dbVar:nssv15164765;dbVar:nssv15151111;nssv15151221;dbVar:nssv15142773;dbVar:nssv15147415;dbVar:nssv17970054;dbVar:nssv15146225;dbVar:nssv15143581;dbVar:nssv15136819	5:13649-181478028;5:25330-181266343;5:113463-181292788;5:107380657-181260337;5:129847795-153353546;5:130789393-158147902;5:130860929-155321811;5:138942858-144605017;5:141089989-149530678	0.00;0.00;0.00;0.00;0.00;0.00;0.00;0.00;0.00	NA	dbVar:nssv15151179;dbVar:nssv15143209;nssv17976344;dbVar:nssv15146464;dbVar:nssv15133553;dbVar:nssv15142406	5:17628633-177148719;5:87104184-154620440;5:106619589-156124387;5:138871138-145812309;5:141733707-149775272	0.00;0.00;0.00;0.00;0.00	NA	NA	NA	NA	NA	NA	NA	NA	NA	NA	NA	IMH	5:85192778-162907706;5:96855635-159536527;5:144180365-178697960	0.5229	NA	NA	NA	NA	0.435	0.435	5:144304183-144304757	Plat_L3	5:144304183-144304757	Plat_L3	NA	NA	NA	NA	NA	NA	NA	NA	9.5	0.334926	0.598566	0.711695	0.103397	0.735916	NA	NA	NA	0	0.99329	0.95997	NA	NA	NA
5_144680070_144680071_INS_1	full	q31.3	NA	KCTD16	PRELID2	0	NA	NA	NA	NA	NA	NA	NA	NA	NA	NA	NA	NA	NA	NA	dbVar:nssv15164761;dbVar:nssv15164765;dbVar:nssv15151111;nssv15151221;dbVar:nssv15142773;dbVar:nssv15147415;dbVar:nssv17970054;dbVar:nssv15146225;dbVar:nssv15136819	5:13649-181478028;5:25330-181266343;5:113463-181292788;5:107380657-181260337;5:129847795-153353546;5:130789393-158147902;5:130860929-155321811;5:141089989-149530678	0.00;0.00;0.00;0.00;0.00;0.00;0.00;0.00	NA	dbVar:nssv15151179;dbVar:nssv15143209;nssv17976344;dbVar:nssv15146464;dbVar:nssv15133553;dbVar:nssv15142406	5:17628633-177148719;5:87104184-154620440;5:106619589-156124387;5:138871138-145812309;5:141733707-149775272	0.00;0.00;0.00;0.00;0.00	NA	NA	NA	NA	NA	dbVar	chr5:144586771-144880834	0.01	NA	NA	NA	1000g;IMH	5:85192778-162907706;5:96855635-159536527;5:144180365-178697960;5:144679878-144680815;5:144679898-144680169	0.5229	NA	NA	NA	chr5:144586771-144880834 dbVar	0.31	0.315	5:144679679-144680643	L1MA5A	5:144679679-144680643	L1MA5A	NA	NA	NA	NA	NA	NA	NA	NA	NA	NA	NA	NA	NA	NA	NA	NA	NA	NA	NA	NA	NA	NA	NA
5_144697222_144697223_INS_1	full	q31.3	NA	KCTD16	PRELID2	0	NA	NA	NA	NA	NA	NA	NA	NA	NA	NA	NA	NA	NA	NA	dbVar:nssv15164761;dbVar:nssv15164765;dbVar:nssv15151111;nssv15151221;dbVar:nssv15142773;dbVar:nssv15147415;dbVar:nssv17970054;dbVar:nssv15146225;dbVar:nssv15136819	5:13649-181478028;5:25330-181266343;5:113463-181292788;5:107380657-181260337;5:129847795-153353546;5:130789393-158147902;5:130860929-155321811;5:141089989-149530678	0.00;0.00;0.00;0.00;0.00;0.00;0.00;0.00	NA	dbVar:nssv15151179;dbVar:nssv15143209;nssv17976344;dbVar:nssv15146464;dbVar:nssv15133553;dbVar:nssv15142406	5:17628633-177148719;5:87104184-154620440;5:106619589-156124387;5:138871138-145812309;5:141733707-149775272	0.00;0.00;0.00;0.00;0.00	NA	NA	NA	NA	NA	dbVar	chr5:144586771-144880834	0.01	NA	NA	NA	IMH	5:85192778-162907706;5:96855635-159536527;5:144180365-178697960	0.5229	NA	NA	NA	chr5:144586771-144880834 dbVar	0.42	0.425	5:144697114-144697385	AluJr	5:144697114-144697385	AluJr	NA	NA	NA	NA	NA	NA	NA	NA	NA	NA	NA	NA	NA	NA	NA	NA	NA	NA	NA	NA	NA	NA	NA
5_144741096_144741097_INS_1	full	q31.3	NA	KCTD16	PRELID2	0	NA	NA	NA	NA	NA	NA	NA	NA	NA	NA	NA	NA	NA	NA	dbVar:nssv15164761;dbVar:nssv15164765;dbVar:nssv15151111;nssv15151221;dbVar:nssv15142773;dbVar:nssv15147415;dbVar:nssv17970054;dbVar:nssv15146225;dbVar:nssv15136819	5:13649-181478028;5:25330-181266343;5:113463-181292788;5:107380657-181260337;5:129847795-153353546;5:130789393-158147902;5:130860929-155321811;5:141089989-149530678	0.00;0.00;0.00;0.00;0.00;0.00;0.00;0.00	NA	dbVar:nssv15151179;dbVar:nssv15143209;nssv17976344;dbVar:nssv15146464;dbVar:nssv15133553;dbVar:nssv15142406	5:17628633-177148719;5:87104184-154620440;5:106619589-156124387;5:138871138-145812309;5:141733707-149775272	0.00;0.00;0.00;0.00;0.00	NA	NA	NA	NA	NA	dbVar	chr5:144586771-144880834;chr5:144741078-144741206	0.01	NA	NA	NA	IMH	5:85192778-162907706;5:96855635-159536527;5:144180365-178697960	0.5229	NA	NA	chr5:144741078-144741206 dbVar	chr5:144586771-144880834 dbVar	0.465	0.46	5:144741053-144741084;5:144741094-144741198	(CTCC)n;L1PA8A	5:144741053-144741084;5:144741094-144741198	(CTCC)n;L1PA8A	NA	NA	NA	NA	NA	NA	NA	NA	NA	NA	NA	NA	NA	NA	NA	NA	NA	NA	NA	NA	NA	NA	NA
5_144790240_144790243_INS_1	full	q31.3	NA	KCTD16	PRELID2	0	NA	NA	NA	NA	NA	NA	NA	NA	NA	NA	NA	NA	NA	NA	dbVar:nssv15164761;dbVar:nssv15164765;dbVar:nssv15151111;nssv15151221;dbVar:nssv15142773;dbVar:nssv15147415;dbVar:nssv17970054;dbVar:nssv15146225;dbVar:nssv15136819	5:13649-181478028;5:25330-181266343;5:113463-181292788;5:107380657-181260337;5:129847795-153353546;5:130789393-158147902;5:130860929-155321811;5:141089989-149530678	0.00;0.00;0.00;0.00;0.00;0.00;0.00;0.00	NA	dbVar:nssv15151179;dbVar:nssv15143209;nssv17976344;dbVar:nssv15146464;dbVar:nssv15133553;dbVar:nssv15142406	5:17628633-177148719;5:87104184-154620440;5:106619589-156124387;5:138871138-145812309;5:141733707-149775272	0.00;0.00;0.00;0.00;0.00	NA	NA	NA	NA	NA	dbVar	chr5:144586771-144880834	0.01	NA	NA	NA	IMH	5:85192778-162907706;5:96855635-159536527;5:144180365-178697960	0.5229	NA	NA	NA	chr5:144586771-144880834 dbVar	0.43	0.42	NA	NA	NA	NA	NA	NA	NA	NA	NA	NA	NA	NA	NA	NA	NA	NA	NA	NA	NA	NA	NA	NA	NA	NA	NA	NA	NA
5_144941968_144942094_INS_1	full	q31.3	NA	KCTD16	PRELID2	0	NA	NA	NA	NA	NA	NA	NA	NA	NA	NA	NA	NA	NA	NA	dbVar:nssv15164761;dbVar:nssv15164765;dbVar:nssv15151111;nssv15151221;dbVar:nssv15142773;dbVar:nssv15147415;dbVar:nssv17970054;dbVar:nssv15146225;dbVar:nssv15136819	5:13649-181478028;5:25330-181266343;5:113463-181292788;5:107380657-181260337;5:129847795-153353546;5:130789393-158147902;5:130860929-155321811;5:141089989-149530678	0.00;0.00;0.00;0.00;0.00;0.00;0.00;0.00	NA	dbVar:nssv15151179;dbVar:nssv15143209;nssv17976344;dbVar:nssv15146464;dbVar:nssv15133553;dbVar:nssv15142406	5:17628633-177148719;5:87104184-154620440;5:106619589-156124387;5:138871138-145812309;5:141733707-149775272	0.00;0.00;0.00;0.00;0.00	NA	NA	NA	NA	NA	NA	NA	NA	NA	NA	NA	IMH	5:85192778-162907706;5:96855635-159536527;5:144180365-178697960	0.5229	NA	NA	chr5:144941955-144942006 dbVar;	chr5:144941894-144942003 dbVar;chr5:144942003-144942634 dbVar	0.115	0.305	5:144941730-144941869;5:144941881-144942015;5:144942020-144942168	L1M4;(TA)n;MER63A	5:144941881-144942015;5:144942020-144942168	(TA)n;MER63A	NA	NA	NA	NA	NA	NA	NA	NA	NA	NA	NA	NA	NA	NA	NA	NA	NA	NA	NA	NA	NA	NA	NA
5_144951431_144951432_INS_1	full	q31.3	NA	KCTD16	PRELID2	0	NA	NA	NA	NA	NA	NA	NA	NA	NA	NA	NA	NA	NA	NA	dbVar:nssv15164761;dbVar:nssv15164765;dbVar:nssv15151111;nssv15151221;dbVar:nssv15142773;dbVar:nssv15147415;dbVar:nssv17970054;dbVar:nssv15146225;dbVar:nssv15136819	5:13649-181478028;5:25330-181266343;5:113463-181292788;5:107380657-181260337;5:129847795-153353546;5:130789393-158147902;5:130860929-155321811;5:141089989-149530678	0.00;0.00;0.00;0.00;0.00;0.00;0.00;0.00	NA	dbVar:nssv15151179;dbVar:nssv15143209;nssv17976344;dbVar:nssv15146464;dbVar:nssv15133553;dbVar:nssv15142406	5:17628633-177148719;5:87104184-154620440;5:106619589-156124387;5:138871138-145812309;5:141733707-149775272	0.00;0.00;0.00;0.00;0.00	NA	NA	NA	NA	NA	dbVar	chr5:144942187-144967687	0.01	gnomAD-SV_v3_INS_chr5_6ecc19b4	chr5:144951431-144951450	0.2082	IMH	5:85192778-162907706;5:96855635-159536527;5:144180365-178697960	0.5229	NA	NA	NA	chr5:144942187-144967687 dbVar	0.365	0.365	NA	NA	NA	NA	NA	NA	NA	NA	NA	NA	NA	NA	NA	NA	NA	NA	NA	NA	NA	NA	NA	NA	NA	NA	NA	NA	NA
5_145035322_145035322_INS_1	full	q31.3	NA	KCTD16	PRELID2	0	NA	NA	NA	NA	NA	NA	NA	NA	NA	NA	NA	NA	NA	NA	dbVar:nssv15164761;dbVar:nssv15164765;dbVar:nssv15151111;nssv15151221;dbVar:nssv15142773;dbVar:nssv15147415;dbVar:nssv17970054;dbVar:nssv15146225;dbVar:nssv15136819	5:13649-181478028;5:25330-181266343;5:113463-181292788;5:107380657-181260337;5:129847795-153353546;5:130789393-158147902;5:130860929-155321811;5:141089989-149530678	0.00;0.00;0.00;0.00;0.00;0.00;0.00;0.00	NA	dbVar:nssv15151179;dbVar:nssv15143209;nssv17976344;dbVar:nssv15146464;dbVar:nssv15133553;dbVar:nssv15142406	5:17628633-177148719;5:87104184-154620440;5:106619589-156124387;5:138871138-145812309;5:141733707-149775272	0.00;0.00;0.00;0.00;0.00	NA	NA	NA	NA	NA	NA	NA	NA	NA	NA	NA	IMH	5:85192778-162907706;5:96855635-159536527;5:144180365-178697960	0.5229	NA	NA	NA	NA	0.36	0.36	5:145034782-145035297;5:145035348-145035617	L1MA9;AluSz	5:145034782-145035297;5:145035348-145035617	L1MA9;AluSz	NA	NA	NA	NA	NA	NA	NA	NA	NA	NA	NA	NA	NA	NA	NA	NA	NA	NA	NA	NA	NA	NA	NA
5_145183056_145183707_INS_1	full	q32	NA	KCTD16	PRELID2	0	NA	NA	NA	NA	NA	NA	NA	NA	NA	NA	NA	NA	NA	NA	dbVar:nssv15164761;dbVar:nssv15164765;dbVar:nssv15151111;nssv15151221;dbVar:nssv15142773;dbVar:nssv15147415;dbVar:nssv17970054;dbVar:nssv15146225;dbVar:nssv15136819	5:13649-181478028;5:25330-181266343;5:113463-181292788;5:107380657-181260337;5:129847795-153353546;5:130789393-158147902;5:130860929-155321811;5:141089989-149530678	0.00;0.00;0.00;0.00;0.00;0.00;0.00;0.01	NA	dbVar:nssv15151179;dbVar:nssv15143209;nssv17976344;dbVar:nssv15146464;dbVar:nssv15133553;dbVar:nssv15142406	5:17628633-177148719;5:87104184-154620440;5:106619589-156124387;5:138871138-145812309;5:141733707-149775272	0.00;0.00;0.00;0.01;0.01	NA	NA	NA	NA	NA	NA	NA	NA	NA	NA	NA	IMH	5:85192778-162907706;5:96855635-159536527;5:144180365-178697960	0.5229	NA	NA	5:145183466-145183862 CMRI:33_pbsv.DEL.1733_duplicate1;chr5:145183482-145183525 HPRC:pbsv.DEL.10004	5:145183070-145183250 CMRI:20_pbsv.DEL.2193_duplicate1;chr5:145183466-145183862 HPRC:pbsv.DEL.10003	0.16	0.17	NA	NA	NA	NA	NA	NA	NA	NA	NA	NA	NA	NA	NA	NA	NA	NA	NA	NA	NA	NA	NA	NA	NA	NA	NA	NA	NA
5_145372918_145373857_INS_1	full	q32	PRELID2	KCTD16	LOC105378211	1	NA	NA	NA	NA	NA	NA	NA	NA	NA	NA	NA	NA	NA	NA	dbVar:nssv15164761;dbVar:nssv15164765;dbVar:nssv15151111;nssv15151221;dbVar:nssv15142773;dbVar:nssv15147415;dbVar:nssv17970054;dbVar:nssv15146225;dbVar:nssv15136819	5:13649-181478028;5:25330-181266343;5:113463-181292788;5:107380657-181260337;5:129847795-153353546;5:130789393-158147902;5:130860929-155321811;5:141089989-149530678	0.00;0.00;0.00;0.00;0.00;0.00;0.00;0.01	NA	dbVar:nssv15151179;dbVar:nssv15143209;nssv17976344;dbVar:nssv15146464;dbVar:nssv15133553;dbVar:nssv15142406;dbVar:nssv15134821	5:17628633-177148719;5:87104184-154620440;5:106619589-156124387;5:138871138-145812309;5:141733707-149775272;5:145197356-148541511	0.00;0.00;0.00;0.01;0.01;0.03	NA	NA	NA	NA	NA	NA	NA	NA	NA	NA	NA	IMH	5:85192778-162907706;5:96855635-159536527;5:144180365-178697960	0.5229	NA	NA	chr5:145373094-145373124 HPRC:pbsv.DEL.10026;5:145373278-145373400 CMRI:7_pbsv.DEL.2069_duplicate2;	chr5:145372948-145373128 HPRC:pbsv.DEL.10025;chr5:145373251-145373334 HPRC:pbsv.DEL.10027;5:145373792-145373922 CMRI:106_pbsv.DEL.2098_duplicate2	0.12	0.09	5:145369164-145372890;5:145372901-145373975	L1PA8A;(ATATAT)n	5:145372901-145373975	(ATATAT)n	NA	NA	NA	NA	NA	NA	NA	NA	22.2	0.896266	1.14087	1.31563	-0.772325	-0.425609	NA	NA	NA	8	6.6487e-09	1.7307e-05	NA	NA	NA
5_145372986_145372986_INS_1	full	q32	PRELID2	KCTD16	LOC105378211	1	NA	NA	NA	NA	NA	NA	NA	NA	NA	NA	NA	NA	NA	NA	dbVar:nssv15164761;dbVar:nssv15164765;dbVar:nssv15151111;nssv15151221;dbVar:nssv15142773;dbVar:nssv15147415;dbVar:nssv17970054;dbVar:nssv15146225;dbVar:nssv15136819	5:13649-181478028;5:25330-181266343;5:113463-181292788;5:107380657-181260337;5:129847795-153353546;5:130789393-158147902;5:130860929-155321811;5:141089989-149530678	0.00;0.00;0.00;0.00;0.00;0.00;0.00;0.00	NA	dbVar:nssv15151179;dbVar:nssv15143209;nssv17976344;dbVar:nssv15146464;dbVar:nssv15133553;dbVar:nssv15142406;dbVar:nssv15134821	5:17628633-177148719;5:87104184-154620440;5:106619589-156124387;5:138871138-145812309;5:141733707-149775272;5:145197356-148541511	0.00;0.00;0.00;0.00;0.00;0.00	NA	NA	NA	NA	NA	HPRC:pbsv.DEL.10025	chr5:145372948-145373128	0.165	CMRI:12_pbsv.INS.2250_duplicate5	5:145372986-145372986	0.1594	IMH	5:85192778-162907706;5:96855635-159536527;5:144180365-178697960	0.5229	NA	NA	NA	chr5:145372948-145373128 HPRC:pbsv.DEL.10025	0.095	0.095	5:145369164-145372890;5:145372901-145373975	L1PA8A;(ATATAT)n	5:145369164-145372890;5:145372901-145373975	L1PA8A;(ATATAT)n	NA	NA	NA	NA	NA	NA	NA	NA	22.2	0.896266	1.14087	1.31563	-0.772325	-0.425609	NA	NA	NA	8	6.6487e-09	1.7307e-05	NA	NA	NA
5_145600138_145600140_INS_1	full	q32	PRELID2	LOC105378211	GRXCR2	1	NA	NA	NA	NA	NA	NA	NA	NA	NA	NA	NA	NA	NA	NA	dbVar:nssv15164761;dbVar:nssv15164765;dbVar:nssv15151111;nssv15151221;dbVar:nssv15142773;dbVar:nssv15147415;dbVar:nssv17970054;dbVar:nssv15146225;dbVar:nssv15136819	5:13649-181478028;5:25330-181266343;5:113463-181292788;5:107380657-181260337;5:129847795-153353546;5:130789393-158147902;5:130860929-155321811;5:141089989-149530678	0.00;0.00;0.00;0.00;0.00;0.00;0.00;0.00	NA	dbVar:nssv15151179;dbVar:nssv15143209;nssv17976344;dbVar:nssv15146464;dbVar:nssv15133553;dbVar:nssv15142406;dbVar:nssv15134821	5:17628633-177148719;5:87104184-154620440;5:106619589-156124387;5:138871138-145812309;5:141733707-149775272;5:145197356-148541511	0.00;0.00;0.00;0.00;0.00;0.00	NA	NA	NA	NA	NA	dbVar	chr5:145591850-145600455	0.01	NA	NA	NA	IMH	5:85192778-162907706;5:96855635-159536527;5:144180365-178697960	0.5229	NA	NA	NA	chr5:145591850-145600455 dbVar	0.245	0.245	NA	NA	NA	NA	NA	NA	NA	NA	NA	NA	NA	NA	22.2	0.896266	1.14087	1.31563	-0.772325	-0.425609	NA	NA	NA	8	6.6487e-09	1.7307e-05	NA	NA	NA
5_145604882_145604883_INS_1	full	q32	PRELID2	LOC105378211	GRXCR2	1	NA	NA	NA	NA	NA	NA	NA	NA	NA	NA	NA	NA	NA	NA	dbVar:nssv15164761;dbVar:nssv15164765;dbVar:nssv15151111;nssv15151221;dbVar:nssv15142773;dbVar:nssv15147415;dbVar:nssv17970054;dbVar:nssv15146225;dbVar:nssv15136819	5:13649-181478028;5:25330-181266343;5:113463-181292788;5:107380657-181260337;5:129847795-153353546;5:130789393-158147902;5:130860929-155321811;5:141089989-149530678	0.00;0.00;0.00;0.00;0.00;0.00;0.00;0.00	NA	dbVar:nssv15151179;dbVar:nssv15143209;nssv17976344;dbVar:nssv15146464;dbVar:nssv15133553;dbVar:nssv15142406;dbVar:nssv15134821	5:17628633-177148719;5:87104184-154620440;5:106619589-156124387;5:138871138-145812309;5:141733707-149775272;5:145197356-148541511	0.00;0.00;0.00;0.00;0.00;0.00	NA	NA	NA	NA	NA	dbVar	chr5:145604821-145607762	0.01	NA	NA	NA	IMH	5:85192778-162907706;5:96855635-159536527;5:144180365-178697960	0.5229	NA	NA	NA	chr5:145604821-145607762 dbVar	0.225	0.23	5:145604089-145610412	L1PA15	5:145604089-145610412	L1PA15	NA	NA	NA	NA	NA	NA	NA	NA	22.2	0.896266	1.14087	1.31563	-0.772325	-0.425609	NA	NA	NA	8	6.6487e-09	1.7307e-05	NA	NA	NA
5_145740829_145740830_INS_1	full	q32	PRELID2	LOC105378211	GRXCR2	1	NA	NA	NA	NA	NA	NA	NA	NA	NA	NA	NA	NA	NA	NA	dbVar:nssv15164761;dbVar:nssv15164765;dbVar:nssv15151111;nssv15151221;dbVar:nssv15142773;dbVar:nssv15147415;dbVar:nssv17970054;dbVar:nssv15146225;dbVar:nssv15136819	5:13649-181478028;5:25330-181266343;5:113463-181292788;5:107380657-181260337;5:129847795-153353546;5:130789393-158147902;5:130860929-155321811;5:141089989-149530678	0.00;0.00;0.00;0.00;0.00;0.00;0.00;0.00	NA	dbVar:nssv15151179;dbVar:nssv15143209;nssv17976344;dbVar:nssv15146464;dbVar:nssv15133553;dbVar:nssv15142406;dbVar:nssv15134821	5:17628633-177148719;5:87104184-154620440;5:106619589-156124387;5:138871138-145812309;5:141733707-149775272;5:145197356-148541511	0.00;0.00;0.00;0.00;0.00;0.00	NA	NA	NA	NA	NA	dbVar	chr5:145721415-145810845;chr5:145740741-145741436	0.01	NA	NA	NA	IMH	5:85192778-162907706;5:96855635-159536527;5:144180365-178697960	0.5229	NA	NA	chr5:145740741-145741436 dbVar	chr5:145721415-145810845 dbVar	0.11	0.11	5:145740579-145742329	(TATA)n	5:145740579-145742329	(TATA)n	NA	NA	NA	NA	NA	NA	NA	NA	22.2	0.896266	1.14087	1.31563	-0.772325	-0.425609	NA	NA	NA	8	6.6487e-09	1.7307e-05	NA	NA	NA
5_145741646_145741647_INS_1	full	q32	PRELID2	LOC105378211	GRXCR2	1	NA	NA	NA	NA	NA	NA	NA	NA	NA	NA	NA	NA	NA	NA	dbVar:nssv15164761;dbVar:nssv15164765;dbVar:nssv15151111;nssv15151221;dbVar:nssv15142773;dbVar:nssv15147415;dbVar:nssv17970054;dbVar:nssv15146225;dbVar:nssv15136819	5:13649-181478028;5:25330-181266343;5:113463-181292788;5:107380657-181260337;5:129847795-153353546;5:130789393-158147902;5:130860929-155321811;5:141089989-149530678	0.00;0.00;0.00;0.00;0.00;0.00;0.00;0.00	NA	dbVar:nssv15151179;dbVar:nssv15143209;nssv17976344;dbVar:nssv15146464;dbVar:nssv15133553;dbVar:nssv15142406;dbVar:nssv15134821	5:17628633-177148719;5:87104184-154620440;5:106619589-156124387;5:138871138-145812309;5:141733707-149775272;5:145197356-148541511	0.00;0.00;0.00;0.00;0.00;0.00	NA	NA	NA	NA	NA	CMRI:8_pbsv.DEL.2205;HPRC:pbsv.DEL.10053;dbVar;gnomAD-SV_v3_DEL_chr5_9955ddc2	chr5:145721415-145810845;chr5:145741611-145741707;chr5:145741611-145741707;5:145741616-145741706;chr5:145741636-145741690	0.2476	NA	NA	NA	IMH	5:85192778-162907706;5:96855635-159536527;5:144180365-178697960;5:145741402-145741773	0.5229	NA	NA	chr5:145741611-145741707 dbVar;5:145741616-145741706 CMRI:8_pbsv.DEL.2205;	chr5:145721415-145810845 dbVar;chr5:145741611-145741707 gnomAD-SV_v3_DEL_chr5_9955ddc2;chr5:145741636-145741690 HPRC:pbsv.DEL.10053	0	0	5:145740579-145742329	(TATA)n	5:145740579-145742329	(TATA)n	NA	NA	NA	NA	NA	NA	NA	NA	22.2	0.896266	1.14087	1.31563	-0.772325	-0.425609	NA	NA	NA	8	6.6487e-09	1.7307e-05	NA	NA	NA
5_146174507_146174524_INS_1	full	q32	LARS1	PLAC8L1	RBM27	1	NA	NA	NA	NA	NA	NA	NA	NA	NA	NA	NA	NA	NA	NA	dbVar:nssv15164761;dbVar:nssv15164765;dbVar:nssv15151111;nssv15151221;dbVar:nssv15142773;dbVar:nssv15147415;dbVar:nssv17970054;dbVar:nssv15146225;dbVar:nssv15136819	5:13649-181478028;5:25330-181266343;5:113463-181292788;5:107380657-181260337;5:129847795-153353546;5:130789393-158147902;5:130860929-155321811;5:141089989-149530678	0.00;0.00;0.00;0.00;0.00;0.00;0.00;0.00	NA	dbVar:nssv15151179;dbVar:nssv15143209;nssv17976344;dbVar:nssv15146464;dbVar:nssv15142406;dbVar:nssv15134821	5:17628633-177148719;5:87104184-154620440;5:106619589-156124387;5:141733707-149775272;5:145197356-148541511	0.00;0.00;0.00;0.00;0.00	NA	NA	NA	NA	NA	NA	NA	NA	NA	NA	NA	IMH	5:85192778-162907706;5:96855635-159536527;5:144180365-178697960	0.5229	NA	NA	NA	NA	0.195	0.16	5:146174172-146174447;5:146174448-146174607	AluSp;(AT)n	5:146174172-146174447;5:146174448-146174607;5:146174615-146174801	AluSp;(AT)n;MIR	NA	NA	NA	NA	NA	NA	NA	NA	NA	NA	NA	NA	NA	NA	151350	NA	yes	NA	NA	NA	NA	NA	NA
5_146368183_146368184_INS_1	full	q32	NA	POU4F3	LOC105378213	0	NA	NA	NA	NA	NA	NA	NA	NA	NA	NA	NA	NA	NA	NA	dbVar:nssv15164761;dbVar:nssv15164765;dbVar:nssv15151111;nssv15151221;dbVar:nssv15142773;dbVar:nssv15147415;dbVar:nssv17970054;dbVar:nssv15146225;dbVar:nssv15136819	5:13649-181478028;5:25330-181266343;5:113463-181292788;5:107380657-181260337;5:129847795-153353546;5:130789393-158147902;5:130860929-155321811;5:141089989-149530678	0.00;0.00;0.00;0.00;0.00;0.00;0.00;0.00	NA	dbVar:nssv15151179;dbVar:nssv15143209;nssv17976344;dbVar:nssv15146464;dbVar:nssv15142406;dbVar:nssv15134821	5:17628633-177148719;5:87104184-154620440;5:106619589-156124387;5:141733707-149775272;5:145197356-148541511	0.00;0.00;0.00;0.00;0.00	NA	NA	NA	NA	NA	NA	NA	NA	gnomAD-SV_v3_INS_chr5_ff0141fb	chr5:146368183-146368209	0.7419	IMH	5:85192778-162907706;5:96855635-159536527;5:144180365-178697960	0.5229	NA	NA	NA	NA	0.505	0.5	5:146367983-146368153;5:146368184-146368217	AluSx;(CCTT)n	5:146367983-146368153;5:146368184-146368217	AluSx;(CCTT)n	NA	NA	NA	NA	NA	NA	NA	NA	NA	NA	NA	NA	NA	NA	NA	NA	NA	NA	NA	NA	NA	NA	NA
5_146719789_146719790_INS_1	full	q32	PPP2R2B	CTB-99A3.1	LOC107986461	1	NA	NA	NA	NA	NA	NA	NA	NA	NA	NA	NA	NA	NA	NA	dbVar:nssv15164761;dbVar:nssv15164765;dbVar:nssv15151111;nssv15151221;dbVar:nssv15142773;dbVar:nssv15147415;dbVar:nssv17970054;dbVar:nssv15146225;dbVar:nssv15136819	5:13649-181478028;5:25330-181266343;5:113463-181292788;5:107380657-181260337;5:129847795-153353546;5:130789393-158147902;5:130860929-155321811;5:141089989-149530678	0.00;0.00;0.00;0.00;0.00;0.00;0.00;0.00	Spinocerebellar ataxia 12, 604326 (3) AD	dbVar:nssv15151179;dbVar:nssv15143209;nssv17976344;dbVar:nssv15146464;dbVar:nssv15142406;dbVar:nssv15134821;morbid:PPP2R2B	5:17628633-177148719;5:87104184-154620440;5:106619589-156124387;5:141733707-149775272;5:145197356-148541511;5:146589504-147081520	0.00;0.00;0.00;0.00;0.00;0.00	NA	NA	NA	NA	NA	NA	NA	NA	gnomAD-SV_v3_INS_chr5_734d9fb2	chr5:146719789-146719803	0.1029	IMH	5:85192778-162907706;5:96855635-159536527;5:144180365-178697960	0.5229	NA	NA	NA	NA	0.305	0.31	5:146719763-146720001	Charlie8	5:146719763-146720001	Charlie8	NA	NA	NA	NA	NA	NA	NA	NA	2.17	NA	NA	NA	0.158972	2.42007	604325	yes	NA	1	0.98467	0.90068	NA	NA	NA
5_146772422_146772425_INS_1	full	q32	PPP2R2B	LOC107986461	PPP2R2B-IT1	1	NA	NA	NA	NA	NA	NA	NA	NA	NA	NA	NA	NA	NA	NA	dbVar:nssv15164761;dbVar:nssv15164765;dbVar:nssv15151111;nssv15151221;dbVar:nssv15142773;dbVar:nssv15147415;dbVar:nssv17970054;dbVar:nssv15146225;dbVar:nssv15136819	5:13649-181478028;5:25330-181266343;5:113463-181292788;5:107380657-181260337;5:129847795-153353546;5:130789393-158147902;5:130860929-155321811;5:141089989-149530678	0.00;0.00;0.00;0.00;0.00;0.00;0.00;0.00	Spinocerebellar ataxia 12, 604326 (3) AD	dbVar:nssv15151179;dbVar:nssv15143209;nssv17976344;dbVar:nssv15146464;dbVar:nssv15142406;dbVar:nssv15134821;morbid:PPP2R2B	5:17628633-177148719;5:87104184-154620440;5:106619589-156124387;5:141733707-149775272;5:145197356-148541511;5:146589504-147081520	0.00;0.00;0.00;0.00;0.00;0.00	NA	NA	NA	NA	NA	NA	NA	NA	NA	NA	NA	IMH	5:85192778-162907706;5:96855635-159536527;5:144180365-178697960	0.5229	NA	NA	NA	NA	0.265	0.275	5:146772225-146772323;5:146772384-146772432	L2a;(AT)n	5:146772384-146772432	(AT)n	NA	NA	NA	NA	NA	NA	NA	NA	2.17	NA	NA	NA	0.158972	2.42007	604325	yes	NA	1	0.98467	0.90068	NA	NA	NA
5_146812792_146812822_INS_1	full	q32	PPP2R2B	LOC107986461	PPP2R2B-IT1	1	NA	NA	NA	NA	NA	NA	NA	NA	NA	NA	NA	NA	NA	NA	dbVar:nssv15164761;dbVar:nssv15164765;dbVar:nssv15151111;nssv15151221;dbVar:nssv15142773;dbVar:nssv15147415;dbVar:nssv17970054;dbVar:nssv15146225;dbVar:nssv15136819	5:13649-181478028;5:25330-181266343;5:113463-181292788;5:107380657-181260337;5:129847795-153353546;5:130789393-158147902;5:130860929-155321811;5:141089989-149530678	0.00;0.00;0.00;0.00;0.00;0.00;0.00;0.00	Spinocerebellar ataxia 12, 604326 (3) AD	dbVar:nssv15151179;dbVar:nssv15143209;nssv17976344;dbVar:nssv15146464;dbVar:nssv15142406;dbVar:nssv15134821;morbid:PPP2R2B	5:17628633-177148719;5:87104184-154620440;5:106619589-156124387;5:141733707-149775272;5:145197356-148541511;5:146589504-147081520	0.00;0.00;0.00;0.00;0.00;0.01	NA	NA	NA	NA	NA	NA	NA	NA	NA	NA	NA	IMH	5:85192778-162907706;5:96855635-159536527;5:144180365-178697960	0.5229	NA	NA	NA	NA	0.25	0.28	5:146812668-146812701;5:146812725-146812746;5:146812770-146812793;5:146812794-146812829;5:146812841-146813014	(TA)n;(TA)n;(TG)n;(TA)n;THE1B	5:146812725-146812746;5:146812770-146812793;5:146812794-146812829;5:146812841-146813014	(TA)n;(TG)n;(TA)n;THE1B	NA	NA	NA	NA	NA	NA	NA	NA	2.17	NA	NA	NA	0.158972	2.42007	604325	yes	NA	1	0.98467	0.90068	NA	NA	NA
5_146878727_146878728_INS_1	full	q32	PPP2R2B	LOC107986461	PPP2R2B-IT1	1	NA	NA	NA	NA	NA	NA	NA	NA	NA	NA	NA	NA	NA	NA	dbVar:nssv15164761;dbVar:nssv15164765;dbVar:nssv15151111;nssv15151221;dbVar:nssv15142773;dbVar:nssv15147415;dbVar:nssv17970054;dbVar:nssv15146225;dbVar:nssv15136819	5:13649-181478028;5:25330-181266343;5:113463-181292788;5:107380657-181260337;5:129847795-153353546;5:130789393-158147902;5:130860929-155321811;5:141089989-149530678	0.00;0.00;0.00;0.00;0.00;0.00;0.00;0.00	Spinocerebellar ataxia 12, 604326 (3) AD	dbVar:nssv15151179;dbVar:nssv15143209;nssv17976344;dbVar:nssv15146464;dbVar:nssv15142406;dbVar:nssv15134821;morbid:PPP2R2B	5:17628633-177148719;5:87104184-154620440;5:106619589-156124387;5:141733707-149775272;5:145197356-148541511;5:146589504-147081520	0.00;0.00;0.00;0.00;0.00;0.00	NA	NA	NA	NA	NA	NA	NA	NA	NA	NA	NA	IMH	5:85192778-162907706;5:96855635-159536527;5:144180365-178697960	0.5229	NA	NA	NA	NA	0.72	0.715	5:146878728-146878759	(GCT)n	5:146878728-146878759	(GCT)n	NA	NA	NA	NA	NA	NA	NA	NA	2.17	NA	NA	NA	0.158972	2.42007	604325	yes	NA	1	0.98467	0.90068	NA	NA	NA
5_146905742_146905745_INS_1	full	q32	PPP2R2B	LOC107986461	PPP2R2B-IT1	1	NA	NA	NA	NA	NA	NA	NA	NA	NA	NA	NA	NA	NA	NA	dbVar:nssv15164761;dbVar:nssv15164765;dbVar:nssv15151111;nssv15151221;dbVar:nssv15142773;dbVar:nssv15147415;dbVar:nssv17970054;dbVar:nssv15146225;dbVar:nssv15136819	5:13649-181478028;5:25330-181266343;5:113463-181292788;5:107380657-181260337;5:129847795-153353546;5:130789393-158147902;5:130860929-155321811;5:141089989-149530678	0.00;0.00;0.00;0.00;0.00;0.00;0.00;0.00	Spinocerebellar ataxia 12, 604326 (3) AD	dbVar:nssv15151179;dbVar:nssv15143209;nssv17976344;dbVar:nssv15146464;dbVar:nssv15142406;dbVar:nssv15134821;morbid:PPP2R2B	5:17628633-177148719;5:87104184-154620440;5:106619589-156124387;5:141733707-149775272;5:145197356-148541511;5:146589504-147081520	0.00;0.00;0.00;0.00;0.00;0.00	NA	NA	NA	NA	NA	NA	NA	NA	NA	NA	NA	IMH	5:85192778-162907706;5:96855635-159536527;5:144180365-178697960	0.5229	NA	NA	NA	NA	0.32	0.325	5:146905556-146905870	L1ME1	5:146905556-146905870	L1ME1	NA	NA	NA	NA	NA	NA	NA	NA	2.17	NA	NA	NA	0.158972	2.42007	604325	yes	NA	1	0.98467	0.90068	NA	NA	NA
5_146990049_146990050_INS_1	full	q32	PPP2R2B	LOC105378214	STK32A-AS1	1	NA	NA	NA	NA	NA	NA	NA	NA	NA	NA	NA	NA	NA	NA	dbVar:nssv15164761;dbVar:nssv15164765;dbVar:nssv15151111;nssv15151221;dbVar:nssv15142773;dbVar:nssv15147415;dbVar:nssv17970054;dbVar:nssv15146225;dbVar:nssv15136819	5:13649-181478028;5:25330-181266343;5:113463-181292788;5:107380657-181260337;5:129847795-153353546;5:130789393-158147902;5:130860929-155321811;5:141089989-149530678	0.00;0.00;0.00;0.00;0.00;0.00;0.00;0.00	Spinocerebellar ataxia 12, 604326 (3) AD	dbVar:nssv15151179;dbVar:nssv15143209;nssv17976344;dbVar:nssv15146464;dbVar:nssv15142406;dbVar:nssv15134821;morbid:PPP2R2B	5:17628633-177148719;5:87104184-154620440;5:106619589-156124387;5:141733707-149775272;5:145197356-148541511;5:146589504-147081520	0.00;0.00;0.00;0.00;0.00;0.00	NA	NA	NA	NA	NA	NA	NA	NA	gnomAD-SV_v3_INS_chr5_b8cf740c	chr5:146990049-146990063	0.4356	IMH	5:85192778-162907706;5:96855635-159536527;5:144180365-178697960	0.5229	NA	NA	NA	NA	0.28	0.28	5:146986463-146991350	L1MA6	5:146986463-146991350	L1MA6	NA	NA	NA	NA	NA	NA	NA	NA	2.17	NA	NA	NA	0.158972	2.42007	604325	yes	NA	1	0.98467	0.90068	NA	NA	NA
5_147007386_147007386_INS_1	full	q32	PPP2R2B	LOC105378214	STK32A-AS1	1	NA	NA	NA	NA	NA	NA	NA	NA	NA	NA	NA	NA	NA	NA	dbVar:nssv15164761;dbVar:nssv15164765;dbVar:nssv15151111;nssv15151221;dbVar:nssv15142773;dbVar:nssv15147415;dbVar:nssv17970054;dbVar:nssv15146225;dbVar:nssv15136819	5:13649-181478028;5:25330-181266343;5:113463-181292788;5:107380657-181260337;5:129847795-153353546;5:130789393-158147902;5:130860929-155321811;5:141089989-149530678	0.00;0.00;0.00;0.00;0.00;0.00;0.00;0.00	Spinocerebellar ataxia 12, 604326 (3) AD	dbVar:nssv15151179;dbVar:nssv15143209;nssv17976344;dbVar:nssv15146464;dbVar:nssv15142406;dbVar:nssv15134821;morbid:PPP2R2B	5:17628633-177148719;5:87104184-154620440;5:106619589-156124387;5:141733707-149775272;5:145197356-148541511;5:146589504-147081520	0.00;0.00;0.00;0.00;0.00;0.00	NA	NA	NA	NA	NA	dbVar	chr5:146993833-147008245;chr5:147001088-147012763	0.01	NA	NA	NA	IMH	5:85192778-162907706;5:96855635-159536527;5:144180365-178697960	0.5229	NA	NA	chr5:147001088-147012763 dbVar	chr5:146993833-147008245 dbVar	0.445	0.445	5:147006789-147007289;5:147007290-147007962	HERV9-int;LTR12_	5:147006789-147007289;5:147007290-147007962	HERV9-int;LTR12_	NA	NA	NA	NA	NA	NA	NA	NA	2.17	NA	NA	NA	0.158972	2.42007	604325	yes	NA	1	0.98467	0.90068	NA	NA	NA
5_147016553_147016557_INS_1	full	q32	PPP2R2B	LOC105378214	STK32A-AS1	1	NA	NA	NA	NA	NA	NA	NA	NA	NA	NA	NA	NA	NA	NA	dbVar:nssv15164761;dbVar:nssv15164765;dbVar:nssv15151111;nssv15151221;dbVar:nssv15142773;dbVar:nssv15147415;dbVar:nssv17970054;dbVar:nssv15146225;dbVar:nssv15136819	5:13649-181478028;5:25330-181266343;5:113463-181292788;5:107380657-181260337;5:129847795-153353546;5:130789393-158147902;5:130860929-155321811;5:141089989-149530678	0.00;0.00;0.00;0.00;0.00;0.00;0.00;0.00	Spinocerebellar ataxia 12, 604326 (3) AD	dbVar:nssv15151179;dbVar:nssv15143209;nssv17976344;dbVar:nssv15146464;dbVar:nssv15142406;dbVar:nssv15134821;morbid:PPP2R2B	5:17628633-177148719;5:87104184-154620440;5:106619589-156124387;5:141733707-149775272;5:145197356-148541511;5:146589504-147081520	0.00;0.00;0.00;0.00;0.00;0.00	NA	NA	NA	NA	NA	1000g;DDD:18928;PacBioCoLoRS;dbVar;esv2422173;esv2659662;esv2672689;esv3607084;gnomAD-SV_v3_DEL_chr5_c253000d	chr5:147011437-147035437;5:147014383-147016779;5:147014645-147017616;5:147015148-147017739;chr5:147015148-147017744;chr5:147015148-147017744;5:147015149-147017744;chr5:147015151-147017745;5:147015152-147017745;5:147015152-147017745;5:147015584-147017695	0.1766	NA	NA	NA	IMH	5:85192778-162907706;5:96855635-159536527;5:144180365-178697960	0.5229	NA	NA	5:147014383-147016779 esv2659662;5:147015148-147017739 PacBioCoLoRS;chr5:147015148-147017744 gnomAD-SV_v3_DEL_chr5_c253000d;chr5:147015151-147017745 dbVar;5:147015152-147017745 esv3607084;	chr5:147011437-147035437 dbVar;5:147014645-147017616 DDD:18928;chr5:147015148-147017744 dbVar;5:147015149-147017744 esv2672689;5:147015152-147017745 1000g;5:147015584-147017695 esv2422173	0.32	0.32	5:147016551-147016807	L2c	5:147016551-147016807	L2c	NA	NA	NA	NA	NA	NA	NA	NA	2.17	NA	NA	NA	0.158972	2.42007	604325	yes	NA	1	0.98467	0.90068	NA	NA	NA
5_147122280_147122470_INS_1	full	q32	NA	LOC105378214	STK32A-AS1	0	NA	NA	NA	NA	NA	NA	NA	NA	NA	NA	NA	NA	NA	NA	dbVar:nssv15164761;dbVar:nssv15164765;dbVar:nssv15151111;nssv15151221;dbVar:nssv15142773;dbVar:nssv15147415;dbVar:nssv17970054;dbVar:nssv15146225;dbVar:nssv15136819	5:13649-181478028;5:25330-181266343;5:113463-181292788;5:107380657-181260337;5:129847795-153353546;5:130789393-158147902;5:130860929-155321811;5:141089989-149530678	0.00;0.00;0.00;0.00;0.00;0.00;0.00;0.00	NA	dbVar:nssv15151179;dbVar:nssv15143209;nssv17976344;dbVar:nssv15146464;dbVar:nssv15142406;dbVar:nssv15134821	5:17628633-177148719;5:87104184-154620440;5:106619589-156124387;5:141733707-149775272;5:145197356-148541511	0.00;0.00;0.00;0.00;0.01	NA	NA	NA	NA	NA	NA	NA	NA	NA	NA	NA	IMH	5:85192778-162907706;5:96855635-159536527;5:144180365-178697960	0.5229	NA	NA	chr5:147122247-147122343 HPRC:pbsv.DEL.10125;chr5:147122318-147122342 HPRC:pbsv.DEL.10126;	5:147122246-147122389 CMRI:3_pbsv.DEL.2751_duplicate2;chr5:147122257-147122353 dbVar;chr5:147122344-147122391 HPRC:pbsv.DEL.10127	0.06	0.1	NA	NA	5:147122503-147122914	L1M2	NA	NA	NA	NA	NA	NA	NA	NA	NA	NA	NA	NA	NA	NA	NA	NA	NA	NA	NA	NA	NA	NA	NA
5_147258153_147258154_INS_1	full	q32	STK32A	STK32A-AS1	DPYSL3	1	NA	NA	NA	NA	NA	NA	NA	NA	NA	NA	NA	NA	NA	NA	dbVar:nssv15164761;dbVar:nssv15164765;dbVar:nssv15151111;nssv15151221;dbVar:nssv15142773;dbVar:nssv15147415;dbVar:nssv17970054;dbVar:nssv15146225;dbVar:nssv15136819;dbVar:nssv15130656	5:13649-181478028;5:25330-181266343;5:113463-181292788;5:107380657-181260337;5:129847795-153353546;5:130789393-158147902;5:130860929-155321811;5:141089989-149530678;5:147160893-163835194	0.00;0.00;0.00;0.00;0.00;0.00;0.00;0.00;0.00	NA	dbVar:nssv15151179;dbVar:nssv15143209;nssv17976344;dbVar:nssv15146464;dbVar:nssv15142406;dbVar:nssv15134821	5:17628633-177148719;5:87104184-154620440;5:106619589-156124387;5:141733707-149775272;5:145197356-148541511	0.00;0.00;0.00;0.00;0.00	NA	NA	NA	NA	NA	NA	NA	NA	gnomAD-SV_v3_INS_chr5_a6e52cde	chr5:147258153-147258170	0.3336	IMH	5:85192778-162907706;5:96855635-159536527;5:144180365-178697960	0.5229	NA	NA	NA	NA	0.255	0.265	5:147256812-147259543	HERVIP10FH-int	5:147256812-147259543	HERVIP10FH-int	NA	NA	NA	NA	NA	NA	NA	NA	30.43	0.460403	0.885621	0.847753	-0.581549	-0.560777	NA	NA	NA	5	1.9819e-07	5.7245e-05	NA	NA	NA
5_147458274_147458274_INS_1	full	q32	DPYSL3	STK32A	JAKMIP2-AS1	1	NA	NA	NA	NA	NA	NA	NA	NA	NA	NA	NA	NA	NA	NA	dbVar:nssv15164761;dbVar:nssv15164765;dbVar:nssv15151111;nssv15151221;dbVar:nssv15142773;dbVar:nssv15147415;dbVar:nssv17970054;dbVar:nssv15146225;dbVar:nssv15136819;dbVar:nssv15130656	5:13649-181478028;5:25330-181266343;5:113463-181292788;5:107380657-181260337;5:129847795-153353546;5:130789393-158147902;5:130860929-155321811;5:141089989-149530678;5:147160893-163835194	0.00;0.00;0.00;0.00;0.00;0.00;0.00;0.00;0.00	NA	dbVar:nssv15151179;dbVar:nssv15143209;nssv17976344;dbVar:nssv15146464;dbVar:nssv15142406;dbVar:nssv15134821	5:17628633-177148719;5:87104184-154620440;5:106619589-156124387;5:141733707-149775272;5:145197356-148541511	0.00;0.00;0.00;0.00;0.00	NA	NA	NA	NA	NA	dbVar	chr5:147455469-147464723	0.01	NA	NA	NA	IMH	5:85192778-162907706;5:96855635-159536527;5:144180365-178697960	0.5229	NA	NA	NA	chr5:147455469-147464723 dbVar	0.48	0.48	5:147458071-147458629	MER41A	5:147458071-147458629	MER41A	NA	NA	NA	NA	NA	NA	NA	NA	17.82	0.805173	1.16649	1.18485	-0.197705	2.26356	NA	NA	NA	0	0.99887	0.99648	NA	NA	NA
5_147742155_147742156_INS_1	full	q32	JAKMIP2	LOC105378218	SPINK1	1	NA	NA	NA	NA	NA	NA	NA	NA	NA	NA	NA	NA	NA	NA	dbVar:nssv15164761;dbVar:nssv15164765;dbVar:nssv15151111;nssv15151221;dbVar:nssv15142773;dbVar:nssv15147415;dbVar:nssv17970054;dbVar:nssv15146225;dbVar:nssv15136819;dbVar:nssv15130656	5:13649-181478028;5:25330-181266343;5:113463-181292788;5:107380657-181260337;5:129847795-153353546;5:130789393-158147902;5:130860929-155321811;5:141089989-149530678;5:147160893-163835194	0.00;0.00;0.00;0.00;0.00;0.00;0.00;0.00;0.00	NA	dbVar:nssv15151179;dbVar:nssv15143209;nssv17976344;dbVar:nssv15146464;dbVar:nssv15142406;dbVar:nssv15134821	5:17628633-177148719;5:87104184-154620440;5:106619589-156124387;5:141733707-149775272;5:145197356-148541511	0.00;0.00;0.00;0.00;0.00	NA	NA	NA	NA	NA	NA	NA	NA	NA	NA	NA	IMH	5:85192778-162907706;5:96855635-159536527;5:144180365-178697960	0.5229	NA	NA	NA	NA	0.335	0.34	5:147742140-147742156	(TA)n	5:147742140-147742156	(TA)n	NA	NA	NA	NA	NA	NA	NA	NA	21.66	1.16742	1.78937	1.78765	0.261688	4.09671	NA	NA	NA	0	1	0.99994	NA	NA	NA
5_147764920_147764921_INS_1	full	q32	JAKMIP2	LOC105378218	SPINK1	1	NA	NA	NA	NA	NA	NA	NA	NA	NA	NA	NA	NA	NA	NA	dbVar:nssv15164761;dbVar:nssv15164765;dbVar:nssv15151111;nssv15151221;dbVar:nssv15142773;dbVar:nssv15147415;dbVar:nssv17970054;dbVar:nssv15146225;dbVar:nssv15136819;dbVar:nssv15130656	5:13649-181478028;5:25330-181266343;5:113463-181292788;5:107380657-181260337;5:129847795-153353546;5:130789393-158147902;5:130860929-155321811;5:141089989-149530678;5:147160893-163835194	0.00;0.00;0.00;0.00;0.00;0.00;0.00;0.00;0.00	NA	dbVar:nssv15151179;dbVar:nssv15143209;nssv17976344;dbVar:nssv15146464;dbVar:nssv15142406;dbVar:nssv15134821	5:17628633-177148719;5:87104184-154620440;5:106619589-156124387;5:141733707-149775272;5:145197356-148541511	0.00;0.00;0.00;0.00;0.00	NA	NA	NA	NA	NA	NA	NA	NA	NA	NA	NA	IMH	5:85192778-162907706;5:96855635-159536527;5:144180365-178697960	0.5229	NA	NA	NA	NA	0.49	0.49	5:147764604-147764913;5:147764914-147765084	AluSc;GA-rich	5:147764604-147764913;5:147764914-147765084	AluSc;GA-rich	NA	NA	NA	NA	NA	NA	NA	NA	21.66	1.16742	1.78937	1.78765	0.261688	4.09671	NA	NA	NA	0	1	0.99994	NA	NA	NA
5_147883849_147883850_INS_1	full	q32	NA	SCGB3A2	C5orf46	0	NA	NA	NA	NA	NA	NA	NA	NA	NA	NA	NA	NA	NA	NA	dbVar:nssv15164761;dbVar:nssv15164765;dbVar:nssv15151111;nssv15151221;dbVar:nssv15142773;dbVar:nssv15147415;dbVar:nssv17970054;dbVar:nssv15146225;dbVar:nssv15136819;dbVar:nssv15130656	5:13649-181478028;5:25330-181266343;5:113463-181292788;5:107380657-181260337;5:129847795-153353546;5:130789393-158147902;5:130860929-155321811;5:141089989-149530678;5:147160893-163835194	0.00;0.00;0.00;0.00;0.00;0.00;0.00;0.00;0.00	NA	dbVar:nssv15151179;dbVar:nssv15143209;nssv17976344;dbVar:nssv15146464;dbVar:nssv15142406;dbVar:nssv15134821;dbVar:nssv18330159	5:17628633-177148719;5:87104184-154620440;5:106619589-156124387;5:141733707-149775272;5:145197356-148541511;5:147785407-149935926	0.00;0.00;0.00;0.00;0.00;0.00	NA	NA	NA	NA	NA	NA	NA	NA	gnomAD-SV_v3_INS_chr5_78615eff	chr5:147883849-147883862	0.0721	IMH	5:85192778-162907706;5:96855635-159536527;5:144180365-178697960	0.5229	NA	NA	NA	NA	0.35	0.35	5:147883639-147883996	MLT1I	5:147883639-147883996	MLT1I	NA	NA	NA	NA	NA	NA	NA	NA	NA	NA	NA	NA	NA	NA	NA	NA	NA	NA	NA	NA	NA	NA	NA
5_147972004_147972005_INS_1	full	q32	NA	C5orf46	SPINK5	0	NA	NA	NA	NA	NA	NA	NA	NA	NA	NA	NA	NA	NA	NA	dbVar:nssv15164761;dbVar:nssv15164765;dbVar:nssv15151111;nssv15151221;dbVar:nssv15142773;dbVar:nssv15147415;dbVar:nssv17970054;dbVar:nssv15146225;dbVar:nssv15136819;dbVar:nssv15130656	5:13649-181478028;5:25330-181266343;5:113463-181292788;5:107380657-181260337;5:129847795-153353546;5:130789393-158147902;5:130860929-155321811;5:141089989-149530678;5:147160893-163835194	0.00;0.00;0.00;0.00;0.00;0.00;0.00;0.00;0.00	NA	dbVar:nssv15151179;dbVar:nssv15143209;nssv17976344;dbVar:nssv15146464;dbVar:nssv15142406;dbVar:nssv15134821;dbVar:nssv18330159	5:17628633-177148719;5:87104184-154620440;5:106619589-156124387;5:141733707-149775272;5:145197356-148541511;5:147785407-149935926	0.00;0.00;0.00;0.00;0.00;0.00	NA	NA	NA	NA	NA	NA	NA	NA	gnomAD-SV_v3_INS_chr5_6c6f1964	chr5:147972004-147972019	0.0402	IMH	5:85192778-162907706;5:96855635-159536527;5:144180365-178697960	0.5229	NA	NA	NA	NA	0.325	0.33	5:147972056-147972290	MER75B	5:147972056-147972290	MER75B	NA	NA	NA	NA	NA	NA	NA	NA	NA	NA	NA	NA	NA	NA	NA	NA	NA	NA	NA	NA	NA	NA	NA
5_148173138_148173139_INS_1	full	q32	SPINK14	LOC124901185	SPINK6	1	NA	NA	NA	NA	NA	NA	NA	NA	NA	NA	NA	NA	NA	NA	dbVar:nssv15164761;dbVar:nssv15164765;dbVar:nssv15151111;nssv15151221;dbVar:nssv15142773;dbVar:nssv15147415;dbVar:nssv17970054;dbVar:nssv15146225;dbVar:nssv15136819;dbVar:nssv15130656	5:13649-181478028;5:25330-181266343;5:113463-181292788;5:107380657-181260337;5:129847795-153353546;5:130789393-158147902;5:130860929-155321811;5:141089989-149530678;5:147160893-163835194	0.00;0.00;0.00;0.00;0.00;0.00;0.00;0.00;0.00	NA	dbVar:nssv15151179;dbVar:nssv15143209;nssv17976344;dbVar:nssv15146464;dbVar:nssv15142406;dbVar:nssv15134821;dbVar:nssv18330159	5:17628633-177148719;5:87104184-154620440;5:106619589-156124387;5:141733707-149775272;5:145197356-148541511;5:147785407-149935926	0.00;0.00;0.00;0.00;0.00;0.00	NA	NA	NA	NA	NA	dbVar	chr5:148020480-148213612;chr5:148026584-148359140;chr5:148172746-148174833	0.01	gnomAD-SV_v3_INS_chr5_9c743a97	chr5:148173138-148173153	0.0138	IMH	5:85192778-162907706;5:96855635-159536527;5:144180365-178697960	0.5229	NA	NA	chr5:148026584-148359140 dbVar;	chr5:148020480-148213612 dbVar;chr5:148172746-148174833 dbVar	0.385	0.39	5:148172877-148173041	L2a	5:148172877-148173041	L2a	NA	NA	NA	NA	NA	NA	NA	NA	87.47	-1.42058	0.706203	-0.23875	-0.0372491	0.700244	NA	NA	NA	7	0.024203	0.016352	NA	NA	NA
5_148173477_148175054_INV_1	full	q32	SPINK14	LOC124901185	SPINK6	1	NA	NA	NA	NA	NA	NA	NA	NA	NA	NA	NA	NA	NA	NA	dbVar:nssv15164761;dbVar:nssv15164765;dbVar:nssv15151111;nssv15151221;dbVar:nssv15142773;dbVar:nssv15147415;dbVar:nssv17970054;dbVar:nssv15146225;dbVar:nssv15136819;dbVar:nssv15130656	5:13649-181478028;5:25330-181266343;5:113463-181292788;5:107380657-181260337;5:129847795-153353546;5:130789393-158147902;5:130860929-155321811;5:141089989-149530678;5:147160893-163835194	0.00;0.00;0.00;0.00;0.01;0.01;0.01;0.02;0.01	NA	dbVar:nssv15151179;dbVar:nssv15143209;nssv17976344;dbVar:nssv15146464;dbVar:nssv15142406;dbVar:nssv15134821;dbVar:nssv18330159	5:17628633-177148719;5:87104184-154620440;5:106619589-156124387;5:141733707-149775272;5:145197356-148541511;5:147785407-149935926	0.00;0.00;0.00;0.02;0.05;0.07	NA	NA	NA	NA	NA	IMH;dbVar	chr5:148020480-148213612;chr5:148026584-148359140;5:148173476-148175215	0.5547	NA	NA	NA	1000g;IMH	5:85192778-162907706;5:96855635-159536527;5:144180365-178697960;5:148173304-148175054	0.5338	NA	5:148173642-148175517 DDD:18946	chr5:148026584-148359140 dbVar;5:148173476-148174838 CMRI:1_pbsv.DEL.1698_duplicate1;5:148173476-148174838 PacBioCoLoRS;5:148173624-148174623 dgv10110n54;	chr5:148020480-148213612 dbVar;chr5:148172746-148174833 dbVar;chr5:148173476-148174838 HPRC:pbsv.DEL.10179;5:148173476-148175215 IMH;5:148173642-148175517 DDD:18946	0.365	0.39	NA	NA	5:148174828-148175030	MamSINE1	NA	NA	NA	NA	NA	NA	NA	NA	87.47	-1.42058	0.706203	-0.23875	-0.0372491	0.700244	NA	NA	NA	7	0.024203	0.016352	NA	NA	NA
5_148174677_148175217_INV_1	full	q32	SPINK14	LOC124901185	SPINK6	1	NA	NA	NA	NA	NA	NA	NA	NA	NA	NA	NA	NA	NA	NA	dbVar:nssv15164761;dbVar:nssv15164765;dbVar:nssv15151111;nssv15151221;dbVar:nssv15142773;dbVar:nssv15147415;dbVar:nssv17970054;dbVar:nssv15146225;dbVar:nssv15136819;dbVar:nssv15130656	5:13649-181478028;5:25330-181266343;5:113463-181292788;5:107380657-181260337;5:129847795-153353546;5:130789393-158147902;5:130860929-155321811;5:141089989-149530678;5:147160893-163835194	0.00;0.00;0.00;0.00;0.00;0.00;0.00;0.01;0.00	NA	dbVar:nssv15151179;dbVar:nssv15143209;nssv17976344;dbVar:nssv15146464;dbVar:nssv15142406;dbVar:nssv15134821;dbVar:nssv18330159	5:17628633-177148719;5:87104184-154620440;5:106619589-156124387;5:141733707-149775272;5:145197356-148541511;5:147785407-149935926	0.00;0.00;0.00;0.01;0.02;0.03	NA	NA	DDD:18946	5:148173642-148175517	0.1929	DDD:18946;dbVar	chr5:148020480-148213612;chr5:148026584-148359140;5:148173642-148175517	0.316	NA	NA	NA	HPRC:pbsv.INV.10181;IMH	5:85192778-162907706;5:96855635-159536527;5:144180365-178697960;chr5:148174677-148175217	0.5229	5:148175139-148175457 DDD:18947	5:148173642-148175517 DDD:18946	chr5:148026584-148359140 dbVar;5:148173476-148174838 CMRI:1_pbsv.DEL.1698_duplicate1;5:148173476-148174838 PacBioCoLoRS;5:148173642-148175517 DDD:18946	chr5:148020480-148213612 dbVar;chr5:148172746-148174833 dbVar;chr5:148173476-148174838 HPRC:pbsv.DEL.10179;5:148173476-148175215 IMH	0.37	0.295	NA	NA	5:148175210-148175326	MIR3	NA	NA	NA	NA	NA	NA	NA	NA	87.47	-1.42058	0.706203	-0.23875	-0.0372491	0.700244	NA	NA	NA	7	0.024203	0.016352	NA	NA	NA
5_148177703_148177704_INS_1	full	q32	NA	SPINK14	SPINK6	0	NA	NA	NA	NA	NA	NA	NA	NA	NA	NA	NA	NA	NA	NA	dbVar:nssv15164761;dbVar:nssv15164765;dbVar:nssv15151111;nssv15151221;dbVar:nssv15142773;dbVar:nssv15147415;dbVar:nssv17970054;dbVar:nssv15146225;dbVar:nssv15136819;dbVar:nssv15130656	5:13649-181478028;5:25330-181266343;5:113463-181292788;5:107380657-181260337;5:129847795-153353546;5:130789393-158147902;5:130860929-155321811;5:141089989-149530678;5:147160893-163835194	0.00;0.00;0.00;0.00;0.00;0.00;0.00;0.00;0.00	NA	dbVar:nssv15151179;dbVar:nssv15143209;nssv17976344;dbVar:nssv15146464;dbVar:nssv15142406;dbVar:nssv15134821;dbVar:nssv18330159	5:17628633-177148719;5:87104184-154620440;5:106619589-156124387;5:141733707-149775272;5:145197356-148541511;5:147785407-149935926	0.00;0.00;0.00;0.00;0.00;0.00	NA	NA	NA	NA	NA	dbVar	chr5:148020480-148213612;chr5:148026584-148359140	0.01	NA	NA	NA	IMH	5:85192778-162907706;5:96855635-159536527;5:144180365-178697960	0.5229	NA	NA	chr5:148026584-148359140 dbVar	chr5:148020480-148213612 dbVar	0.33	0.33	5:148177693-148177719;5:148177720-148177754;5:148177756-148178112	(TATACA)n;(AC)n;L1MA10	5:148177693-148177719;5:148177720-148177754;5:148177756-148178112	(TATACA)n;(AC)n;L1MA10	NA	NA	NA	NA	NA	NA	NA	NA	NA	NA	NA	NA	NA	NA	NA	NA	NA	NA	NA	NA	NA	NA	NA
5_148209955_148210013_INS_1	full	q32	SPINK6	SPINK14	MARCOL	1	NA	NA	NA	NA	NA	NA	NA	NA	NA	NA	NA	NA	NA	NA	dbVar:nssv15164761;dbVar:nssv15164765;dbVar:nssv15151111;nssv15151221;dbVar:nssv15142773;dbVar:nssv15147415;dbVar:nssv17970054;dbVar:nssv15146225;dbVar:nssv15136819;dbVar:nssv15130656	5:13649-181478028;5:25330-181266343;5:113463-181292788;5:107380657-181260337;5:129847795-153353546;5:130789393-158147902;5:130860929-155321811;5:141089989-149530678;5:147160893-163835194	0.00;0.00;0.00;0.00;0.00;0.00;0.00;0.00;0.00	NA	dbVar:nssv15151179;dbVar:nssv15143209;nssv17976344;dbVar:nssv15146464;dbVar:nssv15142406;dbVar:nssv15134821;dbVar:nssv18330159	5:17628633-177148719;5:87104184-154620440;5:106619589-156124387;5:141733707-149775272;5:145197356-148541511;5:147785407-149935926	0.00;0.00;0.00;0.00;0.00;0.00	NA	NA	NA	NA	NA	dbVar	chr5:148020480-148213612;chr5:148026584-148359140	0.01	NA	NA	NA	IMH	5:85192778-162907706;5:96855635-159536527;5:144180365-178697960	0.5229	NA	NA	chr5:148026584-148359140 dbVar	chr5:148020480-148213612 dbVar	0.295	0.295	5:148209951-148210501	(TATG)n	5:148209951-148210501	(TATG)n	NA	NA	NA	NA	NA	NA	NA	NA	44.95	-1.8391	0.707188	-0.458456	0.520351	-1.25094	NA	NA	NA	9	3.5317e-07	2.4165e-05	NA	NA	NA
5_148439554_148439554_INS_1	full	q32	FBXO38	SPINK9	HTR4	1	NA	NA	NA	NA	NA	NA	NA	NA	NA	NA	NA	NA	NA	NA	dbVar:nssv15164761;dbVar:nssv15164765;dbVar:nssv15151111;nssv15151221;dbVar:nssv15142773;dbVar:nssv15147415;dbVar:nssv17970054;dbVar:nssv15146225;dbVar:nssv15136819;dbVar:nssv15130656	5:13649-181478028;5:25330-181266343;5:113463-181292788;5:107380657-181260337;5:129847795-153353546;5:130789393-158147902;5:130860929-155321811;5:141089989-149530678;5:147160893-163835194	0.00;0.00;0.00;0.00;0.00;0.00;0.00;0.00;0.00	Neuronopathy, distal hereditary motor, AD 6, 615575 (3) AD	dbVar:nssv15151179;dbVar:nssv15143209;nssv17976344;dbVar:nssv15146464;dbVar:nssv15142406;dbVar:nssv15134821;dbVar:nssv18330159;morbid:FBXO38	5:17628633-177148719;5:87104184-154620440;5:106619589-156124387;5:141733707-149775272;5:145197356-148541511;5:147785407-149935926;5:148415246-148442836	0.00;0.00;0.00;0.00;0.00;0.00;0.00	NA	NA	dbVar	chr5:148439553-148439620	0.01	NA	NA	NA	NA	NA	NA	IMH	5:85192778-162907706;5:96855635-159536527;5:144180365-178697960	0.5229	NA	chr5:148439553-148439620 dbVar	NA	NA	0.39	0.39	NA	NA	NA	NA	NA	NA	NA	NA	NA	NA	NA	NA	22.27	1.23674	1.41479	1.67634	0.610867	2.64506	608533	yes	NA	0	0.99879	0.99996	NA	NA	NA
5_148457938_148457939_INS_1	full	q32	HTR4;LOC107986462	FBXO38	ADRB2	2	NA	NA	NA	NA	NA	NA	NA	NA	NA	NA	NA	NA	NA	NA	dbVar:nssv15164761;dbVar:nssv15164765;dbVar:nssv15151111;nssv15151221;dbVar:nssv15142773;dbVar:nssv15147415;dbVar:nssv17970054;dbVar:nssv15146225;dbVar:nssv15136819;dbVar:nssv15130656	5:13649-181478028;5:25330-181266343;5:113463-181292788;5:107380657-181260337;5:129847795-153353546;5:130789393-158147902;5:130860929-155321811;5:141089989-149530678;5:147160893-163835194	0.00;0.00;0.00;0.00;0.00;0.00;0.00;0.00;0.00	NA	dbVar:nssv15151179;dbVar:nssv15143209;nssv17976344;dbVar:nssv15146464;dbVar:nssv15142406;dbVar:nssv15134821;dbVar:nssv18330159	5:17628633-177148719;5:87104184-154620440;5:106619589-156124387;5:141733707-149775272;5:145197356-148541511;5:147785407-149935926	0.00;0.00;0.00;0.00;0.00;0.00	NA	NA	NA	NA	NA	dbVar	chr5:148457429-148470982;chr5:148457931-148458155	0.01	NA	NA	NA	IMH	5:85192778-162907706;5:96855635-159536527;5:144180365-178697960	0.5229	NA	NA	chr5:148457931-148458155 dbVar	chr5:148457429-148470982 dbVar	0.055	0.05	NA	NA	NA	NA	NA	NA	NA	NA	NA	NA	NA	NA	14.65	-1.34937	1.01718	-0.0557146	-0.21114	0.608681	NA	NA	NA	3	0.024701	0.64879	NA	NA	NA
5_148705526_148705732_INS_1	full	q32	NA	LOC107986462	ADRB2	0	NA	NA	NA	NA	NA	NA	NA	NA	NA	NA	NA	NA	NA	NA	dbVar:nssv15164761;dbVar:nssv15164765;dbVar:nssv15151111;nssv15151221;dbVar:nssv15142773;dbVar:nssv15147415;dbVar:nssv17970054;dbVar:nssv15146225;dbVar:nssv15136819;dbVar:nssv15130656	5:13649-181478028;5:25330-181266343;5:113463-181292788;5:107380657-181260337;5:129847795-153353546;5:130789393-158147902;5:130860929-155321811;5:141089989-149530678;5:147160893-163835194	0.00;0.00;0.00;0.00;0.00;0.00;0.00;0.00;0.00	NA	dbVar:nssv15151179;dbVar:nssv15143209;nssv17976344;dbVar:nssv15146464;dbVar:nssv15142406;dbVar:nssv18330159	5:17628633-177148719;5:87104184-154620440;5:106619589-156124387;5:141733707-149775272;5:147785407-149935926	0.00;0.00;0.00;0.00;0.01	NA	NA	NA	NA	NA	NA	NA	NA	NA	NA	NA	IMH	5:85192778-162907706;5:96855635-159536527;5:144180365-178697960;5:148704935-148706468	0.5229	NA	NA	NA	chr5:148705563-148708388 dbVar	0.235	0.405	5:148704272-148705538;5:148705549-148705628	L1PB1;(TA)n	5:148705640-148705999	L1PB1	NA	NA	NA	NA	NA	NA	NA	NA	NA	NA	NA	NA	NA	NA	NA	NA	NA	NA	NA	NA	NA	NA	NA
5_148717203_148717204_INS_1	full	q32	NA	LOC107986462	ADRB2	0	NA	NA	NA	NA	NA	NA	NA	NA	NA	NA	NA	NA	NA	NA	dbVar:nssv15164761;dbVar:nssv15164765;dbVar:nssv15151111;nssv15151221;dbVar:nssv15142773;dbVar:nssv15147415;dbVar:nssv17970054;dbVar:nssv15146225;dbVar:nssv15136819;dbVar:nssv15130656	5:13649-181478028;5:25330-181266343;5:113463-181292788;5:107380657-181260337;5:129847795-153353546;5:130789393-158147902;5:130860929-155321811;5:141089989-149530678;5:147160893-163835194	0.00;0.00;0.00;0.00;0.00;0.00;0.00;0.00;0.00	NA	dbVar:nssv15151179;dbVar:nssv15143209;nssv17976344;dbVar:nssv15146464;dbVar:nssv15142406;dbVar:nssv18330159	5:17628633-177148719;5:87104184-154620440;5:106619589-156124387;5:141733707-149775272;5:147785407-149935926	0.00;0.00;0.00;0.00;0.00	NA	NA	NA	NA	NA	NA	NA	NA	gnomAD-SV_v3_INS_chr5_2396fb72	chr5:148717203-148717217	0.2707	IMH	5:85192778-162907706;5:96855635-159536527;5:144180365-178697960	0.5229	NA	NA	NA	NA	0.38	0.385	5:148716297-148717285;5:148717288-148717703	MSTA-int;MSTA	5:148716297-148717285;5:148717288-148717703	MSTA-int;MSTA	NA	NA	NA	NA	NA	NA	NA	NA	NA	NA	NA	NA	NA	NA	NA	NA	NA	NA	NA	NA	NA	NA	NA
5_148776046_148776047_INS_1	full	q32	NA	LOC107986462	ADRB2	0	NA	NA	NA	NA	NA	NA	NA	NA	NA	NA	NA	NA	NA	NA	dbVar:nssv15164761;dbVar:nssv15164765;dbVar:nssv15151111;nssv15151221;dbVar:nssv15142773;dbVar:nssv15147415;dbVar:nssv17970054;dbVar:nssv15146225;dbVar:nssv15136819;dbVar:nssv15130656	5:13649-181478028;5:25330-181266343;5:113463-181292788;5:107380657-181260337;5:129847795-153353546;5:130789393-158147902;5:130860929-155321811;5:141089989-149530678;5:147160893-163835194	0.00;0.00;0.00;0.00;0.00;0.00;0.00;0.00;0.00	NA	dbVar:nssv15151179;dbVar:nssv15143209;nssv17976344;dbVar:nssv15146464;dbVar:nssv15142406;dbVar:nssv18330159	5:17628633-177148719;5:87104184-154620440;5:106619589-156124387;5:141733707-149775272;5:147785407-149935926	0.00;0.00;0.00;0.00;0.00	NA	NA	NA	NA	NA	NA	NA	NA	NA	NA	NA	IMH	5:85192778-162907706;5:96855635-159536527;5:144180365-178697960	0.5229	NA	NA	NA	NA	0.355	0.35	5:148776060-148776206	L2c	5:148776060-148776206	L2c	NA	NA	NA	NA	NA	NA	NA	NA	NA	NA	NA	NA	NA	NA	NA	NA	NA	NA	NA	NA	NA	NA	NA
5_148803459_148803460_INS_1	full	q32	NA	LOC107986462	ADRB2	0	NA	NA	NA	NA	NA	NA	NA	NA	NA	NA	NA	NA	NA	NA	dbVar:nssv15164761;dbVar:nssv15164765;dbVar:nssv15151111;nssv15151221;dbVar:nssv15142773;dbVar:nssv15147415;dbVar:nssv17970054;dbVar:nssv15146225;dbVar:nssv15136819;dbVar:nssv15130656	5:13649-181478028;5:25330-181266343;5:113463-181292788;5:107380657-181260337;5:129847795-153353546;5:130789393-158147902;5:130860929-155321811;5:141089989-149530678;5:147160893-163835194	0.00;0.00;0.00;0.00;0.00;0.00;0.00;0.00;0.00	NA	dbVar:nssv15151179;dbVar:nssv15143209;nssv17976344;dbVar:nssv15146464;dbVar:nssv15142406;dbVar:nssv18330159	5:17628633-177148719;5:87104184-154620440;5:106619589-156124387;5:141733707-149775272;5:147785407-149935926	0.00;0.00;0.00;0.00;0.00	NA	NA	NA	NA	NA	CMRI:3_pbsv.DEL.2790_duplicate3;HPRC:pbsv.DEL.10220	5:148803354-148803614;chr5:148803354-148803614	0.0874	NA	NA	NA	IMH	5:85192778-162907706;5:96855635-159536527;5:144180365-178697960	0.5229	NA	NA	chr5:148803354-148803614 HPRC:pbsv.DEL.10220	5:148803354-148803614 CMRI:3_pbsv.DEL.2790_duplicate3	0.375	0.38	5:148803285-148803477	LTR33A	5:148803285-148803477	LTR33A	NA	NA	NA	NA	NA	NA	NA	NA	NA	NA	NA	NA	NA	NA	NA	NA	NA	NA	NA	NA	NA	NA	NA
5_148820102_148820501_INS_1	full	q32	NA	LOC107986462	ADRB2	0	NA	NA	NA	NA	NA	NA	NA	NA	NA	NA	NA	NA	NA	NA	dbVar:nssv15164761;dbVar:nssv15164765;dbVar:nssv15151111;nssv15151221;dbVar:nssv15142773;dbVar:nssv15147415;dbVar:nssv17970054;dbVar:nssv15146225;dbVar:nssv15136819;dbVar:nssv15130656	5:13649-181478028;5:25330-181266343;5:113463-181292788;5:107380657-181260337;5:129847795-153353546;5:130789393-158147902;5:130860929-155321811;5:141089989-149530678;5:147160893-163835194	0.00;0.00;0.00;0.00;0.00;0.00;0.00;0.00;0.00	NA	dbVar:nssv15151179;dbVar:nssv15143209;nssv17976344;dbVar:nssv15146464;dbVar:nssv15142406;dbVar:nssv18330159	5:17628633-177148719;5:87104184-154620440;5:106619589-156124387;5:141733707-149775272;5:147785407-149935926	0.00;0.00;0.00;0.00;0.02	NA	NA	NA	NA	NA	NA	NA	NA	NA	NA	NA	IMH	5:85192778-162907706;5:96855635-159536527;5:144180365-178697960	0.5229	NA	NA	NA	NA	0.07	0.395	5:148819942-148820211	(AT)n	5:148820343-148820520;5:148820561-148820648	MER105;Plat_L3	NA	NA	NA	NA	NA	NA	NA	NA	NA	NA	NA	NA	NA	NA	NA	NA	NA	NA	NA	NA	NA	NA	NA
5_148893735_148893737_INS_1	full	q32	NA	ADRB2	SH3TC2	0	NA	NA	NA	NA	NA	NA	NA	NA	NA	NA	NA	NA	NA	NA	dbVar:nssv15164761;dbVar:nssv15164765;dbVar:nssv15151111;nssv15151221;dbVar:nssv15142773;dbVar:nssv15147415;dbVar:nssv17970054;dbVar:nssv15146225;dbVar:nssv15136819;dbVar:nssv15130656	5:13649-181478028;5:25330-181266343;5:113463-181292788;5:107380657-181260337;5:129847795-153353546;5:130789393-158147902;5:130860929-155321811;5:141089989-149530678;5:147160893-163835194	0.00;0.00;0.00;0.00;0.00;0.00;0.00;0.00;0.00	NA	dbVar:nssv15151179;dbVar:nssv15143209;nssv17976344;dbVar:nssv15146464;dbVar:nssv15142406;dbVar:nssv18330159	5:17628633-177148719;5:87104184-154620440;5:106619589-156124387;5:141733707-149775272;5:147785407-149935926	0.00;0.00;0.00;0.00;0.00	NA	NA	NA	NA	NA	NA	NA	NA	NA	NA	NA	IMH	5:85192778-162907706;5:96855635-159536527;5:144180365-178697960	0.5229	NA	NA	NA	NA	0.36	0.36	5:148891935-148895826	L1PB1	5:148891935-148895826	L1PB1	NA	NA	NA	NA	NA	NA	NA	NA	NA	NA	NA	NA	NA	NA	NA	NA	NA	NA	NA	NA	NA	NA	NA
5_149169085_149169086_INS_1	full	q32	ABLIM3	LOC124901102	AFAP1L1	1	NA	NA	NA	NA	NA	NA	NA	NA	NA	NA	NA	NA	NA	NA	dbVar:nssv15164761;dbVar:nssv15164765;dbVar:nssv15151111;nssv15151221;dbVar:nssv15142773;dbVar:nssv15147415;dbVar:nssv17970054;dbVar:nssv15146225;dbVar:nssv15136819;dbVar:nssv15130656	5:13649-181478028;5:25330-181266343;5:113463-181292788;5:107380657-181260337;5:129847795-153353546;5:130789393-158147902;5:130860929-155321811;5:141089989-149530678;5:147160893-163835194	0.00;0.00;0.00;0.00;0.00;0.00;0.00;0.00;0.00	NA	dbVar:nssv15151179;dbVar:nssv15143209;nssv17976344;dbVar:nssv15146464;dbVar:nssv15142406;dbVar:nssv18330159	5:17628633-177148719;5:87104184-154620440;5:106619589-156124387;5:141733707-149775272;5:147785407-149935926	0.00;0.00;0.00;0.00;0.00	NA	NA	HPRC:pbsv.INS.DUP.10243	chr5:149169065-149169088	0.1165	dbVar	chr5:149167241-149169837	0.01	gnomAD-SV_v3_INS_chr5_7b8a4bca	chr5:149169064-149169089	0.1232	IMH	5:85192778-162907706;5:96855635-159536527;5:144180365-178697960	0.5229	NA	chr5:149169065-149169088 HPRC:pbsv.INS.DUP.10243	NA	chr5:149167241-149169837 dbVar	0.48	0.48	5:149168854-149169017;5:149169175-149169706	MER5A1;MLT1L	5:149168854-149169017;5:149169175-149169706	MER5A1;MLT1L	NA	NA	NA	NA	NA	NA	NA	NA	21.09	0.715625	1.46343	1.38319	0.0631288	-0.480383	NA	NA	NA	3	1.0625e-07	0.016025	NA	NA	NA
5_149370028_149370034_INS_1	full	q32	NA	PCYOX1L	IL17B	0	NA	NA	NA	NA	NA	NA	NA	NA	NA	NA	NA	NA	NA	NA	dbVar:nssv15164761;dbVar:nssv15164765;dbVar:nssv15151111;nssv15151221;dbVar:nssv15142773;dbVar:nssv15147415;dbVar:nssv17970054;dbVar:nssv15146225;dbVar:nssv15136819;dbVar:nssv15130656	5:13649-181478028;5:25330-181266343;5:113463-181292788;5:107380657-181260337;5:129847795-153353546;5:130789393-158147902;5:130860929-155321811;5:141089989-149530678;5:147160893-163835194	0.00;0.00;0.00;0.00;0.00;0.00;0.00;0.00;0.00	NA	dbVar:nssv15151179;dbVar:nssv15143209;nssv17976344;dbVar:nssv15146464;dbVar:nssv15142406;dbVar:nssv18330159	5:17628633-177148719;5:87104184-154620440;5:106619589-156124387;5:141733707-149775272;5:147785407-149935926	0.00;0.00;0.00;0.00;0.00	NA	NA	NA	NA	NA	NA	NA	NA	NA	NA	NA	IMH	5:85192778-162907706;5:96855635-159536527;5:144180365-178697960	0.5229	NA	NA	NA	NA	0.395	0.415	5:149370004-149370298	AluSq2	5:149370004-149370298	AluSq2	NA	NA	NA	NA	NA	NA	NA	NA	NA	NA	NA	NA	NA	NA	NA	NA	NA	NA	NA	NA	NA	NA	NA
5_149537754_149537756_INS_1	full	q32	CSNK1A1	LOC124901105	ARHGEF37	1	NA	NA	NA	NA	NA	NA	NA	NA	NA	NA	NA	NA	NA	NA	dbVar:nssv15164761;dbVar:nssv15164765;dbVar:nssv15151111;nssv15151221;dbVar:nssv15142773;dbVar:nssv15147415;dbVar:nssv17970054;dbVar:nssv15146225;dbVar:nssv15130656	5:13649-181478028;5:25330-181266343;5:113463-181292788;5:107380657-181260337;5:129847795-153353546;5:130789393-158147902;5:130860929-155321811;5:147160893-163835194	0.00;0.00;0.00;0.00;0.00;0.00;0.00;0.00	NA	dbVar:nssv15151179;dbVar:nssv15143209;nssv17976344;dbVar:nssv15146464;dbVar:nssv15142406;dbVar:nssv18330159	5:17628633-177148719;5:87104184-154620440;5:106619589-156124387;5:141733707-149775272;5:147785407-149935926	0.00;0.00;0.00;0.00;0.00	NA	NA	NA	NA	NA	NA	NA	NA	gnomAD-SV_v3_INS_chr5_21e6bd03	chr5:149537754-149537769	0.3773	IMH	5:85192778-162907706;5:96855635-159536527;5:144180365-178697960	0.5229	NA	NA	NA	NA	0.38	0.38	5:149537611-149537741	MER5A	5:149537611-149537741	MER5A	NA	NA	NA	NA	NA	NA	NA	NA	3.11	0.710288	0.999084	1.16643	0.273711	4.65935	NA	NA	NA	0	0.99758	0.99366	NA	NA	NA
5_149542625_149542639_INS_1	full	q32	CSNK1A1	LOC124901105	ARHGEF37	1	NA	NA	NA	NA	NA	NA	NA	NA	NA	NA	NA	NA	NA	NA	dbVar:nssv15164761;dbVar:nssv15164765;dbVar:nssv15151111;nssv15151221;dbVar:nssv15142773;dbVar:nssv15147415;dbVar:nssv17970054;dbVar:nssv15146225;dbVar:nssv15130656	5:13649-181478028;5:25330-181266343;5:113463-181292788;5:107380657-181260337;5:129847795-153353546;5:130789393-158147902;5:130860929-155321811;5:147160893-163835194	0.00;0.00;0.00;0.00;0.00;0.00;0.00;0.00	NA	dbVar:nssv15151179;dbVar:nssv15143209;nssv17976344;dbVar:nssv15146464;dbVar:nssv15142406;dbVar:nssv18330159	5:17628633-177148719;5:87104184-154620440;5:106619589-156124387;5:141733707-149775272;5:147785407-149935926	0.00;0.00;0.00;0.00;0.00	NA	NA	NA	NA	NA	CMRI:7_pbsv.DEL.2133_duplicate2;HPRC:pbsv.DEL.10263;HPRC:pbsv.DEL.10264;HPRC:pbsv.DEL.10265	5:149542607-149542692;chr5:149542610-149542672;chr5:149542620-149542640;chr5:149542624-149542672	0.4854	NA	NA	NA	IMH	5:85192778-162907706;5:96855635-159536527;5:144180365-178697960	0.5229	NA	NA	chr5:149542610-149542672 HPRC:pbsv.DEL.10263;chr5:149542624-149542672 HPRC:pbsv.DEL.10265;5:149542637-149542689 PacBioCoLoRS	5:149542607-149542692 CMRI:7_pbsv.DEL.2133_duplicate2;chr5:149542620-149542640 HPRC:pbsv.DEL.10264;5:149542637-149542688 CMRI:0_pbsv.DEL.1793_duplicate1	0.165	0.185	5:149542593-149542693;5:149542694-149542994	(TA)n;AluSx	5:149542593-149542693;5:149542694-149542994	(TA)n;AluSx	NA	NA	NA	NA	NA	NA	NA	NA	3.11	0.710288	0.999084	1.16643	0.273711	4.65935	NA	NA	NA	0	0.99758	0.99366	NA	NA	NA
5_149649533_149649533_INS_1	full	q32	NA	LOC124901104	LOC124901221	0	NA	NA	NA	NA	NA	NA	NA	NA	NA	NA	NA	NA	NA	NA	dbVar:nssv15164761;dbVar:nssv15164765;dbVar:nssv15151111;nssv15151221;dbVar:nssv15142773;dbVar:nssv15147415;dbVar:nssv17970054;dbVar:nssv15146225;dbVar:nssv15130656;dbVar:nssv17976945	5:13649-181478028;5:25330-181266343;5:113463-181292788;5:107380657-181260337;5:129847795-153353546;5:130789393-158147902;5:130860929-155321811;5:147160893-163835194;5:149630821-181292788	0.00;0.00;0.00;0.00;0.00;0.00;0.00;0.00;0.00	NA	dbVar:nssv15151179;dbVar:nssv15143209;nssv17976344;dbVar:nssv15146464;dbVar:nssv15142406;dbVar:nssv18330159	5:17628633-177148719;5:87104184-154620440;5:106619589-156124387;5:141733707-149775272;5:147785407-149935926	0.00;0.00;0.00;0.00;0.00	NA	NA	dbVar	chr5:149612851-149674770;chr5:149614943-149668242;chr5:149629797-150001191	0.01	dbVar	chr5:149649500-149650117	0.01	NA	NA	NA	IMH	5:85192778-162907706;5:96855635-159536527;5:144180365-178697960	0.5229	chr5:149614943-149668242 dbVar;	chr5:149612851-149674770 dbVar;chr5:149629797-150001191 dbVar	NA	chr5:149649500-149650117 dbVar	0.145	0.145	5:149649198-149649482;5:149649483-149649909	AluSz6;(ATTATAT)n	5:149649198-149649482;5:149649483-149649909	AluSz6;(ATTATAT)n	NA	NA	NA	NA	NA	NA	NA	NA	NA	NA	NA	NA	NA	NA	NA	NA	NA	NA	NA	NA	NA	NA	NA
5_149649881_149650581_INV_1	full	q32	NA	LOC124901104	LOC124901221	0	NA	NA	NA	NA	NA	NA	NA	NA	NA	NA	NA	NA	NA	NA	dbVar:nssv15164761;dbVar:nssv15164765;dbVar:nssv15151111;nssv15151221;dbVar:nssv15142773;dbVar:nssv15147415;dbVar:nssv17970054;dbVar:nssv15146225;dbVar:nssv15130656;dbVar:nssv17976945	5:13649-181478028;5:25330-181266343;5:113463-181292788;5:107380657-181260337;5:129847795-153353546;5:130789393-158147902;5:130860929-155321811;5:147160893-163835194;5:149630821-181292788	0.00;0.00;0.00;0.00;0.00;0.00;0.00;0.00;0.00	NA	dbVar:nssv15151179;dbVar:nssv15143209;nssv17976344;dbVar:nssv15146464;dbVar:nssv15142406;dbVar:nssv18330159	5:17628633-177148719;5:87104184-154620440;5:106619589-156124387;5:141733707-149775272;5:147785407-149935926	0.00;0.00;0.00;0.01;0.03	NA	NA	dbVar	chr5:149612851-149674770;chr5:149614943-149668242;chr5:149629797-150001191	0.01	NA	NA	NA	NA	NA	NA	IMH	5:85192778-162907706;5:96855635-159536527;5:144180365-178697960	0.5229	chr5:149614943-149668242 dbVar;chr5:149650483-149650548 gnomAD-SV_v3_DUP_chr5_bca128a2	chr5:149612851-149674770 dbVar;chr5:149629797-150001191 dbVar	chr5:149649575-149650027 HPRC:pbsv.DEL.10271;5:149649612-149649981 PacBioCoLoRS;5:149650111-149650767 CMRI:278_pbsv.DEL.2319	chr5:149649500-149650117 dbVar;5:149649612-149649981 CMRI:0_pbsv.DEL.1798_duplicate2;5:149649777-149650147 CMRI:0_pbsv.DEL.1799_duplicate2	0.18	0.035	5:149649483-149649909;5:149649910-149649978;5:149649978-149650963	(ATTATAT)n;AluSz6;(ATTATAT)n	5:149649978-149650963	(ATTATAT)n	NA	NA	NA	NA	NA	NA	NA	NA	NA	NA	NA	NA	NA	NA	NA	NA	NA	NA	NA	NA	NA	NA	NA
5_149650774_149650775_INS_1	full	q32	NA	LOC124901104	LOC124901221	0	NA	NA	NA	NA	NA	NA	NA	NA	NA	NA	NA	NA	NA	NA	dbVar:nssv15164761;dbVar:nssv15164765;dbVar:nssv15151111;nssv15151221;dbVar:nssv15142773;dbVar:nssv15147415;dbVar:nssv17970054;dbVar:nssv15146225;dbVar:nssv15130656;dbVar:nssv17976945	5:13649-181478028;5:25330-181266343;5:113463-181292788;5:107380657-181260337;5:129847795-153353546;5:130789393-158147902;5:130860929-155321811;5:147160893-163835194;5:149630821-181292788	0.00;0.00;0.00;0.00;0.00;0.00;0.00;0.00;0.00	NA	dbVar:nssv15151179;dbVar:nssv15143209;nssv17976344;dbVar:nssv15146464;dbVar:nssv15142406;dbVar:nssv18330159	5:17628633-177148719;5:87104184-154620440;5:106619589-156124387;5:141733707-149775272;5:147785407-149935926	0.00;0.00;0.00;0.00;0.00	NA	NA	dbVar	chr5:149612851-149674770;chr5:149614943-149668242;chr5:149629797-150001191	0.01	NA	NA	NA	NA	NA	NA	IMH	5:85192778-162907706;5:96855635-159536527;5:144180365-178697960	0.5229	chr5:149614943-149668242 dbVar;	chr5:149612851-149674770 dbVar;chr5:149629797-150001191 dbVar	NA	NA	0.065	0.065	5:149649978-149650963	(ATTATAT)n	5:149649978-149650963	(ATTATAT)n	NA	NA	NA	NA	NA	NA	NA	NA	NA	NA	NA	NA	NA	NA	NA	NA	NA	NA	NA	NA	NA	NA	NA
5_149650774_149651499_INS_1	full	q32	NA	LOC124901104	LOC124901221	0	NA	NA	NA	NA	NA	NA	NA	NA	NA	NA	NA	NA	NA	NA	dbVar:nssv15164761;dbVar:nssv15164765;dbVar:nssv15151111;nssv15151221;dbVar:nssv15142773;dbVar:nssv15147415;dbVar:nssv17970054;dbVar:nssv15146225;dbVar:nssv15130656;dbVar:nssv17976945	5:13649-181478028;5:25330-181266343;5:113463-181292788;5:107380657-181260337;5:129847795-153353546;5:130789393-158147902;5:130860929-155321811;5:147160893-163835194;5:149630821-181292788	0.00;0.00;0.00;0.00;0.00;0.00;0.00;0.00;0.00	NA	dbVar:nssv15151179;dbVar:nssv15143209;nssv17976344;dbVar:nssv15146464;dbVar:nssv15142406;dbVar:nssv18330159	5:17628633-177148719;5:87104184-154620440;5:106619589-156124387;5:141733707-149775272;5:147785407-149935926	0.00;0.00;0.00;0.01;0.03	NA	NA	dbVar	chr5:149612851-149674770;chr5:149614943-149668242;chr5:149629797-150001191	0.01	NA	NA	NA	NA	NA	NA	IMH	5:85192778-162907706;5:96855635-159536527;5:144180365-178697960	0.5229	chr5:149614943-149668242 dbVar;chr5:149650806-149650905 gnomAD-SV_v3_DUP_chr5_6effa74c	chr5:149612851-149674770 dbVar;chr5:149629797-150001191 dbVar	5:149651059-149651571 CMRI:105_pbsv.DEL.2295_duplicate1	chr5:149650906-149650927 HPRC:pbsv.DEL.10277	0.065	0.05	5:149649978-149650963	(ATTATAT)n	5:149651373-149651492;5:149651493-149651643	L1MC3;(AT)n	NA	NA	NA	NA	NA	NA	NA	NA	NA	NA	NA	NA	NA	NA	NA	NA	NA	NA	NA	NA	NA	NA	NA
5_149671393_149671393_INS_1	full	q32	NA	LOC124901104	LOC124901221	0	NA	NA	NA	NA	NA	NA	NA	NA	NA	NA	NA	NA	NA	NA	dbVar:nssv15164761;dbVar:nssv15164765;dbVar:nssv15151111;nssv15151221;dbVar:nssv15142773;dbVar:nssv15147415;dbVar:nssv17970054;dbVar:nssv15146225;dbVar:nssv15130656;dbVar:nssv17976945	5:13649-181478028;5:25330-181266343;5:113463-181292788;5:107380657-181260337;5:129847795-153353546;5:130789393-158147902;5:130860929-155321811;5:147160893-163835194;5:149630821-181292788	0.00;0.00;0.00;0.00;0.00;0.00;0.00;0.00;0.00	NA	dbVar:nssv15151179;dbVar:nssv15143209;nssv17976344;dbVar:nssv15146464;dbVar:nssv15142406;dbVar:nssv18330159	5:17628633-177148719;5:87104184-154620440;5:106619589-156124387;5:141733707-149775272;5:147785407-149935926	0.00;0.00;0.00;0.00;0.00	NA	NA	dbVar	chr5:149612851-149674770;chr5:149629797-150001191	0.01	dbVar	chr5:149670603-149672590	0.01	HPRC:pbsv.INS.10283;PacBioCoLoRS	chr5:149671393-149671393;5:149671393-149671393	0.7516	IMH	5:85192778-162907706;5:96855635-159536527;5:144180365-178697960	0.5229	chr5:149629797-150001191 dbVar	chr5:149612851-149674770 dbVar	NA	chr5:149670603-149672590 dbVar	0.55	0.545	5:149669531-149671441	SVA_D	5:149669531-149671441	SVA_D	NA	NA	NA	NA	NA	NA	NA	NA	NA	NA	NA	NA	NA	NA	NA	NA	NA	NA	NA	NA	NA	NA	NA
5_149677521_149677522_INS_1	full	q32	NA	LOC124901104	LOC124901221	0	NA	NA	NA	NA	NA	NA	NA	NA	NA	NA	NA	NA	NA	NA	dbVar:nssv15164761;dbVar:nssv15164765;dbVar:nssv15151111;nssv15151221;dbVar:nssv15142773;dbVar:nssv15147415;dbVar:nssv17970054;dbVar:nssv15146225;dbVar:nssv15130656;dbVar:nssv17976945	5:13649-181478028;5:25330-181266343;5:113463-181292788;5:107380657-181260337;5:129847795-153353546;5:130789393-158147902;5:130860929-155321811;5:147160893-163835194;5:149630821-181292788	0.00;0.00;0.00;0.00;0.00;0.00;0.00;0.00;0.00	NA	dbVar:nssv15151179;dbVar:nssv15143209;nssv17976344;dbVar:nssv15146464;dbVar:nssv15142406;dbVar:nssv18330159	5:17628633-177148719;5:87104184-154620440;5:106619589-156124387;5:141733707-149775272;5:147785407-149935926	0.00;0.00;0.00;0.00;0.00	NA	NA	dbVar	chr5:149629797-150001191	0.01	NA	NA	NA	gnomAD-SV_v3_INS_chr5_799858cf	chr5:149677521-149677538	0.2441	IMH	5:85192778-162907706;5:96855635-159536527;5:144180365-178697960	0.5229	NA	chr5:149629797-150001191 dbVar	NA	NA	0.51	0.51	5:149677402-149677703	AluSx	5:149677402-149677703	AluSx	NA	NA	NA	NA	NA	NA	NA	NA	NA	NA	NA	NA	NA	NA	NA	NA	NA	NA	NA	NA	NA	NA	NA
5_149809297_149809298_INS_1	full	q32	PPARGC1B	MIR378A	PDE6A	1	NA	NA	NA	NA	NA	NA	NA	NA	NA	NA	NA	NA	NA	NA	dbVar:nssv15164761;dbVar:nssv15164765;dbVar:nssv15151111;nssv15151221;dbVar:nssv15142773;dbVar:nssv15147415;dbVar:nssv17970054;dbVar:nssv15146225;dbVar:nssv15130656;dbVar:nssv17976945;dbVar:nssv15147004	5:13649-181478028;5:25330-181266343;5:113463-181292788;5:107380657-181260337;5:129847795-153353546;5:130789393-158147902;5:130860929-155321811;5:147160893-163835194;5:149630821-181292788;5:149714593-181272151	0.00;0.00;0.00;0.00;0.00;0.00;0.00;0.00;0.00;0.00	NA	dbVar:nssv15151179;dbVar:nssv15143209;nssv17976344;dbVar:nssv15146464;dbVar:nssv18330159	5:17628633-177148719;5:87104184-154620440;5:106619589-156124387;5:147785407-149935926	0.00;0.00;0.00;0.00	NA	NA	dbVar	chr5:149629797-150001191	0.01	HPRC:pbsv.DEL.10296;HPRC:pbsv.DEL.10297	chr5:149809276-149809403;chr5:149809289-149809354	0.5097	NA	NA	NA	IMH	5:85192778-162907706;5:96855635-159536527;5:144180365-178697960	0.5229	NA	chr5:149629797-150001191 dbVar	chr5:149809289-149809354 HPRC:pbsv.DEL.10297	chr5:149809276-149809403 HPRC:pbsv.DEL.10296	0.295	0.3	5:149809116-149809528	(TAGA)n	5:149809116-149809528	(TAGA)n	NA	NA	NA	NA	NA	NA	NA	NA	29.92	0.738794	0.331598	0.596258	0.0978443	0.0498116	NA	NA	NA	1	0.50321	0.93405	NA	NA	NA
5_150680970_150680971_INS_1	full	q33.1	NA	MYOZ3-AS1	RBM22	0	NA	NA	NA	NA	NA	NA	NA	NA	NA	NA	NA	NA	NA	NA	dbVar:nssv15164761;dbVar:nssv15164765;dbVar:nssv15151111;nssv15151221;dbVar:nssv15142773;dbVar:nssv15147415;dbVar:nssv17970054;dbVar:nssv15146225;dbVar:nssv15130656;dbVar:nssv17976945;dbVar:nssv15147004	5:13649-181478028;5:25330-181266343;5:113463-181292788;5:107380657-181260337;5:129847795-153353546;5:130789393-158147902;5:130860929-155321811;5:147160893-163835194;5:149630821-181292788;5:149714593-181272151	0.00;0.00;0.00;0.00;0.00;0.00;0.00;0.00;0.00;0.00	NA	dbVar:nssv15151179;dbVar:nssv15143209;nssv17976344;dbVar:nssv15146464	5:17628633-177148719;5:87104184-154620440;5:106619589-156124387	0.00;0.00;0.00	NA	NA	NA	NA	NA	dbVar	chr5:150680621-150681267	0.01	NA	NA	NA	IMH	5:85192778-162907706;5:96855635-159536527;5:144180365-178697960	0.5229	NA	NA	NA	chr5:150680621-150681267 dbVar	0.425	0.42	5:150680643-150680986;5:150680987-150681287	L1ME2z;AluY	5:150680643-150680986;5:150680987-150681287	L1ME2z;AluY	NA	NA	NA	NA	NA	NA	NA	NA	NA	NA	NA	NA	NA	NA	NA	NA	NA	NA	NA	NA	NA	NA	NA
5_150939548_150939934_INV_1	full	q33.1	ZNF300P1	LOC124901112	LOC124901114	1	NA	NA	NA	NA	NA	NA	NA	NA	NA	NA	NA	NA	NA	NA	dbVar:nssv15164761;dbVar:nssv15164765;dbVar:nssv15151111;nssv15151221;dbVar:nssv15142773;dbVar:nssv15147415;dbVar:nssv17970054;dbVar:nssv15146225;dbVar:nssv15130656;dbVar:nssv17976945;dbVar:nssv15147004	5:13649-181478028;5:25330-181266343;5:113463-181292788;5:107380657-181260337;5:129847795-153353546;5:130789393-158147902;5:130860929-155321811;5:147160893-163835194;5:149630821-181292788;5:149714593-181272151	0.00;0.00;0.00;0.00;0.00;0.00;0.00;0.00;0.00;0.00	NA	dbVar:nssv15151179;dbVar:nssv15143209;nssv17976344;dbVar:nssv15146464	5:17628633-177148719;5:87104184-154620440;5:106619589-156124387	0.00;0.00;0.00	NA	NA	dbVar	chr5:150781259-150946185	0.01	dbVar	chr5:150939541-150940142	0.01	NA	NA	NA	1000g;IMH	5:85192778-162907706;5:96855635-159536527;5:144180365-178697960;5:150939531-150940117	0.5229	NA	chr5:150781259-150946185 dbVar	chr5:150939932-150940050 dbVar	chr5:150939541-150940142 dbVar	0.325	0.315	5:150938306-150939594;5:150939570-150939691	L1MB8;L1M4	5:150939697-150939881;5:150939882-150939915;5:150939916-150940291	L1M4;HSMAR1;L1M4	NA	NA	NA	NA	NA	NA	NA	NA	NA	NA	NA	NA	NA	NA	NA	NA	NA	NA	NA	NA	NA	NA	NA
5_151166574_151166575_INS_1	full	q33.1	NA	ANXA6	LOC107986463	0	NA	NA	NA	NA	NA	NA	NA	NA	NA	NA	NA	NA	NA	NA	dbVar:nssv15164761;dbVar:nssv15164765;dbVar:nssv15151111;nssv15151221;dbVar:nssv15142773;dbVar:nssv15147415;dbVar:nssv17970054;dbVar:nssv15146225;dbVar:nssv15130656;dbVar:nssv17976945;dbVar:nssv15147004;dbVar:nssv18330247	5:13649-181478028;5:25330-181266343;5:113463-181292788;5:107380657-181260337;5:129847795-153353546;5:130789393-158147902;5:130860929-155321811;5:147160893-163835194;5:149630821-181292788;5:149714593-181272151;5:151155623-173479790	0.00;0.00;0.00;0.00;0.00;0.00;0.00;0.00;0.00;0.00;0.00	NA	dbVar:nssv15151179;dbVar:nssv15143209;nssv17976344;dbVar:nssv15146464	5:17628633-177148719;5:87104184-154620440;5:106619589-156124387	0.00;0.00;0.00	NA	NA	NA	NA	NA	NA	NA	NA	gnomAD-SV_v3_INS_chr5_35ec6342	chr5:151166574-151166589	0.108	IMH	5:85192778-162907706;5:96855635-159536527;5:144180365-178697960	0.5229	NA	NA	NA	NA	0.365	0.37	5:151166371-151166512	AluSz6	5:151166371-151166512	AluSz6	NA	NA	NA	NA	NA	NA	NA	NA	NA	NA	NA	NA	NA	NA	NA	NA	NA	NA	NA	NA	NA	NA	NA
5_151279185_151279185_INS_1	full	q33.1	SLC36A3	GM2A	SLC36A2	1	NA	NA	NA	NA	NA	NA	NA	NA	NA	NA	NA	NA	NA	NA	dbVar:nssv15164761;dbVar:nssv15164765;dbVar:nssv15151111;nssv15151221;dbVar:nssv15142773;dbVar:nssv15147415;dbVar:nssv17970054;dbVar:nssv15146225;dbVar:nssv15130656;dbVar:nssv17976945;dbVar:nssv15147004;dbVar:nssv18330247	5:13649-181478028;5:25330-181266343;5:113463-181292788;5:107380657-181260337;5:129847795-153353546;5:130789393-158147902;5:130860929-155321811;5:147160893-163835194;5:149630821-181292788;5:149714593-181272151;5:151155623-173479790	0.00;0.00;0.00;0.00;0.00;0.00;0.00;0.00;0.00;0.00;0.00	NA	dbVar:nssv15151179;dbVar:nssv15143209;nssv17976344;dbVar:nssv15146464	5:17628633-177148719;5:87104184-154620440;5:106619589-156124387	0.00;0.00;0.00	NA	NA	dbVar	chr5:151279184-151279266	0.01	dbVar	chr5:151245914-151331224	0.01	NA	NA	NA	IMH	5:85192778-162907706;5:96855635-159536527;5:144180365-178697960	0.5229	NA	chr5:151279184-151279266 dbVar	NA	chr5:151245914-151331224 dbVar	0.48	0.475	5:151278928-151279466	L2c	5:151278928-151279466	L2c	NA	NA	NA	NA	NA	NA	NA	NA	75.25	0.12814	0.982844	0.813834	0.482194	-1.5963	NA	NA	NA	3	0.0020296	1.1861e-06	NA	NA	NA
5_151606906_151606907_INS_1	full	q33.1	NA	MIR6499	LOC105378231	0	NA	NA	NA	NA	NA	NA	NA	NA	NA	NA	NA	NA	NA	NA	dbVar:nssv15164761;dbVar:nssv15164765;dbVar:nssv15151111;nssv15151221;dbVar:nssv15142773;dbVar:nssv15147415;dbVar:nssv17970054;dbVar:nssv15146225;dbVar:nssv15130656;dbVar:nssv17976945;dbVar:nssv15147004;dbVar:nssv18330247	5:13649-181478028;5:25330-181266343;5:113463-181292788;5:107380657-181260337;5:129847795-153353546;5:130789393-158147902;5:130860929-155321811;5:147160893-163835194;5:149630821-181292788;5:149714593-181272151;5:151155623-173479790	0.00;0.00;0.00;0.00;0.00;0.00;0.00;0.00;0.00;0.00;0.00	NA	dbVar:nssv15151179;dbVar:nssv15143209;nssv17976344;dbVar:nssv15146464	5:17628633-177148719;5:87104184-154620440;5:106619589-156124387	0.00;0.00;0.00	NA	NA	NA	NA	NA	NA	NA	NA	NA	NA	NA	IMH	5:85192778-162907706;5:96855635-159536527;5:144180365-178697960	0.5229	NA	NA	NA	NA	0.41	0.415	5:151606855-151606914;5:151606915-151607047	MIR;FLAM_C	5:151606855-151606914;5:151606915-151607047	MIR;FLAM_C	NA	NA	NA	NA	NA	NA	NA	NA	NA	NA	NA	NA	NA	NA	NA	NA	NA	NA	NA	NA	NA	NA	NA
5_151637323_151637353_INS_1	full	q33.1	NA	MIR6499	LOC105378231	0	NA	NA	NA	NA	NA	NA	NA	NA	NA	NA	NA	NA	NA	NA	dbVar:nssv15164761;dbVar:nssv15164765;dbVar:nssv15151111;nssv15151221;dbVar:nssv15142773;dbVar:nssv15147415;dbVar:nssv17970054;dbVar:nssv15146225;dbVar:nssv15130656;dbVar:nssv17976945;dbVar:nssv15147004;dbVar:nssv18330247	5:13649-181478028;5:25330-181266343;5:113463-181292788;5:107380657-181260337;5:129847795-153353546;5:130789393-158147902;5:130860929-155321811;5:147160893-163835194;5:149630821-181292788;5:149714593-181272151;5:151155623-173479790	0.00;0.00;0.00;0.00;0.00;0.00;0.00;0.00;0.00;0.00;0.00	NA	dbVar:nssv15151179;dbVar:nssv15143209;nssv17976344;dbVar:nssv15146464	5:17628633-177148719;5:87104184-154620440;5:106619589-156124387	0.00;0.00;0.00	NA	NA	NA	NA	NA	dbVar	chr5:151623026-151638973	0.01	NA	NA	NA	IMH	5:85192778-162907706;5:96855635-159536527;5:144180365-178697960	0.5229	NA	chr5:151637232-151637332 gnomAD-SV_v3_DUP_chr5_41201998	chr5:151637264-151637327 dbVar;	chr5:151623026-151638973 dbVar;chr5:151637278-151637352 dbVar	0.255	0.285	5:151637228-151637301;5:151637304-151637363;5:151637416-151637482	L1MC4;(TATATC)n;MER103C	5:151637228-151637301;5:151637304-151637363;5:151637416-151637482	L1MC4;(TATATC)n;MER103C	NA	NA	NA	NA	NA	NA	NA	NA	NA	NA	NA	NA	NA	NA	NA	NA	NA	NA	NA	NA	NA	NA	NA
5_151740098_151740103_INS_1	full	q33.1	NA	CLMAT3	ATOX1	0	NA	NA	NA	NA	NA	NA	NA	NA	NA	NA	NA	NA	NA	NA	dbVar:nssv15164761;dbVar:nssv15164765;dbVar:nssv15151111;nssv15151221;dbVar:nssv15142773;dbVar:nssv15147415;dbVar:nssv17970054;dbVar:nssv15146225;dbVar:nssv15130656;dbVar:nssv17976945;dbVar:nssv15147004;dbVar:nssv18330247	5:13649-181478028;5:25330-181266343;5:113463-181292788;5:107380657-181260337;5:129847795-153353546;5:130789393-158147902;5:130860929-155321811;5:147160893-163835194;5:149630821-181292788;5:149714593-181272151;5:151155623-173479790	0.00;0.00;0.00;0.00;0.00;0.00;0.00;0.00;0.00;0.00;0.00	NA	dbVar:nssv15151179;dbVar:nssv15143209;nssv17976344;dbVar:nssv15146464	5:17628633-177148719;5:87104184-154620440;5:106619589-156124387	0.00;0.00;0.00	NA	NA	NA	NA	NA	NA	NA	NA	gnomAD-SV_v3_INS_chr5_cc49f750	chr5:151740098-151740114	0.0104	IMH	5:85192778-162907706;5:96855635-159536527;5:144180365-178697960	0.5229	NA	NA	NA	NA	0.45	0.445	NA	NA	NA	NA	NA	NA	NA	NA	NA	NA	NA	NA	NA	NA	NA	NA	NA	NA	NA	NA	NA	NA	NA	NA	NA	NA	NA
5_152135132_152135135_INS_1	full	q33.1	LINC01933	GLRA1	LOC105378236	1	NA	NA	NA	NA	NA	NA	NA	NA	NA	NA	NA	NA	NA	NA	dbVar:nssv15164761;dbVar:nssv15164765;dbVar:nssv15151111;nssv15151221;dbVar:nssv15142773;dbVar:nssv15147415;dbVar:nssv17970054;dbVar:nssv15146225;dbVar:nssv15130656;dbVar:nssv17976945;dbVar:nssv15147004;dbVar:nssv18330247	5:13649-181478028;5:25330-181266343;5:113463-181292788;5:107380657-181260337;5:129847795-153353546;5:130789393-158147902;5:130860929-155321811;5:147160893-163835194;5:149630821-181292788;5:149714593-181272151;5:151155623-173479790	0.00;0.00;0.00;0.00;0.00;0.00;0.00;0.00;0.00;0.00;0.00	NA	dbVar:nssv15151179;dbVar:nssv15143209;nssv17976344;dbVar:nssv15146464;dbVar:nssv17977061	5:17628633-177148719;5:87104184-154620440;5:106619589-156124387;5:151870570-152189977	0.00;0.00;0.00;0.00	NA	NA	gnomAD-SV_v3_DUP_chr5_c1b24d8d	chr5:152135119-152135246	0.071	1000g;DDD:19015;IMH;dbVar;dgv1050e199;esv2760935;esv2763918;esv3607195;gnomAD-SV_v3_DEL_chr5_27fb6ad7	5:152083557-152206490;chr5:152131450-152139321;5:152131451-152139321;5:152131451-152139321;5:152131457-152139303;5:152131458-152139303;chr5:152131464-152139303;chr5:152131469-152139303;5:152131836-152139245;5:152134273-152138790;chr5:152134983-152140198	0.1961	NA	NA	NA	IMH	5:85192778-162907706;5:96855635-159536527;5:144180365-178697960	0.5229	NA	chr5:152135119-152135246 gnomAD-SV_v3_DUP_chr5_c1b24d8d	chr5:152131450-152139321 dbVar;5:152131451-152139321 esv3607195;5:152131458-152139303 dgv1050e199;chr5:152131469-152139303 dbVar;5:152134273-152138790 esv2763918;chr5:152135135-152139741 HPRC:pbsv.DEL.10422	5:152083557-152206490 esv2760935;5:152131451-152139321 1000g;5:152131457-152139303 IMH;chr5:152131464-152139303 gnomAD-SV_v3_DEL_chr5_27fb6ad7;5:152131836-152139245 DDD:19015;chr5:152134983-152140198 dbVar	0.37	0.375	NA	NA	NA	NA	NA	NA	NA	NA	NA	NA	NA	NA	NA	NA	NA	NA	NA	NA	NA	NA	NA	NA	NA	NA	NA	NA	NA
5_152493196_152493511_INV_1	full	q33.1	NA	NMUR2	LINC01470	0	NA	NA	NA	NA	NA	NA	NA	NA	NA	NA	NA	NA	NA	NA	dbVar:nssv15164761;dbVar:nssv15164765;dbVar:nssv15151111;nssv15151221;dbVar:nssv15142773;dbVar:nssv15147415;dbVar:nssv17970054;dbVar:nssv15146225;dbVar:nssv15130656;dbVar:nssv17976945;dbVar:nssv15147004;dbVar:nssv18330247	5:13649-181478028;5:25330-181266343;5:113463-181292788;5:107380657-181260337;5:129847795-153353546;5:130789393-158147902;5:130860929-155321811;5:147160893-163835194;5:149630821-181292788;5:149714593-181272151;5:151155623-173479790	0.00;0.00;0.00;0.00;0.00;0.00;0.00;0.00;0.00;0.00;0.00	NA	dbVar:nssv15151179;dbVar:nssv15143209;nssv17976344;dbVar:nssv15146464;dbVar:nssv15134758	5:17628633-177148719;5:87104184-154620440;5:106619589-156124387;5:152443870-166104392	0.00;0.00;0.00;0.00	NA	NA	NA	NA	NA	dbVar	chr5:152432216-152494946	0.01	NA	NA	NA	IMH	5:85192778-162907706;5:96855635-159536527;5:144180365-178697960	0.5229	NA	NA	NA	chr5:152432216-152494946 dbVar	0.27	0.28	5:152492743-152493683	L1ME4b	5:152492743-152493683	L1ME4b	NA	NA	NA	NA	NA	NA	NA	NA	NA	NA	NA	NA	NA	NA	NA	NA	NA	NA	NA	NA	NA	NA	NA
5_152609408_152609409_INS_1	full	q33.1	NA	NMUR2	LINC01470	0	NA	NA	NA	NA	NA	NA	NA	NA	NA	NA	NA	NA	NA	NA	dbVar:nssv15164761;dbVar:nssv15164765;dbVar:nssv15151111;nssv15151221;dbVar:nssv15142773;dbVar:nssv15147415;dbVar:nssv17970054;dbVar:nssv15146225;dbVar:nssv15130656;dbVar:nssv17976945;dbVar:nssv15147004;dbVar:nssv18330247	5:13649-181478028;5:25330-181266343;5:113463-181292788;5:107380657-181260337;5:129847795-153353546;5:130789393-158147902;5:130860929-155321811;5:147160893-163835194;5:149630821-181292788;5:149714593-181272151;5:151155623-173479790	0.00;0.00;0.00;0.00;0.00;0.00;0.00;0.00;0.00;0.00;0.00	NA	dbVar:nssv15151179;dbVar:nssv15143209;nssv17976344;dbVar:nssv15146464;dbVar:nssv15134758	5:17628633-177148719;5:87104184-154620440;5:106619589-156124387;5:152443870-166104392	0.00;0.00;0.00;0.00	NA	NA	NA	NA	NA	HPRC:pbsv.DEL.10446	chr5:152609408-152609439	0.1214	NA	NA	NA	IMH	5:85192778-162907706;5:96855635-159536527;5:144180365-178697960	0.5229	NA	NA	NA	chr5:152609408-152609439 HPRC:pbsv.DEL.10446	0.245	0.255	5:152609164-152609387	MIRb	5:152609164-152609387	MIRb	NA	NA	NA	NA	NA	NA	NA	NA	NA	NA	NA	NA	NA	NA	NA	NA	NA	NA	NA	NA	NA	NA	NA
5_152660278_152660278_INS_1	full	q33.1	LINC01470	NMUR2	LOC124901117	1	NA	NA	NA	NA	NA	NA	NA	NA	NA	NA	NA	NA	NA	NA	dbVar:nssv15164761;dbVar:nssv15164765;dbVar:nssv15151111;nssv15151221;dbVar:nssv15142773;dbVar:nssv15147415;dbVar:nssv17970054;dbVar:nssv15146225;dbVar:nssv15130656;dbVar:nssv17976945;dbVar:nssv15147004;dbVar:nssv18330247	5:13649-181478028;5:25330-181266343;5:113463-181292788;5:107380657-181260337;5:129847795-153353546;5:130789393-158147902;5:130860929-155321811;5:147160893-163835194;5:149630821-181292788;5:149714593-181272151;5:151155623-173479790	0.00;0.00;0.00;0.00;0.00;0.00;0.00;0.00;0.00;0.00;0.00	NA	dbVar:nssv15151179;dbVar:nssv15143209;nssv17976344;dbVar:nssv15146464;dbVar:nssv15134758	5:17628633-177148719;5:87104184-154620440;5:106619589-156124387;5:152443870-166104392	0.00;0.00;0.00;0.00	NA	NA	NA	NA	NA	NA	NA	NA	NA	NA	NA	IMH	5:85192778-162907706;5:96855635-159536527;5:144180365-178697960	0.5229	NA	NA	NA	NA	0.285	0.28	5:152660078-152660224;5:152660253-152660883	L1M5;L1M5	5:152660078-152660224;5:152660253-152660883	L1M5;L1M5	NA	NA	NA	NA	NA	NA	NA	NA	NA	NA	NA	NA	NA	NA	NA	NA	NA	NA	NA	NA	NA	NA	NA
5_152661354_152661354_INS_1	full	q33.1	LINC01470	NMUR2	LOC124901117	1	NA	NA	NA	NA	NA	NA	NA	NA	NA	NA	NA	NA	NA	NA	dbVar:nssv15164761;dbVar:nssv15164765;dbVar:nssv15151111;nssv15151221;dbVar:nssv15142773;dbVar:nssv15147415;dbVar:nssv17970054;dbVar:nssv15146225;dbVar:nssv15130656;dbVar:nssv17976945;dbVar:nssv15147004;dbVar:nssv18330247	5:13649-181478028;5:25330-181266343;5:113463-181292788;5:107380657-181260337;5:129847795-153353546;5:130789393-158147902;5:130860929-155321811;5:147160893-163835194;5:149630821-181292788;5:149714593-181272151;5:151155623-173479790	0.00;0.00;0.00;0.00;0.00;0.00;0.00;0.00;0.00;0.00;0.00	NA	dbVar:nssv15151179;dbVar:nssv15143209;nssv17976344;dbVar:nssv15146464;dbVar:nssv15134758	5:17628633-177148719;5:87104184-154620440;5:106619589-156124387;5:152443870-166104392	0.00;0.00;0.00;0.00	NA	NA	dbVar	chr5:152661353-152661531	0.01	NA	NA	NA	NA	NA	NA	IMH	5:85192778-162907706;5:96855635-159536527;5:144180365-178697960	0.5229	NA	chr5:152661353-152661531 dbVar	NA	NA	0.39	0.395	5:152661289-152662059	L1M3e	5:152661289-152662059	L1M3e	NA	NA	NA	NA	NA	NA	NA	NA	NA	NA	NA	NA	NA	NA	NA	NA	NA	NA	NA	NA	NA	NA	NA
5_152697248_152697266_INS_1	full	q33.1	LINC01470	NMUR2	LOC124901117	1	NA	NA	NA	NA	NA	NA	NA	NA	NA	NA	NA	NA	NA	NA	dbVar:nssv15164761;dbVar:nssv15164765;dbVar:nssv15151111;nssv15151221;dbVar:nssv15142773;dbVar:nssv15147415;dbVar:nssv17970054;dbVar:nssv15146225;dbVar:nssv15130656;dbVar:nssv17976945;dbVar:nssv15147004;dbVar:nssv18330247	5:13649-181478028;5:25330-181266343;5:113463-181292788;5:107380657-181260337;5:129847795-153353546;5:130789393-158147902;5:130860929-155321811;5:147160893-163835194;5:149630821-181292788;5:149714593-181272151;5:151155623-173479790	0.00;0.00;0.00;0.00;0.00;0.00;0.00;0.00;0.00;0.00;0.00	NA	dbVar:nssv15151179;dbVar:nssv15143209;nssv17976344;dbVar:nssv15146464;dbVar:nssv15134758	5:17628633-177148719;5:87104184-154620440;5:106619589-156124387;5:152443870-166104392	0.00;0.00;0.00;0.00	NA	NA	NA	NA	NA	NA	NA	NA	NA	NA	NA	IMH	5:85192778-162907706;5:96855635-159536527;5:144180365-178697960	0.5229	NA	NA	NA	NA	0.05	0.04	5:152696854-152698477	(TGTGTATA)n	5:152696854-152698477	(TGTGTATA)n	NA	NA	NA	NA	NA	NA	NA	NA	NA	NA	NA	NA	NA	NA	NA	NA	NA	NA	NA	NA	NA	NA	NA
5_152743991_152743992_INS_1	full	q33.1	LINC01470	LOC124901117	GRIA1	1	NA	NA	NA	NA	NA	NA	NA	NA	NA	NA	NA	NA	NA	NA	dbVar:nssv15164761;dbVar:nssv15164765;dbVar:nssv15151111;nssv15151221;dbVar:nssv15142773;dbVar:nssv15147415;dbVar:nssv17970054;dbVar:nssv15146225;dbVar:nssv15130656;dbVar:nssv17976945;dbVar:nssv15147004;dbVar:nssv18330247	5:13649-181478028;5:25330-181266343;5:113463-181292788;5:107380657-181260337;5:129847795-153353546;5:130789393-158147902;5:130860929-155321811;5:147160893-163835194;5:149630821-181292788;5:149714593-181272151;5:151155623-173479790	0.00;0.00;0.00;0.00;0.00;0.00;0.00;0.00;0.00;0.00;0.00	NA	dbVar:nssv15151179;dbVar:nssv15143209;nssv17976344;dbVar:nssv15146464;dbVar:nssv15134758	5:17628633-177148719;5:87104184-154620440;5:106619589-156124387;5:152443870-166104392	0.00;0.00;0.00;0.00	NA	NA	NA	NA	NA	dbVar	chr5:152733456-152744911	0.01	gnomAD-SV_v3_INS_chr5_13a42700;gnomAD-SV_v3_INS_chr5_2d9a49df	chr5:152743991-152744004;chr5:152743991-152744004	0.2392	IMH	5:85192778-162907706;5:96855635-159536527;5:144180365-178697960	0.5229	NA	NA	NA	chr5:152733456-152744911 dbVar	0.32	0.315	5:152740937-152746968	L1PA2	5:152740937-152746968	L1PA2	NA	NA	NA	NA	NA	NA	NA	NA	NA	NA	NA	NA	NA	NA	NA	NA	NA	NA	NA	NA	NA	NA	NA
5_152817294_152817301_INS_1	full	q33.1	LINC01470	LOC124901117	GRIA1	1	NA	NA	NA	NA	NA	NA	NA	NA	NA	NA	NA	NA	NA	NA	dbVar:nssv15164761;dbVar:nssv15164765;dbVar:nssv15151111;nssv15151221;dbVar:nssv15142773;dbVar:nssv15147415;dbVar:nssv17970054;dbVar:nssv15146225;dbVar:nssv15130656;dbVar:nssv17976945;dbVar:nssv15147004;dbVar:nssv18330247	5:13649-181478028;5:25330-181266343;5:113463-181292788;5:107380657-181260337;5:129847795-153353546;5:130789393-158147902;5:130860929-155321811;5:147160893-163835194;5:149630821-181292788;5:149714593-181272151;5:151155623-173479790	0.00;0.00;0.00;0.00;0.00;0.00;0.00;0.00;0.00;0.00;0.00	NA	dbVar:nssv15151179;dbVar:nssv15143209;nssv17976344;dbVar:nssv15146464;dbVar:nssv15134758;dbVar:nssv15132181	5:17628633-177148719;5:87104184-154620440;5:106619589-156124387;5:152443870-166104392;5:152761188-167248053	0.00;0.00;0.00;0.00;0.00	NA	NA	NA	NA	NA	NA	NA	NA	gnomAD-SV_v3_INS_chr5_7d9f4f28	chr5:152817294-152817330	0.5223	IMH	5:85192778-162907706;5:96855635-159536527;5:144180365-178697960	0.5229	NA	NA	NA	NA	0.425	0.41	5:152817295-152817334;5:152817361-152817595	(AC)n;MIR	5:152817295-152817334;5:152817361-152817595	(AC)n;MIR	NA	NA	NA	NA	NA	NA	NA	NA	NA	NA	NA	NA	NA	NA	NA	NA	NA	NA	NA	NA	NA	NA	NA
5_152977423_152977424_INS_1	full	q33.1	NA	LOC124901117	GRIA1	0	NA	NA	NA	NA	NA	NA	NA	NA	NA	NA	NA	NA	NA	NA	dbVar:nssv15164761;dbVar:nssv15164765;dbVar:nssv15151111;nssv15151221;dbVar:nssv15142773;dbVar:nssv15147415;dbVar:nssv17970054;dbVar:nssv15146225;dbVar:nssv15130656;dbVar:nssv17976945;dbVar:nssv15147004;dbVar:nssv18330247	5:13649-181478028;5:25330-181266343;5:113463-181292788;5:107380657-181260337;5:129847795-153353546;5:130789393-158147902;5:130860929-155321811;5:147160893-163835194;5:149630821-181292788;5:149714593-181272151;5:151155623-173479790	0.00;0.00;0.00;0.00;0.00;0.00;0.00;0.00;0.00;0.00;0.00	NA	dbVar:nssv15151179;dbVar:nssv15143209;nssv17976344;dbVar:nssv15146464;dbVar:nssv15134758;dbVar:nssv15132181	5:17628633-177148719;5:87104184-154620440;5:106619589-156124387;5:152443870-166104392;5:152761188-167248053	0.00;0.00;0.00;0.00;0.00	NA	NA	dbVar	chr5:152890440-153071440	0.01	dbVar	chr5:152941676-153029735	0.01	NA	NA	NA	IMH	5:85192778-162907706;5:96855635-159536527;5:144180365-178697960	0.5229	NA	chr5:152890440-153071440 dbVar	NA	chr5:152941676-153029735 dbVar	0.335	0.325	5:152975545-152977531	Tigger1	5:152975545-152977531	Tigger1	NA	NA	NA	NA	NA	NA	NA	NA	NA	NA	NA	NA	NA	NA	NA	NA	NA	NA	NA	NA	NA	NA	NA
5_153007329_153007331_INS_1	full	q33.1	NA	LOC124901117	GRIA1	0	NA	NA	NA	NA	NA	NA	NA	NA	NA	NA	NA	NA	NA	NA	dbVar:nssv15164761;dbVar:nssv15164765;dbVar:nssv15151111;nssv15151221;dbVar:nssv15142773;dbVar:nssv15147415;dbVar:nssv17970054;dbVar:nssv15146225;dbVar:nssv15130656;dbVar:nssv17976945;dbVar:nssv15147004;dbVar:nssv18330247	5:13649-181478028;5:25330-181266343;5:113463-181292788;5:107380657-181260337;5:129847795-153353546;5:130789393-158147902;5:130860929-155321811;5:147160893-163835194;5:149630821-181292788;5:149714593-181272151;5:151155623-173479790	0.00;0.00;0.00;0.00;0.00;0.00;0.00;0.00;0.00;0.00;0.00	NA	dbVar:nssv15151179;dbVar:nssv15143209;nssv17976344;dbVar:nssv15146464;dbVar:nssv15134758;dbVar:nssv15132181	5:17628633-177148719;5:87104184-154620440;5:106619589-156124387;5:152443870-166104392;5:152761188-167248053	0.00;0.00;0.00;0.00;0.00	NA	NA	dbVar	chr5:152890440-153071440	0.01	dbVar	chr5:152941676-153029735;chr5:152981883-153130355;chr5:153007194-153013054	0.01	NA	NA	NA	IMH	5:85192778-162907706;5:96855635-159536527;5:144180365-178697960	0.5229	NA	chr5:152890440-153071440 dbVar	chr5:152981883-153130355 dbVar;	chr5:152941676-153029735 dbVar;chr5:153007194-153013054 dbVar	0.265	0.265	5:153006884-153007316;5:153007317-153007358;5:153007359-153007454	MSTD-int;(AT)n;MSTD-int	5:153006884-153007316;5:153007317-153007358;5:153007359-153007454	MSTD-int;(AT)n;MSTD-int	NA	NA	NA	NA	NA	NA	NA	NA	NA	NA	NA	NA	NA	NA	NA	NA	NA	NA	NA	NA	NA	NA	NA
5_153150162_153150163_INS_1	full	q33.1	NA	LOC124901117	GRIA1	0	NA	NA	NA	NA	NA	NA	NA	NA	NA	NA	NA	NA	NA	NA	dbVar:nssv15164761;dbVar:nssv15164765;dbVar:nssv15151111;nssv15151221;dbVar:nssv15142773;dbVar:nssv15147415;dbVar:nssv17970054;dbVar:nssv15146225;dbVar:nssv15130656;dbVar:nssv17976945;dbVar:nssv15147004;dbVar:nssv18330247	5:13649-181478028;5:25330-181266343;5:113463-181292788;5:107380657-181260337;5:129847795-153353546;5:130789393-158147902;5:130860929-155321811;5:147160893-163835194;5:149630821-181292788;5:149714593-181272151;5:151155623-173479790	0.00;0.00;0.00;0.00;0.00;0.00;0.00;0.00;0.00;0.00;0.00	NA	dbVar:nssv15151179;dbVar:nssv15143209;nssv17976344;dbVar:nssv15146464;dbVar:nssv15134758;dbVar:nssv15132181	5:17628633-177148719;5:87104184-154620440;5:106619589-156124387;5:152443870-166104392;5:152761188-167248053	0.00;0.00;0.00;0.00;0.00	NA	NA	NA	NA	NA	NA	NA	NA	gnomAD-SV_v3_INS_chr5_a0fc323e	chr5:153150162-153150178	0.3206	IMH	5:85192778-162907706;5:96855635-159536527;5:144180365-178697960	0.5229	NA	NA	NA	NA	0.3	0.305	5:153147967-153153965	L1PA16	5:153147967-153153965	L1PA16	NA	NA	NA	NA	NA	NA	NA	NA	NA	NA	NA	NA	NA	NA	NA	NA	NA	NA	NA	NA	NA	NA	NA
5_153695248_153695249_INS_1	full	q33.2	GRIA1	LOC124901117	LINC01861	1	NA	NA	NA	NA	NA	NA	NA	NA	NA	NA	NA	NA	NA	NA	dbVar:nssv15164761;dbVar:nssv15164765;dbVar:nssv15151111;nssv15151221;dbVar:nssv15142773;dbVar:nssv17970054;dbVar:nssv15146225;dbVar:nssv15130656;dbVar:nssv17976945;dbVar:nssv15147004;dbVar:nssv18330247	5:13649-181478028;5:25330-181266343;5:113463-181292788;5:107380657-181260337;5:130789393-158147902;5:130860929-155321811;5:147160893-163835194;5:149630821-181292788;5:149714593-181272151;5:151155623-173479790	0.00;0.00;0.00;0.00;0.00;0.00;0.00;0.00;0.00;0.00	?Intellectual developmental disorder, AR 76, 619931 (3) AR;Intellectual developmental disorder, AD 67, 619927 (3) AD	dbVar:nssv15151179;dbVar:nssv15143209;nssv17976344;dbVar:nssv15146464;dbVar:nssv15134758;dbVar:nssv15132181;morbid:GRIA1	5:17628633-177148719;5:87104184-154620440;5:106619589-156124387;5:152443870-166104392;5:152761188-167248053;5:153492172-153813869	0.00;0.00;0.00;0.00;0.00;0.00	NA	NA	NA	NA	NA	NA	NA	NA	NA	NA	NA	IMH	5:85192778-162907706;5:96855635-159536527;5:144180365-178697960	0.5229	NA	NA	NA	NA	0.32	0.32	5:153695084-153695221;5:153695321-153695540	MIRc;Charlie15a	5:153695084-153695221;5:153695321-153695540	MIRc;Charlie15a	NA	NA	NA	NA	NA	NA	NA	NA	4.49	1.1925	1.3578	1.60991	-0.011539	4.65371	138248	yes	yes	0	0.99869	0.99944	NA	NA	NA
5_153722257_153722258_INS_1	full	q33.2	GRIA1	LOC124901117	LINC01861	1	NA	NA	NA	NA	NA	NA	NA	NA	NA	NA	NA	NA	NA	NA	dbVar:nssv15164761;dbVar:nssv15164765;dbVar:nssv15151111;nssv15151221;dbVar:nssv15142773;dbVar:nssv17970054;dbVar:nssv15146225;dbVar:nssv15130656;dbVar:nssv17976945;dbVar:nssv15147004;dbVar:nssv18330247	5:13649-181478028;5:25330-181266343;5:113463-181292788;5:107380657-181260337;5:130789393-158147902;5:130860929-155321811;5:147160893-163835194;5:149630821-181292788;5:149714593-181272151;5:151155623-173479790	0.00;0.00;0.00;0.00;0.00;0.00;0.00;0.00;0.00;0.00	?Intellectual developmental disorder, AR 76, 619931 (3) AR;Intellectual developmental disorder, AD 67, 619927 (3) AD	dbVar:nssv15151179;dbVar:nssv15143209;nssv17976344;dbVar:nssv15146464;dbVar:nssv15134758;dbVar:nssv15132181;morbid:GRIA1	5:17628633-177148719;5:87104184-154620440;5:106619589-156124387;5:152443870-166104392;5:152761188-167248053;5:153492172-153813869	0.00;0.00;0.00;0.00;0.00;0.00	NA	NA	NA	NA	NA	NA	NA	NA	NA	NA	NA	IMH	5:85192778-162907706;5:96855635-159536527;5:144180365-178697960	0.5229	NA	NA	NA	NA	0.315	0.315	5:153721349-153722732	L1ME3A	5:153721349-153722732	L1ME3A	NA	NA	NA	NA	NA	NA	NA	NA	4.49	1.1925	1.3578	1.60991	-0.011539	4.65371	138248	yes	yes	0	0.99869	0.99944	NA	NA	NA
5_153838037_153838043_INS_1	full	q33.2	NA	GRIA1	LINC01861	0	NA	NA	NA	NA	NA	NA	NA	NA	NA	NA	NA	NA	NA	NA	dbVar:nssv15164761;dbVar:nssv15164765;dbVar:nssv15151111;nssv15151221;dbVar:nssv15142773;dbVar:nssv17970054;dbVar:nssv15146225;dbVar:nssv15130656;dbVar:nssv17976945;dbVar:nssv15147004;dbVar:nssv18330247	5:13649-181478028;5:25330-181266343;5:113463-181292788;5:107380657-181260337;5:130789393-158147902;5:130860929-155321811;5:147160893-163835194;5:149630821-181292788;5:149714593-181272151;5:151155623-173479790	0.00;0.00;0.00;0.00;0.00;0.00;0.00;0.00;0.00;0.00	NA	dbVar:nssv15151179;dbVar:nssv15143209;nssv17976344;dbVar:nssv15146464;dbVar:nssv15134758;dbVar:nssv15132181	5:17628633-177148719;5:87104184-154620440;5:106619589-156124387;5:152443870-166104392;5:152761188-167248053	0.00;0.00;0.00;0.00;0.00	NA	NA	NA	NA	NA	dbVar	chr5:153825967-153857923;chr5:153834070-153839754	0.01	NA	NA	NA	IMH	5:85192778-162907706;5:96855635-159536527;5:144180365-178697960	0.5229	NA	NA	chr5:153834070-153839754 dbVar	chr5:153825967-153857923 dbVar	0.085	0.085	5:153837822-153838535	(TA)n	5:153837822-153838535	(TA)n	NA	NA	NA	NA	NA	NA	NA	NA	NA	NA	NA	NA	NA	NA	NA	NA	NA	NA	NA	NA	NA	NA	NA
5_153920948_153920949_INS_1	full	q33.2	NA	LINC01861	LOC107986464	0	NA	NA	NA	NA	NA	NA	NA	NA	NA	NA	NA	NA	NA	NA	dbVar:nssv15164761;dbVar:nssv15164765;dbVar:nssv15151111;nssv15151221;dbVar:nssv15142773;dbVar:nssv17970054;dbVar:nssv15146225;dbVar:nssv15130656;dbVar:nssv17976945;dbVar:nssv15147004;dbVar:nssv18330247	5:13649-181478028;5:25330-181266343;5:113463-181292788;5:107380657-181260337;5:130789393-158147902;5:130860929-155321811;5:147160893-163835194;5:149630821-181292788;5:149714593-181272151;5:151155623-173479790	0.00;0.00;0.00;0.00;0.00;0.00;0.00;0.00;0.00;0.00	NA	dbVar:nssv15151179;dbVar:nssv15143209;nssv17976344;dbVar:nssv15146464;dbVar:nssv15134758;dbVar:nssv15132181	5:17628633-177148719;5:87104184-154620440;5:106619589-156124387;5:152443870-166104392;5:152761188-167248053	0.00;0.00;0.00;0.00;0.00	NA	NA	NA	NA	NA	NA	NA	NA	gnomAD-SV_v3_INS_chr5_ed791f30	chr5:153920948-153920963	0.0421	IMH	5:85192778-162907706;5:96855635-159536527;5:144180365-178697960	0.5229	NA	NA	NA	NA	0.375	0.37	5:153920849-153920974	L2c	5:153920849-153920974	L2c	NA	NA	NA	NA	NA	NA	NA	NA	NA	NA	NA	NA	NA	NA	NA	NA	NA	NA	NA	NA	NA	NA	NA
5_153948166_153948176_INS_1	full	q33.2	NA	LINC01861	LOC107986464	0	NA	NA	NA	NA	NA	NA	NA	NA	NA	NA	NA	NA	NA	NA	dbVar:nssv15164761;dbVar:nssv15164765;dbVar:nssv15151111;nssv15151221;dbVar:nssv15142773;dbVar:nssv17970054;dbVar:nssv15146225;dbVar:nssv15130656;dbVar:nssv17976945;dbVar:nssv15147004;dbVar:nssv18330247	5:13649-181478028;5:25330-181266343;5:113463-181292788;5:107380657-181260337;5:130789393-158147902;5:130860929-155321811;5:147160893-163835194;5:149630821-181292788;5:149714593-181272151;5:151155623-173479790	0.00;0.00;0.00;0.00;0.00;0.00;0.00;0.00;0.00;0.00	NA	dbVar:nssv15151179;dbVar:nssv15143209;nssv17976344;dbVar:nssv15146464;dbVar:nssv15134758;dbVar:nssv15132181	5:17628633-177148719;5:87104184-154620440;5:106619589-156124387;5:152443870-166104392;5:152761188-167248053	0.00;0.00;0.00;0.00;0.00	NA	NA	NA	NA	NA	NA	NA	NA	NA	NA	NA	IMH	5:85192778-162907706;5:96855635-159536527;5:144180365-178697960	0.5229	NA	NA	NA	NA	0.48	0.465	5:153947743-153948166;5:153948176-153948745	L1P1;L1PA4	5:153947743-153948166;5:153948176-153948745	L1P1;L1PA4	NA	NA	NA	NA	NA	NA	NA	NA	NA	NA	NA	NA	NA	NA	NA	NA	NA	NA	NA	NA	NA	NA	NA
5_154225744_154225745_INS_1	full	q33.2	GALNT10	LOC107986465	MIR1294	1	NA	NA	NA	NA	NA	NA	NA	NA	NA	NA	NA	NA	NA	NA	dbVar:nssv15164761;dbVar:nssv15164765;dbVar:nssv15151111;nssv15151221;dbVar:nssv15142773;dbVar:nssv17970054;dbVar:nssv15146225;dbVar:nssv15130656;dbVar:nssv17976945;dbVar:nssv15147004;dbVar:nssv18330247	5:13649-181478028;5:25330-181266343;5:113463-181292788;5:107380657-181260337;5:130789393-158147902;5:130860929-155321811;5:147160893-163835194;5:149630821-181292788;5:149714593-181272151;5:151155623-173479790	0.00;0.00;0.00;0.00;0.00;0.00;0.00;0.00;0.00;0.00	NA	dbVar:nssv15151179;dbVar:nssv15143209;nssv17976344;dbVar:nssv15146464;dbVar:nssv15134758;dbVar:nssv15132181	5:17628633-177148719;5:87104184-154620440;5:106619589-156124387;5:152443870-166104392;5:152761188-167248053	0.00;0.00;0.00;0.00;0.00	NA	NA	dbVar;gnomAD-SV_v3_DUP_chr5_39a93128	chr5:153990306-154662674;chr5:154225744-154225809;chr5:154225744-154225810	0.3489	NA	NA	NA	NA	NA	NA	IMH	5:85192778-162907706;5:96855635-159536527;5:144180365-178697960	0.5229	chr5:154225744-154225809 dbVar;	chr5:153990306-154662674 dbVar;chr5:154225744-154225810 gnomAD-SV_v3_DUP_chr5_39a93128	NA	NA	0.4	0.395	5:154225393-154225703;5:154225724-154225882	AluJo;L1ME1	5:154225393-154225703;5:154225724-154225882	AluJo;L1ME1	NA	NA	NA	NA	NA	NA	NA	NA	28.11	0.340158	0.746829	0.718686	1.2802	1.639	NA	NA	NA	3	1.987e-05	0.00044926	NA	NA	NA
5_154269044_154269045_INS_1	full	q33.2	GALNT10	LOC107986465	MIR1294	1	NA	NA	NA	NA	NA	NA	NA	NA	NA	NA	NA	NA	NA	NA	dbVar:nssv15164761;dbVar:nssv15164765;dbVar:nssv15151111;nssv15151221;dbVar:nssv15142773;dbVar:nssv17970054;dbVar:nssv15146225;dbVar:nssv15130656;dbVar:nssv17976945;dbVar:nssv15147004;dbVar:nssv18330247	5:13649-181478028;5:25330-181266343;5:113463-181292788;5:107380657-181260337;5:130789393-158147902;5:130860929-155321811;5:147160893-163835194;5:149630821-181292788;5:149714593-181272151;5:151155623-173479790	0.00;0.00;0.00;0.00;0.00;0.00;0.00;0.00;0.00;0.00	NA	dbVar:nssv15151179;dbVar:nssv15143209;nssv17976344;dbVar:nssv15146464;dbVar:nssv15134758;dbVar:nssv15132181	5:17628633-177148719;5:87104184-154620440;5:106619589-156124387;5:152443870-166104392;5:152761188-167248053	0.00;0.00;0.00;0.00;0.00	NA	NA	dbVar	chr5:153990306-154662674	0.01	NA	NA	NA	NA	NA	NA	IMH	5:85192778-162907706;5:96855635-159536527;5:144180365-178697960	0.5229	NA	chr5:153990306-154662674 dbVar	NA	NA	0.495	0.5	5:154268856-154268983;5:154269045-154269250	AluJr;AluSc8	5:154268856-154268983;5:154269045-154269250	AluJr;AluSc8	NA	NA	NA	NA	NA	NA	NA	NA	28.11	0.340158	0.746829	0.718686	1.2802	1.639	NA	NA	NA	3	1.987e-05	0.00044926	NA	NA	NA
5_154557113_154557114_INS_1	full	q33.2	NA	HAND1	MIR3141	0	NA	NA	NA	NA	NA	NA	NA	NA	NA	NA	NA	NA	NA	NA	dbVar:nssv15164761;dbVar:nssv15164765;dbVar:nssv15151111;nssv15151221;dbVar:nssv15142773;dbVar:nssv17970054;dbVar:nssv15146225;dbVar:nssv15130656;dbVar:nssv17976945;dbVar:nssv15147004;dbVar:nssv18330247	5:13649-181478028;5:25330-181266343;5:113463-181292788;5:107380657-181260337;5:130789393-158147902;5:130860929-155321811;5:147160893-163835194;5:149630821-181292788;5:149714593-181272151;5:151155623-173479790	0.00;0.00;0.00;0.00;0.00;0.00;0.00;0.00;0.00;0.00	NA	dbVar:nssv15151179;dbVar:nssv15143209;nssv17976344;dbVar:nssv15146464;dbVar:nssv15134758;dbVar:nssv15132181	5:17628633-177148719;5:87104184-154620440;5:106619589-156124387;5:152443870-166104392;5:152761188-167248053	0.00;0.00;0.00;0.00;0.00	NA	NA	dbVar	chr5:153990306-154662674	0.01	NA	NA	NA	gnomAD-SV_v3_INS_chr5_5326a1a2	chr5:154557113-154557125	0.2432	IMH	5:85192778-162907706;5:96855635-159536527;5:144180365-178697960	0.5229	NA	chr5:153990306-154662674 dbVar	NA	NA	0.29	0.295	5:154556789-154558271	L1MC1	5:154556789-154558271	L1MC1	NA	NA	NA	NA	NA	NA	NA	NA	NA	NA	NA	NA	NA	NA	NA	NA	NA	NA	NA	NA	NA	NA	NA
5_154632221_154632222_INS_1	full	q33.2	NA	MIR3141	LARP1	0	NA	NA	NA	NA	NA	NA	NA	NA	NA	NA	NA	NA	NA	NA	dbVar:nssv15164761;dbVar:nssv15164765;dbVar:nssv15151111;nssv15151221;dbVar:nssv15142773;dbVar:nssv17970054;dbVar:nssv15146225;dbVar:nssv15130656;dbVar:nssv17976945;dbVar:nssv15147004;dbVar:nssv18330247	5:13649-181478028;5:25330-181266343;5:113463-181292788;5:107380657-181260337;5:130789393-158147902;5:130860929-155321811;5:147160893-163835194;5:149630821-181292788;5:149714593-181272151;5:151155623-173479790	0.00;0.00;0.00;0.00;0.00;0.00;0.00;0.00;0.00;0.00	NA	dbVar:nssv15151179;dbVar:nssv15146464;dbVar:nssv15134758;dbVar:nssv15132181	5:17628633-177148719;5:106619589-156124387;5:152443870-166104392;5:152761188-167248053	0.00;0.00;0.00;0.00	NA	NA	dbVar	chr5:153990306-154662674	0.01	dbVar	chr5:154626927-154636705	0.01	NA	NA	NA	IMH	5:85192778-162907706;5:96855635-159536527;5:144180365-178697960	0.5229	NA	chr5:153990306-154662674 dbVar	NA	chr5:154626927-154636705 dbVar	0.52	0.525	5:154632102-154632385	(TCCC)n	5:154632102-154632385	(TCCC)n	NA	NA	NA	NA	NA	NA	NA	NA	NA	NA	NA	NA	NA	NA	NA	NA	NA	NA	NA	NA	NA	NA	NA
5_154639212_154639214_INS_1	full	q33.2	NA	MIR3141	LARP1	0	NA	NA	NA	NA	NA	NA	NA	NA	NA	NA	NA	NA	NA	NA	dbVar:nssv15164761;dbVar:nssv15164765;dbVar:nssv15151111;nssv15151221;dbVar:nssv15142773;dbVar:nssv17970054;dbVar:nssv15146225;dbVar:nssv15130656;dbVar:nssv17976945;dbVar:nssv15147004;dbVar:nssv18330247	5:13649-181478028;5:25330-181266343;5:113463-181292788;5:107380657-181260337;5:130789393-158147902;5:130860929-155321811;5:147160893-163835194;5:149630821-181292788;5:149714593-181272151;5:151155623-173479790	0.00;0.00;0.00;0.00;0.00;0.00;0.00;0.00;0.00;0.00	NA	dbVar:nssv15151179;dbVar:nssv15146464;dbVar:nssv15134758;dbVar:nssv15132181	5:17628633-177148719;5:106619589-156124387;5:152443870-166104392;5:152761188-167248053	0.00;0.00;0.00;0.00	NA	NA	dbVar	chr5:153990306-154662674;chr5:154634440-154657440	0.01	NA	NA	NA	NA	NA	NA	IMH	5:85192778-162907706;5:96855635-159536527;5:144180365-178697960	0.5229	chr5:154634440-154657440 dbVar	chr5:153990306-154662674 dbVar	NA	NA	0.36	0.355	5:154636980-154640034	HERVK-int	5:154636980-154640034	HERVK-int	NA	NA	NA	NA	NA	NA	NA	NA	NA	NA	NA	NA	NA	NA	NA	NA	NA	NA	NA	NA	NA	NA	NA
5_154657245_154657247_INS_1	full	q33.2	NA	MIR3141	LARP1	0	NA	NA	NA	NA	NA	NA	NA	NA	NA	NA	NA	NA	NA	NA	dbVar:nssv15164761;dbVar:nssv15164765;dbVar:nssv15151111;nssv15151221;dbVar:nssv15142773;dbVar:nssv17970054;dbVar:nssv15146225;dbVar:nssv15130656;dbVar:nssv17976945;dbVar:nssv15147004;dbVar:nssv18330247	5:13649-181478028;5:25330-181266343;5:113463-181292788;5:107380657-181260337;5:130789393-158147902;5:130860929-155321811;5:147160893-163835194;5:149630821-181292788;5:149714593-181272151;5:151155623-173479790	0.00;0.00;0.00;0.00;0.00;0.00;0.00;0.00;0.00;0.00	NA	dbVar:nssv15151179;dbVar:nssv15146464;dbVar:nssv15134758;dbVar:nssv15132181	5:17628633-177148719;5:106619589-156124387;5:152443870-166104392;5:152761188-167248053	0.00;0.00;0.00;0.00	NA	NA	dbVar	chr5:153990306-154662674;chr5:154634440-154657440	0.01	NA	NA	NA	gnomAD-SV_v3_INS_chr5_3db34c44	chr5:154657245-154657260	0.1192	IMH	5:85192778-162907706;5:96855635-159536527;5:144180365-178697960	0.5229	chr5:154634440-154657440 dbVar	chr5:153990306-154662674 dbVar	NA	NA	0.555	0.555	5:154656962-154657261;5:154657262-154657425	AluSq10;AluJb	5:154656962-154657261;5:154657262-154657425	AluSq10;AluJb	NA	NA	NA	NA	NA	NA	NA	NA	NA	NA	NA	NA	NA	NA	NA	NA	NA	NA	NA	NA	NA	NA	NA
5_154805312_154805313_INS_1	full	q33.2	LARP1	LOC112267936	FAXDC2	1	NA	NA	NA	NA	NA	NA	NA	NA	NA	NA	NA	NA	NA	NA	dbVar:nssv15164761;dbVar:nssv15164765;dbVar:nssv15151111;nssv15151221;dbVar:nssv15142773;dbVar:nssv17970054;dbVar:nssv15146225;dbVar:nssv15130656;dbVar:nssv17976945;dbVar:nssv15147004;dbVar:nssv18330247	5:13649-181478028;5:25330-181266343;5:113463-181292788;5:107380657-181260337;5:130789393-158147902;5:130860929-155321811;5:147160893-163835194;5:149630821-181292788;5:149714593-181272151;5:151155623-173479790	0.00;0.00;0.00;0.00;0.00;0.00;0.00;0.00;0.00;0.00	NA	dbVar:nssv15151179;dbVar:nssv15146464;dbVar:nssv15134758;dbVar:nssv15132181	5:17628633-177148719;5:106619589-156124387;5:152443870-166104392;5:152761188-167248053	0.00;0.00;0.00;0.00	NA	NA	NA	NA	NA	NA	NA	NA	NA	NA	NA	IMH	5:85192778-162907706;5:96855635-159536527;5:144180365-178697960	0.5229	NA	NA	NA	NA	0.41	0.415	5:154805166-154805228;5:154805229-154805359;5:154805350-154805528	L1PA15;Tigger2;Tigger2a	5:154805166-154805228;5:154805229-154805359;5:154805350-154805528	L1PA15;Tigger2;Tigger2a	NA	NA	NA	NA	NA	NA	NA	NA	28.06	0.612941	1.37454	1.28367	0.27366	3.51185	NA	NA	NA	0	1	0.99995	NA	NA	NA
5_154958481_154958482_INS_1	full	q33.2	MRPL22	GEMIN5	KIF4B	1	NA	NA	NA	NA	NA	NA	NA	NA	NA	NA	NA	NA	NA	NA	dbVar:nssv15164761;dbVar:nssv15164765;dbVar:nssv15151111;nssv15151221;dbVar:nssv15142773;dbVar:nssv17970054;dbVar:nssv15146225;dbVar:nssv15130656;dbVar:nssv17976945;dbVar:nssv15147004;dbVar:nssv18330247	5:13649-181478028;5:25330-181266343;5:113463-181292788;5:107380657-181260337;5:130789393-158147902;5:130860929-155321811;5:147160893-163835194;5:149630821-181292788;5:149714593-181272151;5:151155623-173479790	0.00;0.00;0.00;0.00;0.00;0.00;0.00;0.00;0.00;0.00	NA	dbVar:nssv15151179;dbVar:nssv15146464;dbVar:nssv15134758;dbVar:nssv15132181	5:17628633-177148719;5:106619589-156124387;5:152443870-166104392;5:152761188-167248053	0.00;0.00;0.00;0.00	NA	NA	dbVar	chr5:154944837-155287098	0.01	NA	NA	NA	NA	NA	NA	IMH	5:85192778-162907706;5:96855635-159536527;5:144180365-178697960	0.5229	NA	chr5:154944837-155287098 dbVar	NA	NA	0.325	0.325	5:154958539-154958844	AluSc8	5:154958539-154958844	AluSc8	NA	NA	NA	NA	NA	NA	NA	NA	28.7	0.165584	0.587978	0.55122	-0.407827	-0.665966	NA	NA	NA	6	1.3883e-06	3.4417e-07	NA	NA	NA
5_155032209_155033240_INS_1	full	q33.2	NA	KIF4B	LOC105378239	0	NA	NA	NA	NA	NA	NA	NA	NA	NA	NA	NA	NA	NA	NA	dbVar:nssv15164761;dbVar:nssv15164765;dbVar:nssv15151111;nssv15151221;dbVar:nssv15142773;dbVar:nssv17970054;dbVar:nssv15146225;dbVar:nssv15130656;dbVar:nssv17976945;dbVar:nssv15147004;dbVar:nssv18330247	5:13649-181478028;5:25330-181266343;5:113463-181292788;5:107380657-181260337;5:130789393-158147902;5:130860929-155321811;5:147160893-163835194;5:149630821-181292788;5:149714593-181272151;5:151155623-173479790	0.00;0.00;0.00;0.00;0.00;0.00;0.01;0.00;0.00;0.00	NA	dbVar:nssv15151179;dbVar:nssv15146464;dbVar:nssv15134758;dbVar:nssv15132181	5:17628633-177148719;5:106619589-156124387;5:152443870-166104392;5:152761188-167248053	0.00;0.00;0.01;0.01	NA	NA	dbVar	chr5:154944837-155287098	0.01	dbVar	chr5:155026034-155036834	0.01	NA	NA	NA	IMH	5:85192778-162907706;5:96855635-159536527;5:144180365-178697960	0.5229	chr5:155032014-155032239 dbVar;	chr5:154944837-155287098 dbVar;chr5:155032723-155033254 dbVar	5:155032360-155032431 CMRI:41_pbsv.DEL.2056_duplicate4;5:155032772-155032899 CMRI:16_pbsv.DEL.1858_duplicate1	chr5:155026034-155036834 dbVar;chr5:155032731-155032833 HPRC:pbsv.DEL.10580	0.075	0.115	5:155032001-155033333	(TA)n	5:155032001-155033333;5:155033334-155033408	(TA)n;L1PA7	NA	NA	NA	NA	NA	NA	NA	NA	NA	NA	NA	NA	NA	NA	NA	NA	NA	NA	NA	NA	NA	NA	NA
5_155135301_155135302_INS_1	full	q33.2	NA	LOC105378239	SGCD	0	NA	NA	NA	NA	NA	NA	NA	NA	NA	NA	NA	NA	NA	NA	dbVar:nssv15164761;dbVar:nssv15164765;dbVar:nssv15151111;nssv15151221;dbVar:nssv15142773;dbVar:nssv17970054;dbVar:nssv15146225;dbVar:nssv15130656;dbVar:nssv17976945;dbVar:nssv15147004;dbVar:nssv18330247	5:13649-181478028;5:25330-181266343;5:113463-181292788;5:107380657-181260337;5:130789393-158147902;5:130860929-155321811;5:147160893-163835194;5:149630821-181292788;5:149714593-181272151;5:151155623-173479790	0.00;0.00;0.00;0.00;0.00;0.00;0.00;0.00;0.00;0.00	NA	dbVar:nssv15151179;dbVar:nssv15146464;dbVar:nssv15134758;dbVar:nssv15132181	5:17628633-177148719;5:106619589-156124387;5:152443870-166104392;5:152761188-167248053	0.00;0.00;0.00;0.00	NA	NA	dbVar	chr5:154944837-155287098;chr5:155058564-155144235;chr5:155099190-155146669	0.01	NA	NA	NA	NA	NA	NA	IMH	5:85192778-162907706;5:96855635-159536527;5:144180365-178697960	0.5229	chr5:155058564-155144235 dbVar;	chr5:154944837-155287098 dbVar;chr5:155099190-155146669 dbVar	NA	NA	0.435	0.435	5:155135095-155135234	L3	5:155135095-155135234	L3	NA	NA	NA	NA	NA	NA	NA	NA	NA	NA	NA	NA	NA	NA	NA	NA	NA	NA	NA	NA	NA	NA	NA
5_155494372_155494373_INS_1	full	q33.2	NA	LOC105378239	SGCD	0	NA	NA	NA	NA	NA	NA	NA	NA	NA	NA	NA	NA	NA	NA	dbVar:nssv15164761;dbVar:nssv15164765;dbVar:nssv15151111;nssv15151221;dbVar:nssv15142773;dbVar:nssv17970054;dbVar:nssv15130656;dbVar:nssv17976945;dbVar:nssv15147004;dbVar:nssv18330247;dbVar:nssv17955502	5:13649-181478028;5:25330-181266343;5:113463-181292788;5:107380657-181260337;5:130789393-158147902;5:147160893-163835194;5:149630821-181292788;5:149714593-181272151;5:151155623-173479790;5:155356173-156177889	0.00;0.00;0.00;0.00;0.00;0.00;0.00;0.00;0.00;0.00	NA	dbVar:nssv15151179;dbVar:nssv15146464;dbVar:nssv15134758;dbVar:nssv15132181	5:17628633-177148719;5:106619589-156124387;5:152443870-166104392;5:152761188-167248053	0.00;0.00;0.00;0.00	NA	NA	dbVar	chr5:155322328-155619435	0.01	dbVar	chr5:155472440-155498190;chr5:155488311-155495381	0.01	gnomAD-SV_v3_INS_chr5_f863fef3	chr5:155494372-155494377	0.2871	IMH	5:85192778-162907706;5:96855635-159536527;5:144180365-178697960	0.5229	NA	chr5:155322328-155619435 dbVar	chr5:155488311-155495381 dbVar	chr5:155472440-155498190 dbVar	0.315	0.31	5:155493900-155494583	L1MA4	5:155493900-155494583	L1MA4	NA	NA	NA	NA	NA	NA	NA	NA	NA	NA	NA	NA	NA	NA	NA	NA	NA	NA	NA	NA	NA	NA	NA
5_155829337_155829338_INS_1	full	q33.2	SGCD	LOC105378239	LOC124901120	1	NA	NA	NA	NA	NA	NA	NA	NA	NA	NA	NA	NA	NA	NA	dbVar:nssv15164761;dbVar:nssv15164765;dbVar:nssv15151111;nssv15151221;dbVar:nssv15142773;dbVar:nssv17970054;dbVar:nssv15130656;dbVar:nssv17976945;dbVar:nssv15147004;dbVar:nssv18330247;dbVar:nssv17955502	5:13649-181478028;5:25330-181266343;5:113463-181292788;5:107380657-181260337;5:130789393-158147902;5:147160893-163835194;5:149630821-181292788;5:149714593-181272151;5:151155623-173479790;5:155356173-156177889	0.00;0.00;0.00;0.00;0.00;0.00;0.00;0.00;0.00;0.00	NA	dbVar:nssv15151179;dbVar:nssv15146464;dbVar:nssv15134758;dbVar:nssv15132181;dbVar:nssv15123550	5:17628633-177148719;5:106619589-156124387;5:152443870-166104392;5:152761188-167248053;5:155506615-170330444	0.00;0.00;0.00;0.00;0.00	NA	NA	dbVar	chr5:155729852-156136946	0.01	NA	NA	NA	NA	NA	NA	IMH	5:85192778-162907706;5:96855635-159536527;5:144180365-178697960	0.5229	NA	chr5:155729852-156136946 dbVar	NA	NA	0.405	0.41	NA	NA	NA	NA	NA	NA	NA	NA	NA	NA	NA	NA	4.64	-0.423291	-0.220793	-0.312637	-1.58203	-0.340486	601411	yes	NA	4	0.0020725	0.0023391	NA	NA	NA
5_155863603_155863604_INS_1	full	q33.2	SGCD	LOC105378239	LOC124901120	1	NA	NA	NA	NA	NA	NA	NA	NA	NA	NA	NA	NA	NA	NA	dbVar:nssv15164761;dbVar:nssv15164765;dbVar:nssv15151111;nssv15151221;dbVar:nssv15142773;dbVar:nssv17970054;dbVar:nssv15130656;dbVar:nssv17976945;dbVar:nssv15147004;dbVar:nssv18330247;dbVar:nssv17955502	5:13649-181478028;5:25330-181266343;5:113463-181292788;5:107380657-181260337;5:130789393-158147902;5:147160893-163835194;5:149630821-181292788;5:149714593-181272151;5:151155623-173479790;5:155356173-156177889	0.00;0.00;0.00;0.00;0.00;0.00;0.00;0.00;0.00;0.00	NA	dbVar:nssv15151179;dbVar:nssv15146464;dbVar:nssv15134758;dbVar:nssv15132181;dbVar:nssv15123550	5:17628633-177148719;5:106619589-156124387;5:152443870-166104392;5:152761188-167248053;5:155506615-170330444	0.00;0.00;0.00;0.00;0.00	NA	NA	dbVar	chr5:155729852-156136946	0.01	NA	NA	NA	gnomAD-SV_v3_INS_chr5_c41f93ae	chr5:155863603-155863614	0.2588	IMH	5:85192778-162907706;5:96855635-159536527;5:144180365-178697960	0.5229	NA	chr5:155729852-156136946 dbVar	NA	NA	0.405	0.41	NA	NA	NA	NA	NA	NA	NA	NA	NA	NA	NA	NA	4.64	-0.423291	-0.220793	-0.312637	-1.58203	-0.340486	601411	yes	NA	4	0.0020725	0.0023391	NA	NA	NA
5_155906882_155906883_INS_1	full	q33.2	SGCD	LOC105378239	LOC124901120	1	NA	NA	NA	NA	NA	NA	NA	NA	NA	NA	NA	NA	NA	NA	dbVar:nssv15164761;dbVar:nssv15164765;dbVar:nssv15151111;nssv15151221;dbVar:nssv15142773;dbVar:nssv17970054;dbVar:nssv15130656;dbVar:nssv17976945;dbVar:nssv15147004;dbVar:nssv18330247;dbVar:nssv17955502	5:13649-181478028;5:25330-181266343;5:113463-181292788;5:107380657-181260337;5:130789393-158147902;5:147160893-163835194;5:149630821-181292788;5:149714593-181272151;5:151155623-173479790;5:155356173-156177889	0.00;0.00;0.00;0.00;0.00;0.00;0.00;0.00;0.00;0.00	NA	dbVar:nssv15151179;dbVar:nssv15146464;dbVar:nssv15134758;dbVar:nssv15132181;dbVar:nssv15123550	5:17628633-177148719;5:106619589-156124387;5:152443870-166104392;5:152761188-167248053;5:155506615-170330444	0.00;0.00;0.00;0.00;0.00	NA	NA	dbVar	chr5:155729852-156136946	0.01	dbVar	chr5:155902613-155915335	0.01	NA	NA	NA	IMH	5:85192778-162907706;5:96855635-159536527;5:144180365-178697960;5:155906373-155907040	0.5229	NA	chr5:155729852-156136946 dbVar	NA	chr5:155902613-155915335 dbVar	0.39	0.38	5:155905952-155908298	Tigger1	5:155905952-155908298	Tigger1	NA	NA	NA	NA	NA	NA	NA	NA	4.64	-0.423291	-0.220793	-0.312637	-1.58203	-0.340486	601411	yes	NA	4	0.0020725	0.0023391	NA	NA	NA
5_155906899_156286835_INV_1	full	q33.2	SGCD	LOC105378239	LOC124901120	1	NA	NA	NA	NA	NA	NA	NA	NA	NA	NA	NA	NA	NA	NA	dbVar:nssv15164761;dbVar:nssv15164765;dbVar:nssv15151111;nssv15151221;dbVar:nssv15142773;dbVar:nssv17970054;dbVar:nssv15130656;dbVar:nssv17976945;dbVar:nssv15147004;dbVar:nssv18330247;dbVar:nssv17955502;dbVar:nssv15166637;dbVar:nssv17955503	5:13649-181478028;5:25330-181266343;5:113463-181292788;5:107380657-181260337;5:130789393-158147902;5:147160893-163835194;5:149630821-181292788;5:149714593-181272151;5:151155623-173479790;5:155356173-156177889;5:155917793-181266343;5:156172381-156328975	0.21;0.21;0.21;0.51;1.39;2.28;1.20;1.20;1.70;32.98;1.46;73.09	NA	dbVar:nssv15151179;dbVar:nssv15146464;dbVar:nssv15134758;dbVar:nssv15132181;dbVar:nssv15123550;dbVar:nssv16212354;dbVar:nssv18790543	5:17628633-177148719;5:106619589-156124387;5:152443870-166104392;5:152761188-167248053;5:155506615-170330444;5:155911073-156759400;5:155911073-157472960	0.24;0.44;2.78;2.62;2.56;44.29;24.06	NA	NA	NA	NA	NA	NA	NA	NA	NA	NA	NA	IMH	5:85192778-162907706;5:96855635-159536527;5:144180365-178697960	0.5229	chr5:155923177-155923305 dbVar;chr5:156039289-156039369 dbVar;5:156039290-156039368 CMRI:29_pbsv.INS.DUP.3338;chr5:156228804-156228882 dbVar;5:156228805-156228881 CMRI:29_pbsv.INS.DUP.3344	chr5:155729852-156136946 dbVar;5:155923265-155923328 CMRI:135_pbsv.INS.DUP.2323;chr5:156039289-156039369 gnomAD-SV_v3_DUP_chr5_a28343e8;chr5:156048876-156061639 dbVar;chr5:156228804-156228882 gnomAD-SV_v3_DUP_chr5_9c7c8312	chr5:155925035-155925117 dbVar;chr5:155925036-155925117 dbVar;chr5:155954759-155961592 dbVar;chr5:155977862-155980351 dbVar;chr5:155980587-155980608 HPRC:pbsv.DEL.10621;chr5:155988552-155988652 dbVar;chr5:155996881-155996905 HPRC:pbsv.DEL.10622;chr5:156036349-156038368 dbVar;5:156042973-156061413 DDD:19071;chr5:156046204-156061697 dbVar;5:156047820-156063641 CMRI:5_pbsv.DEL.2340;5:156048090-156068249 esv2763879;5:156048877-156061639 1000g;chr5:156048921-156063030 HPRC:pbsv.DEL.10625;chr5:156049000-156062350 gnomAD-SV_v3_DEL_chr5_dfe7081d;5:156049492-156067090 DDD:19072;5:156049763-156061907 esv2421420;5:156051229-156055548 nsv514332;chr5:156061916-156067967 HPRC:pbsv.DEL.10626;5:156061920-156067971 esv2673945...	chr5:155902613-155915335 dbVar;5:155925036-155925117 1000g;chr5:155930369-155930725 dbVar;chr5:155969165-155969668 dbVar;chr5:155980360-156000078 dbVar;chr5:155988551-155988652 dbVar;chr5:155994132-155994233 dbVar;chr5:156028427-156031500 dbVar;chr5:156039853-156044581 dbVar;5:156045046-156077395 esv2760920;chr5:156046204-156073669 dbVar;5:156047820-156063641 PacBioCoLoRS;chr5:156048876-156061639 dbVar;5:156048877-156061639 esv3607277;chr5:156048990-156062090 dbVar;5:156049336-156067282 esv2675598;5:156049763-156055719 DDD:19075;5:156049763-156068249 DDD:19076;chr5:156061639-156067971 gnomAD-SV_v3_DEL_chr5_4a31fd56;5:156061919-156067971 CMRI:3_pbsv.DEL.2910_duplicate1...	0.39	0.39	5:155905952-155908298	Tigger1	5:156284099-156286834;5:156286935-156287100	L1PA4;L2a	NA	NA	NA	NA	NA	NA	NA	NA	4.64	-0.423291	-0.220793	-0.312637	-1.58203	-0.340486	601411	yes	NA	4	0.0020725	0.0023391	NA	NA	NA
5_155923241_155923241_INS_1	full	q33.2	SGCD	LOC105378239	LOC124901120	1	NA	NA	NA	NA	NA	NA	NA	NA	NA	NA	NA	NA	NA	NA	dbVar:nssv15164761;dbVar:nssv15164765;dbVar:nssv15151111;nssv15151221;dbVar:nssv15142773;dbVar:nssv17970054;dbVar:nssv15130656;dbVar:nssv17976945;dbVar:nssv15147004;dbVar:nssv18330247;dbVar:nssv17955502;dbVar:nssv15166637	5:13649-181478028;5:25330-181266343;5:113463-181292788;5:107380657-181260337;5:130789393-158147902;5:147160893-163835194;5:149630821-181292788;5:149714593-181272151;5:151155623-173479790;5:155356173-156177889;5:155917793-181266343	0.00;0.00;0.00;0.00;0.00;0.00;0.00;0.00;0.00;0.00;0.00	NA	dbVar:nssv15151179;dbVar:nssv15146464;dbVar:nssv15134758;dbVar:nssv15132181;dbVar:nssv15123550;dbVar:nssv16212354;dbVar:nssv18790543	5:17628633-177148719;5:106619589-156124387;5:152443870-166104392;5:152761188-167248053;5:155506615-170330444;5:155911073-156759400;5:155911073-157472960	0.00;0.00;0.00;0.00;0.00;0.00;0.00	NA	NA	dbVar	chr5:155729852-156136946;chr5:155923177-155923305	0.01	NA	NA	NA	NA	NA	NA	IMH	5:85192778-162907706;5:96855635-159536527;5:144180365-178697960	0.5229	chr5:155923177-155923305 dbVar	chr5:155729852-156136946 dbVar	NA	NA	0.275	0.28	5:155923086-155923336	Charlie7a	5:155923086-155923336	Charlie7a	NA	NA	NA	NA	NA	NA	NA	NA	4.64	-0.423291	-0.220793	-0.312637	-1.58203	-0.340486	601411	yes	NA	4	0.0020725	0.0023391	NA	NA	NA
5_156045198_156045199_INS_1	full	q33.2	SGCD	LOC105378239	LOC124901120	1	NA	NA	NA	NA	NA	NA	NA	NA	NA	NA	NA	NA	NA	NA	dbVar:nssv15164761;dbVar:nssv15164765;dbVar:nssv15151111;nssv15151221;dbVar:nssv15142773;dbVar:nssv17970054;dbVar:nssv15130656;dbVar:nssv17976945;dbVar:nssv15147004;dbVar:nssv18330247;dbVar:nssv17955502;dbVar:nssv15166637	5:13649-181478028;5:25330-181266343;5:113463-181292788;5:107380657-181260337;5:130789393-158147902;5:147160893-163835194;5:149630821-181292788;5:149714593-181272151;5:151155623-173479790;5:155356173-156177889;5:155917793-181266343	0.00;0.00;0.00;0.00;0.00;0.00;0.00;0.00;0.00;0.00;0.00	NA	dbVar:nssv15151179;dbVar:nssv15146464;dbVar:nssv15134758;dbVar:nssv15132181;dbVar:nssv15123550;dbVar:nssv16212354;dbVar:nssv18790543	5:17628633-177148719;5:106619589-156124387;5:152443870-166104392;5:152761188-167248053;5:155506615-170330444;5:155911073-156759400;5:155911073-157472960	0.00;0.00;0.00;0.00;0.00;0.00;0.00	NA	NA	dbVar	chr5:155729852-156136946	0.01	DDD:19071;esv2760920	5:156042973-156061413;5:156045046-156077395	0.1503	NA	NA	NA	IMH	5:85192778-162907706;5:96855635-159536527;5:144180365-178697960	0.5229	NA	chr5:155729852-156136946 dbVar	5:156045046-156077395 esv2760920	5:156042973-156061413 DDD:19071	0.39	0.385	5:156044897-156045278	MSTD	5:156044897-156045278	MSTD	NA	NA	NA	NA	NA	NA	NA	NA	4.64	-0.423291	-0.220793	-0.312637	-1.58203	-0.340486	601411	yes	NA	4	0.0020725	0.0023391	NA	NA	NA
5_156061931_156061931_INS_1	full	q33.2	SGCD	LOC105378239	LOC124901120	1	NA	NA	NA	NA	NA	NA	NA	NA	NA	NA	NA	NA	NA	NA	dbVar:nssv15164761;dbVar:nssv15164765;dbVar:nssv15151111;nssv15151221;dbVar:nssv15142773;dbVar:nssv17970054;dbVar:nssv15130656;dbVar:nssv17976945;dbVar:nssv15147004;dbVar:nssv18330247;dbVar:nssv17955502;dbVar:nssv15166637	5:13649-181478028;5:25330-181266343;5:113463-181292788;5:107380657-181260337;5:130789393-158147902;5:147160893-163835194;5:149630821-181292788;5:149714593-181272151;5:151155623-173479790;5:155356173-156177889;5:155917793-181266343	0.00;0.00;0.00;0.00;0.00;0.00;0.00;0.00;0.00;0.00;0.00	NA	dbVar:nssv15151179;dbVar:nssv15146464;dbVar:nssv15134758;dbVar:nssv15132181;dbVar:nssv15123550;dbVar:nssv16212354;dbVar:nssv18790543	5:17628633-177148719;5:106619589-156124387;5:152443870-166104392;5:152761188-167248053;5:155506615-170330444;5:155911073-156759400;5:155911073-157472960	0.00;0.00;0.00;0.00;0.00;0.00;0.00	NA	NA	dbVar	chr5:155729852-156136946	0.01	CMRI:3_pbsv.DEL.2910_duplicate1;CMRI:5_pbsv.DEL.2340;DDD:19072;DDD:19076;HPRC:pbsv.DEL.10625;HPRC:pbsv.DEL.10626;PacBioCoLoRS;dbVar;esv2673945;esv2675598;esv2760920;esv2763879;gnomAD-SV_v3_DEL_chr5_4a31fd56;gnomAD-SV_v3_DEL_chr5_dfe7081d	5:156045046-156077395;chr5:156046204-156073669;5:156047820-156063641;5:156047820-156063641;5:156048090-156068249;chr5:156048921-156063030;chr5:156048990-156062090;chr5:156049000-156062350;5:156049336-156067282;5:156049492-156067090;5:156049763-156068249;chr5:156061639-156067971;chr5:156061916-156067967;5:156061919-156067971;5:156061920-156067971	0.2052	IMH	5:156061931-156067971	0.1128	IMH	5:85192778-162907706;5:96855635-159536527;5:144180365-178697960	0.5229	NA	chr5:155729852-156136946 dbVar	chr5:156046204-156073669 dbVar;5:156047820-156063641 PacBioCoLoRS;chr5:156048921-156063030 HPRC:pbsv.DEL.10625;chr5:156049000-156062350 gnomAD-SV_v3_DEL_chr5_dfe7081d;5:156049492-156067090 DDD:19072;chr5:156061639-156067971 gnomAD-SV_v3_DEL_chr5_4a31fd56;5:156061919-156067971 CMRI:3_pbsv.DEL.2910_duplicate1;	5:156045046-156077395 esv2760920;5:156047820-156063641 CMRI:5_pbsv.DEL.2340;5:156048090-156068249 esv2763879;chr5:156048990-156062090 dbVar;5:156049336-156067282 esv2675598;5:156049763-156068249 DDD:19076;chr5:156061916-156067967 HPRC:pbsv.DEL.10626;5:156061920-156067971 esv2673945	0.325	0.32	5:156061920-156067966	L1HS	5:156061920-156067966	L1HS	NA	NA	NA	NA	NA	NA	NA	NA	4.64	-0.423291	-0.220793	-0.312637	-1.58203	-0.340486	601411	yes	NA	4	0.0020725	0.0023391	NA	NA	NA
5_156166199_156166200_INS_1	full	q33.2	SGCD	LOC105378239	LOC124901120	1	NA	NA	NA	NA	NA	NA	NA	NA	NA	NA	NA	NA	NA	NA	dbVar:nssv15164761;dbVar:nssv15164765;dbVar:nssv15151111;nssv15151221;dbVar:nssv15142773;dbVar:nssv17970054;dbVar:nssv15130656;dbVar:nssv17976945;dbVar:nssv15147004;dbVar:nssv18330247;dbVar:nssv17955502;dbVar:nssv15166637	5:13649-181478028;5:25330-181266343;5:113463-181292788;5:107380657-181260337;5:130789393-158147902;5:147160893-163835194;5:149630821-181292788;5:149714593-181272151;5:151155623-173479790;5:155356173-156177889;5:155917793-181266343	0.00;0.00;0.00;0.00;0.00;0.00;0.00;0.00;0.00;0.00;0.00	NA	dbVar:nssv15151179;dbVar:nssv15134758;dbVar:nssv15132181;dbVar:nssv15123550;dbVar:nssv16212354;dbVar:nssv18790543	5:17628633-177148719;5:152443870-166104392;5:152761188-167248053;5:155506615-170330444;5:155911073-156759400;5:155911073-157472960	0.00;0.00;0.00;0.00;0.00;0.00	NA	NA	NA	NA	NA	NA	NA	NA	NA	NA	NA	IMH	5:85192778-162907706;5:96855635-159536527;5:144180365-178697960	0.5229	NA	NA	NA	NA	0.31	0.31	NA	NA	NA	NA	NA	NA	NA	NA	NA	NA	NA	NA	4.64	-0.423291	-0.220793	-0.312637	-1.58203	-0.340486	601411	yes	NA	4	0.0020725	0.0023391	NA	NA	NA
5_156185833_156185849_INS_1	full	q33.2	SGCD	LOC105378239	LOC124901120	1	NA	NA	NA	NA	NA	NA	NA	NA	NA	NA	NA	NA	NA	NA	dbVar:nssv15164761;dbVar:nssv15164765;dbVar:nssv15151111;nssv15151221;dbVar:nssv15142773;dbVar:nssv17970054;dbVar:nssv15130656;dbVar:nssv17976945;dbVar:nssv15147004;dbVar:nssv18330247;dbVar:nssv15166637;dbVar:nssv17955503	5:13649-181478028;5:25330-181266343;5:113463-181292788;5:107380657-181260337;5:130789393-158147902;5:147160893-163835194;5:149630821-181292788;5:149714593-181272151;5:151155623-173479790;5:155917793-181266343;5:156172381-156328975	0.00;0.00;0.00;0.00;0.00;0.00;0.00;0.00;0.00;0.00;0.01	NA	dbVar:nssv15151179;dbVar:nssv15134758;dbVar:nssv15132181;dbVar:nssv15123550;dbVar:nssv16212354;dbVar:nssv18790543	5:17628633-177148719;5:152443870-166104392;5:152761188-167248053;5:155506615-170330444;5:155911073-156759400;5:155911073-157472960	0.00;0.00;0.00;0.00;0.00;0.00	NA	NA	NA	NA	NA	dbVar	chr5:156184999-156185864;chr5:156185411-156185874	0.01	NA	NA	NA	IMH	5:85192778-162907706;5:96855635-159536527;5:144180365-178697960	0.5229	NA	NA	chr5:156185411-156185874 dbVar	chr5:156184999-156185864 dbVar	0.365	0.36	5:156185804-156185850;5:156185851-156185886	(TA)n;(AG)n	5:156185804-156185850;5:156185851-156185886	(TA)n;(AG)n	NA	NA	NA	NA	NA	NA	NA	NA	4.64	-0.423291	-0.220793	-0.312637	-1.58203	-0.340486	601411	yes	NA	4	0.0020725	0.0023391	NA	NA	NA
5_156192854_156192855_INS_1	full	q33.2	SGCD	LOC105378239	LOC124901120	1	NA	NA	NA	NA	NA	NA	NA	NA	NA	NA	NA	NA	NA	NA	dbVar:nssv15164761;dbVar:nssv15164765;dbVar:nssv15151111;nssv15151221;dbVar:nssv15142773;dbVar:nssv17970054;dbVar:nssv15130656;dbVar:nssv17976945;dbVar:nssv15147004;dbVar:nssv18330247;dbVar:nssv15166637;dbVar:nssv17955503	5:13649-181478028;5:25330-181266343;5:113463-181292788;5:107380657-181260337;5:130789393-158147902;5:147160893-163835194;5:149630821-181292788;5:149714593-181272151;5:151155623-173479790;5:155917793-181266343;5:156172381-156328975	0.00;0.00;0.00;0.00;0.00;0.00;0.00;0.00;0.00;0.00;0.00	NA	dbVar:nssv15151179;dbVar:nssv15134758;dbVar:nssv15132181;dbVar:nssv15123550;dbVar:nssv16212354;dbVar:nssv18790543	5:17628633-177148719;5:152443870-166104392;5:152761188-167248053;5:155506615-170330444;5:155911073-156759400;5:155911073-157472960	0.00;0.00;0.00;0.00;0.00;0.00	NA	NA	NA	NA	NA	dbVar	chr5:156191403-156207353	0.01	gnomAD-SV_v3_INS_chr5_c382c8b3	chr5:156192854-156192868	0.362	IMH	5:85192778-162907706;5:96855635-159536527;5:144180365-178697960	0.5229	NA	NA	NA	chr5:156191403-156207353 dbVar	0.355	0.36	5:156192330-156192775;5:156192834-156193096	L1MA4A;MER58B	5:156192330-156192775;5:156192834-156193096	L1MA4A;MER58B	NA	NA	NA	NA	NA	NA	NA	NA	4.64	-0.423291	-0.220793	-0.312637	-1.58203	-0.340486	601411	yes	NA	4	0.0020725	0.0023391	NA	NA	NA
5_156229277_156229278_INS_1	full	q33.2	SGCD	LOC105378239	LOC124901120	1	NA	NA	NA	NA	NA	NA	NA	NA	NA	NA	NA	NA	NA	NA	dbVar:nssv15164761;dbVar:nssv15164765;dbVar:nssv15151111;nssv15151221;dbVar:nssv15142773;dbVar:nssv17970054;dbVar:nssv15130656;dbVar:nssv17976945;dbVar:nssv15147004;dbVar:nssv18330247;dbVar:nssv15166637;dbVar:nssv17955503	5:13649-181478028;5:25330-181266343;5:113463-181292788;5:107380657-181260337;5:130789393-158147902;5:147160893-163835194;5:149630821-181292788;5:149714593-181272151;5:151155623-173479790;5:155917793-181266343;5:156172381-156328975	0.00;0.00;0.00;0.00;0.00;0.00;0.00;0.00;0.00;0.00;0.00	NA	dbVar:nssv15151179;dbVar:nssv15134758;dbVar:nssv15132181;dbVar:nssv15123550;dbVar:nssv16212354;dbVar:nssv18790543	5:17628633-177148719;5:152443870-166104392;5:152761188-167248053;5:155506615-170330444;5:155911073-156759400;5:155911073-157472960	0.00;0.00;0.00;0.00;0.00;0.00	NA	NA	NA	NA	NA	dbVar	chr5:156218566-156239306;chr5:156228123-156229350	0.01	NA	NA	NA	IMH	5:85192778-162907706;5:96855635-159536527;5:144180365-178697960	0.5229	NA	NA	chr5:156228123-156229350 dbVar	chr5:156218566-156239306 dbVar	0.265	0.265	5:156228845-156229251;5:156229252-156229283;5:156229284-156229351;5:156229353-156230565	MLT2A1;(ACAT)n;Ricksha;L1PB1	5:156228845-156229251;5:156229252-156229283;5:156229284-156229351;5:156229353-156230565	MLT2A1;(ACAT)n;Ricksha;L1PB1	NA	NA	NA	NA	NA	NA	NA	NA	4.64	-0.423291	-0.220793	-0.312637	-1.58203	-0.340486	601411	yes	NA	4	0.0020725	0.0023391	NA	NA	NA
5_156366911_156366912_INS_1	full	q33.3	SGCD;LOC124901120	LOC105378239	LOC105377673	2	NA	NA	NA	NA	NA	NA	NA	NA	NA	NA	NA	NA	NA	NA	dbVar:nssv15164761;dbVar:nssv15164765;dbVar:nssv15151111;nssv15151221;dbVar:nssv15142773;dbVar:nssv17970054;dbVar:nssv15130656;dbVar:nssv17976945;dbVar:nssv15147004;dbVar:nssv18330247;dbVar:nssv15166637	5:13649-181478028;5:25330-181266343;5:113463-181292788;5:107380657-181260337;5:130789393-158147902;5:147160893-163835194;5:149630821-181292788;5:149714593-181272151;5:151155623-173479790;5:155917793-181266343	0.00;0.00;0.00;0.00;0.00;0.00;0.00;0.00;0.00;0.00	Cardiomyopathy, dilated, 1L, 606685 (3);Muscular dystrophy, limb-girdle, AR 6, 601287 (3) AR	dbVar:nssv15151179;dbVar:nssv15134758;dbVar:nssv15132181;dbVar:nssv15123550;dbVar:nssv16212354;dbVar:nssv18790543;morbid:SGCD;dbVar:nssv18789032;dbVar:nssv18789033	5:17628633-177148719;5:152443870-166104392;5:152761188-167248053;5:155506615-170330444;5:155911073-156759400;5:155911073-157472960;5:156328839-156767788;5:156329578-156647556;5:156329578-156757724	0.00;0.00;0.00;0.00;0.00;0.00;0.00;0.00;0.00	NA	NA	dbVar	chr5:156366838-156413207	0.01	NA	NA	NA	NA	NA	NA	IMH	5:85192778-162907706;5:96855635-159536527;5:144180365-178697960	0.5229	NA	chr5:156366838-156413207 dbVar	NA	NA	0.28	0.285	5:156366549-156366827	L1M6	5:156366549-156366827	L1M6	NA	NA	NA	NA	NA	NA	NA	NA	4.64	-0.423291	-0.220793	-0.312637	-1.58203	-0.340486	601411	yes	NA	4	0.0020725	0.0023391	NA	NA	NA
5_156423193_156423194_INS_1	full	q33.3	SGCD	LOC124901120	LOC105377673	1	NA	NA	NA	NA	NA	NA	NA	NA	NA	NA	NA	NA	NA	NA	dbVar:nssv15164761;dbVar:nssv15164765;dbVar:nssv15151111;nssv15151221;dbVar:nssv15142773;dbVar:nssv17970054;dbVar:nssv15130656;dbVar:nssv17976945;dbVar:nssv15147004;dbVar:nssv18330247;dbVar:nssv15166637	5:13649-181478028;5:25330-181266343;5:113463-181292788;5:107380657-181260337;5:130789393-158147902;5:147160893-163835194;5:149630821-181292788;5:149714593-181272151;5:151155623-173479790;5:155917793-181266343	0.00;0.00;0.00;0.00;0.00;0.00;0.00;0.00;0.00;0.00	Cardiomyopathy, dilated, 1L, 606685 (3);Muscular dystrophy, limb-girdle, AR 6, 601287 (3) AR	dbVar:nssv15151179;dbVar:nssv15134758;dbVar:nssv15132181;dbVar:nssv15123550;dbVar:nssv16212354;dbVar:nssv18790543;morbid:SGCD;dbVar:nssv18789032;dbVar:nssv18789033	5:17628633-177148719;5:152443870-166104392;5:152761188-167248053;5:155506615-170330444;5:155911073-156759400;5:155911073-157472960;5:156328839-156767788;5:156329578-156647556;5:156329578-156757724	0.00;0.00;0.00;0.00;0.00;0.00;0.00;0.00;0.00	NA	NA	NA	NA	NA	NA	NA	NA	gnomAD-SV_v3_INS_chr5_e5a0e315	chr5:156423193-156423225	0.4229	IMH	5:85192778-162907706;5:96855635-159536527;5:144180365-178697960	0.5229	NA	NA	NA	NA	0.05	0.045	5:156423119-156423491	(ATATT)n	5:156423119-156423491	(ATATT)n	NA	NA	NA	NA	NA	NA	NA	NA	4.64	-0.423291	-0.220793	-0.312637	-1.58203	-0.340486	601411	yes	NA	4	0.0020725	0.0023391	NA	NA	NA
5_156570148_156570160_INS_1	full	q33.3	SGCD	LOC124901120	LOC105377673	1	NA	NA	NA	NA	NA	NA	NA	NA	NA	NA	NA	NA	NA	NA	dbVar:nssv15164761;dbVar:nssv15164765;dbVar:nssv15151111;nssv15151221;dbVar:nssv15142773;dbVar:nssv17970054;dbVar:nssv15130656;dbVar:nssv17976945;dbVar:nssv15147004;dbVar:nssv18330247;dbVar:nssv15166637	5:13649-181478028;5:25330-181266343;5:113463-181292788;5:107380657-181260337;5:130789393-158147902;5:147160893-163835194;5:149630821-181292788;5:149714593-181272151;5:151155623-173479790;5:155917793-181266343	0.00;0.00;0.00;0.00;0.00;0.00;0.00;0.00;0.00;0.00	Cardiomyopathy, dilated, 1L, 606685 (3);Muscular dystrophy, limb-girdle, AR 6, 601287 (3) AR	dbVar:nssv15151179;dbVar:nssv15134758;dbVar:nssv15132181;dbVar:nssv15123550;dbVar:nssv16212354;dbVar:nssv18790543;morbid:SGCD;dbVar:nssv18789032;dbVar:nssv18789033;dbVar:nssv17172447	5:17628633-177148719;5:152443870-166104392;5:152761188-167248053;5:155506615-170330444;5:155911073-156759400;5:155911073-157472960;5:156328839-156767788;5:156329578-156647556;5:156329578-156757724;5:156508592-156647546	0.00;0.00;0.00;0.00;0.00;0.00;0.00;0.00;0.00;0.01	NA	NA	NA	NA	NA	dbVar	chr5:156569746-156570273	0.01	NA	NA	NA	IMH	5:85192778-162907706;5:96855635-159536527;5:144180365-178697960	0.5229	NA	NA	NA	chr5:156569746-156570273 dbVar	0.32	0.295	5:156569621-156570104;5:156570122-156570636	L2a;L1M5	5:156569621-156570104;5:156570122-156570636	L2a;L1M5	NA	NA	NA	NA	NA	NA	NA	NA	4.64	-0.423291	-0.220793	-0.312637	-1.58203	-0.340486	601411	yes	NA	4	0.0020725	0.0023391	NA	NA	NA
5_156604726_156604727_INS_1	full	q33.3	SGCD	LOC124901120	LOC105377673	1	NA	NA	NA	NA	NA	NA	NA	NA	NA	NA	NA	NA	NA	NA	dbVar:nssv15164761;dbVar:nssv15164765;dbVar:nssv15151111;nssv15151221;dbVar:nssv15142773;dbVar:nssv17970054;dbVar:nssv15130656;dbVar:nssv17976945;dbVar:nssv15147004;dbVar:nssv18330247;dbVar:nssv15166637	5:13649-181478028;5:25330-181266343;5:113463-181292788;5:107380657-181260337;5:130789393-158147902;5:147160893-163835194;5:149630821-181292788;5:149714593-181272151;5:151155623-173479790;5:155917793-181266343	0.00;0.00;0.00;0.00;0.00;0.00;0.00;0.00;0.00;0.00	Cardiomyopathy, dilated, 1L, 606685 (3);Muscular dystrophy, limb-girdle, AR 6, 601287 (3) AR	dbVar:nssv15151179;dbVar:nssv15134758;dbVar:nssv15132181;dbVar:nssv15123550;dbVar:nssv16212354;dbVar:nssv18790543;morbid:SGCD;dbVar:nssv18789032;dbVar:nssv18789033;dbVar:nssv17172447	5:17628633-177148719;5:152443870-166104392;5:152761188-167248053;5:155506615-170330444;5:155911073-156759400;5:155911073-157472960;5:156328839-156767788;5:156329578-156647556;5:156329578-156757724;5:156508592-156647546	0.00;0.00;0.00;0.00;0.00;0.00;0.00;0.00;0.00;0.00	NA	NA	gnomAD-SV_v3_DUP_chr5_47fa6f31	chr5:156604712-156604794	0.396	NA	NA	NA	NA	NA	NA	IMH	5:85192778-162907706;5:96855635-159536527;5:144180365-178697960	0.5229	NA	chr5:156604712-156604794 gnomAD-SV_v3_DUP_chr5_47fa6f31	NA	NA	0.155	0.155	5:156604664-156604893	(AT)n	5:156604664-156604893	(AT)n	NA	NA	NA	NA	NA	NA	NA	NA	4.64	-0.423291	-0.220793	-0.312637	-1.58203	-0.340486	601411	yes	NA	4	0.0020725	0.0023391	NA	NA	NA
5_156733522_156733522_INS_1	full	q33.3	SGCD;LOC105377673	LOC124901120	PPP1R2B	2	NA	NA	NA	NA	NA	NA	NA	NA	NA	NA	NA	NA	NA	NA	dbVar:nssv15164761;dbVar:nssv15164765;dbVar:nssv15151111;nssv15151221;dbVar:nssv15142773;dbVar:nssv17970054;dbVar:nssv15130656;dbVar:nssv17976945;dbVar:nssv15147004;dbVar:nssv18330247;dbVar:nssv15166637	5:13649-181478028;5:25330-181266343;5:113463-181292788;5:107380657-181260337;5:130789393-158147902;5:147160893-163835194;5:149630821-181292788;5:149714593-181272151;5:151155623-173479790;5:155917793-181266343	0.00;0.00;0.00;0.00;0.00;0.00;0.00;0.00;0.00;0.00	Cardiomyopathy, dilated, 1L, 606685 (3);Muscular dystrophy, limb-girdle, AR 6, 601287 (3) AR	dbVar:nssv15151179;dbVar:nssv15134758;dbVar:nssv15132181;dbVar:nssv15123550;dbVar:nssv16212354;dbVar:nssv18790543;morbid:SGCD;dbVar:nssv18789033	5:17628633-177148719;5:152443870-166104392;5:152761188-167248053;5:155506615-170330444;5:155911073-156759400;5:155911073-157472960;5:156328839-156767788;5:156329578-156757724	0.00;0.00;0.00;0.00;0.00;0.00;0.00;0.00	NA	NA	NA	NA	NA	NA	NA	NA	NA	NA	NA	IMH	5:85192778-162907706;5:96855635-159536527;5:144180365-178697960	0.5229	NA	NA	NA	NA	0.37	0.375	5:156730224-156736257	L1PA13	5:156730224-156736257	L1PA13	NA	NA	NA	NA	NA	NA	NA	NA	4.64	-0.423291	-0.220793	-0.312637	-1.58203	-0.340486	601411	yes	NA	4	0.0020725	0.0023391	NA	NA	NA
5_156795610_156795611_INS_1	full	q33.3	NA	LOC105377673	PPP1R2B	0	NA	NA	NA	NA	NA	NA	NA	NA	NA	NA	NA	NA	NA	NA	dbVar:nssv15164761;dbVar:nssv15164765;dbVar:nssv15151111;nssv15151221;dbVar:nssv15142773;dbVar:nssv17970054;dbVar:nssv15130656;dbVar:nssv17976945;dbVar:nssv15147004;dbVar:nssv18330247;dbVar:nssv15166637	5:13649-181478028;5:25330-181266343;5:113463-181292788;5:107380657-181260337;5:130789393-158147902;5:147160893-163835194;5:149630821-181292788;5:149714593-181272151;5:151155623-173479790;5:155917793-181266343	0.00;0.00;0.00;0.00;0.00;0.00;0.00;0.00;0.00;0.00	NA	dbVar:nssv15151179;dbVar:nssv15134758;dbVar:nssv15132181;dbVar:nssv15123550;dbVar:nssv18790543	5:17628633-177148719;5:152443870-166104392;5:152761188-167248053;5:155506615-170330444;5:155911073-157472960	0.00;0.00;0.00;0.00;0.00	NA	NA	NA	NA	NA	NA	NA	NA	NA	NA	NA	IMH	5:85192778-162907706;5:96855635-159536527;5:144180365-178697960	0.5229	NA	NA	NA	NA	0.345	0.345	NA	NA	NA	NA	NA	NA	NA	NA	NA	NA	NA	NA	NA	NA	NA	NA	NA	NA	NA	NA	NA	NA	NA	NA	NA	NA	NA
5_156992403_156992404_INS_1	full	q33.3	NA	TIMD4	HAVCR1	0	NA	NA	NA	NA	NA	NA	NA	NA	NA	NA	NA	NA	NA	NA	dbVar:nssv15164761;dbVar:nssv15164765;dbVar:nssv15151111;nssv15151221;dbVar:nssv15142773;dbVar:nssv17970054;dbVar:nssv15130656;dbVar:nssv17976945;dbVar:nssv15147004;dbVar:nssv18330247;dbVar:nssv15166637;dbVar:nssv15131911	5:13649-181478028;5:25330-181266343;5:113463-181292788;5:107380657-181260337;5:130789393-158147902;5:147160893-163835194;5:149630821-181292788;5:149714593-181272151;5:151155623-173479790;5:155917793-181266343;5:156825513-181269805	0.00;0.00;0.00;0.00;0.00;0.00;0.00;0.00;0.00;0.00;0.00	NA	dbVar:nssv15151179;dbVar:nssv15134758;dbVar:nssv15132181;dbVar:nssv15123550;dbVar:nssv18790543;dbVar:nssv16208049	5:17628633-177148719;5:152443870-166104392;5:152761188-167248053;5:155506615-170330444;5:155911073-157472960;5:156920970-170532876	0.00;0.00;0.00;0.00;0.00;0.00	NA	NA	dbVar	chr5:156839545-157055054;chr5:156969763-157052820	0.01	HPRC:pbsv.DEL.10683	chr5:156992403-156992428	0.0583	NA	NA	NA	IMH	5:85192778-162907706;5:96855635-159536527;5:144180365-178697960	0.5229	chr5:156969763-157052820 dbVar	chr5:156839545-157055054 dbVar	NA	chr5:156992403-156992428 HPRC:pbsv.DEL.10683	0.305	0.3	5:156992122-156992403;5:156992404-156992456	AluSx;(AAAAT)n	5:156992122-156992403;5:156992404-156992456	AluSx;(AAAAT)n	NA	NA	NA	NA	NA	NA	NA	NA	NA	NA	NA	NA	NA	NA	NA	NA	NA	NA	NA	NA	NA	NA	NA
5_157139720_157139721_INS_1	full	q33.3	MED7	HAVCR2	GARIN3	1	NA	NA	NA	NA	NA	NA	NA	NA	NA	NA	NA	NA	NA	NA	dbVar:nssv15164761;dbVar:nssv15164765;dbVar:nssv15151111;nssv15151221;dbVar:nssv15142773;dbVar:nssv17970054;dbVar:nssv15130656;dbVar:nssv17976945;dbVar:nssv15147004;dbVar:nssv18330247;dbVar:nssv15166637;dbVar:nssv15131911	5:13649-181478028;5:25330-181266343;5:113463-181292788;5:107380657-181260337;5:130789393-158147902;5:147160893-163835194;5:149630821-181292788;5:149714593-181272151;5:151155623-173479790;5:155917793-181266343;5:156825513-181269805	0.00;0.00;0.00;0.00;0.00;0.00;0.00;0.00;0.00;0.00;0.00	NA	dbVar:nssv15151179;dbVar:nssv15134758;dbVar:nssv15132181;dbVar:nssv15123550;dbVar:nssv18790543;dbVar:nssv16208049	5:17628633-177148719;5:152443870-166104392;5:152761188-167248053;5:155506615-170330444;5:155911073-157472960;5:156920970-170532876	0.00;0.00;0.00;0.00;0.00;0.00	NA	NA	NA	NA	NA	NA	NA	NA	gnomAD-SV_v3_INS_chr5_ba4d115d	chr5:157139720-157139729	0.1356	IMH	5:85192778-162907706;5:96855635-159536527;5:144180365-178697960	0.5229	NA	NA	NA	NA	0.37	0.37	5:157139661-157139787	L2a	5:157139661-157139787	L2a	NA	NA	NA	NA	NA	NA	NA	NA	11.31	0.613241	0.409056	0.649313	0.577637	0.753823	NA	NA	NA	5	0.016917	0.21574	NA	NA	NA
5_157419827_157419828_INS_1	full	q33.3	NIPAL4-DT	FNDC9	NIPAL4	1	NA	NA	NA	NA	NA	NA	NA	NA	NA	NA	NA	NA	NA	NA	dbVar:nssv15164761;dbVar:nssv15164765;dbVar:nssv15151111;nssv15151221;dbVar:nssv15142773;dbVar:nssv17970054;dbVar:nssv15130656;dbVar:nssv17976945;dbVar:nssv15147004;dbVar:nssv18330247;dbVar:nssv15166637;dbVar:nssv15131911;dbVar:nssv15774200	5:13649-181478028;5:25330-181266343;5:113463-181292788;5:107380657-181260337;5:130789393-158147902;5:147160893-163835194;5:149630821-181292788;5:149714593-181272151;5:151155623-173479790;5:155917793-181266343;5:156825513-181269805;5:157170171-171739349	0.00;0.00;0.00;0.00;0.00;0.00;0.00;0.00;0.00;0.00;0.00;0.00	NA	dbVar:nssv15151179;dbVar:nssv15134758;dbVar:nssv15132181;dbVar:nssv15123550;dbVar:nssv18790543;dbVar:nssv16208049;dbVar:nssv18786382	5:17628633-177148719;5:152443870-166104392;5:152761188-167248053;5:155506615-170330444;5:155911073-157472960;5:156920970-170532876;5:157359006-163518363	0.00;0.00;0.00;0.00;0.00;0.00;0.00	NA	NA	NA	NA	NA	CMRI:50_pbsv.DEL.1772	5:157419803-157419898	0.0319	NA	NA	NA	IMH	5:85192778-162907706;5:96855635-159536527;5:144180365-178697960	0.5229	NA	NA	NA	5:157419803-157419898 CMRI:50_pbsv.DEL.1772	0.78	0.785	5:157418939-157420653	SVA_D	5:157418939-157420653	SVA_D	NA	NA	NA	NA	NA	NA	NA	NA	NA	NA	NA	NA	NA	NA	NA	NA	NA	NA	NA	NA	NA	NA	NA
5_157569547_157569991_INV_1	full	q33.3	ADAM19	NIPAL4	LOC124901121	1	NA	NA	NA	NA	NA	NA	NA	NA	NA	NA	NA	NA	NA	NA	dbVar:nssv15164761;dbVar:nssv15164765;dbVar:nssv15151111;nssv15151221;dbVar:nssv15142773;dbVar:nssv17970054;dbVar:nssv15130656;dbVar:nssv17976945;dbVar:nssv15147004;dbVar:nssv18330247;dbVar:nssv15166637;dbVar:nssv15131911;dbVar:nssv15774200	5:13649-181478028;5:25330-181266343;5:113463-181292788;5:107380657-181260337;5:130789393-158147902;5:147160893-163835194;5:149630821-181292788;5:149714593-181272151;5:151155623-173479790;5:155917793-181266343;5:156825513-181269805;5:157170171-171739349	0.00;0.00;0.00;0.00;0.00;0.00;0.00;0.00;0.00;0.00;0.00;0.00	NA	dbVar:nssv15151179;dbVar:nssv15134758;dbVar:nssv15132181;dbVar:nssv15123550;dbVar:nssv16208049;dbVar:nssv18786382	5:17628633-177148719;5:152443870-166104392;5:152761188-167248053;5:155506615-170330444;5:156920970-170532876;5:157359006-163518363	0.00;0.00;0.00;0.00;0.00;0.01	NA	NA	NA	NA	NA	NA	NA	NA	NA	NA	NA	IMH	5:85192778-162907706;5:96855635-159536527;5:144180365-178697960	0.5229	NA	NA	NA	NA	0.485	0.515	5:157569235-157569558	AluJr	5:157569982-157570287	AluSz	NA	NA	NA	NA	NA	NA	NA	NA	47.16	0.0789017	1.32811	0.940993	0.657082	1.53729	NA	NA	NA	2	6.8e-05	4.2016e-06	NA	NA	NA
5_157778905_157778906_INS_1	full	q33.3	NA	LSM11	CLINT1	0	NA	NA	NA	NA	NA	NA	NA	NA	NA	NA	NA	NA	NA	NA	dbVar:nssv15164761;dbVar:nssv15164765;dbVar:nssv15151111;nssv15151221;dbVar:nssv15142773;dbVar:nssv17970054;dbVar:nssv15130656;dbVar:nssv17976945;dbVar:nssv15147004;dbVar:nssv18330247;dbVar:nssv15166637;dbVar:nssv15131911;dbVar:nssv15774200	5:13649-181478028;5:25330-181266343;5:113463-181292788;5:107380657-181260337;5:130789393-158147902;5:147160893-163835194;5:149630821-181292788;5:149714593-181272151;5:151155623-173479790;5:155917793-181266343;5:156825513-181269805;5:157170171-171739349	0.00;0.00;0.00;0.00;0.00;0.00;0.00;0.00;0.00;0.00;0.00;0.00	NA	dbVar:nssv15151179;dbVar:nssv15134758;dbVar:nssv15132181;dbVar:nssv15123550;dbVar:nssv16208049;dbVar:nssv18786382	5:17628633-177148719;5:152443870-166104392;5:152761188-167248053;5:155506615-170330444;5:156920970-170532876;5:157359006-163518363	0.00;0.00;0.00;0.00;0.00;0.00	NA	NA	NA	NA	NA	NA	NA	NA	NA	NA	NA	IMH	5:85192778-162907706;5:96855635-159536527;5:144180365-178697960	0.5229	NA	NA	NA	NA	0.465	0.46	5:157778702-157779014	AluJb	5:157778702-157779014	AluJb	NA	NA	NA	NA	NA	NA	NA	NA	NA	NA	NA	NA	NA	NA	NA	NA	NA	NA	NA	NA	NA	NA	NA
5_157883434_157883435_INS_1	full	q33.3	NA	CLINT1	LOC107986466	0	NA	NA	NA	NA	NA	NA	NA	NA	NA	NA	NA	NA	NA	NA	dbVar:nssv15164761;dbVar:nssv15164765;dbVar:nssv15151111;nssv15151221;dbVar:nssv15142773;dbVar:nssv17970054;dbVar:nssv15130656;dbVar:nssv17976945;dbVar:nssv15147004;dbVar:nssv18330247;dbVar:nssv15166637;dbVar:nssv15131911;dbVar:nssv15774200	5:13649-181478028;5:25330-181266343;5:113463-181292788;5:107380657-181260337;5:130789393-158147902;5:147160893-163835194;5:149630821-181292788;5:149714593-181272151;5:151155623-173479790;5:155917793-181266343;5:156825513-181269805;5:157170171-171739349	0.00;0.00;0.00;0.00;0.00;0.00;0.00;0.00;0.00;0.00;0.00;0.00	NA	dbVar:nssv15151179;dbVar:nssv15134758;dbVar:nssv15132181;dbVar:nssv15123550;dbVar:nssv16208049;dbVar:nssv18786382	5:17628633-177148719;5:152443870-166104392;5:152761188-167248053;5:155506615-170330444;5:156920970-170532876;5:157359006-163518363	0.00;0.00;0.00;0.00;0.00;0.00	NA	NA	dbVar	chr5:157862237-157889225	0.01	NA	NA	NA	NA	NA	NA	IMH	5:85192778-162907706;5:96855635-159536527;5:144180365-178697960	0.5229	NA	chr5:157862237-157889225 dbVar	NA	NA	0.465	0.46	5:157880442-157886689	HERV9NC-int	5:157880442-157886689	HERV9NC-int	NA	NA	NA	NA	NA	NA	NA	NA	NA	NA	NA	NA	NA	NA	NA	NA	NA	NA	NA	NA	NA	NA	NA
5_157955981_157955982_INS_1	full	q33.3	NA	CLINT1	LOC107986466	0	NA	NA	NA	NA	NA	NA	NA	NA	NA	NA	NA	NA	NA	NA	dbVar:nssv15164761;dbVar:nssv15164765;dbVar:nssv15151111;nssv15151221;dbVar:nssv15142773;dbVar:nssv17970054;dbVar:nssv15130656;dbVar:nssv17976945;dbVar:nssv15147004;dbVar:nssv18330247;dbVar:nssv15166637;dbVar:nssv15131911;dbVar:nssv15774200	5:13649-181478028;5:25330-181266343;5:113463-181292788;5:107380657-181260337;5:130789393-158147902;5:147160893-163835194;5:149630821-181292788;5:149714593-181272151;5:151155623-173479790;5:155917793-181266343;5:156825513-181269805;5:157170171-171739349	0.00;0.00;0.00;0.00;0.00;0.00;0.00;0.00;0.00;0.00;0.00;0.00	NA	dbVar:nssv15151179;dbVar:nssv15134758;dbVar:nssv15132181;dbVar:nssv15123550;dbVar:nssv16208049;dbVar:nssv18786382	5:17628633-177148719;5:152443870-166104392;5:152761188-167248053;5:155506615-170330444;5:156920970-170532876;5:157359006-163518363	0.00;0.00;0.00;0.00;0.00;0.00	NA	NA	NA	NA	NA	NA	NA	NA	NA	NA	NA	IMH	5:85192778-162907706;5:96855635-159536527;5:144180365-178697960	0.5229	NA	NA	NA	NA	0.4	0.405	5:157955905-157956030;5:157956031-157956329	(CTTT)n;AluSq2	5:157955905-157956030;5:157956031-157956329	(CTTT)n;AluSq2	NA	NA	NA	NA	NA	NA	NA	NA	NA	NA	NA	NA	NA	NA	NA	NA	NA	NA	NA	NA	NA	NA	NA
5_158158856_158158857_INS_1	full	q33.3	NA	LOC105377677	LOC105377678	0	NA	NA	NA	NA	NA	NA	NA	NA	NA	NA	NA	NA	NA	NA	dbVar:nssv15164761;dbVar:nssv15164765;dbVar:nssv15151111;nssv15151221;dbVar:nssv15142773;dbVar:nssv15130656;dbVar:nssv17976945;dbVar:nssv15147004;dbVar:nssv18330247;dbVar:nssv15166637;dbVar:nssv15131911;dbVar:nssv15774200	5:13649-181478028;5:25330-181266343;5:113463-181292788;5:107380657-181260337;5:147160893-163835194;5:149630821-181292788;5:149714593-181272151;5:151155623-173479790;5:155917793-181266343;5:156825513-181269805;5:157170171-171739349	0.00;0.00;0.00;0.00;0.00;0.00;0.00;0.00;0.00;0.00;0.00	NA	dbVar:nssv15151179;dbVar:nssv15134758;dbVar:nssv15132181;dbVar:nssv15123550;dbVar:nssv16208049;dbVar:nssv18786382	5:17628633-177148719;5:152443870-166104392;5:152761188-167248053;5:155506615-170330444;5:156920970-170532876;5:157359006-163518363	0.00;0.00;0.00;0.00;0.00;0.00	NA	NA	NA	NA	NA	dbVar;dgv1663e212	5:158148312-158160372;chr5:158158831-158159031	0.01	NA	NA	NA	IMH	5:85192778-162907706;5:96855635-159536527;5:144180365-178697960	0.5229	NA	NA	chr5:158158831-158159031 dbVar	5:158148312-158160372 dgv1663e212	0.33	0.325	5:158158807-158159188	MLT2C1	5:158158807-158159188	MLT2C1	NA	NA	NA	NA	NA	NA	NA	NA	NA	NA	NA	NA	NA	NA	NA	NA	NA	NA	NA	NA	NA	NA	NA
5_158165796_158165797_INS_1	full	q33.3	NA	LOC105377677	LOC105377678	0	NA	NA	NA	NA	NA	NA	NA	NA	NA	NA	NA	NA	NA	NA	dbVar:nssv15164761;dbVar:nssv15164765;dbVar:nssv15151111;nssv15151221;dbVar:nssv15142773;dbVar:nssv15130656;dbVar:nssv17976945;dbVar:nssv15147004;dbVar:nssv18330247;dbVar:nssv15166637;dbVar:nssv15131911;dbVar:nssv15774200	5:13649-181478028;5:25330-181266343;5:113463-181292788;5:107380657-181260337;5:147160893-163835194;5:149630821-181292788;5:149714593-181272151;5:151155623-173479790;5:155917793-181266343;5:156825513-181269805;5:157170171-171739349	0.00;0.00;0.00;0.00;0.00;0.00;0.00;0.00;0.00;0.00;0.00	NA	dbVar:nssv15151179;dbVar:nssv15134758;dbVar:nssv15132181;dbVar:nssv15123550;dbVar:nssv16208049;dbVar:nssv18786382	5:17628633-177148719;5:152443870-166104392;5:152761188-167248053;5:155506615-170330444;5:156920970-170532876;5:157359006-163518363	0.00;0.00;0.00;0.00;0.00;0.00	NA	NA	NA	NA	NA	NA	NA	NA	NA	NA	NA	IMH	5:85192778-162907706;5:96855635-159536527;5:144180365-178697960	0.5229	NA	NA	NA	NA	0.45	0.445	NA	NA	NA	NA	NA	NA	NA	NA	NA	NA	NA	NA	NA	NA	NA	NA	NA	NA	NA	NA	NA	NA	NA	NA	NA	NA	NA
5_158310086_158310087_INS_1	full	q33.3	NA	LOC105377678	LINC02227	0	NA	NA	NA	NA	NA	NA	NA	NA	NA	NA	NA	NA	NA	NA	dbVar:nssv15164761;dbVar:nssv15164765;dbVar:nssv15151111;nssv15151221;dbVar:nssv15142773;dbVar:nssv15130656;dbVar:nssv17976945;dbVar:nssv15147004;dbVar:nssv18330247;dbVar:nssv15166637;dbVar:nssv15131911;dbVar:nssv15774200	5:13649-181478028;5:25330-181266343;5:113463-181292788;5:107380657-181260337;5:147160893-163835194;5:149630821-181292788;5:149714593-181272151;5:151155623-173479790;5:155917793-181266343;5:156825513-181269805;5:157170171-171739349	0.00;0.00;0.00;0.00;0.00;0.00;0.00;0.00;0.00;0.00;0.00	NA	dbVar:nssv15151179;dbVar:nssv15134758;dbVar:nssv15132181;dbVar:nssv15123550;dbVar:nssv16208049;dbVar:nssv18786382	5:17628633-177148719;5:152443870-166104392;5:152761188-167248053;5:155506615-170330444;5:156920970-170532876;5:157359006-163518363	0.00;0.00;0.00;0.00;0.00;0.00	NA	NA	NA	NA	NA	CMRI:3_pbsv.DEL.2950_duplicate1;HPRC:pbsv.DEL.10747;IMH;PacBioCoLoRS;dbVar;esv2672202;gnomAD-SV_v3_DEL_chr5_b4bd0b8b	5:158309906-158310253;5:158309909-158310131;chr5:158309909-158310135;chr5:158309909-158310147;chr5:158309909-158310320;5:158309932-158310147;5:158309952-158310157	0.4641	NA	NA	NA	IMH	5:85192778-162907706;5:96855635-159536527;5:144180365-178697960	0.5229	NA	NA	5:158309909-158310131 PacBioCoLoRS;chr5:158309909-158310147 dbVar;5:158309932-158310147 CMRI:3_pbsv.DEL.2950_duplicate1;	5:158309906-158310253 IMH;chr5:158309909-158310135 HPRC:pbsv.DEL.10747;chr5:158309909-158310320 gnomAD-SV_v3_DEL_chr5_b4bd0b8b;5:158309952-158310157 esv2672202	0.65	0.655	5:158309840-158310312	(TTCC)n	5:158309840-158310312	(TTCC)n	NA	NA	NA	NA	NA	NA	NA	NA	NA	NA	NA	NA	NA	NA	NA	NA	NA	NA	NA	NA	NA	NA	NA
5_158373029_158373030_INS_1	full	q33.3	LINC02227	LOC105377678	LOC124901122	1	NA	NA	NA	NA	NA	NA	NA	NA	NA	NA	NA	NA	NA	NA	dbVar:nssv15164761;dbVar:nssv15164765;dbVar:nssv15151111;nssv15151221;dbVar:nssv15142773;dbVar:nssv15130656;dbVar:nssv17976945;dbVar:nssv15147004;dbVar:nssv18330247;dbVar:nssv15166637;dbVar:nssv15131911;dbVar:nssv15774200	5:13649-181478028;5:25330-181266343;5:113463-181292788;5:107380657-181260337;5:147160893-163835194;5:149630821-181292788;5:149714593-181272151;5:151155623-173479790;5:155917793-181266343;5:156825513-181269805;5:157170171-171739349	0.00;0.00;0.00;0.00;0.00;0.00;0.00;0.00;0.00;0.00;0.00	NA	dbVar:nssv15151179;dbVar:nssv15134758;dbVar:nssv15132181;dbVar:nssv15123550;dbVar:nssv16208049;dbVar:nssv18786382	5:17628633-177148719;5:152443870-166104392;5:152761188-167248053;5:155506615-170330444;5:156920970-170532876;5:157359006-163518363	0.00;0.00;0.00;0.00;0.00;0.00	NA	NA	NA	NA	NA	NA	NA	NA	gnomAD-SV_v3_INS_chr5_ff2925d7	chr5:158373029-158373043	0.0593	IMH	5:85192778-162907706;5:96855635-159536527;5:144180365-178697960	0.5229	NA	NA	NA	NA	0.305	0.31	5:158372905-158373471	L1ME1	5:158372905-158373471	L1ME1	NA	NA	NA	NA	NA	NA	NA	NA	NA	NA	NA	NA	NA	NA	NA	NA	NA	NA	NA	NA	NA	NA	NA
5_158376056_158376057_INS_1	full	q33.3	LINC02227	LOC105377678	LOC124901122	1	NA	NA	NA	NA	NA	NA	NA	NA	NA	NA	NA	NA	NA	NA	dbVar:nssv15164761;dbVar:nssv15164765;dbVar:nssv15151111;nssv15151221;dbVar:nssv15142773;dbVar:nssv15130656;dbVar:nssv17976945;dbVar:nssv15147004;dbVar:nssv18330247;dbVar:nssv15166637;dbVar:nssv15131911;dbVar:nssv15774200	5:13649-181478028;5:25330-181266343;5:113463-181292788;5:107380657-181260337;5:147160893-163835194;5:149630821-181292788;5:149714593-181272151;5:151155623-173479790;5:155917793-181266343;5:156825513-181269805;5:157170171-171739349	0.00;0.00;0.00;0.00;0.00;0.00;0.00;0.00;0.00;0.00;0.00	NA	dbVar:nssv15151179;dbVar:nssv15134758;dbVar:nssv15132181;dbVar:nssv15123550;dbVar:nssv16208049;dbVar:nssv18786382;dbVar:nssv16208050	5:17628633-177148719;5:152443870-166104392;5:152761188-167248053;5:155506615-170330444;5:156920970-170532876;5:157359006-163518363;5:158374314-163353180	0.00;0.00;0.00;0.00;0.00;0.00;0.00	NA	NA	NA	NA	NA	NA	NA	NA	gnomAD-SV_v3_INS_chr5_1224fda4	chr5:158376056-158376064	0.051	IMH	5:85192778-162907706;5:96855635-159536527;5:144180365-178697960	0.5229	NA	NA	NA	NA	0.285	0.295	5:158376113-158376242	L1ME4c	5:158376113-158376242	L1ME4c	NA	NA	NA	NA	NA	NA	NA	NA	NA	NA	NA	NA	NA	NA	NA	NA	NA	NA	NA	NA	NA	NA	NA
5_158429348_158429349_INS_1	full	q33.3	NA	LINC02227	LOC124901122	0	NA	NA	NA	NA	NA	NA	NA	NA	NA	NA	NA	NA	NA	NA	dbVar:nssv15164761;dbVar:nssv15164765;dbVar:nssv15151111;nssv15151221;dbVar:nssv15142773;dbVar:nssv15130656;dbVar:nssv17976945;dbVar:nssv15147004;dbVar:nssv18330247;dbVar:nssv15166637;dbVar:nssv15131911;dbVar:nssv15774200	5:13649-181478028;5:25330-181266343;5:113463-181292788;5:107380657-181260337;5:147160893-163835194;5:149630821-181292788;5:149714593-181272151;5:151155623-173479790;5:155917793-181266343;5:156825513-181269805;5:157170171-171739349	0.00;0.00;0.00;0.00;0.00;0.00;0.00;0.00;0.00;0.00;0.00	NA	dbVar:nssv15151179;dbVar:nssv15134758;dbVar:nssv15132181;dbVar:nssv15123550;dbVar:nssv16208049;dbVar:nssv18786382;dbVar:nssv16208050	5:17628633-177148719;5:152443870-166104392;5:152761188-167248053;5:155506615-170330444;5:156920970-170532876;5:157359006-163518363;5:158374314-163353180	0.00;0.00;0.00;0.00;0.00;0.00;0.00	NA	NA	NA	NA	NA	NA	NA	NA	NA	NA	NA	IMH	5:85192778-162907706;5:96855635-159536527;5:144180365-178697960	0.5229	NA	NA	NA	NA	0.455	0.45	5:158429071-158429359;5:158429422-158429620	AluY;MER103C	5:158429071-158429359;5:158429422-158429620	AluY;MER103C	NA	NA	NA	NA	NA	NA	NA	NA	NA	NA	NA	NA	NA	NA	NA	NA	NA	NA	NA	NA	NA	NA	NA
5_158440304_158440305_INS_1	full	q33.3	NA	LINC02227	LOC124901122	0	NA	NA	NA	NA	NA	NA	NA	NA	NA	NA	NA	NA	NA	NA	dbVar:nssv15164761;dbVar:nssv15164765;dbVar:nssv15151111;nssv15151221;dbVar:nssv15142773;dbVar:nssv15130656;dbVar:nssv17976945;dbVar:nssv15147004;dbVar:nssv18330247;dbVar:nssv15166637;dbVar:nssv15131911;dbVar:nssv15774200	5:13649-181478028;5:25330-181266343;5:113463-181292788;5:107380657-181260337;5:147160893-163835194;5:149630821-181292788;5:149714593-181272151;5:151155623-173479790;5:155917793-181266343;5:156825513-181269805;5:157170171-171739349	0.00;0.00;0.00;0.00;0.00;0.00;0.00;0.00;0.00;0.00;0.00	NA	dbVar:nssv15151179;dbVar:nssv15134758;dbVar:nssv15132181;dbVar:nssv15123550;dbVar:nssv16208049;dbVar:nssv18786382;dbVar:nssv16208050	5:17628633-177148719;5:152443870-166104392;5:152761188-167248053;5:155506615-170330444;5:156920970-170532876;5:157359006-163518363;5:158374314-163353180	0.00;0.00;0.00;0.00;0.00;0.00;0.00	NA	NA	NA	NA	NA	NA	NA	NA	NA	NA	NA	IMH	5:85192778-162907706;5:96855635-159536527;5:144180365-178697960	0.5229	NA	NA	NA	NA	0.405	0.4	5:158438807-158444948	L1PA6	5:158438807-158444948	L1PA6	NA	NA	NA	NA	NA	NA	NA	NA	NA	NA	NA	NA	NA	NA	NA	NA	NA	NA	NA	NA	NA	NA	NA
5_158506376_158506377_INS_1	full	q33.3	NA	LOC124901122	EBF1	0	NA	NA	NA	NA	NA	NA	NA	NA	NA	NA	NA	NA	NA	NA	dbVar:nssv15164761;dbVar:nssv15164765;dbVar:nssv15151111;nssv15151221;dbVar:nssv15142773;dbVar:nssv15130656;dbVar:nssv17976945;dbVar:nssv15147004;dbVar:nssv18330247;dbVar:nssv15166637;dbVar:nssv15131911;dbVar:nssv15774200	5:13649-181478028;5:25330-181266343;5:113463-181292788;5:107380657-181260337;5:147160893-163835194;5:149630821-181292788;5:149714593-181272151;5:151155623-173479790;5:155917793-181266343;5:156825513-181269805;5:157170171-171739349	0.00;0.00;0.00;0.00;0.00;0.00;0.00;0.00;0.00;0.00;0.00	NA	dbVar:nssv15151179;dbVar:nssv15134758;dbVar:nssv15132181;dbVar:nssv15123550;dbVar:nssv16208049;dbVar:nssv18786382;dbVar:nssv16208050	5:17628633-177148719;5:152443870-166104392;5:152761188-167248053;5:155506615-170330444;5:156920970-170532876;5:157359006-163518363;5:158374314-163353180	0.00;0.00;0.00;0.00;0.00;0.00;0.00	NA	NA	NA	NA	NA	NA	NA	NA	NA	NA	NA	IMH	5:85192778-162907706;5:96855635-159536527;5:144180365-178697960	0.5229	NA	NA	NA	NA	0.285	0.28	5:158506241-158507303	L1MEg	5:158506241-158507303	L1MEg	NA	NA	NA	NA	NA	NA	NA	NA	NA	NA	NA	NA	NA	NA	NA	NA	NA	NA	NA	NA	NA	NA	NA
5_158699250_158699250_INS_1	full	q33.3	EBF1	LOC124901122	LINC02202	1	NA	NA	NA	NA	NA	NA	NA	NA	NA	NA	NA	NA	NA	NA	dbVar:nssv15164761;dbVar:nssv15164765;dbVar:nssv15151111;nssv15151221;dbVar:nssv15142773;dbVar:nssv15130656;dbVar:nssv17976945;dbVar:nssv15147004;dbVar:nssv18330247;dbVar:nssv15166637;dbVar:nssv15131911;dbVar:nssv15774200	5:13649-181478028;5:25330-181266343;5:113463-181292788;5:107380657-181260337;5:147160893-163835194;5:149630821-181292788;5:149714593-181272151;5:151155623-173479790;5:155917793-181266343;5:156825513-181269805;5:157170171-171739349	0.00;0.00;0.00;0.00;0.00;0.00;0.00;0.00;0.00;0.00;0.00	NA	dbVar:nssv15151179;dbVar:nssv15134758;dbVar:nssv15132181;dbVar:nssv15123550;dbVar:nssv16208049;dbVar:nssv18786382;dbVar:nssv16208050	5:17628633-177148719;5:152443870-166104392;5:152761188-167248053;5:155506615-170330444;5:156920970-170532876;5:157359006-163518363;5:158374314-163353180	0.00;0.00;0.00;0.00;0.00;0.00;0.00	NA	NA	CMRI:20_pbsv.INS.DUP.2361;dbVar	chr5:158699249-158699326;5:158699250-158699325	0.0717	NA	NA	NA	NA	NA	NA	IMH	5:85192778-162907706;5:96855635-159536527;5:144180365-178697960	0.5229	5:158699250-158699325 CMRI:20_pbsv.INS.DUP.2361	chr5:158699249-158699326 dbVar	NA	NA	0.305	0.305	NA	NA	NA	NA	NA	NA	NA	NA	NA	NA	NA	NA	0.23	0.876911	1.12496	1.31059	1.02872	3.54222	NA	NA	NA	0	0.99697	0.99626	NA	NA	NA
5_159268053_159268054_INS_1	full	q33.3	UBLCP1	LOC124900203	LOC105377683	1	NA	NA	NA	NA	NA	NA	NA	NA	NA	NA	NA	NA	NA	NA	dbVar:nssv15164761;dbVar:nssv15164765;dbVar:nssv15151111;nssv15151221;dbVar:nssv15142773;dbVar:nssv15130656;dbVar:nssv17976945;dbVar:nssv15147004;dbVar:nssv18330247;dbVar:nssv15166637;dbVar:nssv15131911;dbVar:nssv15774200	5:13649-181478028;5:25330-181266343;5:113463-181292788;5:107380657-181260337;5:147160893-163835194;5:149630821-181292788;5:149714593-181272151;5:151155623-173479790;5:155917793-181266343;5:156825513-181269805;5:157170171-171739349	0.00;0.00;0.00;0.00;0.00;0.00;0.00;0.00;0.00;0.00;0.00	NA	dbVar:nssv15151179;dbVar:nssv15134758;dbVar:nssv15132181;dbVar:nssv15123550;dbVar:nssv16208049;dbVar:nssv18786382;dbVar:nssv16208050;dbVar:nssv15136894	5:17628633-177148719;5:152443870-166104392;5:152761188-167248053;5:155506615-170330444;5:156920970-170532876;5:157359006-163518363;5:158374314-163353180;5:158941355-164386760	0.00;0.00;0.00;0.00;0.00;0.00;0.00;0.00	NA	NA	NA	NA	NA	NA	NA	NA	NA	NA	NA	IMH	5:85192778-162907706;5:96855635-159536527;5:144180365-178697960	0.5229	NA	NA	NA	NA	0.35	0.35	5:159267601-159267956;5:159268007-159268250	THE1A;MIRc	5:159267601-159267956;5:159268007-159268250	THE1A;MIRc	NA	NA	NA	NA	NA	NA	NA	NA	8.94	0.907136	1.10114	1.32875	-0.212462	1.77902	NA	NA	NA	3	0.094508	0.11813	NA	NA	NA
5_159270855_159270863_INS_1	full	q33.3	UBLCP1	LOC124900203	LOC105377683	1	NA	NA	NA	NA	NA	NA	NA	NA	NA	NA	NA	NA	NA	NA	dbVar:nssv15164761;dbVar:nssv15164765;dbVar:nssv15151111;nssv15151221;dbVar:nssv15142773;dbVar:nssv15130656;dbVar:nssv17976945;dbVar:nssv15147004;dbVar:nssv18330247;dbVar:nssv15166637;dbVar:nssv15131911;dbVar:nssv15774200	5:13649-181478028;5:25330-181266343;5:113463-181292788;5:107380657-181260337;5:147160893-163835194;5:149630821-181292788;5:149714593-181272151;5:151155623-173479790;5:155917793-181266343;5:156825513-181269805;5:157170171-171739349	0.00;0.00;0.00;0.00;0.00;0.00;0.00;0.00;0.00;0.00;0.00	NA	dbVar:nssv15151179;dbVar:nssv15134758;dbVar:nssv15132181;dbVar:nssv15123550;dbVar:nssv16208049;dbVar:nssv18786382;dbVar:nssv16208050;dbVar:nssv15136894	5:17628633-177148719;5:152443870-166104392;5:152761188-167248053;5:155506615-170330444;5:156920970-170532876;5:157359006-163518363;5:158374314-163353180;5:158941355-164386760	0.00;0.00;0.00;0.00;0.00;0.00;0.00;0.00	NA	NA	NA	NA	NA	NA	NA	NA	NA	NA	NA	IMH	5:85192778-162907706;5:96855635-159536527;5:144180365-178697960	0.5229	NA	NA	NA	NA	0.255	0.255	5:159270758-159270875;5:159270943-159271001	L1ME4a;(AT)n	5:159270758-159270875;5:159270943-159271001	L1ME4a;(AT)n	NA	NA	NA	NA	NA	NA	NA	NA	8.94	0.907136	1.10114	1.32875	-0.212462	1.77902	NA	NA	NA	3	0.094508	0.11813	NA	NA	NA
5_159282412_159282413_INS_1	full	q33.3	UBLCP1	LOC124900203	LOC105377683	1	NA	NA	NA	NA	NA	NA	NA	NA	NA	NA	NA	NA	NA	NA	dbVar:nssv15164761;dbVar:nssv15164765;dbVar:nssv15151111;nssv15151221;dbVar:nssv15142773;dbVar:nssv15130656;dbVar:nssv17976945;dbVar:nssv15147004;dbVar:nssv18330247;dbVar:nssv15166637;dbVar:nssv15131911;dbVar:nssv15774200	5:13649-181478028;5:25330-181266343;5:113463-181292788;5:107380657-181260337;5:147160893-163835194;5:149630821-181292788;5:149714593-181272151;5:151155623-173479790;5:155917793-181266343;5:156825513-181269805;5:157170171-171739349	0.00;0.00;0.00;0.00;0.00;0.00;0.00;0.00;0.00;0.00;0.00	NA	dbVar:nssv15151179;dbVar:nssv15134758;dbVar:nssv15132181;dbVar:nssv15123550;dbVar:nssv16208049;dbVar:nssv18786382;dbVar:nssv16208050;dbVar:nssv15136894	5:17628633-177148719;5:152443870-166104392;5:152761188-167248053;5:155506615-170330444;5:156920970-170532876;5:157359006-163518363;5:158374314-163353180;5:158941355-164386760	0.00;0.00;0.00;0.00;0.00;0.00;0.00;0.00	NA	NA	dbVar	chr5:159276823-159478320	0.01	NA	NA	NA	NA	NA	NA	IMH	5:85192778-162907706;5:96855635-159536527;5:144180365-178697960	0.5229	NA	chr5:159276823-159478320 dbVar	NA	NA	0.295	0.29	5:159282354-159282443	L1ME4a	5:159282354-159282443	L1ME4a	NA	NA	NA	NA	NA	NA	NA	NA	8.94	0.907136	1.10114	1.32875	-0.212462	1.77902	NA	NA	NA	3	0.094508	0.11813	NA	NA	NA
5_159290149_159290150_INS_1	full	q33.3	NA	UBLCP1	LOC105377683	0	NA	NA	NA	NA	NA	NA	NA	NA	NA	NA	NA	NA	NA	NA	dbVar:nssv15164761;dbVar:nssv15164765;dbVar:nssv15151111;nssv15151221;dbVar:nssv15142773;dbVar:nssv15130656;dbVar:nssv17976945;dbVar:nssv15147004;dbVar:nssv18330247;dbVar:nssv15166637;dbVar:nssv15131911;dbVar:nssv15774200	5:13649-181478028;5:25330-181266343;5:113463-181292788;5:107380657-181260337;5:147160893-163835194;5:149630821-181292788;5:149714593-181272151;5:151155623-173479790;5:155917793-181266343;5:156825513-181269805;5:157170171-171739349	0.00;0.00;0.00;0.00;0.00;0.00;0.00;0.00;0.00;0.00;0.00	NA	dbVar:nssv15151179;dbVar:nssv15134758;dbVar:nssv15132181;dbVar:nssv15123550;dbVar:nssv16208049;dbVar:nssv18786382;dbVar:nssv16208050;dbVar:nssv15136894	5:17628633-177148719;5:152443870-166104392;5:152761188-167248053;5:155506615-170330444;5:156920970-170532876;5:157359006-163518363;5:158374314-163353180;5:158941355-164386760	0.00;0.00;0.00;0.00;0.00;0.00;0.00;0.00	NA	NA	dbVar	chr5:159276823-159478320	0.01	NA	NA	NA	gnomAD-SV_v3_INS_chr5_19db254b	chr5:159290149-159290164	0.4211	IMH	5:85192778-162907706;5:96855635-159536527;5:144180365-178697960	0.5229	NA	chr5:159276823-159478320 dbVar	NA	NA	0.345	0.35	5:159290028-159290153;5:159290154-159290242	L1MB8;L2a	5:159290028-159290153;5:159290154-159290242	L1MB8;L2a	NA	NA	NA	NA	NA	NA	NA	NA	NA	NA	NA	NA	NA	NA	NA	NA	NA	NA	NA	NA	NA	NA	NA
5_159424332_159424332_INS_1	full	q33.3	NA	LOC285626	LINC01845	0	NA	NA	NA	NA	NA	NA	NA	NA	NA	NA	NA	NA	NA	NA	dbVar:nssv15164761;dbVar:nssv15164765;dbVar:nssv15151111;nssv15151221;dbVar:nssv15142773;dbVar:nssv15130656;dbVar:nssv17976945;dbVar:nssv15147004;dbVar:nssv18330247;dbVar:nssv15166637;dbVar:nssv15131911;dbVar:nssv15774200	5:13649-181478028;5:25330-181266343;5:113463-181292788;5:107380657-181260337;5:147160893-163835194;5:149630821-181292788;5:149714593-181272151;5:151155623-173479790;5:155917793-181266343;5:156825513-181269805;5:157170171-171739349	0.00;0.00;0.00;0.00;0.00;0.00;0.00;0.00;0.00;0.00;0.00	NA	dbVar:nssv15151179;dbVar:nssv15134758;dbVar:nssv15132181;dbVar:nssv15123550;dbVar:nssv16208049;dbVar:nssv18786382;dbVar:nssv16208050;dbVar:nssv15136894	5:17628633-177148719;5:152443870-166104392;5:152761188-167248053;5:155506615-170330444;5:156920970-170532876;5:157359006-163518363;5:158374314-163353180;5:158941355-164386760	0.00;0.00;0.00;0.00;0.00;0.00;0.00;0.00	NA	NA	CMRI:26_pbsv.INS.DUP.1700;HPRC:pbsv.INS.DUP.10795;dbVar;gnomAD-SV_v3_DUP_chr5_34ab7803	chr5:159276823-159478320;chr5:159424331-159424396;chr5:159424331-159424396;5:159424332-159424395;chr5:159424332-159424395	0.1456	NA	NA	NA	NA	NA	NA	IMH	5:85192778-162907706;5:96855635-159536527;5:144180365-178697960	0.5229	chr5:159424331-159424396 dbVar;5:159424332-159424395 CMRI:26_pbsv.INS.DUP.1700;	chr5:159276823-159478320 dbVar;chr5:159424331-159424396 gnomAD-SV_v3_DUP_chr5_34ab7803;chr5:159424332-159424395 HPRC:pbsv.INS.DUP.10795	NA	NA	0.425	0.43	5:159424047-159424503	MamRep137	5:159424047-159424503	MamRep137	NA	NA	NA	NA	NA	NA	NA	NA	NA	NA	NA	NA	NA	NA	NA	NA	NA	NA	NA	NA	NA	NA	NA
5_159472839_159472840_INS_1	full	q33.3	NA	LINC01845	LOC124901123	0	NA	NA	NA	NA	NA	NA	NA	NA	NA	NA	NA	NA	NA	NA	dbVar:nssv15164761;dbVar:nssv15164765;dbVar:nssv15151111;nssv15151221;dbVar:nssv15142773;dbVar:nssv15130656;dbVar:nssv17976945;dbVar:nssv15147004;dbVar:nssv18330247;dbVar:nssv15166637;dbVar:nssv15131911;dbVar:nssv15774200	5:13649-181478028;5:25330-181266343;5:113463-181292788;5:107380657-181260337;5:147160893-163835194;5:149630821-181292788;5:149714593-181272151;5:151155623-173479790;5:155917793-181266343;5:156825513-181269805;5:157170171-171739349	0.00;0.00;0.00;0.00;0.00;0.00;0.00;0.00;0.00;0.00;0.00	NA	dbVar:nssv15151179;dbVar:nssv15134758;dbVar:nssv15132181;dbVar:nssv15123550;dbVar:nssv16208049;dbVar:nssv18786382;dbVar:nssv16208050;dbVar:nssv15136894	5:17628633-177148719;5:152443870-166104392;5:152761188-167248053;5:155506615-170330444;5:156920970-170532876;5:157359006-163518363;5:158374314-163353180;5:158941355-164386760	0.00;0.00;0.00;0.00;0.00;0.00;0.00;0.00	NA	NA	dbVar	chr5:159276823-159478320	0.01	dbVar	chr5:159467063-159478220	0.01	gnomAD-SV_v3_INS_chr5_4452ada7	chr5:159472839-159472854	0.0109	IMH	5:85192778-162907706;5:96855635-159536527;5:144180365-178697960	0.5229	NA	chr5:159276823-159478320 dbVar	NA	chr5:159467063-159478220 dbVar	0.325	0.325	5:159472715-159472799;5:159472806-159474707	HAL1;L1MA9	5:159472715-159472799;5:159472806-159474707	HAL1;L1MA9	NA	NA	NA	NA	NA	NA	NA	NA	NA	NA	NA	NA	NA	NA	NA	NA	NA	NA	NA	NA	NA	NA	NA
5_159586422_159586422_INS_1	full	q33.3	LOC105377684	LOC105377685	LOC105377687	1	NA	NA	NA	NA	NA	NA	NA	NA	NA	NA	NA	NA	NA	NA	dbVar:nssv15164761;dbVar:nssv15164765;dbVar:nssv15151111;nssv15151221;dbVar:nssv15142773;dbVar:nssv15130656;dbVar:nssv17976945;dbVar:nssv15147004;dbVar:nssv18330247;dbVar:nssv15166637;dbVar:nssv15131911;dbVar:nssv15774200	5:13649-181478028;5:25330-181266343;5:113463-181292788;5:107380657-181260337;5:147160893-163835194;5:149630821-181292788;5:149714593-181272151;5:151155623-173479790;5:155917793-181266343;5:156825513-181269805;5:157170171-171739349	0.00;0.00;0.00;0.00;0.00;0.00;0.00;0.00;0.00;0.00;0.00	NA	dbVar:nssv15151179;dbVar:nssv15134758;dbVar:nssv15132181;dbVar:nssv15123550;dbVar:nssv16208049;dbVar:nssv18786382;dbVar:nssv16208050;dbVar:nssv15136894	5:17628633-177148719;5:152443870-166104392;5:152761188-167248053;5:155506615-170330444;5:156920970-170532876;5:157359006-163518363;5:158374314-163353180;5:158941355-164386760	0.00;0.00;0.00;0.00;0.00;0.00;0.00;0.00	NA	NA	CMRI:22_pbsv.INS.DUP.2455_duplicate1;HPRC:pbsv.INS.DUP.10801;dbVar;gnomAD-SV_v3_DUP_chr5_5bb2f11e	chr5:159577253-159587440;chr5:159586421-159586491;chr5:159586421-159586491;5:159586422-159586487;chr5:159586422-159586487	0.1892	NA	NA	NA	NA	NA	NA	IMH	5:85192778-162907706;5:144180365-178697960	0.5229	chr5:159586421-159586491 dbVar;5:159586422-159586487 CMRI:22_pbsv.INS.DUP.2455_duplicate1;	chr5:159577253-159587440 dbVar;chr5:159586421-159586491 gnomAD-SV_v3_DUP_chr5_5bb2f11e;chr5:159586422-159586487 HPRC:pbsv.INS.DUP.10801	NA	NA	0.47	0.47	5:159586215-159586335	MER5A	5:159586215-159586335	MER5A	NA	NA	NA	NA	NA	NA	NA	NA	NA	NA	NA	NA	NA	NA	NA	NA	NA	NA	NA	NA	NA	NA	NA
5_159615371_159615372_INS_1	full	q33.3	LOC105377684	LOC105377685	LOC105377687	1	NA	NA	NA	NA	NA	NA	NA	NA	NA	NA	NA	NA	NA	NA	dbVar:nssv15164761;dbVar:nssv15164765;dbVar:nssv15151111;nssv15151221;dbVar:nssv15142773;dbVar:nssv15130656;dbVar:nssv17976945;dbVar:nssv15147004;dbVar:nssv18330247;dbVar:nssv15166637;dbVar:nssv15131911;dbVar:nssv15774200	5:13649-181478028;5:25330-181266343;5:113463-181292788;5:107380657-181260337;5:147160893-163835194;5:149630821-181292788;5:149714593-181272151;5:151155623-173479790;5:155917793-181266343;5:156825513-181269805;5:157170171-171739349	0.00;0.00;0.00;0.00;0.00;0.00;0.00;0.00;0.00;0.00;0.00	NA	dbVar:nssv15151179;dbVar:nssv15134758;dbVar:nssv15132181;dbVar:nssv15123550;dbVar:nssv16208049;dbVar:nssv18786382;dbVar:nssv16208050;dbVar:nssv15136894	5:17628633-177148719;5:152443870-166104392;5:152761188-167248053;5:155506615-170330444;5:156920970-170532876;5:157359006-163518363;5:158374314-163353180;5:158941355-164386760	0.00;0.00;0.00;0.00;0.00;0.00;0.00;0.00	NA	NA	NA	NA	NA	dbVar	chr5:159611949-159618806	0.01	gnomAD-SV_v3_INS_chr5_8f87e7f8	chr5:159615371-159615387	0.176	IMH	5:85192778-162907706;5:144180365-178697960	0.5229	NA	NA	NA	chr5:159611949-159618806 dbVar	0.46	0.455	5:159614717-159615395;5:159615467-159615561	LTR82B;LTR78	5:159614717-159615395;5:159615467-159615561	LTR82B;LTR78	NA	NA	NA	NA	NA	NA	NA	NA	NA	NA	NA	NA	NA	NA	NA	NA	NA	NA	NA	NA	NA	NA	NA
5_159650273_159650274_INS_1	full	q33.3	NA	LOC105377684	LOC105377687	0	NA	NA	NA	NA	NA	NA	NA	NA	NA	NA	NA	NA	NA	NA	dbVar:nssv15164761;dbVar:nssv15164765;dbVar:nssv15151111;nssv15151221;dbVar:nssv15142773;dbVar:nssv15130656;dbVar:nssv17976945;dbVar:nssv15147004;dbVar:nssv18330247;dbVar:nssv15166637;dbVar:nssv15131911;dbVar:nssv15774200	5:13649-181478028;5:25330-181266343;5:113463-181292788;5:107380657-181260337;5:147160893-163835194;5:149630821-181292788;5:149714593-181272151;5:151155623-173479790;5:155917793-181266343;5:156825513-181269805;5:157170171-171739349	0.00;0.00;0.00;0.00;0.00;0.00;0.00;0.00;0.00;0.00;0.00	NA	dbVar:nssv15151179;dbVar:nssv15134758;dbVar:nssv15132181;dbVar:nssv15123550;dbVar:nssv16208049;dbVar:nssv18786382;dbVar:nssv16208050;dbVar:nssv15136894	5:17628633-177148719;5:152443870-166104392;5:152761188-167248053;5:155506615-170330444;5:156920970-170532876;5:157359006-163518363;5:158374314-163353180;5:158941355-164386760	0.00;0.00;0.00;0.00;0.00;0.00;0.00;0.00	NA	NA	NA	NA	NA	NA	NA	NA	NA	NA	NA	IMH	5:85192778-162907706;5:144180365-178697960	0.5229	NA	NA	NA	NA	0.52	0.52	5:159650090-159650288;5:159650289-159650357;5:159650358-159650661	AluSx;AluSg7;AluSg7	5:159650090-159650288;5:159650289-159650357;5:159650358-159650661	AluSx;AluSg7;AluSg7	NA	NA	NA	NA	NA	NA	NA	NA	NA	NA	NA	NA	NA	NA	NA	NA	NA	NA	NA	NA	NA	NA	NA
5_159695130_159695131_INS_1	full	q33.3	NA	LOC105377684	LOC105377687	0	NA	NA	NA	NA	NA	NA	NA	NA	NA	NA	NA	NA	NA	NA	dbVar:nssv15164761;dbVar:nssv15164765;dbVar:nssv15151111;nssv15151221;dbVar:nssv15142773;dbVar:nssv15130656;dbVar:nssv17976945;dbVar:nssv15147004;dbVar:nssv18330247;dbVar:nssv15166637;dbVar:nssv15131911;dbVar:nssv15774200	5:13649-181478028;5:25330-181266343;5:113463-181292788;5:107380657-181260337;5:147160893-163835194;5:149630821-181292788;5:149714593-181272151;5:151155623-173479790;5:155917793-181266343;5:156825513-181269805;5:157170171-171739349	0.00;0.00;0.00;0.00;0.00;0.00;0.00;0.00;0.00;0.00;0.00	NA	dbVar:nssv15151179;dbVar:nssv15134758;dbVar:nssv15132181;dbVar:nssv15123550;dbVar:nssv16208049;dbVar:nssv18786382;dbVar:nssv16208050;dbVar:nssv15136894	5:17628633-177148719;5:152443870-166104392;5:152761188-167248053;5:155506615-170330444;5:156920970-170532876;5:157359006-163518363;5:158374314-163353180;5:158941355-164386760	0.00;0.00;0.00;0.00;0.00;0.00;0.00;0.00	NA	NA	NA	NA	NA	NA	NA	NA	gnomAD-SV_v3_INS_chr5_e23eb54b	chr5:159695130-159695148	0.2682	IMH	5:85192778-162907706;5:144180365-178697960	0.5229	NA	NA	NA	NA	0.435	0.435	5:159694913-159695258	L1PB1	5:159694913-159695258	L1PB1	NA	NA	NA	NA	NA	NA	NA	NA	NA	NA	NA	NA	NA	NA	NA	NA	NA	NA	NA	NA	NA	NA	NA
5_159893296_159893296_INS_1	full	q33.3	ADRA1B	LINC01847	LOC101927790	1	NA	NA	NA	NA	NA	NA	NA	NA	NA	NA	NA	NA	NA	NA	dbVar:nssv15164761;dbVar:nssv15164765;dbVar:nssv15151111;nssv15151221;dbVar:nssv15142773;dbVar:nssv15130656;dbVar:nssv17976945;dbVar:nssv15147004;dbVar:nssv18330247;dbVar:nssv15166637;dbVar:nssv15131911;dbVar:nssv15774200	5:13649-181478028;5:25330-181266343;5:113463-181292788;5:107380657-181260337;5:147160893-163835194;5:149630821-181292788;5:149714593-181272151;5:151155623-173479790;5:155917793-181266343;5:156825513-181269805;5:157170171-171739349	0.00;0.00;0.00;0.00;0.00;0.00;0.00;0.00;0.00;0.00;0.00	NA	dbVar:nssv15151179;dbVar:nssv15134758;dbVar:nssv15132181;dbVar:nssv15123550;dbVar:nssv16208049;dbVar:nssv18786382;dbVar:nssv16208050;dbVar:nssv15136894	5:17628633-177148719;5:152443870-166104392;5:152761188-167248053;5:155506615-170330444;5:156920970-170532876;5:157359006-163518363;5:158374314-163353180;5:158941355-164386760	0.00;0.00;0.00;0.00;0.00;0.00;0.00;0.00	NA	NA	NA	NA	NA	dbVar	chr5:159890305-159901904	0.01	CMRI:0_pbsv.INS.1883_duplicate1;HPRC:pbsv.INS.10818;PacBioCoLoRS;dbVar	5:159893296-159893296;chr5:159893296-159893296;5:159893296-159893296;chr5:159893296-159893296	0.8327	IMH	5:85192778-162907706;5:144180365-178697960	0.5229	NA	NA	NA	chr5:159890305-159901904 dbVar	0.42	0.425	NA	NA	NA	NA	NA	NA	NA	NA	NA	NA	NA	NA	28.52	0.127238	0.479075	0.519883	2.74672	3.77016	NA	NA	NA	4	0.13541	0.18248	NA	NA	NA
5_159899263_159899283_INS_1	full	q33.3	ADRA1B	LINC01847	LOC101927790	1	NA	NA	NA	NA	NA	NA	NA	NA	NA	NA	NA	NA	NA	NA	dbVar:nssv15164761;dbVar:nssv15164765;dbVar:nssv15151111;nssv15151221;dbVar:nssv15142773;dbVar:nssv15130656;dbVar:nssv17976945;dbVar:nssv15147004;dbVar:nssv18330247;dbVar:nssv15166637;dbVar:nssv15131911;dbVar:nssv15774200	5:13649-181478028;5:25330-181266343;5:113463-181292788;5:107380657-181260337;5:147160893-163835194;5:149630821-181292788;5:149714593-181272151;5:151155623-173479790;5:155917793-181266343;5:156825513-181269805;5:157170171-171739349	0.00;0.00;0.00;0.00;0.00;0.00;0.00;0.00;0.00;0.00;0.00	NA	dbVar:nssv15151179;dbVar:nssv15134758;dbVar:nssv15132181;dbVar:nssv15123550;dbVar:nssv16208049;dbVar:nssv18786382;dbVar:nssv16208050;dbVar:nssv15136894	5:17628633-177148719;5:152443870-166104392;5:152761188-167248053;5:155506615-170330444;5:156920970-170532876;5:157359006-163518363;5:158374314-163353180;5:158941355-164386760	0.00;0.00;0.00;0.00;0.00;0.00;0.00;0.00	NA	NA	NA	NA	NA	dbVar	chr5:159890305-159901904	0.01	NA	NA	NA	IMH	5:85192778-162907706;5:144180365-178697960	0.5229	NA	NA	NA	chr5:159890305-159901904 dbVar	0.405	0.43	5:159898864-159899175;5:159899176-159899327;5:159899177-159899221	AluJb;A-rich;GA-rich	5:159899176-159899327;5:159899177-159899221;5:159899371-159899440	A-rich;GA-rich;MER117	NA	NA	NA	NA	NA	NA	NA	NA	28.52	0.127238	0.479075	0.519883	2.74672	3.77016	NA	NA	NA	4	0.13541	0.18248	NA	NA	NA
5_159927791_159927792_INS_1	full	q33.3	ADRA1B	LINC01847	LOC101927790	1	NA	NA	NA	NA	NA	NA	NA	NA	NA	NA	NA	NA	NA	NA	dbVar:nssv15164761;dbVar:nssv15164765;dbVar:nssv15151111;nssv15151221;dbVar:nssv15142773;dbVar:nssv15130656;dbVar:nssv17976945;dbVar:nssv15147004;dbVar:nssv18330247;dbVar:nssv15166637;dbVar:nssv15131911;dbVar:nssv15774200	5:13649-181478028;5:25330-181266343;5:113463-181292788;5:107380657-181260337;5:147160893-163835194;5:149630821-181292788;5:149714593-181272151;5:151155623-173479790;5:155917793-181266343;5:156825513-181269805;5:157170171-171739349	0.00;0.00;0.00;0.00;0.00;0.00;0.00;0.00;0.00;0.00;0.00	NA	dbVar:nssv15151179;dbVar:nssv15134758;dbVar:nssv15132181;dbVar:nssv15123550;dbVar:nssv16208049;dbVar:nssv18786382;dbVar:nssv16208050;dbVar:nssv15136894	5:17628633-177148719;5:152443870-166104392;5:152761188-167248053;5:155506615-170330444;5:156920970-170532876;5:157359006-163518363;5:158374314-163353180;5:158941355-164386760	0.00;0.00;0.00;0.00;0.00;0.00;0.00;0.00	NA	NA	dbVar	chr5:159917404-160035610;chr5:159919330-159949654	0.01	NA	NA	NA	NA	NA	NA	IMH	5:85192778-162907706;5:144180365-178697960	0.5229	chr5:159919330-159949654 dbVar	chr5:159917404-160035610 dbVar	NA	NA	0.42	0.42	5:159927597-159927719	MER94	5:159927597-159927719	MER94	NA	NA	NA	NA	NA	NA	NA	NA	28.52	0.127238	0.479075	0.519883	2.74672	3.77016	NA	NA	NA	4	0.13541	0.18248	NA	NA	NA
5_160109788_160109793_INS_1	full	q33.3	PWWP2A	LOC124901124	FABP6	1	NA	NA	NA	NA	NA	NA	NA	NA	NA	NA	NA	NA	NA	NA	dbVar:nssv15164761;dbVar:nssv15164765;dbVar:nssv15151111;nssv15151221;dbVar:nssv15142773;dbVar:nssv15130656;dbVar:nssv17976945;dbVar:nssv15147004;dbVar:nssv18330247;dbVar:nssv15166637;dbVar:nssv15131911;dbVar:nssv15774200	5:13649-181478028;5:25330-181266343;5:113463-181292788;5:107380657-181260337;5:147160893-163835194;5:149630821-181292788;5:149714593-181272151;5:151155623-173479790;5:155917793-181266343;5:156825513-181269805;5:157170171-171739349	0.00;0.00;0.00;0.00;0.00;0.00;0.00;0.00;0.00;0.00;0.00	NA	dbVar:nssv15151179;dbVar:nssv15134758;dbVar:nssv15132181;dbVar:nssv15123550;dbVar:nssv16208049;dbVar:nssv18786382;dbVar:nssv16208050;dbVar:nssv15136894	5:17628633-177148719;5:152443870-166104392;5:152761188-167248053;5:155506615-170330444;5:156920970-170532876;5:157359006-163518363;5:158374314-163353180;5:158941355-164386760	0.00;0.00;0.00;0.00;0.00;0.00;0.00;0.00	NA	NA	dbVar	chr5:160103558-160271703	0.01	NA	NA	NA	NA	NA	NA	IMH	5:85192778-162907706;5:144180365-178697960	0.5229	NA	chr5:160103558-160271703 dbVar	NA	NA	0.21	0.205	5:160109775-160109842;5:160109843-160110019	(AT)n;L1MC5	5:160109775-160109842;5:160109843-160110019	(AT)n;L1MC5	NA	NA	NA	NA	NA	NA	NA	NA	41.82	NA	NA	NA	2.04477	3.29763	NA	NA	NA	1	0.98292	0.92022	NA	NA	NA
5_160498510_160498511_INS_1	full	q33.3	NA	MIR146A	ATP10B	0	NA	NA	NA	NA	NA	NA	NA	NA	NA	NA	NA	NA	NA	NA	dbVar:nssv15164761;dbVar:nssv15164765;dbVar:nssv15151111;nssv15151221;dbVar:nssv15142773;dbVar:nssv15130656;dbVar:nssv17976945;dbVar:nssv15147004;dbVar:nssv18330247;dbVar:nssv15166637;dbVar:nssv15131911;dbVar:nssv15774200	5:13649-181478028;5:25330-181266343;5:113463-181292788;5:107380657-181260337;5:147160893-163835194;5:149630821-181292788;5:149714593-181272151;5:151155623-173479790;5:155917793-181266343;5:156825513-181269805;5:157170171-171739349	0.00;0.00;0.00;0.00;0.00;0.00;0.00;0.00;0.00;0.00;0.00	NA	dbVar:nssv15151179;dbVar:nssv15134758;dbVar:nssv15132181;dbVar:nssv15123550;dbVar:nssv16208049;dbVar:nssv18786382;dbVar:nssv16208050;dbVar:nssv15136894;dbVar:nssv16208051	5:17628633-177148719;5:152443870-166104392;5:152761188-167248053;5:155506615-170330444;5:156920970-170532876;5:157359006-163518363;5:158374314-163353180;5:158941355-164386760;5:160287191-161886211	0.00;0.00;0.00;0.00;0.00;0.00;0.00;0.00;0.00	NA	NA	dbVar	chr5:160433056-160568517	0.01	CMRI:44_pbsv.DEL.2054;HPRC:pbsv.DEL.10850;dbVar	chr5:160271163-166725491;5:160498510-160498576;chr5:160498510-160498576	0.1355	NA	NA	NA	IMH	5:85192778-162907706;5:144180365-178697960	0.5229	NA	chr5:160433056-160568517 dbVar	5:160498510-160498576 CMRI:44_pbsv.DEL.2054;	chr5:160271163-166725491 dbVar;chr5:160498510-160498576 HPRC:pbsv.DEL.10850	0.325	0.33	5:160498215-160498415	MIRb	5:160498215-160498415	MIRb	NA	NA	NA	NA	NA	NA	NA	NA	NA	NA	NA	NA	NA	NA	NA	NA	NA	NA	NA	NA	NA	NA	NA
5_160600989_160600990_INS_1	full	q34	ATP10B	MIR146A	LINC02159	1	NA	NA	NA	NA	NA	NA	NA	NA	NA	NA	NA	NA	NA	NA	dbVar:nssv15164761;dbVar:nssv15164765;dbVar:nssv15151111;nssv15151221;dbVar:nssv15142773;dbVar:nssv15130656;dbVar:nssv17976945;dbVar:nssv15147004;dbVar:nssv18330247;dbVar:nssv15166637;dbVar:nssv15131911;dbVar:nssv15774200	5:13649-181478028;5:25330-181266343;5:113463-181292788;5:107380657-181260337;5:147160893-163835194;5:149630821-181292788;5:149714593-181272151;5:151155623-173479790;5:155917793-181266343;5:156825513-181269805;5:157170171-171739349	0.00;0.00;0.00;0.00;0.00;0.00;0.00;0.00;0.00;0.00;0.00	NA	dbVar:nssv15151179;dbVar:nssv15134758;dbVar:nssv15132181;dbVar:nssv15123550;dbVar:nssv16208049;dbVar:nssv18786382;dbVar:nssv16208050;dbVar:nssv15136894;dbVar:nssv16208051	5:17628633-177148719;5:152443870-166104392;5:152761188-167248053;5:155506615-170330444;5:156920970-170532876;5:157359006-163518363;5:158374314-163353180;5:158941355-164386760;5:160287191-161886211	0.00;0.00;0.00;0.00;0.00;0.00;0.00;0.00;0.00	NA	NA	dbVar	chr5:160558982-160607722	0.01	dbVar	chr5:160271163-166725491;chr5:160558982-160607722	0.01	NA	NA	NA	IMH	5:85192778-162907706;5:144180365-178697960	0.5229	NA	chr5:160558982-160607722 dbVar	chr5:160558982-160607722 dbVar	chr5:160271163-166725491 dbVar	0.36	0.355	NA	NA	NA	NA	NA	NA	NA	NA	NA	NA	NA	NA	55.53	-0.897077	-1.12392	-1.02012	-1.11539	-1.13288	NA	NA	NA	5	1.4073e-30	1.3437e-23	NA	NA	NA
5_160635193_160635193_INS_1	full	q34	ATP10B	MIR146A	LINC02159	1	NA	NA	NA	NA	NA	NA	NA	NA	NA	NA	NA	NA	NA	NA	dbVar:nssv15164761;dbVar:nssv15164765;dbVar:nssv15151111;nssv15151221;dbVar:nssv15142773;dbVar:nssv15130656;dbVar:nssv17976945;dbVar:nssv15147004;dbVar:nssv18330247;dbVar:nssv15166637;dbVar:nssv15131911;dbVar:nssv15774200	5:13649-181478028;5:25330-181266343;5:113463-181292788;5:107380657-181260337;5:147160893-163835194;5:149630821-181292788;5:149714593-181272151;5:151155623-173479790;5:155917793-181266343;5:156825513-181269805;5:157170171-171739349	0.00;0.00;0.00;0.00;0.00;0.00;0.00;0.00;0.00;0.00;0.00	NA	dbVar:nssv15151179;dbVar:nssv15134758;dbVar:nssv15132181;dbVar:nssv15123550;dbVar:nssv16208049;dbVar:nssv18786382;dbVar:nssv16208050;dbVar:nssv15136894;dbVar:nssv16208051	5:17628633-177148719;5:152443870-166104392;5:152761188-167248053;5:155506615-170330444;5:156920970-170532876;5:157359006-163518363;5:158374314-163353180;5:158941355-164386760;5:160287191-161886211	0.00;0.00;0.00;0.00;0.00;0.00;0.00;0.00;0.00	NA	NA	CMRI:2_pbsv.INS.DUP.2434;gnomAD-SV_v3_DUP_chr5_d4223e60	chr5:160635192-160635325;5:160635193-160635324	0.0598	dbVar	chr5:160271163-166725491	0.01	NA	NA	NA	IMH	5:85192778-162907706;5:144180365-178697960	0.5229	5:160635193-160635324 CMRI:2_pbsv.INS.DUP.2434	chr5:160635192-160635325 gnomAD-SV_v3_DUP_chr5_d4223e60	NA	chr5:160271163-166725491 dbVar	0.465	0.465	5:160634970-160635557	L2a	5:160634970-160635557	L2a	NA	NA	NA	NA	NA	NA	NA	NA	55.53	-0.897077	-1.12392	-1.02012	-1.11539	-1.13288	NA	NA	NA	5	1.4073e-30	1.3437e-23	NA	NA	NA
5_160652889_160652890_INS_1	full	q34	ATP10B	MIR146A	LINC02159	1	NA	NA	NA	NA	NA	NA	NA	NA	NA	NA	NA	NA	NA	NA	dbVar:nssv15164761;dbVar:nssv15164765;dbVar:nssv15151111;nssv15151221;dbVar:nssv15142773;dbVar:nssv15130656;dbVar:nssv17976945;dbVar:nssv15147004;dbVar:nssv18330247;dbVar:nssv15166637;dbVar:nssv15131911;dbVar:nssv15774200	5:13649-181478028;5:25330-181266343;5:113463-181292788;5:107380657-181260337;5:147160893-163835194;5:149630821-181292788;5:149714593-181272151;5:151155623-173479790;5:155917793-181266343;5:156825513-181269805;5:157170171-171739349	0.00;0.00;0.00;0.00;0.00;0.00;0.00;0.00;0.00;0.00;0.00	NA	dbVar:nssv15151179;dbVar:nssv15134758;dbVar:nssv15132181;dbVar:nssv15123550;dbVar:nssv16208049;dbVar:nssv18786382;dbVar:nssv16208050;dbVar:nssv15136894;dbVar:nssv16208051	5:17628633-177148719;5:152443870-166104392;5:152761188-167248053;5:155506615-170330444;5:156920970-170532876;5:157359006-163518363;5:158374314-163353180;5:158941355-164386760;5:160287191-161886211	0.00;0.00;0.00;0.00;0.00;0.00;0.00;0.00;0.00	NA	NA	gnomAD-SV_v3_DUP_chr5_7312ca76	chr5:160652889-160652979	0.0736	CMRI:20_pbsv.DEL.2383_duplicate2;PacBioCoLoRS;dbVar	chr5:160271163-166725491;5:160652889-160652941;5:160652889-160652941	0.1036	NA	NA	NA	IMH	5:85192778-162907706;5:144180365-178697960	0.5229	NA	chr5:160652889-160652979 gnomAD-SV_v3_DUP_chr5_7312ca76	5:160652889-160652941 CMRI:20_pbsv.DEL.2383_duplicate2;	chr5:160271163-166725491 dbVar;5:160652889-160652941 PacBioCoLoRS	0.045	0.045	NA	NA	NA	NA	NA	NA	NA	NA	NA	NA	NA	NA	55.53	-0.897077	-1.12392	-1.02012	-1.11539	-1.13288	NA	NA	NA	5	1.4073e-30	1.3437e-23	NA	NA	NA
5_160653838_160653922_INS_1	full	q34	ATP10B	MIR146A	LINC02159	1	NA	NA	NA	NA	NA	NA	NA	NA	NA	NA	NA	NA	NA	NA	dbVar:nssv15164761;dbVar:nssv15164765;dbVar:nssv15151111;nssv15151221;dbVar:nssv15142773;dbVar:nssv15130656;dbVar:nssv17976945;dbVar:nssv15147004;dbVar:nssv18330247;dbVar:nssv15166637;dbVar:nssv15131911;dbVar:nssv15774200	5:13649-181478028;5:25330-181266343;5:113463-181292788;5:107380657-181260337;5:147160893-163835194;5:149630821-181292788;5:149714593-181272151;5:151155623-173479790;5:155917793-181266343;5:156825513-181269805;5:157170171-171739349	0.00;0.00;0.00;0.00;0.00;0.00;0.00;0.00;0.00;0.00;0.00	NA	dbVar:nssv15151179;dbVar:nssv15134758;dbVar:nssv15132181;dbVar:nssv15123550;dbVar:nssv16208049;dbVar:nssv18786382;dbVar:nssv16208050;dbVar:nssv15136894;dbVar:nssv16208051	5:17628633-177148719;5:152443870-166104392;5:152761188-167248053;5:155506615-170330444;5:156920970-170532876;5:157359006-163518363;5:158374314-163353180;5:158941355-164386760;5:160287191-161886211	0.00;0.00;0.00;0.00;0.00;0.00;0.00;0.00;0.01	NA	NA	NA	NA	NA	dbVar	chr5:160271163-166725491	0.01	NA	NA	NA	IMH	5:85192778-162907706;5:144180365-178697960	0.5229	NA	NA	NA	chr5:160271163-166725491 dbVar	0.125	0.135	NA	NA	NA	NA	NA	NA	NA	NA	NA	NA	NA	NA	55.53	-0.897077	-1.12392	-1.02012	-1.11539	-1.13288	NA	NA	NA	5	1.4073e-30	1.3437e-23	NA	NA	NA
5_161008657_161008658_INS_1	full	q34	NA	LINC02159	LOC105377693	0	NA	NA	NA	NA	NA	NA	NA	NA	NA	NA	NA	NA	NA	NA	dbVar:nssv15164761;dbVar:nssv15164765;dbVar:nssv15151111;nssv15151221;dbVar:nssv15142773;dbVar:nssv15130656;dbVar:nssv17976945;dbVar:nssv15147004;dbVar:nssv18330247;dbVar:nssv15166637;dbVar:nssv15131911;dbVar:nssv15774200	5:13649-181478028;5:25330-181266343;5:113463-181292788;5:107380657-181260337;5:147160893-163835194;5:149630821-181292788;5:149714593-181272151;5:151155623-173479790;5:155917793-181266343;5:156825513-181269805;5:157170171-171739349	0.00;0.00;0.00;0.00;0.00;0.00;0.00;0.00;0.00;0.00;0.00	NA	dbVar:nssv15151179;dbVar:nssv15134758;dbVar:nssv15132181;dbVar:nssv15123550;dbVar:nssv16208049;dbVar:nssv18786382;dbVar:nssv16208050;dbVar:nssv15136894;dbVar:nssv16208051	5:17628633-177148719;5:152443870-166104392;5:152761188-167248053;5:155506615-170330444;5:156920970-170532876;5:157359006-163518363;5:158374314-163353180;5:158941355-164386760;5:160287191-161886211	0.00;0.00;0.00;0.00;0.00;0.00;0.00;0.00;0.00	NA	NA	dbVar	chr5:160848682-161042768	0.01	dbVar	chr5:160271163-166725491;chr5:160848682-161042768	0.01	gnomAD-SV_v3_INS_chr5_bf585014	chr5:161008657-161008673	0.229	IMH	5:85192778-162907706;5:144180365-178697960	0.5229	NA	chr5:160848682-161042768 dbVar	chr5:160848682-161042768 dbVar	chr5:160271163-166725491 dbVar	0.33	0.33	5:161008728-161008788	MIR3	5:161008728-161008788	MIR3	NA	NA	NA	NA	NA	NA	NA	NA	NA	NA	NA	NA	NA	NA	NA	NA	NA	NA	NA	NA	NA	NA	NA
5_161104486_161104487_INS_1	full	q34	NA	LOC105377693	GABRB2	0	NA	NA	NA	NA	NA	NA	NA	NA	NA	NA	NA	NA	NA	NA	dbVar:nssv15164761;dbVar:nssv15164765;dbVar:nssv15151111;nssv15151221;dbVar:nssv15142773;dbVar:nssv15130656;dbVar:nssv17976945;dbVar:nssv15147004;dbVar:nssv18330247;dbVar:nssv15166637;dbVar:nssv15131911;dbVar:nssv15774200	5:13649-181478028;5:25330-181266343;5:113463-181292788;5:107380657-181260337;5:147160893-163835194;5:149630821-181292788;5:149714593-181272151;5:151155623-173479790;5:155917793-181266343;5:156825513-181269805;5:157170171-171739349	0.00;0.00;0.00;0.00;0.00;0.00;0.00;0.00;0.00;0.00;0.00	NA	dbVar:nssv15151179;dbVar:nssv15134758;dbVar:nssv15132181;dbVar:nssv15123550;dbVar:nssv16208049;dbVar:nssv18786382;dbVar:nssv16208050;dbVar:nssv15136894;dbVar:nssv16208051	5:17628633-177148719;5:152443870-166104392;5:152761188-167248053;5:155506615-170330444;5:156920970-170532876;5:157359006-163518363;5:158374314-163353180;5:158941355-164386760;5:160287191-161886211	0.00;0.00;0.00;0.00;0.00;0.00;0.00;0.00;0.00	NA	NA	NA	NA	NA	dbVar	chr5:160271163-166725491	0.01	NA	NA	NA	IMH	5:85192778-162907706;5:144180365-178697960	0.5229	NA	NA	NA	chr5:160271163-166725491 dbVar	0.275	0.275	5:161104207-161104456	L1MA2	5:161104207-161104456	L1MA2	NA	NA	NA	NA	NA	NA	NA	NA	NA	NA	NA	NA	NA	NA	NA	NA	NA	NA	NA	NA	NA	NA	NA
5_161190279_161190280_INS_1	full	q34	NA	LOC105377693	GABRB2	0	NA	NA	NA	NA	NA	NA	NA	NA	NA	NA	NA	NA	NA	NA	dbVar:nssv15164761;dbVar:nssv15164765;dbVar:nssv15151111;nssv15151221;dbVar:nssv15142773;dbVar:nssv15130656;dbVar:nssv17976945;dbVar:nssv15147004;dbVar:nssv18330247;dbVar:nssv15166637;dbVar:nssv15131911;dbVar:nssv15774200	5:13649-181478028;5:25330-181266343;5:113463-181292788;5:107380657-181260337;5:147160893-163835194;5:149630821-181292788;5:149714593-181272151;5:151155623-173479790;5:155917793-181266343;5:156825513-181269805;5:157170171-171739349	0.00;0.00;0.00;0.00;0.00;0.00;0.00;0.00;0.00;0.00;0.00	NA	dbVar:nssv15151179;dbVar:nssv15134758;dbVar:nssv15132181;dbVar:nssv15123550;dbVar:nssv16208049;dbVar:nssv18786382;dbVar:nssv16208050;dbVar:nssv15136894;dbVar:nssv16208051	5:17628633-177148719;5:152443870-166104392;5:152761188-167248053;5:155506615-170330444;5:156920970-170532876;5:157359006-163518363;5:158374314-163353180;5:158941355-164386760;5:160287191-161886211	0.00;0.00;0.00;0.00;0.00;0.00;0.00;0.00;0.00	NA	NA	dbVar	chr5:161183978-161302078	0.01	1000g;dbVar	chr5:160271163-166725491;chr5:161153641-161192086;chr5:161179273-161239995;chr5:161185366-161203510;chr5:161185709-161197389;5:161185710-161197389	0.0112	gnomAD-SV_v3_INS_chr5_8112c285	chr5:161190279-161190291	0.0716	IMH	5:85192778-162907706;5:144180365-178697960	0.5229	NA	chr5:161183978-161302078 dbVar	chr5:161153641-161192086 dbVar;chr5:161185366-161203510 dbVar;5:161185710-161197389 1000g	chr5:160271163-166725491 dbVar;chr5:161179273-161239995 dbVar;chr5:161185709-161197389 dbVar	0.37	0.365	5:161190188-161190299	MLT1K	5:161190188-161190299	MLT1K	NA	NA	NA	NA	NA	NA	NA	NA	NA	NA	NA	NA	NA	NA	NA	NA	NA	NA	NA	NA	NA	NA	NA
5_161221291_161221504_INV_1	full	q34	NA	LOC105377693	GABRB2	0	NA	NA	NA	NA	NA	NA	NA	NA	NA	NA	NA	NA	NA	NA	dbVar:nssv15164761;dbVar:nssv15164765;dbVar:nssv15151111;nssv15151221;dbVar:nssv15142773;dbVar:nssv15130656;dbVar:nssv17976945;dbVar:nssv15147004;dbVar:nssv18330247;dbVar:nssv15166637;dbVar:nssv15131911;dbVar:nssv15774200	5:13649-181478028;5:25330-181266343;5:113463-181292788;5:107380657-181260337;5:147160893-163835194;5:149630821-181292788;5:149714593-181272151;5:151155623-173479790;5:155917793-181266343;5:156825513-181269805;5:157170171-171739349	0.00;0.00;0.00;0.00;0.00;0.00;0.00;0.00;0.00;0.00;0.00	NA	dbVar:nssv15151179;dbVar:nssv15134758;dbVar:nssv15132181;dbVar:nssv15123550;dbVar:nssv16208049;dbVar:nssv18786382;dbVar:nssv16208050;dbVar:nssv15136894;dbVar:nssv16208051	5:17628633-177148719;5:152443870-166104392;5:152761188-167248053;5:155506615-170330444;5:156920970-170532876;5:157359006-163518363;5:158374314-163353180;5:158941355-164386760;5:160287191-161886211	0.00;0.00;0.00;0.00;0.00;0.00;0.00;0.00;0.01	NA	NA	dbVar	chr5:161183978-161302078	0.01	dbVar	chr5:160271163-166725491;chr5:161179273-161239995	0.01	NA	NA	NA	IMH	5:85192778-162907706;5:144180365-178697960	0.5229	NA	chr5:161183978-161302078 dbVar	chr5:161179273-161239995 dbVar	chr5:160271163-166725491 dbVar	0.435	0.345	5:161221176-161221205;5:161221208-161222684	(TTGTT)n;L1MEg	5:161221208-161222684	L1MEg	NA	NA	NA	NA	NA	NA	NA	NA	NA	NA	NA	NA	NA	NA	NA	NA	NA	NA	NA	NA	NA	NA	NA
5_161663631_161663632_INS_1	full	q34	NA	LOC105377694	GABRA6	0	NA	NA	NA	NA	NA	NA	NA	NA	NA	NA	NA	NA	NA	NA	dbVar:nssv15164761;dbVar:nssv15164765;dbVar:nssv15151111;nssv15151221;dbVar:nssv15142773;dbVar:nssv15130656;dbVar:nssv17976945;dbVar:nssv15147004;dbVar:nssv18330247;dbVar:nssv15166637;dbVar:nssv15131911;dbVar:nssv15774200	5:13649-181478028;5:25330-181266343;5:113463-181292788;5:107380657-181260337;5:147160893-163835194;5:149630821-181292788;5:149714593-181272151;5:151155623-173479790;5:155917793-181266343;5:156825513-181269805;5:157170171-171739349	0.00;0.00;0.00;0.00;0.00;0.00;0.00;0.00;0.00;0.00;0.00	NA	dbVar:nssv15151179;dbVar:nssv15134758;dbVar:nssv15132181;dbVar:nssv15123550;dbVar:nssv16208049;dbVar:nssv18786382;dbVar:nssv16208050;dbVar:nssv15136894;dbVar:nssv16208051;dbVar:nssv15142032;dbVar:nssv16214823;dbVar:nssv16255643	5:17628633-177148719;5:152443870-166104392;5:152761188-167248053;5:155506615-170330444;5:156920970-170532876;5:157359006-163518363;5:158374314-163353180;5:158941355-164386760;5:160287191-161886211;5:161257913-162250166;5:161294062-162101337;5:161426361-162108505	0.00;0.00;0.00;0.00;0.00;0.00;0.00;0.00;0.00;0.00;0.00;0.00	NA	NA	dbVar	chr5:161532710-161710411	0.01	dbVar	chr5:160271163-166725491;chr5:161582280-161719855	0.01	NA	NA	NA	IMH	5:85192778-162907706;5:144180365-178697960	0.5229	NA	chr5:161532710-161710411 dbVar	chr5:161582280-161719855 dbVar	chr5:160271163-166725491 dbVar	0.19	0.19	5:161663587-161663663	(ATTTAAATA)n	5:161663587-161663663	(ATTTAAATA)n	NA	NA	NA	NA	NA	NA	NA	NA	NA	NA	NA	NA	NA	NA	NA	NA	NA	NA	NA	NA	NA	NA	NA
5_162205256_162205257_INS_1	full	q34	NA	GABRG2	LOC105377697	0	NA	NA	NA	NA	NA	NA	NA	NA	NA	NA	NA	NA	NA	NA	dbVar:nssv15164761;dbVar:nssv15164765;dbVar:nssv15151111;nssv15151221;dbVar:nssv15142773;dbVar:nssv15130656;dbVar:nssv17976945;dbVar:nssv15147004;dbVar:nssv18330247;dbVar:nssv15166637;dbVar:nssv15131911;dbVar:nssv15774200	5:13649-181478028;5:25330-181266343;5:113463-181292788;5:107380657-181260337;5:147160893-163835194;5:149630821-181292788;5:149714593-181272151;5:151155623-173479790;5:155917793-181266343;5:156825513-181269805;5:157170171-171739349	0.00;0.00;0.00;0.00;0.00;0.00;0.00;0.00;0.00;0.00;0.00	NA	dbVar:nssv15151179;dbVar:nssv15134758;dbVar:nssv15132181;dbVar:nssv15123550;dbVar:nssv16208049;dbVar:nssv18786382;dbVar:nssv16208050;dbVar:nssv15136894;dbVar:nssv15142032;dbVar:nssv15121081	5:17628633-177148719;5:152443870-166104392;5:152761188-167248053;5:155506615-170330444;5:156920970-170532876;5:157359006-163518363;5:158374314-163353180;5:158941355-164386760;5:161257913-162250166;5:161909956-164086917	0.00;0.00;0.00;0.00;0.00;0.00;0.00;0.00;0.00;0.00	NA	NA	dbVar	chr5:162178578-162321820;chr5:162191258-162215988	0.01	dbVar	chr5:160271163-166725491;chr5:162178578-162321820;chr5:162183062-162214513;chr5:162191258-162215988	0.01	NA	NA	NA	IMH	5:85192778-162907706;5:144180365-178697960	0.5229	chr5:162191258-162215988 dbVar	chr5:162178578-162321820 dbVar	chr5:162178578-162321820 dbVar;chr5:162191258-162215988 dbVar	chr5:160271163-166725491 dbVar;chr5:162183062-162214513 dbVar	0.27	0.265	5:162204854-162205733	L1MA9	5:162204854-162205733	L1MA9	NA	NA	NA	NA	NA	NA	NA	NA	NA	NA	NA	NA	NA	NA	NA	NA	NA	NA	NA	NA	NA	NA	NA
5_162207364_162207365_INS_1	full	q34	NA	GABRG2	LOC105377697	0	NA	NA	NA	NA	NA	NA	NA	NA	NA	NA	NA	NA	NA	NA	dbVar:nssv15164761;dbVar:nssv15164765;dbVar:nssv15151111;nssv15151221;dbVar:nssv15142773;dbVar:nssv15130656;dbVar:nssv17976945;dbVar:nssv15147004;dbVar:nssv18330247;dbVar:nssv15166637;dbVar:nssv15131911;dbVar:nssv15774200	5:13649-181478028;5:25330-181266343;5:113463-181292788;5:107380657-181260337;5:147160893-163835194;5:149630821-181292788;5:149714593-181272151;5:151155623-173479790;5:155917793-181266343;5:156825513-181269805;5:157170171-171739349	0.00;0.00;0.00;0.00;0.00;0.00;0.00;0.00;0.00;0.00;0.00	NA	dbVar:nssv15151179;dbVar:nssv15134758;dbVar:nssv15132181;dbVar:nssv15123550;dbVar:nssv16208049;dbVar:nssv18786382;dbVar:nssv16208050;dbVar:nssv15136894;dbVar:nssv15142032;dbVar:nssv15121081	5:17628633-177148719;5:152443870-166104392;5:152761188-167248053;5:155506615-170330444;5:156920970-170532876;5:157359006-163518363;5:158374314-163353180;5:158941355-164386760;5:161257913-162250166;5:161909956-164086917	0.00;0.00;0.00;0.00;0.00;0.00;0.00;0.00;0.00;0.00	NA	NA	dbVar	chr5:162178578-162321820;chr5:162191258-162215988	0.01	dbVar	chr5:160271163-166725491;chr5:162178578-162321820;chr5:162183062-162214513;chr5:162191258-162215988	0.01	NA	NA	NA	IMH	5:85192778-162907706;5:144180365-178697960	0.5229	chr5:162191258-162215988 dbVar	chr5:162178578-162321820 dbVar	chr5:162178578-162321820 dbVar;chr5:162191258-162215988 dbVar	chr5:160271163-166725491 dbVar;chr5:162183062-162214513 dbVar	0.505	0.505	5:162207198-162207329;5:162207369-162207654	Tigger17a;AluSq2	5:162207198-162207329;5:162207369-162207654	Tigger17a;AluSq2	NA	NA	NA	NA	NA	NA	NA	NA	NA	NA	NA	NA	NA	NA	NA	NA	NA	NA	NA	NA	NA	NA	NA
5_162307829_162307832_INS_1	full	q34	NA	GABRG2	LOC105377697	0	NA	NA	NA	NA	NA	NA	NA	NA	NA	NA	NA	NA	NA	NA	dbVar:nssv15164761;dbVar:nssv15164765;dbVar:nssv15151111;nssv15151221;dbVar:nssv15142773;dbVar:nssv15130656;dbVar:nssv17976945;dbVar:nssv15147004;dbVar:nssv18330247;dbVar:nssv15166637;dbVar:nssv15131911;dbVar:nssv15774200	5:13649-181478028;5:25330-181266343;5:113463-181292788;5:107380657-181260337;5:147160893-163835194;5:149630821-181292788;5:149714593-181272151;5:151155623-173479790;5:155917793-181266343;5:156825513-181269805;5:157170171-171739349	0.00;0.00;0.00;0.00;0.00;0.00;0.00;0.00;0.00;0.00;0.00	NA	dbVar:nssv15151179;dbVar:nssv15134758;dbVar:nssv15132181;dbVar:nssv15123550;dbVar:nssv16208049;dbVar:nssv18786382;dbVar:nssv16208050;dbVar:nssv15136894;dbVar:nssv15121081	5:17628633-177148719;5:152443870-166104392;5:152761188-167248053;5:155506615-170330444;5:156920970-170532876;5:157359006-163518363;5:158374314-163353180;5:158941355-164386760;5:161909956-164086917	0.00;0.00;0.00;0.00;0.00;0.00;0.00;0.00;0.00	NA	NA	dbVar	chr5:162178578-162321820	0.01	dbVar	chr5:160271163-166725491;chr5:162178578-162321820;chr5:162280553-162321310	0.01	NA	NA	NA	IMH	5:85192778-162907706;5:144180365-178697960	0.5229	NA	chr5:162178578-162321820 dbVar	chr5:162178578-162321820 dbVar;	chr5:160271163-166725491 dbVar;chr5:162280553-162321310 dbVar	0.265	0.26	5:162307503-162307734;5:162307829-162307852;5:162307856-162308131	MER20;(AT)n;MamRep38	5:162307503-162307734;5:162307829-162307852;5:162307856-162308131	MER20;(AT)n;MamRep38	NA	NA	NA	NA	NA	NA	NA	NA	NA	NA	NA	NA	NA	NA	NA	NA	NA	NA	NA	NA	NA	NA	NA
5_162321157_162321158_INS_1	full	q34	NA	GABRG2	LOC105377697	0	NA	NA	NA	NA	NA	NA	NA	NA	NA	NA	NA	NA	NA	NA	dbVar:nssv15164761;dbVar:nssv15164765;dbVar:nssv15151111;nssv15151221;dbVar:nssv15142773;dbVar:nssv15130656;dbVar:nssv17976945;dbVar:nssv15147004;dbVar:nssv18330247;dbVar:nssv15166637;dbVar:nssv15131911;dbVar:nssv15774200	5:13649-181478028;5:25330-181266343;5:113463-181292788;5:107380657-181260337;5:147160893-163835194;5:149630821-181292788;5:149714593-181272151;5:151155623-173479790;5:155917793-181266343;5:156825513-181269805;5:157170171-171739349	0.00;0.00;0.00;0.00;0.00;0.00;0.00;0.00;0.00;0.00;0.00	NA	dbVar:nssv15151179;dbVar:nssv15134758;dbVar:nssv15132181;dbVar:nssv15123550;dbVar:nssv16208049;dbVar:nssv18786382;dbVar:nssv16208050;dbVar:nssv15136894;dbVar:nssv15121081	5:17628633-177148719;5:152443870-166104392;5:152761188-167248053;5:155506615-170330444;5:156920970-170532876;5:157359006-163518363;5:158374314-163353180;5:158941355-164386760;5:161909956-164086917	0.00;0.00;0.00;0.00;0.00;0.00;0.00;0.00;0.00	NA	NA	dbVar	chr5:162178578-162321820	0.01	dbVar	chr5:160271163-166725491;chr5:162178578-162321820;chr5:162280553-162321310	0.01	NA	NA	NA	IMH	5:85192778-162907706;5:144180365-178697960	0.5229	NA	chr5:162178578-162321820 dbVar	chr5:162178578-162321820 dbVar;	chr5:160271163-166725491 dbVar;chr5:162280553-162321310 dbVar	0.315	0.32	NA	NA	NA	NA	NA	NA	NA	NA	NA	NA	NA	NA	NA	NA	NA	NA	NA	NA	NA	NA	NA	NA	NA	NA	NA	NA	NA
5_162781649_162781649_INS_1	full	q34	NA	LOC105377698	LOC105377699	0	NA	NA	NA	NA	NA	NA	NA	NA	NA	NA	NA	NA	NA	NA	dbVar:nssv15164761;dbVar:nssv15164765;dbVar:nssv15151111;nssv15151221;dbVar:nssv15142773;dbVar:nssv15130656;dbVar:nssv17976945;dbVar:nssv15147004;dbVar:nssv18330247;dbVar:nssv15166637;dbVar:nssv15131911;dbVar:nssv15774200	5:13649-181478028;5:25330-181266343;5:113463-181292788;5:107380657-181260337;5:147160893-163835194;5:149630821-181292788;5:149714593-181272151;5:151155623-173479790;5:155917793-181266343;5:156825513-181269805;5:157170171-171739349	0.00;0.00;0.00;0.00;0.00;0.00;0.00;0.00;0.00;0.00;0.00	NA	dbVar:nssv15151179;dbVar:nssv15134758;dbVar:nssv15132181;dbVar:nssv15123550;dbVar:nssv16208049;dbVar:nssv18786382;dbVar:nssv16208050;dbVar:nssv15136894;dbVar:nssv15121081	5:17628633-177148719;5:152443870-166104392;5:152761188-167248053;5:155506615-170330444;5:156920970-170532876;5:157359006-163518363;5:158374314-163353180;5:158941355-164386760;5:161909956-164086917	0.00;0.00;0.00;0.00;0.00;0.00;0.00;0.00;0.00	NA	NA	dbVar;gnomAD-SV_v3_DUP_chr5_cc580920	chr5:162722346-162862639;chr5:162781595-162781851	0.2641	dbVar	chr5:160271163-166725491	0.01	CMRI:7_pbsv.INS.2287_duplicate2;HPRC:pbsv.INS.10976;PacBioCoLoRS	5:162781649-162781649;chr5:162781649-162781649;5:162781649-162781649	0.5695	IMH	5:85192778-162907706;5:144180365-178697960	0.5229	chr5:162781595-162781851 gnomAD-SV_v3_DUP_chr5_cc580920	chr5:162722346-162862639 dbVar	NA	chr5:160271163-166725491 dbVar	0.09	0.09	5:162781440-162782207	(AT)n	5:162781440-162782207	(AT)n	NA	NA	NA	NA	NA	NA	NA	NA	NA	NA	NA	NA	NA	NA	NA	NA	NA	NA	NA	NA	NA	NA	NA
5_162804936_162804937_INS_1	full	q34	NA	LOC105377698	LOC105377699	0	NA	NA	NA	NA	NA	NA	NA	NA	NA	NA	NA	NA	NA	NA	dbVar:nssv15164761;dbVar:nssv15164765;dbVar:nssv15151111;nssv15151221;dbVar:nssv15142773;dbVar:nssv15130656;dbVar:nssv17976945;dbVar:nssv15147004;dbVar:nssv18330247;dbVar:nssv15166637;dbVar:nssv15131911;dbVar:nssv15774200	5:13649-181478028;5:25330-181266343;5:113463-181292788;5:107380657-181260337;5:147160893-163835194;5:149630821-181292788;5:149714593-181272151;5:151155623-173479790;5:155917793-181266343;5:156825513-181269805;5:157170171-171739349	0.00;0.00;0.00;0.00;0.00;0.00;0.00;0.00;0.00;0.00;0.00	NA	dbVar:nssv15151179;dbVar:nssv15134758;dbVar:nssv15132181;dbVar:nssv15123550;dbVar:nssv16208049;dbVar:nssv18786382;dbVar:nssv16208050;dbVar:nssv15136894;dbVar:nssv15121081	5:17628633-177148719;5:152443870-166104392;5:152761188-167248053;5:155506615-170330444;5:156920970-170532876;5:157359006-163518363;5:158374314-163353180;5:158941355-164386760;5:161909956-164086917	0.00;0.00;0.00;0.00;0.00;0.00;0.00;0.00;0.00	NA	NA	dbVar	chr5:162722346-162862639;chr5:162787992-162825204	0.01	dbVar	chr5:160271163-166725491	0.01	gnomAD-SV_v3_INS_chr5_2abc9e5a;gnomAD-SV_v3_INS_chr5_647dfadd	chr5:162804931-162804945;chr5:162804936-162804945	0.4754	IMH	5:85192778-162907706;5:144180365-178697960	0.5229	chr5:162787992-162825204 dbVar	chr5:162722346-162862639 dbVar	chr5:162804110-162804936 dbVar	chr5:160271163-166725491 dbVar	0.35	0.355	NA	NA	NA	NA	NA	NA	NA	NA	NA	NA	NA	NA	NA	NA	NA	NA	NA	NA	NA	NA	NA	NA	NA	NA	NA	NA	NA
5_162820877_162820881_INS_1	full	q34	NA	LOC105377698	LOC105377699	0	NA	NA	NA	NA	NA	NA	NA	NA	NA	NA	NA	NA	NA	NA	dbVar:nssv15164761;dbVar:nssv15164765;dbVar:nssv15151111;nssv15151221;dbVar:nssv15142773;dbVar:nssv15130656;dbVar:nssv17976945;dbVar:nssv15147004;dbVar:nssv18330247;dbVar:nssv15166637;dbVar:nssv15131911;dbVar:nssv15774200	5:13649-181478028;5:25330-181266343;5:113463-181292788;5:107380657-181260337;5:147160893-163835194;5:149630821-181292788;5:149714593-181272151;5:151155623-173479790;5:155917793-181266343;5:156825513-181269805;5:157170171-171739349	0.00;0.00;0.00;0.00;0.00;0.00;0.00;0.00;0.00;0.00;0.00	NA	dbVar:nssv15151179;dbVar:nssv15134758;dbVar:nssv15132181;dbVar:nssv15123550;dbVar:nssv16208049;dbVar:nssv18786382;dbVar:nssv16208050;dbVar:nssv15136894;dbVar:nssv15121081	5:17628633-177148719;5:152443870-166104392;5:152761188-167248053;5:155506615-170330444;5:156920970-170532876;5:157359006-163518363;5:158374314-163353180;5:158941355-164386760;5:161909956-164086917	0.00;0.00;0.00;0.00;0.00;0.00;0.00;0.00;0.00	NA	NA	dbVar	chr5:162722346-162862639;chr5:162787992-162825204;chr5:162808747-162824913	0.01	dbVar	chr5:160271163-166725491	0.01	NA	NA	NA	IMH	5:85192778-162907706;5:144180365-178697960	0.5229	chr5:162787992-162825204 dbVar;	chr5:162722346-162862639 dbVar;chr5:162808747-162824913 dbVar	NA	chr5:160271163-166725491 dbVar	0.395	0.395	5:162820873-162820905	(AGAA)n	5:162820873-162820905	(AGAA)n	NA	NA	NA	NA	NA	NA	NA	NA	NA	NA	NA	NA	NA	NA	NA	NA	NA	NA	NA	NA	NA	NA	NA
5_162906070_162906202_INS_1	full	q34	NA	LOC105377698	LOC105377699	0	NA	NA	NA	NA	NA	NA	NA	NA	NA	NA	NA	NA	NA	NA	dbVar:nssv15164761;dbVar:nssv15164765;dbVar:nssv15151111;nssv15151221;dbVar:nssv15142773;dbVar:nssv15130656;dbVar:nssv17976945;dbVar:nssv15147004;dbVar:nssv18330247;dbVar:nssv15166637;dbVar:nssv15131911;dbVar:nssv15774200	5:13649-181478028;5:25330-181266343;5:113463-181292788;5:107380657-181260337;5:147160893-163835194;5:149630821-181292788;5:149714593-181272151;5:151155623-173479790;5:155917793-181266343;5:156825513-181269805;5:157170171-171739349	0.00;0.00;0.00;0.00;0.00;0.00;0.00;0.00;0.00;0.00;0.00	NA	dbVar:nssv15151179;dbVar:nssv15134758;dbVar:nssv15132181;dbVar:nssv15123550;dbVar:nssv16208049;dbVar:nssv18786382;dbVar:nssv16208050;dbVar:nssv15136894;dbVar:nssv15121081	5:17628633-177148719;5:152443870-166104392;5:152761188-167248053;5:155506615-170330444;5:156920970-170532876;5:157359006-163518363;5:158374314-163353180;5:158941355-164386760;5:161909956-164086917	0.00;0.00;0.00;0.00;0.00;0.00;0.00;0.00;0.01	NA	NA	dbVar	chr5:162904153-162945123;chr5:162904323-162953798	0.01	dbVar	chr5:160271163-166725491	0.01	NA	NA	NA	IMH	5:85192778-162907706;5:144180365-178697960	0.5229	chr5:162904323-162953798 dbVar	chr5:162904153-162945123 dbVar	5:162906084-162906224 CMRI:11_pbsv.DEL.3568	chr5:160271163-166725491 dbVar	0.265	0.355	NA	NA	NA	NA	NA	NA	NA	NA	NA	NA	NA	NA	NA	NA	NA	NA	NA	NA	NA	NA	NA	NA	NA	NA	NA	NA	NA
5_162909829_162909830_INS_1	full	q34	NA	LOC105377698	LOC105377699	0	NA	NA	NA	NA	NA	NA	NA	NA	NA	NA	NA	NA	NA	NA	dbVar:nssv15164761;dbVar:nssv15164765;dbVar:nssv15151111;nssv15151221;dbVar:nssv15142773;dbVar:nssv15130656;dbVar:nssv17976945;dbVar:nssv15147004;dbVar:nssv18330247;dbVar:nssv15166637;dbVar:nssv15131911;dbVar:nssv15774200	5:13649-181478028;5:25330-181266343;5:113463-181292788;5:107380657-181260337;5:147160893-163835194;5:149630821-181292788;5:149714593-181272151;5:151155623-173479790;5:155917793-181266343;5:156825513-181269805;5:157170171-171739349	0.00;0.00;0.00;0.00;0.00;0.00;0.00;0.00;0.00;0.00;0.00	NA	dbVar:nssv15151179;dbVar:nssv15134758;dbVar:nssv15132181;dbVar:nssv15123550;dbVar:nssv16208049;dbVar:nssv18786382;dbVar:nssv16208050;dbVar:nssv15136894;dbVar:nssv15121081	5:17628633-177148719;5:152443870-166104392;5:152761188-167248053;5:155506615-170330444;5:156920970-170532876;5:157359006-163518363;5:158374314-163353180;5:158941355-164386760;5:161909956-164086917	0.00;0.00;0.00;0.00;0.00;0.00;0.00;0.00;0.00	NA	NA	dbVar	chr5:162904153-162945123;chr5:162904323-162953798	0.01	dbVar	chr5:160271163-166725491;chr5:162908015-162910905;chr5:162908065-162910870	0.01	NA	NA	NA	IMH	5:144180365-178697960	0.037	chr5:162904323-162953798 dbVar	chr5:162904153-162945123 dbVar	chr5:162908015-162910905 dbVar;	chr5:160271163-166725491 dbVar;chr5:162908065-162910870 dbVar	0.41	0.41	5:162909562-162910200	L2b	5:162909562-162910200	L2b	NA	NA	NA	NA	NA	NA	NA	NA	NA	NA	NA	NA	NA	NA	NA	NA	NA	NA	NA	NA	NA	NA	NA
5_163022820_163022820_INS_1	full	q34	NA	LOC105377699	LOC105377700	0	NA	NA	NA	NA	NA	NA	NA	NA	NA	NA	NA	NA	NA	NA	dbVar:nssv15164761;dbVar:nssv15164765;dbVar:nssv15151111;nssv15151221;dbVar:nssv15142773;dbVar:nssv15130656;dbVar:nssv17976945;dbVar:nssv15147004;dbVar:nssv18330247;dbVar:nssv15166637;dbVar:nssv15131911;dbVar:nssv15774200	5:13649-181478028;5:25330-181266343;5:113463-181292788;5:107380657-181260337;5:147160893-163835194;5:149630821-181292788;5:149714593-181272151;5:151155623-173479790;5:155917793-181266343;5:156825513-181269805;5:157170171-171739349	0.00;0.00;0.00;0.00;0.00;0.00;0.00;0.00;0.00;0.00;0.00	NA	dbVar:nssv15151179;dbVar:nssv15134758;dbVar:nssv15132181;dbVar:nssv15123550;dbVar:nssv16208049;dbVar:nssv18786382;dbVar:nssv16208050;dbVar:nssv15136894;dbVar:nssv15121081	5:17628633-177148719;5:152443870-166104392;5:152761188-167248053;5:155506615-170330444;5:156920970-170532876;5:157359006-163518363;5:158374314-163353180;5:158941355-164386760;5:161909956-164086917	0.00;0.00;0.00;0.00;0.00;0.00;0.00;0.00;0.00	NA	NA	NA	NA	NA	dbVar	chr5:160271163-166725491	0.01	NA	NA	NA	IMH	5:144180365-178697960	0.037	NA	NA	NA	chr5:160271163-166725491 dbVar	0.32	0.315	5:163022599-163022903	A-rich	5:163022599-163022903	A-rich	NA	NA	NA	NA	NA	NA	NA	NA	NA	NA	NA	NA	NA	NA	NA	NA	NA	NA	NA	NA	NA	NA	NA
5_163059742_163059823_INS_1	full	q34	NA	LOC105377699	LOC105377700	0	NA	NA	NA	NA	NA	NA	NA	NA	NA	NA	NA	NA	NA	NA	dbVar:nssv15164761;dbVar:nssv15164765;dbVar:nssv15151111;nssv15151221;dbVar:nssv15142773;dbVar:nssv15130656;dbVar:nssv17976945;dbVar:nssv15147004;dbVar:nssv18330247;dbVar:nssv15166637;dbVar:nssv15131911;dbVar:nssv15774200	5:13649-181478028;5:25330-181266343;5:113463-181292788;5:107380657-181260337;5:147160893-163835194;5:149630821-181292788;5:149714593-181272151;5:151155623-173479790;5:155917793-181266343;5:156825513-181269805;5:157170171-171739349	0.00;0.00;0.00;0.00;0.00;0.00;0.00;0.00;0.00;0.00;0.00	NA	dbVar:nssv15151179;dbVar:nssv15134758;dbVar:nssv15132181;dbVar:nssv15123550;dbVar:nssv16208049;dbVar:nssv18786382;dbVar:nssv16208050;dbVar:nssv15136894;dbVar:nssv15121081	5:17628633-177148719;5:152443870-166104392;5:152761188-167248053;5:155506615-170330444;5:156920970-170532876;5:157359006-163518363;5:158374314-163353180;5:158941355-164386760;5:161909956-164086917	0.00;0.00;0.00;0.00;0.00;0.00;0.00;0.00;0.00	NA	NA	NA	NA	NA	CMRI:0_pbsv.DEL.1923_duplicate2;CMRI:3_pbsv.DEL.3033_duplicate2;HPRC:pbsv.DEL.11000;HPRC:pbsv.DEL.11001;PacBioCoLoRS;dbVar	chr5:160271163-166725491;chr5:163040349-163153754;chr5:163059478-163089274;5:163059725-163059897;chr5:163059725-163059897;5:163059725-163059897;5:163059725-163059983;chr5:163059725-163059983	0.7351	NA	NA	NA	IMH	5:144180365-178697960	0.037	NA	NA	chr5:163040349-163153754 dbVar;5:163059725-163059897 CMRI:0_pbsv.DEL.1923_duplicate2;5:163059725-163059897 PacBioCoLoRS;chr5:163059725-163059983 HPRC:pbsv.DEL.11000;chr5:163059785-163059871 HPRC:pbsv.DEL.11005;	chr5:160271163-166725491 dbVar;chr5:163059478-163089274 dbVar;chr5:163059725-163059897 HPRC:pbsv.DEL.11001;5:163059725-163059983 CMRI:3_pbsv.DEL.3033_duplicate2;chr5:163059756-163059804 HPRC:pbsv.DEL.11004;5:163059785-163059871 PacBioCoLoRS	0.26	0.3	5:163059502-163060448	(TATA)n	5:163059502-163060448	(TATA)n	NA	NA	NA	NA	NA	NA	NA	NA	NA	NA	NA	NA	NA	NA	NA	NA	NA	NA	NA	NA	NA	NA	NA
5_163285966_163285967_INS_1	full	q34	LOC105377700	LOC124901125	CCNG1	1	NA	NA	NA	NA	NA	NA	NA	NA	NA	NA	NA	NA	NA	NA	dbVar:nssv15164761;dbVar:nssv15164765;dbVar:nssv15151111;nssv15151221;dbVar:nssv15142773;dbVar:nssv15130656;dbVar:nssv17976945;dbVar:nssv15147004;dbVar:nssv18330247;dbVar:nssv15166637;dbVar:nssv15131911;dbVar:nssv15774200	5:13649-181478028;5:25330-181266343;5:113463-181292788;5:107380657-181260337;5:147160893-163835194;5:149630821-181292788;5:149714593-181272151;5:151155623-173479790;5:155917793-181266343;5:156825513-181269805;5:157170171-171739349	0.00;0.00;0.00;0.00;0.00;0.00;0.00;0.00;0.00;0.00;0.00	NA	dbVar:nssv15151179;dbVar:nssv15134758;dbVar:nssv15132181;dbVar:nssv15123550;dbVar:nssv16208049;dbVar:nssv18786382;dbVar:nssv16208050;dbVar:nssv15136894;dbVar:nssv15121081	5:17628633-177148719;5:152443870-166104392;5:152761188-167248053;5:155506615-170330444;5:156920970-170532876;5:157359006-163518363;5:158374314-163353180;5:158941355-164386760;5:161909956-164086917	0.00;0.00;0.00;0.00;0.00;0.00;0.00;0.00;0.00	NA	NA	NA	NA	NA	dbVar	chr5:160271163-166725491	0.01	NA	NA	NA	IMH	5:144180365-178697960	0.037	NA	NA	NA	chr5:160271163-166725491 dbVar	0.37	0.37	5:163285805-163286054	MIR	5:163285805-163286054	MIR	NA	NA	NA	NA	NA	NA	NA	NA	NA	NA	NA	NA	NA	NA	NA	NA	NA	NA	NA	NA	NA	NA	NA
5_163392842_163392843_INS_1	full	q34	LOC105377700	LOC124901125	CCNG1	1	NA	NA	NA	NA	NA	NA	NA	NA	NA	NA	NA	NA	NA	NA	dbVar:nssv15164761;dbVar:nssv15164765;dbVar:nssv15151111;nssv15151221;dbVar:nssv15142773;dbVar:nssv15130656;dbVar:nssv17976945;dbVar:nssv15147004;dbVar:nssv18330247;dbVar:nssv15166637;dbVar:nssv15131911;dbVar:nssv15774200	5:13649-181478028;5:25330-181266343;5:113463-181292788;5:107380657-181260337;5:147160893-163835194;5:149630821-181292788;5:149714593-181272151;5:151155623-173479790;5:155917793-181266343;5:156825513-181269805;5:157170171-171739349	0.00;0.00;0.00;0.00;0.00;0.00;0.00;0.00;0.00;0.00;0.00	NA	dbVar:nssv15151179;dbVar:nssv15134758;dbVar:nssv15132181;dbVar:nssv15123550;dbVar:nssv16208049;dbVar:nssv18786382;dbVar:nssv15136894;dbVar:nssv15121081	5:17628633-177148719;5:152443870-166104392;5:152761188-167248053;5:155506615-170330444;5:156920970-170532876;5:157359006-163518363;5:158941355-164386760;5:161909956-164086917	0.00;0.00;0.00;0.00;0.00;0.00;0.00;0.00	NA	NA	dbVar	chr5:163311249-163408406	0.01	dbVar	chr5:160271163-166725491	0.01	gnomAD-SV_v3_INS_chr5_49bc239c	chr5:163392842-163392858	0.1447	IMH	5:144180365-178697960	0.037	NA	chr5:163311249-163408406 dbVar	NA	chr5:160271163-166725491 dbVar	0.34	0.335	5:163392617-163392942	L1PA16	5:163392617-163392942	L1PA16	NA	NA	NA	NA	NA	NA	NA	NA	NA	NA	NA	NA	NA	NA	NA	NA	NA	NA	NA	NA	NA	NA	NA
5_163413934_163413935_INS_1	full	q34	LOC105377700	LOC124901125	CCNG1	1	NA	NA	NA	NA	NA	NA	NA	NA	NA	NA	NA	NA	NA	NA	dbVar:nssv15164761;dbVar:nssv15164765;dbVar:nssv15151111;nssv15151221;dbVar:nssv15142773;dbVar:nssv15130656;dbVar:nssv17976945;dbVar:nssv15147004;dbVar:nssv18330247;dbVar:nssv15166637;dbVar:nssv15131911;dbVar:nssv15774200	5:13649-181478028;5:25330-181266343;5:113463-181292788;5:107380657-181260337;5:147160893-163835194;5:149630821-181292788;5:149714593-181272151;5:151155623-173479790;5:155917793-181266343;5:156825513-181269805;5:157170171-171739349	0.00;0.00;0.00;0.00;0.00;0.00;0.00;0.00;0.00;0.00;0.00	NA	dbVar:nssv15151179;dbVar:nssv15134758;dbVar:nssv15132181;dbVar:nssv15123550;dbVar:nssv16208049;dbVar:nssv18786382;dbVar:nssv15136894;dbVar:nssv15121081	5:17628633-177148719;5:152443870-166104392;5:152761188-167248053;5:155506615-170330444;5:156920970-170532876;5:157359006-163518363;5:158941355-164386760;5:161909956-164086917	0.00;0.00;0.00;0.00;0.00;0.00;0.00;0.00	NA	NA	dbVar	chr5:163401922-163417702;chr5:163403337-163477665	0.01	dbVar	chr5:160271163-166725491;chr5:163410263-163422036	0.01	NA	NA	NA	IMH	5:144180365-178697960	0.037	chr5:163403337-163477665 dbVar	chr5:163401922-163417702 dbVar	chr5:163410263-163422036 dbVar	chr5:160271163-166725491 dbVar	0.53	0.54	5:163413837-163414081	GA-rich	5:163413837-163414081	GA-rich	NA	NA	NA	NA	NA	NA	NA	NA	NA	NA	NA	NA	NA	NA	NA	NA	NA	NA	NA	NA	NA	NA	NA
5_163429449_163429450_INS_1	full	q34	LOC105377700	LOC124901125	CCNG1	1	NA	NA	NA	NA	NA	NA	NA	NA	NA	NA	NA	NA	NA	NA	dbVar:nssv15164761;dbVar:nssv15164765;dbVar:nssv15151111;nssv15151221;dbVar:nssv15142773;dbVar:nssv15130656;dbVar:nssv17976945;dbVar:nssv15147004;dbVar:nssv18330247;dbVar:nssv15166637;dbVar:nssv15131911;dbVar:nssv15774200	5:13649-181478028;5:25330-181266343;5:113463-181292788;5:107380657-181260337;5:147160893-163835194;5:149630821-181292788;5:149714593-181272151;5:151155623-173479790;5:155917793-181266343;5:156825513-181269805;5:157170171-171739349	0.00;0.00;0.00;0.00;0.00;0.00;0.00;0.00;0.00;0.00;0.00	NA	dbVar:nssv15151179;dbVar:nssv15134758;dbVar:nssv15132181;dbVar:nssv15123550;dbVar:nssv16208049;dbVar:nssv18786382;dbVar:nssv15136894;dbVar:nssv15121081	5:17628633-177148719;5:152443870-166104392;5:152761188-167248053;5:155506615-170330444;5:156920970-170532876;5:157359006-163518363;5:158941355-164386760;5:161909956-164086917	0.00;0.00;0.00;0.00;0.00;0.00;0.00;0.00	NA	NA	dbVar	chr5:163403337-163477665;chr5:163425992-163454526	0.01	dbVar	chr5:160271163-166725491;chr5:163424911-163429558	0.01	NA	NA	NA	IMH	5:144180365-178697960	0.037	chr5:163425992-163454526 dbVar	chr5:163403337-163477665 dbVar	chr5:163424911-163429558 dbVar	chr5:160271163-166725491 dbVar	0.055	0.055	5:163429209-163429837	(TA)n	5:163429209-163429837	(TA)n	NA	NA	NA	NA	NA	NA	NA	NA	NA	NA	NA	NA	NA	NA	NA	NA	NA	NA	NA	NA	NA	NA	NA
5_163438294_163438295_INS_1	full	q34	CCNG1	LOC124901125	NUDCD2	1	NA	NA	NA	NA	NA	NA	NA	NA	NA	NA	NA	NA	NA	NA	dbVar:nssv15164761;dbVar:nssv15164765;dbVar:nssv15151111;nssv15151221;dbVar:nssv15142773;dbVar:nssv15130656;dbVar:nssv17976945;dbVar:nssv15147004;dbVar:nssv18330247;dbVar:nssv15166637;dbVar:nssv15131911;dbVar:nssv15774200	5:13649-181478028;5:25330-181266343;5:113463-181292788;5:107380657-181260337;5:147160893-163835194;5:149630821-181292788;5:149714593-181272151;5:151155623-173479790;5:155917793-181266343;5:156825513-181269805;5:157170171-171739349	0.00;0.00;0.00;0.00;0.00;0.00;0.00;0.00;0.00;0.00;0.00	NA	dbVar:nssv15151179;dbVar:nssv15134758;dbVar:nssv15132181;dbVar:nssv15123550;dbVar:nssv16208049;dbVar:nssv18786382;dbVar:nssv15136894;dbVar:nssv15121081	5:17628633-177148719;5:152443870-166104392;5:152761188-167248053;5:155506615-170330444;5:156920970-170532876;5:157359006-163518363;5:158941355-164386760;5:161909956-164086917	0.00;0.00;0.00;0.00;0.00;0.00;0.00;0.00	NA	NA	dbVar	chr5:163403337-163477665;chr5:163425992-163454526	0.01	dbVar	chr5:160271163-166725491	0.01	NA	NA	NA	IMH	5:144180365-178697960	0.037	chr5:163425992-163454526 dbVar	chr5:163403337-163477665 dbVar	NA	chr5:160271163-166725491 dbVar	0.415	0.415	5:163438308-163438434	MIRb	5:163438308-163438434	MIRb	NA	NA	NA	NA	NA	NA	NA	NA	7.57	0.641837	-0.0946949	0.236182	-0.760257	0.00690615	NA	NA	NA	5	0.00073222	0.35916	NA	NA	NA
5_163617948_163617949_INS_1	full	q34	NA	MAT2B	LOC102724458	0	NA	NA	NA	NA	NA	NA	NA	NA	NA	NA	NA	NA	NA	NA	dbVar:nssv15164761;dbVar:nssv15164765;dbVar:nssv15151111;nssv15151221;dbVar:nssv15142773;dbVar:nssv15130656;dbVar:nssv17976945;dbVar:nssv15147004;dbVar:nssv18330247;dbVar:nssv15166637;dbVar:nssv15131911;dbVar:nssv15774200	5:13649-181478028;5:25330-181266343;5:113463-181292788;5:107380657-181260337;5:147160893-163835194;5:149630821-181292788;5:149714593-181272151;5:151155623-173479790;5:155917793-181266343;5:156825513-181269805;5:157170171-171739349	0.00;0.00;0.00;0.00;0.00;0.00;0.00;0.00;0.00;0.00;0.00	NA	dbVar:nssv15151179;dbVar:nssv15134758;dbVar:nssv15132181;dbVar:nssv15123550;dbVar:nssv16208049;dbVar:nssv15136894;dbVar:nssv15121081	5:17628633-177148719;5:152443870-166104392;5:152761188-167248053;5:155506615-170330444;5:156920970-170532876;5:158941355-164386760;5:161909956-164086917	0.00;0.00;0.00;0.00;0.00;0.00;0.00	NA	NA	NA	NA	NA	dbVar	chr5:160271163-166725491	0.01	NA	NA	NA	IMH	5:144180365-178697960	0.037	NA	NA	NA	chr5:160271163-166725491 dbVar	0.34	0.345	5:163617918-163618013;5:163618014-163618066	(TTCC)n;(TCCT)n	5:163617918-163618013;5:163618014-163618066	(TTCC)n;(TCCT)n	NA	NA	NA	NA	NA	NA	NA	NA	NA	NA	NA	NA	NA	NA	NA	NA	NA	NA	NA	NA	NA	NA	NA
5_164264964_164264964_INS_1	full	q34	NA	LOC102724458	LINC03000	0	NA	NA	NA	NA	NA	NA	NA	NA	NA	NA	NA	NA	NA	NA	dbVar:nssv15164761;dbVar:nssv15164765;dbVar:nssv15151111;nssv15151221;dbVar:nssv15142773;dbVar:nssv17976945;dbVar:nssv15147004;dbVar:nssv18330247;dbVar:nssv15166637;dbVar:nssv15131911;dbVar:nssv15774200	5:13649-181478028;5:25330-181266343;5:113463-181292788;5:107380657-181260337;5:149630821-181292788;5:149714593-181272151;5:151155623-173479790;5:155917793-181266343;5:156825513-181269805;5:157170171-171739349	0.00;0.00;0.00;0.00;0.00;0.00;0.00;0.00;0.00;0.00	NA	dbVar:nssv15151179;dbVar:nssv15134758;dbVar:nssv15132181;dbVar:nssv15123550;dbVar:nssv16208049;dbVar:nssv15136894	5:17628633-177148719;5:152443870-166104392;5:152761188-167248053;5:155506615-170330444;5:156920970-170532876;5:158941355-164386760	0.00;0.00;0.00;0.00;0.00;0.00	NA	NA	NA	NA	NA	dbVar	chr5:160271163-166725491;chr5:163849729-164272143	0.01	NA	NA	NA	IMH	5:144180365-178697960	0.037	NA	NA	chr5:163849729-164272143 dbVar	chr5:160271163-166725491 dbVar	0.405	0.405	5:164264906-164265354	MER101	5:164264906-164265354	MER101	NA	NA	NA	NA	NA	NA	NA	NA	NA	NA	NA	NA	NA	NA	NA	NA	NA	NA	NA	NA	NA	NA	NA
5_164328504_164328504_INS_1	full	q34	LINC03000	LOC102724458	LINC02143	1	NA	NA	NA	NA	NA	NA	NA	NA	NA	NA	NA	NA	NA	NA	dbVar:nssv15164761;dbVar:nssv15164765;dbVar:nssv15151111;nssv15151221;dbVar:nssv15142773;dbVar:nssv17976945;dbVar:nssv15147004;dbVar:nssv18330247;dbVar:nssv15166637;dbVar:nssv15131911;dbVar:nssv15774200	5:13649-181478028;5:25330-181266343;5:113463-181292788;5:107380657-181260337;5:149630821-181292788;5:149714593-181272151;5:151155623-173479790;5:155917793-181266343;5:156825513-181269805;5:157170171-171739349	0.00;0.00;0.00;0.00;0.00;0.00;0.00;0.00;0.00;0.00	NA	dbVar:nssv15151179;dbVar:nssv15134758;dbVar:nssv15132181;dbVar:nssv15123550;dbVar:nssv16208049;dbVar:nssv15136894	5:17628633-177148719;5:152443870-166104392;5:152761188-167248053;5:155506615-170330444;5:156920970-170532876;5:158941355-164386760	0.00;0.00;0.00;0.00;0.00;0.00	NA	NA	dbVar;gnomAD-SV_v3_DUP_chr5_217b5ab1	chr5:164321604-164376523;chr5:164328296-164328575;chr5:164328347-164329303	0.2044	dbVar	chr5:160271163-166725491	0.01	NA	NA	NA	IMH	5:144180365-178697960	0.037	chr5:164328296-164328575 dbVar;	chr5:164321604-164376523 dbVar;chr5:164328347-164329303 gnomAD-SV_v3_DUP_chr5_217b5ab1	NA	chr5:160271163-166725491 dbVar	0.08	0.08	NA	NA	NA	NA	NA	NA	NA	NA	NA	NA	NA	NA	NA	NA	NA	NA	NA	NA	NA	NA	NA	NA	NA	NA	NA	NA	NA
5_164328850_164328850_INS_1	full	q34	LINC03000	LOC102724458	LINC02143	1	NA	NA	NA	NA	NA	NA	NA	NA	NA	NA	NA	NA	NA	NA	dbVar:nssv15164761;dbVar:nssv15164765;dbVar:nssv15151111;nssv15151221;dbVar:nssv15142773;dbVar:nssv17976945;dbVar:nssv15147004;dbVar:nssv18330247;dbVar:nssv15166637;dbVar:nssv15131911;dbVar:nssv15774200	5:13649-181478028;5:25330-181266343;5:113463-181292788;5:107380657-181260337;5:149630821-181292788;5:149714593-181272151;5:151155623-173479790;5:155917793-181266343;5:156825513-181269805;5:157170171-171739349	0.00;0.00;0.00;0.00;0.00;0.00;0.00;0.00;0.00;0.00	NA	dbVar:nssv15151179;dbVar:nssv15134758;dbVar:nssv15132181;dbVar:nssv15123550;dbVar:nssv16208049;dbVar:nssv15136894	5:17628633-177148719;5:152443870-166104392;5:152761188-167248053;5:155506615-170330444;5:156920970-170532876;5:158941355-164386760	0.00;0.00;0.00;0.00;0.00;0.00	NA	NA	dbVar;gnomAD-SV_v3_DUP_chr5_217b5ab1	chr5:164321604-164376523;chr5:164328347-164329303;chr5:164328624-164341477	0.2044	dbVar	chr5:160271163-166725491	0.01	CMRI:2_pbsv.INS.2485_duplicate1;CMRI:2_pbsv.INS.2486;PacBioCoLoRS	5:164328850-164328850;5:164328850-164328850;5:164328850-164328850	0.6215	IMH	5:144180365-178697960	0.037	chr5:164328347-164329303 gnomAD-SV_v3_DUP_chr5_217b5ab1;	chr5:164321604-164376523 dbVar;chr5:164328624-164341477 dbVar	NA	chr5:160271163-166725491 dbVar	0.16	0.16	NA	NA	NA	NA	NA	NA	NA	NA	NA	NA	NA	NA	NA	NA	NA	NA	NA	NA	NA	NA	NA	NA	NA	NA	NA	NA	NA
5_164380225_164380255_INS_1	full	q34	LINC03000	LOC102724458	LINC02143	1	NA	NA	NA	NA	NA	NA	NA	NA	NA	NA	NA	NA	NA	NA	dbVar:nssv15164761;dbVar:nssv15164765;dbVar:nssv15151111;nssv15151221;dbVar:nssv15142773;dbVar:nssv17976945;dbVar:nssv15147004;dbVar:nssv18330247;dbVar:nssv15166637;dbVar:nssv15131911;dbVar:nssv15774200	5:13649-181478028;5:25330-181266343;5:113463-181292788;5:107380657-181260337;5:149630821-181292788;5:149714593-181272151;5:151155623-173479790;5:155917793-181266343;5:156825513-181269805;5:157170171-171739349	0.00;0.00;0.00;0.00;0.00;0.00;0.00;0.00;0.00;0.00	NA	dbVar:nssv15151179;dbVar:nssv15134758;dbVar:nssv15132181;dbVar:nssv15123550;dbVar:nssv16208049;dbVar:nssv15136894	5:17628633-177148719;5:152443870-166104392;5:152761188-167248053;5:155506615-170330444;5:156920970-170532876;5:158941355-164386760	0.00;0.00;0.00;0.00;0.00;0.00	NA	NA	dbVar	chr5:164346431-164381710;chr5:164352962-164521907	0.01	dbVar;gnomAD-SV_v3_DEL_chr5_edca8baa	chr5:160271163-166725491;chr5:164379750-164380259;chr5:164380099-164380259	0.2614	NA	NA	NA	IMH	5:144180365-178697960	0.037	chr5:164352962-164521907 dbVar;	chr5:164346431-164381710 dbVar;chr5:164380246-164380352 dbVar	chr5:164379750-164380259 gnomAD-SV_v3_DEL_chr5_edca8baa;5:164380102-164380228 CMRI:0_pbsv.DEL.1938_duplicate2;5:164380102-164380228 PacBioCoLoRS;5:164380237-164380295 CMRI:3_pbsv.DEL.3063_duplicate1;	chr5:160271163-166725491 dbVar;chr5:164380099-164380259 dbVar;chr5:164380102-164380228 HPRC:pbsv.DEL.11078;chr5:164380227-164380255 HPRC:pbsv.DEL.11081;chr5:164380237-164380295 HPRC:pbsv.DEL.11082	0.25	0.245	5:164380060-164380351	(AT)n	5:164380060-164380351	(AT)n	NA	NA	NA	NA	NA	NA	NA	NA	NA	NA	NA	NA	NA	NA	NA	NA	NA	NA	NA	NA	NA	NA	NA
5_164509434_164509435_INS_1	full	q34	LINC03000;LOC102546299	LINC02143	LOC105377702	2	NA	NA	NA	NA	NA	NA	NA	NA	NA	NA	NA	NA	NA	NA	dbVar:nssv15164761;dbVar:nssv15164765;dbVar:nssv15151111;nssv15151221;dbVar:nssv15142773;dbVar:nssv17976945;dbVar:nssv15147004;dbVar:nssv18330247;dbVar:nssv15166637;dbVar:nssv15131911;dbVar:nssv15774200;dbVar:nssv15134166	5:13649-181478028;5:25330-181266343;5:113463-181292788;5:107380657-181260337;5:149630821-181292788;5:149714593-181272151;5:151155623-173479790;5:155917793-181266343;5:156825513-181269805;5:157170171-171739349;5:164386702-181269805	0.00;0.00;0.00;0.00;0.00;0.00;0.00;0.00;0.00;0.00;0.00	NA	dbVar:nssv15151179;dbVar:nssv15134758;dbVar:nssv15132181;dbVar:nssv15123550;dbVar:nssv16208049	5:17628633-177148719;5:152443870-166104392;5:152761188-167248053;5:155506615-170330444;5:156920970-170532876	0.00;0.00;0.00;0.00;0.00	NA	NA	dbVar	chr5:164352962-164521907	0.01	dbVar	chr5:160271163-166725491	0.01	NA	NA	NA	IMH	5:144180365-178697960	0.037	NA	chr5:164352962-164521907 dbVar	NA	chr5:160271163-166725491 dbVar	0.28	0.275	NA	NA	NA	NA	NA	NA	NA	NA	NA	NA	NA	NA	NA	NA	NA	NA	NA	NA	NA	NA	NA	NA	NA	NA	NA	NA	NA
5_164517374_164517487_INV_1	full	q34	LINC03000;LOC102546299	LINC02143	LOC105377702	2	NA	NA	NA	NA	NA	NA	NA	NA	NA	NA	NA	NA	NA	NA	dbVar:nssv15164761;dbVar:nssv15164765;dbVar:nssv15151111;nssv15151221;dbVar:nssv15142773;dbVar:nssv17976945;dbVar:nssv15147004;dbVar:nssv18330247;dbVar:nssv15166637;dbVar:nssv15131911;dbVar:nssv15774200;dbVar:nssv15134166	5:13649-181478028;5:25330-181266343;5:113463-181292788;5:107380657-181260337;5:149630821-181292788;5:149714593-181272151;5:151155623-173479790;5:155917793-181266343;5:156825513-181269805;5:157170171-171739349;5:164386702-181269805	0.00;0.00;0.00;0.00;0.00;0.00;0.00;0.00;0.00;0.00;0.00	NA	dbVar:nssv15151179;dbVar:nssv15134758;dbVar:nssv15132181;dbVar:nssv15123550;dbVar:nssv16208049	5:17628633-177148719;5:152443870-166104392;5:152761188-167248053;5:155506615-170330444;5:156920970-170532876	0.00;0.00;0.00;0.00;0.00	NA	NA	dbVar	chr5:164352962-164521907	0.01	dbVar	chr5:160271163-166725491	0.01	NA	NA	NA	IMH	5:144180365-178697960	0.037	NA	chr5:164352962-164521907 dbVar	NA	chr5:160271163-166725491 dbVar	0.35	0.32	NA	NA	NA	NA	NA	NA	NA	NA	NA	NA	NA	NA	NA	NA	NA	NA	NA	NA	NA	NA	NA	NA	NA	NA	NA	NA	NA
5_164631642_164631642_INS_1	full	q34	LINC03000	LOC102546299	LOC105377702	1	NA	NA	NA	NA	NA	NA	NA	NA	NA	NA	NA	NA	NA	NA	dbVar:nssv15164761;dbVar:nssv15164765;dbVar:nssv15151111;nssv15151221;dbVar:nssv15142773;dbVar:nssv17976945;dbVar:nssv15147004;dbVar:nssv18330247;dbVar:nssv15166637;dbVar:nssv15131911;dbVar:nssv15774200;dbVar:nssv15134166	5:13649-181478028;5:25330-181266343;5:113463-181292788;5:107380657-181260337;5:149630821-181292788;5:149714593-181272151;5:151155623-173479790;5:155917793-181266343;5:156825513-181269805;5:157170171-171739349;5:164386702-181269805	0.00;0.00;0.00;0.00;0.00;0.00;0.00;0.00;0.00;0.00;0.00	NA	dbVar:nssv15151179;dbVar:nssv15134758;dbVar:nssv15132181;dbVar:nssv15123550;dbVar:nssv16208049	5:17628633-177148719;5:152443870-166104392;5:152761188-167248053;5:155506615-170330444;5:156920970-170532876	0.00;0.00;0.00;0.00;0.00	NA	NA	dbVar	chr5:164607720-164824249;chr5:164631641-164631709	0.01	dbVar	chr5:160271163-166725491	0.01	NA	NA	NA	IMH	5:144180365-178697960	0.037	chr5:164631641-164631709 dbVar	chr5:164607720-164824249 dbVar	NA	chr5:160271163-166725491 dbVar	0.35	0.35	5:164631446-164631584	MER5A1	5:164631446-164631584	MER5A1	NA	NA	NA	NA	NA	NA	NA	NA	NA	NA	NA	NA	NA	NA	NA	NA	NA	NA	NA	NA	NA	NA	NA
5_164683777_164683820_INS_1	full	q34	LINC03000	LOC102546299	LOC105377702	1	NA	NA	NA	NA	NA	NA	NA	NA	NA	NA	NA	NA	NA	NA	dbVar:nssv15164761;dbVar:nssv15164765;dbVar:nssv15151111;nssv15151221;dbVar:nssv15142773;dbVar:nssv17976945;dbVar:nssv15147004;dbVar:nssv18330247;dbVar:nssv15166637;dbVar:nssv15131911;dbVar:nssv15774200;dbVar:nssv15134166	5:13649-181478028;5:25330-181266343;5:113463-181292788;5:107380657-181260337;5:149630821-181292788;5:149714593-181272151;5:151155623-173479790;5:155917793-181266343;5:156825513-181269805;5:157170171-171739349;5:164386702-181269805	0.00;0.00;0.00;0.00;0.00;0.00;0.00;0.00;0.00;0.00;0.00	NA	dbVar:nssv15151179;dbVar:nssv15134758;dbVar:nssv15132181;dbVar:nssv15123550;dbVar:nssv16208049	5:17628633-177148719;5:152443870-166104392;5:152761188-167248053;5:155506615-170330444;5:156920970-170532876	0.00;0.00;0.00;0.00;0.00	NA	NA	dbVar	chr5:164607720-164824249	0.01	dbVar	chr5:160271163-166725491	0.01	NA	NA	NA	IMH	5:144180365-178697960	0.037	NA	chr5:164607720-164824249 dbVar	NA	chr5:160271163-166725491 dbVar	0.115	0.155	5:164683660-164683840	(TA)n	5:164683660-164683840	(TA)n	NA	NA	NA	NA	NA	NA	NA	NA	NA	NA	NA	NA	NA	NA	NA	NA	NA	NA	NA	NA	NA	NA	NA
5_164780745_164780746_INS_1	full	q34	LINC03000	LOC102546299	LOC105377702	1	NA	NA	NA	NA	NA	NA	NA	NA	NA	NA	NA	NA	NA	NA	dbVar:nssv15164761;dbVar:nssv15164765;dbVar:nssv15151111;nssv15151221;dbVar:nssv15142773;dbVar:nssv17976945;dbVar:nssv15147004;dbVar:nssv18330247;dbVar:nssv15166637;dbVar:nssv15131911;dbVar:nssv15774200;dbVar:nssv15134166	5:13649-181478028;5:25330-181266343;5:113463-181292788;5:107380657-181260337;5:149630821-181292788;5:149714593-181272151;5:151155623-173479790;5:155917793-181266343;5:156825513-181269805;5:157170171-171739349;5:164386702-181269805	0.00;0.00;0.00;0.00;0.00;0.00;0.00;0.00;0.00;0.00;0.00	NA	dbVar:nssv15151179;dbVar:nssv15134758;dbVar:nssv15132181;dbVar:nssv15123550;dbVar:nssv16208049;dbVar:nssv17970065	5:17628633-177148719;5:152443870-166104392;5:152761188-167248053;5:155506615-170330444;5:156920970-170532876;5:164780151-173372121	0.00;0.00;0.00;0.00;0.00;0.00	NA	NA	dbVar	chr5:164607720-164824249	0.01	dbVar	chr5:160271163-166725491	0.01	NA	NA	NA	IMH	5:144180365-178697960	0.037	NA	chr5:164607720-164824249 dbVar	NA	chr5:160271163-166725491 dbVar	0.32	0.315	5:164780388-164782044	L1M4	5:164780388-164782044	L1M4	NA	NA	NA	NA	NA	NA	NA	NA	NA	NA	NA	NA	NA	NA	NA	NA	NA	NA	NA	NA	NA	NA	NA
5_164888710_164888711_INS_1	full	q34	LINC03000	LOC102546299	LOC105377702	1	NA	NA	NA	NA	NA	NA	NA	NA	NA	NA	NA	NA	NA	NA	dbVar:nssv15164761;dbVar:nssv15164765;dbVar:nssv15151111;nssv15151221;dbVar:nssv15142773;dbVar:nssv17976945;dbVar:nssv15147004;dbVar:nssv18330247;dbVar:nssv15166637;dbVar:nssv15131911;dbVar:nssv15774200;dbVar:nssv15134166	5:13649-181478028;5:25330-181266343;5:113463-181292788;5:107380657-181260337;5:149630821-181292788;5:149714593-181272151;5:151155623-173479790;5:155917793-181266343;5:156825513-181269805;5:157170171-171739349;5:164386702-181269805	0.00;0.00;0.00;0.00;0.00;0.00;0.00;0.00;0.00;0.00;0.00	NA	dbVar:nssv15151179;dbVar:nssv15134758;dbVar:nssv15132181;dbVar:nssv15123550;dbVar:nssv16208049;dbVar:nssv17970065	5:17628633-177148719;5:152443870-166104392;5:152761188-167248053;5:155506615-170330444;5:156920970-170532876;5:164780151-173372121	0.00;0.00;0.00;0.00;0.00;0.00	NA	NA	IMH	5:164888303-164889736	0.0833	dbVar	chr5:160271163-166725491;chr5:164839599-164960127	0.01	NA	NA	NA	IMH	5:144180365-178697960	0.037	NA	5:164888303-164889736 IMH	chr5:164839599-164960127 dbVar	chr5:160271163-166725491 dbVar	0.21	0.205	NA	NA	NA	NA	NA	NA	NA	NA	NA	NA	NA	NA	NA	NA	NA	NA	NA	NA	NA	NA	NA	NA	NA	NA	NA	NA	NA
5_164940260_164940266_INS_1	full	q34	LINC03000	LOC102546299	LOC105377702	1	NA	NA	NA	NA	NA	NA	NA	NA	NA	NA	NA	NA	NA	NA	dbVar:nssv15164761;dbVar:nssv15164765;dbVar:nssv15151111;nssv15151221;dbVar:nssv15142773;dbVar:nssv17976945;dbVar:nssv15147004;dbVar:nssv18330247;dbVar:nssv15166637;dbVar:nssv15131911;dbVar:nssv15774200;dbVar:nssv15134166	5:13649-181478028;5:25330-181266343;5:113463-181292788;5:107380657-181260337;5:149630821-181292788;5:149714593-181272151;5:151155623-173479790;5:155917793-181266343;5:156825513-181269805;5:157170171-171739349;5:164386702-181269805	0.00;0.00;0.00;0.00;0.00;0.00;0.00;0.00;0.00;0.00;0.00	NA	dbVar:nssv15151179;dbVar:nssv15134758;dbVar:nssv15132181;dbVar:nssv15123550;dbVar:nssv16208049;dbVar:nssv17970065	5:17628633-177148719;5:152443870-166104392;5:152761188-167248053;5:155506615-170330444;5:156920970-170532876;5:164780151-173372121	0.00;0.00;0.00;0.00;0.00;0.00	NA	NA	NA	NA	NA	dbVar	chr5:160271163-166725491;chr5:164839599-164960127	0.01	NA	NA	NA	IMH	5:144180365-178697960	0.037	NA	NA	chr5:164839599-164960127 dbVar	chr5:160271163-166725491 dbVar	0.34	0.335	5:164940170-164940223	L2b	5:164940170-164940223	L2b	NA	NA	NA	NA	NA	NA	NA	NA	NA	NA	NA	NA	NA	NA	NA	NA	NA	NA	NA	NA	NA	NA	NA
5_165028758_165028759_INS_1	full	q34	LINC03000	LOC102546299	LOC105377702	1	NA	NA	NA	NA	NA	NA	NA	NA	NA	NA	NA	NA	NA	NA	dbVar:nssv15164761;dbVar:nssv15164765;dbVar:nssv15151111;nssv15151221;dbVar:nssv15142773;dbVar:nssv17976945;dbVar:nssv15147004;dbVar:nssv18330247;dbVar:nssv15166637;dbVar:nssv15131911;dbVar:nssv15774200;dbVar:nssv15134166;dbVar:nssv15141053	5:13649-181478028;5:25330-181266343;5:113463-181292788;5:107380657-181260337;5:149630821-181292788;5:149714593-181272151;5:151155623-173479790;5:155917793-181266343;5:156825513-181269805;5:157170171-171739349;5:164386702-181269805;5:164964367-181269805	0.00;0.00;0.00;0.00;0.00;0.00;0.00;0.00;0.00;0.00;0.00;0.00	NA	dbVar:nssv15151179;dbVar:nssv15134758;dbVar:nssv15132181;dbVar:nssv15123550;dbVar:nssv16208049;dbVar:nssv17970065	5:17628633-177148719;5:152443870-166104392;5:152761188-167248053;5:155506615-170330444;5:156920970-170532876;5:164780151-173372121	0.00;0.00;0.00;0.00;0.00;0.00	NA	NA	NA	NA	NA	dbVar	chr5:160271163-166725491;chr5:165009936-165055139;chr5:165022162-165030073	0.01	NA	NA	NA	IMH	5:144180365-178697960	0.037	NA	NA	chr5:165009936-165055139 dbVar;	chr5:160271163-166725491 dbVar;chr5:165022162-165030073 dbVar	0.205	0.205	NA	NA	NA	NA	NA	NA	NA	NA	NA	NA	NA	NA	NA	NA	NA	NA	NA	NA	NA	NA	NA	NA	NA	NA	NA	NA	NA
5_165068137_165068160_INS_1	full	q34	NA	LOC102546299	LOC105377702	0	NA	NA	NA	NA	NA	NA	NA	NA	NA	NA	NA	NA	NA	NA	dbVar:nssv15164761;dbVar:nssv15164765;dbVar:nssv15151111;nssv15151221;dbVar:nssv15142773;dbVar:nssv17976945;dbVar:nssv15147004;dbVar:nssv18330247;dbVar:nssv15166637;dbVar:nssv15131911;dbVar:nssv15774200;dbVar:nssv15134166;dbVar:nssv15141053	5:13649-181478028;5:25330-181266343;5:113463-181292788;5:107380657-181260337;5:149630821-181292788;5:149714593-181272151;5:151155623-173479790;5:155917793-181266343;5:156825513-181269805;5:157170171-171739349;5:164386702-181269805;5:164964367-181269805	0.00;0.00;0.00;0.00;0.00;0.00;0.00;0.00;0.00;0.00;0.00;0.00	NA	dbVar:nssv15151179;dbVar:nssv15134758;dbVar:nssv15132181;dbVar:nssv15123550;dbVar:nssv16208049;dbVar:nssv17970065	5:17628633-177148719;5:152443870-166104392;5:152761188-167248053;5:155506615-170330444;5:156920970-170532876;5:164780151-173372121	0.00;0.00;0.00;0.00;0.00;0.00	NA	NA	NA	NA	NA	dbVar	chr5:160271163-166725491;chr5:165062751-165068758	0.01	NA	NA	NA	IMH	5:144180365-178697960	0.037	NA	NA	chr5:165062751-165068758 dbVar;5:165068154-165068251 CMRI:6_pbsv.DEL.3033_duplicate1	chr5:160271163-166725491 dbVar;chr5:165068154-165068230 HPRC:pbsv.DEL.11116	0.3	0.315	5:165067889-165068062	Tigger14a	5:165067889-165068062	Tigger14a	NA	NA	NA	NA	NA	NA	NA	NA	NA	NA	NA	NA	NA	NA	NA	NA	NA	NA	NA	NA	NA	NA	NA
5_165068387_165068387_INS_1	full	q34	NA	LOC102546299	LOC105377702	0	NA	NA	NA	NA	NA	NA	NA	NA	NA	NA	NA	NA	NA	NA	dbVar:nssv15164761;dbVar:nssv15164765;dbVar:nssv15151111;nssv15151221;dbVar:nssv15142773;dbVar:nssv17976945;dbVar:nssv15147004;dbVar:nssv18330247;dbVar:nssv15166637;dbVar:nssv15131911;dbVar:nssv15774200;dbVar:nssv15134166;dbVar:nssv15141053	5:13649-181478028;5:25330-181266343;5:113463-181292788;5:107380657-181260337;5:149630821-181292788;5:149714593-181272151;5:151155623-173479790;5:155917793-181266343;5:156825513-181269805;5:157170171-171739349;5:164386702-181269805;5:164964367-181269805	0.00;0.00;0.00;0.00;0.00;0.00;0.00;0.00;0.00;0.00;0.00;0.00	NA	dbVar:nssv15151179;dbVar:nssv15134758;dbVar:nssv15132181;dbVar:nssv15123550;dbVar:nssv16208049;dbVar:nssv17970065	5:17628633-177148719;5:152443870-166104392;5:152761188-167248053;5:155506615-170330444;5:156920970-170532876;5:164780151-173372121	0.00;0.00;0.00;0.00;0.00;0.00	NA	NA	NA	NA	NA	dbVar	chr5:160271163-166725491;chr5:165062751-165068758	0.01	NA	NA	NA	IMH	5:144180365-178697960	0.037	NA	NA	chr5:165062751-165068758 dbVar	chr5:160271163-166725491 dbVar	0.39	0.395	5:165068323-165071659	L1PA11	5:165068323-165071659	L1PA11	NA	NA	NA	NA	NA	NA	NA	NA	NA	NA	NA	NA	NA	NA	NA	NA	NA	NA	NA	NA	NA	NA	NA
5_165345478_165345482_INS_1	full	q34	NA	LINC01938	LOC105377705	0	NA	NA	NA	NA	NA	NA	NA	NA	NA	NA	NA	NA	NA	NA	dbVar:nssv15164761;dbVar:nssv15164765;dbVar:nssv15151111;nssv15151221;dbVar:nssv15142773;dbVar:nssv17976945;dbVar:nssv15147004;dbVar:nssv18330247;dbVar:nssv15166637;dbVar:nssv15131911;dbVar:nssv15774200;dbVar:nssv15134166;dbVar:nssv15141053	5:13649-181478028;5:25330-181266343;5:113463-181292788;5:107380657-181260337;5:149630821-181292788;5:149714593-181272151;5:151155623-173479790;5:155917793-181266343;5:156825513-181269805;5:157170171-171739349;5:164386702-181269805;5:164964367-181269805	0.00;0.00;0.00;0.00;0.00;0.00;0.00;0.00;0.00;0.00;0.00;0.00	NA	dbVar:nssv15151179;dbVar:nssv15134758;dbVar:nssv15132181;dbVar:nssv15123550;dbVar:nssv16208049;dbVar:nssv17970065	5:17628633-177148719;5:152443870-166104392;5:152761188-167248053;5:155506615-170330444;5:156920970-170532876;5:164780151-173372121	0.00;0.00;0.00;0.00;0.00;0.00	NA	NA	NA	NA	NA	dbVar	chr5:160271163-166725491;chr5:165345394-165345489;chr5:165345431-165345499	0.01	NA	NA	NA	IMH	5:144180365-178697960	0.037	NA	NA	chr5:165345394-165345489 dbVar;	chr5:160271163-166725491 dbVar;chr5:165345431-165345499 dbVar	0.19	0.2	5:165345100-165345576;5:165345576-165345599	(AT)n;(AC)n	5:165345100-165345576;5:165345576-165345599	(AT)n;(AC)n	NA	NA	NA	NA	NA	NA	NA	NA	NA	NA	NA	NA	NA	NA	NA	NA	NA	NA	NA	NA	NA	NA	NA
5_165662895_165663245_INV_1	full	q34	NA	LINC01938	LOC105377705	0	NA	NA	NA	NA	NA	NA	NA	NA	NA	NA	NA	NA	NA	NA	dbVar:nssv15164761;dbVar:nssv15164765;dbVar:nssv15151111;nssv15151221;dbVar:nssv15142773;dbVar:nssv17976945;dbVar:nssv15147004;dbVar:nssv18330247;dbVar:nssv15166637;dbVar:nssv15131911;dbVar:nssv15774200;dbVar:nssv15134166;dbVar:nssv15141053	5:13649-181478028;5:25330-181266343;5:113463-181292788;5:107380657-181260337;5:149630821-181292788;5:149714593-181272151;5:151155623-173479790;5:155917793-181266343;5:156825513-181269805;5:157170171-171739349;5:164386702-181269805;5:164964367-181269805	0.00;0.00;0.00;0.00;0.00;0.00;0.00;0.00;0.00;0.00;0.00;0.00	NA	dbVar:nssv15151179;dbVar:nssv15134758;dbVar:nssv15132181;dbVar:nssv15123550;dbVar:nssv16208049;dbVar:nssv17970065	5:17628633-177148719;5:152443870-166104392;5:152761188-167248053;5:155506615-170330444;5:156920970-170532876;5:164780151-173372121	0.00;0.00;0.00;0.00;0.00;0.00	NA	NA	NA	NA	NA	dbVar	chr5:160271163-166725491;chr5:165661800-165665977	0.01	NA	NA	NA	IMH	5:144180365-178697960	0.037	NA	NA	chr5:165661800-165665977 dbVar	chr5:160271163-166725491 dbVar	0.3	0.24	NA	NA	NA	NA	NA	NA	NA	NA	NA	NA	NA	NA	NA	NA	NA	NA	NA	NA	NA	NA	NA	NA	NA	NA	NA	NA	NA
5_165755085_165755086_INS_1	full	q34	NA	LINC01938	LOC105377705	0	NA	NA	NA	NA	NA	NA	NA	NA	NA	NA	NA	NA	NA	NA	dbVar:nssv15164761;dbVar:nssv15164765;dbVar:nssv15151111;nssv15151221;dbVar:nssv15142773;dbVar:nssv17976945;dbVar:nssv15147004;dbVar:nssv18330247;dbVar:nssv15166637;dbVar:nssv15131911;dbVar:nssv15774200;dbVar:nssv15134166;dbVar:nssv15141053	5:13649-181478028;5:25330-181266343;5:113463-181292788;5:107380657-181260337;5:149630821-181292788;5:149714593-181272151;5:151155623-173479790;5:155917793-181266343;5:156825513-181269805;5:157170171-171739349;5:164386702-181269805;5:164964367-181269805	0.00;0.00;0.00;0.00;0.00;0.00;0.00;0.00;0.00;0.00;0.00;0.00	NA	dbVar:nssv15151179;dbVar:nssv15134758;dbVar:nssv15132181;dbVar:nssv15123550;dbVar:nssv16208049;dbVar:nssv17970065	5:17628633-177148719;5:152443870-166104392;5:152761188-167248053;5:155506615-170330444;5:156920970-170532876;5:164780151-173372121	0.00;0.00;0.00;0.00;0.00;0.00	NA	NA	NA	NA	NA	CMRI:1_pbsv.DEL.1866_duplicate2;CMRI:3_pbsv.DEL.3082_duplicate1;HPRC:pbsv.DEL.11145;HPRC:pbsv.DEL.11146;PacBioCoLoRS;dbVar	chr5:160271163-166725491;chr5:165754485-165755169;chr5:165755082-165755118;5:165755082-165755132;5:165755082-165755132;chr5:165755082-165755146;5:165755085-165755141	0.5927	NA	NA	NA	IMH	5:144180365-178697960	0.037	NA	NA	chr5:165754485-165755169 dbVar;chr5:165755082-165755118 HPRC:pbsv.DEL.11146;5:165755082-165755132 PacBioCoLoRS;5:165755085-165755141 CMRI:3_pbsv.DEL.3082_duplicate1	chr5:160271163-166725491 dbVar;chr5:165754495-165755085 dbVar;5:165755082-165755132 CMRI:1_pbsv.DEL.1866_duplicate2;chr5:165755082-165755146 HPRC:pbsv.DEL.11145	0.25	0.245	NA	NA	NA	NA	NA	NA	NA	NA	NA	NA	NA	NA	NA	NA	NA	NA	NA	NA	NA	NA	NA	NA	NA	NA	NA	NA	NA
5_165801121_165801121_INS_1	full	q34	NA	LINC01938	LOC105377705	0	NA	NA	NA	NA	NA	NA	NA	NA	NA	NA	NA	NA	NA	NA	dbVar:nssv15164761;dbVar:nssv15164765;dbVar:nssv15151111;nssv15151221;dbVar:nssv15142773;dbVar:nssv17976945;dbVar:nssv15147004;dbVar:nssv18330247;dbVar:nssv15166637;dbVar:nssv15131911;dbVar:nssv15774200;dbVar:nssv15134166;dbVar:nssv15141053	5:13649-181478028;5:25330-181266343;5:113463-181292788;5:107380657-181260337;5:149630821-181292788;5:149714593-181272151;5:151155623-173479790;5:155917793-181266343;5:156825513-181269805;5:157170171-171739349;5:164386702-181269805;5:164964367-181269805	0.00;0.00;0.00;0.00;0.00;0.00;0.00;0.00;0.00;0.00;0.00;0.00	NA	dbVar:nssv15151179;dbVar:nssv15134758;dbVar:nssv15132181;dbVar:nssv15123550;dbVar:nssv16208049;dbVar:nssv17970065	5:17628633-177148719;5:152443870-166104392;5:152761188-167248053;5:155506615-170330444;5:156920970-170532876;5:164780151-173372121	0.00;0.00;0.00;0.00;0.00;0.00	NA	NA	NA	NA	NA	CMRI:1_pbsv.DEL.1868;CMRI:32_pbsv.DEL.2455_duplicate1;CMRI:3_pbsv.DEL.3086_duplicate3;HPRC:pbsv.DEL.11156;HPRC:pbsv.DEL.11157;HPRC:pbsv.DEL.11158;PacBioCoLoRS;dbVar	chr5:160271163-166725491;5:165800852-165801242;5:165800882-165801152;chr5:165801002-165801152;chr5:165801002-165801242;5:165801002-165801242;chr5:165801062-165801152;5:165801092-165801242	0.7689	NA	NA	NA	IMH	5:144180365-178697960	0.037	NA	NA	5:165800852-165801242 CMRI:32_pbsv.DEL.2455_duplicate1;chr5:165801002-165801152 HPRC:pbsv.DEL.11157;5:165801002-165801242 PacBioCoLoRS;5:165801092-165801242 CMRI:3_pbsv.DEL.3086_duplicate3	chr5:160271163-166725491 dbVar;5:165800882-165801152 CMRI:1_pbsv.DEL.1868;chr5:165801002-165801242 HPRC:pbsv.DEL.11156;chr5:165801062-165801152 HPRC:pbsv.DEL.11158	0.205	0.2	NA	NA	NA	NA	NA	NA	NA	NA	NA	NA	NA	NA	NA	NA	NA	NA	NA	NA	NA	NA	NA	NA	NA	NA	NA	NA	NA
5_165877416_165877417_INS_1	full	q34	NA	LINC01938	LOC105377705	0	NA	NA	NA	NA	NA	NA	NA	NA	NA	NA	NA	NA	NA	NA	dbVar:nssv15164761;dbVar:nssv15164765;dbVar:nssv15151111;nssv15151221;dbVar:nssv15142773;dbVar:nssv17976945;dbVar:nssv15147004;dbVar:nssv18330247;dbVar:nssv15166637;dbVar:nssv15131911;dbVar:nssv15774200;dbVar:nssv15134166;dbVar:nssv15141053	5:13649-181478028;5:25330-181266343;5:113463-181292788;5:107380657-181260337;5:149630821-181292788;5:149714593-181272151;5:151155623-173479790;5:155917793-181266343;5:156825513-181269805;5:157170171-171739349;5:164386702-181269805;5:164964367-181269805	0.00;0.00;0.00;0.00;0.00;0.00;0.00;0.00;0.00;0.00;0.00;0.00	NA	dbVar:nssv15151179;dbVar:nssv15134758;dbVar:nssv15132181;dbVar:nssv15123550;dbVar:nssv16208049;dbVar:nssv17970065	5:17628633-177148719;5:152443870-166104392;5:152761188-167248053;5:155506615-170330444;5:156920970-170532876;5:164780151-173372121	0.00;0.00;0.00;0.00;0.00;0.00	NA	NA	dbVar	chr5:165877337-165877428	0.01	dbVar	chr5:160271163-166725491	0.01	NA	NA	NA	IMH	5:144180365-178697960	0.037	NA	chr5:165877337-165877428 dbVar	NA	chr5:160271163-166725491 dbVar	0.375	0.37	5:165876566-165877986	L2a	5:165876566-165877986	L2a	NA	NA	NA	NA	NA	NA	NA	NA	NA	NA	NA	NA	NA	NA	NA	NA	NA	NA	NA	NA	NA	NA	NA
5_165986432_165986436_INS_1	full	q34	NA	LINC01938	LOC105377705	0	NA	NA	NA	NA	NA	NA	NA	NA	NA	NA	NA	NA	NA	NA	dbVar:nssv15164761;dbVar:nssv15164765;dbVar:nssv15151111;nssv15151221;dbVar:nssv15142773;dbVar:nssv17976945;dbVar:nssv15147004;dbVar:nssv18330247;dbVar:nssv15166637;dbVar:nssv15131911;dbVar:nssv15774200;dbVar:nssv15134166;dbVar:nssv15141053	5:13649-181478028;5:25330-181266343;5:113463-181292788;5:107380657-181260337;5:149630821-181292788;5:149714593-181272151;5:151155623-173479790;5:155917793-181266343;5:156825513-181269805;5:157170171-171739349;5:164386702-181269805;5:164964367-181269805	0.00;0.00;0.00;0.00;0.00;0.00;0.00;0.00;0.00;0.00;0.00;0.00	NA	dbVar:nssv15151179;dbVar:nssv15134758;dbVar:nssv15132181;dbVar:nssv15123550;dbVar:nssv16208049;dbVar:nssv17970065	5:17628633-177148719;5:152443870-166104392;5:152761188-167248053;5:155506615-170330444;5:156920970-170532876;5:164780151-173372121	0.00;0.00;0.00;0.00;0.00;0.00	NA	NA	NA	NA	NA	dbVar	chr5:160271163-166725491	0.01	NA	NA	NA	IMH	5:144180365-178697960	0.037	NA	NA	NA	chr5:160271163-166725491 dbVar	0.26	0.255	5:165983370-165986495;5:165986496-165986571	L1MB3;LTR12C	5:165983370-165986495;5:165986496-165986571	L1MB3;LTR12C	NA	NA	NA	NA	NA	NA	NA	NA	NA	NA	NA	NA	NA	NA	NA	NA	NA	NA	NA	NA	NA	NA	NA
5_166616654_166616655_INS_1	full	q34	NA	LOC105377705	LOC105377706	0	NA	NA	NA	NA	NA	NA	NA	NA	NA	NA	NA	NA	NA	NA	dbVar:nssv15164761;dbVar:nssv15164765;dbVar:nssv15151111;nssv15151221;dbVar:nssv15142773;dbVar:nssv17976945;dbVar:nssv15147004;dbVar:nssv18330247;dbVar:nssv15166637;dbVar:nssv15131911;dbVar:nssv15774200;dbVar:nssv15134166;dbVar:nssv15141053	5:13649-181478028;5:25330-181266343;5:113463-181292788;5:107380657-181260337;5:149630821-181292788;5:149714593-181272151;5:151155623-173479790;5:155917793-181266343;5:156825513-181269805;5:157170171-171739349;5:164386702-181269805;5:164964367-181269805	0.00;0.00;0.00;0.00;0.00;0.00;0.00;0.00;0.00;0.00;0.00;0.00	NA	dbVar:nssv15151179;dbVar:nssv15132181;dbVar:nssv15123550;dbVar:nssv16208049;dbVar:nssv17970065	5:17628633-177148719;5:152761188-167248053;5:155506615-170330444;5:156920970-170532876;5:164780151-173372121	0.00;0.00;0.00;0.00;0.00	NA	NA	NA	NA	NA	dbVar	chr5:160271163-166725491	0.01	NA	NA	NA	IMH	5:144180365-178697960	0.037	NA	NA	NA	chr5:160271163-166725491 dbVar	0.33	0.325	NA	NA	NA	NA	NA	NA	NA	NA	NA	NA	NA	NA	NA	NA	NA	NA	NA	NA	NA	NA	NA	NA	NA	NA	NA	NA	NA
5_166683168_166683189_INS_1	full	q34	NA	LOC105377705	LOC105377706	0	NA	NA	NA	NA	NA	NA	NA	NA	NA	NA	NA	NA	NA	NA	dbVar:nssv15164761;dbVar:nssv15164765;dbVar:nssv15151111;nssv15151221;dbVar:nssv15142773;dbVar:nssv17976945;dbVar:nssv15147004;dbVar:nssv18330247;dbVar:nssv15166637;dbVar:nssv15131911;dbVar:nssv15774200;dbVar:nssv15134166;dbVar:nssv15141053	5:13649-181478028;5:25330-181266343;5:113463-181292788;5:107380657-181260337;5:149630821-181292788;5:149714593-181272151;5:151155623-173479790;5:155917793-181266343;5:156825513-181269805;5:157170171-171739349;5:164386702-181269805;5:164964367-181269805	0.00;0.00;0.00;0.00;0.00;0.00;0.00;0.00;0.00;0.00;0.00;0.00	NA	dbVar:nssv15151179;dbVar:nssv15132181;dbVar:nssv15123550;dbVar:nssv16208049;dbVar:nssv17970065	5:17628633-177148719;5:152761188-167248053;5:155506615-170330444;5:156920970-170532876;5:164780151-173372121	0.00;0.00;0.00;0.00;0.00	NA	NA	NA	NA	NA	dbVar	chr5:160271163-166725491	0.01	NA	NA	NA	IMH	5:144180365-178697960	0.037	NA	NA	NA	chr5:160271163-166725491 dbVar	0.265	0.25	5:166683065-166683152;5:166683155-166683180	L2c;(AT)n	5:166683065-166683152;5:166683155-166683180	L2c;(AT)n	NA	NA	NA	NA	NA	NA	NA	NA	NA	NA	NA	NA	NA	NA	NA	NA	NA	NA	NA	NA	NA	NA	NA
5_166956876_166956877_INS_1	full	q34	NA	LINC01947	TENM2	0	NA	NA	NA	NA	NA	NA	NA	NA	NA	NA	NA	NA	NA	NA	dbVar:nssv15164761;dbVar:nssv15164765;dbVar:nssv15151111;nssv15151221;dbVar:nssv15142773;dbVar:nssv17976945;dbVar:nssv15147004;dbVar:nssv18330247;dbVar:nssv15166637;dbVar:nssv15131911;dbVar:nssv15774200;dbVar:nssv15134166;dbVar:nssv15141053	5:13649-181478028;5:25330-181266343;5:113463-181292788;5:107380657-181260337;5:149630821-181292788;5:149714593-181272151;5:151155623-173479790;5:155917793-181266343;5:156825513-181269805;5:157170171-171739349;5:164386702-181269805;5:164964367-181269805	0.00;0.00;0.00;0.00;0.00;0.00;0.00;0.00;0.00;0.00;0.00;0.00	NA	dbVar:nssv15151179;dbVar:nssv15132181;dbVar:nssv15123550;dbVar:nssv16208049;dbVar:nssv17970065;dbVar:nssv16255645	5:17628633-177148719;5:152761188-167248053;5:155506615-170330444;5:156920970-170532876;5:164780151-173372121;5:166951789-170747826	0.00;0.00;0.00;0.00;0.00;0.00	NA	NA	NA	NA	NA	NA	NA	NA	gnomAD-SV_v3_INS_chr5_3f1b37fd	chr5:166956855-166956896	0.3424	IMH	5:144180365-178697960	0.037	NA	NA	NA	NA	0.235	0.235	5:166956754-166956776;5:166956856-166956896	(AAT)n;(AT)n	5:166956856-166956896	(AT)n	NA	NA	NA	NA	NA	NA	NA	NA	NA	NA	NA	NA	NA	NA	NA	NA	NA	NA	NA	NA	NA	NA	NA
5_167350969_167350969_INS_1	full	q34	TENM2	LOC101927908	LOC124901126	1	NA	NA	NA	NA	NA	NA	NA	NA	NA	NA	NA	NA	NA	NA	dbVar:nssv15164761;dbVar:nssv15164765;dbVar:nssv15151111;nssv15151221;dbVar:nssv15142773;dbVar:nssv17976945;dbVar:nssv15147004;dbVar:nssv18330247;dbVar:nssv15166637;dbVar:nssv15131911;dbVar:nssv15774200;dbVar:nssv15134166;dbVar:nssv15141053	5:13649-181478028;5:25330-181266343;5:113463-181292788;5:107380657-181260337;5:149630821-181292788;5:149714593-181272151;5:151155623-173479790;5:155917793-181266343;5:156825513-181269805;5:157170171-171739349;5:164386702-181269805;5:164964367-181269805	0.00;0.00;0.00;0.00;0.00;0.00;0.00;0.00;0.00;0.00;0.00;0.00	NA	dbVar:nssv15151179;dbVar:nssv15123550;dbVar:nssv16208049;dbVar:nssv17970065;dbVar:nssv16255645;dbVar:nssv16091672	5:17628633-177148719;5:155506615-170330444;5:156920970-170532876;5:164780151-173372121;5:166951789-170747826;5:166993930-173897841	0.00;0.00;0.00;0.00;0.00;0.00	NA	NA	dbVar	chr5:167320677-167363122	0.01	NA	NA	NA	CMRI:6_pbsv.INS.3072_duplicate1;PacBioCoLoRS	5:167350969-167350969;5:167350969-167350969	0.3347	IMH	5:144180365-178697960	0.037	NA	chr5:167320677-167363122 dbVar	NA	NA	0.225	0.225	NA	NA	NA	NA	NA	NA	NA	NA	NA	NA	NA	NA	0.36	1.33362	1.46013	1.72489	-0.404983	3.67613	NA	NA	NA	0	1	0.99995	NA	NA	NA
5_167364103_167364104_INS_1	full	q34	TENM2	LOC101927908	LOC124901126	1	NA	NA	NA	NA	NA	NA	NA	NA	NA	NA	NA	NA	NA	NA	dbVar:nssv15164761;dbVar:nssv15164765;dbVar:nssv15151111;nssv15151221;dbVar:nssv15142773;dbVar:nssv17976945;dbVar:nssv15147004;dbVar:nssv18330247;dbVar:nssv15166637;dbVar:nssv15131911;dbVar:nssv15774200;dbVar:nssv15134166;dbVar:nssv15141053	5:13649-181478028;5:25330-181266343;5:113463-181292788;5:107380657-181260337;5:149630821-181292788;5:149714593-181272151;5:151155623-173479790;5:155917793-181266343;5:156825513-181269805;5:157170171-171739349;5:164386702-181269805;5:164964367-181269805	0.00;0.00;0.00;0.00;0.00;0.00;0.00;0.00;0.00;0.00;0.00;0.00	NA	dbVar:nssv15151179;dbVar:nssv15123550;dbVar:nssv16208049;dbVar:nssv17970065;dbVar:nssv16255645;dbVar:nssv16091672	5:17628633-177148719;5:155506615-170330444;5:156920970-170532876;5:164780151-173372121;5:166951789-170747826;5:166993930-173897841	0.00;0.00;0.00;0.00;0.00;0.00	NA	NA	NA	NA	NA	NA	NA	NA	gnomAD-SV_v3_INS_chr5_7780d2cb	chr5:167364103-167364114	0.0118	IMH	5:144180365-178697960	0.037	NA	NA	NA	NA	0.3	0.3	5:167363885-167364239	L1MEf	5:167363885-167364239	L1MEf	NA	NA	NA	NA	NA	NA	NA	NA	0.36	1.33362	1.46013	1.72489	-0.404983	3.67613	NA	NA	NA	0	1	0.99995	NA	NA	NA
5_167427582_167427625_INS_1	full	q34	TENM2	LOC124901126	LOC124901127	1	NA	NA	NA	NA	NA	NA	NA	NA	NA	NA	NA	NA	NA	NA	dbVar:nssv15164761;dbVar:nssv15164765;dbVar:nssv15151111;nssv15151221;dbVar:nssv15142773;dbVar:nssv17976945;dbVar:nssv15147004;dbVar:nssv18330247;dbVar:nssv15166637;dbVar:nssv15131911;dbVar:nssv15774200;dbVar:nssv15134166;dbVar:nssv15141053	5:13649-181478028;5:25330-181266343;5:113463-181292788;5:107380657-181260337;5:149630821-181292788;5:149714593-181272151;5:151155623-173479790;5:155917793-181266343;5:156825513-181269805;5:157170171-171739349;5:164386702-181269805;5:164964367-181269805	0.00;0.00;0.00;0.00;0.00;0.00;0.00;0.00;0.00;0.00;0.00;0.00	NA	dbVar:nssv15151179;dbVar:nssv15123550;dbVar:nssv16208049;dbVar:nssv17970065;dbVar:nssv16255645;dbVar:nssv16091672	5:17628633-177148719;5:155506615-170330444;5:156920970-170532876;5:164780151-173372121;5:166951789-170747826;5:166993930-173897841	0.00;0.00;0.00;0.00;0.00;0.00	NA	NA	IMH	5:167427215-167428323	0.2953	NA	NA	NA	NA	NA	NA	IMH	5:144180365-178697960	0.037	NA	5:167427215-167428323 IMH	NA	NA	0.585	0.59	5:167427465-167427980	GA-rich	5:167427465-167427980	GA-rich	NA	NA	NA	NA	NA	NA	NA	NA	0.36	1.33362	1.46013	1.72489	-0.404983	3.67613	NA	NA	NA	0	1	0.99995	NA	NA	NA
5_167431952_167431974_INS_1	full	q34	TENM2	LOC124901126	LOC124901127	1	NA	NA	NA	NA	NA	NA	NA	NA	NA	NA	NA	NA	NA	NA	dbVar:nssv15164761;dbVar:nssv15164765;dbVar:nssv15151111;nssv15151221;dbVar:nssv15142773;dbVar:nssv17976945;dbVar:nssv15147004;dbVar:nssv18330247;dbVar:nssv15166637;dbVar:nssv15131911;dbVar:nssv15774200;dbVar:nssv15134166;dbVar:nssv15141053	5:13649-181478028;5:25330-181266343;5:113463-181292788;5:107380657-181260337;5:149630821-181292788;5:149714593-181272151;5:151155623-173479790;5:155917793-181266343;5:156825513-181269805;5:157170171-171739349;5:164386702-181269805;5:164964367-181269805	0.00;0.00;0.00;0.00;0.00;0.00;0.00;0.00;0.00;0.00;0.00;0.00	NA	dbVar:nssv15151179;dbVar:nssv15123550;dbVar:nssv16208049;dbVar:nssv17970065;dbVar:nssv16255645;dbVar:nssv16091672	5:17628633-177148719;5:155506615-170330444;5:156920970-170532876;5:164780151-173372121;5:166951789-170747826;5:166993930-173897841	0.00;0.00;0.00;0.00;0.00;0.00	NA	NA	NA	NA	NA	1000g;DDD:19215;dbVar	chr5:167431779-167432528;5:167431780-167432528;5:167431926-167432672;chr5:167431927-167432672	0.0692	NA	NA	NA	IMH	5:144180365-178697960	0.037	NA	NA	5:167431780-167432528 1000g;chr5:167431927-167432672 dbVar	chr5:167431779-167432528 dbVar;5:167431926-167432672 DDD:19215	0.22	0.215	5:167431915-167431978	(AT)n	5:167431915-167431978	(AT)n	NA	NA	NA	NA	NA	NA	NA	NA	0.36	1.33362	1.46013	1.72489	-0.404983	3.67613	NA	NA	NA	0	1	0.99995	NA	NA	NA
5_167515669_167515670_INS_1	full	q34	TENM2	LOC124901126	LOC124901127	1	NA	NA	NA	NA	NA	NA	NA	NA	NA	NA	NA	NA	NA	NA	dbVar:nssv15164761;dbVar:nssv15164765;dbVar:nssv15151111;nssv15151221;dbVar:nssv15142773;dbVar:nssv17976945;dbVar:nssv15147004;dbVar:nssv18330247;dbVar:nssv15166637;dbVar:nssv15131911;dbVar:nssv15774200;dbVar:nssv15134166;dbVar:nssv15141053	5:13649-181478028;5:25330-181266343;5:113463-181292788;5:107380657-181260337;5:149630821-181292788;5:149714593-181272151;5:151155623-173479790;5:155917793-181266343;5:156825513-181269805;5:157170171-171739349;5:164386702-181269805;5:164964367-181269805	0.00;0.00;0.00;0.00;0.00;0.00;0.00;0.00;0.00;0.00;0.00;0.00	NA	dbVar:nssv15151179;dbVar:nssv15123550;dbVar:nssv16208049;dbVar:nssv17970065;dbVar:nssv16255645;dbVar:nssv16091672	5:17628633-177148719;5:155506615-170330444;5:156920970-170532876;5:164780151-173372121;5:166951789-170747826;5:166993930-173897841	0.00;0.00;0.00;0.00;0.00;0.00	NA	NA	gnomAD-SV_v3_DUP_chr5_8d5a4522	chr5:167515617-167515679	0.3769	CMRI:228_pbsv.DEL.2550_duplicate4;dbVar	chr5:167515527-167523005;5:167515540-167522991;chr5:167515544-167522991;chr5:167515618-167515671	0.0139	gnomAD-SV_v3_INS_chr5_7f796f3d	chr5:167515619-167515679	0.2779	IMH	5:144180365-178697960	0.037	NA	chr5:167515617-167515679 gnomAD-SV_v3_DUP_chr5_8d5a4522	5:167515540-167522991 CMRI:228_pbsv.DEL.2550_duplicate4;chr5:167515618-167515671 dbVar	chr5:167515527-167523005 dbVar;chr5:167515544-167522991 dbVar	0.375	0.38	5:167515492-167515581;5:167515609-167515679;5:167515680-167515826	L2a;(AT)n;AluYh3	5:167515492-167515581;5:167515609-167515679;5:167515680-167515826	L2a;(AT)n;AluYh3	NA	NA	NA	NA	NA	NA	NA	NA	0.36	1.33362	1.46013	1.72489	-0.404983	3.67613	NA	NA	NA	0	1	0.99995	NA	NA	NA
5_167600086_167600087_INS_1	full	q34	TENM2	LOC124901126	LOC124901127	1	NA	NA	NA	NA	NA	NA	NA	NA	NA	NA	NA	NA	NA	NA	dbVar:nssv15164761;dbVar:nssv15164765;dbVar:nssv15151111;nssv15151221;dbVar:nssv15142773;dbVar:nssv17976945;dbVar:nssv15147004;dbVar:nssv18330247;dbVar:nssv15166637;dbVar:nssv15131911;dbVar:nssv15774200;dbVar:nssv15134166;dbVar:nssv15141053	5:13649-181478028;5:25330-181266343;5:113463-181292788;5:107380657-181260337;5:149630821-181292788;5:149714593-181272151;5:151155623-173479790;5:155917793-181266343;5:156825513-181269805;5:157170171-171739349;5:164386702-181269805;5:164964367-181269805	0.00;0.00;0.00;0.00;0.00;0.00;0.00;0.00;0.00;0.00;0.00;0.00	NA	dbVar:nssv15151179;dbVar:nssv15123550;dbVar:nssv16208049;dbVar:nssv17970065;dbVar:nssv16255645;dbVar:nssv16091672	5:17628633-177148719;5:155506615-170330444;5:156920970-170532876;5:164780151-173372121;5:166951789-170747826;5:166993930-173897841	0.00;0.00;0.00;0.00;0.00;0.00	NA	NA	NA	NA	NA	NA	NA	NA	gnomAD-SV_v3_INS_chr5_c4e2d44a	chr5:167600086-167600137	0.4864	IMH	5:144180365-178697960	0.037	NA	NA	NA	NA	0.435	0.44	5:167599865-167600086	AluSx1	5:167599865-167600086	AluSx1	NA	NA	NA	NA	NA	NA	NA	NA	0.36	1.33362	1.46013	1.72489	-0.404983	3.67613	NA	NA	NA	0	1	0.99995	NA	NA	NA
5_167635942_167635942_INS_1	full	q34	TENM2	LOC124901126	LOC124901127	1	NA	NA	NA	NA	NA	NA	NA	NA	NA	NA	NA	NA	NA	NA	dbVar:nssv15164761;dbVar:nssv15164765;dbVar:nssv15151111;nssv15151221;dbVar:nssv15142773;dbVar:nssv17976945;dbVar:nssv15147004;dbVar:nssv18330247;dbVar:nssv15166637;dbVar:nssv15131911;dbVar:nssv15774200;dbVar:nssv15134166;dbVar:nssv15141053	5:13649-181478028;5:25330-181266343;5:113463-181292788;5:107380657-181260337;5:149630821-181292788;5:149714593-181272151;5:151155623-173479790;5:155917793-181266343;5:156825513-181269805;5:157170171-171739349;5:164386702-181269805;5:164964367-181269805	0.00;0.00;0.00;0.00;0.00;0.00;0.00;0.00;0.00;0.00;0.00;0.00	NA	dbVar:nssv15151179;dbVar:nssv15123550;dbVar:nssv16208049;dbVar:nssv17970065;dbVar:nssv16255645;dbVar:nssv16091672	5:17628633-177148719;5:155506615-170330444;5:156920970-170532876;5:164780151-173372121;5:166951789-170747826;5:166993930-173897841	0.00;0.00;0.00;0.00;0.00;0.00	NA	NA	NA	NA	NA	NA	NA	NA	NA	NA	NA	IMH	5:144180365-178697960	0.037	NA	NA	NA	NA	0.46	0.455	5:167635634-167635943;5:167636007-167636045	AluY;(GTTGTT)n	5:167635634-167635943;5:167636007-167636045	AluY;(GTTGTT)n	NA	NA	NA	NA	NA	NA	NA	NA	0.36	1.33362	1.46013	1.72489	-0.404983	3.67613	NA	NA	NA	0	1	0.99995	NA	NA	NA
5_167748594_167748595_INS_1	full	q34	TENM2	LOC124901127	LOC105377709	1	NA	NA	NA	NA	NA	NA	NA	NA	NA	NA	NA	NA	NA	NA	dbVar:nssv15164761;dbVar:nssv15164765;dbVar:nssv15151111;nssv15151221;dbVar:nssv15142773;dbVar:nssv17976945;dbVar:nssv15147004;dbVar:nssv18330247;dbVar:nssv15166637;dbVar:nssv15131911;dbVar:nssv15774200;dbVar:nssv15134166;dbVar:nssv15141053	5:13649-181478028;5:25330-181266343;5:113463-181292788;5:107380657-181260337;5:149630821-181292788;5:149714593-181272151;5:151155623-173479790;5:155917793-181266343;5:156825513-181269805;5:157170171-171739349;5:164386702-181269805;5:164964367-181269805	0.00;0.00;0.00;0.00;0.00;0.00;0.00;0.00;0.00;0.00;0.00;0.00	NA	dbVar:nssv15151179;dbVar:nssv15123550;dbVar:nssv16208049;dbVar:nssv17970065;dbVar:nssv16255645;dbVar:nssv16091672	5:17628633-177148719;5:155506615-170330444;5:156920970-170532876;5:164780151-173372121;5:166951789-170747826;5:166993930-173897841	0.00;0.00;0.00;0.00;0.00;0.00	NA	NA	NA	NA	NA	NA	NA	NA	gnomAD-SV_v3_INS_chr5_5caf5624	chr5:167748594-167748609	0.0364	IMH	5:144180365-178697960	0.037	NA	NA	NA	NA	0.41	0.41	5:167748389-167748568;5:167748569-167748931	AluJr;THE1D	5:167748389-167748568;5:167748569-167748931	AluJr;THE1D	NA	NA	NA	NA	NA	NA	NA	NA	0.36	1.33362	1.46013	1.72489	-0.404983	3.67613	NA	NA	NA	0	1	0.99995	NA	NA	NA
5_167855729_167855730_INS_1	full	q34	TENM2	LOC124901127	LOC105377709	1	NA	NA	NA	NA	NA	NA	NA	NA	NA	NA	NA	NA	NA	NA	dbVar:nssv15164761;dbVar:nssv15164765;dbVar:nssv15151111;nssv15151221;dbVar:nssv15142773;dbVar:nssv17976945;dbVar:nssv15147004;dbVar:nssv18330247;dbVar:nssv15166637;dbVar:nssv15131911;dbVar:nssv15774200;dbVar:nssv15134166;dbVar:nssv15141053	5:13649-181478028;5:25330-181266343;5:113463-181292788;5:107380657-181260337;5:149630821-181292788;5:149714593-181272151;5:151155623-173479790;5:155917793-181266343;5:156825513-181269805;5:157170171-171739349;5:164386702-181269805;5:164964367-181269805	0.00;0.00;0.00;0.00;0.00;0.00;0.00;0.00;0.00;0.00;0.00;0.00	NA	dbVar:nssv15151179;dbVar:nssv15123550;dbVar:nssv16208049;dbVar:nssv17970065;dbVar:nssv16255645;dbVar:nssv16091672	5:17628633-177148719;5:155506615-170330444;5:156920970-170532876;5:164780151-173372121;5:166951789-170747826;5:166993930-173897841	0.00;0.00;0.00;0.00;0.00;0.00	NA	NA	dbVar	chr5:167840645-168086055	0.01	NA	NA	NA	NA	NA	NA	IMH	5:144180365-178697960	0.037	NA	chr5:167840645-168086055 dbVar	NA	NA	0.525	0.535	5:167855491-167855640;5:167855646-167855984	L2a;GA-rich	5:167855491-167855640;5:167855646-167855984	L2a;GA-rich	NA	NA	NA	NA	NA	NA	NA	NA	0.36	1.33362	1.46013	1.72489	-0.404983	3.67613	NA	NA	NA	0	1	0.99995	NA	NA	NA
5_167859391_167860233_INS_1	full	q34	TENM2	LOC124901127	LOC105377709	1	NA	NA	NA	NA	NA	NA	NA	NA	NA	NA	NA	NA	NA	NA	dbVar:nssv15164761;dbVar:nssv15164765;dbVar:nssv15151111;nssv15151221;dbVar:nssv15142773;dbVar:nssv17976945;dbVar:nssv15147004;dbVar:nssv18330247;dbVar:nssv15166637;dbVar:nssv15131911;dbVar:nssv15774200;dbVar:nssv15134166;dbVar:nssv15141053	5:13649-181478028;5:25330-181266343;5:113463-181292788;5:107380657-181260337;5:149630821-181292788;5:149714593-181272151;5:151155623-173479790;5:155917793-181266343;5:156825513-181269805;5:157170171-171739349;5:164386702-181269805;5:164964367-181269805	0.00;0.00;0.00;0.00;0.00;0.00;0.00;0.00;0.00;0.01;0.00;0.01	NA	dbVar:nssv15151179;dbVar:nssv15123550;dbVar:nssv16208049;dbVar:nssv17970065;dbVar:nssv16255645;dbVar:nssv16091672	5:17628633-177148719;5:155506615-170330444;5:156920970-170532876;5:164780151-173372121;5:166951789-170747826;5:166993930-173897841	0.00;0.01;0.01;0.01;0.02;0.01	NA	NA	dbVar	chr5:167840645-168086055	0.01	NA	NA	NA	NA	NA	NA	IMH	5:144180365-178697960	0.037	NA	chr5:167840645-168086055 dbVar	chr5:167859711-167859936 HPRC:pbsv.DEL.11270	5:167859711-167859936 CMRI:4_pbsv.DEL.3026_duplicate3	0.765	0.81	5:167858874-167859727;5:167859470-167860106	SVA_F;SVA_F	5:167860073-167861063	SVA_F	5:167858541-167861061;5:167858542-167860792;5:167858542-167861061;5:167858542-167861067;5:167858542-167861068;5:167858542-167861068;5:167858542-167861068;5:167858542-167861068;5:167858542-167861068;5:167858542-167861068;5:167858542-167861073;5:167858542-167861073;5:167858542-167861073;5:167858542-167861073;5:167858542-167861073;5:167858543-167861068;5:167858558-167859885;5:167858576-167861066;5:167858579-167861062;5:167858581-167861073;5:167858590-167861067;5:167858592-167861066	5:167858541-167861061;5:167858542-167860792;5:167858542-167861061;5:167858542-167861067;5:167858542-167861068;5:167858542-167861068;5:167858542-167861068;5:167858542-167861068;5:167858542-167861068;5:167858542-167861068;5:167858542-167861073;5:167858542-167861073;5:167858542-167861073;5:167858542-167861073;5:167858542-167861073;5:167858543-167861068;5:167858576-167861066;5:167858579-167861062;5:167858581-167861073;5:167858590-167861067;5:167858592-167861066	NA	NA	NA	NA	NA	NA	0.36	1.33362	1.46013	1.72489	-0.404983	3.67613	NA	NA	NA	0	1	0.99995	NA	NA	NA
5_167908566_167908567_INS_1	full	q34	TENM2	LOC124901127	LOC105377709	1	NA	NA	NA	NA	NA	NA	NA	NA	NA	NA	NA	NA	NA	NA	dbVar:nssv15164761;dbVar:nssv15164765;dbVar:nssv15151111;nssv15151221;dbVar:nssv15142773;dbVar:nssv17976945;dbVar:nssv15147004;dbVar:nssv18330247;dbVar:nssv15166637;dbVar:nssv15131911;dbVar:nssv15774200;dbVar:nssv15134166;dbVar:nssv15141053	5:13649-181478028;5:25330-181266343;5:113463-181292788;5:107380657-181260337;5:149630821-181292788;5:149714593-181272151;5:151155623-173479790;5:155917793-181266343;5:156825513-181269805;5:157170171-171739349;5:164386702-181269805;5:164964367-181269805	0.00;0.00;0.00;0.00;0.00;0.00;0.00;0.00;0.00;0.00;0.00;0.00	NA	dbVar:nssv15151179;dbVar:nssv15123550;dbVar:nssv16208049;dbVar:nssv17970065;dbVar:nssv16255645;dbVar:nssv16091672	5:17628633-177148719;5:155506615-170330444;5:156920970-170532876;5:164780151-173372121;5:166951789-170747826;5:166993930-173897841	0.00;0.00;0.00;0.00;0.00;0.00	NA	NA	dbVar	chr5:167840645-168086055	0.01	NA	NA	NA	NA	NA	NA	IMH	5:144180365-178697960	0.037	NA	chr5:167840645-168086055 dbVar	NA	NA	0.625	0.63	5:167908281-167908654	(CCTCC)n	5:167908281-167908654	(CCTCC)n	NA	NA	NA	NA	NA	NA	NA	NA	0.36	1.33362	1.46013	1.72489	-0.404983	3.67613	NA	NA	NA	0	1	0.99995	NA	NA	NA
5_168150503_168150504_INS_1	full	q34	TENM2	LOC105377709	MIR12125	1	NA	NA	NA	NA	NA	NA	NA	NA	NA	NA	NA	NA	NA	NA	dbVar:nssv15164761;dbVar:nssv15164765;dbVar:nssv15151111;nssv15151221;dbVar:nssv15142773;dbVar:nssv17976945;dbVar:nssv15147004;dbVar:nssv18330247;dbVar:nssv15166637;dbVar:nssv15131911;dbVar:nssv15774200;dbVar:nssv15134166;dbVar:nssv15141053	5:13649-181478028;5:25330-181266343;5:113463-181292788;5:107380657-181260337;5:149630821-181292788;5:149714593-181272151;5:151155623-173479790;5:155917793-181266343;5:156825513-181269805;5:157170171-171739349;5:164386702-181269805;5:164964367-181269805	0.00;0.00;0.00;0.00;0.00;0.00;0.00;0.00;0.00;0.00;0.00;0.00	NA	dbVar:nssv15151179;dbVar:nssv15123550;dbVar:nssv16208049;dbVar:nssv17970065;dbVar:nssv16255645;dbVar:nssv16091672	5:17628633-177148719;5:155506615-170330444;5:156920970-170532876;5:164780151-173372121;5:166951789-170747826;5:166993930-173897841	0.00;0.00;0.00;0.00;0.00;0.00	NA	NA	NA	NA	NA	NA	NA	NA	NA	NA	NA	IMH	5:144180365-178697960	0.037	NA	NA	NA	NA	0.505	0.5	NA	NA	NA	NA	NA	NA	NA	NA	NA	NA	NA	NA	0.36	1.33362	1.46013	1.72489	-0.404983	3.67613	NA	NA	NA	0	1	0.99995	NA	NA	NA
5_168228148_168228149_INS_1	full	q34	TENM2	LOC124901128	TENM2-AS1	1	NA	NA	NA	NA	NA	NA	NA	NA	NA	NA	NA	NA	NA	NA	dbVar:nssv15164761;dbVar:nssv15164765;dbVar:nssv15151111;nssv15151221;dbVar:nssv15142773;dbVar:nssv17976945;dbVar:nssv15147004;dbVar:nssv18330247;dbVar:nssv15166637;dbVar:nssv15131911;dbVar:nssv15774200;dbVar:nssv15134166;dbVar:nssv15141053	5:13649-181478028;5:25330-181266343;5:113463-181292788;5:107380657-181260337;5:149630821-181292788;5:149714593-181272151;5:151155623-173479790;5:155917793-181266343;5:156825513-181269805;5:157170171-171739349;5:164386702-181269805;5:164964367-181269805	0.00;0.00;0.00;0.00;0.00;0.00;0.00;0.00;0.00;0.00;0.00;0.00	NA	dbVar:nssv15151179;dbVar:nssv15123550;dbVar:nssv16208049;dbVar:nssv17970065;dbVar:nssv16255645;dbVar:nssv16091672	5:17628633-177148719;5:155506615-170330444;5:156920970-170532876;5:164780151-173372121;5:166951789-170747826;5:166993930-173897841	0.00;0.00;0.00;0.00;0.00;0.00	NA	NA	NA	NA	NA	NA	NA	NA	NA	NA	NA	IMH	5:144180365-178697960	0.037	NA	NA	NA	NA	0.475	0.475	NA	NA	NA	NA	NA	NA	NA	NA	NA	NA	NA	NA	0.36	1.33362	1.46013	1.72489	-0.404983	3.67613	NA	NA	NA	0	1	0.99995	NA	NA	NA
5_168339918_168339918_INS_1	full	q34	WWC1	TENM2-AS1	LOC124901129	1	NA	NA	NA	NA	NA	NA	NA	NA	NA	NA	NA	NA	NA	NA	dbVar:nssv15164761;dbVar:nssv15164765;dbVar:nssv15151111;nssv15151221;dbVar:nssv15142773;dbVar:nssv17976945;dbVar:nssv15147004;dbVar:nssv18330247;dbVar:nssv15166637;dbVar:nssv15131911;dbVar:nssv15774200;dbVar:nssv15134166;dbVar:nssv15141053	5:13649-181478028;5:25330-181266343;5:113463-181292788;5:107380657-181260337;5:149630821-181292788;5:149714593-181272151;5:151155623-173479790;5:155917793-181266343;5:156825513-181269805;5:157170171-171739349;5:164386702-181269805;5:164964367-181269805	0.00;0.00;0.00;0.00;0.00;0.00;0.00;0.00;0.00;0.00;0.00;0.00	NA	dbVar:nssv15151179;dbVar:nssv15123550;dbVar:nssv16208049;dbVar:nssv17970065;dbVar:nssv16255645;dbVar:nssv16091672	5:17628633-177148719;5:155506615-170330444;5:156920970-170532876;5:164780151-173372121;5:166951789-170747826;5:166993930-173897841	0.00;0.00;0.00;0.00;0.00;0.00	NA	NA	NA	NA	NA	NA	NA	NA	NA	NA	NA	IMH	5:144180365-178697960	0.037	NA	NA	NA	NA	0.425	0.425	5:168339807-168339851;5:168339852-168340006;5:168340007-168340065	(TTTC)n;(TC)n;(TTTC)n	5:168339807-168339851;5:168339852-168340006;5:168340007-168340065	(TTTC)n;(TC)n;(TTTC)n	NA	NA	NA	NA	NA	NA	NA	NA	37.77	0.977045	0.267103	0.605688	-0.605093	1.43525	610533	NA	NA	2	0.00039438	0.018385	NA	NA	NA
5_168343164_168343165_INS_1	full	q34	WWC1	TENM2-AS1	LOC124901129	1	NA	NA	NA	NA	NA	NA	NA	NA	NA	NA	NA	NA	NA	NA	dbVar:nssv15164761;dbVar:nssv15164765;dbVar:nssv15151111;nssv15151221;dbVar:nssv15142773;dbVar:nssv17976945;dbVar:nssv15147004;dbVar:nssv18330247;dbVar:nssv15166637;dbVar:nssv15131911;dbVar:nssv15774200;dbVar:nssv15134166;dbVar:nssv15141053	5:13649-181478028;5:25330-181266343;5:113463-181292788;5:107380657-181260337;5:149630821-181292788;5:149714593-181272151;5:151155623-173479790;5:155917793-181266343;5:156825513-181269805;5:157170171-171739349;5:164386702-181269805;5:164964367-181269805	0.00;0.00;0.00;0.00;0.00;0.00;0.00;0.00;0.00;0.00;0.00;0.00	NA	dbVar:nssv15151179;dbVar:nssv15123550;dbVar:nssv16208049;dbVar:nssv17970065;dbVar:nssv16255645;dbVar:nssv16091672	5:17628633-177148719;5:155506615-170330444;5:156920970-170532876;5:164780151-173372121;5:166951789-170747826;5:166993930-173897841	0.00;0.00;0.00;0.00;0.00;0.00	NA	NA	NA	NA	NA	NA	NA	NA	gnomAD-SV_v3_INS_chr5_c3c83b9f	chr5:168343164-168343179	0.065	IMH	5:144180365-178697960	0.037	NA	NA	NA	NA	0.41	0.4	NA	NA	NA	NA	NA	NA	NA	NA	NA	NA	NA	NA	37.77	0.977045	0.267103	0.605688	-0.605093	1.43525	610533	NA	NA	2	0.00039438	0.018385	NA	NA	NA
5_168575785_168575786_INS_1	full	q34	PANK3	MIR103B1	SLIT3	1	NA	NA	NA	NA	NA	NA	NA	NA	NA	NA	NA	NA	NA	NA	dbVar:nssv15164761;dbVar:nssv15164765;dbVar:nssv15151111;nssv15151221;dbVar:nssv15142773;dbVar:nssv17976945;dbVar:nssv15147004;dbVar:nssv18330247;dbVar:nssv15166637;dbVar:nssv15131911;dbVar:nssv15774200;dbVar:nssv15134166;dbVar:nssv15141053	5:13649-181478028;5:25330-181266343;5:113463-181292788;5:107380657-181260337;5:149630821-181292788;5:149714593-181272151;5:151155623-173479790;5:155917793-181266343;5:156825513-181269805;5:157170171-171739349;5:164386702-181269805;5:164964367-181269805	0.00;0.00;0.00;0.00;0.00;0.00;0.00;0.00;0.00;0.00;0.00;0.00	NA	dbVar:nssv15151179;dbVar:nssv15123550;dbVar:nssv16208049;dbVar:nssv17970065;dbVar:nssv16255645;dbVar:nssv16091672;dbVar:nssv18789959	5:17628633-177148719;5:155506615-170330444;5:156920970-170532876;5:164780151-173372121;5:166951789-170747826;5:166993930-173897841;5:168422009-170234198	0.00;0.00;0.00;0.00;0.00;0.00;0.00	NA	NA	NA	NA	NA	NA	NA	NA	NA	NA	NA	IMH	5:144180365-178697960	0.037	NA	NA	NA	NA	0.455	0.46	5:168575518-168575808	AluJb	5:168575518-168575808	AluJb	NA	NA	NA	NA	NA	NA	NA	NA	19.9	0.842748	-2.53125	-2.47163	0.394594	2.24667	NA	NA	NA	4	4.5167e-05	0.00028241	NA	NA	NA
5_168643358_168644113_INS_1	full	q34	NA	MIR103B1	SLIT3	0	NA	NA	NA	NA	NA	NA	NA	NA	NA	NA	NA	NA	NA	NA	dbVar:nssv15164761;dbVar:nssv15164765;dbVar:nssv15151111;nssv15151221;dbVar:nssv15142773;dbVar:nssv17976945;dbVar:nssv15147004;dbVar:nssv18330247;dbVar:nssv15166637;dbVar:nssv15131911;dbVar:nssv15774200;dbVar:nssv15134166;dbVar:nssv15141053	5:13649-181478028;5:25330-181266343;5:113463-181292788;5:107380657-181260337;5:149630821-181292788;5:149714593-181272151;5:151155623-173479790;5:155917793-181266343;5:156825513-181269805;5:157170171-171739349;5:164386702-181269805;5:164964367-181269805	0.00;0.00;0.00;0.00;0.00;0.00;0.00;0.00;0.00;0.01;0.00;0.00	NA	dbVar:nssv15151179;dbVar:nssv15123550;dbVar:nssv16208049;dbVar:nssv17970065;dbVar:nssv16255645;dbVar:nssv16091672;dbVar:nssv18789959	5:17628633-177148719;5:155506615-170330444;5:156920970-170532876;5:164780151-173372121;5:166951789-170747826;5:166993930-173897841;5:168422009-170234198	0.00;0.01;0.01;0.01;0.02;0.01;0.04	NA	NA	NA	NA	NA	NA	NA	NA	NA	NA	NA	IMH	5:144180365-178697960	0.037	NA	NA	NA	chr5:168643359-168643408 HPRC:pbsv.DEL.11328	0.84	0.645	5:168642651-168644432	SVA_F	5:168642651-168644432	SVA_F	NA	NA	NA	NA	NA	NA	NA	NA	NA	NA	NA	NA	NA	NA	NA	NA	NA	NA	NA	NA	NA	NA	NA
5_168718163_168718172_INS_1	full	q34	SLIT3;SLIT3-AS2	MIR103B1	MIR218-2	2	NA	NA	NA	NA	NA	NA	NA	NA	NA	NA	NA	NA	NA	NA	dbVar:nssv15164761;dbVar:nssv15164765;dbVar:nssv15151111;nssv15151221;dbVar:nssv15142773;dbVar:nssv17976945;dbVar:nssv15147004;dbVar:nssv18330247;dbVar:nssv15166637;dbVar:nssv15131911;dbVar:nssv15774200;dbVar:nssv15134166;dbVar:nssv15141053	5:13649-181478028;5:25330-181266343;5:113463-181292788;5:107380657-181260337;5:149630821-181292788;5:149714593-181272151;5:151155623-173479790;5:155917793-181266343;5:156825513-181269805;5:157170171-171739349;5:164386702-181269805;5:164964367-181269805	0.00;0.00;0.00;0.00;0.00;0.00;0.00;0.00;0.00;0.00;0.00;0.00	NA	dbVar:nssv15151179;dbVar:nssv15123550;dbVar:nssv16208049;dbVar:nssv17970065;dbVar:nssv16255645;dbVar:nssv16091672;dbVar:nssv18789959	5:17628633-177148719;5:155506615-170330444;5:156920970-170532876;5:164780151-173372121;5:166951789-170747826;5:166993930-173897841;5:168422009-170234198	0.00;0.00;0.00;0.00;0.00;0.00;0.00	NA	NA	NA	NA	NA	NA	NA	NA	gnomAD-SV_v3_INS_chr5_ca33c220	chr5:168718163-168718178	0.092	IMH	5:144180365-178697960	0.037	NA	NA	NA	NA	0.46	0.47	5:168718058-168718271	L3	5:168718058-168718271	L3	NA	NA	NA	NA	NA	NA	NA	NA	6.31	1.86681	-0.715335	-0.000579881	-0.199433	1.33406	NA	NA	NA	1	0.75233	0.99179	NA	NA	NA
5_168726538_168726539_INS_1	full	q34	SLIT3	SLIT3-AS2	MIR218-2	1	NA	NA	NA	NA	NA	NA	NA	NA	NA	NA	NA	NA	NA	NA	dbVar:nssv15164761;dbVar:nssv15164765;dbVar:nssv15151111;nssv15151221;dbVar:nssv15142773;dbVar:nssv17976945;dbVar:nssv15147004;dbVar:nssv18330247;dbVar:nssv15166637;dbVar:nssv15131911;dbVar:nssv15774200;dbVar:nssv15134166;dbVar:nssv15141053	5:13649-181478028;5:25330-181266343;5:113463-181292788;5:107380657-181260337;5:149630821-181292788;5:149714593-181272151;5:151155623-173479790;5:155917793-181266343;5:156825513-181269805;5:157170171-171739349;5:164386702-181269805;5:164964367-181269805	0.00;0.00;0.00;0.00;0.00;0.00;0.00;0.00;0.00;0.00;0.00;0.00	NA	dbVar:nssv15151179;dbVar:nssv15123550;dbVar:nssv16208049;dbVar:nssv17970065;dbVar:nssv16255645;dbVar:nssv16091672;dbVar:nssv18789959	5:17628633-177148719;5:155506615-170330444;5:156920970-170532876;5:164780151-173372121;5:166951789-170747826;5:166993930-173897841;5:168422009-170234198	0.00;0.00;0.00;0.00;0.00;0.00;0.00	NA	NA	NA	NA	NA	NA	NA	NA	NA	NA	NA	IMH	5:144180365-178697960	0.037	NA	NA	NA	NA	0.585	0.585	5:168726342-168726563	(GAGG)n	5:168726342-168726563	(GAGG)n	NA	NA	NA	NA	NA	NA	NA	NA	6.31	1.86681	-0.715335	-0.000579881	-0.199433	1.33406	NA	NA	NA	1	0.75233	0.99179	NA	NA	NA
5_168746687_168746687_INS_1	full	q34	SLIT3	SLIT3-AS2	MIR218-2	1	NA	NA	NA	NA	NA	NA	NA	NA	NA	NA	NA	NA	NA	NA	dbVar:nssv15164761;dbVar:nssv15164765;dbVar:nssv15151111;nssv15151221;dbVar:nssv15142773;dbVar:nssv17976945;dbVar:nssv15147004;dbVar:nssv18330247;dbVar:nssv15166637;dbVar:nssv15131911;dbVar:nssv15774200;dbVar:nssv15134166;dbVar:nssv15141053	5:13649-181478028;5:25330-181266343;5:113463-181292788;5:107380657-181260337;5:149630821-181292788;5:149714593-181272151;5:151155623-173479790;5:155917793-181266343;5:156825513-181269805;5:157170171-171739349;5:164386702-181269805;5:164964367-181269805	0.00;0.00;0.00;0.00;0.00;0.00;0.00;0.00;0.00;0.00;0.00;0.00	NA	dbVar:nssv15151179;dbVar:nssv15123550;dbVar:nssv16208049;dbVar:nssv17970065;dbVar:nssv16255645;dbVar:nssv16091672;dbVar:nssv18789959	5:17628633-177148719;5:155506615-170330444;5:156920970-170532876;5:164780151-173372121;5:166951789-170747826;5:166993930-173897841;5:168422009-170234198	0.00;0.00;0.00;0.00;0.00;0.00;0.00	NA	NA	dbVar	chr5:168726995-168755995	0.01	NA	NA	NA	NA	NA	NA	IMH	5:144180365-178697960	0.037	NA	chr5:168726995-168755995 dbVar	NA	NA	0.595	0.6	NA	NA	NA	NA	NA	NA	NA	NA	NA	NA	NA	NA	6.31	1.86681	-0.715335	-0.000579881	-0.199433	1.33406	NA	NA	NA	1	0.75233	0.99179	NA	NA	NA
5_168755403_168755404_INS_1	full	q34	SLIT3	SLIT3-AS2	MIR218-2	1	NA	NA	NA	NA	NA	NA	NA	NA	NA	NA	NA	NA	NA	NA	dbVar:nssv15164761;dbVar:nssv15164765;dbVar:nssv15151111;nssv15151221;dbVar:nssv15142773;dbVar:nssv17976945;dbVar:nssv15147004;dbVar:nssv18330247;dbVar:nssv15166637;dbVar:nssv15131911;dbVar:nssv15774200;dbVar:nssv15134166;dbVar:nssv15141053	5:13649-181478028;5:25330-181266343;5:113463-181292788;5:107380657-181260337;5:149630821-181292788;5:149714593-181272151;5:151155623-173479790;5:155917793-181266343;5:156825513-181269805;5:157170171-171739349;5:164386702-181269805;5:164964367-181269805	0.00;0.00;0.00;0.00;0.00;0.00;0.00;0.00;0.00;0.00;0.00;0.00	NA	dbVar:nssv15151179;dbVar:nssv15123550;dbVar:nssv16208049;dbVar:nssv17970065;dbVar:nssv16255645;dbVar:nssv16091672;dbVar:nssv18789959	5:17628633-177148719;5:155506615-170330444;5:156920970-170532876;5:164780151-173372121;5:166951789-170747826;5:166993930-173897841;5:168422009-170234198	0.00;0.00;0.00;0.00;0.00;0.00;0.00	NA	NA	dbVar	chr5:168726995-168755995	0.01	HPRC:pbsv.DEL.11349	chr5:168755389-168755425	0.6796	NA	NA	NA	IMH	5:144180365-178697960	0.037	NA	chr5:168726995-168755995 dbVar	NA	chr5:168755389-168755425 HPRC:pbsv.DEL.11349	0.36	0.355	5:168755390-168755448;5:168755449-168755734	(TTTC)n;AluSq2	5:168755390-168755448;5:168755449-168755734	(TTTC)n;AluSq2	NA	NA	NA	NA	NA	NA	NA	NA	6.31	1.86681	-0.715335	-0.000579881	-0.199433	1.33406	NA	NA	NA	1	0.75233	0.99179	NA	NA	NA
5_169051415_169051416_INS_1	full	q35.1	SLIT3	SLIT3-AS1	LOC105377712	1	NA	NA	NA	NA	NA	NA	NA	NA	NA	NA	NA	NA	NA	NA	dbVar:nssv15164761;dbVar:nssv15164765;dbVar:nssv15151111;nssv15151221;dbVar:nssv15142773;dbVar:nssv17976945;dbVar:nssv15147004;dbVar:nssv18330247;dbVar:nssv15166637;dbVar:nssv15131911;dbVar:nssv15774200;dbVar:nssv15134166;dbVar:nssv15141053	5:13649-181478028;5:25330-181266343;5:113463-181292788;5:107380657-181260337;5:149630821-181292788;5:149714593-181272151;5:151155623-173479790;5:155917793-181266343;5:156825513-181269805;5:157170171-171739349;5:164386702-181269805;5:164964367-181269805	0.00;0.00;0.00;0.00;0.00;0.00;0.00;0.00;0.00;0.00;0.00;0.00	NA	dbVar:nssv15151179;dbVar:nssv15123550;dbVar:nssv16208049;dbVar:nssv17970065;dbVar:nssv16255645;dbVar:nssv16091672;dbVar:nssv18789959	5:17628633-177148719;5:155506615-170330444;5:156920970-170532876;5:164780151-173372121;5:166951789-170747826;5:166993930-173897841;5:168422009-170234198	0.00;0.00;0.00;0.00;0.00;0.00;0.00	NA	NA	NA	NA	NA	NA	NA	NA	NA	NA	NA	IMH	5:144180365-178697960	0.037	NA	NA	NA	NA	0.425	0.425	NA	NA	NA	NA	NA	NA	NA	NA	NA	NA	NA	NA	6.31	1.86681	-0.715335	-0.000579881	-0.199433	1.33406	NA	NA	NA	1	0.75233	0.99179	NA	NA	NA
5_169079819_169079820_INS_1	full	q35.1	SLIT3	SLIT3-AS1	LOC105377712	1	NA	NA	NA	NA	NA	NA	NA	NA	NA	NA	NA	NA	NA	NA	dbVar:nssv15164761;dbVar:nssv15164765;dbVar:nssv15151111;nssv15151221;dbVar:nssv15142773;dbVar:nssv17976945;dbVar:nssv15147004;dbVar:nssv18330247;dbVar:nssv15166637;dbVar:nssv15131911;dbVar:nssv15774200;dbVar:nssv15134166;dbVar:nssv15141053	5:13649-181478028;5:25330-181266343;5:113463-181292788;5:107380657-181260337;5:149630821-181292788;5:149714593-181272151;5:151155623-173479790;5:155917793-181266343;5:156825513-181269805;5:157170171-171739349;5:164386702-181269805;5:164964367-181269805	0.00;0.00;0.00;0.00;0.00;0.00;0.00;0.00;0.00;0.00;0.00;0.00	NA	dbVar:nssv15151179;dbVar:nssv15123550;dbVar:nssv16208049;dbVar:nssv17970065;dbVar:nssv16255645;dbVar:nssv16091672;dbVar:nssv18789959	5:17628633-177148719;5:155506615-170330444;5:156920970-170532876;5:164780151-173372121;5:166951789-170747826;5:166993930-173897841;5:168422009-170234198	0.00;0.00;0.00;0.00;0.00;0.00;0.00	NA	NA	NA	NA	NA	NA	NA	NA	NA	NA	NA	IMH	5:144180365-178697960	0.037	NA	NA	NA	NA	0.595	0.595	5:169079458-169079960	GA-rich	5:169079458-169079960	GA-rich	NA	NA	NA	NA	NA	NA	NA	NA	6.31	1.86681	-0.715335	-0.000579881	-0.199433	1.33406	NA	NA	NA	1	0.75233	0.99179	NA	NA	NA
5_169110392_169111227_INV_1	full	q35.1	SLIT3	LOC105377712	MIR585	1	NA	NA	NA	NA	NA	NA	NA	NA	NA	NA	NA	NA	NA	NA	dbVar:nssv15164761;dbVar:nssv15164765;dbVar:nssv15151111;nssv15151221;dbVar:nssv15142773;dbVar:nssv17976945;dbVar:nssv15147004;dbVar:nssv18330247;dbVar:nssv15166637;dbVar:nssv15131911;dbVar:nssv15774200;dbVar:nssv15134166;dbVar:nssv15141053	5:13649-181478028;5:25330-181266343;5:113463-181292788;5:107380657-181260337;5:149630821-181292788;5:149714593-181272151;5:151155623-173479790;5:155917793-181266343;5:156825513-181269805;5:157170171-171739349;5:164386702-181269805;5:164964367-181269805	0.00;0.00;0.00;0.00;0.00;0.00;0.00;0.00;0.00;0.01;0.00;0.01	NA	dbVar:nssv15151179;dbVar:nssv15123550;dbVar:nssv16208049;dbVar:nssv17970065;dbVar:nssv16255645;dbVar:nssv16091672;dbVar:nssv18789959	5:17628633-177148719;5:155506615-170330444;5:156920970-170532876;5:164780151-173372121;5:166951789-170747826;5:166993930-173897841;5:168422009-170234198	0.00;0.01;0.01;0.01;0.02;0.01;0.05	NA	NA	NA	NA	NA	dbVar	chr5:169103373-169113904	0.01	NA	NA	NA	IMH	5:144180365-178697960	0.037	NA	NA	NA	chr5:169103373-169113904 dbVar	0.51	0.5	5:169110148-169110301;5:169110316-169110723	MER58B;MLT1C	5:169110724-169111211;5:169111227-169111301;5:169111316-169111469	L2b;MLT1C;MER58A	NA	NA	NA	NA	NA	NA	NA	NA	6.31	1.86681	-0.715335	-0.000579881	-0.199433	1.33406	NA	NA	NA	1	0.75233	0.99179	NA	NA	NA
5_169332832_169332832_INS_1	full	q35.1	NA	MIR585	LOC124901131	0	NA	NA	NA	NA	NA	NA	NA	NA	NA	NA	NA	NA	NA	NA	dbVar:nssv15164761;dbVar:nssv15164765;dbVar:nssv15151111;nssv15151221;dbVar:nssv15142773;dbVar:nssv17976945;dbVar:nssv15147004;dbVar:nssv18330247;dbVar:nssv15166637;dbVar:nssv15131911;dbVar:nssv15774200;dbVar:nssv15134166;dbVar:nssv15141053	5:13649-181478028;5:25330-181266343;5:113463-181292788;5:107380657-181260337;5:149630821-181292788;5:149714593-181272151;5:151155623-173479790;5:155917793-181266343;5:156825513-181269805;5:157170171-171739349;5:164386702-181269805;5:164964367-181269805	0.00;0.00;0.00;0.00;0.00;0.00;0.00;0.00;0.00;0.00;0.00;0.00	NA	dbVar:nssv15151179;dbVar:nssv15123550;dbVar:nssv16208049;dbVar:nssv17970065;dbVar:nssv16255645;dbVar:nssv16091672;dbVar:nssv18789959	5:17628633-177148719;5:155506615-170330444;5:156920970-170532876;5:164780151-173372121;5:166951789-170747826;5:166993930-173897841;5:168422009-170234198	0.00;0.00;0.00;0.00;0.00;0.00;0.00	NA	NA	CMRI:0_pbsv.INS.DUP.1990;HPRC:pbsv.INS.DUP.11372;dbVar;gnomAD-SV_v3_DUP_chr5_e1f053ec	chr5:169121216-169939064;chr5:169271357-169837728;chr5:169332817-169332965;chr5:169332818-169332951;5:169332832-169332964	0.7012	dbVar	chr5:169330856-169334767	0.01	NA	NA	NA	IMH	5:144180365-178697960	0.037	chr5:169271357-169837728 dbVar;chr5:169332818-169332951 HPRC:pbsv.INS.DUP.11372;	chr5:169121216-169939064 dbVar;chr5:169332817-169332965 gnomAD-SV_v3_DUP_chr5_e1f053ec;5:169332832-169332964 CMRI:0_pbsv.INS.DUP.1990	NA	chr5:169330856-169334767 dbVar	0.505	0.505	5:169332688-169332987	AluSz	5:169332688-169332987	AluSz	NA	NA	NA	NA	NA	NA	NA	NA	NA	NA	NA	NA	NA	NA	NA	NA	NA	NA	NA	NA	NA	NA	NA
5_169484923_169484924_INS_1	full	q35.1	LOC105377714;LOC105377715	LOC124901131	SPDL1	2	NA	NA	NA	NA	NA	NA	NA	NA	NA	NA	NA	NA	NA	NA	dbVar:nssv15164761;dbVar:nssv15164765;dbVar:nssv15151111;nssv15151221;dbVar:nssv15142773;dbVar:nssv17976945;dbVar:nssv15147004;dbVar:nssv18330247;dbVar:nssv15166637;dbVar:nssv15131911;dbVar:nssv15774200;dbVar:nssv15134166;dbVar:nssv15141053;dbVar:nssv15138140	5:13649-181478028;5:25330-181266343;5:113463-181292788;5:107380657-181260337;5:149630821-181292788;5:149714593-181272151;5:151155623-173479790;5:155917793-181266343;5:156825513-181269805;5:157170171-171739349;5:164386702-181269805;5:164964367-181269805;5:169334756-181285301	0.00;0.00;0.00;0.00;0.00;0.00;0.00;0.00;0.00;0.00;0.00;0.00;0.00	NA	dbVar:nssv15151179;dbVar:nssv15123550;dbVar:nssv16208049;dbVar:nssv17970065;dbVar:nssv16255645;dbVar:nssv16091672;dbVar:nssv18789959	5:17628633-177148719;5:155506615-170330444;5:156920970-170532876;5:164780151-173372121;5:166951789-170747826;5:166993930-173897841;5:168422009-170234198	0.00;0.00;0.00;0.00;0.00;0.00;0.00	NA	NA	dbVar	chr5:169121216-169939064;chr5:169271357-169837728	0.01	NA	NA	NA	gnomAD-SV_v3_INS_chr5_255561a7	chr5:169484923-169484929	0.33	IMH	5:144180365-178697960	0.037	chr5:169271357-169837728 dbVar	chr5:169121216-169939064 dbVar	NA	NA	0.255	0.255	5:169484202-169486057	L1ME1	5:169484202-169486057	L1ME1	NA	NA	NA	NA	NA	NA	NA	NA	NA	NA	NA	NA	NA	NA	NA	NA	NA	NA	NA	NA	NA	NA	NA
5_169608611_169608612_INS_1	full	q35.1	NA	SPDL1	DOCK2	0	NA	NA	NA	NA	NA	NA	NA	NA	NA	NA	NA	NA	NA	NA	dbVar:nssv15164761;dbVar:nssv15164765;dbVar:nssv15151111;nssv15151221;dbVar:nssv15142773;dbVar:nssv17976945;dbVar:nssv15147004;dbVar:nssv18330247;dbVar:nssv15166637;dbVar:nssv15131911;dbVar:nssv15774200;dbVar:nssv15134166;dbVar:nssv15141053;dbVar:nssv15138140	5:13649-181478028;5:25330-181266343;5:113463-181292788;5:107380657-181260337;5:149630821-181292788;5:149714593-181272151;5:151155623-173479790;5:155917793-181266343;5:156825513-181269805;5:157170171-171739349;5:164386702-181269805;5:164964367-181269805;5:169334756-181285301	0.00;0.00;0.00;0.00;0.00;0.00;0.00;0.00;0.00;0.00;0.00;0.00;0.00	NA	dbVar:nssv15151179;dbVar:nssv15123550;dbVar:nssv16208049;dbVar:nssv17970065;dbVar:nssv16255645;dbVar:nssv16091672;dbVar:nssv18789959	5:17628633-177148719;5:155506615-170330444;5:156920970-170532876;5:164780151-173372121;5:166951789-170747826;5:166993930-173897841;5:168422009-170234198	0.00;0.00;0.00;0.00;0.00;0.00;0.00	NA	NA	dbVar	chr5:169121216-169939064;chr5:169271357-169837728	0.01	NA	NA	NA	gnomAD-SV_v3_INS_chr5_d6363388	chr5:169608611-169608625	0.0318	IMH	5:144180365-178697960	0.037	chr5:169271357-169837728 dbVar	chr5:169121216-169939064 dbVar	NA	NA	0.46	0.46	5:169608404-169608752	MLT1A0	5:169608404-169608752	MLT1A0	NA	NA	NA	NA	NA	NA	NA	NA	NA	NA	NA	NA	NA	NA	NA	NA	NA	NA	NA	NA	NA	NA	NA
5_169664968_169664969_INS_1	full	q35.1	DOCK2	SPDL1	INSYN2B	1	NA	NA	NA	NA	NA	NA	NA	NA	NA	NA	NA	NA	NA	NA	dbVar:nssv15164761;dbVar:nssv15164765;dbVar:nssv15151111;nssv15151221;dbVar:nssv15142773;dbVar:nssv17976945;dbVar:nssv15147004;dbVar:nssv18330247;dbVar:nssv15166637;dbVar:nssv15131911;dbVar:nssv15774200;dbVar:nssv15134166;dbVar:nssv15141053;dbVar:nssv15138140	5:13649-181478028;5:25330-181266343;5:113463-181292788;5:107380657-181260337;5:149630821-181292788;5:149714593-181272151;5:151155623-173479790;5:155917793-181266343;5:156825513-181269805;5:157170171-171739349;5:164386702-181269805;5:164964367-181269805;5:169334756-181285301	0.00;0.00;0.00;0.00;0.00;0.00;0.00;0.00;0.00;0.00;0.00;0.00;0.00	Immunodeficiency 40, 616433 (3) AR	dbVar:nssv15151179;dbVar:nssv15123550;dbVar:nssv16208049;dbVar:nssv17970065;dbVar:nssv16255645;dbVar:nssv16091672;dbVar:nssv18789959;morbid:DOCK2	5:17628633-177148719;5:155506615-170330444;5:156920970-170532876;5:164780151-173372121;5:166951789-170747826;5:166993930-173897841;5:168422009-170234198;5:169637275-170083382	0.00;0.00;0.00;0.00;0.00;0.00;0.00;0.00	NA	NA	dbVar	chr5:169121216-169939064;chr5:169271357-169837728	0.01	CMRI:6_pbsv.DEL.3121;HPRC:pbsv.DEL.11394	chr5:169664968-169665000;5:169664968-169665032	0.5485	NA	NA	NA	IMH	5:144180365-178697960	0.037	chr5:169271357-169837728 dbVar	chr5:169121216-169939064 dbVar	5:169664968-169665032 CMRI:6_pbsv.DEL.3121	chr5:169664968-169665000 HPRC:pbsv.DEL.11394	0.21	0.21	NA	NA	NA	NA	NA	NA	NA	NA	NA	NA	NA	NA	18.72	1.43695	1.05593	1.32156	0.142708	3.80353	603122	yes	NA	0	0.99969	1	NA	NA	NA
5_169826954_169826955_INS_1	full	q35.1	DOCK2	SPDL1	INSYN2B	1	NA	NA	NA	NA	NA	NA	NA	NA	NA	NA	NA	NA	NA	NA	dbVar:nssv15164761;dbVar:nssv15164765;dbVar:nssv15151111;nssv15151221;dbVar:nssv15142773;dbVar:nssv17976945;dbVar:nssv15147004;dbVar:nssv18330247;dbVar:nssv15166637;dbVar:nssv15131911;dbVar:nssv15774200;dbVar:nssv15134166;dbVar:nssv15141053;dbVar:nssv15138140	5:13649-181478028;5:25330-181266343;5:113463-181292788;5:107380657-181260337;5:149630821-181292788;5:149714593-181272151;5:151155623-173479790;5:155917793-181266343;5:156825513-181269805;5:157170171-171739349;5:164386702-181269805;5:164964367-181269805;5:169334756-181285301	0.00;0.00;0.00;0.00;0.00;0.00;0.00;0.00;0.00;0.00;0.00;0.00;0.00	Immunodeficiency 40, 616433 (3) AR	dbVar:nssv15151179;dbVar:nssv15123550;dbVar:nssv16208049;dbVar:nssv17970065;dbVar:nssv16255645;dbVar:nssv16091672;dbVar:nssv18789959;morbid:DOCK2	5:17628633-177148719;5:155506615-170330444;5:156920970-170532876;5:164780151-173372121;5:166951789-170747826;5:166993930-173897841;5:168422009-170234198;5:169637275-170083382	0.00;0.00;0.00;0.00;0.00;0.00;0.00;0.00	NA	NA	dbVar	chr5:169121216-169939064;chr5:169271357-169837728	0.01	dbVar	chr5:169825974-169827324;chr5:169826019-169827365	0.01	gnomAD-SV_v3_INS_chr5_f1409774	chr5:169826954-169826969	0.0438	IMH	5:144180365-178697960	0.037	chr5:169271357-169837728 dbVar	chr5:169121216-169939064 dbVar	chr5:169825974-169827324 dbVar;	chr5:169807649-169826954 dbVar;chr5:169826019-169827365 dbVar	0.45	0.455	5:169826802-169827023;5:169827032-169827197	L2b;MER5B	5:169826802-169827023;5:169827032-169827197	L2b;MER5B	NA	NA	NA	NA	NA	NA	NA	NA	18.72	1.43695	1.05593	1.32156	0.142708	3.80353	603122	yes	NA	0	0.99969	1	NA	NA	NA
5_169834421_169834468_INS_1	full	q35.1	DOCK2	SPDL1	INSYN2B	1	NA	NA	NA	NA	NA	NA	NA	NA	NA	NA	NA	NA	NA	NA	dbVar:nssv15164761;dbVar:nssv15164765;dbVar:nssv15151111;nssv15151221;dbVar:nssv15142773;dbVar:nssv17976945;dbVar:nssv15147004;dbVar:nssv18330247;dbVar:nssv15166637;dbVar:nssv15131911;dbVar:nssv15774200;dbVar:nssv15134166;dbVar:nssv15141053;dbVar:nssv15138140	5:13649-181478028;5:25330-181266343;5:113463-181292788;5:107380657-181260337;5:149630821-181292788;5:149714593-181272151;5:151155623-173479790;5:155917793-181266343;5:156825513-181269805;5:157170171-171739349;5:164386702-181269805;5:164964367-181269805;5:169334756-181285301	0.00;0.00;0.00;0.00;0.00;0.00;0.00;0.00;0.00;0.00;0.00;0.00;0.00	Immunodeficiency 40, 616433 (3) AR	dbVar:nssv15151179;dbVar:nssv15123550;dbVar:nssv16208049;dbVar:nssv17970065;dbVar:nssv16255645;dbVar:nssv16091672;dbVar:nssv18789959;morbid:DOCK2	5:17628633-177148719;5:155506615-170330444;5:156920970-170532876;5:164780151-173372121;5:166951789-170747826;5:166993930-173897841;5:168422009-170234198;5:169637275-170083382	0.00;0.00;0.00;0.00;0.00;0.00;0.00;0.01	NA	NA	dbVar	chr5:169121216-169939064;chr5:169271357-169837728	0.01	NA	NA	NA	NA	NA	NA	IMH	5:144180365-178697960	0.037	chr5:169271357-169837728 dbVar	chr5:169121216-169939064 dbVar	NA	NA	0.51	0.52	5:169834283-169834357;5:169834363-169834437;5:169834443-169834517	HAL1;HAL1;HAL1	5:169834363-169834437;5:169834443-169834517	HAL1;HAL1	NA	NA	NA	NA	NA	NA	NA	NA	18.72	1.43695	1.05593	1.32156	0.142708	3.80353	603122	yes	NA	0	0.99969	1	NA	NA	NA
5_169949675_169949958_INS_1	full	q35.1	DOCK2;INSYN2B	SPDL1	MIR378E	2	NA	NA	NA	NA	NA	NA	NA	NA	NA	NA	NA	NA	NA	NA	dbVar:nssv15164761;dbVar:nssv15164765;dbVar:nssv15151111;nssv15151221;dbVar:nssv15142773;dbVar:nssv17976945;dbVar:nssv15147004;dbVar:nssv18330247;dbVar:nssv15166637;dbVar:nssv15131911;dbVar:nssv15774200;dbVar:nssv15134166;dbVar:nssv15141053;dbVar:nssv15138140	5:13649-181478028;5:25330-181266343;5:113463-181292788;5:107380657-181260337;5:149630821-181292788;5:149714593-181272151;5:151155623-173479790;5:155917793-181266343;5:156825513-181269805;5:157170171-171739349;5:164386702-181269805;5:164964367-181269805;5:169334756-181285301	0.00;0.00;0.00;0.00;0.00;0.00;0.00;0.00;0.00;0.00;0.00;0.00;0.00	Immunodeficiency 40, 616433 (3) AR	dbVar:nssv15151179;dbVar:nssv15123550;dbVar:nssv16208049;dbVar:nssv17970065;dbVar:nssv16255645;dbVar:nssv16091672;dbVar:nssv18789959;morbid:DOCK2	5:17628633-177148719;5:155506615-170330444;5:156920970-170532876;5:164780151-173372121;5:166951789-170747826;5:166993930-173897841;5:168422009-170234198;5:169637275-170083382	0.00;0.00;0.00;0.00;0.01;0.00;0.02;0.06	NA	NA	dbVar	chr5:169931996-169968996	0.01	dbVar	chr5:169948984-169957547	0.01	NA	NA	NA	IMH	5:144180365-178697960	0.037	NA	chr5:169931996-169968996 dbVar	NA	chr5:169948984-169957547 dbVar	0.375	0.42	5:169949620-169949968	L5	5:169949620-169949968	L5	NA	NA	NA	NA	NA	NA	NA	NA	18.72	1.43695	1.05593	1.32156	0.142708	3.80353	603122	yes	NA	0	0.99969	1	NA	NA	NA
5_169993907_169993908_INS_1	full	q35.1	DOCK2	INSYN2B	MIR378E	1	NA	NA	NA	NA	NA	NA	NA	NA	NA	NA	NA	NA	NA	NA	dbVar:nssv15164761;dbVar:nssv15164765;dbVar:nssv15151111;nssv15151221;dbVar:nssv15142773;dbVar:nssv17976945;dbVar:nssv15147004;dbVar:nssv18330247;dbVar:nssv15166637;dbVar:nssv15131911;dbVar:nssv15774200;dbVar:nssv15134166;dbVar:nssv15141053;dbVar:nssv15138140	5:13649-181478028;5:25330-181266343;5:113463-181292788;5:107380657-181260337;5:149630821-181292788;5:149714593-181272151;5:151155623-173479790;5:155917793-181266343;5:156825513-181269805;5:157170171-171739349;5:164386702-181269805;5:164964367-181269805;5:169334756-181285301	0.00;0.00;0.00;0.00;0.00;0.00;0.00;0.00;0.00;0.00;0.00;0.00;0.00	Immunodeficiency 40, 616433 (3) AR	dbVar:nssv15151179;dbVar:nssv15123550;dbVar:nssv16208049;dbVar:nssv17970065;dbVar:nssv16255645;dbVar:nssv16091672;dbVar:nssv18789959;morbid:DOCK2	5:17628633-177148719;5:155506615-170330444;5:156920970-170532876;5:164780151-173372121;5:166951789-170747826;5:166993930-173897841;5:168422009-170234198;5:169637275-170083382	0.00;0.00;0.00;0.00;0.00;0.00;0.00;0.00	NA	NA	NA	NA	NA	NA	NA	NA	NA	NA	NA	IMH	5:144180365-178697960	0.037	NA	NA	NA	NA	0.44	0.435	5:169993789-169993896;5:169993950-169994240	LTR16E1;L2	5:169993789-169993896;5:169993950-169994240	LTR16E1;L2	NA	NA	NA	NA	NA	NA	NA	NA	18.72	1.43695	1.05593	1.32156	0.142708	3.80353	603122	yes	NA	0	0.99969	1	NA	NA	NA
5_170133480_170133481_INS_1	full	q35.1	NA	FOXI1	LINC01187	0	NA	NA	NA	NA	NA	NA	NA	NA	NA	NA	NA	NA	NA	NA	dbVar:nssv15164761;dbVar:nssv15164765;dbVar:nssv15151111;nssv15151221;dbVar:nssv15142773;dbVar:nssv17976945;dbVar:nssv15147004;dbVar:nssv18330247;dbVar:nssv15166637;dbVar:nssv15131911;dbVar:nssv15774200;dbVar:nssv15134166;dbVar:nssv15141053;dbVar:nssv15138140	5:13649-181478028;5:25330-181266343;5:113463-181292788;5:107380657-181260337;5:149630821-181292788;5:149714593-181272151;5:151155623-173479790;5:155917793-181266343;5:156825513-181269805;5:157170171-171739349;5:164386702-181269805;5:164964367-181269805;5:169334756-181285301	0.00;0.00;0.00;0.00;0.00;0.00;0.00;0.00;0.00;0.00;0.00;0.00;0.00	NA	dbVar:nssv15151179;dbVar:nssv15123550;dbVar:nssv16208049;dbVar:nssv17970065;dbVar:nssv16255645;dbVar:nssv16091672;dbVar:nssv18789959	5:17628633-177148719;5:155506615-170330444;5:156920970-170532876;5:164780151-173372121;5:166951789-170747826;5:166993930-173897841;5:168422009-170234198	0.00;0.00;0.00;0.00;0.00;0.00;0.00	NA	NA	NA	NA	NA	NA	NA	NA	gnomAD-SV_v3_INS_chr5_094fce46	chr5:170133480-170133531	0.5969	IMH	5:144180365-178697960	0.037	NA	NA	NA	NA	0.42	0.415	5:170133559-170133908	L2c	5:170133559-170133908	L2c	NA	NA	NA	NA	NA	NA	NA	NA	NA	NA	NA	NA	NA	NA	NA	NA	NA	NA	NA	NA	NA	NA	NA
5_170150137_170150211_INS_1	full	q35.1	NA	FOXI1	LINC01187	0	NA	NA	NA	NA	NA	NA	NA	NA	NA	NA	NA	NA	NA	NA	dbVar:nssv15164761;dbVar:nssv15164765;dbVar:nssv15151111;nssv15151221;dbVar:nssv15142773;dbVar:nssv17976945;dbVar:nssv15147004;dbVar:nssv18330247;dbVar:nssv15166637;dbVar:nssv15131911;dbVar:nssv15774200;dbVar:nssv15134166;dbVar:nssv15141053;dbVar:nssv15138140	5:13649-181478028;5:25330-181266343;5:113463-181292788;5:107380657-181260337;5:149630821-181292788;5:149714593-181272151;5:151155623-173479790;5:155917793-181266343;5:156825513-181269805;5:157170171-171739349;5:164386702-181269805;5:164964367-181269805;5:169334756-181285301	0.00;0.00;0.00;0.00;0.00;0.00;0.00;0.00;0.00;0.00;0.00;0.00;0.00	NA	dbVar:nssv15151179;dbVar:nssv15123550;dbVar:nssv16208049;dbVar:nssv17970065;dbVar:nssv16255645;dbVar:nssv16091672;dbVar:nssv18789959	5:17628633-177148719;5:155506615-170330444;5:156920970-170532876;5:164780151-173372121;5:166951789-170747826;5:166993930-173897841;5:168422009-170234198	0.00;0.00;0.00;0.00;0.00;0.00;0.00	NA	NA	dbVar	chr5:170144411-170150644	0.01	NA	NA	NA	NA	NA	NA	IMH	5:144180365-178697960	0.037	NA	chr5:170144411-170150644 dbVar	NA	NA	0.16	0.2	5:170149928-170150234;5:170150235-170150528	(TA)n;L1PA5	5:170149928-170150234;5:170150235-170150528	(TA)n;L1PA5	NA	NA	NA	NA	NA	NA	NA	NA	NA	NA	NA	NA	NA	NA	NA	NA	NA	NA	NA	NA	NA	NA	NA
5_170171747_170171751_INS_1	full	q35.1	NA	FOXI1	LINC01187	0	NA	NA	NA	NA	NA	NA	NA	NA	NA	NA	NA	NA	NA	NA	dbVar:nssv15164761;dbVar:nssv15164765;dbVar:nssv15151111;nssv15151221;dbVar:nssv15142773;dbVar:nssv17976945;dbVar:nssv15147004;dbVar:nssv18330247;dbVar:nssv15166637;dbVar:nssv15131911;dbVar:nssv15774200;dbVar:nssv15134166;dbVar:nssv15141053;dbVar:nssv15138140	5:13649-181478028;5:25330-181266343;5:113463-181292788;5:107380657-181260337;5:149630821-181292788;5:149714593-181272151;5:151155623-173479790;5:155917793-181266343;5:156825513-181269805;5:157170171-171739349;5:164386702-181269805;5:164964367-181269805;5:169334756-181285301	0.00;0.00;0.00;0.00;0.00;0.00;0.00;0.00;0.00;0.00;0.00;0.00;0.00	NA	dbVar:nssv15151179;dbVar:nssv15123550;dbVar:nssv16208049;dbVar:nssv17970065;dbVar:nssv16255645;dbVar:nssv16091672;dbVar:nssv18789959	5:17628633-177148719;5:155506615-170330444;5:156920970-170532876;5:164780151-173372121;5:166951789-170747826;5:166993930-173897841;5:168422009-170234198	0.00;0.00;0.00;0.00;0.00;0.00;0.00	NA	NA	NA	NA	NA	NA	NA	NA	NA	NA	NA	IMH	5:144180365-178697960	0.037	NA	NA	NA	NA	0.525	0.525	NA	NA	NA	NA	NA	NA	NA	NA	NA	NA	NA	NA	NA	NA	NA	NA	NA	NA	NA	NA	NA	NA	NA	NA	NA	NA	NA
5_170278417_170278418_INS_1	full	q35.1	LCP2	C5orf58	LOC100128059	1	NA	NA	NA	NA	NA	NA	NA	NA	NA	NA	NA	NA	NA	NA	dbVar:nssv15164761;dbVar:nssv15164765;dbVar:nssv15151111;nssv15151221;dbVar:nssv15142773;dbVar:nssv17976945;dbVar:nssv15147004;dbVar:nssv18330247;dbVar:nssv15166637;dbVar:nssv15131911;dbVar:nssv15774200;dbVar:nssv15134166;dbVar:nssv15141053;dbVar:nssv15138140	5:13649-181478028;5:25330-181266343;5:113463-181292788;5:107380657-181260337;5:149630821-181292788;5:149714593-181272151;5:151155623-173479790;5:155917793-181266343;5:156825513-181269805;5:157170171-171739349;5:164386702-181269805;5:164964367-181269805;5:169334756-181285301	0.00;0.00;0.00;0.00;0.00;0.00;0.00;0.00;0.00;0.00;0.00;0.00;0.00	Immunodeficiency 81, 619374 (3) AR	dbVar:nssv15151179;dbVar:nssv15123550;dbVar:nssv16208049;dbVar:nssv17970065;dbVar:nssv16255645;dbVar:nssv16091672;morbid:LCP2	5:17628633-177148719;5:155506615-170330444;5:156920970-170532876;5:164780151-173372121;5:166951789-170747826;5:166993930-173897841;5:170246233-170297777	0.00;0.00;0.00;0.00;0.00;0.00;0.00	NA	NA	NA	NA	NA	dbVar	chr5:170273397-170535132	0.01	NA	NA	NA	IMH	5:144180365-178697960	0.037	NA	NA	NA	chr5:170273397-170535132 dbVar	0.77	0.77	5:170278508-170278616	L2a	5:170278508-170278616	L2a	NA	NA	NA	NA	NA	NA	NA	NA	44.22	0.48291	1.284	1.16577	0.640471	0.096359	601603	yes	NA	1	0.92466	0.9889	NA	NA	NA
5_170456701_170456702_INS_1	full	q35.1	KCNIP1	KCNIP1-OT1	LOC124901132	1	NA	NA	NA	NA	NA	NA	NA	NA	NA	NA	NA	NA	NA	NA	dbVar:nssv15164761;dbVar:nssv15164765;dbVar:nssv15151111;nssv15151221;dbVar:nssv15142773;dbVar:nssv17976945;dbVar:nssv15147004;dbVar:nssv18330247;dbVar:nssv15166637;dbVar:nssv15131911;dbVar:nssv15774200;dbVar:nssv15134166;dbVar:nssv15141053;dbVar:nssv15138140	5:13649-181478028;5:25330-181266343;5:113463-181292788;5:107380657-181260337;5:149630821-181292788;5:149714593-181272151;5:151155623-173479790;5:155917793-181266343;5:156825513-181269805;5:157170171-171739349;5:164386702-181269805;5:164964367-181269805;5:169334756-181285301	0.00;0.00;0.00;0.00;0.00;0.00;0.00;0.00;0.00;0.00;0.00;0.00;0.00	NA	dbVar:nssv15151179;dbVar:nssv16208049;dbVar:nssv17970065;dbVar:nssv16255645;dbVar:nssv16091672	5:17628633-177148719;5:156920970-170532876;5:164780151-173372121;5:166951789-170747826;5:166993930-173897841	0.00;0.00;0.00;0.00;0.00	NA	NA	NA	NA	NA	dbVar	chr5:170273397-170535132	0.01	NA	NA	NA	IMH	5:144180365-178697960	0.037	NA	NA	NA	chr5:170273397-170535132 dbVar	0.38	0.385	5:170456496-170456661;5:170456662-170456727;5:170456729-170456990	L1M4;(TTTC)n;AluJo	5:170456496-170456661;5:170456662-170456727;5:170456729-170456990	L1M4;(TTTC)n;AluJo	NA	NA	NA	NA	NA	NA	NA	NA	15.55	0.795432	1.03209	1.22038	0.250387	1.76939	NA	NA	NA	3	0.0042091	0.020232	NA	NA	NA
5_170489472_170489472_INS_1	full	q35.1	KCNIP1	KCNIP1-OT1	LOC124901132	1	NA	NA	NA	NA	NA	NA	NA	NA	NA	NA	NA	NA	NA	NA	dbVar:nssv15164761;dbVar:nssv15164765;dbVar:nssv15151111;nssv15151221;dbVar:nssv15142773;dbVar:nssv17976945;dbVar:nssv15147004;dbVar:nssv18330247;dbVar:nssv15166637;dbVar:nssv15131911;dbVar:nssv15774200;dbVar:nssv15134166;dbVar:nssv15141053;dbVar:nssv15138140	5:13649-181478028;5:25330-181266343;5:113463-181292788;5:107380657-181260337;5:149630821-181292788;5:149714593-181272151;5:151155623-173479790;5:155917793-181266343;5:156825513-181269805;5:157170171-171739349;5:164386702-181269805;5:164964367-181269805;5:169334756-181285301	0.00;0.00;0.00;0.00;0.00;0.00;0.00;0.00;0.00;0.00;0.00;0.00;0.00	NA	dbVar:nssv15151179;dbVar:nssv16208049;dbVar:nssv17970065;dbVar:nssv16255645;dbVar:nssv16091672	5:17628633-177148719;5:156920970-170532876;5:164780151-173372121;5:166951789-170747826;5:166993930-173897841	0.00;0.00;0.00;0.00;0.00	NA	NA	NA	NA	NA	dbVar	chr5:170273397-170535132	0.01	NA	NA	NA	IMH	5:144180365-178697960	0.037	NA	NA	NA	chr5:170273397-170535132 dbVar	0.635	0.63	NA	NA	NA	NA	NA	NA	NA	NA	NA	NA	NA	NA	15.55	0.795432	1.03209	1.22038	0.250387	1.76939	NA	NA	NA	3	0.0042091	0.020232	NA	NA	NA
5_170517817_170517878_INS_1	full	q35.1	KCNIP1	KCNIP1-OT1	LOC124901132	1	NA	NA	NA	NA	NA	NA	NA	NA	NA	NA	NA	NA	NA	NA	dbVar:nssv15164761;dbVar:nssv15164765;dbVar:nssv15151111;nssv15151221;dbVar:nssv15142773;dbVar:nssv17976945;dbVar:nssv15147004;dbVar:nssv18330247;dbVar:nssv15166637;dbVar:nssv15131911;dbVar:nssv15774200;dbVar:nssv15134166;dbVar:nssv15141053;dbVar:nssv15138140	5:13649-181478028;5:25330-181266343;5:113463-181292788;5:107380657-181260337;5:149630821-181292788;5:149714593-181272151;5:151155623-173479790;5:155917793-181266343;5:156825513-181269805;5:157170171-171739349;5:164386702-181269805;5:164964367-181269805;5:169334756-181285301	0.00;0.00;0.00;0.00;0.00;0.00;0.00;0.00;0.00;0.00;0.00;0.00;0.00	NA	dbVar:nssv15151179;dbVar:nssv16208049;dbVar:nssv17970065;dbVar:nssv16255645;dbVar:nssv16091672	5:17628633-177148719;5:156920970-170532876;5:164780151-173372121;5:166951789-170747826;5:166993930-173897841	0.00;0.00;0.00;0.00;0.00	NA	NA	NA	NA	NA	dbVar	chr5:170273397-170535132	0.01	NA	NA	NA	IMH	5:144180365-178697960	0.037	NA	NA	5:170517728-170517817 CMRI:0_pbsv.DEL.2003_duplicate1;5:170517728-170517817 PacBioCoLoRS	chr5:170273397-170535132 dbVar;chr5:170517728-170517817 HPRC:pbsv.DEL.11446	0.46	0.465	5:170517484-170518136	(ATG)n	5:170517484-170518136	(ATG)n	NA	NA	NA	NA	NA	NA	NA	NA	15.55	0.795432	1.03209	1.22038	0.250387	1.76939	NA	NA	NA	3	0.0042091	0.020232	NA	NA	NA
5_170754158_170754159_INS_1	full	q35.1	LOC107986473	LOC107986474	LOC107986475	1	NA	NA	NA	NA	NA	NA	NA	NA	NA	NA	NA	NA	NA	NA	dbVar:nssv15164761;dbVar:nssv15164765;dbVar:nssv15151111;nssv15151221;dbVar:nssv15142773;dbVar:nssv17976945;dbVar:nssv15147004;dbVar:nssv18330247;dbVar:nssv15166637;dbVar:nssv15131911;dbVar:nssv15774200;dbVar:nssv15134166;dbVar:nssv15141053;dbVar:nssv15138140	5:13649-181478028;5:25330-181266343;5:113463-181292788;5:107380657-181260337;5:149630821-181292788;5:149714593-181272151;5:151155623-173479790;5:155917793-181266343;5:156825513-181269805;5:157170171-171739349;5:164386702-181269805;5:164964367-181269805;5:169334756-181285301	0.00;0.00;0.00;0.00;0.00;0.00;0.00;0.00;0.00;0.00;0.00;0.00;0.00	NA	dbVar:nssv15151179;dbVar:nssv17970065;dbVar:nssv16091672	5:17628633-177148719;5:164780151-173372121;5:166993930-173897841	0.00;0.00;0.00	NA	NA	NA	NA	NA	NA	NA	NA	NA	NA	NA	IMH	5:144180365-178697960	0.037	NA	NA	NA	NA	0.45	0.455	5:170753982-170754109;5:170754116-170755039	L2c;(TGGA)n	5:170753982-170754109;5:170754116-170755039	L2c;(TGGA)n	NA	NA	NA	NA	NA	NA	NA	NA	NA	NA	NA	NA	NA	NA	NA	NA	NA	NA	NA	NA	NA	NA	NA
5_170754966_170754967_INS_1	full	q35.1	LOC107986473	LOC107986474	LOC107986475	1	NA	NA	NA	NA	NA	NA	NA	NA	NA	NA	NA	NA	NA	NA	dbVar:nssv15164761;dbVar:nssv15164765;dbVar:nssv15151111;nssv15151221;dbVar:nssv15142773;dbVar:nssv17976945;dbVar:nssv15147004;dbVar:nssv18330247;dbVar:nssv15166637;dbVar:nssv15131911;dbVar:nssv15774200;dbVar:nssv15134166;dbVar:nssv15141053;dbVar:nssv15138140	5:13649-181478028;5:25330-181266343;5:113463-181292788;5:107380657-181260337;5:149630821-181292788;5:149714593-181272151;5:151155623-173479790;5:155917793-181266343;5:156825513-181269805;5:157170171-171739349;5:164386702-181269805;5:164964367-181269805;5:169334756-181285301	0.00;0.00;0.00;0.00;0.00;0.00;0.00;0.00;0.00;0.00;0.00;0.00;0.00	NA	dbVar:nssv15151179;dbVar:nssv17970065;dbVar:nssv16091672	5:17628633-177148719;5:164780151-173372121;5:166993930-173897841	0.00;0.00;0.00	NA	NA	NA	NA	NA	dbVar	chr5:170754895-170754994	0.01	NA	NA	NA	IMH	5:144180365-178697960	0.037	NA	NA	NA	chr5:170754895-170754994 dbVar	0.51	0.505	5:170754116-170755039	(TGGA)n	5:170754116-170755039	(TGGA)n	NA	NA	NA	NA	NA	NA	NA	NA	NA	NA	NA	NA	NA	NA	NA	NA	NA	NA	NA	NA	NA	NA	NA
5_170774321_170774322_INS_1	full	q35.1	LOC107986475	LOC107986474	GABRP	1	NA	NA	NA	NA	NA	NA	NA	NA	NA	NA	NA	NA	NA	NA	dbVar:nssv15164761;dbVar:nssv15164765;dbVar:nssv15151111;nssv15151221;dbVar:nssv15142773;dbVar:nssv17976945;dbVar:nssv15147004;dbVar:nssv18330247;dbVar:nssv15166637;dbVar:nssv15131911;dbVar:nssv15774200;dbVar:nssv15134166;dbVar:nssv15141053;dbVar:nssv15138140	5:13649-181478028;5:25330-181266343;5:113463-181292788;5:107380657-181260337;5:149630821-181292788;5:149714593-181272151;5:151155623-173479790;5:155917793-181266343;5:156825513-181269805;5:157170171-171739349;5:164386702-181269805;5:164964367-181269805;5:169334756-181285301	0.00;0.00;0.00;0.00;0.00;0.00;0.00;0.00;0.00;0.00;0.00;0.00;0.00	NA	dbVar:nssv15151179;dbVar:nssv17970065;dbVar:nssv16091672	5:17628633-177148719;5:164780151-173372121;5:166993930-173897841	0.00;0.00;0.00	NA	NA	NA	NA	NA	NA	NA	NA	gnomAD-SV_v3_INS_chr5_ecd60bc6	chr5:170774321-170774335	0.6207	IMH	5:144180365-178697960	0.037	NA	NA	NA	NA	0.415	0.41	5:170774183-170774653	L1MA3	5:170774183-170774653	L1MA3	NA	NA	NA	NA	NA	NA	NA	NA	NA	NA	NA	NA	NA	NA	NA	NA	NA	NA	NA	NA	NA	NA	NA
5_170802699_170802700_INS_1	full	q35.1	GABRP	LOC107986475	RANBP17	1	NA	NA	NA	NA	NA	NA	NA	NA	NA	NA	NA	NA	NA	NA	dbVar:nssv15164761;dbVar:nssv15164765;dbVar:nssv15151111;nssv15151221;dbVar:nssv15142773;dbVar:nssv17976945;dbVar:nssv15147004;dbVar:nssv18330247;dbVar:nssv15166637;dbVar:nssv15131911;dbVar:nssv15774200;dbVar:nssv15134166;dbVar:nssv15141053;dbVar:nssv15138140	5:13649-181478028;5:25330-181266343;5:113463-181292788;5:107380657-181260337;5:149630821-181292788;5:149714593-181272151;5:151155623-173479790;5:155917793-181266343;5:156825513-181269805;5:157170171-171739349;5:164386702-181269805;5:164964367-181269805;5:169334756-181285301	0.00;0.00;0.00;0.00;0.00;0.00;0.00;0.00;0.00;0.00;0.00;0.00;0.00	NA	dbVar:nssv15151179;dbVar:nssv17970065;dbVar:nssv16091672	5:17628633-177148719;5:164780151-173372121;5:166993930-173897841	0.00;0.00;0.00	NA	NA	NA	NA	NA	NA	NA	NA	NA	NA	NA	IMH	5:144180365-178697960	0.037	NA	NA	NA	NA	0.515	0.515	NA	NA	NA	NA	NA	NA	NA	NA	NA	NA	NA	NA	44.71	0.889467	1.12924	1.33186	-0.621597	-0.034664	NA	NA	NA	7	1.8174e-13	9.6303e-06	NA	NA	NA
5_170834078_170834482_INS_1	full	q35.1	NA	GABRP	RANBP17	0	NA	NA	NA	NA	NA	NA	NA	NA	NA	NA	NA	NA	NA	NA	dbVar:nssv15164761;dbVar:nssv15164765;dbVar:nssv15151111;nssv15151221;dbVar:nssv15142773;dbVar:nssv17976945;dbVar:nssv15147004;dbVar:nssv18330247;dbVar:nssv15166637;dbVar:nssv15131911;dbVar:nssv15774200;dbVar:nssv15134166;dbVar:nssv15141053;dbVar:nssv15138140	5:13649-181478028;5:25330-181266343;5:113463-181292788;5:107380657-181260337;5:149630821-181292788;5:149714593-181272151;5:151155623-173479790;5:155917793-181266343;5:156825513-181269805;5:157170171-171739349;5:164386702-181269805;5:164964367-181269805;5:169334756-181285301	0.00;0.00;0.00;0.00;0.00;0.00;0.00;0.00;0.00;0.00;0.00;0.00;0.00	NA	dbVar:nssv15151179;dbVar:nssv17970065;dbVar:nssv16091672	5:17628633-177148719;5:164780151-173372121;5:166993930-173897841	0.00;0.00;0.01	NA	NA	NA	NA	NA	NA	NA	NA	NA	NA	NA	IMH	5:144180365-178697960;5:170832769-178756229;5:170833913-178757032	0.5017	NA	NA	NA	NA	0.52	0.42	5:170834029-170834221	(ACC)n	5:170834265-170834439	MIR1_Amn	5:170828153-170843282	5:170828153-170843282	NA	NA	NA	NA	NA	NA	NA	NA	NA	NA	NA	NA	NA	NA	NA	NA	NA	NA	NA	NA	NA
5_170843442_170843443_INS_1	full	q35.1	NA	GABRP	RANBP17	0	NA	NA	NA	NA	NA	NA	NA	NA	NA	NA	NA	NA	NA	NA	dbVar:nssv15164761;dbVar:nssv15164765;dbVar:nssv15151111;nssv15151221;dbVar:nssv15142773;dbVar:nssv17976945;dbVar:nssv15147004;dbVar:nssv18330247;dbVar:nssv15166637;dbVar:nssv15131911;dbVar:nssv15774200;dbVar:nssv15134166;dbVar:nssv15141053;dbVar:nssv15138140	5:13649-181478028;5:25330-181266343;5:113463-181292788;5:107380657-181260337;5:149630821-181292788;5:149714593-181272151;5:151155623-173479790;5:155917793-181266343;5:156825513-181269805;5:157170171-171739349;5:164386702-181269805;5:164964367-181269805;5:169334756-181285301	0.00;0.00;0.00;0.00;0.00;0.00;0.00;0.00;0.00;0.00;0.00;0.00;0.00	NA	dbVar:nssv15151179;dbVar:nssv17970065;dbVar:nssv16091672	5:17628633-177148719;5:164780151-173372121;5:166993930-173897841	0.00;0.00;0.00	NA	NA	NA	NA	NA	dbVar	chr5:170843298-170845289	0.01	NA	NA	NA	IMH	5:144180365-178697960;5:170832769-178756229;5:170833913-178757032	0.5017	NA	NA	NA	chr5:170843298-170845289 dbVar	0.37	0.375	5:170843383-170843413;5:170843414-170843443;5:170843444-170843470;5:170843471-170843761	(AT)n;(CT)n;(AT)n;AluSz	5:170843383-170843413;5:170843414-170843443;5:170843444-170843470;5:170843471-170843761	(AT)n;(CT)n;(AT)n;AluSz	NA	NA	NA	NA	NA	NA	NA	NA	NA	NA	NA	NA	NA	NA	NA	NA	NA	NA	NA	NA	NA	NA	NA
5_170916128_170916129_INS_1	full	q35.1	RANBP17	GABRP	LOC124901133	1	NA	NA	NA	NA	NA	NA	NA	NA	NA	NA	NA	NA	NA	NA	dbVar:nssv15164761;dbVar:nssv15164765;dbVar:nssv15151111;nssv15151221;dbVar:nssv15142773;dbVar:nssv17976945;dbVar:nssv15147004;dbVar:nssv18330247;dbVar:nssv15166637;dbVar:nssv15131911;dbVar:nssv15774200;dbVar:nssv15134166;dbVar:nssv15141053;dbVar:nssv15138140	5:13649-181478028;5:25330-181266343;5:113463-181292788;5:107380657-181260337;5:149630821-181292788;5:149714593-181272151;5:151155623-173479790;5:155917793-181266343;5:156825513-181269805;5:157170171-171739349;5:164386702-181269805;5:164964367-181269805;5:169334756-181285301	0.00;0.00;0.00;0.00;0.00;0.00;0.00;0.00;0.00;0.00;0.00;0.00;0.00	NA	dbVar:nssv15151179;dbVar:nssv17970065;dbVar:nssv16091672	5:17628633-177148719;5:164780151-173372121;5:166993930-173897841	0.00;0.00;0.00	NA	NA	NA	NA	NA	CMRI:0_pbsv.DEL.2011_duplicate1;HPRC:pbsv.DEL.11482;PacBioCoLoRS	5:170916079-170916187;chr5:170916079-170916187;5:170916079-170916187	0.8347	NA	NA	NA	IMH	5:144180365-178697960;5:170832769-178756229;5:170833913-178757032	0.5017	NA	NA	chr5:170916079-170916187 HPRC:pbsv.DEL.11482;	5:170916079-170916187 CMRI:0_pbsv.DEL.2011_duplicate1;5:170916079-170916187 PacBioCoLoRS	0.215	0.21	NA	NA	NA	NA	NA	NA	NA	NA	NA	NA	NA	NA	4.48	0.0578714	1.54742	1.0203	0.0731326	-2.3847	NA	NA	NA	7	7.1728e-45	8.6102e-36	NA	NA	NA
5_171261944_171261945_INS_1	full	q35.1	RANBP17	LOC124901133	TLX3	1	NA	NA	NA	NA	NA	NA	NA	NA	NA	NA	NA	NA	NA	NA	dbVar:nssv15164761;dbVar:nssv15164765;dbVar:nssv15151111;nssv15151221;dbVar:nssv15142773;dbVar:nssv17976945;dbVar:nssv15147004;dbVar:nssv18330247;dbVar:nssv15166637;dbVar:nssv15131911;dbVar:nssv15774200;dbVar:nssv15134166;dbVar:nssv15141053;dbVar:nssv15138140;dbVar:nssv18326359	5:13649-181478028;5:25330-181266343;5:113463-181292788;5:107380657-181260337;5:149630821-181292788;5:149714593-181272151;5:151155623-173479790;5:155917793-181266343;5:156825513-181269805;5:157170171-171739349;5:164386702-181269805;5:164964367-181269805;5:169334756-181285301;5:170923333-181292788	0.00;0.00;0.00;0.00;0.00;0.00;0.00;0.00;0.00;0.00;0.00;0.00;0.00;0.00	NA	dbVar:nssv15151179;dbVar:nssv17970065;dbVar:nssv16091672	5:17628633-177148719;5:164780151-173372121;5:166993930-173897841	0.00;0.00;0.00	NA	NA	dbVar	chr5:171104529-171658233;chr5:171207129-171524655	0.01	NA	NA	NA	NA	NA	NA	IMH	5:144180365-178697960;5:170832769-178756229;5:170833913-178757032	0.5017	chr5:171207129-171524655 dbVar	chr5:171104529-171658233 dbVar	NA	NA	0.34	0.35	NA	NA	NA	NA	NA	NA	NA	NA	NA	NA	NA	NA	4.48	0.0578714	1.54742	1.0203	0.0731326	-2.3847	NA	NA	NA	7	7.1728e-45	8.6102e-36	NA	NA	NA
5_171473738_171473738_INS_1	full	q35.1	LOC105377721	FGF18	LOC105377720	1	NA	NA	NA	NA	NA	NA	NA	NA	NA	NA	NA	NA	NA	NA	dbVar:nssv15164761;dbVar:nssv15164765;dbVar:nssv15151111;nssv15151221;dbVar:nssv15142773;dbVar:nssv17976945;dbVar:nssv15147004;dbVar:nssv18330247;dbVar:nssv15166637;dbVar:nssv15131911;dbVar:nssv15774200;dbVar:nssv15134166;dbVar:nssv15141053;dbVar:nssv15138140;dbVar:nssv18326359;dbVar:nssv16296946	5:13649-181478028;5:25330-181266343;5:113463-181292788;5:107380657-181260337;5:149630821-181292788;5:149714593-181272151;5:151155623-173479790;5:155917793-181266343;5:156825513-181269805;5:157170171-171739349;5:164386702-181269805;5:164964367-181269805;5:169334756-181285301;5:170923333-181292788;5:171378661-181292788	0.00;0.00;0.00;0.00;0.00;0.00;0.00;0.00;0.00;0.00;0.00;0.00;0.00;0.00;0.00	NA	dbVar:nssv15151179;dbVar:nssv17970065;dbVar:nssv16091672	5:17628633-177148719;5:164780151-173372121;5:166993930-173897841	0.00;0.00;0.00	NA	NA	dbVar	chr5:171104529-171658233;chr5:171207129-171524655	0.01	HPRC:pbsv.DEL.11511	chr5:171473727-171473750	0.0825	NA	NA	NA	IMH	5:144180365-178697960;5:170832769-178756229;5:170833913-178757032	0.5017	chr5:171207129-171524655 dbVar	chr5:171104529-171658233 dbVar	NA	chr5:171473727-171473750 HPRC:pbsv.DEL.11511	0.335	0.335	5:171473618-171473687;5:171473689-171473799	Tigger17;(AGAT)n	5:171473618-171473687;5:171473689-171473799	Tigger17;(AGAT)n	NA	NA	NA	NA	NA	NA	NA	NA	NA	NA	NA	NA	NA	NA	NA	NA	NA	NA	NA	NA	NA	NA	NA
5_171757002_171757003_INS_1	full	q35.1	NA	LOC105377723	SMIM23	0	NA	NA	NA	NA	NA	NA	NA	NA	NA	NA	NA	NA	NA	NA	dbVar:nssv15164761;dbVar:nssv15164765;dbVar:nssv15151111;nssv15151221;dbVar:nssv15142773;dbVar:nssv17976945;dbVar:nssv15147004;dbVar:nssv18330247;dbVar:nssv15166637;dbVar:nssv15131911;dbVar:nssv15134166;dbVar:nssv15141053;dbVar:nssv15138140;dbVar:nssv18326359;dbVar:nssv16296946	5:13649-181478028;5:25330-181266343;5:113463-181292788;5:107380657-181260337;5:149630821-181292788;5:149714593-181272151;5:151155623-173479790;5:155917793-181266343;5:156825513-181269805;5:164386702-181269805;5:164964367-181269805;5:169334756-181285301;5:170923333-181292788;5:171378661-181292788	0.00;0.00;0.00;0.00;0.00;0.00;0.00;0.00;0.00;0.00;0.00;0.00;0.00;0.00	NA	dbVar:nssv15151179;dbVar:nssv17970065;dbVar:nssv16091672	5:17628633-177148719;5:164780151-173372121;5:166993930-173897841	0.00;0.00;0.00	NA	NA	NA	NA	NA	NA	NA	NA	NA	NA	NA	IMH	5:144180365-178697960;5:170832769-178756229;5:170833913-178757032	0.5017	NA	NA	NA	NA	0.38	0.385	5:171756770-171757026;5:171757027-171757196	L1M5;AluJo	5:171756770-171757026;5:171757027-171757196	L1M5;AluJo	NA	NA	NA	NA	NA	NA	NA	NA	NA	NA	NA	NA	NA	NA	NA	NA	NA	NA	NA	NA	NA	NA	NA
5_172076256_172076649_INS_1	full	q35.1	STK10	FBXW11	EFCAB9	1	FBXW11 (morbid/RE=EA_enhancer)	NA	NA	NA	NA	NA	NA	NA	NA	NA	NA	NA	NA	NA	dbVar:nssv15164761;dbVar:nssv15164765;dbVar:nssv15151111;nssv15151221;dbVar:nssv15142773;dbVar:nssv17976945;dbVar:nssv15147004;dbVar:nssv18330247;dbVar:nssv15166637;dbVar:nssv15131911;dbVar:nssv15134166;dbVar:nssv15141053;dbVar:nssv15138140;dbVar:nssv18326359;dbVar:nssv16296946	5:13649-181478028;5:25330-181266343;5:113463-181292788;5:107380657-181260337;5:149630821-181292788;5:149714593-181272151;5:151155623-173479790;5:155917793-181266343;5:156825513-181269805;5:164386702-181269805;5:164964367-181269805;5:169334756-181285301;5:170923333-181292788;5:171378661-181292788	0.00;0.00;0.00;0.00;0.00;0.00;0.00;0.00;0.00;0.00;0.00;0.00;0.00;0.00	NA	dbVar:nssv15151179;dbVar:nssv17970065;dbVar:nssv16091672	5:17628633-177148719;5:164780151-173372121;5:166993930-173897841	0.00;0.00;0.01	NA	NA	dbVar	chr5:171912995-172202996	0.01	NA	NA	NA	NA	NA	NA	IMH	5:144180365-178697960;5:170832769-178756229;5:170833913-178757032	0.5017	NA	chr5:171912995-172202996 dbVar	NA	NA	0.59	0.45	5:172076083-172076156	MER20	5:172076498-172076670	MER20	NA	NA	NA	NA	NA	NA	NA	NA	51.23	1.08479	-0.141414	0.294146	0.631579	1.63968	NA	NA	NA	4	1.2774e-14	1.5017e-07	NA	NA	NA
5_172296736_172296737_INS_1	full	q35.1	LOC100288254	LOC124900201	SH3PXD2B	1	NA	NA	NA	NA	NA	NA	NA	NA	NA	NA	NA	NA	NA	NA	dbVar:nssv15164761;dbVar:nssv15164765;dbVar:nssv15151111;nssv15151221;dbVar:nssv15142773;dbVar:nssv17976945;dbVar:nssv15147004;dbVar:nssv18330247;dbVar:nssv15166637;dbVar:nssv15131911;dbVar:nssv15134166;dbVar:nssv15141053;dbVar:nssv15138140;dbVar:nssv18326359;dbVar:nssv16296946	5:13649-181478028;5:25330-181266343;5:113463-181292788;5:107380657-181260337;5:149630821-181292788;5:149714593-181272151;5:151155623-173479790;5:155917793-181266343;5:156825513-181269805;5:164386702-181269805;5:164964367-181269805;5:169334756-181285301;5:170923333-181292788;5:171378661-181292788	0.00;0.00;0.00;0.00;0.00;0.00;0.00;0.00;0.00;0.00;0.00;0.00;0.00;0.00	NA	dbVar:nssv15151179;dbVar:nssv17970065;dbVar:nssv16091672	5:17628633-177148719;5:164780151-173372121;5:166993930-173897841	0.00;0.00;0.00	NA	NA	dbVar	chr5:172206196-173061109	0.01	CMRI:0_pbsv.DEL.2029_duplicate3;CMRI:2_pbsv.DEL.2608_duplicate2;CMRI:4_pbsv.DEL.3129_duplicate1;CMRI:5_pbsv.DEL.2575_duplicate1;HPRC:pbsv.DEL.11556;HPRC:pbsv.DEL.11559;IMH;PacBioCoLoRS	5:172296692-172297153;chr5:172296708-172297028;5:172296734-172296862;5:172296734-172296894;chr5:172296736-172296768;5:172296736-172296800;5:172296736-172296896;5:172296736-172296992	0.6274	NA	NA	NA	IMH	5:144180365-178697960;5:170832769-178756229;5:170833913-178757032	0.5017	NA	chr5:172206196-173061109 dbVar	chr5:172296708-172297028 HPRC:pbsv.DEL.11556;5:172296734-172296894 PacBioCoLoRS;5:172296736-172296800 CMRI:5_pbsv.DEL.2575_duplicate1;5:172296736-172296992 CMRI:0_pbsv.DEL.2029_duplicate3	5:172296692-172297153 IMH;5:172296734-172296862 CMRI:2_pbsv.DEL.2608_duplicate2;chr5:172296736-172296768 HPRC:pbsv.DEL.11559;5:172296736-172296896 CMRI:4_pbsv.DEL.3129_duplicate1	0.555	0.56	5:172296577-172296724	MER34B-int	5:172296577-172296724	MER34B-int	NA	NA	NA	NA	NA	NA	NA	NA	NA	NA	NA	NA	NA	NA	NA	NA	NA	NA	NA	NA	NA	NA	NA
5_172308909_172308910_INS_1	full	q35.1	NA	LOC100288254	SH3PXD2B	0	NA	NA	NA	NA	NA	NA	NA	NA	NA	NA	NA	NA	NA	NA	dbVar:nssv15164761;dbVar:nssv15164765;dbVar:nssv15151111;nssv15151221;dbVar:nssv15142773;dbVar:nssv17976945;dbVar:nssv15147004;dbVar:nssv18330247;dbVar:nssv15166637;dbVar:nssv15131911;dbVar:nssv15134166;dbVar:nssv15141053;dbVar:nssv15138140;dbVar:nssv18326359;dbVar:nssv16296946	5:13649-181478028;5:25330-181266343;5:113463-181292788;5:107380657-181260337;5:149630821-181292788;5:149714593-181272151;5:151155623-173479790;5:155917793-181266343;5:156825513-181269805;5:164386702-181269805;5:164964367-181269805;5:169334756-181285301;5:170923333-181292788;5:171378661-181292788	0.00;0.00;0.00;0.00;0.00;0.00;0.00;0.00;0.00;0.00;0.00;0.00;0.00;0.00	NA	dbVar:nssv15151179;dbVar:nssv17970065;dbVar:nssv16091672	5:17628633-177148719;5:164780151-173372121;5:166993930-173897841	0.00;0.00;0.00	NA	NA	dbVar	chr5:172206196-173061109	0.01	NA	NA	NA	gnomAD-SV_v3_INS_chr5_1c5e4757	chr5:172308909-172308923	0.1268	IMH	5:144180365-178697960;5:170832769-178756229;5:170833913-178757032	0.5017	NA	chr5:172206196-173061109 dbVar	NA	NA	0.335	0.34	5:172308781-172309167	L1MC4a	5:172308781-172309167	L1MC4a	NA	NA	NA	NA	NA	NA	NA	NA	NA	NA	NA	NA	NA	NA	NA	NA	NA	NA	NA	NA	NA	NA	NA
5_172368499_172368609_INS_1	full	q35.1	SH3PXD2B	LOC100288254	LOC105377727	1	NA	NA	NA	NA	NA	NA	NA	NA	NA	NA	NA	NA	NA	NA	dbVar:nssv15164761;dbVar:nssv15164765;dbVar:nssv15151111;nssv15151221;dbVar:nssv15142773;dbVar:nssv17976945;dbVar:nssv15147004;dbVar:nssv18330247;dbVar:nssv15166637;dbVar:nssv15131911;dbVar:nssv15134166;dbVar:nssv15141053;dbVar:nssv15138140;dbVar:nssv18326359;dbVar:nssv16296946	5:13649-181478028;5:25330-181266343;5:113463-181292788;5:107380657-181260337;5:149630821-181292788;5:149714593-181272151;5:151155623-173479790;5:155917793-181266343;5:156825513-181269805;5:164386702-181269805;5:164964367-181269805;5:169334756-181285301;5:170923333-181292788;5:171378661-181292788	0.00;0.00;0.00;0.00;0.00;0.00;0.00;0.00;0.00;0.00;0.00;0.00;0.00;0.00	Frank-ter Haar syndrome, 249420 (3) AR	dbVar:nssv15151179;dbVar:nssv17970065;dbVar:nssv16091672;morbid:SH3PXD2B	5:17628633-177148719;5:164780151-173372121;5:166993930-173897841;5:172333499-172454525	0.00;0.00;0.00;0.09	NA	NA	dbVar	chr5:172206196-173061109	0.01	CMRI:2_pbsv.DEL.2612_duplicate1;HPRC:pbsv.DEL.11572;PacBioCoLoRS;dbVar	5:172368476-172368686;chr5:172368476-172368686;5:172368476-172368686;chr5:172368499-172368748	0.6214	NA	NA	NA	IMH	5:144180365-178697960;5:170832769-178756229;5:170833913-178757032	0.5017	NA	chr5:172206196-173061109 dbVar	chr5:172368476-172368686 HPRC:pbsv.DEL.11572;chr5:172368499-172368748 dbVar;	5:172368476-172368686 CMRI:2_pbsv.DEL.2612_duplicate1;5:172368476-172368686 PacBioCoLoRS;5:172368500-172368582 CMRI:11_pbsv.DEL.3774_duplicate1	0.15	0.025	5:172368043-172368402;5:172368452-172368777	L2a;L1ME4a	5:172368452-172368777	L1ME4a	NA	NA	NA	NA	NA	NA	NA	NA	59.2	0.667103	0.618186	0.81469	0.931376	0.367385	613293	yes	NA	2	0.0041589	0.018537	NA	NA	NA
5_172466729_172466730_INS_1	full	q35.1	NA	SH3PXD2B	LOC105377727	0	NA	NA	NA	NA	NA	NA	NA	NA	NA	NA	NA	NA	NA	NA	dbVar:nssv15164761;dbVar:nssv15164765;dbVar:nssv15151111;nssv15151221;dbVar:nssv15142773;dbVar:nssv17976945;dbVar:nssv15147004;dbVar:nssv18330247;dbVar:nssv15166637;dbVar:nssv15131911;dbVar:nssv15134166;dbVar:nssv15141053;dbVar:nssv15138140;dbVar:nssv18326359;dbVar:nssv16296946	5:13649-181478028;5:25330-181266343;5:113463-181292788;5:107380657-181260337;5:149630821-181292788;5:149714593-181272151;5:151155623-173479790;5:155917793-181266343;5:156825513-181269805;5:164386702-181269805;5:164964367-181269805;5:169334756-181285301;5:170923333-181292788;5:171378661-181292788	0.00;0.00;0.00;0.00;0.00;0.00;0.00;0.00;0.00;0.00;0.00;0.00;0.00;0.00	NA	dbVar:nssv15151179;dbVar:nssv17970065;dbVar:nssv16091672	5:17628633-177148719;5:164780151-173372121;5:166993930-173897841	0.00;0.00;0.00	NA	NA	dbVar	chr5:172206196-173061109	0.01	NA	NA	NA	gnomAD-SV_v3_INS_chr5_b6c777d1	chr5:172466729-172466742	0.2986	IMH	5:144180365-178697960;5:170832769-178756229;5:170833913-178757032	0.5017	NA	chr5:172206196-173061109 dbVar	NA	NA	0.375	0.37	5:172466809-172466991	L1MD	5:172466809-172466991	L1MD	NA	NA	NA	NA	NA	NA	NA	NA	NA	NA	NA	NA	NA	NA	NA	NA	NA	NA	NA	NA	NA	NA	NA
5_172484678_172484679_INS_1	full	q35.1	LOC105377727	SH3PXD2B	LOC107984004	1	FBXW11 (morbid/RE=EA_enhancer)	NA	NA	NA	NA	NA	NA	NA	NA	NA	NA	NA	NA	NA	dbVar:nssv15164761;dbVar:nssv15164765;dbVar:nssv15151111;nssv15151221;dbVar:nssv15142773;dbVar:nssv17976945;dbVar:nssv15147004;dbVar:nssv18330247;dbVar:nssv15166637;dbVar:nssv15131911;dbVar:nssv15134166;dbVar:nssv15141053;dbVar:nssv15138140;dbVar:nssv18326359;dbVar:nssv16296946	5:13649-181478028;5:25330-181266343;5:113463-181292788;5:107380657-181260337;5:149630821-181292788;5:149714593-181272151;5:151155623-173479790;5:155917793-181266343;5:156825513-181269805;5:164386702-181269805;5:164964367-181269805;5:169334756-181285301;5:170923333-181292788;5:171378661-181292788	0.00;0.00;0.00;0.00;0.00;0.00;0.00;0.00;0.00;0.00;0.00;0.00;0.00;0.00	NA	dbVar:nssv15151179;dbVar:nssv17970065;dbVar:nssv16091672	5:17628633-177148719;5:164780151-173372121;5:166993930-173897841	0.00;0.00;0.00	NA	NA	dbVar	chr5:172206196-173061109	0.01	NA	NA	NA	NA	NA	NA	IMH	5:144180365-178697960;5:170832769-178756229;5:170833913-178757032	0.5017	NA	chr5:172206196-173061109 dbVar	NA	NA	0.505	0.51	5:172484502-172485254	(GT)n	5:172484502-172485254	(GT)n	NA	NA	NA	NA	NA	NA	NA	NA	NA	NA	NA	NA	NA	NA	NA	NA	NA	NA	NA	NA	NA	NA	NA
5_172493389_172493390_INS_1	full	q35.1	LOC105377727;LOC107984004	SH3PXD2B	LINC01944	2	NA	NA	NA	NA	NA	NA	NA	NA	NA	NA	NA	NA	NA	NA	dbVar:nssv15164761;dbVar:nssv15164765;dbVar:nssv15151111;nssv15151221;dbVar:nssv15142773;dbVar:nssv17976945;dbVar:nssv15147004;dbVar:nssv18330247;dbVar:nssv15166637;dbVar:nssv15131911;dbVar:nssv15134166;dbVar:nssv15141053;dbVar:nssv15138140;dbVar:nssv18326359;dbVar:nssv16296946	5:13649-181478028;5:25330-181266343;5:113463-181292788;5:107380657-181260337;5:149630821-181292788;5:149714593-181272151;5:151155623-173479790;5:155917793-181266343;5:156825513-181269805;5:164386702-181269805;5:164964367-181269805;5:169334756-181285301;5:170923333-181292788;5:171378661-181292788	0.00;0.00;0.00;0.00;0.00;0.00;0.00;0.00;0.00;0.00;0.00;0.00;0.00;0.00	NA	dbVar:nssv15151179;dbVar:nssv17970065;dbVar:nssv16091672	5:17628633-177148719;5:164780151-173372121;5:166993930-173897841	0.00;0.00;0.00	NA	NA	dbVar	chr5:172206196-173061109	0.01	HPRC:pbsv.DEL.11583	chr5:172493389-172493417	0.2816	NA	NA	NA	IMH	5:144180365-178697960;5:170832769-178756229;5:170833913-178757032	0.5017	NA	chr5:172206196-173061109 dbVar	NA	chr5:172493389-172493417 HPRC:pbsv.DEL.11583	0.565	0.56	NA	NA	NA	NA	NA	NA	NA	NA	NA	NA	NA	NA	NA	NA	NA	NA	NA	NA	NA	NA	NA	NA	NA	NA	NA	NA	NA
5_172570981_172571098_INS_1	full	q35.1	NA	LINC01944	LOC105377729	0	NA	NA	NA	NA	NA	NA	NA	NA	NA	NA	NA	NA	NA	NA	dbVar:nssv15164761;dbVar:nssv15164765;dbVar:nssv15151111;nssv15151221;dbVar:nssv15142773;dbVar:nssv17976945;dbVar:nssv15147004;dbVar:nssv18330247;dbVar:nssv15166637;dbVar:nssv15131911;dbVar:nssv15134166;dbVar:nssv15141053;dbVar:nssv15138140;dbVar:nssv18326359;dbVar:nssv16296946	5:13649-181478028;5:25330-181266343;5:113463-181292788;5:107380657-181260337;5:149630821-181292788;5:149714593-181272151;5:151155623-173479790;5:155917793-181266343;5:156825513-181269805;5:164386702-181269805;5:164964367-181269805;5:169334756-181285301;5:170923333-181292788;5:171378661-181292788	0.00;0.00;0.00;0.00;0.00;0.00;0.00;0.00;0.00;0.00;0.00;0.00;0.00;0.00	NA	dbVar:nssv15151179;dbVar:nssv17970065;dbVar:nssv16091672	5:17628633-177148719;5:164780151-173372121;5:166993930-173897841	0.00;0.00;0.00	NA	NA	dbVar	chr5:172206196-173061109;chr5:172570812-172571136	0.01	NA	NA	NA	NA	NA	NA	IMH	5:144180365-178697960;5:170832769-178756229;5:170833913-178757032	0.5017	chr5:172570812-172571136 dbVar	chr5:172206196-173061109 dbVar	chr5:172571024-172571124 HPRC:pbsv.DEL.11590;5:172571045-172571125 PacBioCoLoRS;	5:172571024-172571124 CMRI:8_pbsv.DEL.2597_duplicate1;5:172571045-172571125 CMRI:0_pbsv.DEL.2034_duplicate3;chr5:172571073-172571097 HPRC:pbsv.DEL.11591	0.555	0.56	5:172570668-172571160	GA-rich	5:172570668-172571160	GA-rich	NA	NA	NA	NA	NA	NA	NA	NA	NA	NA	NA	NA	NA	NA	NA	NA	NA	NA	NA	NA	NA	NA	NA
5_172579214_172579261_INS_1	full	q35.1	NA	LINC01944	LOC105377729	0	NA	NA	NA	NA	NA	NA	NA	NA	NA	NA	NA	NA	NA	NA	dbVar:nssv15164761;dbVar:nssv15164765;dbVar:nssv15151111;nssv15151221;dbVar:nssv15142773;dbVar:nssv17976945;dbVar:nssv15147004;dbVar:nssv18330247;dbVar:nssv15166637;dbVar:nssv15131911;dbVar:nssv15134166;dbVar:nssv15141053;dbVar:nssv15138140;dbVar:nssv18326359;dbVar:nssv16296946	5:13649-181478028;5:25330-181266343;5:113463-181292788;5:107380657-181260337;5:149630821-181292788;5:149714593-181272151;5:151155623-173479790;5:155917793-181266343;5:156825513-181269805;5:164386702-181269805;5:164964367-181269805;5:169334756-181285301;5:170923333-181292788;5:171378661-181292788	0.00;0.00;0.00;0.00;0.00;0.00;0.00;0.00;0.00;0.00;0.00;0.00;0.00;0.00	NA	dbVar:nssv15151179;dbVar:nssv17970065;dbVar:nssv16091672	5:17628633-177148719;5:164780151-173372121;5:166993930-173897841	0.00;0.00;0.00	NA	NA	dbVar	chr5:172206196-173061109;chr5:172577787-172586704	0.01	NA	NA	NA	NA	NA	NA	IMH	5:144180365-178697960;5:170832769-178756229;5:170833913-178757032	0.5017	chr5:172577787-172586704 dbVar	chr5:172206196-173061109 dbVar	NA	NA	0.6	0.6	NA	NA	NA	NA	NA	NA	NA	NA	NA	NA	NA	NA	NA	NA	NA	NA	NA	NA	NA	NA	NA	NA	NA	NA	NA	NA	NA
5_172597365_172597366_INS_1	full	q35.1	NA	LINC01944	LOC105377729	0	FBXW11 (morbid/RE=EA_enhancer)	NA	NA	NA	NA	NA	NA	NA	NA	NA	NA	NA	NA	NA	dbVar:nssv15164761;dbVar:nssv15164765;dbVar:nssv15151111;nssv15151221;dbVar:nssv15142773;dbVar:nssv17976945;dbVar:nssv15147004;dbVar:nssv18330247;dbVar:nssv15166637;dbVar:nssv15131911;dbVar:nssv15134166;dbVar:nssv15141053;dbVar:nssv15138140;dbVar:nssv18326359;dbVar:nssv16296946	5:13649-181478028;5:25330-181266343;5:113463-181292788;5:107380657-181260337;5:149630821-181292788;5:149714593-181272151;5:151155623-173479790;5:155917793-181266343;5:156825513-181269805;5:164386702-181269805;5:164964367-181269805;5:169334756-181285301;5:170923333-181292788;5:171378661-181292788	0.00;0.00;0.00;0.00;0.00;0.00;0.00;0.00;0.00;0.00;0.00;0.00;0.00;0.00	NA	dbVar:nssv15151179;dbVar:nssv17970065;dbVar:nssv16091672	5:17628633-177148719;5:164780151-173372121;5:166993930-173897841	0.00;0.00;0.00	NA	NA	dbVar	chr5:172206196-173061109	0.01	NA	NA	NA	NA	NA	NA	IMH	5:144180365-178697960;5:170832769-178756229;5:170833913-178757032	0.5017	NA	chr5:172206196-173061109 dbVar	NA	NA	0.545	0.54	5:172596691-172597540	(CA)n	5:172596691-172597540	(CA)n	NA	NA	NA	NA	NA	NA	NA	NA	NA	NA	NA	NA	NA	NA	NA	NA	NA	NA	NA	NA	NA	NA	NA
5_172718592_172718593_INS_1	full	q35.1	NA	LOC107986479	LOC101928093	0	NA	NA	NA	NA	NA	NA	NA	NA	NA	NA	NA	NA	NA	NA	dbVar:nssv15164761;dbVar:nssv15164765;dbVar:nssv15151111;nssv15151221;dbVar:nssv15142773;dbVar:nssv17976945;dbVar:nssv15147004;dbVar:nssv18330247;dbVar:nssv15166637;dbVar:nssv15131911;dbVar:nssv15134166;dbVar:nssv15141053;dbVar:nssv15138140;dbVar:nssv18326359;dbVar:nssv16296946;dbVar:nssv15151242	5:13649-181478028;5:25330-181266343;5:113463-181292788;5:107380657-181260337;5:149630821-181292788;5:149714593-181272151;5:151155623-173479790;5:155917793-181266343;5:156825513-181269805;5:164386702-181269805;5:164964367-181269805;5:169334756-181285301;5:170923333-181292788;5:171378661-181292788;5:172604246-181292788	0.00;0.00;0.00;0.00;0.00;0.00;0.00;0.00;0.00;0.00;0.00;0.00;0.00;0.00;0.00	NA	dbVar:nssv15151179;dbVar:nssv17970065;dbVar:nssv16091672;dbVar:nssv18789817	5:17628633-177148719;5:164780151-173372121;5:166993930-173897841;5:172662142-173347580	0.00;0.00;0.00;0.00	NA	NA	dbVar	chr5:172206196-173061109;chr5:172650328-172737547;chr5:172653037-172736092;chr5:172660394-172725776	0.01	NA	NA	NA	NA	NA	NA	IMH	5:144180365-178697960;5:170832769-178756229;5:170833913-178757032	0.5017	chr5:172650328-172737547 dbVar;chr5:172660394-172725776 dbVar	chr5:172206196-173061109 dbVar;chr5:172653037-172736092 dbVar	NA	NA	0.47	0.47	5:172718507-172718627;5:172718635-172719133	(GATG)n;(TGGA)n	5:172718507-172718627;5:172718635-172719133	(GATG)n;(TGGA)n	NA	NA	NA	NA	NA	NA	NA	NA	NA	NA	NA	NA	NA	NA	NA	NA	NA	NA	NA	NA	NA	NA	NA
5_172732313_172732313_INS_1	full	q35.1	NA	LOC107986479	LOC101928093	0	NA	NA	NA	NA	NA	NA	NA	NA	NA	NA	NA	NA	NA	NA	dbVar:nssv15164761;dbVar:nssv15164765;dbVar:nssv15151111;nssv15151221;dbVar:nssv15142773;dbVar:nssv17976945;dbVar:nssv15147004;dbVar:nssv18330247;dbVar:nssv15166637;dbVar:nssv15131911;dbVar:nssv15134166;dbVar:nssv15141053;dbVar:nssv15138140;dbVar:nssv18326359;dbVar:nssv16296946;dbVar:nssv15151242	5:13649-181478028;5:25330-181266343;5:113463-181292788;5:107380657-181260337;5:149630821-181292788;5:149714593-181272151;5:151155623-173479790;5:155917793-181266343;5:156825513-181269805;5:164386702-181269805;5:164964367-181269805;5:169334756-181285301;5:170923333-181292788;5:171378661-181292788;5:172604246-181292788	0.00;0.00;0.00;0.00;0.00;0.00;0.00;0.00;0.00;0.00;0.00;0.00;0.00;0.00;0.00	NA	dbVar:nssv15151179;dbVar:nssv17970065;dbVar:nssv16091672;dbVar:nssv18789817	5:17628633-177148719;5:164780151-173372121;5:166993930-173897841;5:172662142-173347580	0.00;0.00;0.00;0.00	NA	NA	CMRI:1_pbsv.INS.DUP.1956;HPRC:pbsv.INS.DUP.11609;dbVar	chr5:172206196-173061109;chr5:172650328-172737547;chr5:172653037-172736092;5:172732313-172732383;chr5:172732313-172732383	0.1673	NA	NA	NA	NA	NA	NA	IMH	5:144180365-178697960;5:170832769-178756229;5:170833913-178757032	0.5017	chr5:172650328-172737547 dbVar;5:172732313-172732383 CMRI:1_pbsv.INS.DUP.1956;	chr5:172206196-173061109 dbVar;chr5:172653037-172736092 dbVar;chr5:172732313-172732383 HPRC:pbsv.INS.DUP.11609	NA	NA	0.605	0.605	NA	NA	NA	NA	NA	NA	NA	NA	NA	NA	NA	NA	NA	NA	NA	NA	NA	NA	NA	NA	NA	NA	NA	NA	NA	NA	NA
5_172787215_172787216_INS_1	full	q35.1	NA	LOC105377730	ERGIC1	0	NA	NA	NA	NA	NA	NA	NA	NA	NA	NA	NA	NA	NA	NA	dbVar:nssv15164761;dbVar:nssv15164765;dbVar:nssv15151111;nssv15151221;dbVar:nssv15142773;dbVar:nssv17976945;dbVar:nssv15147004;dbVar:nssv18330247;dbVar:nssv15166637;dbVar:nssv15131911;dbVar:nssv15134166;dbVar:nssv15141053;dbVar:nssv15138140;dbVar:nssv18326359;dbVar:nssv16296946;dbVar:nssv15151242	5:13649-181478028;5:25330-181266343;5:113463-181292788;5:107380657-181260337;5:149630821-181292788;5:149714593-181272151;5:151155623-173479790;5:155917793-181266343;5:156825513-181269805;5:164386702-181269805;5:164964367-181269805;5:169334756-181285301;5:170923333-181292788;5:171378661-181292788;5:172604246-181292788	0.00;0.00;0.00;0.00;0.00;0.00;0.00;0.00;0.00;0.00;0.00;0.00;0.00;0.00;0.00	NA	dbVar:nssv15151179;dbVar:nssv17970065;dbVar:nssv16091672;dbVar:nssv18789817;dbVar:nssv15133554	5:17628633-177148719;5:164780151-173372121;5:166993930-173897841;5:172662142-173347580;5:172776799-174342969	0.00;0.00;0.00;0.00;0.00	NA	NA	dbVar;gnomAD-SV_v3_DUP_chr5_de355b8a	chr5:172206196-173061109;chr5:172787175-172787328	0.181	NA	NA	NA	NA	NA	NA	IMH	5:144180365-178697960;5:170832769-178756229;5:170833913-178757032	0.5017	chr5:172787175-172787328 gnomAD-SV_v3_DUP_chr5_de355b8a	chr5:172206196-173061109 dbVar	NA	NA	0.45	0.455	5:172787127-172787448	(CA)n	5:172787127-172787448	(CA)n	NA	NA	NA	NA	NA	NA	NA	NA	NA	NA	NA	NA	NA	NA	NA	NA	NA	NA	NA	NA	NA	NA	NA
5_172893912_172893916_INS_1	full	q35.1	ERGIC1	LOC124901135	MIR10523	1	NA	NA	NA	NA	NA	NA	NA	NA	NA	NA	NA	NA	NA	NA	dbVar:nssv15164761;dbVar:nssv15164765;dbVar:nssv15151111;nssv15151221;dbVar:nssv15142773;dbVar:nssv17976945;dbVar:nssv15147004;dbVar:nssv18330247;dbVar:nssv15166637;dbVar:nssv15131911;dbVar:nssv15134166;dbVar:nssv15141053;dbVar:nssv15138140;dbVar:nssv18326359;dbVar:nssv16296946;dbVar:nssv15151242	5:13649-181478028;5:25330-181266343;5:113463-181292788;5:107380657-181260337;5:149630821-181292788;5:149714593-181272151;5:151155623-173479790;5:155917793-181266343;5:156825513-181269805;5:164386702-181269805;5:164964367-181269805;5:169334756-181285301;5:170923333-181292788;5:171378661-181292788;5:172604246-181292788	0.00;0.00;0.00;0.00;0.00;0.00;0.00;0.00;0.00;0.00;0.00;0.00;0.00;0.00;0.00	NA	dbVar:nssv15151179;dbVar:nssv17970065;dbVar:nssv16091672;dbVar:nssv18789817;dbVar:nssv15133554	5:17628633-177148719;5:164780151-173372121;5:166993930-173897841;5:172662142-173347580;5:172776799-174342969	0.00;0.00;0.00;0.00;0.00	NA	NA	dbVar	chr5:172206196-173061109	0.01	dbVar;gnomAD-SV_v3_DEL_chr5_f90b8cd5	chr5:172893882-172893938;chr5:172893884-172893938	0.0237	NA	NA	NA	IMH	5:144180365-178697960;5:170832769-178756229;5:170833913-178757032	0.5017	NA	chr5:172206196-173061109 dbVar	chr5:172893884-172893938 dbVar	chr5:172893882-172893938 gnomAD-SV_v3_DEL_chr5_f90b8cd5	0.365	0.365	5:172893777-172893868;5:172893869-172893906;5:172893907-172893990	L1ME4b;(AT)n;L1ME4b	5:172893777-172893868;5:172893869-172893906;5:172893907-172893990	L1ME4b;(AT)n;L1ME4b	NA	NA	NA	NA	NA	NA	NA	NA	50.02	0.61244	-0.0328157	0.248363	1.10788	2.12386	617946	NA	yes	2	0.64747	0.71484	NA	NA	NA
5_172908328_172908330_INS_1	full	q35.1	ERGIC1	LOC124901135	MIR10523	1	NA	NA	NA	NA	NA	NA	NA	NA	NA	NA	NA	NA	NA	NA	dbVar:nssv15164761;dbVar:nssv15164765;dbVar:nssv15151111;nssv15151221;dbVar:nssv15142773;dbVar:nssv17976945;dbVar:nssv15147004;dbVar:nssv18330247;dbVar:nssv15166637;dbVar:nssv15131911;dbVar:nssv15134166;dbVar:nssv15141053;dbVar:nssv15138140;dbVar:nssv18326359;dbVar:nssv16296946;dbVar:nssv15151242	5:13649-181478028;5:25330-181266343;5:113463-181292788;5:107380657-181260337;5:149630821-181292788;5:149714593-181272151;5:151155623-173479790;5:155917793-181266343;5:156825513-181269805;5:164386702-181269805;5:164964367-181269805;5:169334756-181285301;5:170923333-181292788;5:171378661-181292788;5:172604246-181292788	0.00;0.00;0.00;0.00;0.00;0.00;0.00;0.00;0.00;0.00;0.00;0.00;0.00;0.00;0.00	NA	dbVar:nssv15151179;dbVar:nssv17970065;dbVar:nssv16091672;dbVar:nssv18789817;dbVar:nssv15133554	5:17628633-177148719;5:164780151-173372121;5:166993930-173897841;5:172662142-173347580;5:172776799-174342969	0.00;0.00;0.00;0.00;0.00	NA	NA	dbVar	chr5:172206196-173061109	0.01	NA	NA	NA	NA	NA	NA	IMH	5:144180365-178697960;5:170832769-178756229;5:170833913-178757032	0.5017	NA	chr5:172206196-173061109 dbVar	NA	NA	0.615	0.605	5:172908050-172908336;5:172908337-172908595	MLT1D;AluSx4	5:172908050-172908336;5:172908337-172908595	MLT1D;AluSx4	NA	NA	NA	NA	NA	NA	NA	NA	50.02	0.61244	-0.0328157	0.248363	1.10788	2.12386	617946	NA	yes	2	0.64747	0.71484	NA	NA	NA
5_173116753_173116753_INS_1	full	q35.1	CREBRF	SNORA74B	BNIP1	1	NA	NA	NA	NA	NA	NA	NA	NA	NA	NA	NA	NA	NA	NA	dbVar:nssv15164761;dbVar:nssv15164765;dbVar:nssv15151111;nssv15151221;dbVar:nssv15142773;dbVar:nssv17976945;dbVar:nssv15147004;dbVar:nssv18330247;dbVar:nssv15166637;dbVar:nssv15131911;dbVar:nssv15134166;dbVar:nssv15141053;dbVar:nssv15138140;dbVar:nssv18326359;dbVar:nssv16296946;dbVar:nssv15151242	5:13649-181478028;5:25330-181266343;5:113463-181292788;5:107380657-181260337;5:149630821-181292788;5:149714593-181272151;5:151155623-173479790;5:155917793-181266343;5:156825513-181269805;5:164386702-181269805;5:164964367-181269805;5:169334756-181285301;5:170923333-181292788;5:171378661-181292788;5:172604246-181292788	0.00;0.00;0.00;0.00;0.00;0.00;0.00;0.00;0.00;0.00;0.00;0.00;0.00;0.00;0.00	NA	dbVar:nssv15151179;dbVar:nssv17970065;dbVar:nssv16091672;dbVar:nssv18789817;dbVar:nssv15133554;dbVar:nssv15133555	5:17628633-177148719;5:164780151-173372121;5:166993930-173897841;5:172662142-173347580;5:172776799-174342969;5:172961092-175054665	0.00;0.00;0.00;0.00;0.00;0.00	NA	NA	dbVar	chr5:173116752-173116868	0.01	NA	NA	NA	NA	NA	NA	IMH	5:144180365-178697960;5:170832769-178756229;5:170833913-178757032	0.5017	NA	chr5:173116752-173116868 dbVar	NA	NA	0.32	0.325	5:173116230-173117096	L1ME1	5:173116230-173117096	L1ME1	NA	NA	NA	NA	NA	NA	NA	NA	17.64	0.614855	0.528007	0.743375	0.311954	2.31857	NA	NA	NA	0	0.99997	0.99841	NA	NA	NA
5_173186068_173186069_INS_1	full	q35.1	NA	BNIP1	NKX2-5	0	NA	NA	NA	NA	NA	NA	NA	NA	NA	NA	NA	NA	NA	NA	dbVar:nssv15164761;dbVar:nssv15164765;dbVar:nssv15151111;nssv15151221;dbVar:nssv15142773;dbVar:nssv17976945;dbVar:nssv15147004;dbVar:nssv18330247;dbVar:nssv15166637;dbVar:nssv15131911;dbVar:nssv15134166;dbVar:nssv15141053;dbVar:nssv15138140;dbVar:nssv18326359;dbVar:nssv16296946;dbVar:nssv15151242	5:13649-181478028;5:25330-181266343;5:113463-181292788;5:107380657-181260337;5:149630821-181292788;5:149714593-181272151;5:151155623-173479790;5:155917793-181266343;5:156825513-181269805;5:164386702-181269805;5:164964367-181269805;5:169334756-181285301;5:170923333-181292788;5:171378661-181292788;5:172604246-181292788	0.00;0.00;0.00;0.00;0.00;0.00;0.00;0.00;0.00;0.00;0.00;0.00;0.00;0.00;0.00	NA	dbVar:nssv15151179;dbVar:nssv17970065;dbVar:nssv16091672;dbVar:nssv18789817;dbVar:nssv15133554;dbVar:nssv15133555	5:17628633-177148719;5:164780151-173372121;5:166993930-173897841;5:172662142-173347580;5:172776799-174342969;5:172961092-175054665	0.00;0.00;0.00;0.00;0.00;0.00	NA	NA	NA	NA	NA	1000g;dbVar	chr5:173174832-173186426;chr5:173174937-173186334;5:173174938-173186334	0.0121	gnomAD-SV_v3_INS_chr5_034674ff	chr5:173186068-173186085	0.1067	IMH	5:144180365-178697960;5:170832769-178756229;5:170833913-178757032	0.5017	NA	NA	chr5:173174937-173186334 dbVar;	chr5:173174832-173186426 dbVar;5:173174938-173186334 1000g	0.385	0.375	5:173185947-173186221	L1ME3Cz	5:173185947-173186221	L1ME3Cz	NA	NA	NA	NA	NA	NA	NA	NA	NA	NA	NA	NA	NA	NA	NA	NA	NA	NA	NA	NA	NA	NA	NA
5_173196344_173196344_INS_1	full	q35.1	NA	BNIP1	NKX2-5	0	NA	NA	NA	NA	NA	NA	NA	NA	NA	NA	NA	NA	NA	NA	dbVar:nssv15164761;dbVar:nssv15164765;dbVar:nssv15151111;nssv15151221;dbVar:nssv15142773;dbVar:nssv17976945;dbVar:nssv15147004;dbVar:nssv18330247;dbVar:nssv15166637;dbVar:nssv15131911;dbVar:nssv15134166;dbVar:nssv15141053;dbVar:nssv15138140;dbVar:nssv18326359;dbVar:nssv16296946;dbVar:nssv15151242	5:13649-181478028;5:25330-181266343;5:113463-181292788;5:107380657-181260337;5:149630821-181292788;5:149714593-181272151;5:151155623-173479790;5:155917793-181266343;5:156825513-181269805;5:164386702-181269805;5:164964367-181269805;5:169334756-181285301;5:170923333-181292788;5:171378661-181292788;5:172604246-181292788	0.00;0.00;0.00;0.00;0.00;0.00;0.00;0.00;0.00;0.00;0.00;0.00;0.00;0.00;0.00	NA	dbVar:nssv15151179;dbVar:nssv17970065;dbVar:nssv16091672;dbVar:nssv18789817;dbVar:nssv15133554;dbVar:nssv15133555	5:17628633-177148719;5:164780151-173372121;5:166993930-173897841;5:172662142-173347580;5:172776799-174342969;5:172961092-175054665	0.00;0.00;0.00;0.00;0.00;0.00	NA	NA	CMRI:180_pbsv.INS.DUP.2401_duplicate3;dbVar	chr5:173196343-173196398;5:173196344-173196397	0.01	NA	NA	NA	NA	NA	NA	IMH	5:144180365-178697960;5:170832769-178756229;5:170833913-178757032	0.5017	5:173196344-173196397 CMRI:180_pbsv.INS.DUP.2401_duplicate3	chr5:173196343-173196398 dbVar	NA	NA	0.585	0.585	NA	NA	NA	NA	NA	NA	NA	NA	NA	NA	NA	NA	NA	NA	NA	NA	NA	NA	NA	NA	NA	NA	NA	NA	NA	NA	NA
5_173301336_173301365_INS_1	full	q35.2	NA	LOC124901136	MIR12118	0	NKX2-5 (HI=3/morbid/RE=GH_enhancer)	NA	NA	NA	NA	NA	NA	NA	NA	NA	NA	NA	NA	NA	dbVar:nssv15164761;dbVar:nssv15164765;dbVar:nssv15151111;nssv15151221;dbVar:nssv15142773;dbVar:nssv17976945;dbVar:nssv15147004;dbVar:nssv18330247;dbVar:nssv15166637;dbVar:nssv15131911;dbVar:nssv15134166;dbVar:nssv15141053;dbVar:nssv15138140;dbVar:nssv18326359;dbVar:nssv16296946;dbVar:nssv15151242;dbVar:nssv15137837	5:13649-181478028;5:25330-181266343;5:113463-181292788;5:107380657-181260337;5:149630821-181292788;5:149714593-181272151;5:151155623-173479790;5:155917793-181266343;5:156825513-181269805;5:164386702-181269805;5:164964367-181269805;5:169334756-181285301;5:170923333-181292788;5:171378661-181292788;5:172604246-181292788;5:173237773-176614618	0.00;0.00;0.00;0.00;0.00;0.00;0.00;0.00;0.00;0.00;0.00;0.00;0.00;0.00;0.00;0.00	NA	dbVar:nssv15151179;dbVar:nssv17970065;dbVar:nssv16091672;dbVar:nssv18789817;dbVar:nssv15133554;dbVar:nssv15133555	5:17628633-177148719;5:164780151-173372121;5:166993930-173897841;5:172662142-173347580;5:172776799-174342969;5:172961092-175054665	0.00;0.00;0.00;0.00;0.00;0.00	NA	NA	NA	NA	NA	NA	NA	NA	NA	NA	NA	IMH	5:144180365-178697960;5:170832769-178756229;5:170833913-178757032	0.5017	NA	NA	NA	NA	0.65	0.635	5:173301170-173301373;5:173301385-173301495	(CCCCT)n;AluJr	5:173301170-173301373;5:173301385-173301495	(CCCCT)n;AluJr	NA	NA	NA	NA	NA	NA	NA	NA	NA	NA	NA	NA	NA	NA	NA	NA	NA	NA	NA	NA	NA	NA	NA
5_173631284_173631307_INS_1	full	q35.2	NA	BOD1	LINC01863	0	NA	NA	NA	NA	NA	NA	NA	NA	NA	NA	NA	NA	NA	NA	dbVar:nssv15164761;dbVar:nssv15164765;dbVar:nssv15151111;nssv15151221;dbVar:nssv15142773;dbVar:nssv17976945;dbVar:nssv15147004;dbVar:nssv15166637;dbVar:nssv15131911;dbVar:nssv15134166;dbVar:nssv15141053;dbVar:nssv15138140;dbVar:nssv18326359;dbVar:nssv16296946;dbVar:nssv15151242;dbVar:nssv15137837	5:13649-181478028;5:25330-181266343;5:113463-181292788;5:107380657-181260337;5:149630821-181292788;5:149714593-181272151;5:155917793-181266343;5:156825513-181269805;5:164386702-181269805;5:164964367-181269805;5:169334756-181285301;5:170923333-181292788;5:171378661-181292788;5:172604246-181292788;5:173237773-176614618	0.00;0.00;0.00;0.00;0.00;0.00;0.00;0.00;0.00;0.00;0.00;0.00;0.00;0.00;0.00	NA	dbVar:nssv15151179;dbVar:nssv16091672;dbVar:nssv15133554;dbVar:nssv15133555	5:17628633-177148719;5:166993930-173897841;5:172776799-174342969;5:172961092-175054665	0.00;0.00;0.00;0.00	NA	NA	NA	NA	NA	CMRI:4_pbsv.DEL.3165_duplicate3;HPRC:pbsv.DEL.11679;PacBioCoLoRS	5:173631265-173631315;chr5:173631265-173631315;5:173631265-173631315	0.3903	NA	NA	NA	IMH	5:144180365-178697960;5:170832769-178756229;5:170833913-178757032	0.5017	NA	NA	chr5:173631265-173631315 HPRC:pbsv.DEL.11679;	5:173631265-173631315 CMRI:4_pbsv.DEL.3165_duplicate3;5:173631265-173631315 PacBioCoLoRS	0.6	0.61	NA	NA	NA	NA	NA	NA	NA	NA	NA	NA	NA	NA	NA	NA	NA	NA	NA	NA	NA	NA	NA	NA	NA	NA	NA	NA	NA
5_173735921_173735921_INS_1	full	q35.2	LINC01484	LOC107984118	LOC124901138	1	NA	NA	NA	NA	NA	NA	NA	NA	NA	NA	NA	NA	NA	NA	dbVar:nssv15164761;dbVar:nssv15164765;dbVar:nssv15151111;nssv15151221;dbVar:nssv15142773;dbVar:nssv17976945;dbVar:nssv15147004;dbVar:nssv15166637;dbVar:nssv15131911;dbVar:nssv15134166;dbVar:nssv15141053;dbVar:nssv15138140;dbVar:nssv18326359;dbVar:nssv16296946;dbVar:nssv15151242;dbVar:nssv15137837	5:13649-181478028;5:25330-181266343;5:113463-181292788;5:107380657-181260337;5:149630821-181292788;5:149714593-181272151;5:155917793-181266343;5:156825513-181269805;5:164386702-181269805;5:164964367-181269805;5:169334756-181285301;5:170923333-181292788;5:171378661-181292788;5:172604246-181292788;5:173237773-176614618	0.00;0.00;0.00;0.00;0.00;0.00;0.00;0.00;0.00;0.00;0.00;0.00;0.00;0.00;0.00	NA	dbVar:nssv15151179;dbVar:nssv16091672;dbVar:nssv15133554;dbVar:nssv15133555	5:17628633-177148719;5:166993930-173897841;5:172776799-174342969;5:172961092-175054665	0.00;0.00;0.00;0.00	NA	NA	CMRI:4_pbsv.INS.DUP.3168_duplicate1;HPRC:pbsv.INS.DUP.11689;dbVar;gnomAD-SV_v3_DUP_chr5_7d39f50a	chr5:173735920-173736015;chr5:173735920-173736015;5:173735921-173736012;chr5:173735921-173736012	0.4363	NA	NA	NA	NA	NA	NA	IMH	5:144180365-178697960;5:170832769-178756229;5:170833913-178757032	0.5017	chr5:173735920-173736015 gnomAD-SV_v3_DUP_chr5_7d39f50a;chr5:173735921-173736012 HPRC:pbsv.INS.DUP.11689	chr5:173735920-173736015 dbVar;5:173735921-173736012 CMRI:4_pbsv.INS.DUP.3168_duplicate1	NA	NA	0.425	0.425	5:173735825-173736021	MIRb	5:173735825-173736021	MIRb	NA	NA	NA	NA	NA	NA	NA	NA	NA	NA	NA	NA	NA	NA	NA	NA	NA	NA	NA	NA	NA	NA	NA
5_173765944_173765945_INS_1	full	q35.2	LOC124901138	LOC107984118	LOC107986482	1	NA	NA	NA	NA	NA	NA	NA	NA	NA	NA	NA	NA	NA	NA	dbVar:nssv15164761;dbVar:nssv15164765;dbVar:nssv15151111;nssv15151221;dbVar:nssv15142773;dbVar:nssv17976945;dbVar:nssv15147004;dbVar:nssv15166637;dbVar:nssv15131911;dbVar:nssv15134166;dbVar:nssv15141053;dbVar:nssv15138140;dbVar:nssv18326359;dbVar:nssv16296946;dbVar:nssv15151242;dbVar:nssv15137837	5:13649-181478028;5:25330-181266343;5:113463-181292788;5:107380657-181260337;5:149630821-181292788;5:149714593-181272151;5:155917793-181266343;5:156825513-181269805;5:164386702-181269805;5:164964367-181269805;5:169334756-181285301;5:170923333-181292788;5:171378661-181292788;5:172604246-181292788;5:173237773-176614618	0.00;0.00;0.00;0.00;0.00;0.00;0.00;0.00;0.00;0.00;0.00;0.00;0.00;0.00;0.00	NA	dbVar:nssv15151179;dbVar:nssv16091672;dbVar:nssv15133554;dbVar:nssv15133555	5:17628633-177148719;5:166993930-173897841;5:172776799-174342969;5:172961092-175054665	0.00;0.00;0.00;0.00	NA	NA	NA	NA	NA	NA	NA	NA	NA	NA	NA	IMH	5:144180365-178697960;5:170832769-178756229;5:170833913-178757032	0.5017	NA	NA	NA	NA	0.45	0.445	5:173765802-173765910	L2a	5:173765802-173765910	L2a	NA	NA	NA	NA	NA	NA	NA	NA	NA	NA	NA	NA	NA	NA	NA	NA	NA	NA	NA	NA	NA	NA	NA
5_173811148_173811149_INS_1	full	q35.2	NA	LINC01485	CPEB4	0	NA	NA	NA	NA	NA	NA	NA	NA	NA	NA	NA	NA	NA	NA	dbVar:nssv15164761;dbVar:nssv15164765;dbVar:nssv15151111;nssv15151221;dbVar:nssv15142773;dbVar:nssv17976945;dbVar:nssv15147004;dbVar:nssv15166637;dbVar:nssv15131911;dbVar:nssv15134166;dbVar:nssv15141053;dbVar:nssv15138140;dbVar:nssv18326359;dbVar:nssv16296946;dbVar:nssv15151242;dbVar:nssv15137837	5:13649-181478028;5:25330-181266343;5:113463-181292788;5:107380657-181260337;5:149630821-181292788;5:149714593-181272151;5:155917793-181266343;5:156825513-181269805;5:164386702-181269805;5:164964367-181269805;5:169334756-181285301;5:170923333-181292788;5:171378661-181292788;5:172604246-181292788;5:173237773-176614618	0.00;0.00;0.00;0.00;0.00;0.00;0.00;0.00;0.00;0.00;0.00;0.00;0.00;0.00;0.00	NA	dbVar:nssv15151179;dbVar:nssv16091672;dbVar:nssv15133554;dbVar:nssv15133555	5:17628633-177148719;5:166993930-173897841;5:172776799-174342969;5:172961092-175054665	0.00;0.00;0.00;0.00	NA	NA	NA	NA	NA	NA	NA	NA	NA	NA	NA	IMH	5:144180365-178697960;5:170832769-178756229;5:170833913-178757032	0.5017	NA	NA	NA	NA	0.55	0.555	5:173810548-173811575	(TGGTGA)n	5:173810548-173811575	(TGGTGA)n	NA	NA	NA	NA	NA	NA	NA	NA	NA	NA	NA	NA	NA	NA	NA	NA	NA	NA	NA	NA	NA	NA	NA
5_173891148_173891148_INS_1	full	q35.2	CPEB4	LINC01485	C5orf47	1	NA	NA	NA	NA	NA	NA	NA	NA	NA	NA	NA	NA	NA	NA	dbVar:nssv15164761;dbVar:nssv15164765;dbVar:nssv15151111;nssv15151221;dbVar:nssv15142773;dbVar:nssv17976945;dbVar:nssv15147004;dbVar:nssv15166637;dbVar:nssv15131911;dbVar:nssv15134166;dbVar:nssv15141053;dbVar:nssv15138140;dbVar:nssv18326359;dbVar:nssv16296946;dbVar:nssv15151242;dbVar:nssv15137837	5:13649-181478028;5:25330-181266343;5:113463-181292788;5:107380657-181260337;5:149630821-181292788;5:149714593-181272151;5:155917793-181266343;5:156825513-181269805;5:164386702-181269805;5:164964367-181269805;5:169334756-181285301;5:170923333-181292788;5:171378661-181292788;5:172604246-181292788;5:173237773-176614618	0.00;0.00;0.00;0.00;0.00;0.00;0.00;0.00;0.00;0.00;0.00;0.00;0.00;0.00;0.00	NA	dbVar:nssv15151179;dbVar:nssv16091672;dbVar:nssv15133554;dbVar:nssv15133555	5:17628633-177148719;5:166993930-173897841;5:172776799-174342969;5:172961092-175054665	0.00;0.00;0.00;0.00	NA	NA	dbVar;gnomAD-SV_v3_DUP_chr5_03de4405	chr5:173891147-173891228;chr5:173891147-173891228	0.0143	NA	NA	NA	NA	NA	NA	IMH	5:144180365-178697960;5:170832769-178756229;5:170833913-178757032	0.5017	chr5:173891147-173891228 gnomAD-SV_v3_DUP_chr5_03de4405	chr5:173891147-173891228 dbVar	NA	NA	0.28	0.28	5:173891184-173891210	(AT)n	5:173891184-173891210	(AT)n	NA	NA	NA	NA	NA	NA	NA	NA	11.63	1.02642	1.21814	1.45053	0.434554	3.64973	NA	NA	NA	1	0.98555	0.99685	NA	NA	NA
5_174007075_174007093_INS_1	full	q35.2	C5orf47	CPEB4	NSG2	1	NA	NA	NA	NA	NA	NA	NA	NA	NA	NA	NA	NA	NA	NA	dbVar:nssv15164761;dbVar:nssv15164765;dbVar:nssv15151111;nssv15151221;dbVar:nssv15142773;dbVar:nssv17976945;dbVar:nssv15147004;dbVar:nssv15166637;dbVar:nssv15131911;dbVar:nssv15134166;dbVar:nssv15141053;dbVar:nssv15138140;dbVar:nssv18326359;dbVar:nssv16296946;dbVar:nssv15151242;dbVar:nssv15137837	5:13649-181478028;5:25330-181266343;5:113463-181292788;5:107380657-181260337;5:149630821-181292788;5:149714593-181272151;5:155917793-181266343;5:156825513-181269805;5:164386702-181269805;5:164964367-181269805;5:169334756-181285301;5:170923333-181292788;5:171378661-181292788;5:172604246-181292788;5:173237773-176614618	0.00;0.00;0.00;0.00;0.00;0.00;0.00;0.00;0.00;0.00;0.00;0.00;0.00;0.00;0.00	NA	dbVar:nssv15151179;dbVar:nssv15133554;dbVar:nssv15133555;dbVar:nssv15133654	5:17628633-177148719;5:172776799-174342969;5:172961092-175054665;5:173949774-174900395	0.00;0.00;0.00;0.00	NA	NA	NA	NA	NA	NA	NA	NA	NA	NA	NA	IMH	5:144180365-178697960;5:170832769-178756229;5:170833913-178757032	0.5017	NA	NA	NA	NA	0.47	0.455	5:174006800-174007054;5:174007055-174007253	LTR16B2;ERV3-16A3_I-int	5:174006800-174007054;5:174007055-174007253	LTR16B2;ERV3-16A3_I-int	NA	NA	NA	NA	NA	NA	NA	NA	88.31	NA	NA	NA	NA	NA	NA	NA	NA	9	1.0442e-07	NA	NA	NA	NA
5_174009323_174009323_INS_1	full	q35.2	C5orf47	CPEB4	NSG2	1	NA	NA	NA	NA	NA	NA	NA	NA	NA	NA	NA	NA	NA	NA	dbVar:nssv15164761;dbVar:nssv15164765;dbVar:nssv15151111;nssv15151221;dbVar:nssv15142773;dbVar:nssv17976945;dbVar:nssv15147004;dbVar:nssv15166637;dbVar:nssv15131911;dbVar:nssv15134166;dbVar:nssv15141053;dbVar:nssv15138140;dbVar:nssv18326359;dbVar:nssv16296946;dbVar:nssv15151242;dbVar:nssv15137837	5:13649-181478028;5:25330-181266343;5:113463-181292788;5:107380657-181260337;5:149630821-181292788;5:149714593-181272151;5:155917793-181266343;5:156825513-181269805;5:164386702-181269805;5:164964367-181269805;5:169334756-181285301;5:170923333-181292788;5:171378661-181292788;5:172604246-181292788;5:173237773-176614618	0.00;0.00;0.00;0.00;0.00;0.00;0.00;0.00;0.00;0.00;0.00;0.00;0.00;0.00;0.00	NA	dbVar:nssv15151179;dbVar:nssv15133554;dbVar:nssv15133555;dbVar:nssv15133654	5:17628633-177148719;5:172776799-174342969;5:172961092-175054665;5:173949774-174900395	0.00;0.00;0.00;0.00	NA	NA	CMRI:143_pbsv.INS.DUP.2593;dbVar;gnomAD-SV_v3_DUP_chr5_6525de8c	chr5:174009322-174009436;chr5:174009322-174009436;5:174009323-174009434	0.0458	dbVar	chr5:174009318-174014830	0.01	NA	NA	NA	IMH	5:144180365-178697960;5:170832769-178756229;5:170833913-178757032	0.5017	chr5:174009322-174009436 gnomAD-SV_v3_DUP_chr5_6525de8c;	chr5:174009322-174009436 dbVar;5:174009323-174009434 CMRI:143_pbsv.INS.DUP.2593	NA	chr5:174009318-174014830 dbVar	0.36	0.36	5:174009144-174009223;5:174009318-174010447	AluSz6;L1MDa	5:174009318-174010447	L1MDa	NA	NA	NA	NA	NA	NA	NA	NA	88.31	NA	NA	NA	NA	NA	NA	NA	NA	9	1.0442e-07	NA	NA	NA	NA
5_174068774_174068775_INS_1	full	q35.2	NSG2	C5orf47	LOC102724551	1	NA	NA	NA	NA	NA	NA	NA	NA	NA	NA	NA	NA	NA	NA	dbVar:nssv15164761;dbVar:nssv15164765;dbVar:nssv15151111;nssv15151221;dbVar:nssv15142773;dbVar:nssv17976945;dbVar:nssv15147004;dbVar:nssv15166637;dbVar:nssv15131911;dbVar:nssv15134166;dbVar:nssv15141053;dbVar:nssv15138140;dbVar:nssv18326359;dbVar:nssv16296946;dbVar:nssv15151242;dbVar:nssv15137837	5:13649-181478028;5:25330-181266343;5:113463-181292788;5:107380657-181260337;5:149630821-181292788;5:149714593-181272151;5:155917793-181266343;5:156825513-181269805;5:164386702-181269805;5:164964367-181269805;5:169334756-181285301;5:170923333-181292788;5:171378661-181292788;5:172604246-181292788;5:173237773-176614618	0.00;0.00;0.00;0.00;0.00;0.00;0.00;0.00;0.00;0.00;0.00;0.00;0.00;0.00;0.00	NA	dbVar:nssv15151179;dbVar:nssv15133554;dbVar:nssv15133555;dbVar:nssv15133654	5:17628633-177148719;5:172776799-174342969;5:172961092-175054665;5:173949774-174900395	0.00;0.00;0.00;0.00	NA	NA	NA	NA	NA	NA	NA	NA	NA	NA	NA	IMH	5:144180365-178697960;5:170832769-178756229;5:170833913-178757032	0.5017	NA	NA	NA	NA	0.56	0.57	NA	NA	NA	NA	NA	NA	NA	NA	NA	NA	NA	NA	NA	0.536304	0.843795	0.977564	-0.0119925	0.734486	NA	NA	NA	2	0.88363	0.79982	NA	NA	NA
5_174114279_174114286_INS_1	full	q35.2	NA	LOC102724551	LOC124901139	0	NA	NA	NA	NA	NA	NA	NA	NA	NA	NA	NA	NA	NA	NA	dbVar:nssv15164761;dbVar:nssv15164765;dbVar:nssv15151111;nssv15151221;dbVar:nssv15142773;dbVar:nssv17976945;dbVar:nssv15147004;dbVar:nssv15166637;dbVar:nssv15131911;dbVar:nssv15134166;dbVar:nssv15141053;dbVar:nssv15138140;dbVar:nssv18326359;dbVar:nssv16296946;dbVar:nssv15151242;dbVar:nssv15137837	5:13649-181478028;5:25330-181266343;5:113463-181292788;5:107380657-181260337;5:149630821-181292788;5:149714593-181272151;5:155917793-181266343;5:156825513-181269805;5:164386702-181269805;5:164964367-181269805;5:169334756-181285301;5:170923333-181292788;5:171378661-181292788;5:172604246-181292788;5:173237773-176614618	0.00;0.00;0.00;0.00;0.00;0.00;0.00;0.00;0.00;0.00;0.00;0.00;0.00;0.00;0.00	NA	dbVar:nssv15151179;dbVar:nssv15133554;dbVar:nssv15133555;dbVar:nssv15133654	5:17628633-177148719;5:172776799-174342969;5:172961092-175054665;5:173949774-174900395	0.00;0.00;0.00;0.00	NA	NA	NA	NA	NA	NA	NA	NA	NA	NA	NA	IMH	5:144180365-178697960;5:170832769-178756229;5:170833913-178757032	0.5017	NA	NA	NA	NA	0.305	0.3	5:174113221-174114252;5:174114253-174114392	L1MC4a;(CTAT)n	5:174113221-174114252;5:174114253-174114392	L1MC4a;(CTAT)n	NA	NA	NA	NA	NA	NA	NA	NA	NA	NA	NA	NA	NA	NA	NA	NA	NA	NA	NA	NA	NA	NA	NA
5_174169684_174169706_INS_1	full	q35.2	NA	LOC102724551	LOC124901139	0	NA	NA	NA	NA	NA	NA	NA	NA	NA	NA	NA	NA	NA	NA	dbVar:nssv15164761;dbVar:nssv15164765;dbVar:nssv15151111;nssv15151221;dbVar:nssv15142773;dbVar:nssv17976945;dbVar:nssv15147004;dbVar:nssv15166637;dbVar:nssv15131911;dbVar:nssv15134166;dbVar:nssv15141053;dbVar:nssv15138140;dbVar:nssv18326359;dbVar:nssv16296946;dbVar:nssv15151242;dbVar:nssv15137837	5:13649-181478028;5:25330-181266343;5:113463-181292788;5:107380657-181260337;5:149630821-181292788;5:149714593-181272151;5:155917793-181266343;5:156825513-181269805;5:164386702-181269805;5:164964367-181269805;5:169334756-181285301;5:170923333-181292788;5:171378661-181292788;5:172604246-181292788;5:173237773-176614618	0.00;0.00;0.00;0.00;0.00;0.00;0.00;0.00;0.00;0.00;0.00;0.00;0.00;0.00;0.00	NA	dbVar:nssv15151179;dbVar:nssv15133554;dbVar:nssv15133555;dbVar:nssv15133654	5:17628633-177148719;5:172776799-174342969;5:172961092-175054665;5:173949774-174900395	0.00;0.00;0.00;0.00	NA	NA	NA	NA	NA	NA	NA	NA	NA	NA	NA	IMH	5:144180365-178697960;5:170832769-178756229;5:170833913-178757032	0.5017	NA	NA	NA	chr5:174169702-174169735 HPRC:pbsv.DEL.11724	0.14	0.125	5:174169637-174170056	(TATTAA)n	5:174169637-174170056	(TATTAA)n	NA	NA	NA	NA	NA	NA	NA	NA	NA	NA	NA	NA	NA	NA	NA	NA	NA	NA	NA	NA	NA	NA	NA
5_174320632_174320777_INS_1	full	q35.2	NA	LOC124901139	LINC01411	0	NA	NA	NA	NA	NA	NA	NA	NA	NA	NA	NA	NA	NA	NA	dbVar:nssv15164761;dbVar:nssv15164765;dbVar:nssv15151111;nssv15151221;dbVar:nssv15142773;dbVar:nssv17976945;dbVar:nssv15147004;dbVar:nssv15166637;dbVar:nssv15131911;dbVar:nssv15134166;dbVar:nssv15141053;dbVar:nssv15138140;dbVar:nssv18326359;dbVar:nssv16296946;dbVar:nssv15151242;dbVar:nssv15137837	5:13649-181478028;5:25330-181266343;5:113463-181292788;5:107380657-181260337;5:149630821-181292788;5:149714593-181272151;5:155917793-181266343;5:156825513-181269805;5:164386702-181269805;5:164964367-181269805;5:169334756-181285301;5:170923333-181292788;5:171378661-181292788;5:172604246-181292788;5:173237773-176614618	0.00;0.00;0.00;0.00;0.00;0.00;0.00;0.00;0.00;0.00;0.00;0.00;0.00;0.00;0.00	NA	dbVar:nssv15151179;dbVar:nssv15133554;dbVar:nssv15133555;dbVar:nssv15133654	5:17628633-177148719;5:172776799-174342969;5:172961092-175054665;5:173949774-174900395	0.00;0.01;0.01;0.02	NA	NA	dbVar	chr5:174320618-174320932	0.01	CMRI:6_pbsv.DEL.3241_duplicate1;HPRC:pbsv.DEL.11738;PacBioCoLoRS	5:174320528-174320786;chr5:174320528-174320786;5:174320528-174320786	0.3745	NA	NA	NA	IMH	5:144180365-178697960;5:170832769-178756229;5:170833913-178757032	0.5017	NA	chr5:174320618-174320932 dbVar	5:174320528-174320786 CMRI:6_pbsv.DEL.3241_duplicate1;5:174320528-174320786 PacBioCoLoRS;chr5:174320592-174320632 HPRC:pbsv.DEL.11740	chr5:174320510-174320700 gnomAD-SV_v3_DEL_chr5_aab3d668;chr5:174320528-174320786 HPRC:pbsv.DEL.11738;5:174320529-174320696 esv2657028	0.63	0.605	5:174320498-174321006	(TTCC)n	5:174320498-174321006	(TTCC)n	NA	NA	NA	NA	NA	NA	NA	NA	NA	NA	NA	NA	NA	NA	NA	NA	NA	NA	NA	NA	NA	NA	NA
5_174378268_174378268_INS_1	full	q35.2	LINC01411	LOC124901139	LOC105377739	1	NA	NA	NA	NA	NA	NA	NA	NA	NA	NA	NA	NA	NA	NA	dbVar:nssv15164761;dbVar:nssv15164765;dbVar:nssv15151111;nssv15151221;dbVar:nssv15142773;dbVar:nssv17976945;dbVar:nssv15147004;dbVar:nssv15166637;dbVar:nssv15131911;dbVar:nssv15134166;dbVar:nssv15141053;dbVar:nssv15138140;dbVar:nssv18326359;dbVar:nssv16296946;dbVar:nssv15151242;dbVar:nssv15137837	5:13649-181478028;5:25330-181266343;5:113463-181292788;5:107380657-181260337;5:149630821-181292788;5:149714593-181272151;5:155917793-181266343;5:156825513-181269805;5:164386702-181269805;5:164964367-181269805;5:169334756-181285301;5:170923333-181292788;5:171378661-181292788;5:172604246-181292788;5:173237773-176614618	0.00;0.00;0.00;0.00;0.00;0.00;0.00;0.00;0.00;0.00;0.00;0.00;0.00;0.00;0.00	NA	dbVar:nssv15151179;dbVar:nssv15133555;dbVar:nssv15133654	5:17628633-177148719;5:172961092-175054665;5:173949774-174900395	0.00;0.00;0.00	NA	NA	NA	NA	NA	NA	NA	NA	NA	NA	NA	IMH	5:144180365-178697960;5:170832769-178756229;5:170833913-178757032	0.5017	NA	NA	NA	NA	0.36	0.36	5:174377577-174378233;5:174378268-174378299	L1M5;(AT)n	5:174377577-174378233;5:174378268-174378299	L1M5;(AT)n	NA	NA	NA	NA	NA	NA	NA	NA	NA	NA	NA	NA	NA	NA	NA	NA	NA	NA	NA	NA	NA	NA	NA
5_174506098_174506098_INS_1	full	q35.2	LINC01411	LOC124901139	LOC105377739	1	MSX2 (morbid/RE=EA_enhancer)	NA	NA	NA	NA	NA	NA	NA	NA	NA	NA	NA	NA	NA	dbVar:nssv15164761;dbVar:nssv15164765;dbVar:nssv15151111;nssv15151221;dbVar:nssv15142773;dbVar:nssv17976945;dbVar:nssv15147004;dbVar:nssv15166637;dbVar:nssv15131911;dbVar:nssv15134166;dbVar:nssv15141053;dbVar:nssv15138140;dbVar:nssv18326359;dbVar:nssv16296946;dbVar:nssv15151242;dbVar:nssv15137837	5:13649-181478028;5:25330-181266343;5:113463-181292788;5:107380657-181260337;5:149630821-181292788;5:149714593-181272151;5:155917793-181266343;5:156825513-181269805;5:164386702-181269805;5:164964367-181269805;5:169334756-181285301;5:170923333-181292788;5:171378661-181292788;5:172604246-181292788;5:173237773-176614618	0.00;0.00;0.00;0.00;0.00;0.00;0.00;0.00;0.00;0.00;0.00;0.00;0.00;0.00;0.00	NA	dbVar:nssv15151179;dbVar:nssv15133555;dbVar:nssv15133654	5:17628633-177148719;5:172961092-175054665;5:173949774-174900395	0.00;0.00;0.00	NA	NA	NA	NA	NA	NA	NA	NA	NA	NA	NA	IMH	5:144180365-178697960;5:170832769-178756229;5:170833913-178757032	0.5017	NA	NA	NA	NA	0.295	0.295	5:174506150-174506172	(TTAT)n	5:174506150-174506172	(TTAT)n	NA	NA	NA	NA	NA	NA	NA	NA	NA	NA	NA	NA	NA	NA	NA	NA	NA	NA	NA	NA	NA	NA	NA
5_174522129_174522130_INS_1	full	q35.2	LINC01411	LOC124901139	LOC105377739	1	NA	NA	NA	NA	NA	NA	NA	NA	NA	NA	NA	NA	NA	NA	dbVar:nssv15164761;dbVar:nssv15164765;dbVar:nssv15151111;nssv15151221;dbVar:nssv15142773;dbVar:nssv17976945;dbVar:nssv15147004;dbVar:nssv15166637;dbVar:nssv15131911;dbVar:nssv15134166;dbVar:nssv15141053;dbVar:nssv15138140;dbVar:nssv18326359;dbVar:nssv16296946;dbVar:nssv15151242;dbVar:nssv15137837	5:13649-181478028;5:25330-181266343;5:113463-181292788;5:107380657-181260337;5:149630821-181292788;5:149714593-181272151;5:155917793-181266343;5:156825513-181269805;5:164386702-181269805;5:164964367-181269805;5:169334756-181285301;5:170923333-181292788;5:171378661-181292788;5:172604246-181292788;5:173237773-176614618	0.00;0.00;0.00;0.00;0.00;0.00;0.00;0.00;0.00;0.00;0.00;0.00;0.00;0.00;0.00	NA	dbVar:nssv15151179;dbVar:nssv15133555;dbVar:nssv15133654	5:17628633-177148719;5:172961092-175054665;5:173949774-174900395	0.00;0.00;0.00	NA	NA	IMH;dbVar	5:174521209-174523217;chr5:174522012-174522266	0.3428	NA	NA	NA	NA	NA	NA	IMH	5:144180365-178697960;5:170832769-178756229;5:170833913-178757032	0.5017	chr5:174522012-174522266 dbVar	5:174521209-174523217 IMH	NA	NA	0.475	0.47	5:174521674-174522554	GA-rich	5:174521674-174522554	GA-rich	NA	NA	NA	NA	NA	NA	NA	NA	NA	NA	NA	NA	NA	NA	NA	NA	NA	NA	NA	NA	NA	NA	NA
5_174558739_174558739_INS_1	full	q35.2	NA	LOC105377739	LOC105377740	0	NA	NA	NA	NA	NA	NA	NA	NA	NA	NA	NA	NA	NA	NA	dbVar:nssv15164761;dbVar:nssv15164765;dbVar:nssv15151111;nssv15151221;dbVar:nssv15142773;dbVar:nssv17976945;dbVar:nssv15147004;dbVar:nssv15166637;dbVar:nssv15131911;dbVar:nssv15134166;dbVar:nssv15141053;dbVar:nssv15138140;dbVar:nssv18326359;dbVar:nssv16296946;dbVar:nssv15151242;dbVar:nssv15137837	5:13649-181478028;5:25330-181266343;5:113463-181292788;5:107380657-181260337;5:149630821-181292788;5:149714593-181272151;5:155917793-181266343;5:156825513-181269805;5:164386702-181269805;5:164964367-181269805;5:169334756-181285301;5:170923333-181292788;5:171378661-181292788;5:172604246-181292788;5:173237773-176614618	0.00;0.00;0.00;0.00;0.00;0.00;0.00;0.00;0.00;0.00;0.00;0.00;0.00;0.00;0.00	NA	dbVar:nssv15151179;dbVar:nssv15133555;dbVar:nssv15133654	5:17628633-177148719;5:172961092-175054665;5:173949774-174900395	0.00;0.00;0.00	NA	NA	NA	NA	NA	NA	NA	NA	NA	NA	NA	IMH	5:144180365-178697960;5:170832769-178756229;5:170833913-178757032	0.5017	NA	NA	NA	NA	0.525	0.52	5:174558337-174559037	(CTTC)n	5:174558337-174559037	(CTTC)n	NA	NA	NA	NA	NA	NA	NA	NA	NA	NA	NA	NA	NA	NA	NA	NA	NA	NA	NA	NA	NA	NA	NA
5_174568490_174568490_INS_1	full	q35.2	NA	LOC105377739	LOC105377740	0	NA	NA	NA	NA	NA	NA	NA	NA	NA	NA	NA	NA	NA	NA	dbVar:nssv15164761;dbVar:nssv15164765;dbVar:nssv15151111;nssv15151221;dbVar:nssv15142773;dbVar:nssv17976945;dbVar:nssv15147004;dbVar:nssv15166637;dbVar:nssv15131911;dbVar:nssv15134166;dbVar:nssv15141053;dbVar:nssv15138140;dbVar:nssv18326359;dbVar:nssv16296946;dbVar:nssv15151242;dbVar:nssv15137837	5:13649-181478028;5:25330-181266343;5:113463-181292788;5:107380657-181260337;5:149630821-181292788;5:149714593-181272151;5:155917793-181266343;5:156825513-181269805;5:164386702-181269805;5:164964367-181269805;5:169334756-181285301;5:170923333-181292788;5:171378661-181292788;5:172604246-181292788;5:173237773-176614618	0.00;0.00;0.00;0.00;0.00;0.00;0.00;0.00;0.00;0.00;0.00;0.00;0.00;0.00;0.00	NA	dbVar:nssv15151179;dbVar:nssv15133555;dbVar:nssv15133654	5:17628633-177148719;5:172961092-175054665;5:173949774-174900395	0.00;0.00;0.00	NA	NA	gnomAD-SV_v3_DUP_chr5_c94202ca	chr5:174568451-174568501	0.1427	dbVar	chr5:174560291-174569380;chr5:174560309-174569583;chr5:174567148-174570411;chr5:174567188-174570405	0.01	PacBioCoLoRS	5:174568490-174568490	0.4337	IMH	5:144180365-178697960;5:170832769-178756229;5:170833913-178757032	0.5017	NA	chr5:174568451-174568501 gnomAD-SV_v3_DUP_chr5_c94202ca	chr5:174560309-174569583 dbVar;chr5:174567188-174570405 dbVar	chr5:174560291-174569380 dbVar;chr5:174567148-174570411 dbVar	0.345	0.345	5:174568452-174568533;5:174568559-174568771	(AT)n;MER20	5:174568452-174568533;5:174568559-174568771	(AT)n;MER20	NA	NA	NA	NA	NA	NA	NA	NA	NA	NA	NA	NA	NA	NA	NA	NA	NA	NA	NA	NA	NA	NA	NA
5_174624277_174624278_INS_1	full	q35.2	NA	LOC105377740	MSX2	0	NA	NA	NA	NA	NA	NA	NA	NA	NA	NA	NA	NA	NA	NA	dbVar:nssv15164761;dbVar:nssv15164765;dbVar:nssv15151111;nssv15151221;dbVar:nssv15142773;dbVar:nssv17976945;dbVar:nssv15147004;dbVar:nssv15166637;dbVar:nssv15131911;dbVar:nssv15134166;dbVar:nssv15141053;dbVar:nssv15138140;dbVar:nssv18326359;dbVar:nssv16296946;dbVar:nssv15151242;dbVar:nssv15137837	5:13649-181478028;5:25330-181266343;5:113463-181292788;5:107380657-181260337;5:149630821-181292788;5:149714593-181272151;5:155917793-181266343;5:156825513-181269805;5:164386702-181269805;5:164964367-181269805;5:169334756-181285301;5:170923333-181292788;5:171378661-181292788;5:172604246-181292788;5:173237773-176614618	0.00;0.00;0.00;0.00;0.00;0.00;0.00;0.00;0.00;0.00;0.00;0.00;0.00;0.00;0.00	NA	dbVar:nssv15151179;dbVar:nssv15133555;dbVar:nssv15133654	5:17628633-177148719;5:172961092-175054665;5:173949774-174900395	0.00;0.00;0.00	NA	NA	NA	NA	NA	NA	NA	NA	NA	NA	NA	IMH	5:144180365-178697960;5:170832769-178756229;5:170833913-178757032	0.5017	NA	NA	NA	NA	0.49	0.49	5:174624349-174624507	MIR	5:174624349-174624507	MIR	NA	NA	NA	NA	NA	NA	NA	NA	NA	NA	NA	NA	NA	NA	NA	NA	NA	NA	NA	NA	NA	NA	NA
5_175050803_175050804_INS_1	full	q35.2	NA	LINC01951	LOC107986484	0	NA	NA	NA	NA	NA	NA	NA	NA	NA	NA	NA	NA	NA	NA	dbVar:nssv15164761;dbVar:nssv15164765;dbVar:nssv15151111;nssv15151221;dbVar:nssv15142773;dbVar:nssv17976945;dbVar:nssv15147004;dbVar:nssv15166637;dbVar:nssv15131911;dbVar:nssv15134166;dbVar:nssv15141053;dbVar:nssv15138140;dbVar:nssv18326359;dbVar:nssv16296946;dbVar:nssv15151242;dbVar:nssv15137837	5:13649-181478028;5:25330-181266343;5:113463-181292788;5:107380657-181260337;5:149630821-181292788;5:149714593-181272151;5:155917793-181266343;5:156825513-181269805;5:164386702-181269805;5:164964367-181269805;5:169334756-181285301;5:170923333-181292788;5:171378661-181292788;5:172604246-181292788;5:173237773-176614618	0.00;0.00;0.00;0.00;0.00;0.00;0.00;0.00;0.00;0.00;0.00;0.00;0.00;0.00;0.00	NA	dbVar:nssv15151179;dbVar:nssv15133555;dbVar:nssv8639797	5:17628633-177148719;5:172961092-175054665;5:174970485-181259443	0.00;0.00;0.00	NA	NA	NA	NA	NA	1000g;dbVar	chr5:175048921-175050910;chr5:175048975-175050805;5:175048976-175050805	0.028	NA	NA	NA	IMH	5:144180365-178697960;5:170832769-178756229;5:170833913-178757032	0.5017	NA	NA	chr5:175048975-175050805 dbVar;	chr5:175048921-175050910 dbVar;5:175048976-175050805 1000g	0.19	0.185	5:175050772-175051102	(TA)n	5:175050772-175051102	(TA)n	NA	NA	NA	NA	NA	NA	NA	NA	NA	NA	NA	NA	NA	NA	NA	NA	NA	NA	NA	NA	NA	NA	NA
5_175077256_175077257_INS_1	full	q35.2	NA	LINC01951	LOC107986484	0	NA	NA	NA	NA	NA	NA	NA	NA	NA	NA	NA	NA	NA	NA	dbVar:nssv15164761;dbVar:nssv15164765;dbVar:nssv15151111;nssv15151221;dbVar:nssv15142773;dbVar:nssv17976945;dbVar:nssv15147004;dbVar:nssv15166637;dbVar:nssv15131911;dbVar:nssv15134166;dbVar:nssv15141053;dbVar:nssv15138140;dbVar:nssv18326359;dbVar:nssv16296946;dbVar:nssv15151242;dbVar:nssv15137837	5:13649-181478028;5:25330-181266343;5:113463-181292788;5:107380657-181260337;5:149630821-181292788;5:149714593-181272151;5:155917793-181266343;5:156825513-181269805;5:164386702-181269805;5:164964367-181269805;5:169334756-181285301;5:170923333-181292788;5:171378661-181292788;5:172604246-181292788;5:173237773-176614618	0.00;0.00;0.00;0.00;0.00;0.00;0.00;0.00;0.00;0.00;0.00;0.00;0.00;0.00;0.00	NA	dbVar:nssv15151179;dbVar:nssv8639797	5:17628633-177148719;5:174970485-181259443	0.00;0.00	NA	NA	NA	NA	NA	NA	NA	NA	gnomAD-SV_v3_INS_chr5_db305f28	chr5:175077256-175077271	0.0286	IMH	5:144180365-178697960;5:170832769-178756229;5:170833913-178757032	0.5017	NA	NA	NA	NA	0.305	0.31	5:175076080-175077628	MER101-int	5:175076080-175077628	MER101-int	NA	NA	NA	NA	NA	NA	NA	NA	NA	NA	NA	NA	NA	NA	NA	NA	NA	NA	NA	NA	NA	NA	NA
5_175087064_175087066_INS_1	full	q35.2	NA	LINC01951	LOC107986484	0	NA	NA	NA	NA	NA	NA	NA	NA	NA	NA	NA	NA	NA	NA	dbVar:nssv15164761;dbVar:nssv15164765;dbVar:nssv15151111;nssv15151221;dbVar:nssv15142773;dbVar:nssv17976945;dbVar:nssv15147004;dbVar:nssv15166637;dbVar:nssv15131911;dbVar:nssv15134166;dbVar:nssv15141053;dbVar:nssv15138140;dbVar:nssv18326359;dbVar:nssv16296946;dbVar:nssv15151242;dbVar:nssv15137837	5:13649-181478028;5:25330-181266343;5:113463-181292788;5:107380657-181260337;5:149630821-181292788;5:149714593-181272151;5:155917793-181266343;5:156825513-181269805;5:164386702-181269805;5:164964367-181269805;5:169334756-181285301;5:170923333-181292788;5:171378661-181292788;5:172604246-181292788;5:173237773-176614618	0.00;0.00;0.00;0.00;0.00;0.00;0.00;0.00;0.00;0.00;0.00;0.00;0.00;0.00;0.00	NA	dbVar:nssv15151179;dbVar:nssv8639797	5:17628633-177148719;5:174970485-181259443	0.00;0.00	NA	NA	NA	NA	NA	HPRC:pbsv.DEL.11798	chr5:175087041-175087113	0.4417	NA	NA	NA	IMH	5:144180365-178697960;5:170832769-178756229;5:170833913-178757032	0.5017	NA	NA	NA	chr5:175087041-175087113 HPRC:pbsv.DEL.11798	0.23	0.235	5:175086573-175087018;5:175087019-175087113;5:175087114-175087412	MER45B;(TA)n;AluY	5:175086573-175087018;5:175087019-175087113;5:175087114-175087412	MER45B;(TA)n;AluY	NA	NA	NA	NA	NA	NA	NA	NA	NA	NA	NA	NA	NA	NA	NA	NA	NA	NA	NA	NA	NA	NA	NA
5_175114025_175114026_INS_1	full	q35.2	NA	LOC107986484	DRD1	0	NA	NA	NA	NA	NA	NA	NA	NA	NA	NA	NA	NA	NA	NA	dbVar:nssv15164761;dbVar:nssv15164765;dbVar:nssv15151111;nssv15151221;dbVar:nssv15142773;dbVar:nssv17976945;dbVar:nssv15147004;dbVar:nssv15166637;dbVar:nssv15131911;dbVar:nssv15134166;dbVar:nssv15141053;dbVar:nssv15138140;dbVar:nssv18326359;dbVar:nssv16296946;dbVar:nssv15151242;dbVar:nssv15137837	5:13649-181478028;5:25330-181266343;5:113463-181292788;5:107380657-181260337;5:149630821-181292788;5:149714593-181272151;5:155917793-181266343;5:156825513-181269805;5:164386702-181269805;5:164964367-181269805;5:169334756-181285301;5:170923333-181292788;5:171378661-181292788;5:172604246-181292788;5:173237773-176614618	0.00;0.00;0.00;0.00;0.00;0.00;0.00;0.00;0.00;0.00;0.00;0.00;0.00;0.00;0.00	NA	dbVar:nssv15151179;dbVar:nssv8639797	5:17628633-177148719;5:174970485-181259443	0.00;0.00	NA	NA	NA	NA	NA	dbVar	chr5:175102233-175115293;chr5:175107765-175121004;chr5:175113999-175114062	0.01	NA	NA	NA	IMH	5:144180365-178697960;5:170832769-178756229;5:170833913-178757032	0.5017	NA	NA	chr5:175107765-175121004 dbVar;	chr5:175102233-175115293 dbVar;chr5:175113999-175114062 dbVar	0.585	0.58	5:175113692-175113972;5:175113975-175114170	AluSp;G-rich	5:175113692-175113972;5:175113975-175114170	AluSp;G-rich	NA	NA	NA	NA	NA	NA	NA	NA	NA	NA	NA	NA	NA	NA	NA	NA	NA	NA	NA	NA	NA	NA	NA
5_175219087_175219089_INS_1	full	q35.2	NA	LOC107986484	DRD1	0	NA	NA	NA	NA	NA	NA	NA	NA	NA	NA	NA	NA	NA	NA	dbVar:nssv15164761;dbVar:nssv15164765;dbVar:nssv15151111;nssv15151221;dbVar:nssv15142773;dbVar:nssv17976945;dbVar:nssv15147004;dbVar:nssv15166637;dbVar:nssv15131911;dbVar:nssv15134166;dbVar:nssv15141053;dbVar:nssv15138140;dbVar:nssv18326359;dbVar:nssv16296946;dbVar:nssv15151242;dbVar:nssv15137837	5:13649-181478028;5:25330-181266343;5:113463-181292788;5:107380657-181260337;5:149630821-181292788;5:149714593-181272151;5:155917793-181266343;5:156825513-181269805;5:164386702-181269805;5:164964367-181269805;5:169334756-181285301;5:170923333-181292788;5:171378661-181292788;5:172604246-181292788;5:173237773-176614618	0.00;0.00;0.00;0.00;0.00;0.00;0.00;0.00;0.00;0.00;0.00;0.00;0.00;0.00;0.00	NA	dbVar:nssv15151179;dbVar:nssv8639797	5:17628633-177148719;5:174970485-181259443	0.00;0.00	NA	NA	NA	NA	NA	NA	NA	NA	NA	NA	NA	IMH	5:144180365-178697960;5:170832769-178756229;5:170833913-178757032	0.5017	NA	NA	NA	5:175218988-175219088 CMRI:4_pbsv.DEL.3205_duplicate2	0.61	0.605	NA	NA	NA	NA	NA	NA	NA	NA	NA	NA	NA	NA	NA	NA	NA	NA	NA	NA	NA	NA	NA	NA	NA	NA	NA	NA	NA
5_175305000_175305001_INS_1	full	q35.2	NA	LOC107986484	DRD1	0	NA	NA	NA	NA	NA	NA	NA	NA	NA	NA	NA	NA	NA	NA	dbVar:nssv15164761;dbVar:nssv15164765;dbVar:nssv15151111;nssv15151221;dbVar:nssv15142773;dbVar:nssv17976945;dbVar:nssv15147004;dbVar:nssv15166637;dbVar:nssv15131911;dbVar:nssv15134166;dbVar:nssv15141053;dbVar:nssv15138140;dbVar:nssv18326359;dbVar:nssv16296946;dbVar:nssv15151242;dbVar:nssv15137837	5:13649-181478028;5:25330-181266343;5:113463-181292788;5:107380657-181260337;5:149630821-181292788;5:149714593-181272151;5:155917793-181266343;5:156825513-181269805;5:164386702-181269805;5:164964367-181269805;5:169334756-181285301;5:170923333-181292788;5:171378661-181292788;5:172604246-181292788;5:173237773-176614618	0.00;0.00;0.00;0.00;0.00;0.00;0.00;0.00;0.00;0.00;0.00;0.00;0.00;0.00;0.00	NA	dbVar:nssv15151179;dbVar:nssv8639797	5:17628633-177148719;5:174970485-181259443	0.00;0.00	NA	NA	NA	NA	NA	NA	NA	NA	NA	NA	NA	IMH	5:144180365-178697960;5:170832769-178756229;5:170833913-178757032	0.5017	NA	NA	NA	NA	0.33	0.33	5:175304395-175305364	L1M4c	5:175304395-175305364	L1M4c	NA	NA	NA	NA	NA	NA	NA	NA	NA	NA	NA	NA	NA	NA	NA	NA	NA	NA	NA	NA	NA	NA	NA
5_175333786_175333787_INS_1	full	q35.2	NA	LOC107986484	DRD1	0	NA	NA	NA	NA	NA	NA	NA	NA	NA	NA	NA	NA	NA	NA	dbVar:nssv15164761;dbVar:nssv15164765;dbVar:nssv15151111;nssv15151221;dbVar:nssv15142773;dbVar:nssv17976945;dbVar:nssv15147004;dbVar:nssv15166637;dbVar:nssv15131911;dbVar:nssv15134166;dbVar:nssv15141053;dbVar:nssv15138140;dbVar:nssv18326359;dbVar:nssv16296946;dbVar:nssv15151242;dbVar:nssv15137837	5:13649-181478028;5:25330-181266343;5:113463-181292788;5:107380657-181260337;5:149630821-181292788;5:149714593-181272151;5:155917793-181266343;5:156825513-181269805;5:164386702-181269805;5:164964367-181269805;5:169334756-181285301;5:170923333-181292788;5:171378661-181292788;5:172604246-181292788;5:173237773-176614618	0.00;0.00;0.00;0.00;0.00;0.00;0.00;0.00;0.00;0.00;0.00;0.00;0.00;0.00;0.00	NA	dbVar:nssv15151179;dbVar:nssv8639797	5:17628633-177148719;5:174970485-181259443	0.00;0.00	NA	NA	gnomAD-SV_v3_DUP_chr5_4a5286dc	chr5:175333451-175333803	0.1555	NA	NA	NA	NA	NA	NA	IMH	5:144180365-178697960;5:170832769-178756229;5:170833913-178757032	0.5017	NA	chr5:175333451-175333803 gnomAD-SV_v3_DUP_chr5_4a5286dc	NA	NA	0.375	0.375	5:175333442-175333724;5:175333725-175333759;5:175333778-175333894	AluSx;(AAAT)n;MER5A	5:175333442-175333724;5:175333725-175333759;5:175333778-175333894	AluSx;(AAAT)n;MER5A	NA	NA	NA	NA	NA	NA	NA	NA	NA	NA	NA	NA	NA	NA	NA	NA	NA	NA	NA	NA	NA	NA	NA
5_175337924_175337987_INS_1	full	q35.2	NA	LOC107986484	DRD1	0	NA	NA	NA	NA	NA	NA	NA	NA	NA	NA	NA	NA	NA	NA	dbVar:nssv15164761;dbVar:nssv15164765;dbVar:nssv15151111;nssv15151221;dbVar:nssv15142773;dbVar:nssv17976945;dbVar:nssv15147004;dbVar:nssv15166637;dbVar:nssv15131911;dbVar:nssv15134166;dbVar:nssv15141053;dbVar:nssv15138140;dbVar:nssv18326359;dbVar:nssv16296946;dbVar:nssv15151242;dbVar:nssv15137837	5:13649-181478028;5:25330-181266343;5:113463-181292788;5:107380657-181260337;5:149630821-181292788;5:149714593-181272151;5:155917793-181266343;5:156825513-181269805;5:164386702-181269805;5:164964367-181269805;5:169334756-181285301;5:170923333-181292788;5:171378661-181292788;5:172604246-181292788;5:173237773-176614618	0.00;0.00;0.00;0.00;0.00;0.00;0.00;0.00;0.00;0.00;0.00;0.00;0.00;0.00;0.00	NA	dbVar:nssv15151179;dbVar:nssv8639797	5:17628633-177148719;5:174970485-181259443	0.00;0.00	NA	NA	gnomAD-SV_v3_DUP_chr5_eadbe920	chr5:175337924-175338022	0.3295	NA	NA	NA	NA	NA	NA	IMH	5:144180365-178697960;5:170832769-178756229;5:170833913-178757032	0.5017	5:175337925-175338019 CMRI:0_pbsv.INS.DUP.2075_duplicate1;	chr5:175337924-175338022 gnomAD-SV_v3_DUP_chr5_eadbe920;chr5:175337925-175338019 HPRC:pbsv.INS.DUP.11819	NA	NA	0.49	0.49	5:175337736-175338160	MSTB1	5:175337736-175338160	MSTB1	NA	NA	NA	NA	NA	NA	NA	NA	NA	NA	NA	NA	NA	NA	NA	NA	NA	NA	NA	NA	NA	NA	NA
5_175392643_175393323_INS_1	full	q35.2	NA	LOC107986484	DRD1	0	NA	NA	NA	NA	NA	NA	NA	NA	NA	NA	NA	NA	NA	NA	dbVar:nssv15164761;dbVar:nssv15164765;dbVar:nssv15151111;nssv15151221;dbVar:nssv15142773;dbVar:nssv17976945;dbVar:nssv15147004;dbVar:nssv15166637;dbVar:nssv15131911;dbVar:nssv15134166;dbVar:nssv15141053;dbVar:nssv15138140;dbVar:nssv18326359;dbVar:nssv16296946;dbVar:nssv15151242;dbVar:nssv15137837	5:13649-181478028;5:25330-181266343;5:113463-181292788;5:107380657-181260337;5:149630821-181292788;5:149714593-181272151;5:155917793-181266343;5:156825513-181269805;5:164386702-181269805;5:164964367-181269805;5:169334756-181285301;5:170923333-181292788;5:171378661-181292788;5:172604246-181292788;5:173237773-176614618	0.00;0.00;0.00;0.00;0.00;0.00;0.00;0.00;0.00;0.00;0.01;0.01;0.01;0.01;0.02	NA	dbVar:nssv15151179;dbVar:nssv8639797	5:17628633-177148719;5:174970485-181259443	0.00;0.01	NA	NA	dbVar	chr5:175369635-175443027	0.01	NA	NA	NA	NA	NA	NA	IMH	5:144180365-178697960;5:170832769-178756229;5:170833913-178757032	0.5017	NA	chr5:175369635-175443027 dbVar	chr5:175392650-175393222 gnomAD-SV_v3_DEL_chr5_3cf14ace;chr5:175392651-175393113 HPRC:pbsv.DEL.11825;chr5:175392712-175393041 HPRC:pbsv.DEL.11826;5:175392739-175393236 PacBioCoLoRS;5:175392813-175393140 CMRI:3_pbsv.DEL.3320_duplicate1;5:175392975-175393207 CMRI:2_pbsv.DEL.2669;	chr5:175392640-175393006 dbVar;chr5:175392650-175393238 dbVar;5:175392712-175393041 CMRI:15_pbsv.DEL.2579_duplicate2;5:175392712-175393173 CMRI:0_pbsv.DEL.2076_duplicate2;5:175392782-175393177 CMRI:13_pbsv.DEL.3001_duplicate1;chr5:175392943-175393173 HPRC:pbsv.DEL.11828;5:175393108-175393173 CMRI:2_pbsv.DEL.2670	0.565	0.535	NA	NA	NA	NA	NA	NA	NA	NA	NA	NA	NA	NA	NA	NA	NA	NA	NA	NA	NA	NA	NA	NA	NA	NA	NA	NA	NA
5_175466449_175466911_INV_1	full	q35.2	NA	LOC124901204	SFXN1	0	NA	NA	NA	NA	NA	NA	NA	NA	NA	NA	NA	NA	NA	NA	dbVar:nssv15164761;dbVar:nssv15164765;dbVar:nssv15151111;nssv15151221;dbVar:nssv15142773;dbVar:nssv17976945;dbVar:nssv15147004;dbVar:nssv15166637;dbVar:nssv15131911;dbVar:nssv15134166;dbVar:nssv15141053;dbVar:nssv15138140;dbVar:nssv18326359;dbVar:nssv16296946;dbVar:nssv15151242;dbVar:nssv15137837;dbVar:nssv15166657	5:13649-181478028;5:25330-181266343;5:113463-181292788;5:107380657-181260337;5:149630821-181292788;5:149714593-181272151;5:155917793-181266343;5:156825513-181269805;5:164386702-181269805;5:164964367-181269805;5:169334756-181285301;5:170923333-181292788;5:171378661-181292788;5:172604246-181292788;5:173237773-176614618;5:175405615-181266343	0.00;0.00;0.00;0.00;0.00;0.00;0.00;0.00;0.00;0.00;0.00;0.00;0.00;0.01;0.01;0.01	NA	dbVar:nssv15151179;dbVar:nssv8639797	5:17628633-177148719;5:174970485-181259443	0.00;0.01	NA	NA	dbVar	chr5:175444786-175617455	0.01	NA	NA	NA	NA	NA	NA	1000g;IMH;gnomAD-SV_v3_INV_chr5_36022fb0	5:144180365-178697960;5:170832769-178756229;5:170833913-178757032;5:175466445-175467151;chr5:175466446-175467138;5:175466447-175467138;5:175466448-175466912	0.5017	NA	chr5:175444786-175617455 dbVar	NA	NA	0.555	0.545	NA	NA	5:175466693-175466997	LTR50	NA	NA	NA	NA	NA	NA	NA	NA	NA	NA	NA	NA	NA	NA	NA	NA	NA	NA	NA	NA	NA	NA	NA
5_175566793_175567333_INV_1	full	q35.2	NA	SFXN1	HRH2	0	NA	NA	NA	NA	NA	NA	NA	NA	NA	NA	NA	NA	NA	NA	dbVar:nssv15164761;dbVar:nssv15164765;dbVar:nssv15151111;nssv15151221;dbVar:nssv15142773;dbVar:nssv17976945;dbVar:nssv15147004;dbVar:nssv15166637;dbVar:nssv15131911;dbVar:nssv15134166;dbVar:nssv15141053;dbVar:nssv15138140;dbVar:nssv18326359;dbVar:nssv16296946;dbVar:nssv15151242;dbVar:nssv15137837;dbVar:nssv15166657;dbVar:nssv15606073	5:13649-181478028;5:25330-181266343;5:113463-181292788;5:107380657-181260337;5:149630821-181292788;5:149714593-181272151;5:155917793-181266343;5:156825513-181269805;5:164386702-181269805;5:164964367-181269805;5:169334756-181285301;5:170923333-181292788;5:171378661-181292788;5:172604246-181292788;5:173237773-176614618;5:175405615-181266343;5:175563350-181263936	0.00;0.00;0.00;0.00;0.00;0.00;0.00;0.00;0.00;0.00;0.00;0.01;0.01;0.01;0.02;0.01;0.01	NA	dbVar:nssv15151179;dbVar:nssv8639797;dbVar:nssv15139441	5:17628633-177148719;5:174970485-181259443;5:175536772-181292788	0.00;0.01;0.01	NA	NA	dbVar	chr5:175444786-175617455	0.01	NA	NA	NA	NA	NA	NA	IMH	5:144180365-178697960;5:170832769-178756229;5:170833913-178757032	0.5017	NA	chr5:175444786-175617455 dbVar	NA	NA	0.51	0.47	5:175566492-175566794;5:175566833-175567330	AluSz;MER65-int	5:175566833-175567330;5:175567335-175567635	MER65-int;AluYm1	NA	NA	NA	NA	NA	NA	NA	NA	NA	NA	NA	NA	NA	NA	NA	NA	NA	NA	NA	NA	NA	NA	NA
5_175588526_175588527_INS_1	full	q35.2	NA	SFXN1	HRH2	0	NA	NA	NA	NA	NA	NA	NA	NA	NA	NA	NA	NA	NA	NA	dbVar:nssv15164761;dbVar:nssv15164765;dbVar:nssv15151111;nssv15151221;dbVar:nssv15142773;dbVar:nssv17976945;dbVar:nssv15147004;dbVar:nssv15166637;dbVar:nssv15131911;dbVar:nssv15134166;dbVar:nssv15141053;dbVar:nssv15138140;dbVar:nssv18326359;dbVar:nssv16296946;dbVar:nssv15151242;dbVar:nssv15137837;dbVar:nssv15166657;dbVar:nssv15606073	5:13649-181478028;5:25330-181266343;5:113463-181292788;5:107380657-181260337;5:149630821-181292788;5:149714593-181272151;5:155917793-181266343;5:156825513-181269805;5:164386702-181269805;5:164964367-181269805;5:169334756-181285301;5:170923333-181292788;5:171378661-181292788;5:172604246-181292788;5:173237773-176614618;5:175405615-181266343;5:175563350-181263936	0.00;0.00;0.00;0.00;0.00;0.00;0.00;0.00;0.00;0.00;0.00;0.00;0.00;0.00;0.00;0.00;0.00	NA	dbVar:nssv15151179;dbVar:nssv8639797;dbVar:nssv15139441	5:17628633-177148719;5:174970485-181259443;5:175536772-181292788	0.00;0.00;0.00	NA	NA	dbVar	chr5:175444786-175617455;chr5:175588526-175588671	0.01	NA	NA	NA	NA	NA	NA	IMH	5:144180365-178697960;5:170832769-178756229;5:170833913-178757032	0.5017	chr5:175588526-175588671 dbVar	chr5:175444786-175617455 dbVar	NA	NA	0.505	0.505	5:175588522-175589061	GA-rich	5:175588522-175589061	GA-rich	NA	NA	NA	NA	NA	NA	NA	NA	NA	NA	NA	NA	NA	NA	NA	NA	NA	NA	NA	NA	NA	NA	NA
5_176030656_176031058_INS_1	full	q35.2	LOC124900194	THOC3-AS1	LOC124901141	1	NA	NA	NA	NA	NA	NA	NA	NA	NA	NA	NA	NA	NA	NA	dbVar:nssv15164761;dbVar:nssv15164765;dbVar:nssv15151111;nssv15151221;dbVar:nssv15142773;dbVar:nssv17976945;dbVar:nssv15147004;dbVar:nssv15166637;dbVar:nssv15131911;dbVar:nssv15134166;dbVar:nssv15141053;dbVar:nssv15138140;dbVar:nssv18326359;dbVar:nssv16296946;dbVar:nssv15151242;dbVar:nssv15137837;dbVar:nssv15166657;dbVar:nssv15606073;dbVar:nssv15121049;dbVar:nssv15120570;dbVar:nssv16254993	5:13649-181478028;5:25330-181266343;5:113463-181292788;5:107380657-181260337;5:149630821-181292788;5:149714593-181272151;5:155917793-181266343;5:156825513-181269805;5:164386702-181269805;5:164964367-181269805;5:169334756-181285301;5:170923333-181292788;5:171378661-181292788;5:172604246-181292788;5:173237773-176614618;5:175405615-181266343;5:175563350-181263936;5:175851048-178365049;5:175889987-180793986;5:175967614-178009412	0.00;0.00;0.00;0.00;0.00;0.00;0.00;0.00;0.00;0.00;0.00;0.00;0.00;0.00;0.01;0.01;0.01;0.02;0.01;0.02	NA	dbVar:nssv15151179;dbVar:nssv8639797;dbVar:nssv15139441;dbVar:nssv15166659;dbVar:nssv18830892;dbVar:nssv15138382;dbVar:nssv15166660;dbVar:nssv15150704;dbVar:nssv15151425	5:17628633-177148719;5:174970485-181259443;5:175536772-181292788;5:175919221-177996235;5:175919693-178042710;5:175989093-178009412;5:176006874-178014188;5:176011043-177965884;5:176011043-178054249	0.00;0.01;0.01;0.02;0.02;0.02;0.02;0.02;0.02	NA	NA	gnomAD-SV_v3_DUP_chr5_b6900f6f	chr5:176029662-176036375	0.1013	NA	NA	NA	NA	NA	NA	IMH	5:144180365-178697960;5:170832769-178756229;5:170833913-178757032;5:175909051-177930087	0.5017	NA	chr5:176029662-176036375 gnomAD-SV_v3_DUP_chr5_b6900f6f	5:176030716-176030830 PacBioCoLoRS;5:176030803-176030905 CMRI:3_pbsv.DEL.3328_duplicate2;5:176030942-176031174 CMRI:25_pbsv.DEL.2535_duplicate1;	chr5:176030716-176030830 HPRC:pbsv.DEL.11873;5:176030764-176031040 CMRI:52_pbsv.DEL.2686_duplicate2;chr5:176030817-176030851 HPRC:pbsv.DEL.11874;chr5:176030942-176031174 HPRC:pbsv.DEL.11878	0.665	0.705	NA	NA	NA	NA	5:175923362-176131669;5:176030342-176032340	5:175923362-176131669;5:176030342-176032340	5:175904501-176118000	High Signal Region	5:175904501-176118000	High Signal Region	NA	NA	NA	NA	NA	NA	NA	NA	NA	NA	NA	NA	NA	NA	NA	NA	NA
5_176030850_176030850_INS_1	full	q35.2	LOC124900194	THOC3-AS1	LOC124901141	1	NA	NA	NA	NA	NA	NA	NA	NA	NA	NA	NA	NA	NA	NA	dbVar:nssv15164761;dbVar:nssv15164765;dbVar:nssv15151111;nssv15151221;dbVar:nssv15142773;dbVar:nssv17976945;dbVar:nssv15147004;dbVar:nssv15166637;dbVar:nssv15131911;dbVar:nssv15134166;dbVar:nssv15141053;dbVar:nssv15138140;dbVar:nssv18326359;dbVar:nssv16296946;dbVar:nssv15151242;dbVar:nssv15137837;dbVar:nssv15166657;dbVar:nssv15606073;dbVar:nssv15121049;dbVar:nssv15120570;dbVar:nssv16254993	5:13649-181478028;5:25330-181266343;5:113463-181292788;5:107380657-181260337;5:149630821-181292788;5:149714593-181272151;5:155917793-181266343;5:156825513-181269805;5:164386702-181269805;5:164964367-181269805;5:169334756-181285301;5:170923333-181292788;5:171378661-181292788;5:172604246-181292788;5:173237773-176614618;5:175405615-181266343;5:175563350-181263936;5:175851048-178365049;5:175889987-180793986;5:175967614-178009412	0.00;0.00;0.00;0.00;0.00;0.00;0.00;0.00;0.00;0.00;0.00;0.00;0.00;0.00;0.00;0.00;0.00;0.00;0.00;0.00	NA	dbVar:nssv15151179;dbVar:nssv8639797;dbVar:nssv15139441;dbVar:nssv15166659;dbVar:nssv18830892;dbVar:nssv15138382;dbVar:nssv15166660;dbVar:nssv15150704;dbVar:nssv15151425	5:17628633-177148719;5:174970485-181259443;5:175536772-181292788;5:175919221-177996235;5:175919693-178042710;5:175989093-178009412;5:176006874-178014188;5:176011043-177965884;5:176011043-178054249	0.00;0.00;0.00;0.00;0.00;0.00;0.00;0.00;0.00	NA	NA	gnomAD-SV_v3_DUP_chr5_b6900f6f	chr5:176029662-176036375	0.1013	CMRI:3_pbsv.DEL.3328_duplicate2;CMRI:52_pbsv.DEL.2686_duplicate2;HPRC:pbsv.DEL.11874	5:176030764-176031040;5:176030803-176030905;chr5:176030817-176030851	0.4382	NA	NA	NA	IMH	5:144180365-178697960;5:170832769-178756229;5:170833913-178757032;5:175909051-177930087	0.5017	NA	chr5:176029662-176036375 gnomAD-SV_v3_DUP_chr5_b6900f6f	5:176030803-176030905 CMRI:3_pbsv.DEL.3328_duplicate2;	5:176030764-176031040 CMRI:52_pbsv.DEL.2686_duplicate2;chr5:176030817-176030851 HPRC:pbsv.DEL.11874	0.705	0.705	NA	NA	NA	NA	5:175923362-176131669;5:176030342-176032340	5:175923362-176131669;5:176030342-176032340	5:175904501-176118000	High Signal Region	5:175904501-176118000	High Signal Region	NA	NA	NA	NA	NA	NA	NA	NA	NA	NA	NA	NA	NA	NA	NA	NA	NA
5_176033512_176033513_INS_1	full	q35.2	LOC124900194	THOC3-AS1	LOC124901141	1	NA	NA	NA	NA	NA	NA	NA	NA	NA	NA	NA	NA	NA	NA	dbVar:nssv15164761;dbVar:nssv15164765;dbVar:nssv15151111;nssv15151221;dbVar:nssv15142773;dbVar:nssv17976945;dbVar:nssv15147004;dbVar:nssv15166637;dbVar:nssv15131911;dbVar:nssv15134166;dbVar:nssv15141053;dbVar:nssv15138140;dbVar:nssv18326359;dbVar:nssv16296946;dbVar:nssv15151242;dbVar:nssv15137837;dbVar:nssv15166657;dbVar:nssv15606073;dbVar:nssv15121049;dbVar:nssv15120570;dbVar:nssv16254993	5:13649-181478028;5:25330-181266343;5:113463-181292788;5:107380657-181260337;5:149630821-181292788;5:149714593-181272151;5:155917793-181266343;5:156825513-181269805;5:164386702-181269805;5:164964367-181269805;5:169334756-181285301;5:170923333-181292788;5:171378661-181292788;5:172604246-181292788;5:173237773-176614618;5:175405615-181266343;5:175563350-181263936;5:175851048-178365049;5:175889987-180793986;5:175967614-178009412	0.00;0.00;0.00;0.00;0.00;0.00;0.00;0.00;0.00;0.00;0.00;0.00;0.00;0.00;0.00;0.00;0.00;0.00;0.00;0.00	NA	dbVar:nssv15151179;dbVar:nssv8639797;dbVar:nssv15139441;dbVar:nssv15166659;dbVar:nssv18830892;dbVar:nssv15138382;dbVar:nssv15166660;dbVar:nssv15150704;dbVar:nssv15151425	5:17628633-177148719;5:174970485-181259443;5:175536772-181292788;5:175919221-177996235;5:175919693-178042710;5:175989093-178009412;5:176006874-178014188;5:176011043-177965884;5:176011043-178054249	0.00;0.00;0.00;0.00;0.00;0.00;0.00;0.00;0.00	NA	NA	gnomAD-SV_v3_DUP_chr5_652e10a6;gnomAD-SV_v3_DUP_chr5_b6900f6f	chr5:176029662-176036375;chr5:176033324-176045324	0.4142	CMRI:123_pbsv.DEL.2576;HPRC:pbsv.DEL.11884	5:176033512-176033646;chr5:176033512-176033780	0.3641	NA	NA	NA	IMH	5:144180365-178697960;5:170832769-178756229;5:170833913-178757032;5:175909051-177930087;5:176030932-177813110	0.5017	chr5:176033324-176045324 gnomAD-SV_v3_DUP_chr5_652e10a6	chr5:176029662-176036375 gnomAD-SV_v3_DUP_chr5_b6900f6f	chr5:176033512-176033780 HPRC:pbsv.DEL.11884	5:176033512-176033646 CMRI:123_pbsv.DEL.2576	0.575	0.57	5:176033371-176033566	L1MDb	5:176033371-176033566	L1MDb	5:175923362-176131669	5:175923362-176131669	5:175904501-176118000	High Signal Region	5:175904501-176118000	High Signal Region	NA	NA	NA	NA	NA	NA	NA	NA	NA	NA	NA	NA	NA	NA	NA	NA	NA
5_176044248_176044249_INS_1	full	q35.2	LOC124901141	LOC124900194	LOC100996385	1	NA	NA	NA	NA	NA	NA	NA	NA	NA	NA	NA	NA	NA	NA	dbVar:nssv15164761;dbVar:nssv15164765;dbVar:nssv15151111;nssv15151221;dbVar:nssv15142773;dbVar:nssv17976945;dbVar:nssv15147004;dbVar:nssv15166637;dbVar:nssv15131911;dbVar:nssv15134166;dbVar:nssv15141053;dbVar:nssv15138140;dbVar:nssv18326359;dbVar:nssv16296946;dbVar:nssv15151242;dbVar:nssv15137837;dbVar:nssv15166657;dbVar:nssv15606073;dbVar:nssv15121049;dbVar:nssv15120570;dbVar:nssv16254993	5:13649-181478028;5:25330-181266343;5:113463-181292788;5:107380657-181260337;5:149630821-181292788;5:149714593-181272151;5:155917793-181266343;5:156825513-181269805;5:164386702-181269805;5:164964367-181269805;5:169334756-181285301;5:170923333-181292788;5:171378661-181292788;5:172604246-181292788;5:173237773-176614618;5:175405615-181266343;5:175563350-181263936;5:175851048-178365049;5:175889987-180793986;5:175967614-178009412	0.00;0.00;0.00;0.00;0.00;0.00;0.00;0.00;0.00;0.00;0.00;0.00;0.00;0.00;0.00;0.00;0.00;0.00;0.00;0.00	NA	dbVar:nssv15151179;dbVar:nssv8639797;dbVar:nssv15139441;dbVar:nssv15166659;dbVar:nssv18830892;dbVar:nssv15138382;dbVar:nssv15166660;dbVar:nssv15150704;dbVar:nssv15151425;dbVar:nssv15132947	5:17628633-177148719;5:174970485-181259443;5:175536772-181292788;5:175919221-177996235;5:175919693-178042710;5:175989093-178009412;5:176006874-178014188;5:176011043-177965884;5:176011043-178054249;5:176043477-177995759	0.00;0.00;0.00;0.00;0.00;0.00;0.00;0.00;0.00;0.00	NA	NA	gnomAD-SV_v3_DUP_chr5_2114897f;gnomAD-SV_v3_DUP_chr5_652e10a6	chr5:176033324-176045324;chr5:176044248-176044361	0.4142	NA	NA	NA	NA	NA	NA	IMH	5:144180365-178697960;5:170832769-178756229;5:170833913-178757032;5:175909051-177930087;5:176030932-177813110	0.5017	chr5:176044248-176044361 gnomAD-SV_v3_DUP_chr5_2114897f	chr5:176033324-176045324 gnomAD-SV_v3_DUP_chr5_652e10a6	NA	NA	0.54	0.545	NA	NA	NA	NA	5:175923362-176131669	5:175923362-176131669	5:175904501-176118000	High Signal Region	5:175904501-176118000	High Signal Region	NA	NA	NA	NA	NA	NA	NA	NA	NA	NA	NA	NA	NA	NA	NA	NA	NA
5_176061374_176061375_INS_1	full	q35.2	LOC100996385	LOC124901141	FAM153B	1	NA	NA	NA	NA	NA	NA	NA	NA	NA	NA	NA	NA	NA	NA	dbVar:nssv15164761;dbVar:nssv15164765;dbVar:nssv15151111;nssv15151221;dbVar:nssv15142773;dbVar:nssv17976945;dbVar:nssv15147004;dbVar:nssv15166637;dbVar:nssv15131911;dbVar:nssv15134166;dbVar:nssv15141053;dbVar:nssv15138140;dbVar:nssv18326359;dbVar:nssv16296946;dbVar:nssv15151242;dbVar:nssv15137837;dbVar:nssv15166657;dbVar:nssv15606073;dbVar:nssv15121049;dbVar:nssv15120570;dbVar:nssv16254993	5:13649-181478028;5:25330-181266343;5:113463-181292788;5:107380657-181260337;5:149630821-181292788;5:149714593-181272151;5:155917793-181266343;5:156825513-181269805;5:164386702-181269805;5:164964367-181269805;5:169334756-181285301;5:170923333-181292788;5:171378661-181292788;5:172604246-181292788;5:173237773-176614618;5:175405615-181266343;5:175563350-181263936;5:175851048-178365049;5:175889987-180793986;5:175967614-178009412	0.00;0.00;0.00;0.00;0.00;0.00;0.00;0.00;0.00;0.00;0.00;0.00;0.00;0.00;0.00;0.00;0.00;0.00;0.00;0.00	NA	dbVar:nssv15151179;dbVar:nssv8639797;dbVar:nssv15139441;dbVar:nssv15166659;dbVar:nssv18830892;dbVar:nssv15138382;dbVar:nssv15166660;dbVar:nssv15150704;dbVar:nssv15151425;dbVar:nssv15132947	5:17628633-177148719;5:174970485-181259443;5:175536772-181292788;5:175919221-177996235;5:175919693-178042710;5:175989093-178009412;5:176006874-178014188;5:176011043-177965884;5:176011043-178054249;5:176043477-177995759	0.00;0.00;0.00;0.00;0.00;0.00;0.00;0.00;0.00;0.00	NA	NA	gnomAD-SV_v3_DUP_chr5_11172810	chr5:176060324-176073324	0.1593	gnomAD-SV_v3_DEL_chr5_3ef58657	chr5:176045500-176063200	0.0283	NA	NA	NA	IMH	5:144180365-178697960;5:170832769-178756229;5:170833913-178757032;5:175909051-177930087;5:176030932-177813110	0.5017	NA	chr5:176060324-176073324 gnomAD-SV_v3_DUP_chr5_11172810	NA	chr5:176045500-176063200 gnomAD-SV_v3_DEL_chr5_3ef58657	0.6	0.6	NA	NA	NA	NA	5:175923362-176131669;5:176058243-176094829	5:175923362-176131669;5:176058243-176094829	5:175904501-176118000	High Signal Region	5:175904501-176118000	High Signal Region	NA	NA	NA	NA	NA	NA	NA	NA	NA	NA	NA	NA	NA	NA	NA	NA	NA
