## Supplementary Table 5 for "Integrating Long-Read Structural Variant Analysis with single-nucleus RNA-seq to Elucidate Gene Expression Effects in Disease" (part 166 of 184)

### Sheet: Table_S5 (continued)
AnnotSV ID	Annotation mode	CytoBand	Gene name	Closest left	Closest right	Gene count	RE gene	P gain phen	P gain hpo	P gain source	P gain coord	P loss phen	P loss hpo	P loss source	P loss coord	P ins phen	P ins hpo	P ins source	P ins coord	po P gain phen	po P gain source	po P gain coord	po P gain percent	po P loss phen	po P loss source	po P loss coord	po P loss percent	P snvindel nb	P snvindel phen	B gain source	B gain coord	B gain AFmax	B loss source	B loss coord	B loss AFmax	B ins source	B ins coord	B ins AFmax	B inv source	B inv coord	B inv AFmax	po B gain someG source	po B gain someG coord	po B loss someG source	po B loss someG coord	GC content left	GC content right	Repeat coord left	Repeat type left	Repeat coord right	Repeat type right	SegDup left	SegDup right	ENCODE blacklist left	ENCODE blacklist characteristics left	ENCODE blacklist right	ENCODE blacklist characteristics right	HI	TS	DDD HI percent	ExAC delZ	ExAC dupZ	ExAC cnvZ	ExAC synZ	ExAC misZ	OMIM ID	OMIM morbid	OMIM morbid candidate	LOEUF bin	GnomAD pLI	ExAC pLI	AnnotSV ranking score	AnnotSV ranking criteria	ACMG class
5_176064438_176064439_INS_1	full	q35.2	FAM153B	LOC100996385	LOC107986487	1	NA	NA	NA	NA	NA	NA	NA	NA	NA	NA	NA	NA	NA	NA	dbVar:nssv15164761;dbVar:nssv15164765;dbVar:nssv15151111;nssv15151221;dbVar:nssv15142773;dbVar:nssv17976945;dbVar:nssv15147004;dbVar:nssv15166637;dbVar:nssv15131911;dbVar:nssv15134166;dbVar:nssv15141053;dbVar:nssv15138140;dbVar:nssv18326359;dbVar:nssv16296946;dbVar:nssv15151242;dbVar:nssv15137837;dbVar:nssv15166657;dbVar:nssv15606073;dbVar:nssv15121049;dbVar:nssv15120570;dbVar:nssv16254993	5:13649-181478028;5:25330-181266343;5:113463-181292788;5:107380657-181260337;5:149630821-181292788;5:149714593-181272151;5:155917793-181266343;5:156825513-181269805;5:164386702-181269805;5:164964367-181269805;5:169334756-181285301;5:170923333-181292788;5:171378661-181292788;5:172604246-181292788;5:173237773-176614618;5:175405615-181266343;5:175563350-181263936;5:175851048-178365049;5:175889987-180793986;5:175967614-178009412	0.00;0.00;0.00;0.00;0.00;0.00;0.00;0.00;0.00;0.00;0.00;0.00;0.00;0.00;0.00;0.00;0.00;0.00;0.00;0.00	NA	dbVar:nssv15151179;dbVar:nssv8639797;dbVar:nssv15139441;dbVar:nssv15166659;dbVar:nssv18830892;dbVar:nssv15138382;dbVar:nssv15166660;dbVar:nssv15150704;dbVar:nssv15151425;dbVar:nssv15132947	5:17628633-177148719;5:174970485-181259443;5:175536772-181292788;5:175919221-177996235;5:175919693-178042710;5:175989093-178009412;5:176006874-178014188;5:176011043-177965884;5:176011043-178054249;5:176043477-177995759	0.00;0.00;0.00;0.00;0.00;0.00;0.00;0.00;0.00;0.00	NA	NA	gnomAD-SV_v3_DUP_chr5_11172810	chr5:176060324-176073324	0.1593	NA	NA	NA	NA	NA	NA	IMH	5:144180365-178697960;5:170832769-178756229;5:170833913-178757032;5:175909051-177930087;5:176030932-177813110	0.5017	NA	chr5:176060324-176073324 gnomAD-SV_v3_DUP_chr5_11172810	NA	NA	0.35	0.35	5:176064191-176064618	Tigger2a	5:176064191-176064618	Tigger2a	5:175923362-176131669;5:176058243-176094829	5:175923362-176131669;5:176058243-176094829	5:175904501-176118000	High Signal Region	5:175904501-176118000	High Signal Region	NA	NA	99.23	NA	NA	NA	3.27598	3.88751	NA	NA	NA	6	2.9703e-08	0.64749	NA	NA	NA
5_176102061_176102061_INS_1	full	q35.2	FAM153B	LOC100996385	LOC107986487	1	NA	NA	NA	NA	NA	NA	NA	NA	NA	NA	NA	NA	NA	NA	dbVar:nssv15164761;dbVar:nssv15164765;dbVar:nssv15151111;nssv15151221;dbVar:nssv15142773;dbVar:nssv17976945;dbVar:nssv15147004;dbVar:nssv15166637;dbVar:nssv15131911;dbVar:nssv15134166;dbVar:nssv15141053;dbVar:nssv15138140;dbVar:nssv18326359;dbVar:nssv16296946;dbVar:nssv15151242;dbVar:nssv15137837;dbVar:nssv15166657;dbVar:nssv15606073;dbVar:nssv15121049;dbVar:nssv15120570;dbVar:nssv16254993	5:13649-181478028;5:25330-181266343;5:113463-181292788;5:107380657-181260337;5:149630821-181292788;5:149714593-181272151;5:155917793-181266343;5:156825513-181269805;5:164386702-181269805;5:164964367-181269805;5:169334756-181285301;5:170923333-181292788;5:171378661-181292788;5:172604246-181292788;5:173237773-176614618;5:175405615-181266343;5:175563350-181263936;5:175851048-178365049;5:175889987-180793986;5:175967614-178009412	0.00;0.00;0.00;0.00;0.00;0.00;0.00;0.00;0.00;0.00;0.00;0.00;0.00;0.00;0.00;0.00;0.00;0.00;0.00;0.00	NA	dbVar:nssv15151179;dbVar:nssv8639797;dbVar:nssv15139441;dbVar:nssv15166659;dbVar:nssv18830892;dbVar:nssv15138382;dbVar:nssv15166660;dbVar:nssv15150704;dbVar:nssv15151425;dbVar:nssv15132947	5:17628633-177148719;5:174970485-181259443;5:175536772-181292788;5:175919221-177996235;5:175919693-178042710;5:175989093-178009412;5:176006874-178014188;5:176011043-177965884;5:176011043-178054249;5:176043477-177995759	0.00;0.00;0.00;0.00;0.00;0.00;0.00;0.00;0.00;0.00	NA	NA	1000g;dbVar	chr5:176098661-176171659;5:176098662-176171659;chr5:176100752-176110390	0.0234	dbVar	chr5:176098661-176171659	0.01	NA	NA	NA	IMH	5:144180365-178697960;5:170832769-178756229;5:170833913-178757032;5:175909051-177930087;5:176030932-177813110	0.5017	5:176098662-176171659 1000g;	chr5:176098661-176171659 dbVar;chr5:176100752-176110390 dbVar	NA	chr5:176098661-176171659 dbVar	0.445	0.445	NA	NA	NA	NA	5:175923362-176131669;5:176099826-176102990;5:176100918-176102193;5:176101197-176104847;5:176101972-176107767	5:175923362-176131669;5:176099826-176102990;5:176100918-176102193;5:176101197-176104847;5:176101972-176107767	5:175904501-176118000	High Signal Region	5:175904501-176118000	High Signal Region	NA	NA	99.23	NA	NA	NA	3.27598	3.88751	NA	NA	NA	6	2.9703e-08	0.64749	NA	NA	NA
5_176115060_176115061_INS_1	full	q35.2	FAM153B	LOC100996385	LOC107986487	1	NA	NA	NA	NA	NA	NA	NA	NA	NA	NA	NA	NA	NA	NA	dbVar:nssv15164761;dbVar:nssv15164765;dbVar:nssv15151111;nssv15151221;dbVar:nssv15142773;dbVar:nssv17976945;dbVar:nssv15147004;dbVar:nssv15166637;dbVar:nssv15131911;dbVar:nssv15134166;dbVar:nssv15141053;dbVar:nssv15138140;dbVar:nssv18326359;dbVar:nssv16296946;dbVar:nssv15151242;dbVar:nssv15137837;dbVar:nssv15166657;dbVar:nssv15606073;dbVar:nssv15121049;dbVar:nssv15120570;dbVar:nssv16254993	5:13649-181478028;5:25330-181266343;5:113463-181292788;5:107380657-181260337;5:149630821-181292788;5:149714593-181272151;5:155917793-181266343;5:156825513-181269805;5:164386702-181269805;5:164964367-181269805;5:169334756-181285301;5:170923333-181292788;5:171378661-181292788;5:172604246-181292788;5:173237773-176614618;5:175405615-181266343;5:175563350-181263936;5:175851048-178365049;5:175889987-180793986;5:175967614-178009412	0.00;0.00;0.00;0.00;0.00;0.00;0.00;0.00;0.00;0.00;0.00;0.00;0.00;0.00;0.00;0.00;0.00;0.00;0.00;0.00	NA	dbVar:nssv15151179;dbVar:nssv8639797;dbVar:nssv15139441;dbVar:nssv15166659;dbVar:nssv18830892;dbVar:nssv15138382;dbVar:nssv15166660;dbVar:nssv15150704;dbVar:nssv15151425;dbVar:nssv15132947	5:17628633-177148719;5:174970485-181259443;5:175536772-181292788;5:175919221-177996235;5:175919693-178042710;5:175989093-178009412;5:176006874-178014188;5:176011043-177965884;5:176011043-178054249;5:176043477-177995759	0.00;0.00;0.00;0.00;0.00;0.00;0.00;0.00;0.00;0.00	NA	NA	1000g;dbVar	chr5:176098661-176171659;5:176098662-176171659;chr5:176110390-176129429	0.0234	dbVar	chr5:176098661-176171659;chr5:176114996-176226097	0.01	NA	NA	NA	IMH	5:144180365-178697960;5:170832769-178756229;5:170833913-178757032;5:175909051-177930087;5:176030932-177813110	0.5017	5:176098662-176171659 1000g;	chr5:176098661-176171659 dbVar;chr5:176110390-176129429 dbVar	chr5:176114996-176226097 dbVar;	chr5:176098661-176171659 dbVar;chr5:176115024-176115060 HPRC:pbsv.DEL.11904	0.48	0.48	NA	NA	NA	NA	5:175923362-176131669;5:176108276-176121985;5:176110335-176141794;5:176110335-176141794	5:175923362-176131669;5:176108276-176121985;5:176110335-176141794;5:176110335-176141794	5:175904501-176118000	High Signal Region	5:175904501-176118000	High Signal Region	NA	NA	99.23	NA	NA	NA	3.27598	3.88751	NA	NA	NA	6	2.9703e-08	0.64749	NA	NA	NA
5_176200774_176200775_INS_1	full	q35.2	NA	CEP192P1	SIMC1	0	NA	NA	NA	NA	NA	NA	NA	NA	NA	NA	NA	NA	NA	NA	dbVar:nssv15164761;dbVar:nssv15164765;dbVar:nssv15151111;nssv15151221;dbVar:nssv15142773;dbVar:nssv17976945;dbVar:nssv15147004;dbVar:nssv15166637;dbVar:nssv15131911;dbVar:nssv15134166;dbVar:nssv15141053;dbVar:nssv15138140;dbVar:nssv18326359;dbVar:nssv16296946;dbVar:nssv15151242;dbVar:nssv15137837;dbVar:nssv15166657;dbVar:nssv15606073;dbVar:nssv15121049;dbVar:nssv15120570;dbVar:nssv16254993;dbVar:nssv16254992;dbVar:nssv15143112;nssv15771972;dbVar:nssv15134422	5:13649-181478028;5:25330-181266343;5:113463-181292788;5:107380657-181260337;5:149630821-181292788;5:149714593-181272151;5:155917793-181266343;5:156825513-181269805;5:164386702-181269805;5:164964367-181269805;5:169334756-181285301;5:170923333-181292788;5:171378661-181292788;5:172604246-181292788;5:173237773-176614618;5:175405615-181266343;5:175563350-181263936;5:175851048-178365049;5:175889987-180793986;5:175967614-178009412;5:176143675-177687150;5:176143675-178012549;5:176149600-177716401	0.00;0.00;0.00;0.00;0.00;0.00;0.00;0.00;0.00;0.00;0.00;0.00;0.00;0.00;0.00;0.00;0.00;0.00;0.00;0.00;0.00;0.00;0.00	NA	dbVar:nssv15151179;dbVar:nssv8639797;dbVar:nssv15139441;dbVar:nssv15166659;dbVar:nssv18830892;dbVar:nssv15138382;dbVar:nssv15166660;dbVar:nssv15150704;dbVar:nssv15151425;dbVar:nssv15132947;dbVar:nssv15119883;dbVar:nssv15132267;dbVar:nssv15139005;dbVar:nssv15123343;dbVar:nssv15138855;nssv15151426;dbVar:nssv15141985;dbVar:nssv15152151;dbVar:nssv15121206;dbVar:nssv15121205	5:17628633-177148719;5:174970485-181259443;5:175536772-181292788;5:175919221-177996235;5:175919693-178042710;5:175989093-178009412;5:176006874-178014188;5:176011043-177965884;5:176011043-178054249;5:176043477-177995759;5:176115258-177646633;5:176132341-177586960;5:176132341-177995759;5:176132837-177999529;5:176143675-178009412;5:176143675-181292788;5:176143676-178010339;5:176152074-177646633;5:176152074-177986213	0.00;0.00;0.00;0.00;0.00;0.00;0.00;0.00;0.00;0.00;0.00;0.00;0.00;0.00;0.00;0.00;0.00;0.00;0.00	NA	NA	1000g;dbVar	chr5:176129434-176213009;5:176129435-176213009;chr5:176131997-176214997;chr5:176195969-176201454	0.0234	CMRI:11_pbsv.DEL.3892;dbVar	chr5:176114996-176226097;chr5:176129434-176213009;chr5:176197997-176226097;5:176200729-176200783	0.0199	NA	NA	NA	IMH	5:144180365-178697960;5:170832769-178756229;5:170833913-178757032;5:175909051-177930087;5:176030932-177813110;5:176129796-177708453	0.5017	5:176129435-176213009 1000g;chr5:176195969-176201454 dbVar	chr5:176129434-176213009 dbVar;chr5:176131997-176214997 dbVar	chr5:176129434-176213009 dbVar;5:176200729-176200783 CMRI:11_pbsv.DEL.3892	chr5:176114996-176226097 dbVar;chr5:176197997-176226097 dbVar	0.57	0.565	NA	NA	NA	NA	5:176192788-176201675	5:176192788-176201675	NA	NA	NA	NA	NA	NA	NA	NA	NA	NA	NA	NA	NA	NA	NA	NA	NA	NA	NA	NA	NA
5_176207023_176207024_INS_1	full	q35.2	NA	CEP192P1	SIMC1	0	NA	NA	NA	NA	NA	NA	NA	NA	NA	NA	NA	NA	NA	NA	dbVar:nssv15164761;dbVar:nssv15164765;dbVar:nssv15151111;nssv15151221;dbVar:nssv15142773;dbVar:nssv17976945;dbVar:nssv15147004;dbVar:nssv15166637;dbVar:nssv15131911;dbVar:nssv15134166;dbVar:nssv15141053;dbVar:nssv15138140;dbVar:nssv18326359;dbVar:nssv16296946;dbVar:nssv15151242;dbVar:nssv15137837;dbVar:nssv15166657;dbVar:nssv15606073;dbVar:nssv15121049;dbVar:nssv15120570;dbVar:nssv16254993;dbVar:nssv16254992;dbVar:nssv15143112;nssv15771972;dbVar:nssv15134422	5:13649-181478028;5:25330-181266343;5:113463-181292788;5:107380657-181260337;5:149630821-181292788;5:149714593-181272151;5:155917793-181266343;5:156825513-181269805;5:164386702-181269805;5:164964367-181269805;5:169334756-181285301;5:170923333-181292788;5:171378661-181292788;5:172604246-181292788;5:173237773-176614618;5:175405615-181266343;5:175563350-181263936;5:175851048-178365049;5:175889987-180793986;5:175967614-178009412;5:176143675-177687150;5:176143675-178012549;5:176149600-177716401	0.00;0.00;0.00;0.00;0.00;0.00;0.00;0.00;0.00;0.00;0.00;0.00;0.00;0.00;0.00;0.00;0.00;0.00;0.00;0.00;0.00;0.00;0.00	NA	dbVar:nssv15151179;dbVar:nssv8639797;dbVar:nssv15139441;dbVar:nssv15166659;dbVar:nssv18830892;dbVar:nssv15138382;dbVar:nssv15166660;dbVar:nssv15150704;dbVar:nssv15151425;dbVar:nssv15132947;dbVar:nssv15119883;dbVar:nssv15132267;dbVar:nssv15139005;dbVar:nssv15123343;dbVar:nssv15138855;nssv15151426;dbVar:nssv15141985;dbVar:nssv15152151;dbVar:nssv15121206;dbVar:nssv15121205	5:17628633-177148719;5:174970485-181259443;5:175536772-181292788;5:175919221-177996235;5:175919693-178042710;5:175989093-178009412;5:176006874-178014188;5:176011043-177965884;5:176011043-178054249;5:176043477-177995759;5:176115258-177646633;5:176132341-177586960;5:176132341-177995759;5:176132837-177999529;5:176143675-178009412;5:176143675-181292788;5:176143676-178010339;5:176152074-177646633;5:176152074-177986213	0.00;0.00;0.00;0.00;0.00;0.00;0.00;0.00;0.00;0.00;0.00;0.00;0.00;0.00;0.00;0.00;0.00;0.00;0.00	NA	NA	1000g;dbVar	chr5:176129434-176213009;5:176129435-176213009;chr5:176131997-176214997	0.0234	dbVar	chr5:176114996-176226097;chr5:176129434-176213009;chr5:176197997-176226097	0.01	NA	NA	NA	IMH	5:144180365-178697960;5:170832769-178756229;5:170833913-178757032;5:175909051-177930087;5:176030932-177813110;5:176129796-177708453	0.5017	5:176129435-176213009 1000g;	chr5:176129434-176213009 dbVar;chr5:176131997-176214997 dbVar	chr5:176129434-176213009 dbVar;	chr5:176114996-176226097 dbVar;chr5:176197997-176226097 dbVar	0.525	0.53	5:176206916-176207059;5:176207060-176207111;5:176207112-176207163	MSTA;MSTA;MSTA	5:176206916-176207059;5:176207060-176207111;5:176207112-176207163	MSTA;MSTA;MSTA	5:176201180-176301975	5:176201180-176301975	NA	NA	NA	NA	NA	NA	NA	NA	NA	NA	NA	NA	NA	NA	NA	NA	NA	NA	NA	NA	NA
5_176305290_176305542_INS_1	full	q35.2	SIMC1	CEP192P1	KIAA1191	1	NA	NA	NA	NA	NA	NA	NA	NA	NA	NA	NA	NA	NA	5q35 recurrent (Sotos syndrome) region (includes NSD1)	dbVar:nssv15164761;dbVar:nssv15164765;dbVar:nssv15151111;nssv15151221;dbVar:nssv15142773;dbVar:nssv17976945;dbVar:nssv15147004;dbVar:nssv15166637;dbVar:nssv15131911;dbVar:nssv15134166;dbVar:nssv15141053;dbVar:nssv15138140;dbVar:nssv18326359;dbVar:nssv16296946;dbVar:nssv15151242;dbVar:nssv15137837;dbVar:nssv15166657;dbVar:nssv15606073;dbVar:nssv15121049;dbVar:nssv15120570;dbVar:nssv16254993;dbVar:nssv16254992;dbVar:nssv15143112;nssv15771972;dbVar:nssv15134422;dbVar:nssv15139586;TS3:ISCA-37425	5:13649-181478028;5:25330-181266343;5:113463-181292788;5:107380657-181260337;5:149630821-181292788;5:149714593-181272151;5:155917793-181266343;5:156825513-181269805;5:164386702-181269805;5:164964367-181269805;5:169334756-181285301;5:170923333-181292788;5:171378661-181292788;5:172604246-181292788;5:173237773-176614618;5:175405615-181266343;5:175563350-181263936;5:175851048-178365049;5:175889987-180793986;5:175967614-178009412;5:176143675-177687150;5:176143675-178012549;5:176149600-177716401;5:176295786-177996090;5:176301977-177620792	0.00;0.00;0.00;0.00;0.00;0.00;0.00;0.00;0.00;0.00;0.00;0.00;0.00;0.00;0.01;0.00;0.00;0.01;0.01;0.01;0.02;0.01;0.02;0.01;0.02	5q35 recurrent (Sotos syndrome) region (includes NSD1)	dbVar:nssv15151179;dbVar:nssv8639797;dbVar:nssv15139441;dbVar:nssv15166659;dbVar:nssv18830892;dbVar:nssv15138382;dbVar:nssv15166660;dbVar:nssv15150704;dbVar:nssv15151425;dbVar:nssv15132947;dbVar:nssv15119883;dbVar:nssv15132267;dbVar:nssv15139005;dbVar:nssv15123343;dbVar:nssv15138855;nssv15151426;dbVar:nssv15141985;dbVar:nssv15152151;dbVar:nssv15121206;dbVar:nssv15121205;dbVar:nssv15138257;HI3:ISCA-37425	5:17628633-177148719;5:174970485-181259443;5:175536772-181292788;5:175919221-177996235;5:175919693-178042710;5:175989093-178009412;5:176006874-178014188;5:176011043-177965884;5:176011043-178054249;5:176043477-177995759;5:176115258-177646633;5:176132341-177586960;5:176132341-177995759;5:176132837-177999529;5:176143675-178009412;5:176143675-181292788;5:176143676-178010339;5:176152074-177646633;5:176152074-177986213;5:176291839-178662699;5:176301977-177620792	0.00;0.00;0.00;0.01;0.01;0.01;0.01;0.01;0.01;0.01;0.02;0.02;0.01;0.01;0.01;0.00;0.01;0.02;0.01;0.01;0.02	NA	NA	NA	NA	NA	NA	NA	NA	NA	NA	NA	IMH	5:144180365-178697960;5:170832769-178756229;5:170833913-178757032;5:175909051-177930087;5:176030932-177813110;5:176129796-177708453	0.5017	NA	chr5:176305438-176305727 dbVar	NA	chr5:176305304-176305519 HPRC:pbsv.DEL.11927	0.81	0.79	5:176304241-176305945	SVA_F	5:176304241-176305945	SVA_F	NA	NA	NA	NA	NA	NA	NA	NA	64.01	NA	NA	NA	0.0876272	0.0156242	NA	NA	NA	5	3.9164e-06	0.00020749	NA	NA	NA
5_176333311_176333442_INV_1	full	q35.2	SIMC1	CEP192P1	KIAA1191	1	NA	NA	NA	NA	NA	NA	NA	NA	NA	NA	NA	NA	NA	5q35 recurrent (Sotos syndrome) region (includes NSD1)	dbVar:nssv15164761;dbVar:nssv15164765;dbVar:nssv15151111;nssv15151221;dbVar:nssv15142773;dbVar:nssv17976945;dbVar:nssv15147004;dbVar:nssv15166637;dbVar:nssv15131911;dbVar:nssv15134166;dbVar:nssv15141053;dbVar:nssv15138140;dbVar:nssv18326359;dbVar:nssv16296946;dbVar:nssv15151242;dbVar:nssv15137837;dbVar:nssv15166657;dbVar:nssv15606073;dbVar:nssv15121049;dbVar:nssv15120570;dbVar:nssv16254993;dbVar:nssv16254992;dbVar:nssv15143112;nssv15771972;dbVar:nssv15134422;dbVar:nssv15139586;TS3:ISCA-37425	5:13649-181478028;5:25330-181266343;5:113463-181292788;5:107380657-181260337;5:149630821-181292788;5:149714593-181272151;5:155917793-181266343;5:156825513-181269805;5:164386702-181269805;5:164964367-181269805;5:169334756-181285301;5:170923333-181292788;5:171378661-181292788;5:172604246-181292788;5:173237773-176614618;5:175405615-181266343;5:175563350-181263936;5:175851048-178365049;5:175889987-180793986;5:175967614-178009412;5:176143675-177687150;5:176143675-178012549;5:176149600-177716401;5:176295786-177996090;5:176301977-177620792	0.00;0.00;0.00;0.00;0.00;0.00;0.00;0.00;0.00;0.00;0.00;0.00;0.00;0.00;0.00;0.00;0.00;0.01;0.00;0.01;0.01;0.01;0.01;0.01;0.01	5q35 recurrent (Sotos syndrome) region (includes NSD1)	dbVar:nssv15151179;dbVar:nssv8639797;dbVar:nssv15139441;dbVar:nssv15166659;dbVar:nssv18830892;dbVar:nssv15138382;dbVar:nssv15166660;dbVar:nssv15150704;dbVar:nssv15151425;dbVar:nssv15132947;dbVar:nssv15119883;dbVar:nssv15132267;dbVar:nssv15139005;dbVar:nssv15123343;dbVar:nssv15138855;nssv15151426;dbVar:nssv15141985;dbVar:nssv15152151;dbVar:nssv15121206;dbVar:nssv15121205;dbVar:nssv15138257;HI3:ISCA-37425	5:17628633-177148719;5:174970485-181259443;5:175536772-181292788;5:175919221-177996235;5:175919693-178042710;5:175989093-178009412;5:176006874-178014188;5:176011043-177965884;5:176011043-178054249;5:176043477-177995759;5:176115258-177646633;5:176132341-177586960;5:176132341-177995759;5:176132837-177999529;5:176143675-178009412;5:176143675-181292788;5:176143676-178010339;5:176152074-177646633;5:176152074-177986213;5:176291839-178662699;5:176301977-177620792	0.00;0.00;0.00;0.01;0.01;0.01;0.01;0.01;0.01;0.01;0.01;0.01;0.01;0.01;0.01;0.00;0.01;0.01;0.01;0.01;0.01	NA	NA	NA	NA	NA	dbVar	chr5:176330158-176337395	0.01	NA	NA	NA	IMH	5:144180365-178697960;5:170832769-178756229;5:170833913-178757032;5:175909051-177930087;5:176030932-177813110;5:176129796-177708453	0.5017	NA	NA	NA	chr5:176330158-176337395 dbVar	0.43	0.465	5:176333027-176333325;5:176333326-176333417	AluSz;L1MD1	5:176333326-176333417;5:176333418-176333729	L1MD1;AluSx	NA	NA	NA	NA	NA	NA	NA	NA	64.01	NA	NA	NA	0.0876272	0.0156242	NA	NA	NA	5	3.9164e-06	0.00020749	NA	NA	NA
5_176371498_176371499_INS_1	full	q35.2	ARL10	MIR1271	NOP16	1	MSX2 (morbid/RE=ABC_enhancer);SNCB (morbid/RE=ABC_enhancer)	NA	NA	NA	NA	NA	NA	NA	NA	NA	NA	NA	NA	5q35 recurrent (Sotos syndrome) region (includes NSD1)	dbVar:nssv15164761;dbVar:nssv15164765;dbVar:nssv15151111;nssv15151221;dbVar:nssv15142773;dbVar:nssv17976945;dbVar:nssv15147004;dbVar:nssv15166637;dbVar:nssv15131911;dbVar:nssv15134166;dbVar:nssv15141053;dbVar:nssv15138140;dbVar:nssv18326359;dbVar:nssv16296946;dbVar:nssv15151242;dbVar:nssv15137837;dbVar:nssv15166657;dbVar:nssv15606073;dbVar:nssv15121049;dbVar:nssv15120570;dbVar:nssv16254993;dbVar:nssv16254992;dbVar:nssv15143112;nssv15771972;dbVar:nssv15134422;dbVar:nssv15139586;TS3:ISCA-37425	5:13649-181478028;5:25330-181266343;5:113463-181292788;5:107380657-181260337;5:149630821-181292788;5:149714593-181272151;5:155917793-181266343;5:156825513-181269805;5:164386702-181269805;5:164964367-181269805;5:169334756-181285301;5:170923333-181292788;5:171378661-181292788;5:172604246-181292788;5:173237773-176614618;5:175405615-181266343;5:175563350-181263936;5:175851048-178365049;5:175889987-180793986;5:175967614-178009412;5:176143675-177687150;5:176143675-178012549;5:176149600-177716401;5:176295786-177996090;5:176301977-177620792	0.00;0.00;0.00;0.00;0.00;0.00;0.00;0.00;0.00;0.00;0.00;0.00;0.00;0.00;0.00;0.00;0.00;0.00;0.00;0.00;0.00;0.00;0.00;0.00;0.00	5q35 recurrent (Sotos syndrome) region (includes NSD1)	dbVar:nssv15151179;dbVar:nssv8639797;dbVar:nssv15139441;dbVar:nssv15166659;dbVar:nssv18830892;dbVar:nssv15138382;dbVar:nssv15166660;dbVar:nssv15150704;dbVar:nssv15151425;dbVar:nssv15132947;dbVar:nssv15119883;dbVar:nssv15132267;dbVar:nssv15139005;dbVar:nssv15123343;dbVar:nssv15138855;nssv15151426;dbVar:nssv15141985;dbVar:nssv15152151;dbVar:nssv15121206;dbVar:nssv15121205;dbVar:nssv15138257;HI3:ISCA-37425	5:17628633-177148719;5:174970485-181259443;5:175536772-181292788;5:175919221-177996235;5:175919693-178042710;5:175989093-178009412;5:176006874-178014188;5:176011043-177965884;5:176011043-178054249;5:176043477-177995759;5:176115258-177646633;5:176132341-177586960;5:176132341-177995759;5:176132837-177999529;5:176143675-178009412;5:176143675-181292788;5:176143676-178010339;5:176152074-177646633;5:176152074-177986213;5:176291839-178662699;5:176301977-177620792	0.00;0.00;0.00;0.00;0.00;0.00;0.00;0.00;0.00;0.00;0.00;0.00;0.00;0.00;0.00;0.00;0.00;0.00;0.00;0.00;0.00	NA	NA	NA	NA	NA	CMRI:13_pbsv.DEL.3019_duplicate4;HPRC:pbsv.DEL.11941;dbVar	chr5:176371484-176371574;chr5:176371498-176371536;5:176371498-176371574	0.5049	NA	NA	NA	IMH	5:144180365-178697960;5:170832769-178756229;5:170833913-178757032;5:175909051-177930087;5:176030932-177813110;5:176129796-177708453	0.5017	NA	NA	chr5:176371498-176371536 HPRC:pbsv.DEL.11941;	chr5:176371484-176371574 dbVar;5:176371498-176371574 CMRI:13_pbsv.DEL.3019_duplicate4	0.515	0.51	NA	NA	NA	NA	NA	NA	NA	NA	NA	NA	NA	NA	59.64	-0.298544	-0.440938	-0.445528	0.993879	1.69507	NA	NA	NA	6	0.00082222	4.904e-05	NA	NA	NA
5_176433017_176433017_INS_1	full	q35.2	NA	CLTB	FAF2	0	NA	NA	NA	NA	NA	NA	NA	NA	NA	NA	NA	NA	NA	5q35 recurrent (Sotos syndrome) region (includes NSD1)	dbVar:nssv15164761;dbVar:nssv15164765;dbVar:nssv15151111;nssv15151221;dbVar:nssv15142773;dbVar:nssv17976945;dbVar:nssv15147004;dbVar:nssv15166637;dbVar:nssv15131911;dbVar:nssv15134166;dbVar:nssv15141053;dbVar:nssv15138140;dbVar:nssv18326359;dbVar:nssv16296946;dbVar:nssv15151242;dbVar:nssv15137837;dbVar:nssv15166657;dbVar:nssv15606073;dbVar:nssv15121049;dbVar:nssv15120570;dbVar:nssv16254993;dbVar:nssv16254992;dbVar:nssv15143112;nssv15771972;dbVar:nssv15134422;dbVar:nssv15139586;TS3:ISCA-37425;dbVar:nssv15606124	5:13649-181478028;5:25330-181266343;5:113463-181292788;5:107380657-181260337;5:149630821-181292788;5:149714593-181272151;5:155917793-181266343;5:156825513-181269805;5:164386702-181269805;5:164964367-181269805;5:169334756-181285301;5:170923333-181292788;5:171378661-181292788;5:172604246-181292788;5:173237773-176614618;5:175405615-181266343;5:175563350-181263936;5:175851048-178365049;5:175889987-180793986;5:175967614-178009412;5:176143675-177687150;5:176143675-178012549;5:176149600-177716401;5:176295786-177996090;5:176301977-177620792;5:176416728-181276727	0.00;0.00;0.00;0.00;0.00;0.00;0.00;0.00;0.00;0.00;0.00;0.00;0.00;0.00;0.00;0.00;0.00;0.00;0.00;0.00;0.00;0.00;0.00;0.00;0.00;0.00	5q35 recurrent (Sotos syndrome) region (includes NSD1)	dbVar:nssv15151179;dbVar:nssv8639797;dbVar:nssv15139441;dbVar:nssv15166659;dbVar:nssv18830892;dbVar:nssv15138382;dbVar:nssv15166660;dbVar:nssv15150704;dbVar:nssv15151425;dbVar:nssv15132947;dbVar:nssv15119883;dbVar:nssv15132267;dbVar:nssv15139005;dbVar:nssv15123343;dbVar:nssv15138855;nssv15151426;dbVar:nssv15141985;dbVar:nssv15152151;dbVar:nssv15121206;dbVar:nssv15121205;dbVar:nssv15138257;HI3:ISCA-37425	5:17628633-177148719;5:174970485-181259443;5:175536772-181292788;5:175919221-177996235;5:175919693-178042710;5:175989093-178009412;5:176006874-178014188;5:176011043-177965884;5:176011043-178054249;5:176043477-177995759;5:176115258-177646633;5:176132341-177586960;5:176132341-177995759;5:176132837-177999529;5:176143675-178009412;5:176143675-181292788;5:176143676-178010339;5:176152074-177646633;5:176152074-177986213;5:176291839-178662699;5:176301977-177620792	0.00;0.00;0.00;0.00;0.00;0.00;0.00;0.00;0.00;0.00;0.00;0.00;0.00;0.00;0.00;0.00;0.00;0.00;0.00;0.00;0.00	NA	NA	NA	NA	NA	NA	NA	NA	NA	NA	NA	IMH	5:144180365-178697960;5:170832769-178756229;5:170833913-178757032;5:175909051-177930087;5:176030932-177813110;5:176129796-177708453	0.5017	NA	NA	NA	NA	0.575	0.575	5:176432985-176433060;5:176433061-176434829	(CCCCTC)n;SVA_D	5:176432985-176433060;5:176433061-176434829	(CCCCTC)n;SVA_D	NA	NA	NA	NA	NA	NA	NA	NA	NA	NA	NA	NA	NA	NA	NA	NA	NA	NA	NA	NA	NA	NA	NA
5_176451813_176451820_INS_1	full	q35.2	FAF2	CLTB	LOC124901142	1	NA	NA	NA	NA	NA	NA	NA	NA	NA	NA	NA	NA	NA	5q35 recurrent (Sotos syndrome) region (includes NSD1)	dbVar:nssv15164761;dbVar:nssv15164765;dbVar:nssv15151111;nssv15151221;dbVar:nssv15142773;dbVar:nssv17976945;dbVar:nssv15147004;dbVar:nssv15166637;dbVar:nssv15131911;dbVar:nssv15134166;dbVar:nssv15141053;dbVar:nssv15138140;dbVar:nssv18326359;dbVar:nssv16296946;dbVar:nssv15151242;dbVar:nssv15137837;dbVar:nssv15166657;dbVar:nssv15606073;dbVar:nssv15121049;dbVar:nssv15120570;dbVar:nssv16254993;dbVar:nssv16254992;dbVar:nssv15143112;nssv15771972;dbVar:nssv15134422;dbVar:nssv15139586;TS3:ISCA-37425;dbVar:nssv15606124;dbVar:nssv17976709	5:13649-181478028;5:25330-181266343;5:113463-181292788;5:107380657-181260337;5:149630821-181292788;5:149714593-181272151;5:155917793-181266343;5:156825513-181269805;5:164386702-181269805;5:164964367-181269805;5:169334756-181285301;5:170923333-181292788;5:171378661-181292788;5:172604246-181292788;5:173237773-176614618;5:175405615-181266343;5:175563350-181263936;5:175851048-178365049;5:175889987-180793986;5:175967614-178009412;5:176143675-177687150;5:176143675-178012549;5:176149600-177716401;5:176295786-177996090;5:176301977-177620792;5:176416728-181276727;5:176449584-177376826	0.00;0.00;0.00;0.00;0.00;0.00;0.00;0.00;0.00;0.00;0.00;0.00;0.00;0.00;0.00;0.00;0.00;0.00;0.00;0.00;0.00;0.00;0.00;0.00;0.00;0.00;0.00	5q35 recurrent (Sotos syndrome) region (includes NSD1)	dbVar:nssv15151179;dbVar:nssv8639797;dbVar:nssv15139441;dbVar:nssv15166659;dbVar:nssv18830892;dbVar:nssv15138382;dbVar:nssv15166660;dbVar:nssv15150704;dbVar:nssv15151425;dbVar:nssv15132947;dbVar:nssv15119883;dbVar:nssv15132267;dbVar:nssv15139005;dbVar:nssv15123343;dbVar:nssv15138855;nssv15151426;dbVar:nssv15141985;dbVar:nssv15152151;dbVar:nssv15121206;dbVar:nssv15121205;dbVar:nssv15138257;HI3:ISCA-37425;dbVar:nssv18841937;dbVar:nssv15776774	5:17628633-177148719;5:174970485-181259443;5:175536772-181292788;5:175919221-177996235;5:175919693-178042710;5:175989093-178009412;5:176006874-178014188;5:176011043-177965884;5:176011043-178054249;5:176043477-177995759;5:176115258-177646633;5:176132341-177586960;5:176132341-177995759;5:176132837-177999529;5:176143675-178009412;5:176143675-181292788;5:176143676-178010339;5:176152074-177646633;5:176152074-177986213;5:176291839-178662699;5:176301977-177620792;5:176447532-177312407;5:176448407-177609016	0.00;0.00;0.00;0.00;0.00;0.00;0.00;0.00;0.00;0.00;0.00;0.00;0.00;0.00;0.00;0.00;0.00;0.00;0.00;0.00;0.00;0.00;0.00	NA	NA	NA	NA	NA	NA	NA	NA	NA	NA	NA	IMH	5:144180365-178697960;5:170832769-178756229;5:170833913-178757032;5:175909051-177930087;5:176030932-177813110;5:176129796-177708453	0.5017	NA	NA	NA	NA	0.145	0.13	5:176451717-176451892;5:176451893-176452048	(AT)n;AluJr	5:176451717-176451892;5:176451893-176452048	(AT)n;AluJr	NA	NA	NA	NA	NA	NA	NA	NA	15.26	1.26443	-0.000618428	0.457457	0.471427	2.68846	NA	NA	NA	0	0.99911	0.99805	NA	NA	NA
5_176530321_176530331_INS_1	full	q35.2	RNF44	LOC124901142	LOC124901143	1	SNCB (morbid/RE=ABC_enhancer+EA_enhancer)	NA	NA	NA	NA	NA	NA	NA	NA	NA	NA	NA	NA	5q35 recurrent (Sotos syndrome) region (includes NSD1)	dbVar:nssv15164761;dbVar:nssv15164765;dbVar:nssv15151111;nssv15151221;dbVar:nssv15142773;dbVar:nssv17976945;dbVar:nssv15147004;dbVar:nssv15166637;dbVar:nssv15131911;dbVar:nssv15134166;dbVar:nssv15141053;dbVar:nssv15138140;dbVar:nssv18326359;dbVar:nssv16296946;dbVar:nssv15151242;dbVar:nssv15137837;dbVar:nssv15166657;dbVar:nssv15606073;dbVar:nssv15121049;dbVar:nssv15120570;dbVar:nssv16254993;dbVar:nssv16254992;dbVar:nssv15143112;nssv15771972;dbVar:nssv15134422;dbVar:nssv15139586;TS3:ISCA-37425;dbVar:nssv15606124;dbVar:nssv17976709	5:13649-181478028;5:25330-181266343;5:113463-181292788;5:107380657-181260337;5:149630821-181292788;5:149714593-181272151;5:155917793-181266343;5:156825513-181269805;5:164386702-181269805;5:164964367-181269805;5:169334756-181285301;5:170923333-181292788;5:171378661-181292788;5:172604246-181292788;5:173237773-176614618;5:175405615-181266343;5:175563350-181263936;5:175851048-178365049;5:175889987-180793986;5:175967614-178009412;5:176143675-177687150;5:176143675-178012549;5:176149600-177716401;5:176295786-177996090;5:176301977-177620792;5:176416728-181276727;5:176449584-177376826	0.00;0.00;0.00;0.00;0.00;0.00;0.00;0.00;0.00;0.00;0.00;0.00;0.00;0.00;0.00;0.00;0.00;0.00;0.00;0.00;0.00;0.00;0.00;0.00;0.00;0.00;0.00	5q35 recurrent (Sotos syndrome) region (includes NSD1)	dbVar:nssv15151179;dbVar:nssv8639797;dbVar:nssv15139441;dbVar:nssv15166659;dbVar:nssv18830892;dbVar:nssv15138382;dbVar:nssv15166660;dbVar:nssv15150704;dbVar:nssv15151425;dbVar:nssv15132947;dbVar:nssv15119883;dbVar:nssv15132267;dbVar:nssv15139005;dbVar:nssv15123343;dbVar:nssv15138855;nssv15151426;dbVar:nssv15141985;dbVar:nssv15152151;dbVar:nssv15121206;dbVar:nssv15121205;dbVar:nssv15138257;HI3:ISCA-37425;dbVar:nssv18841937;dbVar:nssv15776774;dbVar:nssv15139009	5:17628633-177148719;5:174970485-181259443;5:175536772-181292788;5:175919221-177996235;5:175919693-178042710;5:175989093-178009412;5:176006874-178014188;5:176011043-177965884;5:176011043-178054249;5:176043477-177995759;5:176115258-177646633;5:176132341-177586960;5:176132341-177995759;5:176132837-177999529;5:176143675-178009412;5:176143675-181292788;5:176143676-178010339;5:176152074-177646633;5:176152074-177986213;5:176291839-178662699;5:176301977-177620792;5:176447532-177312407;5:176448407-177609016;5:176517340-177709289	0.00;0.00;0.00;0.00;0.00;0.00;0.00;0.00;0.00;0.00;0.00;0.00;0.00;0.00;0.00;0.00;0.00;0.00;0.00;0.00;0.00;0.00;0.00;0.00	NA	NA	NA	NA	NA	CMRI:1_pbsv.DEL.2021_duplicate2;CMRI:1_pbsv.DEL.2022_duplicate1;HPRC:pbsv.DEL.11960;PacBioCoLoRS	chr5:176530239-176530383;5:176530273-176530369;5:176530273-176530369;5:176530273-176530417	0.6064	NA	NA	NA	IMH	5:144180365-178697960;5:170832769-178756229;5:170833913-178757032;5:175909051-177930087;5:176030932-177813110;5:176129796-177708453	0.5017	NA	NA	chr5:176530228-176530324 dbVar;5:176530273-176530369 CMRI:1_pbsv.DEL.2022_duplicate1;5:176530273-176530417 CMRI:1_pbsv.DEL.2021_duplicate2	chr5:176530228-176530324 HPRC:pbsv.DEL.11959;chr5:176530239-176530383 HPRC:pbsv.DEL.11960;5:176530273-176530369 PacBioCoLoRS	0.76	0.765	NA	NA	NA	NA	NA	NA	NA	NA	NA	NA	NA	NA	49.26	NA	NA	NA	-1.36	0.14422	NA	NA	NA	2	0.27044	0.56793	NA	NA	NA
5_176591689_176591690_INS_1	full	q35.2	CDHR2	LOC124901143	GPRIN1	1	NA	NA	NA	NA	NA	NA	NA	NA	NA	NA	NA	NA	NA	5q35 recurrent (Sotos syndrome) region (includes NSD1)	dbVar:nssv15164761;dbVar:nssv15164765;dbVar:nssv15151111;nssv15151221;dbVar:nssv15142773;dbVar:nssv17976945;dbVar:nssv15147004;dbVar:nssv15166637;dbVar:nssv15131911;dbVar:nssv15134166;dbVar:nssv15141053;dbVar:nssv15138140;dbVar:nssv18326359;dbVar:nssv16296946;dbVar:nssv15151242;dbVar:nssv15137837;dbVar:nssv15166657;dbVar:nssv15606073;dbVar:nssv15121049;dbVar:nssv15120570;dbVar:nssv16254993;dbVar:nssv16254992;dbVar:nssv15143112;nssv15771972;dbVar:nssv15134422;dbVar:nssv15139586;TS3:ISCA-37425;dbVar:nssv15606124;dbVar:nssv17976709	5:13649-181478028;5:25330-181266343;5:113463-181292788;5:107380657-181260337;5:149630821-181292788;5:149714593-181272151;5:155917793-181266343;5:156825513-181269805;5:164386702-181269805;5:164964367-181269805;5:169334756-181285301;5:170923333-181292788;5:171378661-181292788;5:172604246-181292788;5:173237773-176614618;5:175405615-181266343;5:175563350-181263936;5:175851048-178365049;5:175889987-180793986;5:175967614-178009412;5:176143675-177687150;5:176143675-178012549;5:176149600-177716401;5:176295786-177996090;5:176301977-177620792;5:176416728-181276727;5:176449584-177376826	0.00;0.00;0.00;0.00;0.00;0.00;0.00;0.00;0.00;0.00;0.00;0.00;0.00;0.00;0.00;0.00;0.00;0.00;0.00;0.00;0.00;0.00;0.00;0.00;0.00;0.00;0.00	5q35 recurrent (Sotos syndrome) region (includes NSD1)	dbVar:nssv15151179;dbVar:nssv8639797;dbVar:nssv15139441;dbVar:nssv15166659;dbVar:nssv18830892;dbVar:nssv15138382;dbVar:nssv15166660;dbVar:nssv15150704;dbVar:nssv15151425;dbVar:nssv15132947;dbVar:nssv15119883;dbVar:nssv15132267;dbVar:nssv15139005;dbVar:nssv15123343;dbVar:nssv15138855;nssv15151426;dbVar:nssv15141985;dbVar:nssv15152151;dbVar:nssv15121206;dbVar:nssv15121205;dbVar:nssv15138257;HI3:ISCA-37425;dbVar:nssv18841937;dbVar:nssv15776774;dbVar:nssv15139009	5:17628633-177148719;5:174970485-181259443;5:175536772-181292788;5:175919221-177996235;5:175919693-178042710;5:175989093-178009412;5:176006874-178014188;5:176011043-177965884;5:176011043-178054249;5:176043477-177995759;5:176115258-177646633;5:176132341-177586960;5:176132341-177995759;5:176132837-177999529;5:176143675-178009412;5:176143675-181292788;5:176143676-178010339;5:176152074-177646633;5:176152074-177986213;5:176291839-178662699;5:176301977-177620792;5:176447532-177312407;5:176448407-177609016;5:176517340-177709289	0.00;0.00;0.00;0.00;0.00;0.00;0.00;0.00;0.00;0.00;0.00;0.00;0.00;0.00;0.00;0.00;0.00;0.00;0.00;0.00;0.00;0.00;0.00;0.00	NA	NA	IMH	5:176590942-176593007	0.7177	HPRC:pbsv.DEL.11972;dbVar	chr5:176591580-176591725;chr5:176591689-176591825	0.0777	NA	NA	NA	IMH	5:144180365-178697960;5:170832769-178756229;5:170833913-178757032;5:175909051-177930087;5:176030932-177813110;5:176129796-177708453	0.5017	NA	5:176590942-176593007 IMH	chr5:176591689-176591825 HPRC:pbsv.DEL.11972	chr5:176591580-176591725 dbVar	0.49	0.5	5:176591513-176592659	(GGT)n	5:176591513-176592659	(GGT)n	NA	NA	5:176590701-176593000	High Signal Region	5:176590701-176593000	High Signal Region	NA	NA	81.54	-2.41848	-2.12992	-1.97238	-0.34751	-0.225954	NA	NA	NA	4	3.4271e-20	6.368e-10	NA	NA	NA
5_176591762_176591807_INS_1	full	q35.2	CDHR2	LOC124901143	GPRIN1	1	NA	NA	NA	NA	NA	NA	NA	NA	NA	NA	NA	NA	NA	5q35 recurrent (Sotos syndrome) region (includes NSD1)	dbVar:nssv15164761;dbVar:nssv15164765;dbVar:nssv15151111;nssv15151221;dbVar:nssv15142773;dbVar:nssv17976945;dbVar:nssv15147004;dbVar:nssv15166637;dbVar:nssv15131911;dbVar:nssv15134166;dbVar:nssv15141053;dbVar:nssv15138140;dbVar:nssv18326359;dbVar:nssv16296946;dbVar:nssv15151242;dbVar:nssv15137837;dbVar:nssv15166657;dbVar:nssv15606073;dbVar:nssv15121049;dbVar:nssv15120570;dbVar:nssv16254993;dbVar:nssv16254992;dbVar:nssv15143112;nssv15771972;dbVar:nssv15134422;dbVar:nssv15139586;TS3:ISCA-37425;dbVar:nssv15606124;dbVar:nssv17976709	5:13649-181478028;5:25330-181266343;5:113463-181292788;5:107380657-181260337;5:149630821-181292788;5:149714593-181272151;5:155917793-181266343;5:156825513-181269805;5:164386702-181269805;5:164964367-181269805;5:169334756-181285301;5:170923333-181292788;5:171378661-181292788;5:172604246-181292788;5:173237773-176614618;5:175405615-181266343;5:175563350-181263936;5:175851048-178365049;5:175889987-180793986;5:175967614-178009412;5:176143675-177687150;5:176143675-178012549;5:176149600-177716401;5:176295786-177996090;5:176301977-177620792;5:176416728-181276727;5:176449584-177376826	0.00;0.00;0.00;0.00;0.00;0.00;0.00;0.00;0.00;0.00;0.00;0.00;0.00;0.00;0.00;0.00;0.00;0.00;0.00;0.00;0.00;0.00;0.00;0.00;0.00;0.00;0.00	5q35 recurrent (Sotos syndrome) region (includes NSD1)	dbVar:nssv15151179;dbVar:nssv8639797;dbVar:nssv15139441;dbVar:nssv15166659;dbVar:nssv18830892;dbVar:nssv15138382;dbVar:nssv15166660;dbVar:nssv15150704;dbVar:nssv15151425;dbVar:nssv15132947;dbVar:nssv15119883;dbVar:nssv15132267;dbVar:nssv15139005;dbVar:nssv15123343;dbVar:nssv15138855;nssv15151426;dbVar:nssv15141985;dbVar:nssv15152151;dbVar:nssv15121206;dbVar:nssv15121205;dbVar:nssv15138257;HI3:ISCA-37425;dbVar:nssv18841937;dbVar:nssv15776774;dbVar:nssv15139009	5:17628633-177148719;5:174970485-181259443;5:175536772-181292788;5:175919221-177996235;5:175919693-178042710;5:175989093-178009412;5:176006874-178014188;5:176011043-177965884;5:176011043-178054249;5:176043477-177995759;5:176115258-177646633;5:176132341-177586960;5:176132341-177995759;5:176132837-177999529;5:176143675-178009412;5:176143675-181292788;5:176143676-178010339;5:176152074-177646633;5:176152074-177986213;5:176291839-178662699;5:176301977-177620792;5:176447532-177312407;5:176448407-177609016;5:176517340-177709289	0.00;0.00;0.00;0.00;0.00;0.00;0.00;0.00;0.00;0.00;0.00;0.00;0.00;0.00;0.00;0.00;0.00;0.00;0.00;0.00;0.00;0.01;0.00;0.00	NA	NA	IMH	5:176590942-176593007	0.7177	HPRC:pbsv.DEL.11972	chr5:176591689-176591825	0.0777	NA	NA	NA	IMH	5:144180365-178697960;5:170832769-178756229;5:170833913-178757032;5:175909051-177930087;5:176030932-177813110;5:176129796-177708453	0.5017	chr5:176591784-176592060 gnomAD-SV_v3_DUP_chr5_33ee98cc	5:176590942-176593007 IMH	chr5:176591787-176591840 HPRC:pbsv.DEL.11978	chr5:176591689-176591825 HPRC:pbsv.DEL.11972	0.49	0.5	5:176591513-176592659	(GGT)n	5:176591513-176592659	(GGT)n	NA	NA	5:176590701-176593000	High Signal Region	5:176590701-176593000	High Signal Region	NA	NA	81.54	-2.41848	-2.12992	-1.97238	-0.34751	-0.225954	NA	NA	NA	4	3.4271e-20	6.368e-10	NA	NA	NA
5_176692542_176692543_INS_1	full	q35.2	NA	LOC124901144	LINC01574	0	SNCB (morbid/RE=EA_enhancer)	NA	NA	NA	NA	NA	NA	NA	NA	NA	NA	NA	NA	5q35 recurrent (Sotos syndrome) region (includes NSD1)	dbVar:nssv15164761;dbVar:nssv15164765;dbVar:nssv15151111;nssv15151221;dbVar:nssv15142773;dbVar:nssv17976945;dbVar:nssv15147004;dbVar:nssv15166637;dbVar:nssv15131911;dbVar:nssv15134166;dbVar:nssv15141053;dbVar:nssv15138140;dbVar:nssv18326359;dbVar:nssv16296946;dbVar:nssv15151242;dbVar:nssv15166657;dbVar:nssv15606073;dbVar:nssv15121049;dbVar:nssv15120570;dbVar:nssv16254993;dbVar:nssv16254992;dbVar:nssv15143112;nssv15771972;dbVar:nssv15134422;dbVar:nssv15139586;TS3:ISCA-37425;dbVar:nssv15606124;dbVar:nssv17976709	5:13649-181478028;5:25330-181266343;5:113463-181292788;5:107380657-181260337;5:149630821-181292788;5:149714593-181272151;5:155917793-181266343;5:156825513-181269805;5:164386702-181269805;5:164964367-181269805;5:169334756-181285301;5:170923333-181292788;5:171378661-181292788;5:172604246-181292788;5:175405615-181266343;5:175563350-181263936;5:175851048-178365049;5:175889987-180793986;5:175967614-178009412;5:176143675-177687150;5:176143675-178012549;5:176149600-177716401;5:176295786-177996090;5:176301977-177620792;5:176416728-181276727;5:176449584-177376826	0.00;0.00;0.00;0.00;0.00;0.00;0.00;0.00;0.00;0.00;0.00;0.00;0.00;0.00;0.00;0.00;0.00;0.00;0.00;0.00;0.00;0.00;0.00;0.00;0.00;0.00	5q35 recurrent (Sotos syndrome) region (includes NSD1)	dbVar:nssv15151179;dbVar:nssv8639797;dbVar:nssv15139441;dbVar:nssv15166659;dbVar:nssv18830892;dbVar:nssv15138382;dbVar:nssv15166660;dbVar:nssv15150704;dbVar:nssv15151425;dbVar:nssv15132947;dbVar:nssv15119883;dbVar:nssv15132267;dbVar:nssv15139005;dbVar:nssv15123343;dbVar:nssv15138855;nssv15151426;dbVar:nssv15141985;dbVar:nssv15152151;dbVar:nssv15121206;dbVar:nssv15121205;dbVar:nssv15138257;HI3:ISCA-37425;dbVar:nssv18841937;dbVar:nssv15776774;dbVar:nssv15139009;dbVar:nssv15154403	5:17628633-177148719;5:174970485-181259443;5:175536772-181292788;5:175919221-177996235;5:175919693-178042710;5:175989093-178009412;5:176006874-178014188;5:176011043-177965884;5:176011043-178054249;5:176043477-177995759;5:176115258-177646633;5:176132341-177586960;5:176132341-177995759;5:176132837-177999529;5:176143675-178009412;5:176143675-181292788;5:176143676-178010339;5:176152074-177646633;5:176152074-177986213;5:176291839-178662699;5:176301977-177620792;5:176447532-177312407;5:176448407-177609016;5:176517340-177709289;5:176617976-177596858	0.00;0.00;0.00;0.00;0.00;0.00;0.00;0.00;0.00;0.00;0.00;0.00;0.00;0.00;0.00;0.00;0.00;0.00;0.00;0.00;0.00;0.00;0.00;0.00;0.00	NA	NA	NA	NA	NA	NA	NA	NA	gnomAD-SV_v3_INS_chr5_b5f79d91	chr5:176692542-176692545	0.7107	IMH	5:144180365-178697960;5:170832769-178756229;5:170833913-178757032;5:175909051-177930087;5:176030932-177813110;5:176129796-177708453	0.5017	NA	NA	NA	NA	0.6	0.6	5:176692320-176692530;5:176692545-176692713	L2a;L2a	5:176692320-176692530;5:176692545-176692713	L2a;L2a	NA	NA	NA	NA	NA	NA	NA	NA	NA	NA	NA	NA	NA	NA	NA	NA	NA	NA	NA	NA	NA	NA	NA
5_176771276_176771277_INS_1	full	q35.2	NA	LINC01574	UNC5A	0	NA	NA	NA	NA	NA	NA	NA	NA	NA	NA	NA	NA	NA	5q35 recurrent (Sotos syndrome) region (includes NSD1)	dbVar:nssv15164761;dbVar:nssv15164765;dbVar:nssv15151111;nssv15151221;dbVar:nssv15142773;dbVar:nssv17976945;dbVar:nssv15147004;dbVar:nssv15166637;dbVar:nssv15131911;dbVar:nssv15134166;dbVar:nssv15141053;dbVar:nssv15138140;dbVar:nssv18326359;dbVar:nssv16296946;dbVar:nssv15151242;dbVar:nssv15166657;dbVar:nssv15606073;dbVar:nssv15121049;dbVar:nssv15120570;dbVar:nssv16254993;dbVar:nssv16254992;dbVar:nssv15143112;nssv15771972;dbVar:nssv15134422;dbVar:nssv15139586;TS3:ISCA-37425;dbVar:nssv15606124;dbVar:nssv17976709	5:13649-181478028;5:25330-181266343;5:113463-181292788;5:107380657-181260337;5:149630821-181292788;5:149714593-181272151;5:155917793-181266343;5:156825513-181269805;5:164386702-181269805;5:164964367-181269805;5:169334756-181285301;5:170923333-181292788;5:171378661-181292788;5:172604246-181292788;5:175405615-181266343;5:175563350-181263936;5:175851048-178365049;5:175889987-180793986;5:175967614-178009412;5:176143675-177687150;5:176143675-178012549;5:176149600-177716401;5:176295786-177996090;5:176301977-177620792;5:176416728-181276727;5:176449584-177376826	0.00;0.00;0.00;0.00;0.00;0.00;0.00;0.00;0.00;0.00;0.00;0.00;0.00;0.00;0.00;0.00;0.00;0.00;0.00;0.00;0.00;0.00;0.00;0.00;0.00;0.00	5q35 recurrent (Sotos syndrome) region (includes NSD1)	dbVar:nssv15151179;dbVar:nssv8639797;dbVar:nssv15139441;dbVar:nssv15166659;dbVar:nssv18830892;dbVar:nssv15138382;dbVar:nssv15166660;dbVar:nssv15150704;dbVar:nssv15151425;dbVar:nssv15132947;dbVar:nssv15119883;dbVar:nssv15132267;dbVar:nssv15139005;dbVar:nssv15123343;dbVar:nssv15138855;nssv15151426;dbVar:nssv15141985;dbVar:nssv15152151;dbVar:nssv15121206;dbVar:nssv15121205;dbVar:nssv15138257;HI3:ISCA-37425;dbVar:nssv18841937;dbVar:nssv15776774;dbVar:nssv15139009;dbVar:nssv15154403;dbVar:nssv15138440	5:17628633-177148719;5:174970485-181259443;5:175536772-181292788;5:175919221-177996235;5:175919693-178042710;5:175989093-178009412;5:176006874-178014188;5:176011043-177965884;5:176011043-178054249;5:176043477-177995759;5:176115258-177646633;5:176132341-177586960;5:176132341-177995759;5:176132837-177999529;5:176143675-178009412;5:176143675-181292788;5:176143676-178010339;5:176152074-177646633;5:176152074-177986213;5:176291839-178662699;5:176301977-177620792;5:176447532-177312407;5:176448407-177609016;5:176517340-177709289;5:176617976-177596858;5:176700129-181269805	0.00;0.00;0.00;0.00;0.00;0.00;0.00;0.00;0.00;0.00;0.00;0.00;0.00;0.00;0.00;0.00;0.00;0.00;0.00;0.00;0.00;0.00;0.00;0.00;0.00;0.00	NA	NA	dbVar	chr5:176753572-176873255	0.01	HPRC:pbsv.DEL.11987	chr5:176771253-176771290	0.0534	NA	NA	NA	IMH	5:144180365-178697960;5:170832769-178756229;5:170833913-178757032;5:175909051-177930087;5:176030932-177813110;5:176129796-177708453	0.5017	NA	chr5:176753572-176873255 dbVar	NA	chr5:176771253-176771290 HPRC:pbsv.DEL.11987	0.575	0.57	NA	NA	NA	NA	NA	NA	NA	NA	NA	NA	NA	NA	NA	NA	NA	NA	NA	NA	NA	NA	NA	NA	NA	NA	NA	NA	NA
5_176859285_176859300_INS_1	full	q35.2	UNC5A	LINC01574	HK3	1	NA	NA	NA	NA	NA	NA	NA	NA	NA	NA	NA	NA	NA	5q35 recurrent (Sotos syndrome) region (includes NSD1)	dbVar:nssv15164761;dbVar:nssv15164765;dbVar:nssv15151111;nssv15151221;dbVar:nssv15142773;dbVar:nssv17976945;dbVar:nssv15147004;dbVar:nssv15166637;dbVar:nssv15131911;dbVar:nssv15134166;dbVar:nssv15141053;dbVar:nssv15138140;dbVar:nssv18326359;dbVar:nssv16296946;dbVar:nssv15151242;dbVar:nssv15166657;dbVar:nssv15606073;dbVar:nssv15121049;dbVar:nssv15120570;dbVar:nssv16254993;dbVar:nssv16254992;dbVar:nssv15143112;nssv15771972;dbVar:nssv15134422;dbVar:nssv15139586;TS3:ISCA-37425;dbVar:nssv15606124;dbVar:nssv17976709	5:13649-181478028;5:25330-181266343;5:113463-181292788;5:107380657-181260337;5:149630821-181292788;5:149714593-181272151;5:155917793-181266343;5:156825513-181269805;5:164386702-181269805;5:164964367-181269805;5:169334756-181285301;5:170923333-181292788;5:171378661-181292788;5:172604246-181292788;5:175405615-181266343;5:175563350-181263936;5:175851048-178365049;5:175889987-180793986;5:175967614-178009412;5:176143675-177687150;5:176143675-178012549;5:176149600-177716401;5:176295786-177996090;5:176301977-177620792;5:176416728-181276727;5:176449584-177376826	0.00;0.00;0.00;0.00;0.00;0.00;0.00;0.00;0.00;0.00;0.00;0.00;0.00;0.00;0.00;0.00;0.00;0.00;0.00;0.00;0.00;0.00;0.00;0.00;0.00;0.00	5q35 recurrent (Sotos syndrome) region (includes NSD1)	dbVar:nssv15151179;dbVar:nssv8639797;dbVar:nssv15139441;dbVar:nssv15166659;dbVar:nssv18830892;dbVar:nssv15138382;dbVar:nssv15166660;dbVar:nssv15150704;dbVar:nssv15151425;dbVar:nssv15132947;dbVar:nssv15119883;dbVar:nssv15132267;dbVar:nssv15139005;dbVar:nssv15123343;dbVar:nssv15138855;nssv15151426;dbVar:nssv15141985;dbVar:nssv15152151;dbVar:nssv15121206;dbVar:nssv15121205;dbVar:nssv15138257;HI3:ISCA-37425;dbVar:nssv18841937;dbVar:nssv15776774;dbVar:nssv15139009;dbVar:nssv15154403;dbVar:nssv15138440	5:17628633-177148719;5:174970485-181259443;5:175536772-181292788;5:175919221-177996235;5:175919693-178042710;5:175989093-178009412;5:176006874-178014188;5:176011043-177965884;5:176011043-178054249;5:176043477-177995759;5:176115258-177646633;5:176132341-177586960;5:176132341-177995759;5:176132837-177999529;5:176143675-178009412;5:176143675-181292788;5:176143676-178010339;5:176152074-177646633;5:176152074-177986213;5:176291839-178662699;5:176301977-177620792;5:176447532-177312407;5:176448407-177609016;5:176517340-177709289;5:176617976-177596858;5:176700129-181269805	0.00;0.00;0.00;0.00;0.00;0.00;0.00;0.00;0.00;0.00;0.00;0.00;0.00;0.00;0.00;0.00;0.00;0.00;0.00;0.00;0.00;0.00;0.00;0.00;0.00;0.00	NA	NA	dbVar	chr5:176753572-176873255	0.01	CMRI:0_pbsv.DEL.2102_duplicate3;CMRI:20_pbsv.DEL.2642_duplicate4;HPRC:pbsv.DEL.11999;HPRC:pbsv.DEL.12001;HPRC:pbsv.DEL.12002;PacBioCoLoRS	chr5:176859103-176859403;5:176859128-176859431;5:176859128-176859431;5:176859248-176859338;chr5:176859248-176859491;5:176859248-176859491;chr5:176859271-176859361	0.7928	NA	NA	NA	IMH	5:144180365-178697960;5:170832769-178756229;5:170833913-178757032;5:175909051-177930087;5:176030932-177813110;5:176129796-177708453	0.5017	NA	chr5:176753572-176873255 dbVar	5:176859128-176859431 CMRI:0_pbsv.DEL.2102_duplicate3;5:176859248-176859338 CMRI:20_pbsv.DEL.2642_duplicate4;5:176859248-176859491 PacBioCoLoRS;	chr5:176859103-176859403 HPRC:pbsv.DEL.11999;5:176859128-176859431 PacBioCoLoRS;chr5:176859248-176859491 HPRC:pbsv.DEL.12001;chr5:176859271-176859361 HPRC:pbsv.DEL.12002	0.53	0.53	NA	NA	NA	NA	NA	NA	NA	NA	NA	NA	NA	NA	29.62	1.19327	0.743372	1.04521	0.902247	3.48381	NA	NA	NA	0	0.99983	0.99626	NA	NA	NA
5_176871297_176871298_INS_1	full	q35.2	UNC5A	LINC01574	HK3	1	NA	NA	NA	NA	NA	NA	NA	NA	NA	NA	NA	NA	NA	5q35 recurrent (Sotos syndrome) region (includes NSD1)	dbVar:nssv15164761;dbVar:nssv15164765;dbVar:nssv15151111;nssv15151221;dbVar:nssv15142773;dbVar:nssv17976945;dbVar:nssv15147004;dbVar:nssv15166637;dbVar:nssv15131911;dbVar:nssv15134166;dbVar:nssv15141053;dbVar:nssv15138140;dbVar:nssv18326359;dbVar:nssv16296946;dbVar:nssv15151242;dbVar:nssv15166657;dbVar:nssv15606073;dbVar:nssv15121049;dbVar:nssv15120570;dbVar:nssv16254993;dbVar:nssv16254992;dbVar:nssv15143112;nssv15771972;dbVar:nssv15134422;dbVar:nssv15139586;TS3:ISCA-37425;dbVar:nssv15606124;dbVar:nssv17976709	5:13649-181478028;5:25330-181266343;5:113463-181292788;5:107380657-181260337;5:149630821-181292788;5:149714593-181272151;5:155917793-181266343;5:156825513-181269805;5:164386702-181269805;5:164964367-181269805;5:169334756-181285301;5:170923333-181292788;5:171378661-181292788;5:172604246-181292788;5:175405615-181266343;5:175563350-181263936;5:175851048-178365049;5:175889987-180793986;5:175967614-178009412;5:176143675-177687150;5:176143675-178012549;5:176149600-177716401;5:176295786-177996090;5:176301977-177620792;5:176416728-181276727;5:176449584-177376826	0.00;0.00;0.00;0.00;0.00;0.00;0.00;0.00;0.00;0.00;0.00;0.00;0.00;0.00;0.00;0.00;0.00;0.00;0.00;0.00;0.00;0.00;0.00;0.00;0.00;0.00	5q35 recurrent (Sotos syndrome) region (includes NSD1)	dbVar:nssv15151179;dbVar:nssv8639797;dbVar:nssv15139441;dbVar:nssv15166659;dbVar:nssv18830892;dbVar:nssv15138382;dbVar:nssv15166660;dbVar:nssv15150704;dbVar:nssv15151425;dbVar:nssv15132947;dbVar:nssv15119883;dbVar:nssv15132267;dbVar:nssv15139005;dbVar:nssv15123343;dbVar:nssv15138855;nssv15151426;dbVar:nssv15141985;dbVar:nssv15152151;dbVar:nssv15121206;dbVar:nssv15121205;dbVar:nssv15138257;HI3:ISCA-37425;dbVar:nssv18841937;dbVar:nssv15776774;dbVar:nssv15139009;dbVar:nssv15154403;dbVar:nssv15138440;dbVar:nssv18789557;nssv18830901	5:17628633-177148719;5:174970485-181259443;5:175536772-181292788;5:175919221-177996235;5:175919693-178042710;5:175989093-178009412;5:176006874-178014188;5:176011043-177965884;5:176011043-178054249;5:176043477-177995759;5:176115258-177646633;5:176132341-177586960;5:176132341-177995759;5:176132837-177999529;5:176143675-178009412;5:176143675-181292788;5:176143676-178010339;5:176152074-177646633;5:176152074-177986213;5:176291839-178662699;5:176301977-177620792;5:176447532-177312407;5:176448407-177609016;5:176517340-177709289;5:176617976-177596858;5:176700129-181269805;5:176862625-177724362	0.00;0.00;0.00;0.00;0.00;0.00;0.00;0.00;0.00;0.00;0.00;0.00;0.00;0.00;0.00;0.00;0.00;0.00;0.00;0.00;0.00;0.00;0.00;0.00;0.00;0.00;0.00	NA	NA	dbVar	chr5:176753572-176873255	0.01	CMRI:0_pbsv.DEL.2103_duplicate1;CMRI:11_pbsv.DEL.3921;CMRI:35_pbsv.DEL.2694_duplicate2;CMRI:3_pbsv.DEL.3355_duplicate1;HPRC:pbsv.DEL.12008;PacBioCoLoRS	5:176870786-176871531;5:176870920-176871429;5:176870984-176871323;chr5:176870984-176871323;5:176870984-176871323;5:176870984-176871323;5:176871222-176872005	0.4272	NA	NA	NA	IMH	5:144180365-178697960;5:170832769-178756229;5:170833913-178757032;5:175909051-177930087;5:176030932-177813110;5:176129796-177708453	0.5017	NA	chr5:176753572-176873255 dbVar	5:176870920-176871429 CMRI:11_pbsv.DEL.3921;chr5:176870984-176871323 HPRC:pbsv.DEL.12008;5:176870984-176871323 PacBioCoLoRS;	5:176870786-176871531 CMRI:3_pbsv.DEL.3355_duplicate1;5:176870984-176871323 CMRI:0_pbsv.DEL.2103_duplicate1;5:176870984-176871323 PacBioCoLoRS;5:176871222-176872005 CMRI:35_pbsv.DEL.2694_duplicate2	0.615	0.62	NA	NA	NA	NA	5:176870857-176872041	5:176870857-176872041	NA	NA	NA	NA	NA	NA	29.62	1.19327	0.743372	1.04521	0.902247	3.48381	NA	NA	NA	0	0.99983	0.99626	NA	NA	NA
5_176872415_176873163_INS_1	full	q35.2	UNC5A	LINC01574	HK3	1	NA	NA	NA	NA	NA	NA	NA	NA	NA	NA	NA	NA	NA	5q35 recurrent (Sotos syndrome) region (includes NSD1)	dbVar:nssv15164761;dbVar:nssv15164765;dbVar:nssv15151111;nssv15151221;dbVar:nssv15142773;dbVar:nssv17976945;dbVar:nssv15147004;dbVar:nssv15166637;dbVar:nssv15131911;dbVar:nssv15134166;dbVar:nssv15141053;dbVar:nssv15138140;dbVar:nssv18326359;dbVar:nssv16296946;dbVar:nssv15151242;dbVar:nssv15166657;dbVar:nssv15606073;dbVar:nssv15121049;dbVar:nssv15120570;dbVar:nssv16254993;dbVar:nssv16254992;dbVar:nssv15143112;nssv15771972;dbVar:nssv15134422;dbVar:nssv15139586;TS3:ISCA-37425;dbVar:nssv15606124;dbVar:nssv17976709	5:13649-181478028;5:25330-181266343;5:113463-181292788;5:107380657-181260337;5:149630821-181292788;5:149714593-181272151;5:155917793-181266343;5:156825513-181269805;5:164386702-181269805;5:164964367-181269805;5:169334756-181285301;5:170923333-181292788;5:171378661-181292788;5:172604246-181292788;5:175405615-181266343;5:175563350-181263936;5:175851048-178365049;5:175889987-180793986;5:175967614-178009412;5:176143675-177687150;5:176143675-178012549;5:176149600-177716401;5:176295786-177996090;5:176301977-177620792;5:176416728-181276727;5:176449584-177376826	0.00;0.00;0.00;0.00;0.00;0.00;0.00;0.00;0.00;0.00;0.01;0.01;0.01;0.01;0.01;0.01;0.03;0.02;0.04;0.05;0.04;0.05;0.04;0.06;0.02;0.08	5q35 recurrent (Sotos syndrome) region (includes NSD1)	dbVar:nssv15151179;dbVar:nssv8639797;dbVar:nssv15139441;dbVar:nssv15166659;dbVar:nssv18830892;dbVar:nssv15138382;dbVar:nssv15166660;dbVar:nssv15150704;dbVar:nssv15151425;dbVar:nssv15132947;dbVar:nssv15119883;dbVar:nssv15132267;dbVar:nssv15139005;dbVar:nssv15123343;dbVar:nssv15138855;nssv15151426;dbVar:nssv15141985;dbVar:nssv15152151;dbVar:nssv15121206;dbVar:nssv15121205;dbVar:nssv15138257;HI3:ISCA-37425;dbVar:nssv18841937;dbVar:nssv15776774;dbVar:nssv15139009;dbVar:nssv15154403;dbVar:nssv15138440;dbVar:nssv18789557;nssv18830901	5:17628633-177148719;5:174970485-181259443;5:175536772-181292788;5:175919221-177996235;5:175919693-178042710;5:175989093-178009412;5:176006874-178014188;5:176011043-177965884;5:176011043-178054249;5:176043477-177995759;5:176115258-177646633;5:176132341-177586960;5:176132341-177995759;5:176132837-177999529;5:176143675-178009412;5:176143675-181292788;5:176143676-178010339;5:176152074-177646633;5:176152074-177986213;5:176291839-178662699;5:176301977-177620792;5:176447532-177312407;5:176448407-177609016;5:176517340-177709289;5:176617976-177596858;5:176700129-181269805;5:176862625-177724362	0.00;0.01;0.01;0.04;0.04;0.04;0.04;0.04;0.04;0.04;0.05;0.05;0.04;0.04;0.04;0.01;0.04;0.05;0.04;0.03;0.06;0.09;0.06;0.06;0.08;0.02;0.09	NA	NA	dbVar	chr5:176753572-176873255	0.01	NA	NA	NA	NA	NA	NA	IMH	5:144180365-178697960;5:170832769-178756229;5:170833913-178757032;5:175909051-177930087;5:176030932-177813110;5:176129796-177708453	0.5017	NA	chr5:176753572-176873255 dbVar	chr5:176872413-176872447 HPRC:pbsv.DEL.12017	5:176871940-176872481 CMRI:4_pbsv.DEL.3243_duplicate1	0.595	0.595	NA	NA	NA	NA	5:176872046-176873194	5:176872046-176873194	NA	NA	NA	NA	NA	NA	29.62	1.19327	0.743372	1.04521	0.902247	3.48381	NA	NA	NA	0	0.99983	0.99626	NA	NA	NA
5_177025395_177025396_INS_1	full	q35.2	ZNF346	LOC124901145	FGFR4	1	NA	NA	NA	NA	NA	NA	NA	NA	NA	NA	NA	NA	NA	5q35 recurrent (Sotos syndrome) region (includes NSD1)	dbVar:nssv15164761;dbVar:nssv15164765;dbVar:nssv15151111;nssv15151221;dbVar:nssv15142773;dbVar:nssv17976945;dbVar:nssv15147004;dbVar:nssv15166637;dbVar:nssv15131911;dbVar:nssv15134166;dbVar:nssv15141053;dbVar:nssv15138140;dbVar:nssv18326359;dbVar:nssv16296946;dbVar:nssv15151242;dbVar:nssv15166657;dbVar:nssv15606073;dbVar:nssv15121049;dbVar:nssv15120570;dbVar:nssv16254993;dbVar:nssv16254992;dbVar:nssv15143112;nssv15771972;dbVar:nssv15134422;dbVar:nssv15139586;TS3:ISCA-37425;dbVar:nssv15606124;dbVar:nssv17976709;dbVar:nssv15605892;dbVar:nssv15125595	5:13649-181478028;5:25330-181266343;5:113463-181292788;5:107380657-181260337;5:149630821-181292788;5:149714593-181272151;5:155917793-181266343;5:156825513-181269805;5:164386702-181269805;5:164964367-181269805;5:169334756-181285301;5:170923333-181292788;5:171378661-181292788;5:172604246-181292788;5:175405615-181266343;5:175563350-181263936;5:175851048-178365049;5:175889987-180793986;5:175967614-178009412;5:176143675-177687150;5:176143675-178012549;5:176149600-177716401;5:176295786-177996090;5:176301977-177620792;5:176416728-181276727;5:176449584-177376826;5:176878543-177995875;5:176935389-177470998	0.00;0.00;0.00;0.00;0.00;0.00;0.00;0.00;0.00;0.00;0.00;0.00;0.00;0.00;0.00;0.00;0.00;0.00;0.00;0.00;0.00;0.00;0.00;0.00;0.00;0.00;0.00;0.00	5q35 recurrent (Sotos syndrome) region (includes NSD1)	dbVar:nssv15151179;dbVar:nssv8639797;dbVar:nssv15139441;dbVar:nssv15166659;dbVar:nssv18830892;dbVar:nssv15138382;dbVar:nssv15166660;dbVar:nssv15150704;dbVar:nssv15151425;dbVar:nssv15132947;dbVar:nssv15119883;dbVar:nssv15132267;dbVar:nssv15139005;dbVar:nssv15123343;dbVar:nssv15138855;nssv15151426;dbVar:nssv15141985;dbVar:nssv15152151;dbVar:nssv15121206;dbVar:nssv15121205;dbVar:nssv15138257;HI3:ISCA-37425;dbVar:nssv18841937;dbVar:nssv15776774;dbVar:nssv15139009;dbVar:nssv15154403;dbVar:nssv15138440;dbVar:nssv18789557;nssv18830901	5:17628633-177148719;5:174970485-181259443;5:175536772-181292788;5:175919221-177996235;5:175919693-178042710;5:175989093-178009412;5:176006874-178014188;5:176011043-177965884;5:176011043-178054249;5:176043477-177995759;5:176115258-177646633;5:176132341-177586960;5:176132341-177995759;5:176132837-177999529;5:176143675-178009412;5:176143675-181292788;5:176143676-178010339;5:176152074-177646633;5:176152074-177986213;5:176291839-178662699;5:176301977-177620792;5:176447532-177312407;5:176448407-177609016;5:176517340-177709289;5:176617976-177596858;5:176700129-181269805;5:176862625-177724362	0.00;0.00;0.00;0.00;0.00;0.00;0.00;0.00;0.00;0.00;0.00;0.00;0.00;0.00;0.00;0.00;0.00;0.00;0.00;0.00;0.00;0.00;0.00;0.00;0.00;0.00;0.00	NA	NA	NA	NA	NA	NA	NA	NA	gnomAD-SV_v3_INS_chr5_a66d1422	chr5:177025395-177025409	0.0101	IMH	5:144180365-178697960;5:170832769-178756229;5:170833913-178757032;5:175909051-177930087;5:176030932-177813110;5:176129796-177708453	0.5017	NA	NA	NA	NA	0.375	0.38	5:177024952-177025973	L1ME1	5:177024952-177025973	L1ME1	NA	NA	NA	NA	NA	NA	NA	NA	55.52	1.32417	0.795318	1.15088	1.17458	1.78313	NA	NA	NA	3	0.11649	0.78253	NA	NA	NA
5_177096905_177096906_INS_1	full	q35.2	FGFR4	ZNF346	NSD1	1	B4GALT7 (morbid/RE=EA_enhancer);DDX41 (HI=3/RE=EA_enhancer);F12 (morbid/RE=EA_enhancer)	NA	NA	NA	NA	NA	NA	NA	NA	NA	NA	NA	NA	5q35 recurrent (Sotos syndrome) region (includes NSD1)	dbVar:nssv15164761;dbVar:nssv15164765;dbVar:nssv15151111;nssv15151221;dbVar:nssv15142773;dbVar:nssv17976945;dbVar:nssv15147004;dbVar:nssv15166637;dbVar:nssv15131911;dbVar:nssv15134166;dbVar:nssv15141053;dbVar:nssv15138140;dbVar:nssv18326359;dbVar:nssv16296946;dbVar:nssv15151242;dbVar:nssv15166657;dbVar:nssv15606073;dbVar:nssv15121049;dbVar:nssv15120570;dbVar:nssv16254993;dbVar:nssv16254992;dbVar:nssv15143112;nssv15771972;dbVar:nssv15134422;dbVar:nssv15139586;TS3:ISCA-37425;dbVar:nssv15606124;dbVar:nssv17976709;dbVar:nssv15605892;dbVar:nssv15125595;dbVar:nssv17956936;dbVar:nssv18330335;dbVar:nssv16216562	5:13649-181478028;5:25330-181266343;5:113463-181292788;5:107380657-181260337;5:149630821-181292788;5:149714593-181272151;5:155917793-181266343;5:156825513-181269805;5:164386702-181269805;5:164964367-181269805;5:169334756-181285301;5:170923333-181292788;5:171378661-181292788;5:172604246-181292788;5:175405615-181266343;5:175563350-181263936;5:175851048-178365049;5:175889987-180793986;5:175967614-178009412;5:176143675-177687150;5:176143675-178012549;5:176149600-177716401;5:176295786-177996090;5:176301977-177620792;5:176416728-181276727;5:176449584-177376826;5:176878543-177995875;5:176935389-177470998;5:177070464-178349598;5:177089440-178346251;5:177090797-177352856	0.00;0.00;0.00;0.00;0.00;0.00;0.00;0.00;0.00;0.00;0.00;0.00;0.00;0.00;0.00;0.00;0.00;0.00;0.00;0.00;0.00;0.00;0.00;0.00;0.00;0.00;0.00;0.00;0.00;0.00;0.00	5q35 recurrent (Sotos syndrome) region (includes NSD1)	dbVar:nssv15151179;dbVar:nssv8639797;dbVar:nssv15139441;dbVar:nssv15166659;dbVar:nssv18830892;dbVar:nssv15138382;dbVar:nssv15166660;dbVar:nssv15150704;dbVar:nssv15151425;dbVar:nssv15132947;dbVar:nssv15119883;dbVar:nssv15132267;dbVar:nssv15139005;dbVar:nssv15123343;dbVar:nssv15138855;nssv15151426;dbVar:nssv15141985;dbVar:nssv15152151;dbVar:nssv15121206;dbVar:nssv15121205;dbVar:nssv15138257;HI3:ISCA-37425;dbVar:nssv18841937;dbVar:nssv15776774;dbVar:nssv15139009;dbVar:nssv15154403;dbVar:nssv15138440;dbVar:nssv18789557;nssv18830901	5:17628633-177148719;5:174970485-181259443;5:175536772-181292788;5:175919221-177996235;5:175919693-178042710;5:175989093-178009412;5:176006874-178014188;5:176011043-177965884;5:176011043-178054249;5:176043477-177995759;5:176115258-177646633;5:176132341-177586960;5:176132341-177995759;5:176132837-177999529;5:176143675-178009412;5:176143675-181292788;5:176143676-178010339;5:176152074-177646633;5:176152074-177986213;5:176291839-178662699;5:176301977-177620792;5:176447532-177312407;5:176448407-177609016;5:176517340-177709289;5:176617976-177596858;5:176700129-181269805;5:176862625-177724362	0.00;0.00;0.00;0.00;0.00;0.00;0.00;0.00;0.00;0.00;0.00;0.00;0.00;0.00;0.00;0.00;0.00;0.00;0.00;0.00;0.00;0.00;0.00;0.00;0.00;0.00;0.00	NA	NA	NA	NA	NA	NA	NA	NA	NA	NA	NA	IMH	5:144180365-178697960;5:170832769-178756229;5:170833913-178757032;5:175909051-177930087;5:176030932-177813110;5:176129796-177708453	0.5017	NA	NA	NA	NA	0.585	0.58	NA	NA	NA	NA	NA	NA	NA	NA	NA	NA	NA	NA	18.87	0.861183	0.838587	1.01498	-0.44471	1.12006	134935	NA	yes	4	7.1917e-13	1.3002e-06	NA	NA	NA
5_177143233_177143234_INS_1	full	q35.3	NSD1	FGFR4	RAB24	1	NA	NA	NA	NA	NA	NA	NA	NA	NA	NA	NA	NA	NA	5q35 recurrent (Sotos syndrome) region (includes NSD1)	dbVar:nssv15164761;dbVar:nssv15164765;dbVar:nssv15151111;nssv15151221;dbVar:nssv15142773;dbVar:nssv17976945;dbVar:nssv15147004;dbVar:nssv15166637;dbVar:nssv15131911;dbVar:nssv15134166;dbVar:nssv15141053;dbVar:nssv15138140;dbVar:nssv18326359;dbVar:nssv16296946;dbVar:nssv15151242;dbVar:nssv15166657;dbVar:nssv15606073;dbVar:nssv15121049;dbVar:nssv15120570;dbVar:nssv16254993;dbVar:nssv16254992;dbVar:nssv15143112;nssv15771972;dbVar:nssv15134422;dbVar:nssv15139586;TS3:ISCA-37425;dbVar:nssv15606124;dbVar:nssv17976709;dbVar:nssv15605892;dbVar:nssv15125595;dbVar:nssv17956936;dbVar:nssv18330335;dbVar:nssv16216562;dbVar:nssv15138540;dbVar:nssv18329594	5:13649-181478028;5:25330-181266343;5:113463-181292788;5:107380657-181260337;5:149630821-181292788;5:149714593-181272151;5:155917793-181266343;5:156825513-181269805;5:164386702-181269805;5:164964367-181269805;5:169334756-181285301;5:170923333-181292788;5:171378661-181292788;5:172604246-181292788;5:175405615-181266343;5:175563350-181263936;5:175851048-178365049;5:175889987-180793986;5:175967614-178009412;5:176143675-177687150;5:176143675-178012549;5:176149600-177716401;5:176295786-177996090;5:176301977-177620792;5:176416728-181276727;5:176449584-177376826;5:176878543-177995875;5:176935389-177470998;5:177070464-178349598;5:177089440-178346251;5:177090797-177352856;5:177118446-177374609;5:177120912-177699646	0.00;0.00;0.00;0.00;0.00;0.00;0.00;0.00;0.00;0.00;0.00;0.00;0.00;0.00;0.00;0.00;0.00;0.00;0.00;0.00;0.00;0.00;0.00;0.00;0.00;0.00;0.00;0.00;0.00;0.00;0.00;0.00;0.00	5q35 recurrent (Sotos syndrome) region (includes NSD1);Sotos syndrome, 117550 (3) AD	dbVar:nssv15151179;dbVar:nssv8639797;dbVar:nssv15139441;dbVar:nssv15166659;dbVar:nssv18830892;dbVar:nssv15138382;dbVar:nssv15166660;dbVar:nssv15150704;dbVar:nssv15151425;dbVar:nssv15132947;dbVar:nssv15119883;dbVar:nssv15132267;dbVar:nssv15139005;dbVar:nssv15123343;dbVar:nssv15138855;nssv15151426;dbVar:nssv15141985;dbVar:nssv15152151;dbVar:nssv15121206;dbVar:nssv15121205;dbVar:nssv15138257;HI3:ISCA-37425;dbVar:nssv18841937;dbVar:nssv15776774;dbVar:nssv15139009;dbVar:nssv15154403;dbVar:nssv15138440;dbVar:nssv18789557;nssv18830901;HI3:NSD1;morbid:NSD1;dbVar:nssv15130058;dbVar:nssv15770475;nssv18830890	5:17628633-177148719;5:174970485-181259443;5:175536772-181292788;5:175919221-177996235;5:175919693-178042710;5:175989093-178009412;5:176006874-178014188;5:176011043-177965884;5:176011043-178054249;5:176043477-177995759;5:176115258-177646633;5:176132341-177586960;5:176132341-177995759;5:176132837-177999529;5:176143675-178009412;5:176143675-181292788;5:176143676-178010339;5:176152074-177646633;5:176152074-177986213;5:176291839-178662699;5:176301977-177620792;5:176447532-177312407;5:176448407-177609016;5:176517340-177709289;5:176617976-177596858;5:176700129-181269805;5:176862625-177724362;5:177131799-177300213;5:177134136-177300213;5:177135085-177295479;5:177135095-177295469	0.00;0.00;0.00;0.00;0.00;0.00;0.00;0.00;0.00;0.00;0.00;0.00;0.00;0.00;0.00;0.00;0.00;0.00;0.00;0.00;0.00;0.00;0.00;0.00;0.00;0.00;0.00;0.00;0.00;0.00;0.00	NA	NA	NA	NA	NA	dbVar	chr5:177140942-177154940	0.01	NA	NA	NA	IMH	5:144180365-178697960;5:170832769-178756229;5:170833913-178757032;5:175909051-177930087;5:176030932-177813110;5:176129796-177708453	0.5017	NA	NA	NA	chr5:177140942-177154940 dbVar	0.29	0.285	5:177143329-177143619	AluSg	5:177143329-177143619	AluSg	NA	NA	NA	NA	NA	NA	3	NA	29.19	1.44204	0.955283	1.31408	-0.713555	2.46419	606681	yes	NA	0	1	1	NA	NA	NA
5_177150538_177150548_INS_1	full	q35.3	NSD1	FGFR4	RAB24	1	NA	NA	NA	NA	NA	NA	NA	NA	NA	NA	NA	NA	NA	5q35 recurrent (Sotos syndrome) region (includes NSD1)	dbVar:nssv15164761;dbVar:nssv15164765;dbVar:nssv15151111;nssv15151221;dbVar:nssv15142773;dbVar:nssv17976945;dbVar:nssv15147004;dbVar:nssv15166637;dbVar:nssv15131911;dbVar:nssv15134166;dbVar:nssv15141053;dbVar:nssv15138140;dbVar:nssv18326359;dbVar:nssv16296946;dbVar:nssv15151242;dbVar:nssv15166657;dbVar:nssv15606073;dbVar:nssv15121049;dbVar:nssv15120570;dbVar:nssv16254993;dbVar:nssv16254992;dbVar:nssv15143112;nssv15771972;dbVar:nssv15134422;dbVar:nssv15139586;TS3:ISCA-37425;dbVar:nssv15606124;dbVar:nssv17976709;dbVar:nssv15605892;dbVar:nssv15125595;dbVar:nssv17956936;dbVar:nssv18330335;dbVar:nssv16216562;dbVar:nssv15138540;dbVar:nssv18329594	5:13649-181478028;5:25330-181266343;5:113463-181292788;5:107380657-181260337;5:149630821-181292788;5:149714593-181272151;5:155917793-181266343;5:156825513-181269805;5:164386702-181269805;5:164964367-181269805;5:169334756-181285301;5:170923333-181292788;5:171378661-181292788;5:172604246-181292788;5:175405615-181266343;5:175563350-181263936;5:175851048-178365049;5:175889987-180793986;5:175967614-178009412;5:176143675-177687150;5:176143675-178012549;5:176149600-177716401;5:176295786-177996090;5:176301977-177620792;5:176416728-181276727;5:176449584-177376826;5:176878543-177995875;5:176935389-177470998;5:177070464-178349598;5:177089440-178346251;5:177090797-177352856;5:177118446-177374609;5:177120912-177699646	0.00;0.00;0.00;0.00;0.00;0.00;0.00;0.00;0.00;0.00;0.00;0.00;0.00;0.00;0.00;0.00;0.00;0.00;0.00;0.00;0.00;0.00;0.00;0.00;0.00;0.00;0.00;0.00;0.00;0.00;0.00;0.00;0.00	5q35 recurrent (Sotos syndrome) region (includes NSD1);Sotos syndrome, 117550 (3) AD	dbVar:nssv8639797;dbVar:nssv15139441;dbVar:nssv15166659;dbVar:nssv18830892;dbVar:nssv15138382;dbVar:nssv15166660;dbVar:nssv15150704;dbVar:nssv15151425;dbVar:nssv15132947;dbVar:nssv15119883;dbVar:nssv15132267;dbVar:nssv15139005;dbVar:nssv15123343;dbVar:nssv15138855;nssv15151426;dbVar:nssv15141985;dbVar:nssv15152151;dbVar:nssv15121206;dbVar:nssv15121205;dbVar:nssv15138257;HI3:ISCA-37425;dbVar:nssv18841937;dbVar:nssv15776774;dbVar:nssv15139009;dbVar:nssv15154403;dbVar:nssv15138440;dbVar:nssv18789557;nssv18830901;HI3:NSD1;morbid:NSD1;dbVar:nssv15130058;dbVar:nssv15770475;nssv18830890	5:174970485-181259443;5:175536772-181292788;5:175919221-177996235;5:175919693-178042710;5:175989093-178009412;5:176006874-178014188;5:176011043-177965884;5:176011043-178054249;5:176043477-177995759;5:176115258-177646633;5:176132341-177586960;5:176132341-177995759;5:176132837-177999529;5:176143675-178009412;5:176143675-181292788;5:176143676-178010339;5:176152074-177646633;5:176152074-177986213;5:176291839-178662699;5:176301977-177620792;5:176447532-177312407;5:176448407-177609016;5:176517340-177709289;5:176617976-177596858;5:176700129-181269805;5:176862625-177724362;5:177131799-177300213;5:177134136-177300213;5:177135085-177295479;5:177135095-177295469	0.00;0.00;0.00;0.00;0.00;0.00;0.00;0.00;0.00;0.00;0.00;0.00;0.00;0.00;0.00;0.00;0.00;0.00;0.00;0.00;0.00;0.00;0.00;0.00;0.00;0.00;0.01;0.01;0.01;0.01	NA	NA	NA	NA	NA	dbVar	chr5:177140942-177154940	0.01	NA	NA	NA	IMH	5:144180365-178697960;5:170832769-178756229;5:170833913-178757032;5:175909051-177930087;5:176030932-177813110;5:176129796-177708453	0.5017	NA	NA	NA	chr5:177140942-177154940 dbVar	0.28	0.275	NA	NA	NA	NA	NA	NA	NA	NA	NA	NA	3	NA	29.19	1.44204	0.955283	1.31408	-0.713555	2.46419	606681	yes	NA	0	1	1	NA	NA	NA
5_177396458_177396458_INS_1	full	q35.3	SLC34A1	RGS14	PFN3	1	NA	NA	NA	NA	NA	NA	NA	NA	NA	NA	NA	NA	NA	5q35 recurrent (Sotos syndrome) region (includes NSD1)	dbVar:nssv15164761;dbVar:nssv15164765;dbVar:nssv15151111;nssv15151221;dbVar:nssv15142773;dbVar:nssv17976945;dbVar:nssv15147004;dbVar:nssv15166637;dbVar:nssv15131911;dbVar:nssv15134166;dbVar:nssv15141053;dbVar:nssv15138140;dbVar:nssv18326359;dbVar:nssv16296946;dbVar:nssv15151242;dbVar:nssv15166657;dbVar:nssv15606073;dbVar:nssv15121049;dbVar:nssv15120570;dbVar:nssv16254993;dbVar:nssv16254992;dbVar:nssv15143112;nssv15771972;dbVar:nssv15134422;dbVar:nssv15139586;TS3:ISCA-37425;dbVar:nssv15606124;dbVar:nssv15605892;dbVar:nssv15125595;dbVar:nssv17956936;dbVar:nssv18330335;dbVar:nssv18329594	5:13649-181478028;5:25330-181266343;5:113463-181292788;5:107380657-181260337;5:149630821-181292788;5:149714593-181272151;5:155917793-181266343;5:156825513-181269805;5:164386702-181269805;5:164964367-181269805;5:169334756-181285301;5:170923333-181292788;5:171378661-181292788;5:172604246-181292788;5:175405615-181266343;5:175563350-181263936;5:175851048-178365049;5:175889987-180793986;5:175967614-178009412;5:176143675-177687150;5:176143675-178012549;5:176149600-177716401;5:176295786-177996090;5:176301977-177620792;5:176416728-181276727;5:176878543-177995875;5:176935389-177470998;5:177070464-178349598;5:177089440-178346251;5:177120912-177699646	0.00;0.00;0.00;0.00;0.00;0.00;0.00;0.00;0.00;0.00;0.00;0.00;0.00;0.00;0.00;0.00;0.00;0.00;0.00;0.00;0.00;0.00;0.00;0.00;0.00;0.00;0.00;0.00;0.00;0.00	5q35 recurrent (Sotos syndrome) region (includes NSD1);?Fanconi renotubular syndrome 2, 613388 (3) AR;Hypercalcemia, infantile, 2, 616963 (3) AR;Nephrolithiasis;osteoporosis, hypophosphatemic, 1, 612286 (3) AD	dbVar:nssv8639797;dbVar:nssv15139441;dbVar:nssv15166659;dbVar:nssv18830892;dbVar:nssv15138382;dbVar:nssv15166660;dbVar:nssv15150704;dbVar:nssv15151425;dbVar:nssv15132947;dbVar:nssv15119883;dbVar:nssv15132267;dbVar:nssv15139005;dbVar:nssv15123343;dbVar:nssv15138855;nssv15151426;dbVar:nssv15141985;dbVar:nssv15152151;dbVar:nssv15121206;dbVar:nssv15121205;dbVar:nssv15138257;HI3:ISCA-37425;dbVar:nssv15776774;dbVar:nssv15139009;dbVar:nssv15154403;dbVar:nssv15138440;dbVar:nssv18789557;nssv18830901;morbid:SLC34A1;dbVar:nssv17172381	5:174970485-181259443;5:175536772-181292788;5:175919221-177996235;5:175919693-178042710;5:175989093-178009412;5:176006874-178014188;5:176011043-177965884;5:176011043-178054249;5:176043477-177995759;5:176115258-177646633;5:176132341-177586960;5:176132341-177995759;5:176132837-177999529;5:176143675-178009412;5:176143675-181292788;5:176143676-178010339;5:176152074-177646633;5:176152074-177986213;5:176291839-178662699;5:176301977-177620792;5:176448407-177609016;5:176517340-177709289;5:176617976-177596858;5:176700129-181269805;5:176862625-177724362;5:177384434-177398848;5:177385743-177397074	0.00;0.00;0.00;0.00;0.00;0.00;0.00;0.00;0.00;0.00;0.00;0.00;0.00;0.00;0.00;0.00;0.00;0.00;0.00;0.00;0.00;0.00;0.00;0.00;0.00;0.01;0.01	NA	NA	NA	NA	NA	CMRI:0_pbsv.DEL.2112_duplicate2;HPRC:pbsv.DEL.12059;PacBioCoLoRS;dbVar;esv2675618	chr5:177394814-177421712;chr5:177396391-177396580;5:177396406-177396595;chr5:177396406-177396595;5:177396406-177396595;5:177396407-177396568	0.51	NA	NA	NA	IMH	5:144180365-178697960;5:170832769-178756229;5:170833913-178757032;5:175909051-177930087;5:176030932-177813110;5:176129796-177708453	0.5017	NA	NA	chr5:177396391-177396580 dbVar;chr5:177396406-177396595 HPRC:pbsv.DEL.12059;5:177396407-177396568 esv2675618	chr5:177394814-177421712 dbVar;5:177396406-177396595 CMRI:0_pbsv.DEL.2112_duplicate2;5:177396406-177396595 PacBioCoLoRS	0.715	0.715	5:177396120-177396390	L2c	5:177396120-177396390	L2c	NA	NA	NA	NA	NA	NA	NA	NA	55.22	-1.93712	0.486137	-0.574792	0.0137852	-1.19971	182309	yes	yes	9	8.9128e-27	1.0766e-15	NA	NA	NA
5_177467970_177467971_INS_1	full	q35.3	DBN1	PRR7	PDLIM7	1	DDX41 (HI=3/RE=GH_promoter_enhancer)	NA	NA	NA	NA	NA	NA	NA	NA	NA	NA	NA	NA	5q35 recurrent (Sotos syndrome) region (includes NSD1)	dbVar:nssv15164761;dbVar:nssv15164765;dbVar:nssv15151111;nssv15151221;dbVar:nssv15142773;dbVar:nssv17976945;dbVar:nssv15147004;dbVar:nssv15166637;dbVar:nssv15131911;dbVar:nssv15134166;dbVar:nssv15141053;dbVar:nssv15138140;dbVar:nssv18326359;dbVar:nssv16296946;dbVar:nssv15151242;dbVar:nssv15166657;dbVar:nssv15606073;dbVar:nssv15121049;dbVar:nssv15120570;dbVar:nssv16254993;dbVar:nssv16254992;dbVar:nssv15143112;nssv15771972;dbVar:nssv15134422;dbVar:nssv15139586;TS3:ISCA-37425;dbVar:nssv15606124;dbVar:nssv15605892;dbVar:nssv15125595;dbVar:nssv17956936;dbVar:nssv18330335;dbVar:nssv18329594;dbVar:nssv15775385	5:13649-181478028;5:25330-181266343;5:113463-181292788;5:107380657-181260337;5:149630821-181292788;5:149714593-181272151;5:155917793-181266343;5:156825513-181269805;5:164386702-181269805;5:164964367-181269805;5:169334756-181285301;5:170923333-181292788;5:171378661-181292788;5:172604246-181292788;5:175405615-181266343;5:175563350-181263936;5:175851048-178365049;5:175889987-180793986;5:175967614-178009412;5:176143675-177687150;5:176143675-178012549;5:176149600-177716401;5:176295786-177996090;5:176301977-177620792;5:176416728-181276727;5:176878543-177995875;5:176935389-177470998;5:177070464-178349598;5:177089440-178346251;5:177120912-177699646;5:177421982-181292788	0.00;0.00;0.00;0.00;0.00;0.00;0.00;0.00;0.00;0.00;0.00;0.00;0.00;0.00;0.00;0.00;0.00;0.00;0.00;0.00;0.00;0.00;0.00;0.00;0.00;0.00;0.00;0.00;0.00;0.00;0.00	5q35 recurrent (Sotos syndrome) region (includes NSD1)	dbVar:nssv8639797;dbVar:nssv15139441;dbVar:nssv15166659;dbVar:nssv18830892;dbVar:nssv15138382;dbVar:nssv15166660;dbVar:nssv15150704;dbVar:nssv15151425;dbVar:nssv15132947;dbVar:nssv15119883;dbVar:nssv15132267;dbVar:nssv15139005;dbVar:nssv15123343;dbVar:nssv15138855;nssv15151426;dbVar:nssv15141985;dbVar:nssv15152151;dbVar:nssv15121206;dbVar:nssv15121205;dbVar:nssv15138257;HI3:ISCA-37425;dbVar:nssv15776774;dbVar:nssv15139009;dbVar:nssv15154403;dbVar:nssv15138440;dbVar:nssv18789557;nssv18830901	5:174970485-181259443;5:175536772-181292788;5:175919221-177996235;5:175919693-178042710;5:175989093-178009412;5:176006874-178014188;5:176011043-177965884;5:176011043-178054249;5:176043477-177995759;5:176115258-177646633;5:176132341-177586960;5:176132341-177995759;5:176132837-177999529;5:176143675-178009412;5:176143675-181292788;5:176143676-178010339;5:176152074-177646633;5:176152074-177986213;5:176291839-178662699;5:176301977-177620792;5:176448407-177609016;5:176517340-177709289;5:176617976-177596858;5:176700129-181269805;5:176862625-177724362	0.00;0.00;0.00;0.00;0.00;0.00;0.00;0.00;0.00;0.00;0.00;0.00;0.00;0.00;0.00;0.00;0.00;0.00;0.00;0.00;0.00;0.00;0.00;0.00;0.00	NA	NA	NA	NA	NA	CMRI:0_pbsv.DEL.2114_duplicate1;HPRC:pbsv.DEL.12075;PacBioCoLoRS;dbVar	5:177467970-177468026;chr5:177467970-177468026;5:177467970-177468026;chr5:177467970-177468026	0.749	NA	NA	NA	IMH	5:144180365-178697960;5:170832769-178756229;5:170833913-178757032;5:175909051-177930087;5:176030932-177813110;5:176129796-177708453	0.5017	NA	NA	chr5:177467970-177468026 HPRC:pbsv.DEL.12075;chr5:177467970-177468026 dbVar	5:177467970-177468026 CMRI:0_pbsv.DEL.2114_duplicate1;5:177467970-177468026 PacBioCoLoRS	0.675	0.675	NA	NA	NA	NA	NA	NA	NA	NA	NA	NA	NA	NA	52.59	1.09739	0.302683	0.62936	-0.140144	0.881066	NA	NA	NA	0	0.99705	0.96269	NA	NA	NA
5_177506687_177506689_INS_1	full	q35.3	DOK3	PDLIM7	DDX41	1	B4GALT7 (morbid/RE=EA_enhancer);DDX41 (HI=3/RE=EA_enhancer);F12 (morbid/RE=EA_enhancer)	NA	NA	NA	NA	NA	NA	NA	NA	NA	NA	NA	NA	5q35 recurrent (Sotos syndrome) region (includes NSD1)	dbVar:nssv15164761;dbVar:nssv15164765;dbVar:nssv15151111;nssv15151221;dbVar:nssv15142773;dbVar:nssv17976945;dbVar:nssv15147004;dbVar:nssv15166637;dbVar:nssv15131911;dbVar:nssv15134166;dbVar:nssv15141053;dbVar:nssv15138140;dbVar:nssv18326359;dbVar:nssv16296946;dbVar:nssv15151242;dbVar:nssv15166657;dbVar:nssv15606073;dbVar:nssv15121049;dbVar:nssv15120570;dbVar:nssv16254993;dbVar:nssv16254992;dbVar:nssv15143112;nssv15771972;dbVar:nssv15134422;dbVar:nssv15139586;TS3:ISCA-37425;dbVar:nssv15606124;dbVar:nssv15605892;dbVar:nssv17956936;dbVar:nssv18330335;dbVar:nssv18329594;dbVar:nssv15775385	5:13649-181478028;5:25330-181266343;5:113463-181292788;5:107380657-181260337;5:149630821-181292788;5:149714593-181272151;5:155917793-181266343;5:156825513-181269805;5:164386702-181269805;5:164964367-181269805;5:169334756-181285301;5:170923333-181292788;5:171378661-181292788;5:172604246-181292788;5:175405615-181266343;5:175563350-181263936;5:175851048-178365049;5:175889987-180793986;5:175967614-178009412;5:176143675-177687150;5:176143675-178012549;5:176149600-177716401;5:176295786-177996090;5:176301977-177620792;5:176416728-181276727;5:176878543-177995875;5:177070464-178349598;5:177089440-178346251;5:177120912-177699646;5:177421982-181292788	0.00;0.00;0.00;0.00;0.00;0.00;0.00;0.00;0.00;0.00;0.00;0.00;0.00;0.00;0.00;0.00;0.00;0.00;0.00;0.00;0.00;0.00;0.00;0.00;0.00;0.00;0.00;0.00;0.00;0.00	5q35 recurrent (Sotos syndrome) region (includes NSD1)	dbVar:nssv8639797;dbVar:nssv15139441;dbVar:nssv15166659;dbVar:nssv18830892;dbVar:nssv15138382;dbVar:nssv15166660;dbVar:nssv15150704;dbVar:nssv15151425;dbVar:nssv15132947;dbVar:nssv15119883;dbVar:nssv15132267;dbVar:nssv15139005;dbVar:nssv15123343;dbVar:nssv15138855;nssv15151426;dbVar:nssv15141985;dbVar:nssv15152151;dbVar:nssv15121206;dbVar:nssv15121205;dbVar:nssv15138257;HI3:ISCA-37425;dbVar:nssv15776774;dbVar:nssv15139009;dbVar:nssv15154403;dbVar:nssv15138440;dbVar:nssv18789557;nssv18830901;dbVar:nssv15154404	5:174970485-181259443;5:175536772-181292788;5:175919221-177996235;5:175919693-178042710;5:175989093-178009412;5:176006874-178014188;5:176011043-177965884;5:176011043-178054249;5:176043477-177995759;5:176115258-177646633;5:176132341-177586960;5:176132341-177995759;5:176132837-177999529;5:176143675-178009412;5:176143675-181292788;5:176143676-178010339;5:176152074-177646633;5:176152074-177986213;5:176291839-178662699;5:176301977-177620792;5:176448407-177609016;5:176517340-177709289;5:176617976-177596858;5:176700129-181269805;5:176862625-177724362;5:177491345-179634392	0.00;0.00;0.00;0.00;0.00;0.00;0.00;0.00;0.00;0.00;0.00;0.00;0.00;0.00;0.00;0.00;0.00;0.00;0.00;0.00;0.00;0.00;0.00;0.00;0.00;0.00	NA	NA	dbVar	chr5:177506161-177506884	0.01	dbVar	chr5:177505161-177509068	0.01	NA	NA	NA	IMH	5:144180365-178697960;5:170832769-178756229;5:170833913-178757032;5:175909051-177930087;5:176030932-177813110;5:176129796-177708453	0.5017	NA	chr5:177506161-177506884 dbVar	NA	chr5:177505161-177509068 dbVar	0.47	0.465	5:177506333-177506638;5:177506639-177506671;5:177506672-177506985	AluSx;L1MB7;AluSp	5:177506333-177506638;5:177506639-177506671;5:177506672-177506985	AluSx;L1MB7;AluSp	NA	NA	NA	NA	NA	NA	NA	NA	58.78	0.669819	0.651835	0.80034	-1.50154	-1.00727	NA	NA	NA	4	0.00090501	7.2788e-05	NA	NA	NA
5_177589426_177589461_INS_1	full	q35.3	NA	FAM193B-DT	TMED9	0	NA	NA	NA	NA	NA	NA	NA	NA	NA	NA	NA	NA	NA	5q35 recurrent (Sotos syndrome) region (includes NSD1)	dbVar:nssv15164761;dbVar:nssv15164765;dbVar:nssv15151111;nssv15151221;dbVar:nssv15142773;dbVar:nssv17976945;dbVar:nssv15147004;dbVar:nssv15166637;dbVar:nssv15131911;dbVar:nssv15134166;dbVar:nssv15141053;dbVar:nssv15138140;dbVar:nssv18326359;dbVar:nssv16296946;dbVar:nssv15151242;dbVar:nssv15166657;dbVar:nssv15606073;dbVar:nssv15121049;dbVar:nssv15120570;dbVar:nssv16254993;dbVar:nssv16254992;dbVar:nssv15143112;nssv15771972;dbVar:nssv15134422;dbVar:nssv15139586;TS3:ISCA-37425;dbVar:nssv15606124;dbVar:nssv15605892;dbVar:nssv17956936;dbVar:nssv18330335;dbVar:nssv18329594;dbVar:nssv15775385	5:13649-181478028;5:25330-181266343;5:113463-181292788;5:107380657-181260337;5:149630821-181292788;5:149714593-181272151;5:155917793-181266343;5:156825513-181269805;5:164386702-181269805;5:164964367-181269805;5:169334756-181285301;5:170923333-181292788;5:171378661-181292788;5:172604246-181292788;5:175405615-181266343;5:175563350-181263936;5:175851048-178365049;5:175889987-180793986;5:175967614-178009412;5:176143675-177687150;5:176143675-178012549;5:176149600-177716401;5:176295786-177996090;5:176301977-177620792;5:176416728-181276727;5:176878543-177995875;5:177070464-178349598;5:177089440-178346251;5:177120912-177699646;5:177421982-181292788	0.00;0.00;0.00;0.00;0.00;0.00;0.00;0.00;0.00;0.00;0.00;0.00;0.00;0.00;0.00;0.00;0.00;0.00;0.00;0.00;0.00;0.00;0.00;0.00;0.00;0.00;0.00;0.00;0.01;0.00	5q35 recurrent (Sotos syndrome) region (includes NSD1)	dbVar:nssv8639797;dbVar:nssv15139441;dbVar:nssv15166659;dbVar:nssv18830892;dbVar:nssv15138382;dbVar:nssv15166660;dbVar:nssv15150704;dbVar:nssv15151425;dbVar:nssv15132947;dbVar:nssv15119883;dbVar:nssv15139005;dbVar:nssv15123343;dbVar:nssv15138855;nssv15151426;dbVar:nssv15141985;dbVar:nssv15152151;dbVar:nssv15121206;dbVar:nssv15121205;dbVar:nssv15138257;HI3:ISCA-37425;dbVar:nssv15776774;dbVar:nssv15139009;dbVar:nssv15154403;dbVar:nssv15138440;dbVar:nssv18789557;nssv18830901;dbVar:nssv15154404	5:174970485-181259443;5:175536772-181292788;5:175919221-177996235;5:175919693-178042710;5:175989093-178009412;5:176006874-178014188;5:176011043-177965884;5:176011043-178054249;5:176043477-177995759;5:176115258-177646633;5:176132341-177995759;5:176132837-177999529;5:176143675-178009412;5:176143675-181292788;5:176143676-178010339;5:176152074-177646633;5:176152074-177986213;5:176291839-178662699;5:176301977-177620792;5:176448407-177609016;5:176517340-177709289;5:176617976-177596858;5:176700129-181269805;5:176862625-177724362;5:177491345-179634392	0.00;0.00;0.00;0.00;0.00;0.00;0.00;0.00;0.00;0.00;0.00;0.00;0.00;0.00;0.00;0.00;0.00;0.00;0.00;0.00;0.00;0.00;0.00;0.00;0.00	NA	NA	NA	NA	NA	NA	NA	NA	NA	NA	NA	IMH	5:144180365-178697960;5:170832769-178756229;5:170833913-178757032;5:175909051-177930087;5:176030932-177813110;5:176129796-177708453	0.5017	NA	NA	NA	NA	0.535	0.475	5:177589216-177589509;5:177589514-177590042	AluSp;L1MB3	5:177589216-177589509;5:177589514-177590042	AluSp;L1MB3	NA	NA	NA	NA	NA	NA	NA	NA	NA	NA	NA	NA	NA	NA	NA	NA	NA	NA	NA	NA	NA	NA	NA
5_177635731_177635732_INS_1	full	q35.3	SIMC1P1	B4GALT7	LOC107986489	1	NA	NA	NA	NA	NA	NA	NA	NA	NA	NA	NA	NA	NA	NA	dbVar:nssv15164761;dbVar:nssv15164765;dbVar:nssv15151111;nssv15151221;dbVar:nssv15142773;dbVar:nssv17976945;dbVar:nssv15147004;dbVar:nssv15166637;dbVar:nssv15131911;dbVar:nssv15134166;dbVar:nssv15141053;dbVar:nssv15138140;dbVar:nssv18326359;dbVar:nssv16296946;dbVar:nssv15151242;dbVar:nssv15166657;dbVar:nssv15606073;dbVar:nssv15121049;dbVar:nssv15120570;dbVar:nssv16254993;dbVar:nssv16254992;dbVar:nssv15143112;nssv15771972;dbVar:nssv15134422;dbVar:nssv15139586;dbVar:nssv15606124;dbVar:nssv15605892;dbVar:nssv17956936;dbVar:nssv18330335;dbVar:nssv18329594;dbVar:nssv15775385	5:13649-181478028;5:25330-181266343;5:113463-181292788;5:107380657-181260337;5:149630821-181292788;5:149714593-181272151;5:155917793-181266343;5:156825513-181269805;5:164386702-181269805;5:164964367-181269805;5:169334756-181285301;5:170923333-181292788;5:171378661-181292788;5:172604246-181292788;5:175405615-181266343;5:175563350-181263936;5:175851048-178365049;5:175889987-180793986;5:175967614-178009412;5:176143675-177687150;5:176143675-178012549;5:176149600-177716401;5:176295786-177996090;5:176416728-181276727;5:176878543-177995875;5:177070464-178349598;5:177089440-178346251;5:177120912-177699646;5:177421982-181292788	0.00;0.00;0.00;0.00;0.00;0.00;0.00;0.00;0.00;0.00;0.00;0.00;0.00;0.00;0.00;0.00;0.00;0.00;0.00;0.00;0.00;0.00;0.00;0.00;0.00;0.00;0.00;0.00;0.00	NA	dbVar:nssv8639797;dbVar:nssv15139441;dbVar:nssv15166659;dbVar:nssv18830892;dbVar:nssv15138382;dbVar:nssv15166660;dbVar:nssv15150704;dbVar:nssv15151425;dbVar:nssv15132947;dbVar:nssv15119883;dbVar:nssv15139005;dbVar:nssv15123343;dbVar:nssv15138855;nssv15151426;dbVar:nssv15141985;dbVar:nssv15152151;dbVar:nssv15121206;dbVar:nssv15121205;dbVar:nssv15138257;dbVar:nssv15139009;dbVar:nssv15138440;dbVar:nssv18789557;nssv18830901;dbVar:nssv15154404	5:174970485-181259443;5:175536772-181292788;5:175919221-177996235;5:175919693-178042710;5:175989093-178009412;5:176006874-178014188;5:176011043-177965884;5:176011043-178054249;5:176043477-177995759;5:176115258-177646633;5:176132341-177995759;5:176132837-177999529;5:176143675-178009412;5:176143675-181292788;5:176143676-178010339;5:176152074-177646633;5:176152074-177986213;5:176291839-178662699;5:176517340-177709289;5:176700129-181269805;5:176862625-177724362;5:177491345-179634392	0.00;0.00;0.00;0.00;0.00;0.00;0.00;0.00;0.00;0.00;0.00;0.00;0.00;0.00;0.00;0.00;0.00;0.00;0.00;0.00;0.00;0.00	NA	NA	dbVar	chr5:177612999-177664999;chr5:177617999-177636999;chr5:177618749-177662819;chr5:177630999-177636999	0.01	dbVar	chr5:177630021-177664065	0.01	NA	NA	NA	IMH	5:144180365-178697960;5:170832769-178756229;5:170833913-178757032;5:175909051-177930087;5:176030932-177813110;5:176129796-177708453	0.5017	chr5:177617999-177636999 dbVar;chr5:177630999-177636999 dbVar	chr5:177612999-177664999 dbVar;chr5:177618749-177662819 dbVar	NA	chr5:177630021-177664065 dbVar	0.335	0.34	5:177634812-177635737;5:177635732-177639675	L1PA5;L1PA5	5:177634812-177635737;5:177635732-177639675	L1PA5;L1PA5	5:177620794-177710737	5:177620794-177710737	NA	NA	NA	NA	NA	NA	NA	NA	NA	NA	NA	NA	NA	NA	NA	NA	NA	NA	NA	NA	NA
5_177640202_177640203_INS_1	full	q35.3	SIMC1P1	B4GALT7	LOC107986489	1	NA	NA	NA	NA	NA	NA	NA	NA	NA	NA	NA	NA	NA	NA	dbVar:nssv15164761;dbVar:nssv15164765;dbVar:nssv15151111;nssv15151221;dbVar:nssv15142773;dbVar:nssv17976945;dbVar:nssv15147004;dbVar:nssv15166637;dbVar:nssv15131911;dbVar:nssv15134166;dbVar:nssv15141053;dbVar:nssv15138140;dbVar:nssv18326359;dbVar:nssv16296946;dbVar:nssv15151242;dbVar:nssv15166657;dbVar:nssv15606073;dbVar:nssv15121049;dbVar:nssv15120570;dbVar:nssv16254993;dbVar:nssv16254992;dbVar:nssv15143112;nssv15771972;dbVar:nssv15134422;dbVar:nssv15139586;dbVar:nssv15606124;dbVar:nssv15605892;dbVar:nssv17956936;dbVar:nssv18330335;dbVar:nssv18329594;dbVar:nssv15775385	5:13649-181478028;5:25330-181266343;5:113463-181292788;5:107380657-181260337;5:149630821-181292788;5:149714593-181272151;5:155917793-181266343;5:156825513-181269805;5:164386702-181269805;5:164964367-181269805;5:169334756-181285301;5:170923333-181292788;5:171378661-181292788;5:172604246-181292788;5:175405615-181266343;5:175563350-181263936;5:175851048-178365049;5:175889987-180793986;5:175967614-178009412;5:176143675-177687150;5:176143675-178012549;5:176149600-177716401;5:176295786-177996090;5:176416728-181276727;5:176878543-177995875;5:177070464-178349598;5:177089440-178346251;5:177120912-177699646;5:177421982-181292788	0.00;0.00;0.00;0.00;0.00;0.00;0.00;0.00;0.00;0.00;0.00;0.00;0.00;0.00;0.00;0.00;0.00;0.00;0.00;0.00;0.00;0.00;0.00;0.00;0.00;0.00;0.00;0.00;0.00	NA	dbVar:nssv8639797;dbVar:nssv15139441;dbVar:nssv15166659;dbVar:nssv18830892;dbVar:nssv15138382;dbVar:nssv15166660;dbVar:nssv15150704;dbVar:nssv15151425;dbVar:nssv15132947;dbVar:nssv15119883;dbVar:nssv15139005;dbVar:nssv15123343;dbVar:nssv15138855;nssv15151426;dbVar:nssv15141985;dbVar:nssv15152151;dbVar:nssv15121206;dbVar:nssv15121205;dbVar:nssv15138257;dbVar:nssv15139009;dbVar:nssv15138440;dbVar:nssv18789557;nssv18830901;dbVar:nssv15154404	5:174970485-181259443;5:175536772-181292788;5:175919221-177996235;5:175919693-178042710;5:175989093-178009412;5:176006874-178014188;5:176011043-177965884;5:176011043-178054249;5:176043477-177995759;5:176115258-177646633;5:176132341-177995759;5:176132837-177999529;5:176143675-178009412;5:176143675-181292788;5:176143676-178010339;5:176152074-177646633;5:176152074-177986213;5:176291839-178662699;5:176517340-177709289;5:176700129-181269805;5:176862625-177724362;5:177491345-179634392	0.00;0.00;0.00;0.00;0.00;0.00;0.00;0.00;0.00;0.00;0.00;0.00;0.00;0.00;0.00;0.00;0.00;0.00;0.00;0.00;0.00;0.00	NA	NA	dbVar	chr5:177612999-177664999;chr5:177618749-177662819	0.01	dbVar	chr5:177630021-177664065	0.01	NA	NA	NA	IMH	5:144180365-178697960;5:170832769-178756229;5:170833913-178757032;5:175909051-177930087;5:176030932-177813110;5:176129796-177708453	0.5017	chr5:177618749-177662819 dbVar	chr5:177612999-177664999 dbVar	NA	chr5:177630021-177664065 dbVar	0.11	0.105	5:177640108-177640143;5:177640144-177640457	(GT)n;(TATATAT)n	5:177640108-177640143;5:177640144-177640457	(GT)n;(TATATAT)n	5:177620794-177710737	5:177620794-177710737	5:177636701-177684700	High Signal Region	5:177636701-177684700	High Signal Region	NA	NA	NA	NA	NA	NA	NA	NA	NA	NA	NA	NA	NA	NA	NA	NA	NA
5_177704097_177704304_INS_1	full	q35.3	LOC107986489;FAM153A	SIMC1P1	LOC105377752	2	NA	NA	NA	NA	NA	NA	NA	NA	NA	NA	NA	NA	NA	NA	dbVar:nssv15164761;dbVar:nssv15164765;dbVar:nssv15151111;nssv15151221;dbVar:nssv15142773;dbVar:nssv17976945;dbVar:nssv15147004;dbVar:nssv15166637;dbVar:nssv15131911;dbVar:nssv15134166;dbVar:nssv15141053;dbVar:nssv15138140;dbVar:nssv18326359;dbVar:nssv16296946;dbVar:nssv15151242;dbVar:nssv15166657;dbVar:nssv15606073;dbVar:nssv15121049;dbVar:nssv15120570;dbVar:nssv16254993;dbVar:nssv15143112;nssv15771972;dbVar:nssv15134422;dbVar:nssv15139586;dbVar:nssv15606124;dbVar:nssv15605892;dbVar:nssv17956936;dbVar:nssv18330335;dbVar:nssv15775385	5:13649-181478028;5:25330-181266343;5:113463-181292788;5:107380657-181260337;5:149630821-181292788;5:149714593-181272151;5:155917793-181266343;5:156825513-181269805;5:164386702-181269805;5:164964367-181269805;5:169334756-181285301;5:170923333-181292788;5:171378661-181292788;5:172604246-181292788;5:175405615-181266343;5:175563350-181263936;5:175851048-178365049;5:175889987-180793986;5:175967614-178009412;5:176143675-178012549;5:176149600-177716401;5:176295786-177996090;5:176416728-181276727;5:176878543-177995875;5:177070464-178349598;5:177089440-178346251;5:177421982-181292788	0.00;0.00;0.00;0.00;0.00;0.00;0.00;0.00;0.00;0.00;0.00;0.00;0.00;0.00;0.00;0.00;0.01;0.00;0.01;0.01;0.01;0.01;0.00;0.02;0.02;0.02;0.01	NA	dbVar:nssv8639797;dbVar:nssv15139441;dbVar:nssv15166659;dbVar:nssv18830892;dbVar:nssv15138382;dbVar:nssv15166660;dbVar:nssv15150704;dbVar:nssv15151425;dbVar:nssv15132947;dbVar:nssv15139005;dbVar:nssv15123343;dbVar:nssv15138855;nssv15151426;dbVar:nssv15141985;dbVar:nssv15152151;dbVar:nssv15121205;dbVar:nssv15138257;dbVar:nssv15139009;dbVar:nssv15138440;dbVar:nssv18789557;nssv18830901;dbVar:nssv15154404	5:174970485-181259443;5:175536772-181292788;5:175919221-177996235;5:175919693-178042710;5:175989093-178009412;5:176006874-178014188;5:176011043-177965884;5:176011043-178054249;5:176043477-177995759;5:176132341-177995759;5:176132837-177999529;5:176143675-178009412;5:176143675-181292788;5:176143676-178010339;5:176152074-177986213;5:176291839-178662699;5:176517340-177709289;5:176700129-181269805;5:176862625-177724362;5:177491345-179634392	0.00;0.00;0.01;0.01;0.01;0.01;0.01;0.01;0.01;0.01;0.01;0.01;0.00;0.01;0.01;0.01;0.02;0.00;0.02;0.01	NA	NA	dbVar	chr5:177683992-177717007;chr5:177683997-177741999	0.01	1000g;dbVar;gnomAD-SV_v3_DEL_chr5_d7670856	chr5:177683324-177735324;chr5:177683992-177717007;5:177683993-177717007;chr5:177684174-177718524	0.0234	NA	NA	NA	IMH	5:144180365-178697960;5:170832769-178756229;5:170833913-178757032;5:175909051-177930087;5:176030932-177813110;5:176129796-177708453	0.5017	chr5:177683997-177741999 dbVar	chr5:177683992-177717007 dbVar	chr5:177683992-177717007 dbVar;chr5:177684174-177718524 dbVar;	chr5:177683324-177735324 gnomAD-SV_v3_DEL_chr5_d7670856;5:177683993-177717007 1000g;5:177704252-177704512 CMRI:31_pbsv.DEL.2723_duplicate1	0.605	0.585	5:177703956-177704007;5:177704008-177704059;5:177704164-177704215	MSTA;MSTA;MSTA	5:177704164-177704215;5:177704216-177704267;5:177704268-177704319;5:177704320-177704371;5:177704372-177704423	MSTA;MSTA;MSTA;MSTA;MSTA	5:177620794-177710737	5:177620794-177710737	NA	NA	NA	NA	NA	NA	99.37	NA	NA	NA	3.0394	3.57912	NA	NA	NA	6	6.6975e-06	0.27667	NA	NA	NA
5_177723030_177723113_INS_1	full	q35.3	LOC107986489;FAM153A	SIMC1P1	LOC105377752	2	NA	NA	NA	NA	NA	NA	NA	NA	NA	NA	NA	NA	NA	NA	dbVar:nssv15164761;dbVar:nssv15164765;dbVar:nssv15151111;nssv15151221;dbVar:nssv15142773;dbVar:nssv17976945;dbVar:nssv15147004;dbVar:nssv15166637;dbVar:nssv15131911;dbVar:nssv15134166;dbVar:nssv15141053;dbVar:nssv15138140;dbVar:nssv18326359;dbVar:nssv16296946;dbVar:nssv15151242;dbVar:nssv15166657;dbVar:nssv15606073;dbVar:nssv15121049;dbVar:nssv15120570;dbVar:nssv16254993;dbVar:nssv15143112;nssv15771972;dbVar:nssv15139586;dbVar:nssv15606124;dbVar:nssv15605892;dbVar:nssv17956936;dbVar:nssv18330335;dbVar:nssv15775385	5:13649-181478028;5:25330-181266343;5:113463-181292788;5:107380657-181260337;5:149630821-181292788;5:149714593-181272151;5:155917793-181266343;5:156825513-181269805;5:164386702-181269805;5:164964367-181269805;5:169334756-181285301;5:170923333-181292788;5:171378661-181292788;5:172604246-181292788;5:175405615-181266343;5:175563350-181263936;5:175851048-178365049;5:175889987-180793986;5:175967614-178009412;5:176143675-178012549;5:176295786-177996090;5:176416728-181276727;5:176878543-177995875;5:177070464-178349598;5:177089440-178346251;5:177421982-181292788	0.00;0.00;0.00;0.00;0.00;0.00;0.00;0.00;0.00;0.00;0.00;0.00;0.00;0.00;0.00;0.00;0.00;0.00;0.00;0.00;0.00;0.00;0.01;0.01;0.01;0.00	NA	dbVar:nssv8639797;dbVar:nssv15139441;dbVar:nssv15166659;dbVar:nssv18830892;dbVar:nssv15138382;dbVar:nssv15166660;dbVar:nssv15150704;dbVar:nssv15151425;dbVar:nssv15132947;dbVar:nssv15139005;dbVar:nssv15123343;dbVar:nssv15138855;nssv15151426;dbVar:nssv15141985;dbVar:nssv15152151;dbVar:nssv15121205;dbVar:nssv15138257;dbVar:nssv15138440;dbVar:nssv18789557;nssv18830901;dbVar:nssv15154404	5:174970485-181259443;5:175536772-181292788;5:175919221-177996235;5:175919693-178042710;5:175989093-178009412;5:176006874-178014188;5:176011043-177965884;5:176011043-178054249;5:176043477-177995759;5:176132341-177995759;5:176132837-177999529;5:176143675-178009412;5:176143675-181292788;5:176143676-178010339;5:176152074-177986213;5:176291839-178662699;5:176700129-181269805;5:176862625-177724362;5:177491345-179634392	0.00;0.00;0.00;0.00;0.00;0.00;0.00;0.00;0.00;0.00;0.00;0.00;0.00;0.00;0.00;0.00;0.00;0.01;0.00	NA	NA	dbVar	chr5:177683997-177741999;chr5:177716545-177723281;chr5:177716545-177723712	0.01	gnomAD-SV_v3_DEL_chr5_d7670856	chr5:177683324-177735324	0.0109	NA	NA	NA	IMH	5:144180365-178697960;5:170832769-178756229;5:170833913-178757032;5:175909051-177930087;5:176030932-177813110	0.5017	chr5:177716545-177723281 dbVar;	chr5:177683997-177741999 dbVar;chr5:177716545-177723712 dbVar	NA	chr5:177683324-177735324 gnomAD-SV_v3_DEL_chr5_d7670856	0.545	0.49	NA	NA	NA	NA	5:177706498-177920465;5:177706507-177727826;5:177706507-177727826;5:177716025-177729884	5:177706498-177920465;5:177706507-177727826;5:177706507-177727826;5:177716025-177729884	NA	NA	NA	NA	NA	NA	99.37	NA	NA	NA	3.0394	3.57912	NA	NA	NA	6	6.6975e-06	0.27667	NA	NA	NA
5_177736084_177736085_INS_1	full	q35.3	FAM153A	LOC107986489	LOC105377752	1	NA	NA	NA	NA	NA	NA	NA	NA	NA	NA	NA	NA	NA	NA	dbVar:nssv15164761;dbVar:nssv15164765;dbVar:nssv15151111;nssv15151221;dbVar:nssv15142773;dbVar:nssv17976945;dbVar:nssv15147004;dbVar:nssv15166637;dbVar:nssv15131911;dbVar:nssv15134166;dbVar:nssv15141053;dbVar:nssv15138140;dbVar:nssv18326359;dbVar:nssv16296946;dbVar:nssv15151242;dbVar:nssv15166657;dbVar:nssv15606073;dbVar:nssv15121049;dbVar:nssv15120570;dbVar:nssv16254993;dbVar:nssv15143112;nssv15771972;dbVar:nssv15139586;dbVar:nssv15606124;dbVar:nssv15605892;dbVar:nssv17956936;dbVar:nssv18330335;dbVar:nssv15775385	5:13649-181478028;5:25330-181266343;5:113463-181292788;5:107380657-181260337;5:149630821-181292788;5:149714593-181272151;5:155917793-181266343;5:156825513-181269805;5:164386702-181269805;5:164964367-181269805;5:169334756-181285301;5:170923333-181292788;5:171378661-181292788;5:172604246-181292788;5:175405615-181266343;5:175563350-181263936;5:175851048-178365049;5:175889987-180793986;5:175967614-178009412;5:176143675-178012549;5:176295786-177996090;5:176416728-181276727;5:176878543-177995875;5:177070464-178349598;5:177089440-178346251;5:177421982-181292788	0.00;0.00;0.00;0.00;0.00;0.00;0.00;0.00;0.00;0.00;0.00;0.00;0.00;0.00;0.00;0.00;0.00;0.00;0.00;0.00;0.00;0.00;0.00;0.00;0.00;0.00	NA	dbVar:nssv8639797;dbVar:nssv15139441;dbVar:nssv15166659;dbVar:nssv18830892;dbVar:nssv15138382;dbVar:nssv15166660;dbVar:nssv15150704;dbVar:nssv15151425;dbVar:nssv15132947;dbVar:nssv15139005;dbVar:nssv15123343;dbVar:nssv15138855;nssv15151426;dbVar:nssv15141985;dbVar:nssv15152151;dbVar:nssv15121205;dbVar:nssv15138257;dbVar:nssv15138440;dbVar:nssv15154404	5:174970485-181259443;5:175536772-181292788;5:175919221-177996235;5:175919693-178042710;5:175989093-178009412;5:176006874-178014188;5:176011043-177965884;5:176011043-178054249;5:176043477-177995759;5:176132341-177995759;5:176132837-177999529;5:176143675-178009412;5:176143675-181292788;5:176143676-178010339;5:176152074-177986213;5:176291839-178662699;5:176700129-181269805;5:177491345-179634392	0.00;0.00;0.00;0.00;0.00;0.00;0.00;0.00;0.00;0.00;0.00;0.00;0.00;0.00;0.00;0.00;0.00;0.00	NA	NA	dbVar	chr5:177683997-177741999;chr5:177727945-177737923	0.01	dbVar	chr5:177733399-177740674	0.01	NA	NA	NA	IMH	5:144180365-178697960;5:170832769-178756229;5:170833913-178757032;5:175909051-177930087;5:176030932-177813110	0.5017	chr5:177727945-177737923 dbVar	chr5:177683997-177741999 dbVar	NA	chr5:177733399-177740674 dbVar	0.435	0.435	5:177736057-177736201	MIRb	5:177736057-177736201	MIRb	5:177706498-177920465;5:177730404-177736188;5:177733313-177736188;5:177735170-177738332;5:177735967-177737239	5:177706498-177920465;5:177730404-177736188;5:177733313-177736188;5:177735170-177738332;5:177735967-177737239	NA	NA	NA	NA	NA	NA	99.37	NA	NA	NA	3.0394	3.57912	NA	NA	NA	6	6.6975e-06	0.27667	NA	NA	NA
5_177782643_177782651_INS_1	full	q35.3	FAM153A	LOC107986489	LOC105377752	1	NA	NA	NA	NA	NA	NA	NA	NA	NA	NA	NA	NA	NA	NA	dbVar:nssv15164761;dbVar:nssv15164765;dbVar:nssv15151111;nssv15151221;dbVar:nssv15142773;dbVar:nssv17976945;dbVar:nssv15147004;dbVar:nssv15166637;dbVar:nssv15131911;dbVar:nssv15134166;dbVar:nssv15141053;dbVar:nssv15138140;dbVar:nssv18326359;dbVar:nssv16296946;dbVar:nssv15151242;dbVar:nssv15166657;dbVar:nssv15606073;dbVar:nssv15121049;dbVar:nssv15120570;dbVar:nssv16254993;dbVar:nssv15143112;nssv15771972;dbVar:nssv15139586;dbVar:nssv15606124;dbVar:nssv15605892;dbVar:nssv17956936;dbVar:nssv18330335;dbVar:nssv15775385	5:13649-181478028;5:25330-181266343;5:113463-181292788;5:107380657-181260337;5:149630821-181292788;5:149714593-181272151;5:155917793-181266343;5:156825513-181269805;5:164386702-181269805;5:164964367-181269805;5:169334756-181285301;5:170923333-181292788;5:171378661-181292788;5:172604246-181292788;5:175405615-181266343;5:175563350-181263936;5:175851048-178365049;5:175889987-180793986;5:175967614-178009412;5:176143675-178012549;5:176295786-177996090;5:176416728-181276727;5:176878543-177995875;5:177070464-178349598;5:177089440-178346251;5:177421982-181292788	0.00;0.00;0.00;0.00;0.00;0.00;0.00;0.00;0.00;0.00;0.00;0.00;0.00;0.00;0.00;0.00;0.00;0.00;0.00;0.00;0.00;0.00;0.00;0.00;0.00;0.00	NA	dbVar:nssv8639797;dbVar:nssv15139441;dbVar:nssv15166659;dbVar:nssv18830892;dbVar:nssv15138382;dbVar:nssv15166660;dbVar:nssv15150704;dbVar:nssv15151425;dbVar:nssv15132947;dbVar:nssv15139005;dbVar:nssv15123343;dbVar:nssv15138855;nssv15151426;dbVar:nssv15141985;dbVar:nssv15152151;dbVar:nssv15121205;dbVar:nssv15138257;dbVar:nssv15138440;dbVar:nssv15154404	5:174970485-181259443;5:175536772-181292788;5:175919221-177996235;5:175919693-178042710;5:175989093-178009412;5:176006874-178014188;5:176011043-177965884;5:176011043-178054249;5:176043477-177995759;5:176132341-177995759;5:176132837-177999529;5:176143675-178009412;5:176143675-181292788;5:176143676-178010339;5:176152074-177986213;5:176291839-178662699;5:176700129-181269805;5:177491345-179634392	0.00;0.00;0.00;0.00;0.00;0.00;0.00;0.00;0.00;0.00;0.00;0.00;0.00;0.00;0.00;0.00;0.00;0.00	NA	NA	dbVar	chr5:177751387-177794063;chr5:177777999-177799049	0.01	dbVar	chr5:177777999-177783549	0.01	NA	NA	NA	IMH	5:144180365-178697960;5:170832769-178756229;5:170833913-178757032;5:175909051-177930087;5:176030932-177813110;5:177781366-178008527	0.5017	chr5:177777999-177799049 dbVar	chr5:177751387-177794063 dbVar	NA	chr5:177777999-177783549 dbVar	0.585	0.58	5:177782592-177782697	(CCCCAAC)n	5:177782592-177782697	(CCCCAAC)n	5:177706498-177920465;5:177743327-177785839	5:177706498-177920465;5:177743327-177785839	NA	NA	NA	NA	NA	NA	99.37	NA	NA	NA	3.0394	3.57912	NA	NA	NA	6	6.6975e-06	0.27667	NA	NA	NA
5_177793381_177793381_INS_1	full	q35.3	NA	FAM153A	LOC105377752	0	NA	NA	NA	NA	NA	NA	NA	NA	NA	NA	NA	NA	NA	NA	dbVar:nssv15164761;dbVar:nssv15164765;dbVar:nssv15151111;nssv15151221;dbVar:nssv15142773;dbVar:nssv17976945;dbVar:nssv15147004;dbVar:nssv15166637;dbVar:nssv15131911;dbVar:nssv15134166;dbVar:nssv15141053;dbVar:nssv15138140;dbVar:nssv18326359;dbVar:nssv16296946;dbVar:nssv15151242;dbVar:nssv15166657;dbVar:nssv15606073;dbVar:nssv15121049;dbVar:nssv15120570;dbVar:nssv16254993;dbVar:nssv15143112;nssv15771972;dbVar:nssv15139586;dbVar:nssv15606124;dbVar:nssv15605892;dbVar:nssv17956936;dbVar:nssv18330335;dbVar:nssv15775385	5:13649-181478028;5:25330-181266343;5:113463-181292788;5:107380657-181260337;5:149630821-181292788;5:149714593-181272151;5:155917793-181266343;5:156825513-181269805;5:164386702-181269805;5:164964367-181269805;5:169334756-181285301;5:170923333-181292788;5:171378661-181292788;5:172604246-181292788;5:175405615-181266343;5:175563350-181263936;5:175851048-178365049;5:175889987-180793986;5:175967614-178009412;5:176143675-178012549;5:176295786-177996090;5:176416728-181276727;5:176878543-177995875;5:177070464-178349598;5:177089440-178346251;5:177421982-181292788	0.00;0.00;0.00;0.00;0.00;0.00;0.00;0.00;0.00;0.00;0.00;0.00;0.00;0.00;0.00;0.00;0.00;0.00;0.00;0.00;0.00;0.00;0.00;0.00;0.00;0.00	NA	dbVar:nssv8639797;dbVar:nssv15139441;dbVar:nssv15166659;dbVar:nssv18830892;dbVar:nssv15138382;dbVar:nssv15166660;dbVar:nssv15150704;dbVar:nssv15151425;dbVar:nssv15132947;dbVar:nssv15139005;dbVar:nssv15123343;dbVar:nssv15138855;nssv15151426;dbVar:nssv15141985;dbVar:nssv15152151;dbVar:nssv15121205;dbVar:nssv15138257;dbVar:nssv15138440;dbVar:nssv15154404	5:174970485-181259443;5:175536772-181292788;5:175919221-177996235;5:175919693-178042710;5:175989093-178009412;5:176006874-178014188;5:176011043-177965884;5:176011043-178054249;5:176043477-177995759;5:176132341-177995759;5:176132837-177999529;5:176143675-178009412;5:176143675-181292788;5:176143676-178010339;5:176152074-177986213;5:176291839-178662699;5:176700129-181269805;5:177491345-179634392	0.00;0.00;0.00;0.00;0.00;0.00;0.00;0.00;0.00;0.00;0.00;0.00;0.00;0.00;0.00;0.00;0.00;0.00	NA	NA	dbVar	chr5:177751387-177794063;chr5:177777999-177799049;chr5:177784449-177795249	0.01	NA	NA	NA	NA	NA	NA	IMH	5:144180365-178697960;5:170832769-178756229;5:170833913-178757032;5:175909051-177930087;5:176030932-177813110;5:177781366-178008527	0.5017	chr5:177777999-177799049 dbVar;	chr5:177751387-177794063 dbVar;chr5:177784449-177795249 dbVar	NA	NA	0.49	0.49	NA	NA	NA	NA	5:177706498-177920465	5:177706498-177920465	NA	NA	NA	NA	NA	NA	NA	NA	NA	NA	NA	NA	NA	NA	NA	NA	NA	NA	NA	NA	NA
5_177799778_177799778_INS_1	full	q35.3	NA	FAM153A	LOC105377752	0	NA	NA	NA	NA	NA	NA	NA	NA	NA	NA	NA	NA	NA	NA	dbVar:nssv15164761;dbVar:nssv15164765;dbVar:nssv15151111;nssv15151221;dbVar:nssv15142773;dbVar:nssv17976945;dbVar:nssv15147004;dbVar:nssv15166637;dbVar:nssv15131911;dbVar:nssv15134166;dbVar:nssv15141053;dbVar:nssv15138140;dbVar:nssv18326359;dbVar:nssv16296946;dbVar:nssv15151242;dbVar:nssv15166657;dbVar:nssv15606073;dbVar:nssv15121049;dbVar:nssv15120570;dbVar:nssv16254993;dbVar:nssv15143112;nssv15771972;dbVar:nssv15139586;dbVar:nssv15606124;dbVar:nssv15605892;dbVar:nssv17956936;dbVar:nssv18330335;dbVar:nssv15775385	5:13649-181478028;5:25330-181266343;5:113463-181292788;5:107380657-181260337;5:149630821-181292788;5:149714593-181272151;5:155917793-181266343;5:156825513-181269805;5:164386702-181269805;5:164964367-181269805;5:169334756-181285301;5:170923333-181292788;5:171378661-181292788;5:172604246-181292788;5:175405615-181266343;5:175563350-181263936;5:175851048-178365049;5:175889987-180793986;5:175967614-178009412;5:176143675-178012549;5:176295786-177996090;5:176416728-181276727;5:176878543-177995875;5:177070464-178349598;5:177089440-178346251;5:177421982-181292788	0.00;0.00;0.00;0.00;0.00;0.00;0.00;0.00;0.00;0.00;0.00;0.00;0.00;0.00;0.00;0.00;0.00;0.00;0.00;0.00;0.00;0.00;0.00;0.00;0.00;0.00	NA	dbVar:nssv8639797;dbVar:nssv15139441;dbVar:nssv15166659;dbVar:nssv18830892;dbVar:nssv15138382;dbVar:nssv15166660;dbVar:nssv15150704;dbVar:nssv15151425;dbVar:nssv15132947;dbVar:nssv15139005;dbVar:nssv15123343;dbVar:nssv15138855;nssv15151426;dbVar:nssv15141985;dbVar:nssv15152151;dbVar:nssv15121205;dbVar:nssv15138257;dbVar:nssv15138440;dbVar:nssv15154404	5:174970485-181259443;5:175536772-181292788;5:175919221-177996235;5:175919693-178042710;5:175989093-178009412;5:176006874-178014188;5:176011043-177965884;5:176011043-178054249;5:176043477-177995759;5:176132341-177995759;5:176132837-177999529;5:176143675-178009412;5:176143675-181292788;5:176143676-178010339;5:176152074-177986213;5:176291839-178662699;5:176700129-181269805;5:177491345-179634392	0.00;0.00;0.00;0.00;0.00;0.00;0.00;0.00;0.00;0.00;0.00;0.00;0.00;0.00;0.00;0.00;0.00;0.00	NA	NA	NA	NA	NA	dgv1059e199;gnomAD-SV_v3_DEL_chr5_f7a97ba4	5:177799145-177809391;chr5:177799324-177809500	0.6379	HPRC:pbsv.INS.12113;PacBioCoLoRS	chr5:177799778-177799778;5:177799778-177799778	0.1735	IMH	5:144180365-178697960;5:170832769-178756229;5:170833913-178757032;5:175909051-177930087;5:176030932-177813110;5:177781366-178008527	0.5017	NA	NA	chr5:177799324-177809500 gnomAD-SV_v3_DEL_chr5_f7a97ba4	5:177799145-177809391 dgv1059e199	0.545	0.545	NA	NA	NA	NA	5:177706498-177920465	5:177706498-177920465	NA	NA	NA	NA	NA	NA	NA	NA	NA	NA	NA	NA	NA	NA	NA	NA	NA	NA	NA	NA	NA
5_177810114_177810114_INS_1	full	q35.3	NA	LOC105377752	LOC105377753	0	NA	NA	NA	NA	NA	NA	NA	NA	NA	NA	NA	NA	NA	NA	dbVar:nssv15164761;dbVar:nssv15164765;dbVar:nssv15151111;nssv15151221;dbVar:nssv15142773;dbVar:nssv17976945;dbVar:nssv15147004;dbVar:nssv15166637;dbVar:nssv15131911;dbVar:nssv15134166;dbVar:nssv15141053;dbVar:nssv15138140;dbVar:nssv18326359;dbVar:nssv16296946;dbVar:nssv15151242;dbVar:nssv15166657;dbVar:nssv15606073;dbVar:nssv15121049;dbVar:nssv15120570;dbVar:nssv16254993;dbVar:nssv15143112;nssv15771972;dbVar:nssv15139586;dbVar:nssv15606124;dbVar:nssv15605892;dbVar:nssv17956936;dbVar:nssv18330335;dbVar:nssv15775385	5:13649-181478028;5:25330-181266343;5:113463-181292788;5:107380657-181260337;5:149630821-181292788;5:149714593-181272151;5:155917793-181266343;5:156825513-181269805;5:164386702-181269805;5:164964367-181269805;5:169334756-181285301;5:170923333-181292788;5:171378661-181292788;5:172604246-181292788;5:175405615-181266343;5:175563350-181263936;5:175851048-178365049;5:175889987-180793986;5:175967614-178009412;5:176143675-178012549;5:176295786-177996090;5:176416728-181276727;5:176878543-177995875;5:177070464-178349598;5:177089440-178346251;5:177421982-181292788	0.00;0.00;0.00;0.00;0.00;0.00;0.00;0.00;0.00;0.00;0.00;0.00;0.00;0.00;0.00;0.00;0.00;0.00;0.00;0.00;0.00;0.00;0.00;0.00;0.00;0.00	NA	dbVar:nssv8639797;dbVar:nssv15139441;dbVar:nssv15166659;dbVar:nssv18830892;dbVar:nssv15138382;dbVar:nssv15166660;dbVar:nssv15150704;dbVar:nssv15151425;dbVar:nssv15132947;dbVar:nssv15139005;dbVar:nssv15123343;dbVar:nssv15138855;nssv15151426;dbVar:nssv15141985;dbVar:nssv15152151;dbVar:nssv15121205;dbVar:nssv15138257;dbVar:nssv15138440;dbVar:nssv15154404	5:174970485-181259443;5:175536772-181292788;5:175919221-177996235;5:175919693-178042710;5:175989093-178009412;5:176006874-178014188;5:176011043-177965884;5:176011043-178054249;5:176043477-177995759;5:176132341-177995759;5:176132837-177999529;5:176143675-178009412;5:176143675-181292788;5:176143676-178010339;5:176152074-177986213;5:176291839-178662699;5:176700129-181269805;5:177491345-179634392	0.00;0.00;0.00;0.00;0.00;0.00;0.00;0.00;0.00;0.00;0.00;0.00;0.00;0.00;0.00;0.00;0.00;0.00	NA	NA	dgv1676e212	5:177800538-177838966	0.01	NA	NA	NA	NA	NA	NA	IMH	5:144180365-178697960;5:170832769-178756229;5:170833913-178757032;5:175909051-177930087;5:176030932-177813110;5:177781366-178008527	0.5017	NA	5:177800538-177838966 dgv1676e212	NA	NA	0.57	0.57	5:177809927-177810143;5:177810159-177810314	L1MDb;L1MDb	5:177809927-177810143;5:177810159-177810314	L1MDb;L1MDb	5:177706498-177920465	5:177706498-177920465	NA	NA	NA	NA	NA	NA	NA	NA	NA	NA	NA	NA	NA	NA	NA	NA	NA	NA	NA	NA	NA
5_177951569_177951571_INS_1	full	q35.3	LOC100128340	LOC124901146	PROP1	1	NA	NA	NA	NA	NA	NA	NA	NA	NA	NA	NA	NA	NA	NA	dbVar:nssv15164761;dbVar:nssv15164765;dbVar:nssv15151111;nssv15151221;dbVar:nssv15142773;dbVar:nssv17976945;dbVar:nssv15147004;dbVar:nssv15166637;dbVar:nssv15131911;dbVar:nssv15134166;dbVar:nssv15141053;dbVar:nssv15138140;dbVar:nssv18326359;dbVar:nssv16296946;dbVar:nssv15151242;dbVar:nssv15166657;dbVar:nssv15606073;dbVar:nssv15121049;dbVar:nssv15120570;dbVar:nssv16254993;dbVar:nssv15143112;nssv15771972;dbVar:nssv15139586;dbVar:nssv15606124;dbVar:nssv15605892;dbVar:nssv17956936;dbVar:nssv18330335;dbVar:nssv15775385	5:13649-181478028;5:25330-181266343;5:113463-181292788;5:107380657-181260337;5:149630821-181292788;5:149714593-181272151;5:155917793-181266343;5:156825513-181269805;5:164386702-181269805;5:164964367-181269805;5:169334756-181285301;5:170923333-181292788;5:171378661-181292788;5:172604246-181292788;5:175405615-181266343;5:175563350-181263936;5:175851048-178365049;5:175889987-180793986;5:175967614-178009412;5:176143675-178012549;5:176295786-177996090;5:176416728-181276727;5:176878543-177995875;5:177070464-178349598;5:177089440-178346251;5:177421982-181292788	0.00;0.00;0.00;0.00;0.00;0.00;0.00;0.00;0.00;0.00;0.00;0.00;0.00;0.00;0.00;0.00;0.00;0.00;0.00;0.00;0.00;0.00;0.00;0.00;0.00;0.00	NA	dbVar:nssv8639797;dbVar:nssv15139441;dbVar:nssv15166659;dbVar:nssv18830892;dbVar:nssv15138382;dbVar:nssv15166660;dbVar:nssv15150704;dbVar:nssv15151425;dbVar:nssv15132947;dbVar:nssv15139005;dbVar:nssv15123343;dbVar:nssv15138855;nssv15151426;dbVar:nssv15141985;dbVar:nssv15152151;dbVar:nssv15121205;dbVar:nssv15138257;dbVar:nssv15138440;dbVar:nssv15154404	5:174970485-181259443;5:175536772-181292788;5:175919221-177996235;5:175919693-178042710;5:175989093-178009412;5:176006874-178014188;5:176011043-177965884;5:176011043-178054249;5:176043477-177995759;5:176132341-177995759;5:176132837-177999529;5:176143675-178009412;5:176143675-181292788;5:176143676-178010339;5:176152074-177986213;5:176291839-178662699;5:176700129-181269805;5:177491345-179634392	0.00;0.00;0.00;0.00;0.00;0.00;0.00;0.00;0.00;0.00;0.00;0.00;0.00;0.00;0.00;0.00;0.00;0.00	NA	NA	dbVar	chr5:177889332-178060948;chr5:177920999-177978999	0.01	dbVar	chr5:177951365-177951653	0.01	NA	NA	NA	IMH	5:144180365-178697960;5:170832769-178756229;5:170833913-178757032;5:177781366-178008527;5:177951305-179516423	0.5017	chr5:177920999-177978999 dbVar	chr5:177889332-178060948 dbVar	NA	chr5:177951365-177951653 dbVar	0.605	0.605	NA	NA	NA	NA	5:177946132-177956262	5:177946132-177956262	NA	NA	NA	NA	NA	NA	NA	NA	NA	NA	NA	NA	NA	NA	NA	NA	NA	NA	NA	NA	NA
5_177952706_177952706_INS_1	full	q35.3	LOC100128340	LOC124901146	PROP1	1	NA	NA	NA	NA	NA	NA	NA	NA	NA	NA	NA	NA	NA	NA	dbVar:nssv15164761;dbVar:nssv15164765;dbVar:nssv15151111;nssv15151221;dbVar:nssv15142773;dbVar:nssv17976945;dbVar:nssv15147004;dbVar:nssv15166637;dbVar:nssv15131911;dbVar:nssv15134166;dbVar:nssv15141053;dbVar:nssv15138140;dbVar:nssv18326359;dbVar:nssv16296946;dbVar:nssv15151242;dbVar:nssv15166657;dbVar:nssv15606073;dbVar:nssv15121049;dbVar:nssv15120570;dbVar:nssv16254993;dbVar:nssv15143112;nssv15771972;dbVar:nssv15139586;dbVar:nssv15606124;dbVar:nssv15605892;dbVar:nssv17956936;dbVar:nssv18330335;dbVar:nssv15775385	5:13649-181478028;5:25330-181266343;5:113463-181292788;5:107380657-181260337;5:149630821-181292788;5:149714593-181272151;5:155917793-181266343;5:156825513-181269805;5:164386702-181269805;5:164964367-181269805;5:169334756-181285301;5:170923333-181292788;5:171378661-181292788;5:172604246-181292788;5:175405615-181266343;5:175563350-181263936;5:175851048-178365049;5:175889987-180793986;5:175967614-178009412;5:176143675-178012549;5:176295786-177996090;5:176416728-181276727;5:176878543-177995875;5:177070464-178349598;5:177089440-178346251;5:177421982-181292788	0.00;0.00;0.00;0.00;0.00;0.00;0.00;0.00;0.00;0.00;0.00;0.00;0.00;0.00;0.00;0.00;0.00;0.00;0.00;0.00;0.00;0.00;0.00;0.00;0.00;0.00	NA	dbVar:nssv8639797;dbVar:nssv15139441;dbVar:nssv15166659;dbVar:nssv18830892;dbVar:nssv15138382;dbVar:nssv15166660;dbVar:nssv15150704;dbVar:nssv15151425;dbVar:nssv15132947;dbVar:nssv15139005;dbVar:nssv15123343;dbVar:nssv15138855;nssv15151426;dbVar:nssv15141985;dbVar:nssv15152151;dbVar:nssv15121205;dbVar:nssv15138257;dbVar:nssv15138440;dbVar:nssv15154404	5:174970485-181259443;5:175536772-181292788;5:175919221-177996235;5:175919693-178042710;5:175989093-178009412;5:176006874-178014188;5:176011043-177965884;5:176011043-178054249;5:176043477-177995759;5:176132341-177995759;5:176132837-177999529;5:176143675-178009412;5:176143675-181292788;5:176143676-178010339;5:176152074-177986213;5:176291839-178662699;5:176700129-181269805;5:177491345-179634392	0.00;0.00;0.00;0.00;0.00;0.00;0.00;0.00;0.00;0.00;0.00;0.00;0.00;0.00;0.00;0.00;0.00;0.00	NA	NA	1000g;CMRI:54_pbsv.INS.DUP.2667_duplicate2;HPRC:pbsv.INS.DUP.12136;dbVar	chr5:177889332-178060948;chr5:177920999-177978999;chr5:177952411-177962520;5:177952412-177962520;5:177952706-177952769;chr5:177952706-177952769	0.0534	dbVar	chr5:177952411-177962520	0.01	gnomAD-SV_v3_INS_chr5_6548853e	chr5:177952705-177952743	0.0198	IMH	5:144180365-178697960;5:170832769-178756229;5:170833913-178757032;5:177781366-178008527;5:177951305-179516423	0.5017	chr5:177920999-177978999 dbVar;5:177952412-177962520 1000g;chr5:177952706-177952769 HPRC:pbsv.INS.DUP.12136	chr5:177889332-178060948 dbVar;chr5:177952411-177962520 dbVar;5:177952706-177952769 CMRI:54_pbsv.INS.DUP.2667_duplicate2	NA	chr5:177952411-177962520 dbVar	0.53	0.535	5:177952422-177952606	L1ME1	NA	NA	5:177946132-177956262	5:177946132-177956262	NA	NA	NA	NA	NA	NA	NA	NA	NA	NA	NA	NA	NA	NA	NA	NA	NA	NA	NA	NA	NA
5_177961431_177962024_INS_1	full	q35.3	NA	LOC100128340	PROP1	0	NA	NA	NA	NA	NA	NA	NA	NA	NA	NA	NA	NA	NA	NA	dbVar:nssv15164761;dbVar:nssv15164765;dbVar:nssv15151111;nssv15151221;dbVar:nssv15142773;dbVar:nssv17976945;dbVar:nssv15147004;dbVar:nssv15166637;dbVar:nssv15131911;dbVar:nssv15134166;dbVar:nssv15141053;dbVar:nssv15138140;dbVar:nssv18326359;dbVar:nssv16296946;dbVar:nssv15151242;dbVar:nssv15166657;dbVar:nssv15606073;dbVar:nssv15121049;dbVar:nssv15120570;dbVar:nssv16254993;dbVar:nssv15143112;nssv15771972;dbVar:nssv15139586;dbVar:nssv15606124;dbVar:nssv15605892;dbVar:nssv17956936;dbVar:nssv18330335;dbVar:nssv15775385	5:13649-181478028;5:25330-181266343;5:113463-181292788;5:107380657-181260337;5:149630821-181292788;5:149714593-181272151;5:155917793-181266343;5:156825513-181269805;5:164386702-181269805;5:164964367-181269805;5:169334756-181285301;5:170923333-181292788;5:171378661-181292788;5:172604246-181292788;5:175405615-181266343;5:175563350-181263936;5:175851048-178365049;5:175889987-180793986;5:175967614-178009412;5:176143675-178012549;5:176295786-177996090;5:176416728-181276727;5:176878543-177995875;5:177070464-178349598;5:177089440-178346251;5:177421982-181292788	0.00;0.00;0.00;0.00;0.00;0.00;0.00;0.00;0.00;0.00;0.00;0.01;0.01;0.01;0.01;0.01;0.02;0.01;0.03;0.03;0.03;0.01;0.05;0.05;0.05;0.02	NA	dbVar:nssv8639797;dbVar:nssv15139441;dbVar:nssv15166659;dbVar:nssv18830892;dbVar:nssv15138382;dbVar:nssv15166660;dbVar:nssv15150704;dbVar:nssv15151425;dbVar:nssv15132947;dbVar:nssv15139005;dbVar:nssv15123343;dbVar:nssv15138855;nssv15151426;dbVar:nssv15141985;dbVar:nssv15152151;dbVar:nssv15121205;dbVar:nssv15138257;dbVar:nssv15138440;dbVar:nssv15154404	5:174970485-181259443;5:175536772-181292788;5:175919221-177996235;5:175919693-178042710;5:175989093-178009412;5:176006874-178014188;5:176011043-177965884;5:176011043-178054249;5:176043477-177995759;5:176132341-177995759;5:176132837-177999529;5:176143675-178009412;5:176143675-181292788;5:176143676-178010339;5:176152074-177986213;5:176291839-178662699;5:176700129-181269805;5:177491345-179634392	0.01;0.01;0.03;0.03;0.03;0.03;0.03;0.03;0.03;0.03;0.03;0.03;0.01;0.03;0.03;0.03;0.01;0.03	NA	NA	1000g;DDD:19391;HPRC:pbsv.INS.DUP.12137;dbVar	chr5:177889332-178060948;chr5:177920999-177978999;chr5:177952411-177962520;5:177952412-177962520;chr5:177961160-177962738;5:177961188-177962640;chr5:177961212-177962490	0.165	DDD:19391;dbVar	chr5:177952411-177962520;chr5:177953263-177976928;chr5:177961016-177978017;5:177961188-177962640	0.032	NA	NA	NA	IMH	5:144180365-178697960;5:170832769-178756229;5:170833913-178757032;5:177781366-178008527;5:177951305-179516423	0.5017	chr5:177920999-177978999 dbVar;5:177952412-177962520 1000g;5:177961188-177962640 DDD:19391;chr5:177961218-177961783 gnomAD-SV_v3_DUP_chr5_0c54b149;chr5:177961727-177974035 dbVar	chr5:177889332-178060948 dbVar;chr5:177952411-177962520 dbVar;chr5:177961160-177962738 HPRC:pbsv.INS.DUP.12137;chr5:177961212-177962490 dbVar;5:177961687-177962739 CMRI:15_pbsv.SPLIT.DUP.2642	chr5:177953263-177976928 dbVar;chr5:177961182-177961655 dbVar;chr5:177961202-177961719 HPRC:pbsv.DEL.12138;chr5:177961558-177961731 HPRC:pbsv.DEL.12142;chr5:177961648-177961692 HPRC:pbsv.DEL.12146;chr5:177961727-177974035 dbVar;	chr5:177952411-177962520 dbVar;chr5:177961016-177978017 dbVar;5:177961188-177962640 DDD:19391;5:177961300-177961515 CMRI:1_pbsv.DEL.2048_duplicate1;chr5:177961632-177961719 HPRC:pbsv.DEL.12145;chr5:177961687-177961732 HPRC:pbsv.DEL.12147;5:177961989-177962248 CMRI:1_pbsv.DEL.2049	0.6	0.655	NA	NA	NA	NA	NA	NA	5:177960501-177981400	High Signal Region	5:177960501-177981400	High Signal Region	NA	NA	NA	NA	NA	NA	NA	NA	NA	NA	NA	NA	NA	NA	NA	NA	NA
5_177961440_177961440_INS_1	full	q35.3	NA	LOC100128340	PROP1	0	NA	NA	NA	NA	NA	NA	NA	NA	NA	NA	NA	NA	NA	NA	dbVar:nssv15164761;dbVar:nssv15164765;dbVar:nssv15151111;nssv15151221;dbVar:nssv15142773;dbVar:nssv17976945;dbVar:nssv15147004;dbVar:nssv15166637;dbVar:nssv15131911;dbVar:nssv15134166;dbVar:nssv15141053;dbVar:nssv15138140;dbVar:nssv18326359;dbVar:nssv16296946;dbVar:nssv15151242;dbVar:nssv15166657;dbVar:nssv15606073;dbVar:nssv15121049;dbVar:nssv15120570;dbVar:nssv16254993;dbVar:nssv15143112;nssv15771972;dbVar:nssv15139586;dbVar:nssv15606124;dbVar:nssv15605892;dbVar:nssv17956936;dbVar:nssv18330335;dbVar:nssv15775385	5:13649-181478028;5:25330-181266343;5:113463-181292788;5:107380657-181260337;5:149630821-181292788;5:149714593-181272151;5:155917793-181266343;5:156825513-181269805;5:164386702-181269805;5:164964367-181269805;5:169334756-181285301;5:170923333-181292788;5:171378661-181292788;5:172604246-181292788;5:175405615-181266343;5:175563350-181263936;5:175851048-178365049;5:175889987-180793986;5:175967614-178009412;5:176143675-178012549;5:176295786-177996090;5:176416728-181276727;5:176878543-177995875;5:177070464-178349598;5:177089440-178346251;5:177421982-181292788	0.00;0.00;0.00;0.00;0.00;0.00;0.00;0.00;0.00;0.00;0.00;0.00;0.00;0.00;0.00;0.00;0.00;0.00;0.00;0.00;0.00;0.00;0.00;0.00;0.00;0.00	NA	dbVar:nssv8639797;dbVar:nssv15139441;dbVar:nssv15166659;dbVar:nssv18830892;dbVar:nssv15138382;dbVar:nssv15166660;dbVar:nssv15150704;dbVar:nssv15151425;dbVar:nssv15132947;dbVar:nssv15139005;dbVar:nssv15123343;dbVar:nssv15138855;nssv15151426;dbVar:nssv15141985;dbVar:nssv15152151;dbVar:nssv15121205;dbVar:nssv15138257;dbVar:nssv15138440;dbVar:nssv15154404	5:174970485-181259443;5:175536772-181292788;5:175919221-177996235;5:175919693-178042710;5:175989093-178009412;5:176006874-178014188;5:176011043-177965884;5:176011043-178054249;5:176043477-177995759;5:176132341-177995759;5:176132837-177999529;5:176143675-178009412;5:176143675-181292788;5:176143676-178010339;5:176152074-177986213;5:176291839-178662699;5:176700129-181269805;5:177491345-179634392	0.00;0.00;0.00;0.00;0.00;0.00;0.00;0.00;0.00;0.00;0.00;0.00;0.00;0.00;0.00;0.00;0.00;0.00	NA	NA	1000g;DDD:19391;HPRC:pbsv.INS.DUP.12137;dbVar;gnomAD-SV_v3_DUP_chr5_0c54b149	chr5:177889332-178060948;chr5:177920999-177978999;chr5:177952411-177962520;5:177952412-177962520;chr5:177961160-177962738;5:177961188-177962640;chr5:177961212-177962490;chr5:177961218-177961783	0.1737	CMRI:1_pbsv.DEL.2048_duplicate1;DDD:19391;HPRC:pbsv.DEL.12138;dbVar	chr5:177952411-177962520;chr5:177953263-177976928;chr5:177961016-177978017;chr5:177961182-177961655;5:177961188-177962640;chr5:177961202-177961719;5:177961300-177961515	0.1116	NA	NA	NA	IMH	5:144180365-178697960;5:170832769-178756229;5:170833913-178757032;5:177781366-178008527;5:177951305-179516423	0.5017	chr5:177920999-177978999 dbVar;5:177952412-177962520 1000g;5:177961188-177962640 DDD:19391;chr5:177961218-177961783 gnomAD-SV_v3_DUP_chr5_0c54b149	chr5:177889332-178060948 dbVar;chr5:177952411-177962520 dbVar;chr5:177961160-177962738 HPRC:pbsv.INS.DUP.12137;chr5:177961212-177962490 dbVar	chr5:177953263-177976928 dbVar;chr5:177961182-177961655 dbVar;chr5:177961202-177961719 HPRC:pbsv.DEL.12138;	chr5:177952411-177962520 dbVar;chr5:177961016-177978017 dbVar;5:177961188-177962640 DDD:19391;5:177961300-177961515 CMRI:1_pbsv.DEL.2048_duplicate1	0.61	0.61	NA	NA	NA	NA	NA	NA	5:177960501-177981400	High Signal Region	5:177960501-177981400	High Signal Region	NA	NA	NA	NA	NA	NA	NA	NA	NA	NA	NA	NA	NA	NA	NA	NA	NA
5_177961810_177962627_INS_1	full	q35.3	NA	LOC100128340	PROP1	0	NA	NA	NA	NA	NA	NA	NA	NA	NA	NA	NA	NA	NA	NA	dbVar:nssv15164761;dbVar:nssv15164765;dbVar:nssv15151111;nssv15151221;dbVar:nssv15142773;dbVar:nssv17976945;dbVar:nssv15147004;dbVar:nssv15166637;dbVar:nssv15131911;dbVar:nssv15134166;dbVar:nssv15141053;dbVar:nssv15138140;dbVar:nssv18326359;dbVar:nssv16296946;dbVar:nssv15151242;dbVar:nssv15166657;dbVar:nssv15606073;dbVar:nssv15121049;dbVar:nssv15120570;dbVar:nssv16254993;dbVar:nssv15143112;nssv15771972;dbVar:nssv15139586;dbVar:nssv15606124;dbVar:nssv15605892;dbVar:nssv17956936;dbVar:nssv18330335;dbVar:nssv15775385	5:13649-181478028;5:25330-181266343;5:113463-181292788;5:107380657-181260337;5:149630821-181292788;5:149714593-181272151;5:155917793-181266343;5:156825513-181269805;5:164386702-181269805;5:164964367-181269805;5:169334756-181285301;5:170923333-181292788;5:171378661-181292788;5:172604246-181292788;5:175405615-181266343;5:175563350-181263936;5:175851048-178365049;5:175889987-180793986;5:175967614-178009412;5:176143675-178012549;5:176295786-177996090;5:176416728-181276727;5:176878543-177995875;5:177070464-178349598;5:177089440-178346251;5:177421982-181292788	0.00;0.00;0.00;0.00;0.00;0.00;0.00;0.00;0.00;0.01;0.01;0.01;0.01;0.01;0.01;0.01;0.03;0.02;0.04;0.04;0.05;0.02;0.07;0.06;0.07;0.02	NA	dbVar:nssv8639797;dbVar:nssv15139441;dbVar:nssv15166659;dbVar:nssv18830892;dbVar:nssv15138382;dbVar:nssv15166660;dbVar:nssv15150704;dbVar:nssv15151425;dbVar:nssv15132947;dbVar:nssv15139005;dbVar:nssv15123343;dbVar:nssv15138855;nssv15151426;dbVar:nssv15141985;dbVar:nssv15152151;dbVar:nssv15121205;dbVar:nssv15138257;dbVar:nssv15138440;dbVar:nssv15154404	5:174970485-181259443;5:175536772-181292788;5:175919221-177996235;5:175919693-178042710;5:175989093-178009412;5:176006874-178014188;5:176011043-177965884;5:176011043-178054249;5:176043477-177995759;5:176132341-177995759;5:176132837-177999529;5:176143675-178009412;5:176143675-181292788;5:176143676-178010339;5:176152074-177986213;5:176291839-178662699;5:176700129-181269805;5:177491345-179634392	0.01;0.01;0.04;0.04;0.04;0.04;0.04;0.04;0.04;0.04;0.04;0.04;0.02;0.04;0.04;0.03;0.02;0.04	NA	NA	CMRI:15_pbsv.SPLIT.DUP.2642;DDD:19391;HPRC:pbsv.INS.DUP.12137;dbVar	chr5:177889332-178060948;chr5:177920999-177978999;chr5:177961160-177962738;5:177961188-177962640;5:177961687-177962739;chr5:177961727-177974035	0.165	DDD:19391;dbVar	chr5:177953263-177976928;chr5:177961016-177978017;5:177961188-177962640;chr5:177961727-177974035	0.032	NA	NA	NA	IMH	5:144180365-178697960;5:170832769-178756229;5:170833913-178757032;5:177781366-178008527;5:177951305-179516423	0.5017	chr5:177920999-177978999 dbVar;5:177952412-177962520 1000g;5:177961188-177962640 DDD:19391;5:177961687-177962739 CMRI:15_pbsv.SPLIT.DUP.2642;	chr5:177889332-178060948 dbVar;chr5:177952411-177962520 dbVar;chr5:177961160-177962738 HPRC:pbsv.INS.DUP.12137;chr5:177961212-177962490 dbVar;chr5:177961727-177974035 dbVar	chr5:177953263-177976928 dbVar;5:177961188-177962640 DDD:19391;5:177961989-177962248 CMRI:1_pbsv.DEL.2049;5:177962315-177962489 CMRI:1_pbsv.DEL.2050_duplicate3;5:177962476-177962605 CMRI:55_pbsv.DEL.2073_duplicate2	chr5:177952411-177962520 dbVar;chr5:177961016-177978017 dbVar;chr5:177961727-177974035 dbVar;chr5:177962305-177962435 HPRC:pbsv.DEL.12153;chr5:177962404-177974190 dbVar	0.645	0.575	NA	NA	NA	NA	NA	NA	5:177960501-177981400	High Signal Region	5:177960501-177981400	High Signal Region	NA	NA	NA	NA	NA	NA	NA	NA	NA	NA	NA	NA	NA	NA	NA	NA	NA
5_177961939_177962307_INS_1	full	q35.3	NA	LOC100128340	PROP1	0	NA	NA	NA	NA	NA	NA	NA	NA	NA	NA	NA	NA	NA	NA	dbVar:nssv15164761;dbVar:nssv15164765;dbVar:nssv15151111;nssv15151221;dbVar:nssv15142773;dbVar:nssv17976945;dbVar:nssv15147004;dbVar:nssv15166637;dbVar:nssv15131911;dbVar:nssv15134166;dbVar:nssv15141053;dbVar:nssv15138140;dbVar:nssv18326359;dbVar:nssv16296946;dbVar:nssv15151242;dbVar:nssv15166657;dbVar:nssv15606073;dbVar:nssv15121049;dbVar:nssv15120570;dbVar:nssv16254993;dbVar:nssv15143112;nssv15771972;dbVar:nssv15139586;dbVar:nssv15606124;dbVar:nssv15605892;dbVar:nssv17956936;dbVar:nssv18330335;dbVar:nssv15775385	5:13649-181478028;5:25330-181266343;5:113463-181292788;5:107380657-181260337;5:149630821-181292788;5:149714593-181272151;5:155917793-181266343;5:156825513-181269805;5:164386702-181269805;5:164964367-181269805;5:169334756-181285301;5:170923333-181292788;5:171378661-181292788;5:172604246-181292788;5:175405615-181266343;5:175563350-181263936;5:175851048-178365049;5:175889987-180793986;5:175967614-178009412;5:176143675-178012549;5:176295786-177996090;5:176416728-181276727;5:176878543-177995875;5:177070464-178349598;5:177089440-178346251;5:177421982-181292788	0.00;0.00;0.00;0.00;0.00;0.00;0.00;0.00;0.00;0.00;0.00;0.00;0.00;0.00;0.01;0.01;0.01;0.01;0.02;0.02;0.02;0.01;0.03;0.03;0.03;0.01	NA	dbVar:nssv8639797;dbVar:nssv15139441;dbVar:nssv15166659;dbVar:nssv18830892;dbVar:nssv15138382;dbVar:nssv15166660;dbVar:nssv15150704;dbVar:nssv15151425;dbVar:nssv15132947;dbVar:nssv15139005;dbVar:nssv15123343;dbVar:nssv15138855;nssv15151426;dbVar:nssv15141985;dbVar:nssv15152151;dbVar:nssv15121205;dbVar:nssv15138257;dbVar:nssv15138440;dbVar:nssv15154404	5:174970485-181259443;5:175536772-181292788;5:175919221-177996235;5:175919693-178042710;5:175989093-178009412;5:176006874-178014188;5:176011043-177965884;5:176011043-178054249;5:176043477-177995759;5:176132341-177995759;5:176132837-177999529;5:176143675-178009412;5:176143675-181292788;5:176143676-178010339;5:176152074-177986213;5:176291839-178662699;5:176700129-181269805;5:177491345-179634392	0.01;0.01;0.02;0.02;0.02;0.02;0.02;0.02;0.02;0.02;0.02;0.02;0.01;0.02;0.02;0.02;0.01;0.02	NA	NA	1000g;CMRI:15_pbsv.SPLIT.DUP.2642;DDD:19391;HPRC:pbsv.INS.DUP.12137;dbVar	chr5:177889332-178060948;chr5:177920999-177978999;chr5:177952411-177962520;5:177952412-177962520;chr5:177961160-177962738;5:177961188-177962640;chr5:177961212-177962490;5:177961687-177962739;chr5:177961727-177974035	0.165	DDD:19391;dbVar	chr5:177952411-177962520;chr5:177953263-177976928;chr5:177961016-177978017;5:177961188-177962640;chr5:177961727-177974035	0.032	NA	NA	NA	IMH	5:144180365-178697960;5:170832769-178756229;5:170833913-178757032;5:177781366-178008527;5:177951305-179516423	0.5017	chr5:177920999-177978999 dbVar;5:177952412-177962520 1000g;5:177961188-177962640 DDD:19391;5:177961687-177962739 CMRI:15_pbsv.SPLIT.DUP.2642;	chr5:177889332-178060948 dbVar;chr5:177952411-177962520 dbVar;chr5:177961160-177962738 HPRC:pbsv.INS.DUP.12137;chr5:177961212-177962490 dbVar;chr5:177961727-177974035 dbVar	chr5:177953263-177976928 dbVar;5:177961188-177962640 DDD:19391;5:177961989-177962248 CMRI:1_pbsv.DEL.2049;	chr5:177952411-177962520 dbVar;chr5:177961016-177978017 dbVar;chr5:177961727-177974035 dbVar;chr5:177962305-177962435 HPRC:pbsv.DEL.12153	0.655	0.63	NA	NA	NA	NA	NA	NA	5:177960501-177981400	High Signal Region	5:177960501-177981400	High Signal Region	NA	NA	NA	NA	NA	NA	NA	NA	NA	NA	NA	NA	NA	NA	NA	NA	NA
5_177978827_177978827_INS_1	full	q35.3	NA	LOC100128340	PROP1	0	NA	NA	NA	NA	NA	NA	NA	NA	NA	NA	NA	NA	NA	NA	dbVar:nssv15164761;dbVar:nssv15164765;dbVar:nssv15151111;nssv15151221;dbVar:nssv15142773;dbVar:nssv17976945;dbVar:nssv15147004;dbVar:nssv15166637;dbVar:nssv15131911;dbVar:nssv15134166;dbVar:nssv15141053;dbVar:nssv15138140;dbVar:nssv18326359;dbVar:nssv16296946;dbVar:nssv15151242;dbVar:nssv15166657;dbVar:nssv15606073;dbVar:nssv15121049;dbVar:nssv15120570;dbVar:nssv16254993;dbVar:nssv15143112;nssv15771972;dbVar:nssv15139586;dbVar:nssv15606124;dbVar:nssv15605892;dbVar:nssv17956936;dbVar:nssv18330335;dbVar:nssv15775385	5:13649-181478028;5:25330-181266343;5:113463-181292788;5:107380657-181260337;5:149630821-181292788;5:149714593-181272151;5:155917793-181266343;5:156825513-181269805;5:164386702-181269805;5:164964367-181269805;5:169334756-181285301;5:170923333-181292788;5:171378661-181292788;5:172604246-181292788;5:175405615-181266343;5:175563350-181263936;5:175851048-178365049;5:175889987-180793986;5:175967614-178009412;5:176143675-178012549;5:176295786-177996090;5:176416728-181276727;5:176878543-177995875;5:177070464-178349598;5:177089440-178346251;5:177421982-181292788	0.00;0.00;0.00;0.00;0.00;0.00;0.00;0.00;0.00;0.00;0.00;0.00;0.00;0.00;0.00;0.00;0.00;0.00;0.00;0.00;0.00;0.00;0.00;0.00;0.00;0.00	NA	dbVar:nssv8639797;dbVar:nssv15139441;dbVar:nssv15166659;dbVar:nssv18830892;dbVar:nssv15138382;dbVar:nssv15166660;dbVar:nssv15151425;dbVar:nssv15132947;dbVar:nssv15139005;dbVar:nssv15123343;dbVar:nssv15138855;nssv15151426;dbVar:nssv15141985;dbVar:nssv15152151;dbVar:nssv15121205;dbVar:nssv15138257;dbVar:nssv15138440;dbVar:nssv15154404	5:174970485-181259443;5:175536772-181292788;5:175919221-177996235;5:175919693-178042710;5:175989093-178009412;5:176006874-178014188;5:176011043-178054249;5:176043477-177995759;5:176132341-177995759;5:176132837-177999529;5:176143675-178009412;5:176143675-181292788;5:176143676-178010339;5:176152074-177986213;5:176291839-178662699;5:176700129-181269805;5:177491345-179634392	0.00;0.00;0.00;0.00;0.00;0.00;0.00;0.00;0.00;0.00;0.00;0.00;0.00;0.00;0.00;0.00;0.00	NA	NA	dbVar	chr5:177889332-178060948;chr5:177920999-177978999;chr5:177972921-177991382	0.01	1000g;dbVar;esv3607703	chr5:177978750-177979550;5:177978751-177979550;5:177978751-177979550	0.8487	NA	NA	NA	IMH	5:144180365-178697960;5:170832769-178756229;5:170833913-178757032;5:177781366-178008527;5:177951305-179516423	0.5017	chr5:177920999-177978999 dbVar;	chr5:177889332-178060948 dbVar;chr5:177972921-177991382 dbVar	5:177978751-177979550 1000g;	chr5:177978750-177979550 dbVar;5:177978751-177979550 esv3607703	0.485	0.49	5:177978803-177978859;5:177978899-177978927	(GT)n;(GT)n	5:177978803-177978859;5:177978899-177978927	(GT)n;(GT)n	5:177977772-177978802	5:177977772-177978802	5:177960501-177981400	High Signal Region	5:177960501-177981400	High Signal Region	NA	NA	NA	NA	NA	NA	NA	NA	NA	NA	NA	NA	NA	NA	NA	NA	NA
5_177978836_177978836_INS_1	full	q35.3	NA	LOC100128340	PROP1	0	NA	NA	NA	NA	NA	NA	NA	NA	NA	NA	NA	NA	NA	NA	dbVar:nssv15164761;dbVar:nssv15164765;dbVar:nssv15151111;nssv15151221;dbVar:nssv15142773;dbVar:nssv17976945;dbVar:nssv15147004;dbVar:nssv15166637;dbVar:nssv15131911;dbVar:nssv15134166;dbVar:nssv15141053;dbVar:nssv15138140;dbVar:nssv18326359;dbVar:nssv16296946;dbVar:nssv15151242;dbVar:nssv15166657;dbVar:nssv15606073;dbVar:nssv15121049;dbVar:nssv15120570;dbVar:nssv16254993;dbVar:nssv15143112;nssv15771972;dbVar:nssv15139586;dbVar:nssv15606124;dbVar:nssv15605892;dbVar:nssv17956936;dbVar:nssv18330335;dbVar:nssv15775385	5:13649-181478028;5:25330-181266343;5:113463-181292788;5:107380657-181260337;5:149630821-181292788;5:149714593-181272151;5:155917793-181266343;5:156825513-181269805;5:164386702-181269805;5:164964367-181269805;5:169334756-181285301;5:170923333-181292788;5:171378661-181292788;5:172604246-181292788;5:175405615-181266343;5:175563350-181263936;5:175851048-178365049;5:175889987-180793986;5:175967614-178009412;5:176143675-178012549;5:176295786-177996090;5:176416728-181276727;5:176878543-177995875;5:177070464-178349598;5:177089440-178346251;5:177421982-181292788	0.00;0.00;0.00;0.00;0.00;0.00;0.00;0.00;0.00;0.00;0.00;0.00;0.00;0.00;0.00;0.00;0.00;0.00;0.00;0.00;0.00;0.00;0.00;0.00;0.00;0.00	NA	dbVar:nssv8639797;dbVar:nssv15139441;dbVar:nssv15166659;dbVar:nssv18830892;dbVar:nssv15138382;dbVar:nssv15166660;dbVar:nssv15151425;dbVar:nssv15132947;dbVar:nssv15139005;dbVar:nssv15123343;dbVar:nssv15138855;nssv15151426;dbVar:nssv15141985;dbVar:nssv15152151;dbVar:nssv15121205;dbVar:nssv15138257;dbVar:nssv15138440;dbVar:nssv15154404	5:174970485-181259443;5:175536772-181292788;5:175919221-177996235;5:175919693-178042710;5:175989093-178009412;5:176006874-178014188;5:176011043-178054249;5:176043477-177995759;5:176132341-177995759;5:176132837-177999529;5:176143675-178009412;5:176143675-181292788;5:176143676-178010339;5:176152074-177986213;5:176291839-178662699;5:176700129-181269805;5:177491345-179634392	0.00;0.00;0.00;0.00;0.00;0.00;0.00;0.00;0.00;0.00;0.00;0.00;0.00;0.00;0.00;0.00;0.00	NA	NA	dbVar	chr5:177889332-178060948;chr5:177920999-177978999;chr5:177972921-177991382;chr5:177978828-177979857	0.01	1000g;dbVar;esv3607703	chr5:177978750-177979550;5:177978751-177979550;5:177978751-177979550	0.8487	NA	NA	NA	IMH	5:144180365-178697960;5:170832769-178756229;5:170833913-178757032;5:177781366-178008527;5:177951305-179516423	0.5017	chr5:177920999-177978999 dbVar;chr5:177978828-177979857 dbVar	chr5:177889332-178060948 dbVar;chr5:177972921-177991382 dbVar	5:177978751-177979550 1000g;	chr5:177978750-177979550 dbVar;5:177978751-177979550 esv3607703	0.48	0.48	5:177978803-177978859;5:177978899-177978927	(GT)n;(GT)n	5:177978803-177978859;5:177978899-177978927	(GT)n;(GT)n	5:177977772-177978802	5:177977772-177978802	5:177960501-177981400	High Signal Region	5:177960501-177981400	High Signal Region	NA	NA	NA	NA	NA	NA	NA	NA	NA	NA	NA	NA	NA	NA	NA	NA	NA
5_177979074_177980436_INS_1	full	q35.3	NA	LOC100128340	PROP1	0	F12 (morbid/RE=EA_enhancer);NHP2 (morbid/RE=EA_enhancer)	NA	NA	NA	NA	NA	NA	NA	NA	NA	NA	NA	NA	NA	dbVar:nssv15164761;dbVar:nssv15164765;dbVar:nssv15151111;nssv15151221;dbVar:nssv15142773;dbVar:nssv17976945;dbVar:nssv15147004;dbVar:nssv15166637;dbVar:nssv15131911;dbVar:nssv15134166;dbVar:nssv15141053;dbVar:nssv15138140;dbVar:nssv18326359;dbVar:nssv16296946;dbVar:nssv15151242;dbVar:nssv15166657;dbVar:nssv15606073;dbVar:nssv15121049;dbVar:nssv15120570;dbVar:nssv16254993;dbVar:nssv15143112;nssv15771972;dbVar:nssv15139586;dbVar:nssv15606124;dbVar:nssv15605892;dbVar:nssv17956936;dbVar:nssv18330335;dbVar:nssv15775385	5:13649-181478028;5:25330-181266343;5:113463-181292788;5:107380657-181260337;5:149630821-181292788;5:149714593-181272151;5:155917793-181266343;5:156825513-181269805;5:164386702-181269805;5:164964367-181269805;5:169334756-181285301;5:170923333-181292788;5:171378661-181292788;5:172604246-181292788;5:175405615-181266343;5:175563350-181263936;5:175851048-178365049;5:175889987-180793986;5:175967614-178009412;5:176143675-178012549;5:176295786-177996090;5:176416728-181276727;5:176878543-177995875;5:177070464-178349598;5:177089440-178346251;5:177421982-181292788	0.00;0.00;0.00;0.00;0.00;0.00;0.01;0.01;0.01;0.01;0.01;0.01;0.01;0.02;0.02;0.02;0.05;0.03;0.07;0.07;0.08;0.03;0.12;0.11;0.11;0.04	NA	dbVar:nssv8639797;dbVar:nssv15139441;dbVar:nssv15166659;dbVar:nssv18830892;dbVar:nssv15138382;dbVar:nssv15166660;dbVar:nssv15151425;dbVar:nssv15132947;dbVar:nssv15139005;dbVar:nssv15123343;dbVar:nssv15138855;nssv15151426;dbVar:nssv15141985;dbVar:nssv15152151;dbVar:nssv15121205;dbVar:nssv15138257;dbVar:nssv15138440;dbVar:nssv15154404	5:174970485-181259443;5:175536772-181292788;5:175919221-177996235;5:175919693-178042710;5:175989093-178009412;5:176006874-178014188;5:176011043-178054249;5:176043477-177995759;5:176132341-177995759;5:176132837-177999529;5:176143675-178009412;5:176143675-181292788;5:176143676-178010339;5:176152074-177986213;5:176291839-178662699;5:176700129-181269805;5:177491345-179634392	0.02;0.02;0.07;0.06;0.07;0.07;0.07;0.07;0.07;0.07;0.07;0.03;0.07;0.07;0.06;0.03;0.06	NA	NA	CMRI:5_pbsv.SPLIT.DUP.2701;dbVar	chr5:177889332-178060948;chr5:177972921-177991382;5:177979035-177980673	0.0139	NA	NA	NA	NA	NA	NA	IMH	5:144180365-178697960;5:170832769-178756229;5:170833913-178757032;5:177781366-178008527;5:177951305-179516423	0.5017	chr5:177972921-177991382 dbVar;chr5:177979025-177979577 gnomAD-SV_v3_DUP_chr5_f278096f;chr5:177979419-177980667 HPRC:pbsv.SPLIT.DUP.12162;chr5:177979724-177980666 HPRC:pbsv.SPLIT.DUP.12167;	chr5:177889332-178060948 dbVar;chr5:177978828-177979857 dbVar;5:177979035-177980673 CMRI:5_pbsv.SPLIT.DUP.2701;chr5:177979660-177979984 gnomAD-SV_v3_DUP_chr5_a67088a4;chr5:177979943-177980650 gnomAD-SV_v3_DUP_chr5_daa77c35	5:177978751-177979550 1000g;5:177979162-177979222 CMRI:5_pbsv.DEL.2702;chr5:177979383-177979425 HPRC:pbsv.DEL.12161;chr5:177979655-177979991 HPRC:pbsv.DEL.12165;5:177979659-177980258 PacBioCoLoRS;5:177979842-177980432 CMRI:18_pbsv.DEL.2738_duplicate3;5:177980313-177980389 CMRI:11_pbsv.DEL.3967	chr5:177978750-177979550 dbVar;5:177978751-177979550 esv3607703;5:177979298-177979426 CMRI:11_pbsv.DEL.3965_duplicate1;chr5:177979524-177980072 gnomAD-SV_v3_DEL_chr5_e931f0cd;5:177979659-177980258 CMRI:14_pbsv.DEL.2706;chr5:177979661-177980258 HPRC:pbsv.DEL.12166;5:177979846-177979964 CMRI:66_pbsv.DEL.2748_duplicate1	0.525	0.56	5:177978966-177978985;5:177979026-177979049;5:177979091-177979115;5:177979156-177979179	(TG)n;(TG)n;(GT)n;(TG)n	5:177980364-177980384;5:177980427-177980455;5:177980489-177980519	(TG)n;(GT)n;(GT)n	NA	NA	5:177960501-177981400	High Signal Region	5:177960501-177981400	High Signal Region	NA	NA	NA	NA	NA	NA	NA	NA	NA	NA	NA	NA	NA	NA	NA	NA	NA
5_177979079_177979079_INS_1	full	q35.3	NA	LOC100128340	PROP1	0	NA	NA	NA	NA	NA	NA	NA	NA	NA	NA	NA	NA	NA	NA	dbVar:nssv15164761;dbVar:nssv15164765;dbVar:nssv15151111;nssv15151221;dbVar:nssv15142773;dbVar:nssv17976945;dbVar:nssv15147004;dbVar:nssv15166637;dbVar:nssv15131911;dbVar:nssv15134166;dbVar:nssv15141053;dbVar:nssv15138140;dbVar:nssv18326359;dbVar:nssv16296946;dbVar:nssv15151242;dbVar:nssv15166657;dbVar:nssv15606073;dbVar:nssv15121049;dbVar:nssv15120570;dbVar:nssv16254993;dbVar:nssv15143112;nssv15771972;dbVar:nssv15139586;dbVar:nssv15606124;dbVar:nssv15605892;dbVar:nssv17956936;dbVar:nssv18330335;dbVar:nssv15775385	5:13649-181478028;5:25330-181266343;5:113463-181292788;5:107380657-181260337;5:149630821-181292788;5:149714593-181272151;5:155917793-181266343;5:156825513-181269805;5:164386702-181269805;5:164964367-181269805;5:169334756-181285301;5:170923333-181292788;5:171378661-181292788;5:172604246-181292788;5:175405615-181266343;5:175563350-181263936;5:175851048-178365049;5:175889987-180793986;5:175967614-178009412;5:176143675-178012549;5:176295786-177996090;5:176416728-181276727;5:176878543-177995875;5:177070464-178349598;5:177089440-178346251;5:177421982-181292788	0.00;0.00;0.00;0.00;0.00;0.00;0.00;0.00;0.00;0.00;0.00;0.00;0.00;0.00;0.00;0.00;0.00;0.00;0.00;0.00;0.00;0.00;0.00;0.00;0.00;0.00	NA	dbVar:nssv8639797;dbVar:nssv15139441;dbVar:nssv15166659;dbVar:nssv18830892;dbVar:nssv15138382;dbVar:nssv15166660;dbVar:nssv15151425;dbVar:nssv15132947;dbVar:nssv15139005;dbVar:nssv15123343;dbVar:nssv15138855;nssv15151426;dbVar:nssv15141985;dbVar:nssv15152151;dbVar:nssv15121205;dbVar:nssv15138257;dbVar:nssv15138440;dbVar:nssv15154404	5:174970485-181259443;5:175536772-181292788;5:175919221-177996235;5:175919693-178042710;5:175989093-178009412;5:176006874-178014188;5:176011043-178054249;5:176043477-177995759;5:176132341-177995759;5:176132837-177999529;5:176143675-178009412;5:176143675-181292788;5:176143676-178010339;5:176152074-177986213;5:176291839-178662699;5:176700129-181269805;5:177491345-179634392	0.00;0.00;0.00;0.00;0.00;0.00;0.00;0.00;0.00;0.00;0.00;0.00;0.00;0.00;0.00;0.00;0.00	NA	NA	CMRI:5_pbsv.SPLIT.DUP.2701;dbVar;gnomAD-SV_v3_DUP_chr5_f278096f	chr5:177889332-178060948;chr5:177972921-177991382;chr5:177978828-177979857;chr5:177979025-177979577;5:177979035-177980673	0.517	1000g;dbVar;esv3607703	chr5:177978750-177979550;5:177978751-177979550;5:177978751-177979550	0.8487	NA	NA	NA	IMH	5:144180365-178697960;5:170832769-178756229;5:170833913-178757032;5:177781366-178008527;5:177951305-179516423	0.5017	chr5:177972921-177991382 dbVar;chr5:177979025-177979577 gnomAD-SV_v3_DUP_chr5_f278096f;	chr5:177889332-178060948 dbVar;chr5:177978828-177979857 dbVar;5:177979035-177980673 CMRI:5_pbsv.SPLIT.DUP.2701	5:177978751-177979550 1000g;	chr5:177978750-177979550 dbVar;5:177978751-177979550 esv3607703	0.525	0.525	5:177978966-177978985;5:177979026-177979049;5:177979091-177979115;5:177979156-177979179	(TG)n;(TG)n;(GT)n;(TG)n	5:177978966-177978985;5:177979026-177979049;5:177979091-177979115;5:177979156-177979179	(TG)n;(TG)n;(GT)n;(TG)n	NA	NA	5:177960501-177981400	High Signal Region	5:177960501-177981400	High Signal Region	NA	NA	NA	NA	NA	NA	NA	NA	NA	NA	NA	NA	NA	NA	NA	NA	NA
5_177979894_177979894_INS_1	full	q35.3	NA	LOC100128340	PROP1	0	NA	NA	NA	NA	NA	NA	NA	NA	NA	NA	NA	NA	NA	NA	dbVar:nssv15164761;dbVar:nssv15164765;dbVar:nssv15151111;nssv15151221;dbVar:nssv15142773;dbVar:nssv17976945;dbVar:nssv15147004;dbVar:nssv15166637;dbVar:nssv15131911;dbVar:nssv15134166;dbVar:nssv15141053;dbVar:nssv15138140;dbVar:nssv18326359;dbVar:nssv16296946;dbVar:nssv15151242;dbVar:nssv15166657;dbVar:nssv15606073;dbVar:nssv15121049;dbVar:nssv15120570;dbVar:nssv16254993;dbVar:nssv15143112;nssv15771972;dbVar:nssv15139586;dbVar:nssv15606124;dbVar:nssv15605892;dbVar:nssv17956936;dbVar:nssv18330335;dbVar:nssv15775385	5:13649-181478028;5:25330-181266343;5:113463-181292788;5:107380657-181260337;5:149630821-181292788;5:149714593-181272151;5:155917793-181266343;5:156825513-181269805;5:164386702-181269805;5:164964367-181269805;5:169334756-181285301;5:170923333-181292788;5:171378661-181292788;5:172604246-181292788;5:175405615-181266343;5:175563350-181263936;5:175851048-178365049;5:175889987-180793986;5:175967614-178009412;5:176143675-178012549;5:176295786-177996090;5:176416728-181276727;5:176878543-177995875;5:177070464-178349598;5:177089440-178346251;5:177421982-181292788	0.00;0.00;0.00;0.00;0.00;0.00;0.00;0.00;0.00;0.00;0.00;0.00;0.00;0.00;0.00;0.00;0.00;0.00;0.00;0.00;0.00;0.00;0.00;0.00;0.00;0.00	NA	dbVar:nssv8639797;dbVar:nssv15139441;dbVar:nssv15166659;dbVar:nssv18830892;dbVar:nssv15138382;dbVar:nssv15166660;dbVar:nssv15151425;dbVar:nssv15132947;dbVar:nssv15139005;dbVar:nssv15123343;dbVar:nssv15138855;nssv15151426;dbVar:nssv15141985;dbVar:nssv15152151;dbVar:nssv15121205;dbVar:nssv15138257;dbVar:nssv15138440;dbVar:nssv15154404	5:174970485-181259443;5:175536772-181292788;5:175919221-177996235;5:175919693-178042710;5:175989093-178009412;5:176006874-178014188;5:176011043-178054249;5:176043477-177995759;5:176132341-177995759;5:176132837-177999529;5:176143675-178009412;5:176143675-181292788;5:176143676-178010339;5:176152074-177986213;5:176291839-178662699;5:176700129-181269805;5:177491345-179634392	0.00;0.00;0.00;0.00;0.00;0.00;0.00;0.00;0.00;0.00;0.00;0.00;0.00;0.00;0.00;0.00;0.00	NA	NA	CMRI:5_pbsv.SPLIT.DUP.2701;HPRC:pbsv.SPLIT.DUP.12162;HPRC:pbsv.SPLIT.DUP.12167;dbVar;gnomAD-SV_v3_DUP_chr5_a67088a4	chr5:177889332-178060948;chr5:177972921-177991382;5:177979035-177980673;chr5:177979419-177980667;chr5:177979660-177979984;chr5:177979724-177980666	0.3509	CMRI:14_pbsv.DEL.2706;CMRI:18_pbsv.DEL.2738_duplicate3;CMRI:66_pbsv.DEL.2748_duplicate1;HPRC:pbsv.DEL.12165;HPRC:pbsv.DEL.12166;PacBioCoLoRS;gnomAD-SV_v3_DEL_chr5_e931f0cd	chr5:177979524-177980072;chr5:177979655-177979991;5:177979659-177980258;5:177979659-177980258;chr5:177979661-177980258;5:177979842-177980432;5:177979846-177979964	0.5189	NA	NA	NA	IMH	5:144180365-178697960;5:170832769-178756229;5:170833913-178757032;5:177781366-178008527;5:177951305-179516423	0.5017	chr5:177972921-177991382 dbVar;chr5:177979419-177980667 HPRC:pbsv.SPLIT.DUP.12162;chr5:177979724-177980666 HPRC:pbsv.SPLIT.DUP.12167	chr5:177889332-178060948 dbVar;5:177979035-177980673 CMRI:5_pbsv.SPLIT.DUP.2701;chr5:177979660-177979984 gnomAD-SV_v3_DUP_chr5_a67088a4	chr5:177979655-177979991 HPRC:pbsv.DEL.12165;5:177979659-177980258 PacBioCoLoRS;5:177979842-177980432 CMRI:18_pbsv.DEL.2738_duplicate3;	chr5:177979524-177980072 gnomAD-SV_v3_DEL_chr5_e931f0cd;5:177979659-177980258 CMRI:14_pbsv.DEL.2706;chr5:177979661-177980258 HPRC:pbsv.DEL.12166;5:177979846-177979964 CMRI:66_pbsv.DEL.2748_duplicate1	0.53	0.53	5:177979788-177979811;5:177979957-177979988	(TG)n;(GT)n	5:177979788-177979811;5:177979957-177979988	(TG)n;(GT)n	NA	NA	5:177960501-177981400	High Signal Region	5:177960501-177981400	High Signal Region	NA	NA	NA	NA	NA	NA	NA	NA	NA	NA	NA	NA	NA	NA	NA	NA	NA
5_177985966_177985967_INS_1	full	q35.3	NA	LOC100128340	PROP1	0	NA	NA	NA	NA	NA	NA	NA	NA	NA	NA	NA	NA	NA	NA	dbVar:nssv15164761;dbVar:nssv15164765;dbVar:nssv15151111;nssv15151221;dbVar:nssv15142773;dbVar:nssv17976945;dbVar:nssv15147004;dbVar:nssv15166637;dbVar:nssv15131911;dbVar:nssv15134166;dbVar:nssv15141053;dbVar:nssv15138140;dbVar:nssv18326359;dbVar:nssv16296946;dbVar:nssv15151242;dbVar:nssv15166657;dbVar:nssv15606073;dbVar:nssv15121049;dbVar:nssv15120570;dbVar:nssv16254993;dbVar:nssv15143112;nssv15771972;dbVar:nssv15139586;dbVar:nssv15606124;dbVar:nssv15605892;dbVar:nssv17956936;dbVar:nssv18330335;dbVar:nssv15775385	5:13649-181478028;5:25330-181266343;5:113463-181292788;5:107380657-181260337;5:149630821-181292788;5:149714593-181272151;5:155917793-181266343;5:156825513-181269805;5:164386702-181269805;5:164964367-181269805;5:169334756-181285301;5:170923333-181292788;5:171378661-181292788;5:172604246-181292788;5:175405615-181266343;5:175563350-181263936;5:175851048-178365049;5:175889987-180793986;5:175967614-178009412;5:176143675-178012549;5:176295786-177996090;5:176416728-181276727;5:176878543-177995875;5:177070464-178349598;5:177089440-178346251;5:177421982-181292788	0.00;0.00;0.00;0.00;0.00;0.00;0.00;0.00;0.00;0.00;0.00;0.00;0.00;0.00;0.00;0.00;0.00;0.00;0.00;0.00;0.00;0.00;0.00;0.00;0.00;0.00	NA	dbVar:nssv8639797;dbVar:nssv15139441;dbVar:nssv15166659;dbVar:nssv18830892;dbVar:nssv15138382;dbVar:nssv15166660;dbVar:nssv15151425;dbVar:nssv15132947;dbVar:nssv15139005;dbVar:nssv15123343;dbVar:nssv15138855;nssv15151426;dbVar:nssv15141985;dbVar:nssv15152151;dbVar:nssv15121205;dbVar:nssv15138257;dbVar:nssv15138440;dbVar:nssv15154404	5:174970485-181259443;5:175536772-181292788;5:175919221-177996235;5:175919693-178042710;5:175989093-178009412;5:176006874-178014188;5:176011043-178054249;5:176043477-177995759;5:176132341-177995759;5:176132837-177999529;5:176143675-178009412;5:176143675-181292788;5:176143676-178010339;5:176152074-177986213;5:176291839-178662699;5:176700129-181269805;5:177491345-179634392	0.00;0.00;0.00;0.00;0.00;0.00;0.00;0.00;0.00;0.00;0.00;0.00;0.00;0.00;0.00;0.00;0.00	NA	NA	dbVar;gnomAD-SV_v3_DUP_chr5_1eb281d6	chr5:177889332-178060948;chr5:177972921-177991382;chr5:177985817-177985993	0.0903	dbVar	chr5:177985139-177987115	0.01	NA	NA	NA	IMH	5:144180365-178697960;5:170832769-178756229;5:170833913-178757032;5:177781366-178008527;5:177951305-179516423	0.5017	chr5:177972921-177991382 dbVar;	chr5:177889332-178060948 dbVar;chr5:177985817-177985993 gnomAD-SV_v3_DUP_chr5_1eb281d6	chr5:177985848-177985966 HPRC:pbsv.DEL.12174;	chr5:177985139-177987115 dbVar;chr5:177985936-177985966 HPRC:pbsv.DEL.12175	0.695	0.695	NA	NA	NA	NA	NA	NA	NA	NA	NA	NA	NA	NA	NA	NA	NA	NA	NA	NA	NA	NA	NA	NA	NA	NA	NA	NA	NA
5_177999070_177999071_INS_1	full	q35.3	NA	PROP1	FAM153CP	0	NA	NA	NA	NA	NA	NA	NA	NA	NA	NA	NA	NA	NA	NA	dbVar:nssv15164761;dbVar:nssv15164765;dbVar:nssv15151111;nssv15151221;dbVar:nssv15142773;dbVar:nssv17976945;dbVar:nssv15147004;dbVar:nssv15166637;dbVar:nssv15131911;dbVar:nssv15134166;dbVar:nssv15141053;dbVar:nssv15138140;dbVar:nssv18326359;dbVar:nssv16296946;dbVar:nssv15151242;dbVar:nssv15166657;dbVar:nssv15606073;dbVar:nssv15121049;dbVar:nssv15120570;dbVar:nssv16254993;dbVar:nssv15143112;nssv15771972;dbVar:nssv15606124;dbVar:nssv17956936;dbVar:nssv18330335;dbVar:nssv15775385	5:13649-181478028;5:25330-181266343;5:113463-181292788;5:107380657-181260337;5:149630821-181292788;5:149714593-181272151;5:155917793-181266343;5:156825513-181269805;5:164386702-181269805;5:164964367-181269805;5:169334756-181285301;5:170923333-181292788;5:171378661-181292788;5:172604246-181292788;5:175405615-181266343;5:175563350-181263936;5:175851048-178365049;5:175889987-180793986;5:175967614-178009412;5:176143675-178012549;5:176416728-181276727;5:177070464-178349598;5:177089440-178346251;5:177421982-181292788	0.00;0.00;0.00;0.00;0.00;0.00;0.00;0.00;0.00;0.00;0.00;0.00;0.00;0.00;0.00;0.00;0.00;0.00;0.00;0.00;0.00;0.00;0.00;0.00	NA	dbVar:nssv8639797;dbVar:nssv15139441;dbVar:nssv18830892;dbVar:nssv15138382;dbVar:nssv15166660;dbVar:nssv15151425;dbVar:nssv15123343;dbVar:nssv15138855;nssv15151426;dbVar:nssv15141985;dbVar:nssv15152151;dbVar:nssv15138257;dbVar:nssv15138440;dbVar:nssv15154404	5:174970485-181259443;5:175536772-181292788;5:175919693-178042710;5:175989093-178009412;5:176006874-178014188;5:176011043-178054249;5:176132837-177999529;5:176143675-178009412;5:176143675-181292788;5:176143676-178010339;5:176291839-178662699;5:176700129-181269805;5:177491345-179634392	0.00;0.00;0.00;0.00;0.00;0.00;0.00;0.00;0.00;0.00;0.00;0.00;0.00	NA	NA	dbVar	chr5:177889332-178060948;chr5:177986999-178025999	0.01	NA	NA	NA	NA	NA	NA	IMH	5:144180365-178697960;5:170832769-178756229;5:170833913-178757032;5:177781366-178008527;5:177951305-179516423	0.5017	chr5:177986999-178025999 dbVar	chr5:177889332-178060948 dbVar	NA	NA	0.525	0.525	NA	NA	NA	NA	NA	NA	NA	NA	NA	NA	NA	NA	NA	NA	NA	NA	NA	NA	NA	NA	NA	NA	NA	NA	NA	NA	NA
5_178007124_178007124_INS_1	full	q35.3	NA	PROP1	FAM153CP	0	NHP2 (morbid/RE=EA_enhancer);PROP1 (morbid/RE=GH_enhancer)	NA	NA	NA	NA	NA	NA	NA	NA	NA	NA	NA	NA	NA	dbVar:nssv15164761;dbVar:nssv15164765;dbVar:nssv15151111;nssv15151221;dbVar:nssv15142773;dbVar:nssv17976945;dbVar:nssv15147004;dbVar:nssv15166637;dbVar:nssv15131911;dbVar:nssv15134166;dbVar:nssv15141053;dbVar:nssv15138140;dbVar:nssv18326359;dbVar:nssv16296946;dbVar:nssv15151242;dbVar:nssv15166657;dbVar:nssv15606073;dbVar:nssv15121049;dbVar:nssv15120570;dbVar:nssv16254993;dbVar:nssv15143112;nssv15771972;dbVar:nssv15606124;dbVar:nssv17956936;dbVar:nssv18330335;dbVar:nssv15775385	5:13649-181478028;5:25330-181266343;5:113463-181292788;5:107380657-181260337;5:149630821-181292788;5:149714593-181272151;5:155917793-181266343;5:156825513-181269805;5:164386702-181269805;5:164964367-181269805;5:169334756-181285301;5:170923333-181292788;5:171378661-181292788;5:172604246-181292788;5:175405615-181266343;5:175563350-181263936;5:175851048-178365049;5:175889987-180793986;5:175967614-178009412;5:176143675-178012549;5:176416728-181276727;5:177070464-178349598;5:177089440-178346251;5:177421982-181292788	0.00;0.00;0.00;0.00;0.00;0.00;0.00;0.00;0.00;0.00;0.00;0.00;0.00;0.00;0.00;0.00;0.00;0.00;0.00;0.00;0.00;0.00;0.00;0.00	NA	dbVar:nssv8639797;dbVar:nssv15139441;dbVar:nssv18830892;dbVar:nssv15138382;dbVar:nssv15166660;dbVar:nssv15151425;dbVar:nssv15138855;nssv15151426;dbVar:nssv15141985;dbVar:nssv15152151;dbVar:nssv15138257;dbVar:nssv15138440;dbVar:nssv15154404	5:174970485-181259443;5:175536772-181292788;5:175919693-178042710;5:175989093-178009412;5:176006874-178014188;5:176011043-178054249;5:176143675-178009412;5:176143675-181292788;5:176143676-178010339;5:176291839-178662699;5:176700129-181269805;5:177491345-179634392	0.00;0.00;0.00;0.00;0.00;0.00;0.00;0.00;0.00;0.00;0.00;0.00	NA	NA	dbVar	chr5:177889332-178060948;chr5:177986999-178025999;chr5:178005456-178009185	0.01	NA	NA	NA	NA	NA	NA	IMH	5:144180365-178697960;5:170832769-178756229;5:170833913-178757032;5:177781366-178008527;5:177951305-179516423	0.5017	chr5:177986999-178025999 dbVar;	chr5:177889332-178060948 dbVar;chr5:178005456-178009185 dbVar	NA	NA	0.56	0.555	NA	NA	NA	NA	5:178003954-178040476;5:178003954-178040476	5:178003954-178040476;5:178003954-178040476	NA	NA	NA	NA	NA	NA	NA	NA	NA	NA	NA	NA	NA	NA	NA	NA	NA	NA	NA	NA	NA
5_178010053_178010054_INS_1	full	q35.3	FAM153CP	PROP1	LOC124901147	1	NA	NA	NA	NA	NA	NA	NA	NA	NA	NA	NA	NA	NA	NA	dbVar:nssv15164761;dbVar:nssv15164765;dbVar:nssv15151111;nssv15151221;dbVar:nssv15142773;dbVar:nssv17976945;dbVar:nssv15147004;dbVar:nssv15166637;dbVar:nssv15131911;dbVar:nssv15134166;dbVar:nssv15141053;dbVar:nssv15138140;dbVar:nssv18326359;dbVar:nssv16296946;dbVar:nssv15151242;dbVar:nssv15166657;dbVar:nssv15606073;dbVar:nssv15121049;dbVar:nssv15120570;dbVar:nssv15143112;nssv15771972;dbVar:nssv15606124;dbVar:nssv17956936;dbVar:nssv18330335;dbVar:nssv15775385	5:13649-181478028;5:25330-181266343;5:113463-181292788;5:107380657-181260337;5:149630821-181292788;5:149714593-181272151;5:155917793-181266343;5:156825513-181269805;5:164386702-181269805;5:164964367-181269805;5:169334756-181285301;5:170923333-181292788;5:171378661-181292788;5:172604246-181292788;5:175405615-181266343;5:175563350-181263936;5:175851048-178365049;5:175889987-180793986;5:176143675-178012549;5:176416728-181276727;5:177070464-178349598;5:177089440-178346251;5:177421982-181292788	0.00;0.00;0.00;0.00;0.00;0.00;0.00;0.00;0.00;0.00;0.00;0.00;0.00;0.00;0.00;0.00;0.00;0.00;0.00;0.00;0.00;0.00;0.00	NA	dbVar:nssv8639797;dbVar:nssv15139441;dbVar:nssv18830892;dbVar:nssv15166660;dbVar:nssv15151425;dbVar:nssv15141985;dbVar:nssv15152151;dbVar:nssv15138257;dbVar:nssv15138440;dbVar:nssv15154404	5:174970485-181259443;5:175536772-181292788;5:175919693-178042710;5:176006874-178014188;5:176011043-178054249;5:176143675-181292788;5:176143676-178010339;5:176291839-178662699;5:176700129-181269805;5:177491345-179634392	0.00;0.00;0.00;0.00;0.00;0.00;0.00;0.00;0.00;0.00	NA	NA	dbVar	chr5:177889332-178060948;chr5:177986999-178025999;chr5:178009185-178021368	0.01	NA	NA	NA	NA	NA	NA	IMH	5:144180365-178697960;5:170832769-178756229;5:170833913-178757032;5:177951305-179516423	0.5017	chr5:177986999-178025999 dbVar;	chr5:177889332-178060948 dbVar;chr5:178009185-178021368 dbVar	NA	NA	0.35	0.35	5:178009806-178010233	Tigger2a	5:178009806-178010233	Tigger2a	5:178003954-178040476;5:178003954-178040476	5:178003954-178040476;5:178003954-178040476	NA	NA	NA	NA	NA	NA	NA	NA	NA	NA	NA	NA	NA	NA	NA	NA	NA	NA	NA	NA	NA
5_178048077_178048078_INS_1	full	q35.3	FAM153CP	PROP1	LOC124901147	1	NA	NA	NA	NA	NA	NA	NA	NA	NA	NA	NA	NA	NA	NA	dbVar:nssv15164761;dbVar:nssv15164765;dbVar:nssv15151111;nssv15151221;dbVar:nssv15142773;dbVar:nssv17976945;dbVar:nssv15147004;dbVar:nssv15166637;dbVar:nssv15131911;dbVar:nssv15134166;dbVar:nssv15141053;dbVar:nssv15138140;dbVar:nssv18326359;dbVar:nssv16296946;dbVar:nssv15151242;dbVar:nssv15166657;dbVar:nssv15606073;dbVar:nssv15121049;dbVar:nssv15120570;dbVar:nssv15606124;dbVar:nssv17956936;dbVar:nssv18330335;dbVar:nssv15775385	5:13649-181478028;5:25330-181266343;5:113463-181292788;5:107380657-181260337;5:149630821-181292788;5:149714593-181272151;5:155917793-181266343;5:156825513-181269805;5:164386702-181269805;5:164964367-181269805;5:169334756-181285301;5:170923333-181292788;5:171378661-181292788;5:172604246-181292788;5:175405615-181266343;5:175563350-181263936;5:175851048-178365049;5:175889987-180793986;5:176416728-181276727;5:177070464-178349598;5:177089440-178346251;5:177421982-181292788	0.00;0.00;0.00;0.00;0.00;0.00;0.00;0.00;0.00;0.00;0.00;0.00;0.00;0.00;0.00;0.00;0.00;0.00;0.00;0.00;0.00;0.00	NA	dbVar:nssv8639797;dbVar:nssv15139441;dbVar:nssv15151425;dbVar:nssv15141985;dbVar:nssv15138257;dbVar:nssv15138440;dbVar:nssv15154404	5:174970485-181259443;5:175536772-181292788;5:176011043-178054249;5:176143675-181292788;5:176291839-178662699;5:176700129-181269805;5:177491345-179634392	0.00;0.00;0.00;0.00;0.00;0.00;0.00	NA	NA	dbVar	chr5:177889332-178060948;chr5:178038499-178048649	0.01	CMRI:166_pbsv.DEL.2327;HPRC:pbsv.DEL.12193	chr5:178048077-178048113;5:178048077-178048149	0.0728	NA	NA	NA	IMH	5:144180365-178697960;5:170832769-178756229;5:170833913-178757032;5:177951305-179516423	0.5017	chr5:178038499-178048649 dbVar	chr5:177889332-178060948 dbVar	5:178048077-178048149 CMRI:166_pbsv.DEL.2327	chr5:178048077-178048113 HPRC:pbsv.DEL.12193	0.445	0.455	NA	NA	NA	NA	5:178041364-178054978;5:178041364-178055248;5:178043408-178055001;5:178043408-178055001	5:178041364-178054978;5:178041364-178055248;5:178043408-178055001;5:178043408-178055001	NA	NA	NA	NA	NA	NA	NA	NA	NA	NA	NA	NA	NA	NA	NA	NA	NA	NA	NA	NA	NA
5_178052493_178052493_INS_1	full	q35.3	FAM153CP	PROP1	LOC124901147	1	NA	NA	NA	NA	NA	NA	NA	NA	NA	NA	NA	NA	NA	NA	dbVar:nssv15164761;dbVar:nssv15164765;dbVar:nssv15151111;nssv15151221;dbVar:nssv15142773;dbVar:nssv17976945;dbVar:nssv15147004;dbVar:nssv15166637;dbVar:nssv15131911;dbVar:nssv15134166;dbVar:nssv15141053;dbVar:nssv15138140;dbVar:nssv18326359;dbVar:nssv16296946;dbVar:nssv15151242;dbVar:nssv15166657;dbVar:nssv15606073;dbVar:nssv15121049;dbVar:nssv15120570;dbVar:nssv15606124;dbVar:nssv17956936;dbVar:nssv18330335;dbVar:nssv15775385	5:13649-181478028;5:25330-181266343;5:113463-181292788;5:107380657-181260337;5:149630821-181292788;5:149714593-181272151;5:155917793-181266343;5:156825513-181269805;5:164386702-181269805;5:164964367-181269805;5:169334756-181285301;5:170923333-181292788;5:171378661-181292788;5:172604246-181292788;5:175405615-181266343;5:175563350-181263936;5:175851048-178365049;5:175889987-180793986;5:176416728-181276727;5:177070464-178349598;5:177089440-178346251;5:177421982-181292788	0.00;0.00;0.00;0.00;0.00;0.00;0.00;0.00;0.00;0.00;0.00;0.00;0.00;0.00;0.00;0.00;0.00;0.00;0.00;0.00;0.00;0.00	NA	dbVar:nssv8639797;dbVar:nssv15139441;dbVar:nssv15151425;dbVar:nssv15141985;dbVar:nssv15138257;dbVar:nssv15138440;dbVar:nssv15154404	5:174970485-181259443;5:175536772-181292788;5:176011043-178054249;5:176143675-181292788;5:176291839-178662699;5:176700129-181269805;5:177491345-179634392	0.00;0.00;0.00;0.00;0.00;0.00;0.00	NA	NA	dbVar	chr5:177889332-178060948	0.01	NA	NA	NA	NA	NA	NA	IMH	5:144180365-178697960;5:170832769-178756229;5:170833913-178757032;5:177951305-179516423	0.5017	NA	chr5:177889332-178060948 dbVar	NA	NA	0.255	0.26	NA	NA	NA	NA	5:178041364-178054978;5:178041364-178055248;5:178043408-178055001;5:178043408-178055001	5:178041364-178054978;5:178041364-178055248;5:178043408-178055001;5:178043408-178055001	NA	NA	NA	NA	NA	NA	NA	NA	NA	NA	NA	NA	NA	NA	NA	NA	NA	NA	NA	NA	NA
5_178095755_178095756_INS_1	full	q35.3	NA	LOC105377754	N4BP3	0	NA	NA	NA	NA	NA	NA	NA	NA	NA	NA	NA	NA	NA	NA	dbVar:nssv15164761;dbVar:nssv15164765;dbVar:nssv15151111;nssv15151221;dbVar:nssv15142773;dbVar:nssv17976945;dbVar:nssv15147004;dbVar:nssv15166637;dbVar:nssv15131911;dbVar:nssv15134166;dbVar:nssv15141053;dbVar:nssv15138140;dbVar:nssv18326359;dbVar:nssv16296946;dbVar:nssv15151242;dbVar:nssv15166657;dbVar:nssv15606073;dbVar:nssv15121049;dbVar:nssv15120570;dbVar:nssv15606124;dbVar:nssv17956936;dbVar:nssv18330335;dbVar:nssv15775385	5:13649-181478028;5:25330-181266343;5:113463-181292788;5:107380657-181260337;5:149630821-181292788;5:149714593-181272151;5:155917793-181266343;5:156825513-181269805;5:164386702-181269805;5:164964367-181269805;5:169334756-181285301;5:170923333-181292788;5:171378661-181292788;5:172604246-181292788;5:175405615-181266343;5:175563350-181263936;5:175851048-178365049;5:175889987-180793986;5:176416728-181276727;5:177070464-178349598;5:177089440-178346251;5:177421982-181292788	0.00;0.00;0.00;0.00;0.00;0.00;0.00;0.00;0.00;0.00;0.00;0.00;0.00;0.00;0.00;0.00;0.00;0.00;0.00;0.00;0.00;0.00	NA	dbVar:nssv8639797;dbVar:nssv15139441;dbVar:nssv15141985;dbVar:nssv15138257;dbVar:nssv15138440;dbVar:nssv15154404	5:174970485-181259443;5:175536772-181292788;5:176143675-181292788;5:176291839-178662699;5:176700129-181269805;5:177491345-179634392	0.00;0.00;0.00;0.00;0.00;0.00	NA	NA	NA	NA	NA	CMRI:0_pbsv.DEL.2137_duplicate4;CMRI:16_pbsv.DEL.2154;CMRI:2_pbsv.DEL.2742_duplicate1;CMRI:2_pbsv.DEL.2743_duplicate1;CMRI:3_pbsv.DEL.3388_duplicate1;CMRI:3_pbsv.DEL.3389_duplicate4;CMRI:8_pbsv.DEL.2722;HPRC:pbsv.DEL.12204;HPRC:pbsv.DEL.12205;HPRC:pbsv.DEL.12206;IMH;PacBioCoLoRS;dbVar;esv2659917;gnomAD-SV_v3_DEL_chr5_e65bc0dd	chr5:178088014-178110023;5:178095171-178096848;5:178095231-178096650;5:178095257-178096074;5:178095257-178096074;chr5:178095258-178096720;5:178095264-178096941;5:178095395-178097141;5:178095424-178096671;chr5:178095472-178096375;5:178095543-178097076;chr5:178095557-178096761;5:178095602-178096891;chr5:178095636-178097020;5:178095730-178096031	0.5134	NA	NA	NA	IMH	5:144180365-178697960;5:170832769-178756229;5:170833913-178757032;5:177951305-179516423	0.5017	NA	NA	5:178095171-178096848 CMRI:16_pbsv.DEL.2154;5:178095257-178096074 CMRI:0_pbsv.DEL.2137_duplicate4;chr5:178095258-178096720 HPRC:pbsv.DEL.12204;5:178095395-178097141 esv2659917;chr5:178095472-178096375 HPRC:pbsv.DEL.12205;chr5:178095557-178096761 HPRC:pbsv.DEL.12206;chr5:178095636-178097020 gnomAD-SV_v3_DEL_chr5_e65bc0dd;	chr5:178088014-178110023 dbVar;5:178095231-178096650 CMRI:3_pbsv.DEL.3388_duplicate1;5:178095257-178096074 PacBioCoLoRS;5:178095264-178096941 CMRI:2_pbsv.DEL.2742_duplicate1;5:178095424-178096671 CMRI:2_pbsv.DEL.2743_duplicate1;5:178095543-178097076 IMH;5:178095602-178096891 CMRI:3_pbsv.DEL.3389_duplicate4;5:178095730-178096031 CMRI:8_pbsv.DEL.2722	0.6	0.59	NA	NA	NA	NA	NA	NA	NA	NA	NA	NA	NA	NA	NA	NA	NA	NA	NA	NA	NA	NA	NA	NA	NA	NA	NA	NA	NA
5_178096788_178096788_INS_1	full	q35.3	NA	LOC105377754	N4BP3	0	NA	NA	NA	NA	NA	NA	NA	NA	NA	NA	NA	NA	NA	NA	dbVar:nssv15164761;dbVar:nssv15164765;dbVar:nssv15151111;nssv15151221;dbVar:nssv15142773;dbVar:nssv17976945;dbVar:nssv15147004;dbVar:nssv15166637;dbVar:nssv15131911;dbVar:nssv15134166;dbVar:nssv15141053;dbVar:nssv15138140;dbVar:nssv18326359;dbVar:nssv16296946;dbVar:nssv15151242;dbVar:nssv15166657;dbVar:nssv15606073;dbVar:nssv15121049;dbVar:nssv15120570;dbVar:nssv15606124;dbVar:nssv17956936;dbVar:nssv18330335;dbVar:nssv15775385	5:13649-181478028;5:25330-181266343;5:113463-181292788;5:107380657-181260337;5:149630821-181292788;5:149714593-181272151;5:155917793-181266343;5:156825513-181269805;5:164386702-181269805;5:164964367-181269805;5:169334756-181285301;5:170923333-181292788;5:171378661-181292788;5:172604246-181292788;5:175405615-181266343;5:175563350-181263936;5:175851048-178365049;5:175889987-180793986;5:176416728-181276727;5:177070464-178349598;5:177089440-178346251;5:177421982-181292788	0.00;0.00;0.00;0.00;0.00;0.00;0.00;0.00;0.00;0.00;0.00;0.00;0.00;0.00;0.00;0.00;0.00;0.00;0.00;0.00;0.00;0.00	NA	dbVar:nssv8639797;dbVar:nssv15139441;dbVar:nssv15141985;dbVar:nssv15138257;dbVar:nssv15138440;dbVar:nssv15154404	5:174970485-181259443;5:175536772-181292788;5:176143675-181292788;5:176291839-178662699;5:176700129-181269805;5:177491345-179634392	0.00;0.00;0.00;0.00;0.00;0.00	NA	NA	NA	NA	NA	CMRI:11_pbsv.DEL.3975_duplicate1;CMRI:16_pbsv.DEL.2154;CMRI:23_pbsv.DEL.2175_duplicate1;CMRI:2_pbsv.DEL.2742_duplicate1;CMRI:3_pbsv.DEL.3389_duplicate4;CMRI:5_pbsv.DEL.2713_duplicate1;HPRC:pbsv.DEL.12211;HPRC:pbsv.DEL.12214;IMH;dbVar;esv2659917;gnomAD-SV_v3_DEL_chr5_e65bc0dd	chr5:178088014-178110023;5:178095171-178096848;5:178095264-178096941;5:178095395-178097141;5:178095543-178097076;5:178095602-178096891;chr5:178095636-178097020;5:178095779-178096854;5:178095951-178096897;chr5:178096149-178096837;chr5:178096628-178096886;5:178096633-178096891	0.2816	NA	NA	NA	IMH	5:144180365-178697960;5:170832769-178756229;5:170833913-178757032;5:177951305-179516423	0.5017	NA	NA	5:178095171-178096848 CMRI:16_pbsv.DEL.2154;5:178095395-178097141 esv2659917;5:178095602-178096891 CMRI:3_pbsv.DEL.3389_duplicate4;5:178095779-178096854 CMRI:11_pbsv.DEL.3975_duplicate1;chr5:178096149-178096837 HPRC:pbsv.DEL.12211;5:178096633-178096891 CMRI:23_pbsv.DEL.2175_duplicate1	chr5:178088014-178110023 dbVar;5:178095264-178096941 CMRI:2_pbsv.DEL.2742_duplicate1;5:178095543-178097076 IMH;chr5:178095636-178097020 gnomAD-SV_v3_DEL_chr5_e65bc0dd;5:178095951-178096897 CMRI:5_pbsv.DEL.2713_duplicate1;chr5:178096628-178096886 HPRC:pbsv.DEL.12214	0.595	0.59	NA	NA	NA	NA	NA	NA	NA	NA	NA	NA	NA	NA	NA	NA	NA	NA	NA	NA	NA	NA	NA	NA	NA	NA	NA	NA	NA
5_178157188_178157189_INS_1	full	q35.3	NA	NHP2	GMCL2	0	NA	NA	NA	NA	NA	NA	NA	NA	NA	NA	NA	NA	NA	NA	dbVar:nssv15164761;dbVar:nssv15164765;dbVar:nssv15151111;nssv15151221;dbVar:nssv15142773;dbVar:nssv17976945;dbVar:nssv15147004;dbVar:nssv15166637;dbVar:nssv15131911;dbVar:nssv15134166;dbVar:nssv15141053;dbVar:nssv15138140;dbVar:nssv18326359;dbVar:nssv16296946;dbVar:nssv15151242;dbVar:nssv15166657;dbVar:nssv15606073;dbVar:nssv15121049;dbVar:nssv15120570;dbVar:nssv15606124;dbVar:nssv17956936;dbVar:nssv18330335;dbVar:nssv15775385	5:13649-181478028;5:25330-181266343;5:113463-181292788;5:107380657-181260337;5:149630821-181292788;5:149714593-181272151;5:155917793-181266343;5:156825513-181269805;5:164386702-181269805;5:164964367-181269805;5:169334756-181285301;5:170923333-181292788;5:171378661-181292788;5:172604246-181292788;5:175405615-181266343;5:175563350-181263936;5:175851048-178365049;5:175889987-180793986;5:176416728-181276727;5:177070464-178349598;5:177089440-178346251;5:177421982-181292788	0.00;0.00;0.00;0.00;0.00;0.00;0.00;0.00;0.00;0.00;0.00;0.00;0.00;0.00;0.00;0.00;0.00;0.00;0.00;0.00;0.00;0.00	NA	dbVar:nssv8639797;dbVar:nssv15139441;dbVar:nssv15141985;dbVar:nssv15138257;dbVar:nssv15138440;dbVar:nssv15154404	5:174970485-181259443;5:175536772-181292788;5:176143675-181292788;5:176291839-178662699;5:176700129-181269805;5:177491345-179634392	0.00;0.00;0.00;0.00;0.00;0.00	NA	NA	NA	NA	NA	NA	NA	NA	NA	NA	NA	IMH	5:144180365-178697960;5:170832769-178756229;5:170833913-178757032;5:177951305-179516423	0.5017	NA	NA	NA	NA	0.55	0.55	5:178156877-178157181;5:178157182-178157323	AluSg4;AluY	5:178156877-178157181;5:178157182-178157323	AluSg4;AluY	NA	NA	NA	NA	NA	NA	NA	NA	NA	NA	NA	NA	NA	NA	NA	NA	NA	NA	NA	NA	NA	NA	NA
5_178163829_178163830_INS_1	full	q35.3	NA	NHP2	GMCL2	0	NA	NA	NA	NA	NA	NA	NA	NA	NA	NA	NA	NA	NA	NA	dbVar:nssv15164761;dbVar:nssv15164765;dbVar:nssv15151111;nssv15151221;dbVar:nssv15142773;dbVar:nssv17976945;dbVar:nssv15147004;dbVar:nssv15166637;dbVar:nssv15131911;dbVar:nssv15134166;dbVar:nssv15141053;dbVar:nssv15138140;dbVar:nssv18326359;dbVar:nssv16296946;dbVar:nssv15151242;dbVar:nssv15166657;dbVar:nssv15606073;dbVar:nssv15121049;dbVar:nssv15120570;dbVar:nssv15606124;dbVar:nssv17956936;dbVar:nssv18330335;dbVar:nssv15775385	5:13649-181478028;5:25330-181266343;5:113463-181292788;5:107380657-181260337;5:149630821-181292788;5:149714593-181272151;5:155917793-181266343;5:156825513-181269805;5:164386702-181269805;5:164964367-181269805;5:169334756-181285301;5:170923333-181292788;5:171378661-181292788;5:172604246-181292788;5:175405615-181266343;5:175563350-181263936;5:175851048-178365049;5:175889987-180793986;5:176416728-181276727;5:177070464-178349598;5:177089440-178346251;5:177421982-181292788	0.00;0.00;0.00;0.00;0.00;0.00;0.00;0.00;0.00;0.00;0.00;0.00;0.00;0.00;0.00;0.00;0.00;0.00;0.00;0.00;0.00;0.00	NA	dbVar:nssv8639797;dbVar:nssv15139441;dbVar:nssv15141985;dbVar:nssv15138257;dbVar:nssv15138440;dbVar:nssv15154404	5:174970485-181259443;5:175536772-181292788;5:176143675-181292788;5:176291839-178662699;5:176700129-181269805;5:177491345-179634392	0.00;0.00;0.00;0.00;0.00;0.00	NA	NA	gnomAD-SV_v3_DUP_chr5_435f4240	chr5:178163784-178163897	0.2705	dbVar	chr5:178162114-178183591;chr5:178162916-178179109	0.01	gnomAD-SV_v3_INS_chr5_e94b24d2	chr5:178163784-178163872	0.2835	IMH	5:144180365-178697960;5:170832769-178756229;5:170833913-178757032;5:177951305-179516423	0.5017	NA	chr5:178163784-178163897 gnomAD-SV_v3_DUP_chr5_435f4240	chr5:178162916-178179109 dbVar	chr5:178162114-178183591 dbVar	0.38	0.38	5:178163453-178163758;5:178163763-178164044	AluSx1;A-rich	5:178163453-178163758;5:178163763-178164044	AluSx1;A-rich	NA	NA	NA	NA	NA	NA	NA	NA	NA	NA	NA	NA	NA	NA	NA	NA	NA	NA	NA	NA	NA	NA	NA
5_178179080_178179121_INS_1	full	q35.3	NA	NHP2	GMCL2	0	NA	NA	NA	NA	NA	NA	NA	NA	NA	NA	NA	NA	NA	NA	dbVar:nssv15164761;dbVar:nssv15164765;dbVar:nssv15151111;nssv15151221;dbVar:nssv15142773;dbVar:nssv17976945;dbVar:nssv15147004;dbVar:nssv15166637;dbVar:nssv15131911;dbVar:nssv15134166;dbVar:nssv15141053;dbVar:nssv15138140;dbVar:nssv18326359;dbVar:nssv16296946;dbVar:nssv15151242;dbVar:nssv15166657;dbVar:nssv15606073;dbVar:nssv15121049;dbVar:nssv15120570;dbVar:nssv15606124;dbVar:nssv17956936;dbVar:nssv18330335;dbVar:nssv15775385	5:13649-181478028;5:25330-181266343;5:113463-181292788;5:107380657-181260337;5:149630821-181292788;5:149714593-181272151;5:155917793-181266343;5:156825513-181269805;5:164386702-181269805;5:164964367-181269805;5:169334756-181285301;5:170923333-181292788;5:171378661-181292788;5:172604246-181292788;5:175405615-181266343;5:175563350-181263936;5:175851048-178365049;5:175889987-180793986;5:176416728-181276727;5:177070464-178349598;5:177089440-178346251;5:177421982-181292788	0.00;0.00;0.00;0.00;0.00;0.00;0.00;0.00;0.00;0.00;0.00;0.00;0.00;0.00;0.00;0.00;0.00;0.00;0.00;0.00;0.00;0.00	NA	dbVar:nssv8639797;dbVar:nssv15139441;dbVar:nssv15141985;dbVar:nssv15138257;dbVar:nssv15138440;dbVar:nssv15154404	5:174970485-181259443;5:175536772-181292788;5:176143675-181292788;5:176291839-178662699;5:176700129-181269805;5:177491345-179634392	0.00;0.00;0.00;0.00;0.00;0.00	NA	NA	IMH	5:178178120-178180033	0.0939	dbVar	chr5:178162114-178183591	0.01	NA	NA	NA	IMH	5:144180365-178697960;5:170832769-178756229;5:170833913-178757032;5:177951305-179516423	0.5017	NA	5:178178120-178180033 IMH	chr5:178162916-178179109 dbVar	chr5:178162114-178183591 dbVar	0.525	0.495	5:178178804-178179101;5:178179102-178179395	AluSx;AluY	5:178178804-178179101;5:178179102-178179395	AluSx;AluY	NA	NA	NA	NA	NA	NA	NA	NA	NA	NA	NA	NA	NA	NA	NA	NA	NA	NA	NA	NA	NA	NA	NA
5_178232828_178232829_INS_1	full	q35.3	NA	PHYKPL	LOC112267937	0	NA	NA	NA	NA	NA	NA	NA	NA	NA	NA	NA	NA	NA	NA	dbVar:nssv15164761;dbVar:nssv15164765;dbVar:nssv15151111;nssv15151221;dbVar:nssv15142773;dbVar:nssv17976945;dbVar:nssv15147004;dbVar:nssv15166637;dbVar:nssv15131911;dbVar:nssv15134166;dbVar:nssv15141053;dbVar:nssv15138140;dbVar:nssv18326359;dbVar:nssv16296946;dbVar:nssv15151242;dbVar:nssv15166657;dbVar:nssv15606073;dbVar:nssv15121049;dbVar:nssv15120570;dbVar:nssv15606124;dbVar:nssv17956936;dbVar:nssv18330335;dbVar:nssv15775385	5:13649-181478028;5:25330-181266343;5:113463-181292788;5:107380657-181260337;5:149630821-181292788;5:149714593-181272151;5:155917793-181266343;5:156825513-181269805;5:164386702-181269805;5:164964367-181269805;5:169334756-181285301;5:170923333-181292788;5:171378661-181292788;5:172604246-181292788;5:175405615-181266343;5:175563350-181263936;5:175851048-178365049;5:175889987-180793986;5:176416728-181276727;5:177070464-178349598;5:177089440-178346251;5:177421982-181292788	0.00;0.00;0.00;0.00;0.00;0.00;0.00;0.00;0.00;0.00;0.00;0.00;0.00;0.00;0.00;0.00;0.00;0.00;0.00;0.00;0.00;0.00	NA	dbVar:nssv8639797;dbVar:nssv15139441;dbVar:nssv15141985;dbVar:nssv15138257;dbVar:nssv15138440;dbVar:nssv15154404	5:174970485-181259443;5:175536772-181292788;5:176143675-181292788;5:176291839-178662699;5:176700129-181269805;5:177491345-179634392	0.00;0.00;0.00;0.00;0.00;0.00	NA	NA	NA	NA	NA	dbVar	chr5:178226366-178233748;chr5:178228546-178232952	0.01	NA	NA	NA	IMH	5:144180365-178697960;5:170832769-178756229;5:170833913-178757032;5:177951305-179516423	0.5017	NA	NA	chr5:178228546-178232952 dbVar	chr5:178226366-178233748 dbVar	0.79	0.79	5:178232817-178232850	(CGCCC)n	5:178232817-178232850	(CGCCC)n	NA	NA	NA	NA	NA	NA	NA	NA	NA	NA	NA	NA	NA	NA	NA	NA	NA	NA	NA	NA	NA	NA	NA
5_178244961_178244962_INS_1	full	q35.3	COL23A1	LOC112267937	LOC105377757	1	NHP2 (morbid/RE=EA_enhancer)	NA	NA	NA	NA	NA	NA	NA	NA	NA	NA	NA	NA	NA	dbVar:nssv15164761;dbVar:nssv15164765;dbVar:nssv15151111;nssv15151221;dbVar:nssv15142773;dbVar:nssv17976945;dbVar:nssv15147004;dbVar:nssv15166637;dbVar:nssv15131911;dbVar:nssv15134166;dbVar:nssv15141053;dbVar:nssv15138140;dbVar:nssv18326359;dbVar:nssv16296946;dbVar:nssv15151242;dbVar:nssv15166657;dbVar:nssv15606073;dbVar:nssv15121049;dbVar:nssv15120570;dbVar:nssv15606124;dbVar:nssv17956936;dbVar:nssv18330335;dbVar:nssv15775385;dbVar:nssv15138352	5:13649-181478028;5:25330-181266343;5:113463-181292788;5:107380657-181260337;5:149630821-181292788;5:149714593-181272151;5:155917793-181266343;5:156825513-181269805;5:164386702-181269805;5:164964367-181269805;5:169334756-181285301;5:170923333-181292788;5:171378661-181292788;5:172604246-181292788;5:175405615-181266343;5:175563350-181263936;5:175851048-178365049;5:175889987-180793986;5:176416728-181276727;5:177070464-178349598;5:177089440-178346251;5:177421982-181292788;5:178235910-181292788	0.00;0.00;0.00;0.00;0.00;0.00;0.00;0.00;0.00;0.00;0.00;0.00;0.00;0.00;0.00;0.00;0.00;0.00;0.00;0.00;0.00;0.00;0.00	NA	dbVar:nssv8639797;dbVar:nssv15139441;dbVar:nssv15141985;dbVar:nssv15138257;dbVar:nssv15138440;dbVar:nssv15154404	5:174970485-181259443;5:175536772-181292788;5:176143675-181292788;5:176291839-178662699;5:176700129-181269805;5:177491345-179634392	0.00;0.00;0.00;0.00;0.00;0.00	NA	NA	NA	NA	NA	NA	NA	NA	NA	NA	NA	IMH	5:144180365-178697960;5:170832769-178756229;5:170833913-178757032;5:177951305-179516423	0.5017	NA	NA	NA	NA	0.475	0.485	5:178244920-178245737	(ATCC)n	5:178244920-178245737	(ATCC)n	NA	NA	NA	NA	NA	NA	NA	NA	65.58	1.54062	0.97632	1.23249	-0.940991	-0.137669	NA	NA	NA	4	6.6455e-13	9.5745e-10	NA	NA	NA
5_178258263_178258263_INS_1	full	q35.3	COL23A1	LOC112267937	LOC105377757	1	NA	NA	NA	NA	NA	NA	NA	NA	NA	NA	NA	NA	NA	NA	dbVar:nssv15164761;dbVar:nssv15164765;dbVar:nssv15151111;nssv15151221;dbVar:nssv15142773;dbVar:nssv17976945;dbVar:nssv15147004;dbVar:nssv15166637;dbVar:nssv15131911;dbVar:nssv15134166;dbVar:nssv15141053;dbVar:nssv15138140;dbVar:nssv18326359;dbVar:nssv16296946;dbVar:nssv15151242;dbVar:nssv15166657;dbVar:nssv15606073;dbVar:nssv15121049;dbVar:nssv15120570;dbVar:nssv15606124;dbVar:nssv17956936;dbVar:nssv18330335;dbVar:nssv15775385;dbVar:nssv15138352	5:13649-181478028;5:25330-181266343;5:113463-181292788;5:107380657-181260337;5:149630821-181292788;5:149714593-181272151;5:155917793-181266343;5:156825513-181269805;5:164386702-181269805;5:164964367-181269805;5:169334756-181285301;5:170923333-181292788;5:171378661-181292788;5:172604246-181292788;5:175405615-181266343;5:175563350-181263936;5:175851048-178365049;5:175889987-180793986;5:176416728-181276727;5:177070464-178349598;5:177089440-178346251;5:177421982-181292788;5:178235910-181292788	0.00;0.00;0.00;0.00;0.00;0.00;0.00;0.00;0.00;0.00;0.00;0.00;0.00;0.00;0.00;0.00;0.00;0.00;0.00;0.00;0.00;0.00;0.00	NA	dbVar:nssv8639797;dbVar:nssv15139441;dbVar:nssv15141985;dbVar:nssv15138257;dbVar:nssv15138440;dbVar:nssv15154404	5:174970485-181259443;5:175536772-181292788;5:176143675-181292788;5:176291839-178662699;5:176700129-181269805;5:177491345-179634392	0.00;0.00;0.00;0.00;0.00;0.00	NA	NA	NA	NA	NA	NA	NA	NA	NA	NA	NA	IMH	5:144180365-178697960;5:170832769-178756229;5:170833913-178757032;5:177951305-179516423	0.5017	NA	NA	NA	NA	0.465	0.465	5:178257924-178258236;5:178258237-178258263	AluJo;(AT)n	5:178257924-178258236;5:178258237-178258263	AluJo;(AT)n	NA	NA	NA	NA	NA	NA	NA	NA	65.58	1.54062	0.97632	1.23249	-0.940991	-0.137669	NA	NA	NA	4	6.6455e-13	9.5745e-10	NA	NA	NA
5_178269398_178269399_INS_1	full	q35.3	COL23A1	LOC112267937	LOC105377757	1	NA	NA	NA	NA	NA	NA	NA	NA	NA	NA	NA	NA	NA	NA	dbVar:nssv15164761;dbVar:nssv15164765;dbVar:nssv15151111;nssv15151221;dbVar:nssv15142773;dbVar:nssv17976945;dbVar:nssv15147004;dbVar:nssv15166637;dbVar:nssv15131911;dbVar:nssv15134166;dbVar:nssv15141053;dbVar:nssv15138140;dbVar:nssv18326359;dbVar:nssv16296946;dbVar:nssv15151242;dbVar:nssv15166657;dbVar:nssv15606073;dbVar:nssv15121049;dbVar:nssv15120570;dbVar:nssv15606124;dbVar:nssv17956936;dbVar:nssv18330335;dbVar:nssv15775385;dbVar:nssv15138352	5:13649-181478028;5:25330-181266343;5:113463-181292788;5:107380657-181260337;5:149630821-181292788;5:149714593-181272151;5:155917793-181266343;5:156825513-181269805;5:164386702-181269805;5:164964367-181269805;5:169334756-181285301;5:170923333-181292788;5:171378661-181292788;5:172604246-181292788;5:175405615-181266343;5:175563350-181263936;5:175851048-178365049;5:175889987-180793986;5:176416728-181276727;5:177070464-178349598;5:177089440-178346251;5:177421982-181292788;5:178235910-181292788	0.00;0.00;0.00;0.00;0.00;0.00;0.00;0.00;0.00;0.00;0.00;0.00;0.00;0.00;0.00;0.00;0.00;0.00;0.00;0.00;0.00;0.00;0.00	NA	dbVar:nssv8639797;dbVar:nssv15139441;dbVar:nssv15141985;dbVar:nssv15138257;dbVar:nssv15138440;dbVar:nssv15154404	5:174970485-181259443;5:175536772-181292788;5:176143675-181292788;5:176291839-178662699;5:176700129-181269805;5:177491345-179634392	0.00;0.00;0.00;0.00;0.00;0.00	NA	NA	NA	NA	NA	NA	NA	NA	NA	NA	NA	IMH	5:144180365-178697960;5:170832769-178756229;5:170833913-178757032;5:177951305-179516423	0.5017	NA	NA	NA	NA	0.585	0.59	5:178269288-178269823	(CATC)n	5:178269288-178269823	(CATC)n	NA	NA	NA	NA	NA	NA	NA	NA	65.58	1.54062	0.97632	1.23249	-0.940991	-0.137669	NA	NA	NA	4	6.6455e-13	9.5745e-10	NA	NA	NA
5_178294343_178294382_INS_1	full	q35.3	COL23A1	LOC112267937	LOC105377757	1	NA	NA	NA	NA	NA	NA	NA	NA	NA	NA	NA	NA	NA	NA	dbVar:nssv15164761;dbVar:nssv15164765;dbVar:nssv15151111;nssv15151221;dbVar:nssv15142773;dbVar:nssv17976945;dbVar:nssv15147004;dbVar:nssv15166637;dbVar:nssv15131911;dbVar:nssv15134166;dbVar:nssv15141053;dbVar:nssv15138140;dbVar:nssv18326359;dbVar:nssv16296946;dbVar:nssv15151242;dbVar:nssv15166657;dbVar:nssv15606073;dbVar:nssv15121049;dbVar:nssv15120570;dbVar:nssv15606124;dbVar:nssv17956936;dbVar:nssv18330335;dbVar:nssv15775385;dbVar:nssv15138352	5:13649-181478028;5:25330-181266343;5:113463-181292788;5:107380657-181260337;5:149630821-181292788;5:149714593-181272151;5:155917793-181266343;5:156825513-181269805;5:164386702-181269805;5:164964367-181269805;5:169334756-181285301;5:170923333-181292788;5:171378661-181292788;5:172604246-181292788;5:175405615-181266343;5:175563350-181263936;5:175851048-178365049;5:175889987-180793986;5:176416728-181276727;5:177070464-178349598;5:177089440-178346251;5:177421982-181292788;5:178235910-181292788	0.00;0.00;0.00;0.00;0.00;0.00;0.00;0.00;0.00;0.00;0.00;0.00;0.00;0.00;0.00;0.00;0.00;0.00;0.00;0.00;0.00;0.00;0.00	NA	dbVar:nssv8639797;dbVar:nssv15139441;dbVar:nssv15141985;dbVar:nssv15138257;dbVar:nssv15138440;dbVar:nssv15154404	5:174970485-181259443;5:175536772-181292788;5:176143675-181292788;5:176291839-178662699;5:176700129-181269805;5:177491345-179634392	0.00;0.00;0.00;0.00;0.00;0.00	NA	NA	NA	NA	NA	CMRI:0_pbsv.DEL.2145_duplicate1;HPRC:pbsv.DEL.12233;IMH;PacBioCoLoRS;dbVar;gnomAD-SV_v3_DEL_chr5_c0de36af	chr5:178294234-178294548;5:178294242-178294514;5:178294293-178294531;chr5:178294293-178294531;5:178294293-178294531;chr5:178294293-178294531	0.755	NA	NA	NA	IMH	5:144180365-178697960;5:170832769-178756229;5:170833913-178757032;5:177951305-179516423	0.5017	NA	NA	5:178294242-178294514 IMH;chr5:178294293-178294531 HPRC:pbsv.DEL.12233;chr5:178294293-178294531 dbVar;	chr5:178294234-178294548 gnomAD-SV_v3_DEL_chr5_c0de36af;5:178294293-178294531 CMRI:0_pbsv.DEL.2145_duplicate1;5:178294293-178294531 PacBioCoLoRS;chr5:178294381-178294428 HPRC:pbsv.DEL.12235	0.58	0.58	NA	NA	NA	NA	NA	NA	NA	NA	NA	NA	NA	NA	65.58	1.54062	0.97632	1.23249	-0.940991	-0.137669	NA	NA	NA	4	6.6455e-13	9.5745e-10	NA	NA	NA
5_178302322_178302323_INS_1	full	q35.3	COL23A1	LOC112267937	LOC105377757	1	NA	NA	NA	NA	NA	NA	NA	NA	NA	NA	NA	NA	NA	NA	dbVar:nssv15164761;dbVar:nssv15164765;dbVar:nssv15151111;nssv15151221;dbVar:nssv15142773;dbVar:nssv17976945;dbVar:nssv15147004;dbVar:nssv15166637;dbVar:nssv15131911;dbVar:nssv15134166;dbVar:nssv15141053;dbVar:nssv15138140;dbVar:nssv18326359;dbVar:nssv16296946;dbVar:nssv15151242;dbVar:nssv15166657;dbVar:nssv15606073;dbVar:nssv15121049;dbVar:nssv15120570;dbVar:nssv15606124;dbVar:nssv17956936;dbVar:nssv18330335;dbVar:nssv15775385;dbVar:nssv15138352	5:13649-181478028;5:25330-181266343;5:113463-181292788;5:107380657-181260337;5:149630821-181292788;5:149714593-181272151;5:155917793-181266343;5:156825513-181269805;5:164386702-181269805;5:164964367-181269805;5:169334756-181285301;5:170923333-181292788;5:171378661-181292788;5:172604246-181292788;5:175405615-181266343;5:175563350-181263936;5:175851048-178365049;5:175889987-180793986;5:176416728-181276727;5:177070464-178349598;5:177089440-178346251;5:177421982-181292788;5:178235910-181292788	0.00;0.00;0.00;0.00;0.00;0.00;0.00;0.00;0.00;0.00;0.00;0.00;0.00;0.00;0.00;0.00;0.00;0.00;0.00;0.00;0.00;0.00;0.00	NA	dbVar:nssv8639797;dbVar:nssv15139441;dbVar:nssv15141985;dbVar:nssv15138257;dbVar:nssv15138440;dbVar:nssv15154404	5:174970485-181259443;5:175536772-181292788;5:176143675-181292788;5:176291839-178662699;5:176700129-181269805;5:177491345-179634392	0.00;0.00;0.00;0.00;0.00;0.00	NA	NA	NA	NA	NA	NA	NA	NA	NA	NA	NA	IMH	5:144180365-178697960;5:170832769-178756229;5:170833913-178757032;5:177951305-179516423	0.5017	NA	NA	NA	NA	0.64	0.64	NA	NA	NA	NA	NA	NA	NA	NA	NA	NA	NA	NA	65.58	1.54062	0.97632	1.23249	-0.940991	-0.137669	NA	NA	NA	4	6.6455e-13	9.5745e-10	NA	NA	NA
5_178309755_178309933_INV_1	full	q35.3	COL23A1	LOC112267937	LOC105377757	1	NA	NA	NA	NA	NA	NA	NA	NA	NA	NA	NA	NA	NA	NA	dbVar:nssv15164761;dbVar:nssv15164765;dbVar:nssv15151111;nssv15151221;dbVar:nssv15142773;dbVar:nssv17976945;dbVar:nssv15147004;dbVar:nssv15166637;dbVar:nssv15131911;dbVar:nssv15134166;dbVar:nssv15141053;dbVar:nssv15138140;dbVar:nssv18326359;dbVar:nssv16296946;dbVar:nssv15151242;dbVar:nssv15166657;dbVar:nssv15606073;dbVar:nssv15121049;dbVar:nssv15120570;dbVar:nssv15606124;dbVar:nssv17956936;dbVar:nssv18330335;dbVar:nssv15775385;dbVar:nssv15138352	5:13649-181478028;5:25330-181266343;5:113463-181292788;5:107380657-181260337;5:149630821-181292788;5:149714593-181272151;5:155917793-181266343;5:156825513-181269805;5:164386702-181269805;5:164964367-181269805;5:169334756-181285301;5:170923333-181292788;5:171378661-181292788;5:172604246-181292788;5:175405615-181266343;5:175563350-181263936;5:175851048-178365049;5:175889987-180793986;5:176416728-181276727;5:177070464-178349598;5:177089440-178346251;5:177421982-181292788;5:178235910-181292788	0.00;0.00;0.00;0.00;0.00;0.00;0.00;0.00;0.00;0.00;0.00;0.00;0.00;0.00;0.00;0.00;0.01;0.00;0.00;0.01;0.01;0.00;0.01	NA	dbVar:nssv8639797;dbVar:nssv15139441;dbVar:nssv15141985;dbVar:nssv15138257;dbVar:nssv15138440;dbVar:nssv15154404	5:174970485-181259443;5:175536772-181292788;5:176143675-181292788;5:176291839-178662699;5:176700129-181269805;5:177491345-179634392	0.00;0.00;0.00;0.01;0.00;0.01	NA	NA	NA	NA	NA	NA	NA	NA	NA	NA	NA	IMH	5:144180365-178697960;5:170832769-178756229;5:170833913-178757032;5:177951305-179516423	0.5017	NA	NA	NA	NA	0.635	0.595	NA	NA	5:178309929-178309982	G-rich	NA	NA	NA	NA	NA	NA	NA	NA	65.58	1.54062	0.97632	1.23249	-0.940991	-0.137669	NA	NA	NA	4	6.6455e-13	9.5745e-10	NA	NA	NA
5_178338588_178338589_INS_1	full	q35.3	COL23A1	LOC112267937	LOC105377757	1	NA	NA	NA	NA	NA	NA	NA	NA	NA	NA	NA	NA	NA	NA	dbVar:nssv15164761;dbVar:nssv15164765;dbVar:nssv15151111;nssv15151221;dbVar:nssv15142773;dbVar:nssv17976945;dbVar:nssv15147004;dbVar:nssv15166637;dbVar:nssv15131911;dbVar:nssv15134166;dbVar:nssv15141053;dbVar:nssv15138140;dbVar:nssv18326359;dbVar:nssv16296946;dbVar:nssv15151242;dbVar:nssv15166657;dbVar:nssv15606073;dbVar:nssv15121049;dbVar:nssv15120570;dbVar:nssv15606124;dbVar:nssv17956936;dbVar:nssv18330335;dbVar:nssv15775385;dbVar:nssv15138352	5:13649-181478028;5:25330-181266343;5:113463-181292788;5:107380657-181260337;5:149630821-181292788;5:149714593-181272151;5:155917793-181266343;5:156825513-181269805;5:164386702-181269805;5:164964367-181269805;5:169334756-181285301;5:170923333-181292788;5:171378661-181292788;5:172604246-181292788;5:175405615-181266343;5:175563350-181263936;5:175851048-178365049;5:175889987-180793986;5:176416728-181276727;5:177070464-178349598;5:177089440-178346251;5:177421982-181292788;5:178235910-181292788	0.00;0.00;0.00;0.00;0.00;0.00;0.00;0.00;0.00;0.00;0.00;0.00;0.00;0.00;0.00;0.00;0.00;0.00;0.00;0.00;0.00;0.00;0.00	NA	dbVar:nssv8639797;dbVar:nssv15139441;dbVar:nssv15141985;dbVar:nssv15138257;dbVar:nssv15138440;dbVar:nssv15154404	5:174970485-181259443;5:175536772-181292788;5:176143675-181292788;5:176291839-178662699;5:176700129-181269805;5:177491345-179634392	0.00;0.00;0.00;0.00;0.00;0.00	NA	NA	gnomAD-SV_v3_DUP_chr5_31d6e23c	chr5:178338533-178338633	0.1011	NA	NA	NA	NA	NA	NA	IMH	5:144180365-178697960;5:170832769-178756229;5:170833913-178757032;5:177951305-179516423	0.5017	NA	chr5:178338533-178338633 gnomAD-SV_v3_DUP_chr5_31d6e23c	NA	NA	0.62	0.62	NA	NA	NA	NA	NA	NA	NA	NA	NA	NA	NA	NA	65.58	1.54062	0.97632	1.23249	-0.940991	-0.137669	NA	NA	NA	4	6.6455e-13	9.5745e-10	NA	NA	NA
5_178395246_178395787_INS_1	full	q35.3	COL23A1	LOC105377757	LOC124901148	1	NA	NA	NA	NA	NA	NA	NA	NA	NA	NA	NA	NA	NA	NA	dbVar:nssv15164761;dbVar:nssv15164765;dbVar:nssv15151111;nssv15151221;dbVar:nssv15142773;dbVar:nssv17976945;dbVar:nssv15147004;dbVar:nssv15166637;dbVar:nssv15131911;dbVar:nssv15134166;dbVar:nssv15141053;dbVar:nssv15138140;dbVar:nssv18326359;dbVar:nssv16296946;dbVar:nssv15151242;dbVar:nssv15166657;dbVar:nssv15606073;dbVar:nssv15120570;dbVar:nssv15606124;dbVar:nssv15775385;dbVar:nssv15138352	5:13649-181478028;5:25330-181266343;5:113463-181292788;5:107380657-181260337;5:149630821-181292788;5:149714593-181272151;5:155917793-181266343;5:156825513-181269805;5:164386702-181269805;5:164964367-181269805;5:169334756-181285301;5:170923333-181292788;5:171378661-181292788;5:172604246-181292788;5:175405615-181266343;5:175563350-181263936;5:175889987-180793986;5:176416728-181276727;5:177421982-181292788;5:178235910-181292788	0.00;0.00;0.00;0.00;0.00;0.00;0.00;0.00;0.00;0.00;0.00;0.01;0.01;0.01;0.01;0.01;0.01;0.01;0.01;0.02	NA	dbVar:nssv8639797;dbVar:nssv15139441;dbVar:nssv15141985;dbVar:nssv15138257;dbVar:nssv15138440;dbVar:nssv15154404;dbVar:nssv15606057	5:174970485-181259443;5:175536772-181292788;5:176143675-181292788;5:176291839-178662699;5:176700129-181269805;5:177491345-179634392;5:178349148-181260011	0.01;0.01;0.01;0.02;0.01;0.03;0.02	NA	NA	NA	NA	NA	CMRI:0_pbsv.DEL.2148;CMRI:5_pbsv.DEL.2728_duplicate1;HPRC:pbsv.DEL.12252;PacBioCoLoRS	5:178394982-178396478;5:178394982-178396654;5:178395071-178396743;chr5:178395159-178396743	0.6456	NA	NA	NA	IMH	5:144180365-178697960;5:170832769-178756229;5:170833913-178757032;5:177951305-179516423	0.5017	NA	NA	5:178394982-178396654 PacBioCoLoRS;chr5:178395159-178396743 HPRC:pbsv.DEL.12252;5:178395418-178396826 CMRI:5_pbsv.DEL.2729;5:178395775-178396655 CMRI:3_pbsv.DEL.3409_duplicate1;	5:178394982-178396478 CMRI:5_pbsv.DEL.2728_duplicate1;5:178395071-178396743 CMRI:0_pbsv.DEL.2148;5:178395179-178395619 CMRI:4_pbsv.DEL.3292_duplicate2;5:178395620-178395972 CMRI:52_pbsv.DEL.2766;chr5:178395775-178396655 HPRC:pbsv.DEL.12257	0.71	0.695	NA	NA	NA	NA	NA	NA	NA	NA	NA	NA	NA	NA	65.58	1.54062	0.97632	1.23249	-0.940991	-0.137669	NA	NA	NA	4	6.6455e-13	9.5745e-10	NA	NA	NA
5_178396695_178396695_INS_1	full	q35.3	COL23A1	LOC105377757	LOC124901148	1	NHP2 (morbid/RE=EA_enhancer)	NA	NA	NA	NA	NA	NA	NA	NA	NA	NA	NA	NA	NA	dbVar:nssv15164761;dbVar:nssv15164765;dbVar:nssv15151111;nssv15151221;dbVar:nssv15142773;dbVar:nssv17976945;dbVar:nssv15147004;dbVar:nssv15166637;dbVar:nssv15131911;dbVar:nssv15134166;dbVar:nssv15141053;dbVar:nssv15138140;dbVar:nssv18326359;dbVar:nssv16296946;dbVar:nssv15151242;dbVar:nssv15166657;dbVar:nssv15606073;dbVar:nssv15120570;dbVar:nssv15606124;dbVar:nssv15775385;dbVar:nssv15138352	5:13649-181478028;5:25330-181266343;5:113463-181292788;5:107380657-181260337;5:149630821-181292788;5:149714593-181272151;5:155917793-181266343;5:156825513-181269805;5:164386702-181269805;5:164964367-181269805;5:169334756-181285301;5:170923333-181292788;5:171378661-181292788;5:172604246-181292788;5:175405615-181266343;5:175563350-181263936;5:175889987-180793986;5:176416728-181276727;5:177421982-181292788;5:178235910-181292788	0.00;0.00;0.00;0.00;0.00;0.00;0.00;0.00;0.00;0.00;0.00;0.00;0.00;0.00;0.00;0.00;0.00;0.00;0.00;0.00	NA	dbVar:nssv8639797;dbVar:nssv15139441;dbVar:nssv15141985;dbVar:nssv15138257;dbVar:nssv15138440;dbVar:nssv15154404;dbVar:nssv15606057	5:174970485-181259443;5:175536772-181292788;5:176143675-181292788;5:176291839-178662699;5:176700129-181269805;5:177491345-179634392;5:178349148-181260011	0.00;0.00;0.00;0.00;0.00;0.00;0.00	NA	NA	NA	NA	NA	CMRI:0_pbsv.DEL.2148;CMRI:5_pbsv.DEL.2729;HPRC:pbsv.DEL.12252	5:178395071-178396743;chr5:178395159-178396743;5:178395418-178396826	0.6456	NA	NA	NA	IMH	5:144180365-178697960;5:170832769-178756229;5:170833913-178757032;5:177951305-179516423	0.5017	NA	NA	chr5:178395159-178396743 HPRC:pbsv.DEL.12252;	5:178395071-178396743 CMRI:0_pbsv.DEL.2148;5:178395418-178396826 CMRI:5_pbsv.DEL.2729	0.695	0.695	NA	NA	NA	NA	NA	NA	NA	NA	NA	NA	NA	NA	65.58	1.54062	0.97632	1.23249	-0.940991	-0.137669	NA	NA	NA	4	6.6455e-13	9.5745e-10	NA	NA	NA
5_178420543_178420616_INS_1	full	q35.3	COL23A1	LOC105377757	LOC124901148	1	NA	NA	NA	NA	NA	NA	NA	NA	NA	NA	NA	NA	NA	NA	dbVar:nssv15164761;dbVar:nssv15164765;dbVar:nssv15151111;nssv15151221;dbVar:nssv15142773;dbVar:nssv17976945;dbVar:nssv15147004;dbVar:nssv15166637;dbVar:nssv15131911;dbVar:nssv15134166;dbVar:nssv15141053;dbVar:nssv15138140;dbVar:nssv18326359;dbVar:nssv16296946;dbVar:nssv15151242;dbVar:nssv15166657;dbVar:nssv15606073;dbVar:nssv15120570;dbVar:nssv15606124;dbVar:nssv15775385;dbVar:nssv15138352	5:13649-181478028;5:25330-181266343;5:113463-181292788;5:107380657-181260337;5:149630821-181292788;5:149714593-181272151;5:155917793-181266343;5:156825513-181269805;5:164386702-181269805;5:164964367-181269805;5:169334756-181285301;5:170923333-181292788;5:171378661-181292788;5:172604246-181292788;5:175405615-181266343;5:175563350-181263936;5:175889987-180793986;5:176416728-181276727;5:177421982-181292788;5:178235910-181292788	0.00;0.00;0.00;0.00;0.00;0.00;0.00;0.00;0.00;0.00;0.00;0.00;0.00;0.00;0.00;0.00;0.00;0.00;0.00;0.00	NA	dbVar:nssv8639797;dbVar:nssv15139441;dbVar:nssv15141985;dbVar:nssv15138257;dbVar:nssv15138440;dbVar:nssv15154404;dbVar:nssv15606057	5:174970485-181259443;5:175536772-181292788;5:176143675-181292788;5:176291839-178662699;5:176700129-181269805;5:177491345-179634392;5:178349148-181260011	0.00;0.00;0.00;0.00;0.00;0.00;0.00	NA	NA	dbVar	chr5:178399136-178452141;chr5:178408171-178917086	0.01	NA	NA	NA	NA	NA	NA	IMH	5:144180365-178697960;5:170832769-178756229;5:170833913-178757032;5:177951305-179516423	0.5017	chr5:178408171-178917086 dbVar	chr5:178399136-178452141 dbVar	NA	NA	0.645	0.65	NA	NA	NA	NA	NA	NA	NA	NA	NA	NA	NA	NA	65.58	1.54062	0.97632	1.23249	-0.940991	-0.137669	NA	NA	NA	4	6.6455e-13	9.5745e-10	NA	NA	NA
5_178458166_178458167_INS_1	full	q35.3	COL23A1;LOC124901148	LOC105377757	CLK4	2	NA	NA	NA	NA	NA	NA	NA	NA	NA	NA	NA	NA	NA	NA	dbVar:nssv15164761;dbVar:nssv15164765;dbVar:nssv15151111;nssv15151221;dbVar:nssv15142773;dbVar:nssv17976945;dbVar:nssv15147004;dbVar:nssv15166637;dbVar:nssv15131911;dbVar:nssv15134166;dbVar:nssv15141053;dbVar:nssv15138140;dbVar:nssv18326359;dbVar:nssv16296946;dbVar:nssv15151242;dbVar:nssv15166657;dbVar:nssv15606073;dbVar:nssv15120570;dbVar:nssv15606124;dbVar:nssv15775385;dbVar:nssv15138352	5:13649-181478028;5:25330-181266343;5:113463-181292788;5:107380657-181260337;5:149630821-181292788;5:149714593-181272151;5:155917793-181266343;5:156825513-181269805;5:164386702-181269805;5:164964367-181269805;5:169334756-181285301;5:170923333-181292788;5:171378661-181292788;5:172604246-181292788;5:175405615-181266343;5:175563350-181263936;5:175889987-180793986;5:176416728-181276727;5:177421982-181292788;5:178235910-181292788	0.00;0.00;0.00;0.00;0.00;0.00;0.00;0.00;0.00;0.00;0.00;0.00;0.00;0.00;0.00;0.00;0.00;0.00;0.00;0.00	NA	dbVar:nssv8639797;dbVar:nssv15139441;dbVar:nssv15141985;dbVar:nssv15138257;dbVar:nssv15138440;dbVar:nssv15154404;dbVar:nssv15606057	5:174970485-181259443;5:175536772-181292788;5:176143675-181292788;5:176291839-178662699;5:176700129-181269805;5:177491345-179634392;5:178349148-181260011	0.00;0.00;0.00;0.00;0.00;0.00;0.00	NA	NA	dbVar	chr5:178408171-178917086;chr5:178444661-178510586	0.01	NA	NA	NA	NA	NA	NA	IMH	5:144180365-178697960;5:170832769-178756229;5:170833913-178757032;5:177951305-179516423	0.5017	chr5:178444661-178510586 dbVar	chr5:178408171-178917086 dbVar	NA	NA	0.43	0.43	5:178457622-178458360	L1MC5	5:178457622-178458360	L1MC5	NA	NA	NA	NA	NA	NA	NA	NA	65.58	1.54062	0.97632	1.23249	-0.940991	-0.137669	NA	NA	NA	4	6.6455e-13	9.5745e-10	NA	NA	NA
5_178487288_178487289_INS_1	full	q35.3	COL23A1	LOC124901148	CLK4	1	NHP2 (morbid/RE=EA_enhancer)	NA	NA	NA	NA	NA	NA	NA	NA	NA	NA	NA	NA	NA	dbVar:nssv15164761;dbVar:nssv15164765;dbVar:nssv15151111;nssv15151221;dbVar:nssv15142773;dbVar:nssv17976945;dbVar:nssv15147004;dbVar:nssv15166637;dbVar:nssv15131911;dbVar:nssv15134166;dbVar:nssv15141053;dbVar:nssv15138140;dbVar:nssv18326359;dbVar:nssv16296946;dbVar:nssv15151242;dbVar:nssv15166657;dbVar:nssv15606073;dbVar:nssv15120570;dbVar:nssv15606124;dbVar:nssv15775385;dbVar:nssv15138352	5:13649-181478028;5:25330-181266343;5:113463-181292788;5:107380657-181260337;5:149630821-181292788;5:149714593-181272151;5:155917793-181266343;5:156825513-181269805;5:164386702-181269805;5:164964367-181269805;5:169334756-181285301;5:170923333-181292788;5:171378661-181292788;5:172604246-181292788;5:175405615-181266343;5:175563350-181263936;5:175889987-180793986;5:176416728-181276727;5:177421982-181292788;5:178235910-181292788	0.00;0.00;0.00;0.00;0.00;0.00;0.00;0.00;0.00;0.00;0.00;0.00;0.00;0.00;0.00;0.00;0.00;0.00;0.00;0.00	NA	dbVar:nssv8639797;dbVar:nssv15139441;dbVar:nssv15141985;dbVar:nssv15138257;dbVar:nssv15138440;dbVar:nssv15154404;dbVar:nssv15606057	5:174970485-181259443;5:175536772-181292788;5:176143675-181292788;5:176291839-178662699;5:176700129-181269805;5:177491345-179634392;5:178349148-181260011	0.00;0.00;0.00;0.00;0.00;0.00;0.00	NA	NA	dbVar	chr5:178408171-178917086;chr5:178444661-178510586	0.01	HPRC:pbsv.DEL.12278	chr5:178487288-178487308	0.0534	NA	NA	NA	IMH	5:144180365-178697960;5:170832769-178756229;5:170833913-178757032;5:177951305-179516423	0.5017	chr5:178444661-178510586 dbVar	chr5:178408171-178917086 dbVar	NA	chr5:178487288-178487308 HPRC:pbsv.DEL.12278	0.425	0.425	5:178487289-178487496	AluSq	5:178487289-178487496	AluSq	NA	NA	NA	NA	NA	NA	NA	NA	65.58	1.54062	0.97632	1.23249	-0.940991	-0.137669	NA	NA	NA	4	6.6455e-13	9.5745e-10	NA	NA	NA
5_178518511_178518512_INS_1	full	q35.3	COL23A1	LOC124901148	CLK4	1	NA	NA	NA	NA	NA	NA	NA	NA	NA	NA	NA	NA	NA	NA	dbVar:nssv15164761;dbVar:nssv15164765;dbVar:nssv15151111;nssv15151221;dbVar:nssv15142773;dbVar:nssv17976945;dbVar:nssv15147004;dbVar:nssv15166637;dbVar:nssv15131911;dbVar:nssv15134166;dbVar:nssv15141053;dbVar:nssv15138140;dbVar:nssv18326359;dbVar:nssv16296946;dbVar:nssv15151242;dbVar:nssv15166657;dbVar:nssv15606073;dbVar:nssv15120570;dbVar:nssv15606124;dbVar:nssv15775385;dbVar:nssv15138352	5:13649-181478028;5:25330-181266343;5:113463-181292788;5:107380657-181260337;5:149630821-181292788;5:149714593-181272151;5:155917793-181266343;5:156825513-181269805;5:164386702-181269805;5:164964367-181269805;5:169334756-181285301;5:170923333-181292788;5:171378661-181292788;5:172604246-181292788;5:175405615-181266343;5:175563350-181263936;5:175889987-180793986;5:176416728-181276727;5:177421982-181292788;5:178235910-181292788	0.00;0.00;0.00;0.00;0.00;0.00;0.00;0.00;0.00;0.00;0.00;0.00;0.00;0.00;0.00;0.00;0.00;0.00;0.00;0.00	NA	dbVar:nssv8639797;dbVar:nssv15139441;dbVar:nssv15141985;dbVar:nssv15138257;dbVar:nssv15138440;dbVar:nssv15154404;dbVar:nssv15606057	5:174970485-181259443;5:175536772-181292788;5:176143675-181292788;5:176291839-178662699;5:176700129-181269805;5:177491345-179634392;5:178349148-181260011	0.00;0.00;0.00;0.00;0.00;0.00;0.00	NA	NA	dbVar	chr5:178408171-178917086;chr5:178503998-178663999	0.01	dbVar	chr5:178517836-178520990;chr5:178518506-178518589	0.01	NA	NA	NA	IMH	5:144180365-178697960;5:170832769-178756229;5:170833913-178757032;5:177951305-179516423	0.5017	chr5:178503998-178663999 dbVar	chr5:178408171-178917086 dbVar	chr5:178518506-178518589 dbVar	chr5:178517836-178520990 dbVar	0.74	0.735	5:178517905-178518796	SVA_F	5:178517905-178518796	SVA_F	5:178517597-178519128;5:178517626-178519128;5:178517626-178519128;5:178517626-178519128;5:178517626-178519128;5:178517883-178519112	5:178517597-178519128;5:178517626-178519128;5:178517626-178519128;5:178517626-178519128;5:178517626-178519128;5:178517883-178519112	NA	NA	NA	NA	NA	NA	65.58	1.54062	0.97632	1.23249	-0.940991	-0.137669	NA	NA	NA	4	6.6455e-13	9.5745e-10	NA	NA	NA
5_178525129_178525790_INS_1	full	q35.3	COL23A1	LOC124901148	CLK4	1	NA	NA	NA	NA	NA	NA	NA	NA	NA	NA	NA	NA	NA	NA	dbVar:nssv15164761;dbVar:nssv15164765;dbVar:nssv15151111;nssv15151221;dbVar:nssv15142773;dbVar:nssv17976945;dbVar:nssv15147004;dbVar:nssv15166637;dbVar:nssv15131911;dbVar:nssv15134166;dbVar:nssv15141053;dbVar:nssv15138140;dbVar:nssv18326359;dbVar:nssv16296946;dbVar:nssv15151242;dbVar:nssv15166657;dbVar:nssv15606073;dbVar:nssv15120570;dbVar:nssv15606124;dbVar:nssv15775385;dbVar:nssv15138352	5:13649-181478028;5:25330-181266343;5:113463-181292788;5:107380657-181260337;5:149630821-181292788;5:149714593-181272151;5:155917793-181266343;5:156825513-181269805;5:164386702-181269805;5:164964367-181269805;5:169334756-181285301;5:170923333-181292788;5:171378661-181292788;5:172604246-181292788;5:175405615-181266343;5:175563350-181263936;5:175889987-180793986;5:176416728-181276727;5:177421982-181292788;5:178235910-181292788	0.00;0.00;0.00;0.00;0.00;0.00;0.00;0.00;0.00;0.00;0.01;0.01;0.01;0.01;0.01;0.01;0.01;0.01;0.02;0.02	NA	dbVar:nssv8639797;dbVar:nssv15139441;dbVar:nssv15141985;dbVar:nssv15138257;dbVar:nssv15138440;dbVar:nssv15154404;dbVar:nssv15606057	5:174970485-181259443;5:175536772-181292788;5:176143675-181292788;5:176291839-178662699;5:176700129-181269805;5:177491345-179634392;5:178349148-181260011	0.01;0.01;0.01;0.03;0.01;0.03;0.02	NA	NA	dbVar	chr5:178408171-178917086;chr5:178503998-178663999	0.01	IMH;dbVar	5:178524936-178526061;chr5:178525007-178527252	0.1653	NA	NA	NA	IMH	5:144180365-178697960;5:170832769-178756229;5:170833913-178757032;5:177951305-179516423	0.5017	chr5:178503998-178663999 dbVar	chr5:178408171-178917086 dbVar	chr5:178525007-178527252 dbVar;chr5:178525019-178525199 HPRC:pbsv.DEL.12287;chr5:178525066-178525698 dbVar;5:178525069-178525669 PacBioCoLoRS;chr5:178525190-178525670 HPRC:pbsv.DEL.12291;5:178525430-178525490 CMRI:2_pbsv.DEL.2761_duplicate1;	5:178524936-178526061 IMH;5:178525019-178525199 CMRI:4_pbsv.DEL.3299;chr5:178525055-178525702 gnomAD-SV_v3_DEL_chr5_d8cb0b00;5:178525069-178525669 CMRI:3_pbsv.DEL.3418_duplicate2;5:178525189-178525609 CMRI:11_pbsv.DEL.4002;5:178525250-178525490 CMRI:47_pbsv.DEL.2732_duplicate3;5:178525610-178525670 CMRI:95_pbsv.DEL.2690_duplicate1	0.59	0.46	5:178524871-178525072	MIRb	NA	NA	NA	NA	NA	NA	NA	NA	NA	NA	65.58	1.54062	0.97632	1.23249	-0.940991	-0.137669	NA	NA	NA	4	6.6455e-13	9.5745e-10	NA	NA	NA
5_178547853_178547966_INS_1	full	q35.3	COL23A1	LOC124901148	CLK4	1	NA	NA	NA	NA	NA	NA	NA	NA	NA	NA	NA	NA	NA	NA	dbVar:nssv15164761;dbVar:nssv15164765;dbVar:nssv15151111;nssv15151221;dbVar:nssv15142773;dbVar:nssv17976945;dbVar:nssv15147004;dbVar:nssv15166637;dbVar:nssv15131911;dbVar:nssv15134166;dbVar:nssv15141053;dbVar:nssv15138140;dbVar:nssv18326359;dbVar:nssv16296946;dbVar:nssv15151242;dbVar:nssv15166657;dbVar:nssv15606073;dbVar:nssv15120570;dbVar:nssv15606124;dbVar:nssv15775385;dbVar:nssv15138352	5:13649-181478028;5:25330-181266343;5:113463-181292788;5:107380657-181260337;5:149630821-181292788;5:149714593-181272151;5:155917793-181266343;5:156825513-181269805;5:164386702-181269805;5:164964367-181269805;5:169334756-181285301;5:170923333-181292788;5:171378661-181292788;5:172604246-181292788;5:175405615-181266343;5:175563350-181263936;5:175889987-180793986;5:176416728-181276727;5:177421982-181292788;5:178235910-181292788	0.00;0.00;0.00;0.00;0.00;0.00;0.00;0.00;0.00;0.00;0.00;0.00;0.00;0.00;0.00;0.00;0.00;0.00;0.00;0.00	NA	dbVar:nssv8639797;dbVar:nssv15139441;dbVar:nssv15141985;dbVar:nssv15138257;dbVar:nssv15138440;dbVar:nssv15154404;dbVar:nssv15606057	5:174970485-181259443;5:175536772-181292788;5:176143675-181292788;5:176291839-178662699;5:176700129-181269805;5:177491345-179634392;5:178349148-181260011	0.00;0.00;0.00;0.00;0.00;0.01;0.00	NA	NA	dbVar	chr5:178408171-178917086;chr5:178503998-178663999;chr5:178547852-178547971	0.01	NA	NA	NA	NA	NA	NA	IMH	5:144180365-178697960;5:170832769-178756229;5:170833913-178757032;5:177951305-179516423	0.5017	chr5:178503998-178663999 dbVar;	chr5:178408171-178917086 dbVar;chr5:178547852-178547971 dbVar	NA	NA	0.62	0.625	5:178547460-178548076	(CA)n	5:178547460-178548076	(CA)n	NA	NA	NA	NA	NA	NA	NA	NA	65.58	1.54062	0.97632	1.23249	-0.940991	-0.137669	NA	NA	NA	4	6.6455e-13	9.5745e-10	NA	NA	NA
5_178551134_178551135_INS_1	full	q35.3	COL23A1	LOC124901148	CLK4	1	NA	NA	NA	NA	NA	NA	NA	NA	NA	NA	NA	NA	NA	NA	dbVar:nssv15164761;dbVar:nssv15164765;dbVar:nssv15151111;nssv15151221;dbVar:nssv15142773;dbVar:nssv17976945;dbVar:nssv15147004;dbVar:nssv15166637;dbVar:nssv15131911;dbVar:nssv15134166;dbVar:nssv15141053;dbVar:nssv15138140;dbVar:nssv18326359;dbVar:nssv16296946;dbVar:nssv15151242;dbVar:nssv15166657;dbVar:nssv15606073;dbVar:nssv15120570;dbVar:nssv15606124;dbVar:nssv15775385;dbVar:nssv15138352	5:13649-181478028;5:25330-181266343;5:113463-181292788;5:107380657-181260337;5:149630821-181292788;5:149714593-181272151;5:155917793-181266343;5:156825513-181269805;5:164386702-181269805;5:164964367-181269805;5:169334756-181285301;5:170923333-181292788;5:171378661-181292788;5:172604246-181292788;5:175405615-181266343;5:175563350-181263936;5:175889987-180793986;5:176416728-181276727;5:177421982-181292788;5:178235910-181292788	0.00;0.00;0.00;0.00;0.00;0.00;0.00;0.00;0.00;0.00;0.00;0.00;0.00;0.00;0.00;0.00;0.00;0.00;0.00;0.00	NA	dbVar:nssv8639797;dbVar:nssv15139441;dbVar:nssv15141985;dbVar:nssv15138257;dbVar:nssv15138440;dbVar:nssv15154404;dbVar:nssv15606057	5:174970485-181259443;5:175536772-181292788;5:176143675-181292788;5:176291839-178662699;5:176700129-181269805;5:177491345-179634392;5:178349148-181260011	0.00;0.00;0.00;0.00;0.00;0.00;0.00	NA	NA	dbVar;gnomAD-SV_v3_DUP_chr5_3dd516b6	chr5:178408171-178917086;chr5:178503998-178663999;chr5:178551134-178551190	0.4146	NA	NA	NA	NA	NA	NA	IMH	5:144180365-178697960;5:170832769-178756229;5:170833913-178757032;5:177951305-179516423	0.5017	chr5:178503998-178663999 dbVar;	chr5:178408171-178917086 dbVar;chr5:178551134-178551190 gnomAD-SV_v3_DUP_chr5_3dd516b6	NA	NA	0.225	0.22	5:178551116-178551131;5:178551132-178551208	(TTATA)n;(AT)n	5:178551116-178551131;5:178551132-178551208	(TTATA)n;(AT)n	NA	NA	NA	NA	NA	NA	NA	NA	65.58	1.54062	0.97632	1.23249	-0.940991	-0.137669	NA	NA	NA	4	6.6455e-13	9.5745e-10	NA	NA	NA
5_178585460_178586567_INS_1	full	q35.3	COL23A1	LOC124901148	CLK4	1	NHP2 (morbid/RE=EA_enhancer)	NA	NA	NA	NA	NA	NA	NA	NA	NA	NA	NA	NA	NA	dbVar:nssv15164761;dbVar:nssv15164765;dbVar:nssv15151111;nssv15151221;dbVar:nssv15142773;dbVar:nssv17976945;dbVar:nssv15147004;dbVar:nssv15166637;dbVar:nssv15131911;dbVar:nssv15134166;dbVar:nssv15141053;dbVar:nssv15138140;dbVar:nssv18326359;dbVar:nssv16296946;dbVar:nssv15151242;dbVar:nssv15166657;dbVar:nssv15606073;dbVar:nssv15120570;dbVar:nssv15606124;dbVar:nssv15775385;dbVar:nssv15138352	5:13649-181478028;5:25330-181266343;5:113463-181292788;5:107380657-181260337;5:149630821-181292788;5:149714593-181272151;5:155917793-181266343;5:156825513-181269805;5:164386702-181269805;5:164964367-181269805;5:169334756-181285301;5:170923333-181292788;5:171378661-181292788;5:172604246-181292788;5:175405615-181266343;5:175563350-181263936;5:175889987-180793986;5:176416728-181276727;5:177421982-181292788;5:178235910-181292788	0.00;0.00;0.00;0.00;0.00;0.00;0.00;0.00;0.01;0.01;0.01;0.01;0.01;0.01;0.02;0.02;0.02;0.02;0.03;0.04	NA	dbVar:nssv8639797;dbVar:nssv15139441;dbVar:nssv15141985;dbVar:nssv15138257;dbVar:nssv15138440;dbVar:nssv15154404;dbVar:nssv15606057	5:174970485-181259443;5:175536772-181292788;5:176143675-181292788;5:176291839-178662699;5:176700129-181269805;5:177491345-179634392;5:178349148-181260011	0.02;0.02;0.02;0.05;0.02;0.05;0.04	NA	NA	dbVar	chr5:178408171-178917086;chr5:178503998-178663999	0.01	NA	NA	NA	NA	NA	NA	IMH	5:144180365-178697960;5:170832769-178756229;5:170833913-178757032;5:177951305-179516423	0.5017	chr5:178503998-178663999 dbVar;chr5:178585462-178585569 gnomAD-SV_v3_DUP_chr5_fdef8887;5:178585538-178585735 CMRI:0_pbsv.SPLIT.DUP.2155;	chr5:178408171-178917086 dbVar;chr5:178585047-178585678 gnomAD-SV_v3_DUP_chr5_c8ca6827;chr5:178585470-178585740 HPRC:pbsv.SPLIT.DUP.12310;chr5:178585576-178585725 gnomAD-SV_v3_DUP_chr5_290ebf80	NA	NA	0.59	0.395	NA	NA	5:178586607-178586635	GA-rich	NA	NA	5:178584601-178586600	High Signal Region	5:178584601-178586600	High Signal Region	NA	NA	65.58	1.54062	0.97632	1.23249	-0.940991	-0.137669	NA	NA	NA	4	6.6455e-13	9.5745e-10	NA	NA	NA
5_178585573_178586544_INS_1	full	q35.3	COL23A1	LOC124901148	CLK4	1	NHP2 (morbid/RE=EA_enhancer)	NA	NA	NA	NA	NA	NA	NA	NA	NA	NA	NA	NA	NA	dbVar:nssv15164761;dbVar:nssv15164765;dbVar:nssv15151111;nssv15151221;dbVar:nssv15142773;dbVar:nssv17976945;dbVar:nssv15147004;dbVar:nssv15166637;dbVar:nssv15131911;dbVar:nssv15134166;dbVar:nssv15141053;dbVar:nssv15138140;dbVar:nssv18326359;dbVar:nssv16296946;dbVar:nssv15151242;dbVar:nssv15166657;dbVar:nssv15606073;dbVar:nssv15120570;dbVar:nssv15606124;dbVar:nssv15775385;dbVar:nssv15138352	5:13649-181478028;5:25330-181266343;5:113463-181292788;5:107380657-181260337;5:149630821-181292788;5:149714593-181272151;5:155917793-181266343;5:156825513-181269805;5:164386702-181269805;5:164964367-181269805;5:169334756-181285301;5:170923333-181292788;5:171378661-181292788;5:172604246-181292788;5:175405615-181266343;5:175563350-181263936;5:175889987-180793986;5:176416728-181276727;5:177421982-181292788;5:178235910-181292788	0.00;0.00;0.00;0.00;0.00;0.00;0.00;0.00;0.01;0.01;0.01;0.01;0.01;0.01;0.02;0.02;0.02;0.02;0.03;0.03	NA	dbVar:nssv8639797;dbVar:nssv15139441;dbVar:nssv15141985;dbVar:nssv15138257;dbVar:nssv15138440;dbVar:nssv15154404;dbVar:nssv15606057	5:174970485-181259443;5:175536772-181292788;5:176143675-181292788;5:176291839-178662699;5:176700129-181269805;5:177491345-179634392;5:178349148-181260011	0.02;0.02;0.02;0.04;0.02;0.05;0.03	NA	NA	dbVar	chr5:178408171-178917086;chr5:178503998-178663999	0.01	NA	NA	NA	NA	NA	NA	IMH	5:144180365-178697960;5:170832769-178756229;5:170833913-178757032;5:177951305-179516423	0.5017	chr5:178503998-178663999 dbVar;chr5:178585470-178585740 HPRC:pbsv.SPLIT.DUP.12310;chr5:178585576-178585725 gnomAD-SV_v3_DUP_chr5_290ebf80	chr5:178408171-178917086 dbVar;chr5:178585047-178585678 gnomAD-SV_v3_DUP_chr5_c8ca6827;5:178585538-178585735 CMRI:0_pbsv.SPLIT.DUP.2155	NA	NA	0.605	0.405	NA	NA	5:178586607-178586635	GA-rich	NA	NA	5:178584601-178586600	High Signal Region	5:178584601-178586600	High Signal Region	NA	NA	65.58	1.54062	0.97632	1.23249	-0.940991	-0.137669	NA	NA	NA	4	6.6455e-13	9.5745e-10	NA	NA	NA
5_178585577_178585780_INS_1	full	q35.3	COL23A1	LOC124901148	CLK4	1	NHP2 (morbid/RE=EA_enhancer)	NA	NA	NA	NA	NA	NA	NA	NA	NA	NA	NA	NA	NA	dbVar:nssv15164761;dbVar:nssv15164765;dbVar:nssv15151111;nssv15151221;dbVar:nssv15142773;dbVar:nssv17976945;dbVar:nssv15147004;dbVar:nssv15166637;dbVar:nssv15131911;dbVar:nssv15134166;dbVar:nssv15141053;dbVar:nssv15138140;dbVar:nssv18326359;dbVar:nssv16296946;dbVar:nssv15151242;dbVar:nssv15166657;dbVar:nssv15606073;dbVar:nssv15120570;dbVar:nssv15606124;dbVar:nssv15775385;dbVar:nssv15138352	5:13649-181478028;5:25330-181266343;5:113463-181292788;5:107380657-181260337;5:149630821-181292788;5:149714593-181272151;5:155917793-181266343;5:156825513-181269805;5:164386702-181269805;5:164964367-181269805;5:169334756-181285301;5:170923333-181292788;5:171378661-181292788;5:172604246-181292788;5:175405615-181266343;5:175563350-181263936;5:175889987-180793986;5:176416728-181276727;5:177421982-181292788;5:178235910-181292788	0.00;0.00;0.00;0.00;0.00;0.00;0.00;0.00;0.00;0.00;0.00;0.00;0.00;0.00;0.00;0.00;0.00;0.00;0.01;0.01	NA	dbVar:nssv8639797;dbVar:nssv15139441;dbVar:nssv15141985;dbVar:nssv15138257;dbVar:nssv15138440;dbVar:nssv15154404;dbVar:nssv15606057	5:174970485-181259443;5:175536772-181292788;5:176143675-181292788;5:176291839-178662699;5:176700129-181269805;5:177491345-179634392;5:178349148-181260011	0.00;0.00;0.00;0.01;0.00;0.01;0.01	NA	NA	dbVar	chr5:178408171-178917086;chr5:178503998-178663999	0.01	NA	NA	NA	NA	NA	NA	IMH	5:144180365-178697960;5:170832769-178756229;5:170833913-178757032;5:177951305-179516423	0.5017	chr5:178503998-178663999 dbVar;chr5:178585470-178585740 HPRC:pbsv.SPLIT.DUP.12310;chr5:178585576-178585725 gnomAD-SV_v3_DUP_chr5_290ebf80	chr5:178408171-178917086 dbVar;chr5:178585047-178585678 gnomAD-SV_v3_DUP_chr5_c8ca6827;5:178585538-178585735 CMRI:0_pbsv.SPLIT.DUP.2155	NA	NA	0.62	0.595	NA	NA	5:178585739-178586104	MLT1L	NA	NA	5:178584601-178586600	High Signal Region	5:178584601-178586600	High Signal Region	NA	NA	65.58	1.54062	0.97632	1.23249	-0.940991	-0.137669	NA	NA	NA	4	6.6455e-13	9.5745e-10	NA	NA	NA
5_178585630_178586541_INS_1	full	q35.3	COL23A1	LOC124901148	CLK4	1	NHP2 (morbid/RE=EA_enhancer)	NA	NA	NA	NA	NA	NA	NA	NA	NA	NA	NA	NA	NA	dbVar:nssv15164761;dbVar:nssv15164765;dbVar:nssv15151111;nssv15151221;dbVar:nssv15142773;dbVar:nssv17976945;dbVar:nssv15147004;dbVar:nssv15166637;dbVar:nssv15131911;dbVar:nssv15134166;dbVar:nssv15141053;dbVar:nssv15138140;dbVar:nssv18326359;dbVar:nssv16296946;dbVar:nssv15151242;dbVar:nssv15166657;dbVar:nssv15606073;dbVar:nssv15120570;dbVar:nssv15606124;dbVar:nssv15775385;dbVar:nssv15138352	5:13649-181478028;5:25330-181266343;5:113463-181292788;5:107380657-181260337;5:149630821-181292788;5:149714593-181272151;5:155917793-181266343;5:156825513-181269805;5:164386702-181269805;5:164964367-181269805;5:169334756-181285301;5:170923333-181292788;5:171378661-181292788;5:172604246-181292788;5:175405615-181266343;5:175563350-181263936;5:175889987-180793986;5:176416728-181276727;5:177421982-181292788;5:178235910-181292788	0.00;0.00;0.00;0.00;0.00;0.00;0.00;0.00;0.01;0.01;0.01;0.01;0.01;0.01;0.02;0.02;0.02;0.02;0.02;0.03	NA	dbVar:nssv8639797;dbVar:nssv15139441;dbVar:nssv15141985;dbVar:nssv15138257;dbVar:nssv15138440;dbVar:nssv15154404;dbVar:nssv15606057	5:174970485-181259443;5:175536772-181292788;5:176143675-181292788;5:176291839-178662699;5:176700129-181269805;5:177491345-179634392;5:178349148-181260011	0.01;0.02;0.02;0.04;0.02;0.04;0.03	NA	NA	dbVar	chr5:178408171-178917086;chr5:178503998-178663999	0.01	NA	NA	NA	NA	NA	NA	IMH	5:144180365-178697960;5:170832769-178756229;5:170833913-178757032;5:177951305-179516423	0.5017	chr5:178503998-178663999 dbVar;chr5:178585470-178585740 HPRC:pbsv.SPLIT.DUP.12310;chr5:178585576-178585725 gnomAD-SV_v3_DUP_chr5_290ebf80	chr5:178408171-178917086 dbVar;chr5:178585047-178585678 gnomAD-SV_v3_DUP_chr5_c8ca6827;5:178585538-178585735 CMRI:0_pbsv.SPLIT.DUP.2155	NA	NA	0.625	0.405	NA	NA	5:178586607-178586635	GA-rich	NA	NA	5:178584601-178586600	High Signal Region	5:178584601-178586600	High Signal Region	NA	NA	65.58	1.54062	0.97632	1.23249	-0.940991	-0.137669	NA	NA	NA	4	6.6455e-13	9.5745e-10	NA	NA	NA
5_178585663_178585663_INS_1	full	q35.3	COL23A1	LOC124901148	CLK4	1	NHP2 (morbid/RE=EA_enhancer)	NA	NA	NA	NA	NA	NA	NA	NA	NA	NA	NA	NA	NA	dbVar:nssv15164761;dbVar:nssv15164765;dbVar:nssv15151111;nssv15151221;dbVar:nssv15142773;dbVar:nssv17976945;dbVar:nssv15147004;dbVar:nssv15166637;dbVar:nssv15131911;dbVar:nssv15134166;dbVar:nssv15141053;dbVar:nssv15138140;dbVar:nssv18326359;dbVar:nssv16296946;dbVar:nssv15151242;dbVar:nssv15166657;dbVar:nssv15606073;dbVar:nssv15120570;dbVar:nssv15606124;dbVar:nssv15775385;dbVar:nssv15138352	5:13649-181478028;5:25330-181266343;5:113463-181292788;5:107380657-181260337;5:149630821-181292788;5:149714593-181272151;5:155917793-181266343;5:156825513-181269805;5:164386702-181269805;5:164964367-181269805;5:169334756-181285301;5:170923333-181292788;5:171378661-181292788;5:172604246-181292788;5:175405615-181266343;5:175563350-181263936;5:175889987-180793986;5:176416728-181276727;5:177421982-181292788;5:178235910-181292788	0.00;0.00;0.00;0.00;0.00;0.00;0.00;0.00;0.00;0.00;0.00;0.00;0.00;0.00;0.00;0.00;0.00;0.00;0.00;0.00	NA	dbVar:nssv8639797;dbVar:nssv15139441;dbVar:nssv15141985;dbVar:nssv15138257;dbVar:nssv15138440;dbVar:nssv15154404;dbVar:nssv15606057	5:174970485-181259443;5:175536772-181292788;5:176143675-181292788;5:176291839-178662699;5:176700129-181269805;5:177491345-179634392;5:178349148-181260011	0.00;0.00;0.00;0.00;0.00;0.00;0.00	NA	NA	CMRI:0_pbsv.SPLIT.DUP.2155;HPRC:pbsv.SPLIT.DUP.12310;dbVar;gnomAD-SV_v3_DUP_chr5_290ebf80;gnomAD-SV_v3_DUP_chr5_c8ca6827	chr5:178408171-178917086;chr5:178503998-178663999;chr5:178585047-178585678;chr5:178585470-178585740;5:178585538-178585735;chr5:178585576-178585725	0.8927	NA	NA	NA	CMRI:11_pbsv.INS.4009_duplicate1;CMRI:169_pbsv.INS.2799_duplicate1;HPRC:pbsv.INS.12334	5:178585663-178585663;5:178585663-178585663;chr5:178585663-178585663	0.199	IMH	5:144180365-178697960;5:170832769-178756229;5:170833913-178757032;5:177951305-179516423	0.5017	chr5:178503998-178663999 dbVar;chr5:178585470-178585740 HPRC:pbsv.SPLIT.DUP.12310;chr5:178585576-178585725 gnomAD-SV_v3_DUP_chr5_290ebf80	chr5:178408171-178917086 dbVar;chr5:178585047-178585678 gnomAD-SV_v3_DUP_chr5_c8ca6827;5:178585538-178585735 CMRI:0_pbsv.SPLIT.DUP.2155	NA	NA	0.645	0.645	5:178585739-178586104	MLT1L	5:178585739-178586104	MLT1L	NA	NA	5:178584601-178586600	High Signal Region	5:178584601-178586600	High Signal Region	NA	NA	65.58	1.54062	0.97632	1.23249	-0.940991	-0.137669	NA	NA	NA	4	6.6455e-13	9.5745e-10	NA	NA	NA
5_178585669_178586505_INS_1	full	q35.3	COL23A1	LOC124901148	CLK4	1	NHP2 (morbid/RE=EA_enhancer)	NA	NA	NA	NA	NA	NA	NA	NA	NA	NA	NA	NA	NA	dbVar:nssv15164761;dbVar:nssv15164765;dbVar:nssv15151111;nssv15151221;dbVar:nssv15142773;dbVar:nssv17976945;dbVar:nssv15147004;dbVar:nssv15166637;dbVar:nssv15131911;dbVar:nssv15134166;dbVar:nssv15141053;dbVar:nssv15138140;dbVar:nssv18326359;dbVar:nssv16296946;dbVar:nssv15151242;dbVar:nssv15166657;dbVar:nssv15606073;dbVar:nssv15120570;dbVar:nssv15606124;dbVar:nssv15775385;dbVar:nssv15138352	5:13649-181478028;5:25330-181266343;5:113463-181292788;5:107380657-181260337;5:149630821-181292788;5:149714593-181272151;5:155917793-181266343;5:156825513-181269805;5:164386702-181269805;5:164964367-181269805;5:169334756-181285301;5:170923333-181292788;5:171378661-181292788;5:172604246-181292788;5:175405615-181266343;5:175563350-181263936;5:175889987-180793986;5:176416728-181276727;5:177421982-181292788;5:178235910-181292788	0.00;0.00;0.00;0.00;0.00;0.00;0.00;0.00;0.00;0.01;0.01;0.01;0.01;0.01;0.01;0.01;0.02;0.02;0.02;0.03	NA	dbVar:nssv8639797;dbVar:nssv15139441;dbVar:nssv15141985;dbVar:nssv15138257;dbVar:nssv15138440;dbVar:nssv15154404;dbVar:nssv15606057	5:174970485-181259443;5:175536772-181292788;5:176143675-181292788;5:176291839-178662699;5:176700129-181269805;5:177491345-179634392;5:178349148-181260011	0.01;0.01;0.02;0.04;0.02;0.04;0.03	NA	NA	dbVar	chr5:178408171-178917086;chr5:178503998-178663999	0.01	NA	NA	NA	NA	NA	NA	IMH	5:144180365-178697960;5:170832769-178756229;5:170833913-178757032;5:177951305-179516423	0.5017	chr5:178503998-178663999 dbVar;chr5:178585470-178585740 HPRC:pbsv.SPLIT.DUP.12310;chr5:178585576-178585725 gnomAD-SV_v3_DUP_chr5_290ebf80	chr5:178408171-178917086 dbVar;chr5:178585047-178585678 gnomAD-SV_v3_DUP_chr5_c8ca6827;5:178585538-178585735 CMRI:0_pbsv.SPLIT.DUP.2155	NA	NA	0.635	0.425	5:178585739-178586104	MLT1L	NA	NA	NA	NA	5:178584601-178586600	High Signal Region	5:178584601-178586600	High Signal Region	NA	NA	65.58	1.54062	0.97632	1.23249	-0.940991	-0.137669	NA	NA	NA	4	6.6455e-13	9.5745e-10	NA	NA	NA
5_178699883_178699937_INS_1	full	q35.3	MSANTD5	CLK4	ZNF354A	1	NA	NA	NA	NA	NA	NA	NA	NA	NA	NA	NA	NA	NA	NA	dbVar:nssv15164761;dbVar:nssv15164765;dbVar:nssv15151111;nssv15151221;dbVar:nssv15142773;dbVar:nssv17976945;dbVar:nssv15147004;dbVar:nssv15166637;dbVar:nssv15131911;dbVar:nssv15134166;dbVar:nssv15141053;dbVar:nssv15138140;dbVar:nssv18326359;dbVar:nssv16296946;dbVar:nssv15151242;dbVar:nssv15166657;dbVar:nssv15606073;dbVar:nssv15120570;dbVar:nssv15606124;dbVar:nssv15775385;dbVar:nssv15138352	5:13649-181478028;5:25330-181266343;5:113463-181292788;5:107380657-181260337;5:149630821-181292788;5:149714593-181272151;5:155917793-181266343;5:156825513-181269805;5:164386702-181269805;5:164964367-181269805;5:169334756-181285301;5:170923333-181292788;5:171378661-181292788;5:172604246-181292788;5:175405615-181266343;5:175563350-181263936;5:175889987-180793986;5:176416728-181276727;5:177421982-181292788;5:178235910-181292788	0.00;0.00;0.00;0.00;0.00;0.00;0.00;0.00;0.00;0.00;0.00;0.00;0.00;0.00;0.00;0.00;0.00;0.00;0.00;0.00	NA	dbVar:nssv8639797;dbVar:nssv15139441;dbVar:nssv15141985;dbVar:nssv15138440;dbVar:nssv15154404;dbVar:nssv15606057	5:174970485-181259443;5:175536772-181292788;5:176143675-181292788;5:176700129-181269805;5:177491345-179634392;5:178349148-181260011	0.00;0.00;0.00;0.00;0.00;0.00	NA	NA	dbVar	chr5:178408171-178917086;chr5:178698797-178701982	0.01	dbVar	chr5:178699877-178699942	0.01	NA	NA	NA	IMH	5:170832769-178756229;5:170833913-178757032;5:177951305-179516423	0.5017	chr5:178698797-178701982 dbVar	chr5:178408171-178917086 dbVar	NA	chr5:178699877-178699942 dbVar	0.495	0.505	NA	NA	NA	NA	NA	NA	NA	NA	NA	NA	NA	NA	NA	NA	NA	NA	NA	NA	NA	NA	NA	NA	NA	NA	NA	NA	NA
5_178743310_178743310_INS_1	full	q35.3	NA	ZNF354A	AACSP1	0	NA	NA	NA	NA	NA	NA	NA	NA	NA	NA	NA	NA	NA	NA	dbVar:nssv15164761;dbVar:nssv15164765;dbVar:nssv15151111;nssv15151221;dbVar:nssv15142773;dbVar:nssv17976945;dbVar:nssv15147004;dbVar:nssv15166637;dbVar:nssv15131911;dbVar:nssv15134166;dbVar:nssv15141053;dbVar:nssv15138140;dbVar:nssv18326359;dbVar:nssv16296946;dbVar:nssv15151242;dbVar:nssv15166657;dbVar:nssv15606073;dbVar:nssv15120570;dbVar:nssv15606124;dbVar:nssv15775385;dbVar:nssv15138352	5:13649-181478028;5:25330-181266343;5:113463-181292788;5:107380657-181260337;5:149630821-181292788;5:149714593-181272151;5:155917793-181266343;5:156825513-181269805;5:164386702-181269805;5:164964367-181269805;5:169334756-181285301;5:170923333-181292788;5:171378661-181292788;5:172604246-181292788;5:175405615-181266343;5:175563350-181263936;5:175889987-180793986;5:176416728-181276727;5:177421982-181292788;5:178235910-181292788	0.00;0.00;0.00;0.00;0.00;0.00;0.00;0.00;0.00;0.00;0.00;0.00;0.00;0.00;0.00;0.00;0.00;0.00;0.00;0.00	NA	dbVar:nssv8639797;dbVar:nssv15139441;dbVar:nssv15141985;dbVar:nssv15138440;dbVar:nssv15154404;dbVar:nssv15606057	5:174970485-181259443;5:175536772-181292788;5:176143675-181292788;5:176700129-181269805;5:177491345-179634392;5:178349148-181260011	0.00;0.00;0.00;0.00;0.00;0.00	NA	NA	dbVar	chr5:178408171-178917086;chr5:178743309-178743372	0.01	NA	NA	NA	NA	NA	NA	IMH	5:170832769-178756229;5:170833913-178757032;5:177951305-179516423;5:178726194-178866840	0.5017	chr5:178743309-178743372 dbVar	chr5:178408171-178917086 dbVar	NA	NA	0.395	0.395	5:178743174-178743936	L1PA16	5:178743174-178743936	L1PA16	5:178731812-178746247	5:178731812-178746247	NA	NA	NA	NA	NA	NA	NA	NA	NA	NA	NA	NA	NA	NA	NA	NA	NA	NA	NA	NA	NA
5_178756118_178756118_INS_1	full	q35.3	NA	ZNF354A	AACSP1	0	NA	NA	NA	NA	NA	NA	NA	NA	NA	NA	NA	NA	NA	NA	dbVar:nssv15164761;dbVar:nssv15164765;dbVar:nssv15151111;nssv15151221;dbVar:nssv15142773;dbVar:nssv17976945;dbVar:nssv15147004;dbVar:nssv15166637;dbVar:nssv15131911;dbVar:nssv15134166;dbVar:nssv15141053;dbVar:nssv15138140;dbVar:nssv18326359;dbVar:nssv16296946;dbVar:nssv15151242;dbVar:nssv15166657;dbVar:nssv15606073;dbVar:nssv15120570;dbVar:nssv15606124;dbVar:nssv15775385;dbVar:nssv15138352	5:13649-181478028;5:25330-181266343;5:113463-181292788;5:107380657-181260337;5:149630821-181292788;5:149714593-181272151;5:155917793-181266343;5:156825513-181269805;5:164386702-181269805;5:164964367-181269805;5:169334756-181285301;5:170923333-181292788;5:171378661-181292788;5:172604246-181292788;5:175405615-181266343;5:175563350-181263936;5:175889987-180793986;5:176416728-181276727;5:177421982-181292788;5:178235910-181292788	0.00;0.00;0.00;0.00;0.00;0.00;0.00;0.00;0.00;0.00;0.00;0.00;0.00;0.00;0.00;0.00;0.00;0.00;0.00;0.00	NA	dbVar:nssv8639797;dbVar:nssv15139441;dbVar:nssv15141985;dbVar:nssv15138440;dbVar:nssv15154404;dbVar:nssv15606057	5:174970485-181259443;5:175536772-181292788;5:176143675-181292788;5:176700129-181269805;5:177491345-179634392;5:178349148-181260011	0.00;0.00;0.00;0.00;0.00;0.00	NA	NA	dbVar	chr5:178408171-178917086	0.01	NA	NA	NA	CMRI:0_pbsv.INS.2162_duplicate3;CMRI:0_pbsv.INS.2163_duplicate3;CMRI:11_pbsv.INS.4016;CMRI:36_pbsv.INS.2790_duplicate3;CMRI:46_pbsv.INS.2605_duplicate2;HPRC:pbsv.INS.12357;HPRC:pbsv.INS.12358;PacBioCoLoRS	5:178756118-178756118;5:178756118-178756118;5:178756118-178756118;5:178756118-178756118;5:178756118-178756118;chr5:178756118-178756118;chr5:178756118-178756118;5:178756118-178756118	0.6166	IMH	5:170832769-178756229;5:170833913-178757032;5:177951305-179516423;5:178726194-178866840	0.5017	NA	chr5:178408171-178917086 dbVar	NA	NA	0.56	0.565	5:178755994-178756156	(TGATGG)n	5:178755994-178756156	(TGATGG)n	5:178746268-178761608	5:178746268-178761608	NA	NA	NA	NA	NA	NA	NA	NA	NA	NA	NA	NA	NA	NA	NA	NA	NA	NA	NA	NA	NA
5_178756118_178756835_INS_1	full	q35.3	NA	ZNF354A	AACSP1	0	NA	NA	NA	NA	NA	NA	NA	NA	NA	NA	NA	NA	NA	NA	dbVar:nssv15164761;dbVar:nssv15164765;dbVar:nssv15151111;nssv15151221;dbVar:nssv15142773;dbVar:nssv17976945;dbVar:nssv15147004;dbVar:nssv15166637;dbVar:nssv15131911;dbVar:nssv15134166;dbVar:nssv15141053;dbVar:nssv15138140;dbVar:nssv18326359;dbVar:nssv16296946;dbVar:nssv15151242;dbVar:nssv15166657;dbVar:nssv15606073;dbVar:nssv15120570;dbVar:nssv15606124;dbVar:nssv15775385;dbVar:nssv15138352	5:13649-181478028;5:25330-181266343;5:113463-181292788;5:107380657-181260337;5:149630821-181292788;5:149714593-181272151;5:155917793-181266343;5:156825513-181269805;5:164386702-181269805;5:164964367-181269805;5:169334756-181285301;5:170923333-181292788;5:171378661-181292788;5:172604246-181292788;5:175405615-181266343;5:175563350-181263936;5:175889987-180793986;5:176416728-181276727;5:177421982-181292788;5:178235910-181292788	0.00;0.00;0.00;0.00;0.00;0.00;0.00;0.00;0.00;0.00;0.01;0.01;0.01;0.01;0.01;0.01;0.01;0.01;0.02;0.02	NA	dbVar:nssv8639797;dbVar:nssv15139441;dbVar:nssv15141985;dbVar:nssv15138440;dbVar:nssv15154404;dbVar:nssv15606057	5:174970485-181259443;5:175536772-181292788;5:176143675-181292788;5:176700129-181269805;5:177491345-179634392;5:178349148-181260011	0.01;0.01;0.01;0.02;0.03;0.02	NA	NA	dbVar	chr5:178408171-178917086	0.01	NA	NA	NA	NA	NA	NA	IMH	5:170833913-178757032;5:177951305-179516423;5:178726194-178866840	0.1806	NA	chr5:178408171-178917086 dbVar	NA	NA	0.56	0.52	5:178755994-178756156	(TGATGG)n	NA	NA	5:178746268-178761608	5:178746268-178761608	NA	NA	NA	NA	NA	NA	NA	NA	NA	NA	NA	NA	NA	NA	NA	NA	NA	NA	NA	NA	NA
5_178776990_178777047_INS_1	full	q35.3	AACSP1	ZNF354A	ZNF354B	1	NA	NA	NA	NA	NA	NA	NA	NA	NA	NA	NA	NA	NA	NA	dbVar:nssv15164761;dbVar:nssv15164765;dbVar:nssv15151111;nssv15151221;dbVar:nssv15142773;dbVar:nssv17976945;dbVar:nssv15147004;dbVar:nssv15166637;dbVar:nssv15131911;dbVar:nssv15134166;dbVar:nssv15141053;dbVar:nssv15138140;dbVar:nssv18326359;dbVar:nssv16296946;dbVar:nssv15151242;dbVar:nssv15166657;dbVar:nssv15606073;dbVar:nssv15120570;dbVar:nssv15606124;dbVar:nssv15775385;dbVar:nssv15138352	5:13649-181478028;5:25330-181266343;5:113463-181292788;5:107380657-181260337;5:149630821-181292788;5:149714593-181272151;5:155917793-181266343;5:156825513-181269805;5:164386702-181269805;5:164964367-181269805;5:169334756-181285301;5:170923333-181292788;5:171378661-181292788;5:172604246-181292788;5:175405615-181266343;5:175563350-181263936;5:175889987-180793986;5:176416728-181276727;5:177421982-181292788;5:178235910-181292788	0.00;0.00;0.00;0.00;0.00;0.00;0.00;0.00;0.00;0.00;0.00;0.00;0.00;0.00;0.00;0.00;0.00;0.00;0.00;0.00	NA	dbVar:nssv8639797;dbVar:nssv15139441;dbVar:nssv15141985;dbVar:nssv15138440;dbVar:nssv15154404;dbVar:nssv15606057	5:174970485-181259443;5:175536772-181292788;5:176143675-181292788;5:176700129-181269805;5:177491345-179634392;5:178349148-181260011	0.00;0.00;0.00;0.00;0.00;0.00	NA	NA	IMH;dbVar	chr5:178408171-178917086;5:178776411-178777364;chr5:178776734-178777065	0.0566	dbVar	chr5:178776780-178789009	0.01	NA	NA	NA	IMH	5:177951305-179516423;5:178726194-178866840	0.1337	5:178776411-178777364 IMH;	chr5:178408171-178917086 dbVar;chr5:178776734-178777065 dbVar	NA	chr5:178776780-178789009 dbVar	0.56	0.575	5:178776681-178776976;5:178776990-178777289	AluSq2;AluY	5:178776681-178776976;5:178776990-178777289	AluSq2;AluY	NA	NA	NA	NA	NA	NA	NA	NA	NA	NA	NA	NA	NA	NA	NA	NA	NA	NA	NA	NA	NA	NA	NA
5_178820540_178820541_INS_1	full	q35.3	NA	AACSP1	ZNF354B	0	NA	NA	NA	NA	NA	NA	NA	NA	NA	NA	NA	NA	NA	NA	dbVar:nssv15164761;dbVar:nssv15164765;dbVar:nssv15151111;nssv15151221;dbVar:nssv15142773;dbVar:nssv17976945;dbVar:nssv15147004;dbVar:nssv15166637;dbVar:nssv15131911;dbVar:nssv15134166;dbVar:nssv15141053;dbVar:nssv15138140;dbVar:nssv18326359;dbVar:nssv16296946;dbVar:nssv15151242;dbVar:nssv15166657;dbVar:nssv15606073;dbVar:nssv15120570;dbVar:nssv15606124;dbVar:nssv15775385;dbVar:nssv15138352	5:13649-181478028;5:25330-181266343;5:113463-181292788;5:107380657-181260337;5:149630821-181292788;5:149714593-181272151;5:155917793-181266343;5:156825513-181269805;5:164386702-181269805;5:164964367-181269805;5:169334756-181285301;5:170923333-181292788;5:171378661-181292788;5:172604246-181292788;5:175405615-181266343;5:175563350-181263936;5:175889987-180793986;5:176416728-181276727;5:177421982-181292788;5:178235910-181292788	0.00;0.00;0.00;0.00;0.00;0.00;0.00;0.00;0.00;0.00;0.00;0.00;0.00;0.00;0.00;0.00;0.00;0.00;0.00;0.00	NA	dbVar:nssv8639797;dbVar:nssv15139441;dbVar:nssv15141985;dbVar:nssv15138440;dbVar:nssv15154404;dbVar:nssv15606057	5:174970485-181259443;5:175536772-181292788;5:176143675-181292788;5:176700129-181269805;5:177491345-179634392;5:178349148-181260011	0.00;0.00;0.00;0.00;0.00;0.00	NA	NA	dbVar	chr5:178408171-178917086	0.01	NA	NA	NA	NA	NA	NA	IMH	5:177951305-179516423;5:178726194-178866840	0.1337	NA	chr5:178408171-178917086 dbVar	NA	NA	0.405	0.4	5:178820309-178820686	L1P4	5:178820309-178820686	L1P4	NA	NA	NA	NA	NA	NA	NA	NA	NA	NA	NA	NA	NA	NA	NA	NA	NA	NA	NA	NA	NA	NA	NA
5_178832641_178832642_INS_1	full	q35.3	NA	AACSP1	ZNF354B	0	NA	NA	NA	NA	NA	NA	NA	NA	NA	NA	NA	NA	NA	NA	dbVar:nssv15164761;dbVar:nssv15164765;dbVar:nssv15151111;nssv15151221;dbVar:nssv15142773;dbVar:nssv17976945;dbVar:nssv15147004;dbVar:nssv15166637;dbVar:nssv15131911;dbVar:nssv15134166;dbVar:nssv15141053;dbVar:nssv15138140;dbVar:nssv18326359;dbVar:nssv16296946;dbVar:nssv15151242;dbVar:nssv15166657;dbVar:nssv15606073;dbVar:nssv15120570;dbVar:nssv15606124;dbVar:nssv15775385;dbVar:nssv15138352	5:13649-181478028;5:25330-181266343;5:113463-181292788;5:107380657-181260337;5:149630821-181292788;5:149714593-181272151;5:155917793-181266343;5:156825513-181269805;5:164386702-181269805;5:164964367-181269805;5:169334756-181285301;5:170923333-181292788;5:171378661-181292788;5:172604246-181292788;5:175405615-181266343;5:175563350-181263936;5:175889987-180793986;5:176416728-181276727;5:177421982-181292788;5:178235910-181292788	0.00;0.00;0.00;0.00;0.00;0.00;0.00;0.00;0.00;0.00;0.00;0.00;0.00;0.00;0.00;0.00;0.00;0.00;0.00;0.00	NA	dbVar:nssv8639797;dbVar:nssv15139441;dbVar:nssv15141985;dbVar:nssv15138440;dbVar:nssv15154404;dbVar:nssv15606057	5:174970485-181259443;5:175536772-181292788;5:176143675-181292788;5:176700129-181269805;5:177491345-179634392;5:178349148-181260011	0.00;0.00;0.00;0.00;0.00;0.00	NA	NA	dbVar	chr5:178408171-178917086	0.01	NA	NA	NA	NA	NA	NA	IMH	5:177951305-179516423;5:178726194-178866840	0.1337	NA	chr5:178408171-178917086 dbVar	NA	NA	0.655	0.655	5:178831716-178833566	REP522	5:178831716-178833566	REP522	NA	NA	NA	NA	NA	NA	NA	NA	NA	NA	NA	NA	NA	NA	NA	NA	NA	NA	NA	NA	NA	NA	NA
5_178900538_178900539_INS_1	full	q35.3	ZFP2	LOC107986493	ZNF454-DT	1	NA	NA	NA	NA	NA	NA	NA	NA	NA	NA	NA	NA	NA	NA	dbVar:nssv15164761;dbVar:nssv15164765;dbVar:nssv15151111;nssv15151221;dbVar:nssv15142773;dbVar:nssv17976945;dbVar:nssv15147004;dbVar:nssv15166637;dbVar:nssv15131911;dbVar:nssv15134166;dbVar:nssv15141053;dbVar:nssv15138140;dbVar:nssv18326359;dbVar:nssv16296946;dbVar:nssv15151242;dbVar:nssv15166657;dbVar:nssv15606073;dbVar:nssv15120570;dbVar:nssv15606124;dbVar:nssv15775385;dbVar:nssv15138352	5:13649-181478028;5:25330-181266343;5:113463-181292788;5:107380657-181260337;5:149630821-181292788;5:149714593-181272151;5:155917793-181266343;5:156825513-181269805;5:164386702-181269805;5:164964367-181269805;5:169334756-181285301;5:170923333-181292788;5:171378661-181292788;5:172604246-181292788;5:175405615-181266343;5:175563350-181263936;5:175889987-180793986;5:176416728-181276727;5:177421982-181292788;5:178235910-181292788	0.00;0.00;0.00;0.00;0.00;0.00;0.00;0.00;0.00;0.00;0.00;0.00;0.00;0.00;0.00;0.00;0.00;0.00;0.00;0.00	NA	dbVar:nssv8639797;dbVar:nssv15139441;dbVar:nssv15141985;dbVar:nssv15138440;dbVar:nssv15154404;dbVar:nssv15606057	5:174970485-181259443;5:175536772-181292788;5:176143675-181292788;5:176700129-181269805;5:177491345-179634392;5:178349148-181260011	0.00;0.00;0.00;0.00;0.00;0.00	NA	NA	dbVar	chr5:178408171-178917086	0.01	NA	NA	NA	NA	NA	NA	IMH	5:177951305-179516423;5:178838139-180674340	0.1009	NA	chr5:178408171-178917086 dbVar	NA	NA	0.645	0.645	NA	NA	NA	NA	NA	NA	NA	NA	NA	NA	NA	NA	66.99	0.787323	0.269506	0.37644	0.0327398	-1.20224	NA	NA	NA	8	1.6618e-17	5.6203e-12	NA	NA	NA
5_178999617_178999618_INS_1	full	q35.3	NA	GRM6	ZNF879	0	NA	NA	NA	NA	NA	NA	NA	NA	NA	NA	NA	NA	NA	NA	dbVar:nssv15164761;dbVar:nssv15164765;dbVar:nssv15151111;nssv15151221;dbVar:nssv15142773;dbVar:nssv17976945;dbVar:nssv15147004;dbVar:nssv15166637;dbVar:nssv15131911;dbVar:nssv15134166;dbVar:nssv15141053;dbVar:nssv15138140;dbVar:nssv18326359;dbVar:nssv16296946;dbVar:nssv15151242;dbVar:nssv15166657;dbVar:nssv15606073;dbVar:nssv15120570;dbVar:nssv15606124;dbVar:nssv15775385;dbVar:nssv15138352	5:13649-181478028;5:25330-181266343;5:113463-181292788;5:107380657-181260337;5:149630821-181292788;5:149714593-181272151;5:155917793-181266343;5:156825513-181269805;5:164386702-181269805;5:164964367-181269805;5:169334756-181285301;5:170923333-181292788;5:171378661-181292788;5:172604246-181292788;5:175405615-181266343;5:175563350-181263936;5:175889987-180793986;5:176416728-181276727;5:177421982-181292788;5:178235910-181292788	0.00;0.00;0.00;0.00;0.00;0.00;0.00;0.00;0.00;0.00;0.00;0.00;0.00;0.00;0.00;0.00;0.00;0.00;0.00;0.00	NA	dbVar:nssv8639797;dbVar:nssv15139441;dbVar:nssv15141985;dbVar:nssv15138440;dbVar:nssv15154404;dbVar:nssv15606057;dbVar:nssv18791465	5:174970485-181259443;5:175536772-181292788;5:176143675-181292788;5:176700129-181269805;5:177491345-179634392;5:178349148-181260011;5:178981658-179345328	0.00;0.00;0.00;0.00;0.00;0.00;0.00	NA	NA	NA	NA	NA	NA	NA	NA	NA	NA	NA	IMH	5:177951305-179516423;5:178838139-180674340	0.1009	NA	NA	NA	NA	0.525	0.53	5:178999386-178999619;5:178999634-178999798	AluSc8;AluSx	5:178999386-178999619;5:178999634-178999798	AluSc8;AluSx	NA	NA	NA	NA	NA	NA	NA	NA	NA	NA	NA	NA	NA	NA	NA	NA	NA	NA	NA	NA	NA	NA	NA
5_179068589_179068590_INS_1	full	q35.3	ZNF354C	ZNF879	ADAMTS2	1	NA	NA	NA	NA	NA	NA	NA	NA	NA	NA	NA	NA	NA	NA	dbVar:nssv15164761;dbVar:nssv15164765;dbVar:nssv15151111;nssv15151221;dbVar:nssv15142773;dbVar:nssv17976945;dbVar:nssv15147004;dbVar:nssv15166637;dbVar:nssv15131911;dbVar:nssv15134166;dbVar:nssv15141053;dbVar:nssv15138140;dbVar:nssv18326359;dbVar:nssv16296946;dbVar:nssv15151242;dbVar:nssv15166657;dbVar:nssv15606073;dbVar:nssv15120570;dbVar:nssv15606124;dbVar:nssv15775385;dbVar:nssv15138352	5:13649-181478028;5:25330-181266343;5:113463-181292788;5:107380657-181260337;5:149630821-181292788;5:149714593-181272151;5:155917793-181266343;5:156825513-181269805;5:164386702-181269805;5:164964367-181269805;5:169334756-181285301;5:170923333-181292788;5:171378661-181292788;5:172604246-181292788;5:175405615-181266343;5:175563350-181263936;5:175889987-180793986;5:176416728-181276727;5:177421982-181292788;5:178235910-181292788	0.00;0.00;0.00;0.00;0.00;0.00;0.00;0.00;0.00;0.00;0.00;0.00;0.00;0.00;0.00;0.00;0.00;0.00;0.00;0.00	NA	dbVar:nssv8639797;dbVar:nssv15139441;dbVar:nssv15141985;dbVar:nssv15138440;dbVar:nssv15154404;dbVar:nssv15606057;dbVar:nssv18791465	5:174970485-181259443;5:175536772-181292788;5:176143675-181292788;5:176700129-181269805;5:177491345-179634392;5:178349148-181260011;5:178981658-179345328	0.00;0.00;0.00;0.00;0.00;0.00;0.00	NA	NA	NA	NA	NA	NA	NA	NA	NA	NA	NA	IMH	5:177951305-179516423;5:178838139-180674340	0.1009	NA	NA	NA	NA	0.27	0.27	NA	NA	NA	NA	NA	NA	NA	NA	NA	NA	NA	NA	85.1	1.88681	-0.113612	0.414109	0.39502	-0.137	NA	NA	NA	6	4.108e-10	0.00013549	NA	NA	NA
5_179088780_179088781_INS_1	full	q35.3	NA	ZNF354C	ADAMTS2	0	NA	NA	NA	NA	NA	NA	NA	NA	NA	NA	NA	NA	NA	NA	dbVar:nssv15164761;dbVar:nssv15164765;dbVar:nssv15151111;nssv15151221;dbVar:nssv15142773;dbVar:nssv17976945;dbVar:nssv15147004;dbVar:nssv15166637;dbVar:nssv15131911;dbVar:nssv15134166;dbVar:nssv15141053;dbVar:nssv15138140;dbVar:nssv18326359;dbVar:nssv16296946;dbVar:nssv15151242;dbVar:nssv15166657;dbVar:nssv15606073;dbVar:nssv15120570;dbVar:nssv15606124;dbVar:nssv15775385;dbVar:nssv15138352	5:13649-181478028;5:25330-181266343;5:113463-181292788;5:107380657-181260337;5:149630821-181292788;5:149714593-181272151;5:155917793-181266343;5:156825513-181269805;5:164386702-181269805;5:164964367-181269805;5:169334756-181285301;5:170923333-181292788;5:171378661-181292788;5:172604246-181292788;5:175405615-181266343;5:175563350-181263936;5:175889987-180793986;5:176416728-181276727;5:177421982-181292788;5:178235910-181292788	0.00;0.00;0.00;0.00;0.00;0.00;0.00;0.00;0.00;0.00;0.00;0.00;0.00;0.00;0.00;0.00;0.00;0.00;0.00;0.00	NA	dbVar:nssv8639797;dbVar:nssv15139441;dbVar:nssv15141985;dbVar:nssv15138440;dbVar:nssv15154404;dbVar:nssv15606057;dbVar:nssv18791465	5:174970485-181259443;5:175536772-181292788;5:176143675-181292788;5:176700129-181269805;5:177491345-179634392;5:178349148-181260011;5:178981658-179345328	0.00;0.00;0.00;0.00;0.00;0.00;0.00	NA	NA	NA	NA	NA	NA	NA	NA	NA	NA	NA	IMH	5:177951305-179516423;5:178838139-180674340	0.1009	NA	NA	NA	NA	0.41	0.41	5:179088190-179089573	L1MCb	5:179088190-179089573	L1MCb	NA	NA	NA	NA	NA	NA	NA	NA	NA	NA	NA	NA	NA	NA	NA	NA	NA	NA	NA	NA	NA	NA	NA
5_179135069_179135093_INS_1	full	q35.3	ADAMTS2	ZNF354C	LOC124900195	1	NA	NA	NA	NA	NA	NA	NA	NA	NA	NA	NA	NA	NA	NA	dbVar:nssv15164761;dbVar:nssv15164765;dbVar:nssv15151111;nssv15151221;dbVar:nssv15142773;dbVar:nssv17976945;dbVar:nssv15147004;dbVar:nssv15166637;dbVar:nssv15131911;dbVar:nssv15134166;dbVar:nssv15141053;dbVar:nssv15138140;dbVar:nssv18326359;dbVar:nssv16296946;dbVar:nssv15151242;dbVar:nssv15166657;dbVar:nssv15606073;dbVar:nssv15120570;dbVar:nssv15606124;dbVar:nssv15775385;dbVar:nssv15138352;dbVar:nssv17973892;dbVar:nssv17172128	5:13649-181478028;5:25330-181266343;5:113463-181292788;5:107380657-181260337;5:149630821-181292788;5:149714593-181272151;5:155917793-181266343;5:156825513-181269805;5:164386702-181269805;5:164964367-181269805;5:169334756-181285301;5:170923333-181292788;5:171378661-181292788;5:172604246-181292788;5:175405615-181266343;5:175563350-181263936;5:175889987-180793986;5:176416728-181276727;5:177421982-181292788;5:178235910-181292788;5:179121652-179273074;5:179127950-179137954	0.00;0.00;0.00;0.00;0.00;0.00;0.00;0.00;0.00;0.00;0.00;0.00;0.00;0.00;0.00;0.00;0.00;0.00;0.00;0.00;0.02;0.25	NA	dbVar:nssv8639797;dbVar:nssv15139441;dbVar:nssv15141985;dbVar:nssv15138440;dbVar:nssv15154404;dbVar:nssv15606057;dbVar:nssv18791465	5:174970485-181259443;5:175536772-181292788;5:176143675-181292788;5:176700129-181269805;5:177491345-179634392;5:178349148-181260011;5:178981658-179345328	0.00;0.00;0.00;0.00;0.00;0.00;0.01	NA	NA	dbVar	chr5:179113179-179136692;chr5:179121885-179136585	0.01	DDD:19446;dbVar	chr5:179121885-179136585;5:179134477-179135676;chr5:179134662-179135851	0.0518	NA	NA	NA	IMH	5:177951305-179516423;5:178838139-180674340	0.1009	chr5:179121885-179136585 dbVar	chr5:179113179-179136692 dbVar	5:179134477-179135676 DDD:19446;	chr5:179121885-179136585 dbVar;chr5:179134662-179135851 dbVar	0.77	0.765	NA	NA	NA	NA	NA	NA	NA	NA	NA	NA	NA	NA	25.76	2.32029	-0.138222	0.500376	1.35189	2.37462	604539	yes	NA	1	0.9661	0.99221	NA	NA	NA
5_179208144_179208145_INS_1	full	q35.3	ADAMTS2	LOC124900195	LOC105377759	1	NA	NA	NA	NA	NA	NA	NA	NA	NA	NA	NA	NA	NA	NA	dbVar:nssv15164761;dbVar:nssv15164765;dbVar:nssv15151111;nssv15151221;dbVar:nssv15142773;dbVar:nssv17976945;dbVar:nssv15147004;dbVar:nssv15166637;dbVar:nssv15131911;dbVar:nssv15134166;dbVar:nssv15141053;dbVar:nssv15138140;dbVar:nssv18326359;dbVar:nssv16296946;dbVar:nssv15151242;dbVar:nssv15166657;dbVar:nssv15606073;dbVar:nssv15120570;dbVar:nssv15606124;dbVar:nssv15775385;dbVar:nssv15138352;dbVar:nssv17973892	5:13649-181478028;5:25330-181266343;5:113463-181292788;5:107380657-181260337;5:149630821-181292788;5:149714593-181272151;5:155917793-181266343;5:156825513-181269805;5:164386702-181269805;5:164964367-181269805;5:169334756-181285301;5:170923333-181292788;5:171378661-181292788;5:172604246-181292788;5:175405615-181266343;5:175563350-181263936;5:175889987-180793986;5:176416728-181276727;5:177421982-181292788;5:178235910-181292788;5:179121652-179273074	0.00;0.00;0.00;0.00;0.00;0.00;0.00;0.00;0.00;0.00;0.00;0.00;0.00;0.00;0.00;0.00;0.00;0.00;0.00;0.00;0.00	Ehlers-Danlos syndrome, dermatosparaxis type, 225410 (3) AR	dbVar:nssv8639797;dbVar:nssv15139441;dbVar:nssv15141985;dbVar:nssv15138440;dbVar:nssv15154404;dbVar:nssv15606057;dbVar:nssv18791465;morbid:ADAMTS2;dbVar:nssv15120132	5:174970485-181259443;5:175536772-181292788;5:176143675-181292788;5:176700129-181269805;5:177491345-179634392;5:178349148-181260011;5:178981658-179345328;5:179150675-179345461;5:179158881-179343766	0.00;0.00;0.00;0.00;0.00;0.00;0.00;0.00;0.00	NA	NA	gnomAD-SV_v3_DUP_chr5_960a7152	chr5:179208108-179208186	0.5236	NA	NA	NA	NA	NA	NA	IMH	5:177951305-179516423;5:178838139-180674340	0.1009	NA	chr5:179208108-179208186 gnomAD-SV_v3_DUP_chr5_960a7152	NA	NA	0.645	0.645	NA	NA	NA	NA	NA	NA	NA	NA	NA	NA	NA	NA	25.76	2.32029	-0.138222	0.500376	1.35189	2.37462	604539	yes	NA	1	0.9661	0.99221	NA	NA	NA
5_179212578_179212598_INS_1	full	q35.3	ADAMTS2	LOC124900195	LOC105377759	1	NA	NA	NA	NA	NA	NA	NA	NA	NA	NA	NA	NA	NA	NA	dbVar:nssv15164761;dbVar:nssv15164765;dbVar:nssv15151111;nssv15151221;dbVar:nssv15142773;dbVar:nssv17976945;dbVar:nssv15147004;dbVar:nssv15166637;dbVar:nssv15131911;dbVar:nssv15134166;dbVar:nssv15141053;dbVar:nssv15138140;dbVar:nssv18326359;dbVar:nssv16296946;dbVar:nssv15151242;dbVar:nssv15166657;dbVar:nssv15606073;dbVar:nssv15120570;dbVar:nssv15606124;dbVar:nssv15775385;dbVar:nssv15138352;dbVar:nssv17973892	5:13649-181478028;5:25330-181266343;5:113463-181292788;5:107380657-181260337;5:149630821-181292788;5:149714593-181272151;5:155917793-181266343;5:156825513-181269805;5:164386702-181269805;5:164964367-181269805;5:169334756-181285301;5:170923333-181292788;5:171378661-181292788;5:172604246-181292788;5:175405615-181266343;5:175563350-181263936;5:175889987-180793986;5:176416728-181276727;5:177421982-181292788;5:178235910-181292788;5:179121652-179273074	0.00;0.00;0.00;0.00;0.00;0.00;0.00;0.00;0.00;0.00;0.00;0.00;0.00;0.00;0.00;0.00;0.00;0.00;0.00;0.00;0.01	Ehlers-Danlos syndrome, dermatosparaxis type, 225410 (3) AR	dbVar:nssv8639797;dbVar:nssv15139441;dbVar:nssv15141985;dbVar:nssv15138440;dbVar:nssv15154404;dbVar:nssv15606057;dbVar:nssv18791465;morbid:ADAMTS2;dbVar:nssv15120132	5:174970485-181259443;5:175536772-181292788;5:176143675-181292788;5:176700129-181269805;5:177491345-179634392;5:178349148-181260011;5:178981658-179345328;5:179150675-179345461;5:179158881-179343766	0.00;0.00;0.00;0.00;0.00;0.00;0.01;0.01;0.01	NA	NA	NA	NA	NA	NA	NA	NA	NA	NA	NA	IMH	5:177951305-179516423;5:178838139-180674340	0.1009	NA	NA	NA	NA	0.72	0.72	NA	NA	NA	NA	NA	NA	NA	NA	NA	NA	NA	NA	25.76	2.32029	-0.138222	0.500376	1.35189	2.37462	604539	yes	NA	1	0.9661	0.99221	NA	NA	NA
5_179217816_179217856_INS_1	full	q35.3	ADAMTS2	LOC124900195	LOC105377759	1	NA	NA	NA	NA	NA	NA	NA	NA	NA	NA	NA	NA	NA	NA	dbVar:nssv15164761;dbVar:nssv15164765;dbVar:nssv15151111;nssv15151221;dbVar:nssv15142773;dbVar:nssv17976945;dbVar:nssv15147004;dbVar:nssv15166637;dbVar:nssv15131911;dbVar:nssv15134166;dbVar:nssv15141053;dbVar:nssv15138140;dbVar:nssv18326359;dbVar:nssv16296946;dbVar:nssv15151242;dbVar:nssv15166657;dbVar:nssv15606073;dbVar:nssv15120570;dbVar:nssv15606124;dbVar:nssv15775385;dbVar:nssv15138352;dbVar:nssv17973892	5:13649-181478028;5:25330-181266343;5:113463-181292788;5:107380657-181260337;5:149630821-181292788;5:149714593-181272151;5:155917793-181266343;5:156825513-181269805;5:164386702-181269805;5:164964367-181269805;5:169334756-181285301;5:170923333-181292788;5:171378661-181292788;5:172604246-181292788;5:175405615-181266343;5:175563350-181263936;5:175889987-180793986;5:176416728-181276727;5:177421982-181292788;5:178235910-181292788;5:179121652-179273074	0.00;0.00;0.00;0.00;0.00;0.00;0.00;0.00;0.00;0.00;0.00;0.00;0.00;0.00;0.00;0.00;0.00;0.00;0.00;0.00;0.03	Ehlers-Danlos syndrome, dermatosparaxis type, 225410 (3) AR	dbVar:nssv8639797;dbVar:nssv15139441;dbVar:nssv15141985;dbVar:nssv15138440;dbVar:nssv15154404;dbVar:nssv15606057;dbVar:nssv18791465;morbid:ADAMTS2;dbVar:nssv15120132	5:174970485-181259443;5:175536772-181292788;5:176143675-181292788;5:176700129-181269805;5:177491345-179634392;5:178349148-181260011;5:178981658-179345328;5:179150675-179345461;5:179158881-179343766	0.00;0.00;0.00;0.00;0.00;0.00;0.01;0.02;0.02	NA	NA	dbVar	chr5:179217795-179217924;chr5:179217816-179217922	0.01	NA	NA	NA	NA	NA	NA	IMH	5:177951305-179516423;5:178838139-180674340	0.1009	chr5:179217816-179217922 dbVar;	chr5:179217795-179217924 dbVar;chr5:179217831-179217928 dbVar	chr5:179217841-179217916 dbVar	chr5:179217840-179217878 HPRC:pbsv.DEL.12412	0.625	0.635	NA	NA	NA	NA	NA	NA	NA	NA	NA	NA	NA	NA	25.76	2.32029	-0.138222	0.500376	1.35189	2.37462	604539	yes	NA	1	0.9661	0.99221	NA	NA	NA
5_179229388_179229389_INS_1	full	q35.3	ADAMTS2	LOC124900195	LOC105377759	1	NA	NA	NA	NA	NA	NA	NA	NA	NA	NA	NA	NA	NA	NA	dbVar:nssv15164761;dbVar:nssv15164765;dbVar:nssv15151111;nssv15151221;dbVar:nssv15142773;dbVar:nssv17976945;dbVar:nssv15147004;dbVar:nssv15166637;dbVar:nssv15131911;dbVar:nssv15134166;dbVar:nssv15141053;dbVar:nssv15138140;dbVar:nssv18326359;dbVar:nssv16296946;dbVar:nssv15151242;dbVar:nssv15166657;dbVar:nssv15606073;dbVar:nssv15120570;dbVar:nssv15606124;dbVar:nssv15775385;dbVar:nssv15138352;dbVar:nssv17973892	5:13649-181478028;5:25330-181266343;5:113463-181292788;5:107380657-181260337;5:149630821-181292788;5:149714593-181272151;5:155917793-181266343;5:156825513-181269805;5:164386702-181269805;5:164964367-181269805;5:169334756-181285301;5:170923333-181292788;5:171378661-181292788;5:172604246-181292788;5:175405615-181266343;5:175563350-181263936;5:175889987-180793986;5:176416728-181276727;5:177421982-181292788;5:178235910-181292788;5:179121652-179273074	0.00;0.00;0.00;0.00;0.00;0.00;0.00;0.00;0.00;0.00;0.00;0.00;0.00;0.00;0.00;0.00;0.00;0.00;0.00;0.00;0.00	Ehlers-Danlos syndrome, dermatosparaxis type, 225410 (3) AR	dbVar:nssv8639797;dbVar:nssv15139441;dbVar:nssv15141985;dbVar:nssv15138440;dbVar:nssv15154404;dbVar:nssv15606057;dbVar:nssv18791465;morbid:ADAMTS2;dbVar:nssv15120132	5:174970485-181259443;5:175536772-181292788;5:176143675-181292788;5:176700129-181269805;5:177491345-179634392;5:178349148-181260011;5:178981658-179345328;5:179150675-179345461;5:179158881-179343766	0.00;0.00;0.00;0.00;0.00;0.00;0.00;0.00;0.00	NA	NA	NA	NA	NA	CMRI:1_pbsv.DEL.2099_duplicate2;HPRC:pbsv.DEL.12417;HPRC:pbsv.DEL.12418;HPRC:pbsv.DEL.12419	5:179229333-179229481;chr5:179229333-179229481;chr5:179229369-179229397;chr5:179229388-179229462	0.4126	NA	NA	NA	IMH	5:177951305-179516423;5:178838139-180674340	0.1009	NA	NA	chr5:179229333-179229481 HPRC:pbsv.DEL.12417;chr5:179229388-179229462 HPRC:pbsv.DEL.12419	5:179229333-179229481 CMRI:1_pbsv.DEL.2099_duplicate2;chr5:179229369-179229397 HPRC:pbsv.DEL.12418	0.59	0.595	NA	NA	NA	NA	NA	NA	NA	NA	NA	NA	NA	NA	25.76	2.32029	-0.138222	0.500376	1.35189	2.37462	604539	yes	NA	1	0.9661	0.99221	NA	NA	NA
5_179264873_179264874_INS_1	full	q35.3	ADAMTS2	LOC124900195	LOC105377759	1	NA	NA	NA	NA	NA	NA	NA	NA	NA	NA	NA	NA	NA	NA	dbVar:nssv15164761;dbVar:nssv15164765;dbVar:nssv15151111;nssv15151221;dbVar:nssv15142773;dbVar:nssv17976945;dbVar:nssv15147004;dbVar:nssv15166637;dbVar:nssv15131911;dbVar:nssv15134166;dbVar:nssv15141053;dbVar:nssv15138140;dbVar:nssv18326359;dbVar:nssv16296946;dbVar:nssv15151242;dbVar:nssv15166657;dbVar:nssv15606073;dbVar:nssv15120570;dbVar:nssv15606124;dbVar:nssv15775385;dbVar:nssv15138352;dbVar:nssv17973892	5:13649-181478028;5:25330-181266343;5:113463-181292788;5:107380657-181260337;5:149630821-181292788;5:149714593-181272151;5:155917793-181266343;5:156825513-181269805;5:164386702-181269805;5:164964367-181269805;5:169334756-181285301;5:170923333-181292788;5:171378661-181292788;5:172604246-181292788;5:175405615-181266343;5:175563350-181263936;5:175889987-180793986;5:176416728-181276727;5:177421982-181292788;5:178235910-181292788;5:179121652-179273074	0.00;0.00;0.00;0.00;0.00;0.00;0.00;0.00;0.00;0.00;0.00;0.00;0.00;0.00;0.00;0.00;0.00;0.00;0.00;0.00;0.00	Ehlers-Danlos syndrome, dermatosparaxis type, 225410 (3) AR	dbVar:nssv8639797;dbVar:nssv15139441;dbVar:nssv15141985;dbVar:nssv15138440;dbVar:nssv15154404;dbVar:nssv15606057;dbVar:nssv18791465;morbid:ADAMTS2;dbVar:nssv15120132	5:174970485-181259443;5:175536772-181292788;5:176143675-181292788;5:176700129-181269805;5:177491345-179634392;5:178349148-181260011;5:178981658-179345328;5:179150675-179345461;5:179158881-179343766	0.00;0.00;0.00;0.00;0.00;0.00;0.00;0.00;0.00	NA	NA	IMH	5:179264866-179265061	0.0593	NA	NA	NA	NA	NA	NA	IMH	5:177951305-179516423;5:178838139-180674340	0.1009	NA	5:179264866-179265061 IMH	NA	NA	0.63	0.635	NA	NA	NA	NA	NA	NA	NA	NA	NA	NA	NA	NA	25.76	2.32029	-0.138222	0.500376	1.35189	2.37462	604539	yes	NA	1	0.9661	0.99221	NA	NA	NA
5_179277931_179277975_INS_1	full	q35.3	ADAMTS2	LOC124900195	LOC105377759	1	NA	NA	NA	NA	NA	NA	NA	NA	NA	NA	NA	NA	NA	NA	dbVar:nssv15164761;dbVar:nssv15164765;dbVar:nssv15151111;nssv15151221;dbVar:nssv15142773;dbVar:nssv17976945;dbVar:nssv15147004;dbVar:nssv15166637;dbVar:nssv15131911;dbVar:nssv15134166;dbVar:nssv15141053;dbVar:nssv15138140;dbVar:nssv18326359;dbVar:nssv16296946;dbVar:nssv15151242;dbVar:nssv15166657;dbVar:nssv15606073;dbVar:nssv15120570;dbVar:nssv15606124;dbVar:nssv15775385;dbVar:nssv15138352	5:13649-181478028;5:25330-181266343;5:113463-181292788;5:107380657-181260337;5:149630821-181292788;5:149714593-181272151;5:155917793-181266343;5:156825513-181269805;5:164386702-181269805;5:164964367-181269805;5:169334756-181285301;5:170923333-181292788;5:171378661-181292788;5:172604246-181292788;5:175405615-181266343;5:175563350-181263936;5:175889987-180793986;5:176416728-181276727;5:177421982-181292788;5:178235910-181292788	0.00;0.00;0.00;0.00;0.00;0.00;0.00;0.00;0.00;0.00;0.00;0.00;0.00;0.00;0.00;0.00;0.00;0.00;0.00;0.00	Ehlers-Danlos syndrome, dermatosparaxis type, 225410 (3) AR	dbVar:nssv8639797;dbVar:nssv15139441;dbVar:nssv15141985;dbVar:nssv15138440;dbVar:nssv15154404;dbVar:nssv15606057;dbVar:nssv18791465;morbid:ADAMTS2;dbVar:nssv15120132;dbVar:nssv17172600	5:174970485-181259443;5:175536772-181292788;5:176143675-181292788;5:176700129-181269805;5:177491345-179634392;5:178349148-181260011;5:178981658-179345328;5:179150675-179345461;5:179158881-179343766;5:179272902-179345338	0.00;0.00;0.00;0.00;0.00;0.00;0.01;0.02;0.02;0.06	NA	NA	NA	NA	NA	HPRC:pbsv.DEL.12436;PacBioCoLoRS	chr5:179277860-179277975;5:179277860-179277975	0.3617	NA	NA	NA	IMH	5:177951305-179516423;5:178838139-180674340	0.1009	NA	NA	chr5:179277860-179277975 HPRC:pbsv.DEL.12436;	5:179277839-179277952 CMRI:1_pbsv.DEL.2101_duplicate2;5:179277860-179277975 PacBioCoLoRS	0.685	0.69	NA	NA	NA	NA	NA	NA	NA	NA	NA	NA	NA	NA	25.76	2.32029	-0.138222	0.500376	1.35189	2.37462	604539	yes	NA	1	0.9661	0.99221	NA	NA	NA
5_179313883_179313889_INS_1	full	q35.3	ADAMTS2	LOC124900195	LOC105377759	1	NA	NA	NA	NA	NA	NA	NA	NA	NA	NA	NA	NA	NA	NA	dbVar:nssv15164761;dbVar:nssv15164765;dbVar:nssv15151111;nssv15151221;dbVar:nssv15142773;dbVar:nssv17976945;dbVar:nssv15147004;dbVar:nssv15166637;dbVar:nssv15131911;dbVar:nssv15134166;dbVar:nssv15141053;dbVar:nssv15138140;dbVar:nssv18326359;dbVar:nssv16296946;dbVar:nssv15151242;dbVar:nssv15166657;dbVar:nssv15606073;dbVar:nssv15120570;dbVar:nssv15606124;dbVar:nssv15775385;dbVar:nssv15138352	5:13649-181478028;5:25330-181266343;5:113463-181292788;5:107380657-181260337;5:149630821-181292788;5:149714593-181272151;5:155917793-181266343;5:156825513-181269805;5:164386702-181269805;5:164964367-181269805;5:169334756-181285301;5:170923333-181292788;5:171378661-181292788;5:172604246-181292788;5:175405615-181266343;5:175563350-181263936;5:175889987-180793986;5:176416728-181276727;5:177421982-181292788;5:178235910-181292788	0.00;0.00;0.00;0.00;0.00;0.00;0.00;0.00;0.00;0.00;0.00;0.00;0.00;0.00;0.00;0.00;0.00;0.00;0.00;0.00	Ehlers-Danlos syndrome, dermatosparaxis type, 225410 (3) AR	dbVar:nssv8639797;dbVar:nssv15139441;dbVar:nssv15141985;dbVar:nssv15138440;dbVar:nssv15154404;dbVar:nssv15606057;dbVar:nssv18791465;morbid:ADAMTS2;dbVar:nssv15120132;dbVar:nssv17172600	5:174970485-181259443;5:175536772-181292788;5:176143675-181292788;5:176700129-181269805;5:177491345-179634392;5:178349148-181260011;5:178981658-179345328;5:179150675-179345461;5:179158881-179343766;5:179272902-179345338	0.00;0.00;0.00;0.00;0.00;0.00;0.00;0.00;0.00;0.01	NA	NA	dbVar	chr5:179298963-179508589;chr5:179299267-179508684;chr5:179299392-179508765;chr5:179301979-179413450	0.01	gnomAD-SV_v3_DEL_chr5_51b47c56	chr5:179313240-179313925	0.1867	NA	NA	NA	IMH	5:177951305-179516423;5:178838139-180674340	0.1009	chr5:179299267-179508684 dbVar;chr5:179301979-179413450 dbVar	chr5:179298963-179508589 dbVar;chr5:179299392-179508765 dbVar	NA	chr5:179313240-179313925 gnomAD-SV_v3_DEL_chr5_51b47c56	0.62	0.62	5:179313770-179313809;5:179313856-179313894;5:179313942-179313981	(ACAC)n;(AC)n;(AC)n	5:179313770-179313809;5:179313856-179313894;5:179313942-179313981	(ACAC)n;(AC)n;(AC)n	NA	NA	NA	NA	NA	NA	NA	NA	25.76	2.32029	-0.138222	0.500376	1.35189	2.37462	604539	yes	NA	1	0.9661	0.99221	NA	NA	NA
5_179315238_179315239_INS_1	full	q35.3	ADAMTS2	LOC124900195	LOC105377759	1	NA	NA	NA	NA	NA	NA	NA	NA	NA	NA	NA	NA	NA	NA	dbVar:nssv15164761;dbVar:nssv15164765;dbVar:nssv15151111;nssv15151221;dbVar:nssv15142773;dbVar:nssv17976945;dbVar:nssv15147004;dbVar:nssv15166637;dbVar:nssv15131911;dbVar:nssv15134166;dbVar:nssv15141053;dbVar:nssv15138140;dbVar:nssv18326359;dbVar:nssv16296946;dbVar:nssv15151242;dbVar:nssv15166657;dbVar:nssv15606073;dbVar:nssv15120570;dbVar:nssv15606124;dbVar:nssv15775385;dbVar:nssv15138352	5:13649-181478028;5:25330-181266343;5:113463-181292788;5:107380657-181260337;5:149630821-181292788;5:149714593-181272151;5:155917793-181266343;5:156825513-181269805;5:164386702-181269805;5:164964367-181269805;5:169334756-181285301;5:170923333-181292788;5:171378661-181292788;5:172604246-181292788;5:175405615-181266343;5:175563350-181263936;5:175889987-180793986;5:176416728-181276727;5:177421982-181292788;5:178235910-181292788	0.00;0.00;0.00;0.00;0.00;0.00;0.00;0.00;0.00;0.00;0.00;0.00;0.00;0.00;0.00;0.00;0.00;0.00;0.00;0.00	Ehlers-Danlos syndrome, dermatosparaxis type, 225410 (3) AR	dbVar:nssv8639797;dbVar:nssv15139441;dbVar:nssv15141985;dbVar:nssv15138440;dbVar:nssv15154404;dbVar:nssv15606057;dbVar:nssv18791465;morbid:ADAMTS2;dbVar:nssv15120132;dbVar:nssv17172600	5:174970485-181259443;5:175536772-181292788;5:176143675-181292788;5:176700129-181269805;5:177491345-179634392;5:178349148-181260011;5:178981658-179345328;5:179150675-179345461;5:179158881-179343766;5:179272902-179345338	0.00;0.00;0.00;0.00;0.00;0.00;0.00;0.00;0.00;0.00	NA	NA	CMRI:25_pbsv.INS.DUP.2650;dbVar;gnomAD-SV_v3_DUP_chr5_fc59fe77	chr5:179298963-179508589;chr5:179299267-179508684;chr5:179299392-179508765;chr5:179301979-179413450;5:179315237-179315295;chr5:179315238-179315325	0.5122	NA	NA	NA	NA	NA	NA	IMH	5:177951305-179516423;5:178838139-180674340	0.1009	chr5:179299267-179508684 dbVar;chr5:179301979-179413450 dbVar;chr5:179315238-179315325 gnomAD-SV_v3_DUP_chr5_fc59fe77	chr5:179298963-179508589 dbVar;chr5:179299392-179508765 dbVar;5:179315237-179315295 CMRI:25_pbsv.INS.DUP.2650	NA	NA	0.585	0.585	NA	NA	NA	NA	NA	NA	NA	NA	NA	NA	NA	NA	25.76	2.32029	-0.138222	0.500376	1.35189	2.37462	604539	yes	NA	1	0.9661	0.99221	NA	NA	NA
5_179331396_179331474_INS_1	full	q35.3	ADAMTS2	LOC124900195	LOC105377759	1	NA	NA	NA	NA	NA	NA	NA	NA	NA	NA	NA	NA	NA	NA	dbVar:nssv15164761;dbVar:nssv15164765;dbVar:nssv15151111;nssv15151221;dbVar:nssv15142773;dbVar:nssv17976945;dbVar:nssv15147004;dbVar:nssv15166637;dbVar:nssv15131911;dbVar:nssv15134166;dbVar:nssv15141053;dbVar:nssv15138140;dbVar:nssv18326359;dbVar:nssv16296946;dbVar:nssv15151242;dbVar:nssv15166657;dbVar:nssv15606073;dbVar:nssv15120570;dbVar:nssv15606124;dbVar:nssv15775385;dbVar:nssv15138352	5:13649-181478028;5:25330-181266343;5:113463-181292788;5:107380657-181260337;5:149630821-181292788;5:149714593-181272151;5:155917793-181266343;5:156825513-181269805;5:164386702-181269805;5:164964367-181269805;5:169334756-181285301;5:170923333-181292788;5:171378661-181292788;5:172604246-181292788;5:175405615-181266343;5:175563350-181263936;5:175889987-180793986;5:176416728-181276727;5:177421982-181292788;5:178235910-181292788	0.00;0.00;0.00;0.00;0.00;0.00;0.00;0.00;0.00;0.00;0.00;0.00;0.00;0.00;0.00;0.00;0.00;0.00;0.00;0.00	Ehlers-Danlos syndrome, dermatosparaxis type, 225410 (3) AR	dbVar:nssv8639797;dbVar:nssv15139441;dbVar:nssv15141985;dbVar:nssv15138440;dbVar:nssv15154404;dbVar:nssv15606057;dbVar:nssv18791465;morbid:ADAMTS2;dbVar:nssv15120132;dbVar:nssv17172600	5:174970485-181259443;5:175536772-181292788;5:176143675-181292788;5:176700129-181269805;5:177491345-179634392;5:178349148-181260011;5:178981658-179345328;5:179150675-179345461;5:179158881-179343766;5:179272902-179345338	0.00;0.00;0.00;0.00;0.00;0.00;0.02;0.04;0.04;0.11	NA	NA	dbVar	chr5:179298963-179508589;chr5:179299267-179508684;chr5:179299392-179508765;chr5:179301979-179413450	0.01	NA	NA	NA	NA	NA	NA	IMH	5:177951305-179516423;5:178838139-180674340	0.1009	chr5:179299267-179508684 dbVar;chr5:179301979-179413450 dbVar	chr5:179298963-179508589 dbVar;chr5:179299392-179508765 dbVar	NA	chr5:179331396-179331416 HPRC:pbsv.DEL.12458	0.615	0.695	5:179331238-179331626	G-rich	5:179331238-179331626	G-rich	NA	NA	NA	NA	NA	NA	NA	NA	25.76	2.32029	-0.138222	0.500376	1.35189	2.37462	604539	yes	NA	1	0.9661	0.99221	NA	NA	NA
5_179364522_179364535_INS_1	full	q35.3	NA	LOC105377759	LOC124901149	0	NA	NA	NA	NA	NA	NA	NA	NA	NA	NA	NA	NA	NA	NA	dbVar:nssv15164761;dbVar:nssv15164765;dbVar:nssv15151111;nssv15151221;dbVar:nssv15142773;dbVar:nssv17976945;dbVar:nssv15147004;dbVar:nssv15166637;dbVar:nssv15131911;dbVar:nssv15134166;dbVar:nssv15141053;dbVar:nssv15138140;dbVar:nssv18326359;dbVar:nssv16296946;dbVar:nssv15151242;dbVar:nssv15166657;dbVar:nssv15606073;dbVar:nssv15120570;dbVar:nssv15606124;dbVar:nssv15775385;dbVar:nssv15138352	5:13649-181478028;5:25330-181266343;5:113463-181292788;5:107380657-181260337;5:149630821-181292788;5:149714593-181272151;5:155917793-181266343;5:156825513-181269805;5:164386702-181269805;5:164964367-181269805;5:169334756-181285301;5:170923333-181292788;5:171378661-181292788;5:172604246-181292788;5:175405615-181266343;5:175563350-181263936;5:175889987-180793986;5:176416728-181276727;5:177421982-181292788;5:178235910-181292788	0.00;0.00;0.00;0.00;0.00;0.00;0.00;0.00;0.00;0.00;0.00;0.00;0.00;0.00;0.00;0.00;0.00;0.00;0.00;0.00	NA	dbVar:nssv8639797;dbVar:nssv15139441;dbVar:nssv15141985;dbVar:nssv15138440;dbVar:nssv15154404;dbVar:nssv15606057	5:174970485-181259443;5:175536772-181292788;5:176143675-181292788;5:176700129-181269805;5:177491345-179634392;5:178349148-181260011	0.00;0.00;0.00;0.00;0.00;0.00	NA	NA	dbVar	chr5:179298963-179508589;chr5:179299267-179508684;chr5:179299392-179508765;chr5:179301979-179413450	0.01	NA	NA	NA	NA	NA	NA	IMH	5:177951305-179516423;5:178838139-180674340	0.1009	chr5:179299267-179508684 dbVar;chr5:179301979-179413450 dbVar	chr5:179298963-179508589 dbVar;chr5:179299392-179508765 dbVar	NA	NA	0.685	0.67	NA	NA	NA	NA	NA	NA	NA	NA	NA	NA	NA	NA	NA	NA	NA	NA	NA	NA	NA	NA	NA	NA	NA	NA	NA	NA	NA
5_179374417_179374588_INS_1	full	q35.3	LOC124901149	LOC105377759	LOC107986494	1	NA	NA	NA	NA	NA	NA	NA	NA	NA	NA	NA	NA	NA	NA	dbVar:nssv15164761;dbVar:nssv15164765;dbVar:nssv15151111;nssv15151221;dbVar:nssv15142773;dbVar:nssv17976945;dbVar:nssv15147004;dbVar:nssv15166637;dbVar:nssv15131911;dbVar:nssv15134166;dbVar:nssv15141053;dbVar:nssv15138140;dbVar:nssv18326359;dbVar:nssv16296946;dbVar:nssv15151242;dbVar:nssv15166657;dbVar:nssv15606073;dbVar:nssv15120570;dbVar:nssv15606124;dbVar:nssv15775385;dbVar:nssv15138352	5:13649-181478028;5:25330-181266343;5:113463-181292788;5:107380657-181260337;5:149630821-181292788;5:149714593-181272151;5:155917793-181266343;5:156825513-181269805;5:164386702-181269805;5:164964367-181269805;5:169334756-181285301;5:170923333-181292788;5:171378661-181292788;5:172604246-181292788;5:175405615-181266343;5:175563350-181263936;5:175889987-180793986;5:176416728-181276727;5:177421982-181292788;5:178235910-181292788	0.00;0.00;0.00;0.00;0.00;0.00;0.00;0.00;0.00;0.00;0.00;0.00;0.00;0.00;0.00;0.00;0.00;0.00;0.00;0.01	NA	dbVar:nssv8639797;dbVar:nssv15139441;dbVar:nssv15141985;dbVar:nssv15138440;dbVar:nssv15154404;dbVar:nssv15606057	5:174970485-181259443;5:175536772-181292788;5:176143675-181292788;5:176700129-181269805;5:177491345-179634392;5:178349148-181260011	0.00;0.00;0.00;0.00;0.01;0.01	NA	NA	dbVar	chr5:179298963-179508589;chr5:179299267-179508684;chr5:179299392-179508765;chr5:179301979-179413450	0.01	NA	NA	NA	NA	NA	NA	IMH	5:177951305-179516423;5:178838139-180674340	0.1009	chr5:179299267-179508684 dbVar;chr5:179301979-179413450 dbVar;	chr5:179298963-179508589 dbVar;chr5:179299392-179508765 dbVar;chr5:179374551-179374800 dbVar	NA	NA	0.65	0.655	NA	NA	NA	NA	NA	NA	NA	NA	NA	NA	NA	NA	NA	NA	NA	NA	NA	NA	NA	NA	NA	NA	NA	NA	NA	NA	NA
5_179412082_179412170_INS_1	full	q35.3	NA	LOC107986494	LOC124901224	0	NA	NA	NA	NA	NA	NA	NA	NA	NA	NA	NA	NA	NA	NA	dbVar:nssv15164761;dbVar:nssv15164765;dbVar:nssv15151111;nssv15151221;dbVar:nssv15142773;dbVar:nssv17976945;dbVar:nssv15147004;dbVar:nssv15166637;dbVar:nssv15131911;dbVar:nssv15134166;dbVar:nssv15141053;dbVar:nssv15138140;dbVar:nssv18326359;dbVar:nssv16296946;dbVar:nssv15151242;dbVar:nssv15166657;dbVar:nssv15606073;dbVar:nssv15120570;dbVar:nssv15606124;dbVar:nssv15775385;dbVar:nssv15138352	5:13649-181478028;5:25330-181266343;5:113463-181292788;5:107380657-181260337;5:149630821-181292788;5:149714593-181272151;5:155917793-181266343;5:156825513-181269805;5:164386702-181269805;5:164964367-181269805;5:169334756-181285301;5:170923333-181292788;5:171378661-181292788;5:172604246-181292788;5:175405615-181266343;5:175563350-181263936;5:175889987-180793986;5:176416728-181276727;5:177421982-181292788;5:178235910-181292788	0.00;0.00;0.00;0.00;0.00;0.00;0.00;0.00;0.00;0.00;0.00;0.00;0.00;0.00;0.00;0.00;0.00;0.00;0.00;0.00	NA	dbVar:nssv8639797;dbVar:nssv15139441;dbVar:nssv15141985;dbVar:nssv15138440;dbVar:nssv15154404;dbVar:nssv15606057	5:174970485-181259443;5:175536772-181292788;5:176143675-181292788;5:176700129-181269805;5:177491345-179634392;5:178349148-181260011	0.00;0.00;0.00;0.00;0.00;0.00	NA	NA	dbVar	chr5:179298963-179508589;chr5:179299267-179508684;chr5:179299392-179508765;chr5:179301979-179413450	0.01	CMRI:0_pbsv.DEL.2188_duplicate2;CMRI:130_pbsv.DEL.2558_duplicate2;CMRI:3_pbsv.DEL.3462_duplicate4;CMRI:8_pbsv.DEL.2782_duplicate1;HPRC:pbsv.DEL.12478;HPRC:pbsv.DEL.12481;PacBioCoLoRS;gnomAD-SV_v3_DEL_chr5_4b23b89b	chr5:179411688-179412921;chr5:179411963-179412724;chr5:179412016-179412249;5:179412016-179412295;5:179412037-179412727;5:179412053-179412749;5:179412058-179412840;5:179412063-179412569	0.7708	NA	NA	NA	IMH	5:177951305-179516423;5:178838139-180674340	0.1009	chr5:179299267-179508684 dbVar;chr5:179301979-179413450 dbVar	chr5:179298963-179508589 dbVar;chr5:179299392-179508765 dbVar	chr5:179411963-179412724 HPRC:pbsv.DEL.12478;5:179412016-179412295 CMRI:130_pbsv.DEL.2558_duplicate2;5:179412053-179412749 CMRI:0_pbsv.DEL.2188_duplicate2;5:179412063-179412569 CMRI:8_pbsv.DEL.2782_duplicate1	chr5:179411688-179412921 gnomAD-SV_v3_DEL_chr5_4b23b89b;chr5:179412016-179412249 HPRC:pbsv.DEL.12481;5:179412037-179412727 PacBioCoLoRS;5:179412058-179412840 CMRI:3_pbsv.DEL.3462_duplicate4	0.73	0.715	NA	NA	NA	NA	NA	NA	NA	NA	NA	NA	NA	NA	NA	NA	NA	NA	NA	NA	NA	NA	NA	NA	NA	NA	NA	NA	NA
5_179442720_179442803_INS_1	full	q35.3	NA	LOC107986494	LOC124901224	0	NA	NA	NA	NA	NA	NA	NA	NA	NA	NA	NA	NA	NA	NA	dbVar:nssv15164761;dbVar:nssv15164765;dbVar:nssv15151111;nssv15151221;dbVar:nssv15142773;dbVar:nssv17976945;dbVar:nssv15147004;dbVar:nssv15166637;dbVar:nssv15131911;dbVar:nssv15134166;dbVar:nssv15141053;dbVar:nssv15138140;dbVar:nssv18326359;dbVar:nssv16296946;dbVar:nssv15151242;dbVar:nssv15166657;dbVar:nssv15606073;dbVar:nssv15120570;dbVar:nssv15606124;dbVar:nssv15775385;dbVar:nssv15138352	5:13649-181478028;5:25330-181266343;5:113463-181292788;5:107380657-181260337;5:149630821-181292788;5:149714593-181272151;5:155917793-181266343;5:156825513-181269805;5:164386702-181269805;5:164964367-181269805;5:169334756-181285301;5:170923333-181292788;5:171378661-181292788;5:172604246-181292788;5:175405615-181266343;5:175563350-181263936;5:175889987-180793986;5:176416728-181276727;5:177421982-181292788;5:178235910-181292788	0.00;0.00;0.00;0.00;0.00;0.00;0.00;0.00;0.00;0.00;0.00;0.00;0.00;0.00;0.00;0.00;0.00;0.00;0.00;0.00	NA	dbVar:nssv8639797;dbVar:nssv15139441;dbVar:nssv15141985;dbVar:nssv15138440;dbVar:nssv15154404;dbVar:nssv15606057	5:174970485-181259443;5:175536772-181292788;5:176143675-181292788;5:176700129-181269805;5:177491345-179634392;5:178349148-181260011	0.00;0.00;0.00;0.00;0.00;0.00	NA	NA	dbVar	chr5:179298963-179508589;chr5:179299267-179508684;chr5:179299392-179508765;chr5:179430557-179448929	0.01	NA	NA	NA	NA	NA	NA	IMH	5:177951305-179516423;5:178838139-180674340;5:179432616-179790651	0.1009	chr5:179299267-179508684 dbVar;chr5:179430557-179448929 dbVar	chr5:179298963-179508589 dbVar;chr5:179299392-179508765 dbVar	NA	NA	0.465	0.465	5:179442217-179442623;5:179442624-179442664;5:179442665-179443106	(GATG)n;(TGGA)n;(GATG)n	5:179442665-179443106	(GATG)n	NA	NA	NA	NA	NA	NA	NA	NA	NA	NA	NA	NA	NA	NA	NA	NA	NA	NA	NA	NA	NA	NA	NA
5_179456175_179456179_INS_1	full	q35.3	NA	LOC107986494	LOC124901224	0	NA	NA	NA	NA	NA	NA	NA	NA	NA	NA	NA	NA	NA	NA	dbVar:nssv15164761;dbVar:nssv15164765;dbVar:nssv15151111;nssv15151221;dbVar:nssv15142773;dbVar:nssv17976945;dbVar:nssv15147004;dbVar:nssv15166637;dbVar:nssv15131911;dbVar:nssv15134166;dbVar:nssv15141053;dbVar:nssv15138140;dbVar:nssv18326359;dbVar:nssv16296946;dbVar:nssv15151242;dbVar:nssv15166657;dbVar:nssv15606073;dbVar:nssv15120570;dbVar:nssv15606124;dbVar:nssv15775385;dbVar:nssv15138352	5:13649-181478028;5:25330-181266343;5:113463-181292788;5:107380657-181260337;5:149630821-181292788;5:149714593-181272151;5:155917793-181266343;5:156825513-181269805;5:164386702-181269805;5:164964367-181269805;5:169334756-181285301;5:170923333-181292788;5:171378661-181292788;5:172604246-181292788;5:175405615-181266343;5:175563350-181263936;5:175889987-180793986;5:176416728-181276727;5:177421982-181292788;5:178235910-181292788	0.00;0.00;0.00;0.00;0.00;0.00;0.00;0.00;0.00;0.00;0.00;0.00;0.00;0.00;0.00;0.00;0.00;0.00;0.00;0.00	NA	dbVar:nssv8639797;dbVar:nssv15139441;dbVar:nssv15141985;dbVar:nssv15138440;dbVar:nssv15154404;dbVar:nssv15606057	5:174970485-181259443;5:175536772-181292788;5:176143675-181292788;5:176700129-181269805;5:177491345-179634392;5:178349148-181260011	0.00;0.00;0.00;0.00;0.00;0.00	NA	NA	dbVar	chr5:179298963-179508589;chr5:179299267-179508684;chr5:179299392-179508765;chr5:179446999-179474199	0.01	dbVar	chr5:179452819-179475244	0.01	NA	NA	NA	IMH	5:177951305-179516423;5:178838139-180674340;5:179432616-179790651	0.1009	chr5:179299267-179508684 dbVar;chr5:179446999-179474199 dbVar	chr5:179298963-179508589 dbVar;chr5:179299392-179508765 dbVar	NA	chr5:179452819-179475244 dbVar	0.62	0.62	5:179456234-179456358	MER61A	5:179456234-179456358	MER61A	NA	NA	NA	NA	NA	NA	NA	NA	NA	NA	NA	NA	NA	NA	NA	NA	NA	NA	NA	NA	NA	NA	NA
5_179515453_179515454_INS_1	full	q35.3	NA	LOC124901224	LOC128966623	0	NA	NA	NA	NA	NA	NA	NA	NA	NA	NA	NA	NA	NA	NA	dbVar:nssv15164761;dbVar:nssv15164765;dbVar:nssv15151111;nssv15151221;dbVar:nssv15142773;dbVar:nssv17976945;dbVar:nssv15147004;dbVar:nssv15166637;dbVar:nssv15131911;dbVar:nssv15134166;dbVar:nssv15141053;dbVar:nssv15138140;dbVar:nssv18326359;dbVar:nssv16296946;dbVar:nssv15151242;dbVar:nssv15166657;dbVar:nssv15606073;dbVar:nssv15120570;dbVar:nssv15606124;dbVar:nssv15775385;dbVar:nssv15138352	5:13649-181478028;5:25330-181266343;5:113463-181292788;5:107380657-181260337;5:149630821-181292788;5:149714593-181272151;5:155917793-181266343;5:156825513-181269805;5:164386702-181269805;5:164964367-181269805;5:169334756-181285301;5:170923333-181292788;5:171378661-181292788;5:172604246-181292788;5:175405615-181266343;5:175563350-181263936;5:175889987-180793986;5:176416728-181276727;5:177421982-181292788;5:178235910-181292788	0.00;0.00;0.00;0.00;0.00;0.00;0.00;0.00;0.00;0.00;0.00;0.00;0.00;0.00;0.00;0.00;0.00;0.00;0.00;0.00	NA	dbVar:nssv8639797;dbVar:nssv15139441;dbVar:nssv15141985;dbVar:nssv15138440;dbVar:nssv15154404;dbVar:nssv15606057	5:174970485-181259443;5:175536772-181292788;5:176143675-181292788;5:176700129-181269805;5:177491345-179634392;5:178349148-181260011	0.00;0.00;0.00;0.00;0.00;0.00	NA	NA	NA	NA	NA	NA	NA	NA	NA	NA	NA	IMH	5:177951305-179516423;5:178838139-180674340;5:179432616-179790651	0.1009	NA	NA	NA	NA	0.58	0.575	NA	NA	NA	NA	5:179511508-179522097	5:179511508-179522097	NA	NA	NA	NA	NA	NA	NA	NA	NA	NA	NA	NA	NA	NA	NA	NA	NA	NA	NA	NA	NA
5_179516988_179517343_INS_1	full	q35.3	NA	LOC124901224	LOC128966623	0	NA	NA	NA	NA	NA	NA	NA	NA	NA	NA	NA	NA	NA	NA	dbVar:nssv15164761;dbVar:nssv15164765;dbVar:nssv15151111;nssv15151221;dbVar:nssv15142773;dbVar:nssv17976945;dbVar:nssv15147004;dbVar:nssv15166637;dbVar:nssv15131911;dbVar:nssv15134166;dbVar:nssv15141053;dbVar:nssv15138140;dbVar:nssv18326359;dbVar:nssv16296946;dbVar:nssv15151242;dbVar:nssv15166657;dbVar:nssv15606073;dbVar:nssv15120570;dbVar:nssv15606124;dbVar:nssv15775385;dbVar:nssv15138352	5:13649-181478028;5:25330-181266343;5:113463-181292788;5:107380657-181260337;5:149630821-181292788;5:149714593-181272151;5:155917793-181266343;5:156825513-181269805;5:164386702-181269805;5:164964367-181269805;5:169334756-181285301;5:170923333-181292788;5:171378661-181292788;5:172604246-181292788;5:175405615-181266343;5:175563350-181263936;5:175889987-180793986;5:176416728-181276727;5:177421982-181292788;5:178235910-181292788	0.00;0.00;0.00;0.00;0.00;0.00;0.00;0.00;0.00;0.00;0.00;0.00;0.00;0.00;0.01;0.01;0.01;0.01;0.01;0.01	NA	dbVar:nssv8639797;dbVar:nssv15139441;dbVar:nssv15141985;dbVar:nssv15138440;dbVar:nssv15154404;dbVar:nssv15606057	5:174970485-181259443;5:175536772-181292788;5:176143675-181292788;5:176700129-181269805;5:177491345-179634392;5:178349148-181260011	0.01;0.01;0.01;0.01;0.02;0.01	NA	NA	NA	NA	NA	NA	NA	NA	NA	NA	NA	IMH	5:178838139-180674340;5:179432616-179790651	0.1009	NA	NA	5:179517139-179517190 PacBioCoLoRS	5:179517139-179517190 CMRI:2_pbsv.DEL.2809_duplicate1	0.615	0.58	NA	NA	NA	NA	5:179511508-179522097	5:179511508-179522097	NA	NA	NA	NA	NA	NA	NA	NA	NA	NA	NA	NA	NA	NA	NA	NA	NA	NA	NA	NA	NA
5_179521463_179521473_INS_1	full	q35.3	NA	LOC124901224	LOC128966623	0	NA	NA	NA	NA	NA	NA	NA	NA	NA	NA	NA	NA	NA	NA	dbVar:nssv15164761;dbVar:nssv15164765;dbVar:nssv15151111;nssv15151221;dbVar:nssv15142773;dbVar:nssv17976945;dbVar:nssv15147004;dbVar:nssv15166637;dbVar:nssv15131911;dbVar:nssv15134166;dbVar:nssv15141053;dbVar:nssv15138140;dbVar:nssv18326359;dbVar:nssv16296946;dbVar:nssv15151242;dbVar:nssv15166657;dbVar:nssv15606073;dbVar:nssv15120570;dbVar:nssv15606124;dbVar:nssv15775385;dbVar:nssv15138352	5:13649-181478028;5:25330-181266343;5:113463-181292788;5:107380657-181260337;5:149630821-181292788;5:149714593-181272151;5:155917793-181266343;5:156825513-181269805;5:164386702-181269805;5:164964367-181269805;5:169334756-181285301;5:170923333-181292788;5:171378661-181292788;5:172604246-181292788;5:175405615-181266343;5:175563350-181263936;5:175889987-180793986;5:176416728-181276727;5:177421982-181292788;5:178235910-181292788	0.00;0.00;0.00;0.00;0.00;0.00;0.00;0.00;0.00;0.00;0.00;0.00;0.00;0.00;0.00;0.00;0.00;0.00;0.00;0.00	NA	dbVar:nssv8639797;dbVar:nssv15139441;dbVar:nssv15141985;dbVar:nssv15138440;dbVar:nssv15154404;dbVar:nssv15606057	5:174970485-181259443;5:175536772-181292788;5:176143675-181292788;5:176700129-181269805;5:177491345-179634392;5:178349148-181260011	0.00;0.00;0.00;0.00;0.00;0.00	NA	NA	NA	NA	NA	NA	NA	NA	NA	NA	NA	IMH	5:178838139-180674340;5:179432616-179790651	0.1009	NA	NA	NA	NA	0.335	0.335	5:179521210-179521374;5:179521375-179521532;5:179521536-179521740	AluSx;(GAAA)n;L1M4a2	5:179521210-179521374;5:179521375-179521532;5:179521536-179521740	AluSx;(GAAA)n;L1M4a2	5:179511508-179522097	5:179511508-179522097	NA	NA	NA	NA	NA	NA	NA	NA	NA	NA	NA	NA	NA	NA	NA	NA	NA	NA	NA	NA	NA
5_179550536_179550537_INS_1	full	q35.3	LOC128966623	LOC105377762	RUFY1	1	NHP2 (morbid/RE=ABC_enhancer);PROP1 (morbid/RE=ABC_enhancer)	NA	NA	NA	NA	NA	NA	NA	NA	NA	NA	NA	NA	NA	dbVar:nssv15164761;dbVar:nssv15164765;dbVar:nssv15151111;nssv15151221;dbVar:nssv15142773;dbVar:nssv17976945;dbVar:nssv15147004;dbVar:nssv15166637;dbVar:nssv15131911;dbVar:nssv15134166;dbVar:nssv15141053;dbVar:nssv15138140;dbVar:nssv18326359;dbVar:nssv16296946;dbVar:nssv15151242;dbVar:nssv15166657;dbVar:nssv15606073;dbVar:nssv15120570;dbVar:nssv15606124;dbVar:nssv15775385;dbVar:nssv15138352	5:13649-181478028;5:25330-181266343;5:113463-181292788;5:107380657-181260337;5:149630821-181292788;5:149714593-181272151;5:155917793-181266343;5:156825513-181269805;5:164386702-181269805;5:164964367-181269805;5:169334756-181285301;5:170923333-181292788;5:171378661-181292788;5:172604246-181292788;5:175405615-181266343;5:175563350-181263936;5:175889987-180793986;5:176416728-181276727;5:177421982-181292788;5:178235910-181292788	0.00;0.00;0.00;0.00;0.00;0.00;0.00;0.00;0.00;0.00;0.00;0.00;0.00;0.00;0.00;0.00;0.00;0.00;0.00;0.00	NA	dbVar:nssv8639797;dbVar:nssv15139441;dbVar:nssv15141985;dbVar:nssv15138440;dbVar:nssv15154404;dbVar:nssv15606057	5:174970485-181259443;5:175536772-181292788;5:176143675-181292788;5:176700129-181269805;5:177491345-179634392;5:178349148-181260011	0.00;0.00;0.00;0.00;0.00;0.00	NA	NA	dbVar	chr5:179530394-179602605;chr5:179533709-179601599;chr5:179538257-179556789	0.01	NA	NA	NA	gnomAD-SV_v3_INS_chr5_cfd4a249	chr5:179550512-179550547	0.6546	IMH	5:178838139-180674340;5:179432616-179790651;5:179522020-179645859	0.1009	chr5:179533709-179601599 dbVar;	chr5:179530394-179602605 dbVar;chr5:179538257-179556789 dbVar	NA	NA	0.71	0.71	5:179550513-179550547;5:179550600-179550667	(GCCC)n;G-rich	5:179550513-179550547;5:179550600-179550667	(GCCC)n;G-rich	NA	NA	NA	NA	NA	NA	NA	NA	NA	NA	NA	NA	NA	NA	NA	NA	NA	NA	NA	NA	NA	NA	NA
5_179594578_179594580_INS_1	full	q35.3	LOC128966623;RUFY1	LOC105377762	RUFY1-AS1	2	NA	NA	NA	NA	NA	NA	NA	NA	NA	NA	NA	NA	NA	NA	dbVar:nssv15164761;dbVar:nssv15164765;dbVar:nssv15151111;nssv15151221;dbVar:nssv15142773;dbVar:nssv17976945;dbVar:nssv15147004;dbVar:nssv15166637;dbVar:nssv15131911;dbVar:nssv15134166;dbVar:nssv15141053;dbVar:nssv15138140;dbVar:nssv18326359;dbVar:nssv16296946;dbVar:nssv15151242;dbVar:nssv15166657;dbVar:nssv15606073;dbVar:nssv15120570;dbVar:nssv15606124;dbVar:nssv15775385;dbVar:nssv15138352	5:13649-181478028;5:25330-181266343;5:113463-181292788;5:107380657-181260337;5:149630821-181292788;5:149714593-181272151;5:155917793-181266343;5:156825513-181269805;5:164386702-181269805;5:164964367-181269805;5:169334756-181285301;5:170923333-181292788;5:171378661-181292788;5:172604246-181292788;5:175405615-181266343;5:175563350-181263936;5:175889987-180793986;5:176416728-181276727;5:177421982-181292788;5:178235910-181292788	0.00;0.00;0.00;0.00;0.00;0.00;0.00;0.00;0.00;0.00;0.00;0.00;0.00;0.00;0.00;0.00;0.00;0.00;0.00;0.00	NA	dbVar:nssv8639797;dbVar:nssv15139441;dbVar:nssv15141985;dbVar:nssv15138440;dbVar:nssv15154404;dbVar:nssv15606057	5:174970485-181259443;5:175536772-181292788;5:176143675-181292788;5:176700129-181269805;5:177491345-179634392;5:178349148-181260011	0.00;0.00;0.00;0.00;0.00;0.00	NA	NA	dbVar	chr5:179530394-179602605;chr5:179533709-179601599	0.01	dbVar	chr5:179566640-179659807;chr5:179589999-179594999	0.01	NA	NA	NA	IMH	5:178838139-180674340;5:179432616-179790651;5:179522020-179645859	0.1009	chr5:179533709-179601599 dbVar	chr5:179530394-179602605 dbVar	chr5:179589999-179594999 dbVar	chr5:179566640-179659807 dbVar	0.565	0.57	5:179594482-179594788	AluY	5:179594482-179594788	AluY	NA	NA	NA	NA	NA	NA	NA	NA	51.95	0.0126303	1.03761	0.661568	0.92544	0.371834	NA	NA	NA	3	2.1203e-08	0.06467	NA	NA	NA
5_179629736_179629736_INS_1	full	q35.3	LOC128966623;HNRNPH1	RUFY1-AS1	SPATA31J1	2	NA	NA	NA	NA	NA	NA	NA	NA	NA	NA	NA	NA	NA	NA	dbVar:nssv15164761;dbVar:nssv15164765;dbVar:nssv15151111;nssv15151221;dbVar:nssv15142773;dbVar:nssv17976945;dbVar:nssv15147004;dbVar:nssv15166637;dbVar:nssv15131911;dbVar:nssv15134166;dbVar:nssv15141053;dbVar:nssv15138140;dbVar:nssv18326359;dbVar:nssv16296946;dbVar:nssv15151242;dbVar:nssv15166657;dbVar:nssv15606073;dbVar:nssv15120570;dbVar:nssv15606124;dbVar:nssv15775385;dbVar:nssv15138352	5:13649-181478028;5:25330-181266343;5:113463-181292788;5:107380657-181260337;5:149630821-181292788;5:149714593-181272151;5:155917793-181266343;5:156825513-181269805;5:164386702-181269805;5:164964367-181269805;5:169334756-181285301;5:170923333-181292788;5:171378661-181292788;5:172604246-181292788;5:175405615-181266343;5:175563350-181263936;5:175889987-180793986;5:176416728-181276727;5:177421982-181292788;5:178235910-181292788	0.00;0.00;0.00;0.00;0.00;0.00;0.00;0.00;0.00;0.00;0.00;0.00;0.00;0.00;0.00;0.00;0.00;0.00;0.00;0.00	NA	dbVar:nssv8639797;dbVar:nssv15139441;dbVar:nssv15141985;dbVar:nssv15138440;dbVar:nssv15154404;dbVar:nssv15606057	5:174970485-181259443;5:175536772-181292788;5:176143675-181292788;5:176700129-181269805;5:177491345-179634392;5:178349148-181260011	0.00;0.00;0.00;0.00;0.00;0.00	NA	NA	CMRI:142_pbsv.INS.DUP.2773;IMH;dbVar	chr5:179626899-179636999;5:179628950-179630230;5:179629105-179629894;chr5:179629119-179632195;5:179629322-179630036	0.0875	dbVar	chr5:179566640-179659807;chr5:179629003-179630567	0.01	NA	NA	NA	IMH	5:178838139-180674340;5:179432616-179790651;5:179522020-179645859	0.1009	5:179628950-179630230 IMH;chr5:179629119-179632195 dbVar;	chr5:179626899-179636999 dbVar;5:179629105-179629894 IMH;5:179629322-179630036 CMRI:142_pbsv.INS.DUP.2773	chr5:179629003-179630567 dbVar	chr5:179566640-179659807 dbVar	0.39	0.39	5:179629589-179629655;5:179629741-179630043	Kanga1c;AluSz	5:179629589-179629655;5:179629741-179630043	Kanga1c;AluSz	NA	NA	NA	NA	NA	NA	NA	NA	7.22	2.26164	2.2807	2.38959	0.464366	4.66772	601035	NA	NA	0	0.99993	0.99915	NA	NA	NA
5_179633980_179633980_INS_1	full	q35.3	LOC128966623;HNRNPH1	RUFY1-AS1	SPATA31J1	2	NA	NA	NA	NA	NA	NA	NA	NA	NA	NA	NA	NA	NA	NA	dbVar:nssv15164761;dbVar:nssv15164765;dbVar:nssv15151111;nssv15151221;dbVar:nssv15142773;dbVar:nssv17976945;dbVar:nssv15147004;dbVar:nssv15166637;dbVar:nssv15131911;dbVar:nssv15134166;dbVar:nssv15141053;dbVar:nssv15138140;dbVar:nssv18326359;dbVar:nssv16296946;dbVar:nssv15151242;dbVar:nssv15166657;dbVar:nssv15606073;dbVar:nssv15120570;dbVar:nssv15606124;dbVar:nssv15775385;dbVar:nssv15138352	5:13649-181478028;5:25330-181266343;5:113463-181292788;5:107380657-181260337;5:149630821-181292788;5:149714593-181272151;5:155917793-181266343;5:156825513-181269805;5:164386702-181269805;5:164964367-181269805;5:169334756-181285301;5:170923333-181292788;5:171378661-181292788;5:172604246-181292788;5:175405615-181266343;5:175563350-181263936;5:175889987-180793986;5:176416728-181276727;5:177421982-181292788;5:178235910-181292788	0.00;0.00;0.00;0.00;0.00;0.00;0.00;0.00;0.00;0.00;0.00;0.00;0.00;0.00;0.00;0.00;0.00;0.00;0.00;0.00	NA	dbVar:nssv8639797;dbVar:nssv15139441;dbVar:nssv15141985;dbVar:nssv15138440;dbVar:nssv15154404;dbVar:nssv15606057	5:174970485-181259443;5:175536772-181292788;5:176143675-181292788;5:176700129-181269805;5:177491345-179634392;5:178349148-181260011	0.00;0.00;0.00;0.00;0.00;0.00	NA	NA	dbVar	chr5:179626899-179636999	0.01	dbVar	chr5:179566640-179659807	0.01	NA	NA	NA	CMRI:1_pbsv.INV.2113;HPRC:pbsv.INV.12531;IMH;PacBioCoLoRS	5:178838139-180674340;5:179432616-179790651;5:179522020-179645859;5:179633980-179658566;chr5:179633980-179658567;5:179633980-179658567	0.6096	NA	chr5:179626899-179636999 dbVar	NA	chr5:179566640-179659807 dbVar	0.45	0.45	5:179633634-179633954;5:179634046-179634160	AluSx;LTR16E2	5:179633634-179633954;5:179634046-179634160	AluSx;LTR16E2	5:179633980-179643529	5:179633980-179643529	NA	NA	NA	NA	NA	NA	7.22	2.26164	2.2807	2.38959	0.464366	4.66772	601035	NA	NA	0	0.99993	0.99915	NA	NA	NA
5_179633980_179658568_INV_1	full	q35.3	LOC128966623;HNRNPH1;SPATA31J1;LOC100502572;LOC105377763	RUFY1-AS1	CBY3	5	NA	NA	NA	NA	NA	NA	NA	NA	NA	NA	NA	NA	NA	NA	dbVar:nssv15164761;dbVar:nssv15164765;dbVar:nssv15151111;nssv15151221;dbVar:nssv15142773;dbVar:nssv17976945;dbVar:nssv15147004;dbVar:nssv15166637;dbVar:nssv15131911;dbVar:nssv15134166;dbVar:nssv15141053;dbVar:nssv15138140;dbVar:nssv18326359;dbVar:nssv16296946;dbVar:nssv15151242;dbVar:nssv15166657;dbVar:nssv15606073;dbVar:nssv15120570;dbVar:nssv15606124;dbVar:nssv15775385;dbVar:nssv15138352	5:13649-181478028;5:25330-181266343;5:113463-181292788;5:107380657-181260337;5:149630821-181292788;5:149714593-181272151;5:155917793-181266343;5:156825513-181269805;5:164386702-181269805;5:164964367-181269805;5:169334756-181285301;5:170923333-181292788;5:171378661-181292788;5:172604246-181292788;5:175405615-181266343;5:175563350-181263936;5:175889987-180793986;5:176416728-181276727;5:177421982-181292788;5:178235910-181292788	0.01;0.01;0.01;0.03;0.08;0.08;0.10;0.10;0.15;0.15;0.21;0.24;0.25;0.28;0.42;0.43;0.50;0.51;0.64;0.80	NA	dbVar:nssv8639797;dbVar:nssv15139441;dbVar:nssv15141985;dbVar:nssv15138440;dbVar:nssv15154404;dbVar:nssv15606057	5:174970485-181259443;5:175536772-181292788;5:176143675-181292788;5:176700129-181269805;5:177491345-179634392;5:178349148-181260011	0.39;0.43;0.48;0.54;0.02;0.84	NA	NA	NA	NA	NA	dbVar	chr5:179566640-179659807	0.01	NA	NA	NA	IMH	5:178838139-180674340;5:179432616-179790651	0.1009	chr5:179637143-179638167 dbVar;5:179637457-179658566 CMRI:36_pbsv.SPLIT.DUP.2829;chr5:179654999-179660199 dbVar;chr5:179655162-179656234 HPRC:pbsv.INS.DUP.12551	chr5:179626899-179636999 dbVar;chr5:179637457-179658565 HPRC:pbsv.SPLIT.DUP.12536;chr5:179648799-179656999 dbVar;5:179655155-179660197 CMRI:18_pbsv.INS.DUP.2826	chr5:179636285-179637484 HPRC:pbsv.DEL.12533;chr5:179637367-179639967 HPRC:pbsv.DEL.12534;chr5:179637517-179637529 HPRC:pbsv.DEL.12537;chr5:179639093-179639716 HPRC:pbsv.DEL.12538;5:179640070-179640687 IMH;5:179640156-179640667 CMRI:0_pbsv.DEL.2198_duplicate2;chr5:179640167-179640658 dbVar;chr5:179640734-179643731 dbVar;5:179650349-179650476 CMRI:2_pbsv.DEL.2821_duplicate2;5:179650349-179650476 PacBioCoLoRS;5:179653661-179653959 CMRI:13_pbsv.DEL.3122_duplicate3;5:179653661-179653959 PacBioCoLoRS;chr5:179653951-179654272 HPRC:pbsv.DEL.12549;	chr5:179566640-179659807 dbVar;chr5:179636799-179642099 dbVar;5:179637372-179639973 CMRI:26_pbsv.DEL.1985_duplicate3;chr5:179639081-179640215 dbVar;chr5:179639117-179639697 dbVar;5:179640100-179640860 esv2676969;5:179640156-179640667 PacBioCoLoRS;chr5:179640167-179640658 gnomAD-SV_v3_DEL_chr5_408dcde9;chr5:179646228-179646277 HPRC:pbsv.DEL.12544;chr5:179650349-179650476 HPRC:pbsv.DEL.12547;chr5:179650349-179650476 dbVar;chr5:179653661-179653959 HPRC:pbsv.DEL.12548;5:179653951-179654272 CMRI:13_pbsv.DEL.3123_duplicate2;5:179653951-179654272 PacBioCoLoRS	0.45	0.53	5:179633634-179633954;5:179634046-179634160	AluSx;LTR16E2	5:179658386-179658500;5:179658611-179658791	LTR16E2;L1MC	5:179633980-179643529	5:179651253-179658566	NA	NA	NA	NA	NA	NA	7.22	2.26164	2.2807	2.38959	0.464366	4.66772	601035	NA	NA	0	0.99993	0.99915	NA	NA	NA
5_179634229_179634229_INS_1	full	q35.3	LOC128966623;HNRNPH1	RUFY1-AS1	SPATA31J1	2	NA	NA	NA	NA	NA	NA	NA	NA	NA	NA	NA	NA	NA	NA	dbVar:nssv15164761;dbVar:nssv15164765;dbVar:nssv15151111;nssv15151221;dbVar:nssv15142773;dbVar:nssv17976945;dbVar:nssv15147004;dbVar:nssv15166637;dbVar:nssv15131911;dbVar:nssv15134166;dbVar:nssv15141053;dbVar:nssv15138140;dbVar:nssv18326359;dbVar:nssv16296946;dbVar:nssv15151242;dbVar:nssv15166657;dbVar:nssv15606073;dbVar:nssv15120570;dbVar:nssv15606124;dbVar:nssv15775385;dbVar:nssv15138352	5:13649-181478028;5:25330-181266343;5:113463-181292788;5:107380657-181260337;5:149630821-181292788;5:149714593-181272151;5:155917793-181266343;5:156825513-181269805;5:164386702-181269805;5:164964367-181269805;5:169334756-181285301;5:170923333-181292788;5:171378661-181292788;5:172604246-181292788;5:175405615-181266343;5:175563350-181263936;5:175889987-180793986;5:176416728-181276727;5:177421982-181292788;5:178235910-181292788	0.00;0.00;0.00;0.00;0.00;0.00;0.00;0.00;0.00;0.00;0.00;0.00;0.00;0.00;0.00;0.00;0.00;0.00;0.00;0.00	NA	dbVar:nssv8639797;dbVar:nssv15139441;dbVar:nssv15141985;dbVar:nssv15138440;dbVar:nssv15154404;dbVar:nssv15606057	5:174970485-181259443;5:175536772-181292788;5:176143675-181292788;5:176700129-181269805;5:177491345-179634392;5:178349148-181260011	0.00;0.00;0.00;0.00;0.00;0.00	NA	NA	dbVar	chr5:179626899-179636999	0.01	dbVar	chr5:179566640-179659807	0.01	CMRI:31_pbsv.INS.2830	5:179634229-179634229	0.0159	CMRI:1_pbsv.INV.2113;HPRC:pbsv.INV.12531;IMH;PacBioCoLoRS	5:178838139-180674340;5:179432616-179790651;5:179522020-179645859;5:179633980-179658566;chr5:179633980-179658567;5:179633980-179658567	0.6096	NA	chr5:179626899-179636999 dbVar	NA	chr5:179566640-179659807 dbVar	0.645	0.65	5:179634046-179634160	LTR16E2	5:179634046-179634160	LTR16E2	5:179633980-179643529	5:179633980-179643529	NA	NA	NA	NA	NA	NA	7.22	2.26164	2.2807	2.38959	0.464366	4.66772	601035	NA	NA	0	0.99993	0.99915	NA	NA	NA
5_179637381_179655165_INV_1	full	q35.3	LOC128966623;SPATA31J1;LOC100502572	HNRNPH1	LOC105377763	3	NA	NA	NA	NA	NA	NA	NA	NA	NA	NA	NA	NA	NA	NA	dbVar:nssv15164761;dbVar:nssv15164765;dbVar:nssv15151111;nssv15151221;dbVar:nssv15142773;dbVar:nssv17976945;dbVar:nssv15147004;dbVar:nssv15166637;dbVar:nssv15131911;dbVar:nssv15134166;dbVar:nssv15141053;dbVar:nssv15138140;dbVar:nssv18326359;dbVar:nssv16296946;dbVar:nssv15151242;dbVar:nssv15166657;dbVar:nssv15606073;dbVar:nssv15120570;dbVar:nssv15606124;dbVar:nssv15775385;dbVar:nssv15138352	5:13649-181478028;5:25330-181266343;5:113463-181292788;5:107380657-181260337;5:149630821-181292788;5:149714593-181272151;5:155917793-181266343;5:156825513-181269805;5:164386702-181269805;5:164964367-181269805;5:169334756-181285301;5:170923333-181292788;5:171378661-181292788;5:172604246-181292788;5:175405615-181266343;5:175563350-181263936;5:175889987-180793986;5:176416728-181276727;5:177421982-181292788;5:178235910-181292788	0.01;0.01;0.01;0.02;0.06;0.06;0.07;0.07;0.11;0.11;0.15;0.17;0.18;0.20;0.30;0.31;0.36;0.37;0.46;0.58	NA	dbVar:nssv8639797;dbVar:nssv15139441;dbVar:nssv15141985;dbVar:nssv15138440;dbVar:nssv15606057	5:174970485-181259443;5:175536772-181292788;5:176143675-181292788;5:176700129-181269805;5:178349148-181260011	0.28;0.31;0.35;0.39;0.61	NA	NA	NA	NA	NA	dbVar	chr5:179566640-179659807	0.01	NA	NA	NA	CMRI:1_pbsv.INV.2113;HPRC:pbsv.INV.12531;HPRC:pbsv.INV.12535;IMH;PacBioCoLoRS	5:178838139-180674340;5:179432616-179790651;5:179633980-179658566;chr5:179633980-179658567;5:179633980-179658567;chr5:179637381-179655170	0.6096	chr5:179637457-179658565 HPRC:pbsv.SPLIT.DUP.12536;chr5:179648799-179656999 dbVar;5:179655155-179660197 CMRI:18_pbsv.INS.DUP.2826;	chr5:179637143-179638167 dbVar;5:179637457-179658566 CMRI:36_pbsv.SPLIT.DUP.2829;chr5:179654999-179660199 dbVar;chr5:179655162-179656234 HPRC:pbsv.INS.DUP.12551	chr5:179636285-179637484 HPRC:pbsv.DEL.12533;chr5:179637367-179639967 HPRC:pbsv.DEL.12534;chr5:179637517-179637529 HPRC:pbsv.DEL.12537;chr5:179639093-179639716 HPRC:pbsv.DEL.12538;5:179640070-179640687 IMH;5:179640156-179640667 CMRI:0_pbsv.DEL.2198_duplicate2;chr5:179640167-179640658 dbVar;chr5:179640734-179643731 dbVar;5:179650349-179650476 CMRI:2_pbsv.DEL.2821_duplicate2;5:179650349-179650476 PacBioCoLoRS;5:179653661-179653959 CMRI:13_pbsv.DEL.3122_duplicate3;5:179653661-179653959 PacBioCoLoRS;chr5:179653951-179654272 HPRC:pbsv.DEL.12549;	chr5:179566640-179659807 dbVar;chr5:179636799-179642099 dbVar;5:179637372-179639973 CMRI:26_pbsv.DEL.1985_duplicate3;chr5:179639081-179640215 dbVar;chr5:179639117-179639697 dbVar;5:179640100-179640860 esv2676969;5:179640156-179640667 PacBioCoLoRS;chr5:179640167-179640658 gnomAD-SV_v3_DEL_chr5_408dcde9;chr5:179646228-179646277 HPRC:pbsv.DEL.12544;chr5:179650349-179650476 HPRC:pbsv.DEL.12547;chr5:179650349-179650476 dbVar;chr5:179653661-179653959 HPRC:pbsv.DEL.12548;5:179653951-179654272 CMRI:13_pbsv.DEL.3123_duplicate2;5:179653951-179654272 PacBioCoLoRS	0.43	0.435	5:179637076-179637380;5:179637382-179637452;5:179637465-179637782	AluY;L1M5;AluSx1	5:179655152-179655467	AluY	5:179633980-179643529	5:179651253-179658566	NA	NA	NA	NA	NA	NA	NA	NA	NA	NA	NA	NA	NA	NA	NA	NA	NA	NA	NA	NA	NA
5_179641147_179641147_INS_1	full	q35.3	LOC128966623	HNRNPH1	SPATA31J1	1	NA	NA	NA	NA	NA	NA	NA	NA	NA	NA	NA	NA	NA	NA	dbVar:nssv15164761;dbVar:nssv15164765;dbVar:nssv15151111;nssv15151221;dbVar:nssv15142773;dbVar:nssv17976945;dbVar:nssv15147004;dbVar:nssv15166637;dbVar:nssv15131911;dbVar:nssv15134166;dbVar:nssv15141053;dbVar:nssv15138140;dbVar:nssv18326359;dbVar:nssv16296946;dbVar:nssv15151242;dbVar:nssv15166657;dbVar:nssv15606073;dbVar:nssv15120570;dbVar:nssv15606124;dbVar:nssv15775385;dbVar:nssv15138352	5:13649-181478028;5:25330-181266343;5:113463-181292788;5:107380657-181260337;5:149630821-181292788;5:149714593-181272151;5:155917793-181266343;5:156825513-181269805;5:164386702-181269805;5:164964367-181269805;5:169334756-181285301;5:170923333-181292788;5:171378661-181292788;5:172604246-181292788;5:175405615-181266343;5:175563350-181263936;5:175889987-180793986;5:176416728-181276727;5:177421982-181292788;5:178235910-181292788	0.00;0.00;0.00;0.00;0.00;0.00;0.00;0.00;0.00;0.00;0.00;0.00;0.00;0.00;0.00;0.00;0.00;0.00;0.00;0.00	NA	dbVar:nssv8639797;dbVar:nssv15139441;dbVar:nssv15141985;dbVar:nssv15138440;dbVar:nssv15606057	5:174970485-181259443;5:175536772-181292788;5:176143675-181292788;5:176700129-181269805;5:178349148-181260011	0.00;0.00;0.00;0.00;0.00	NA	NA	CMRI:36_pbsv.SPLIT.DUP.2829;HPRC:pbsv.SPLIT.DUP.12536	chr5:179637457-179658565;5:179637457-179658566	0.3981	dbVar	chr5:179566640-179659807;chr5:179636799-179642099;chr5:179640734-179643731	0.01	NA	NA	NA	CMRI:0_pbsv.INV.2197;CMRI:1_pbsv.INV.2113;HPRC:pbsv.INV.12531;HPRC:pbsv.INV.12535;IMH;PacBioCoLoRS	5:178838139-180674340;5:179432616-179790651;5:179522020-179645859;5:179633980-179658566;chr5:179633980-179658567;5:179633980-179658567;5:179637381-179655163;chr5:179637381-179655170	0.6932	5:179637457-179658566 CMRI:36_pbsv.SPLIT.DUP.2829	chr5:179637457-179658565 HPRC:pbsv.SPLIT.DUP.12536	chr5:179636799-179642099 dbVar;	chr5:179566640-179659807 dbVar;chr5:179640734-179643731 dbVar	0.375	0.37	5:179640840-179641146	AluSc	5:179640840-179641146	AluSc	5:179633980-179643529	5:179633980-179643529	NA	NA	NA	NA	NA	NA	NA	NA	NA	NA	NA	NA	NA	NA	NA	NA	NA	NA	NA	NA	NA
5_179646130_179646131_INS_1	full	q35.3	LOC128966623	SPATA31J1	LOC100502572	1	NA	NA	NA	NA	NA	NA	NA	NA	NA	NA	NA	NA	NA	NA	dbVar:nssv15164761;dbVar:nssv15164765;dbVar:nssv15151111;nssv15151221;dbVar:nssv15142773;dbVar:nssv17976945;dbVar:nssv15147004;dbVar:nssv15166637;dbVar:nssv15131911;dbVar:nssv15134166;dbVar:nssv15141053;dbVar:nssv15138140;dbVar:nssv18326359;dbVar:nssv16296946;dbVar:nssv15151242;dbVar:nssv15166657;dbVar:nssv15606073;dbVar:nssv15120570;dbVar:nssv15606124;dbVar:nssv15775385;dbVar:nssv15138352	5:13649-181478028;5:25330-181266343;5:113463-181292788;5:107380657-181260337;5:149630821-181292788;5:149714593-181272151;5:155917793-181266343;5:156825513-181269805;5:164386702-181269805;5:164964367-181269805;5:169334756-181285301;5:170923333-181292788;5:171378661-181292788;5:172604246-181292788;5:175405615-181266343;5:175563350-181263936;5:175889987-180793986;5:176416728-181276727;5:177421982-181292788;5:178235910-181292788	0.00;0.00;0.00;0.00;0.00;0.00;0.00;0.00;0.00;0.00;0.00;0.00;0.00;0.00;0.00;0.00;0.00;0.00;0.00;0.00	NA	dbVar:nssv8639797;dbVar:nssv15139441;dbVar:nssv15141985;dbVar:nssv15138440;dbVar:nssv15606057	5:174970485-181259443;5:175536772-181292788;5:176143675-181292788;5:176700129-181269805;5:178349148-181260011	0.00;0.00;0.00;0.00;0.00	NA	NA	CMRI:36_pbsv.SPLIT.DUP.2829;HPRC:pbsv.SPLIT.DUP.12536	chr5:179637457-179658565;5:179637457-179658566	0.3981	dbVar	chr5:179566640-179659807	0.01	NA	NA	NA	CMRI:0_pbsv.INV.2197;CMRI:1_pbsv.INV.2113;HPRC:pbsv.INV.12531;HPRC:pbsv.INV.12535;HPRC:pbsv.INV.12539;IMH;PacBioCoLoRS	5:178838139-180674340;5:179432616-179790651;5:179633980-179658566;chr5:179633980-179658567;5:179633980-179658567;5:179637381-179655163;chr5:179637381-179655170;chr5:179643529-179651253	0.6932	5:179637457-179658566 CMRI:36_pbsv.SPLIT.DUP.2829	chr5:179637457-179658565 HPRC:pbsv.SPLIT.DUP.12536	NA	chr5:179566640-179659807 dbVar	0.48	0.48	5:179645791-179646038	AluY	5:179645791-179646038	AluY	NA	NA	NA	NA	NA	NA	NA	NA	NA	NA	NA	NA	NA	NA	NA	NA	NA	NA	NA	NA	NA	NA	NA
5_179655165_179655165_INS_1	full	q35.3	NA	LOC100502572	LOC105377763	0	NA	NA	NA	NA	NA	NA	NA	NA	NA	NA	NA	NA	NA	NA	dbVar:nssv15164761;dbVar:nssv15164765;dbVar:nssv15151111;nssv15151221;dbVar:nssv15142773;dbVar:nssv17976945;dbVar:nssv15147004;dbVar:nssv15166637;dbVar:nssv15131911;dbVar:nssv15134166;dbVar:nssv15141053;dbVar:nssv15138140;dbVar:nssv18326359;dbVar:nssv16296946;dbVar:nssv15151242;dbVar:nssv15166657;dbVar:nssv15606073;dbVar:nssv15120570;dbVar:nssv15606124;dbVar:nssv15775385;dbVar:nssv15138352	5:13649-181478028;5:25330-181266343;5:113463-181292788;5:107380657-181260337;5:149630821-181292788;5:149714593-181272151;5:155917793-181266343;5:156825513-181269805;5:164386702-181269805;5:164964367-181269805;5:169334756-181285301;5:170923333-181292788;5:171378661-181292788;5:172604246-181292788;5:175405615-181266343;5:175563350-181263936;5:175889987-180793986;5:176416728-181276727;5:177421982-181292788;5:178235910-181292788	0.00;0.00;0.00;0.00;0.00;0.00;0.00;0.00;0.00;0.00;0.00;0.00;0.00;0.00;0.00;0.00;0.00;0.00;0.00;0.00	NA	dbVar:nssv8639797;dbVar:nssv15139441;dbVar:nssv15141985;dbVar:nssv15138440;dbVar:nssv15606057	5:174970485-181259443;5:175536772-181292788;5:176143675-181292788;5:176700129-181269805;5:178349148-181260011	0.00;0.00;0.00;0.00;0.00	NA	NA	CMRI:18_pbsv.INS.DUP.2826;CMRI:36_pbsv.SPLIT.DUP.2829;HPRC:pbsv.INS.DUP.12551;HPRC:pbsv.SPLIT.DUP.12536;dbVar	chr5:179637457-179658565;5:179637457-179658566;chr5:179648799-179656999;chr5:179654999-179660199;5:179655155-179660197;chr5:179655162-179656234	0.3981	dbVar	chr5:179566640-179659807	0.01	NA	NA	NA	CMRI:1_pbsv.INV.2113;HPRC:pbsv.INV.12531;HPRC:pbsv.INV.12535;IMH;PacBioCoLoRS	5:178838139-180674340;5:179432616-179790651;5:179633980-179658566;chr5:179633980-179658567;5:179633980-179658567;chr5:179637381-179655170	0.6096	5:179637457-179658566 CMRI:36_pbsv.SPLIT.DUP.2829;chr5:179654999-179660199 dbVar;chr5:179655162-179656234 HPRC:pbsv.INS.DUP.12551	chr5:179637457-179658565 HPRC:pbsv.SPLIT.DUP.12536;chr5:179648799-179656999 dbVar;5:179655155-179660197 CMRI:18_pbsv.INS.DUP.2826	NA	chr5:179566640-179659807 dbVar	0.435	0.435	5:179655152-179655467	AluY	5:179655152-179655467	AluY	5:179651253-179658566	5:179651253-179658566	NA	NA	NA	NA	NA	NA	NA	NA	NA	NA	NA	NA	NA	NA	NA	NA	NA	NA	NA	NA	NA
5_179655168_179655173_INS_1	full	q35.3	NA	LOC100502572	LOC105377763	0	NA	NA	NA	NA	NA	NA	NA	NA	NA	NA	NA	NA	NA	NA	dbVar:nssv15164761;dbVar:nssv15164765;dbVar:nssv15151111;nssv15151221;dbVar:nssv15142773;dbVar:nssv17976945;dbVar:nssv15147004;dbVar:nssv15166637;dbVar:nssv15131911;dbVar:nssv15134166;dbVar:nssv15141053;dbVar:nssv15138140;dbVar:nssv18326359;dbVar:nssv16296946;dbVar:nssv15151242;dbVar:nssv15166657;dbVar:nssv15606073;dbVar:nssv15120570;dbVar:nssv15606124;dbVar:nssv15775385;dbVar:nssv15138352	5:13649-181478028;5:25330-181266343;5:113463-181292788;5:107380657-181260337;5:149630821-181292788;5:149714593-181272151;5:155917793-181266343;5:156825513-181269805;5:164386702-181269805;5:164964367-181269805;5:169334756-181285301;5:170923333-181292788;5:171378661-181292788;5:172604246-181292788;5:175405615-181266343;5:175563350-181263936;5:175889987-180793986;5:176416728-181276727;5:177421982-181292788;5:178235910-181292788	0.00;0.00;0.00;0.00;0.00;0.00;0.00;0.00;0.00;0.00;0.00;0.00;0.00;0.00;0.00;0.00;0.00;0.00;0.00;0.00	NA	dbVar:nssv8639797;dbVar:nssv15139441;dbVar:nssv15141985;dbVar:nssv15138440;dbVar:nssv15606057	5:174970485-181259443;5:175536772-181292788;5:176143675-181292788;5:176700129-181269805;5:178349148-181260011	0.00;0.00;0.00;0.00;0.00	NA	NA	CMRI:18_pbsv.INS.DUP.2826;CMRI:36_pbsv.SPLIT.DUP.2829;HPRC:pbsv.INS.DUP.12551;HPRC:pbsv.SPLIT.DUP.12536;dbVar	chr5:179637457-179658565;5:179637457-179658566;chr5:179648799-179656999;chr5:179654999-179660199;5:179655155-179660197;chr5:179655162-179656234	0.3981	dbVar	chr5:179566640-179659807	0.01	NA	NA	NA	CMRI:1_pbsv.INV.2113;HPRC:pbsv.INV.12531;IMH;PacBioCoLoRS	5:178838139-180674340;5:179432616-179790651;5:179633980-179658566;chr5:179633980-179658567;5:179633980-179658567	0.6096	5:179637457-179658566 CMRI:36_pbsv.SPLIT.DUP.2829;chr5:179654999-179660199 dbVar;chr5:179655162-179656234 HPRC:pbsv.INS.DUP.12551	chr5:179637457-179658565 HPRC:pbsv.SPLIT.DUP.12536;chr5:179648799-179656999 dbVar;5:179655155-179660197 CMRI:18_pbsv.INS.DUP.2826	NA	chr5:179566640-179659807 dbVar	0.44	0.445	5:179655152-179655467	AluY	5:179655152-179655467	AluY	5:179651253-179658566	5:179651253-179658566	NA	NA	NA	NA	NA	NA	NA	NA	NA	NA	NA	NA	NA	NA	NA	NA	NA	NA	NA	NA	NA
5_179710707_179710708_INS_1	full	q35.3	CANX	CBY3	MAML1	1	NA	NA	NA	NA	NA	NA	NA	NA	NA	NA	NA	NA	NA	NA	dbVar:nssv15164761;dbVar:nssv15164765;dbVar:nssv15151111;nssv15151221;dbVar:nssv15142773;dbVar:nssv17976945;dbVar:nssv15147004;dbVar:nssv15166637;dbVar:nssv15131911;dbVar:nssv15134166;dbVar:nssv15141053;dbVar:nssv15138140;dbVar:nssv18326359;dbVar:nssv16296946;dbVar:nssv15151242;dbVar:nssv15166657;dbVar:nssv15606073;dbVar:nssv15120570;dbVar:nssv15606124;dbVar:nssv15775385;dbVar:nssv15138352	5:13649-181478028;5:25330-181266343;5:113463-181292788;5:107380657-181260337;5:149630821-181292788;5:149714593-181272151;5:155917793-181266343;5:156825513-181269805;5:164386702-181269805;5:164964367-181269805;5:169334756-181285301;5:170923333-181292788;5:171378661-181292788;5:172604246-181292788;5:175405615-181266343;5:175563350-181263936;5:175889987-180793986;5:176416728-181276727;5:177421982-181292788;5:178235910-181292788	0.00;0.00;0.00;0.00;0.00;0.00;0.00;0.00;0.00;0.00;0.00;0.00;0.00;0.00;0.00;0.00;0.00;0.00;0.00;0.00	NA	dbVar:nssv8639797;dbVar:nssv15139441;dbVar:nssv15141985;dbVar:nssv15138440;dbVar:nssv15606057;dbVar:nssv15120340	5:174970485-181259443;5:175536772-181292788;5:176143675-181292788;5:176700129-181269805;5:178349148-181260011;5:179669737-180897169	0.00;0.00;0.00;0.00;0.00;0.00	NA	NA	dbVar	chr5:179675720-179713010;chr5:179676530-180665516	0.01	NA	NA	NA	NA	NA	NA	IMH	5:178838139-180674340;5:179432616-179790651	0.1009	chr5:179676530-180665516 dbVar	chr5:179675720-179713010 dbVar	NA	NA	0.51	0.51	5:179710426-179710723;5:179710772-179711076	AluY;AluSz	5:179710426-179710723;5:179710772-179711076	AluY;AluSz	NA	NA	NA	NA	NA	NA	NA	NA	7.41	1.62442	1.45402	1.74283	-0.473055	1.13594	NA	NA	NA	1	0.86635	0.86247	NA	NA	NA
5_179737781_179737782_INS_1	full	q35.3	MAML1	CANX	LTC4S	1	NA	NA	NA	NA	NA	NA	NA	NA	NA	NA	NA	NA	NA	NA	dbVar:nssv15164761;dbVar:nssv15164765;dbVar:nssv15151111;nssv15151221;dbVar:nssv15142773;dbVar:nssv17976945;dbVar:nssv15147004;dbVar:nssv15166637;dbVar:nssv15131911;dbVar:nssv15134166;dbVar:nssv15141053;dbVar:nssv15138140;dbVar:nssv18326359;dbVar:nssv16296946;dbVar:nssv15151242;dbVar:nssv15166657;dbVar:nssv15606073;dbVar:nssv15120570;dbVar:nssv15606124;dbVar:nssv15775385;dbVar:nssv15138352	5:13649-181478028;5:25330-181266343;5:113463-181292788;5:107380657-181260337;5:149630821-181292788;5:149714593-181272151;5:155917793-181266343;5:156825513-181269805;5:164386702-181269805;5:164964367-181269805;5:169334756-181285301;5:170923333-181292788;5:171378661-181292788;5:172604246-181292788;5:175405615-181266343;5:175563350-181263936;5:175889987-180793986;5:176416728-181276727;5:177421982-181292788;5:178235910-181292788	0.00;0.00;0.00;0.00;0.00;0.00;0.00;0.00;0.00;0.00;0.00;0.00;0.00;0.00;0.00;0.00;0.00;0.00;0.00;0.00	NA	dbVar:nssv8639797;dbVar:nssv15139441;dbVar:nssv15141985;dbVar:nssv15138440;dbVar:nssv15606057;dbVar:nssv15120340	5:174970485-181259443;5:175536772-181292788;5:176143675-181292788;5:176700129-181269805;5:178349148-181260011;5:179669737-180897169	0.00;0.00;0.00;0.00;0.00;0.00	NA	NA	dbVar;gnomAD-SV_v3_DUP_chr5_8aab7fce	chr5:179676530-180665516;chr5:179737781-179737863;chr5:179737781-179737863	0.2203	dbVar	chr5:179735999-179743999	0.01	NA	NA	NA	IMH	5:178838139-180674340;5:179432616-179790651	0.1009	chr5:179737781-179737863 dbVar;5:179737782-179737862 CMRI:0_pbsv.INS.DUP.2201;	chr5:179676530-180665516 dbVar;chr5:179737781-179737863 gnomAD-SV_v3_DUP_chr5_8aab7fce;chr5:179737782-179737862 HPRC:pbsv.INS.DUP.12560	NA	chr5:179735999-179743999 dbVar	0.425	0.425	5:179737802-179737989	AluJr	5:179737802-179737989	AluJr	NA	NA	NA	NA	NA	NA	NA	NA	52.37	0.593434	-0.00343783	0.156679	0.749441	-0.0506448	NA	NA	NA	0	0.99995	0.99836	NA	NA	NA
5_179755534_179755535_INS_1	full	q35.3	MAML1	CANX	LTC4S	1	NA	NA	NA	NA	NA	NA	NA	NA	NA	NA	NA	NA	NA	NA	dbVar:nssv15164761;dbVar:nssv15164765;dbVar:nssv15151111;nssv15151221;dbVar:nssv15142773;dbVar:nssv17976945;dbVar:nssv15147004;dbVar:nssv15166637;dbVar:nssv15131911;dbVar:nssv15134166;dbVar:nssv15141053;dbVar:nssv15138140;dbVar:nssv18326359;dbVar:nssv16296946;dbVar:nssv15151242;dbVar:nssv15166657;dbVar:nssv15606073;dbVar:nssv15120570;dbVar:nssv15606124;dbVar:nssv15775385;dbVar:nssv15138352	5:13649-181478028;5:25330-181266343;5:113463-181292788;5:107380657-181260337;5:149630821-181292788;5:149714593-181272151;5:155917793-181266343;5:156825513-181269805;5:164386702-181269805;5:164964367-181269805;5:169334756-181285301;5:170923333-181292788;5:171378661-181292788;5:172604246-181292788;5:175405615-181266343;5:175563350-181263936;5:175889987-180793986;5:176416728-181276727;5:177421982-181292788;5:178235910-181292788	0.00;0.00;0.00;0.00;0.00;0.00;0.00;0.00;0.00;0.00;0.00;0.00;0.00;0.00;0.00;0.00;0.00;0.00;0.00;0.00	NA	dbVar:nssv8639797;dbVar:nssv15139441;dbVar:nssv15141985;dbVar:nssv15138440;dbVar:nssv15606057;dbVar:nssv15120340	5:174970485-181259443;5:175536772-181292788;5:176143675-181292788;5:176700129-181269805;5:178349148-181260011;5:179669737-180897169	0.00;0.00;0.00;0.00;0.00;0.00	NA	NA	dbVar	chr5:179676530-180665516	0.01	dbVar	chr5:179742999-179760999	0.01	NA	NA	NA	IMH	5:178838139-180674340;5:179432616-179790651	0.1009	NA	chr5:179676530-180665516 dbVar	NA	chr5:179742999-179760999 dbVar	0.41	0.41	5:179755609-179755768	MER30	5:179755609-179755768	MER30	NA	NA	NA	NA	NA	NA	NA	NA	52.37	0.593434	-0.00343783	0.156679	0.749441	-0.0506448	NA	NA	NA	0	0.99995	0.99836	NA	NA	NA
5_179849152_179849153_INS_1	full	q35.3	MRNIP	SQSTM1	MRNIP-DT	1	NA	NA	NA	NA	NA	NA	NA	NA	NA	NA	NA	NA	NA	NA	dbVar:nssv15164761;dbVar:nssv15164765;dbVar:nssv15151111;nssv15151221;dbVar:nssv15142773;dbVar:nssv17976945;dbVar:nssv15147004;dbVar:nssv15166637;dbVar:nssv15131911;dbVar:nssv15134166;dbVar:nssv15141053;dbVar:nssv15138140;dbVar:nssv18326359;dbVar:nssv16296946;dbVar:nssv15151242;dbVar:nssv15166657;dbVar:nssv15606073;dbVar:nssv15120570;dbVar:nssv15606124;dbVar:nssv15775385;dbVar:nssv15138352	5:13649-181478028;5:25330-181266343;5:113463-181292788;5:107380657-181260337;5:149630821-181292788;5:149714593-181272151;5:155917793-181266343;5:156825513-181269805;5:164386702-181269805;5:164964367-181269805;5:169334756-181285301;5:170923333-181292788;5:171378661-181292788;5:172604246-181292788;5:175405615-181266343;5:175563350-181263936;5:175889987-180793986;5:176416728-181276727;5:177421982-181292788;5:178235910-181292788	0.00;0.00;0.00;0.00;0.00;0.00;0.00;0.00;0.00;0.00;0.00;0.00;0.00;0.00;0.00;0.00;0.00;0.00;0.00;0.00	NA	dbVar:nssv8639797;dbVar:nssv15139441;dbVar:nssv15141985;dbVar:nssv15138440;dbVar:nssv15606057;dbVar:nssv15120340	5:174970485-181259443;5:175536772-181292788;5:176143675-181292788;5:176700129-181269805;5:178349148-181260011;5:179669737-180897169	0.00;0.00;0.00;0.00;0.00;0.00	NA	NA	dbVar	chr5:179676530-180665516	0.01	CMRI:192_pbsv.DEL.2366_duplicate2;dbVar	chr5:179840159-179856153;5:179849023-179849823	0.0139	NA	NA	NA	IMH	5:178838139-180674340	0.1009	NA	chr5:179676530-180665516 dbVar	5:179849023-179849823 CMRI:192_pbsv.DEL.2366_duplicate2	chr5:179840159-179856153 dbVar	0.525	0.525	NA	NA	NA	NA	NA	NA	NA	NA	NA	NA	NA	NA	NA	NA	NA	NA	NA	NA	NA	NA	NA	NA	NA	NA	NA	NA	NA
5_179942168_179942169_INS_1	full	q35.3	RNF130	TBC1D9B	LOC124901150	1	NA	NA	NA	NA	NA	NA	NA	NA	NA	NA	NA	NA	NA	NA	dbVar:nssv15164761;dbVar:nssv15164765;dbVar:nssv15151111;nssv15151221;dbVar:nssv15142773;dbVar:nssv17976945;dbVar:nssv15147004;dbVar:nssv15166637;dbVar:nssv15131911;dbVar:nssv15134166;dbVar:nssv15141053;dbVar:nssv15138140;dbVar:nssv18326359;dbVar:nssv16296946;dbVar:nssv15151242;dbVar:nssv15166657;dbVar:nssv15606073;dbVar:nssv15120570;dbVar:nssv15606124;dbVar:nssv15775385;dbVar:nssv15138352	5:13649-181478028;5:25330-181266343;5:113463-181292788;5:107380657-181260337;5:149630821-181292788;5:149714593-181272151;5:155917793-181266343;5:156825513-181269805;5:164386702-181269805;5:164964367-181269805;5:169334756-181285301;5:170923333-181292788;5:171378661-181292788;5:172604246-181292788;5:175405615-181266343;5:175563350-181263936;5:175889987-180793986;5:176416728-181276727;5:177421982-181292788;5:178235910-181292788	0.00;0.00;0.00;0.00;0.00;0.00;0.00;0.00;0.00;0.00;0.00;0.00;0.00;0.00;0.00;0.00;0.00;0.00;0.00;0.00	NA	dbVar:nssv8639797;dbVar:nssv15139441;dbVar:nssv15141985;dbVar:nssv15138440;dbVar:nssv15606057;dbVar:nssv15120340	5:174970485-181259443;5:175536772-181292788;5:176143675-181292788;5:176700129-181269805;5:178349148-181260011;5:179669737-180897169	0.00;0.00;0.00;0.00;0.00;0.00	NA	NA	dbVar	chr5:179676530-180665516	0.01	NA	NA	NA	NA	NA	NA	IMH	5:178838139-180674340	0.1009	NA	chr5:179676530-180665516 dbVar	NA	NA	0.35	0.35	NA	NA	NA	NA	NA	NA	NA	NA	NA	NA	NA	NA	32.23	0.827399	1.24882	1.21089	1.12402	2.27634	NA	NA	NA	4	0.00030327	0.86494	NA	NA	NA
5_180015490_180015608_INS_1	full	q35.3	RNF130	MIR340	RASGEF1C	1	NA	NA	NA	NA	NA	NA	NA	NA	NA	NA	NA	NA	NA	NA	dbVar:nssv15164761;dbVar:nssv15164765;dbVar:nssv15151111;nssv15151221;dbVar:nssv15142773;dbVar:nssv17976945;dbVar:nssv15147004;dbVar:nssv15166637;dbVar:nssv15131911;dbVar:nssv15134166;dbVar:nssv15141053;dbVar:nssv15138140;dbVar:nssv18326359;dbVar:nssv16296946;dbVar:nssv15151242;dbVar:nssv15166657;dbVar:nssv15606073;dbVar:nssv15120570;dbVar:nssv15606124;dbVar:nssv15775385;dbVar:nssv15138352	5:13649-181478028;5:25330-181266343;5:113463-181292788;5:107380657-181260337;5:149630821-181292788;5:149714593-181272151;5:155917793-181266343;5:156825513-181269805;5:164386702-181269805;5:164964367-181269805;5:169334756-181285301;5:170923333-181292788;5:171378661-181292788;5:172604246-181292788;5:175405615-181266343;5:175563350-181263936;5:175889987-180793986;5:176416728-181276727;5:177421982-181292788;5:178235910-181292788	0.00;0.00;0.00;0.00;0.00;0.00;0.00;0.00;0.00;0.00;0.00;0.00;0.00;0.00;0.00;0.00;0.00;0.00;0.00;0.00	NA	dbVar:nssv8639797;dbVar:nssv15139441;dbVar:nssv15141985;dbVar:nssv15138440;dbVar:nssv15606057;dbVar:nssv15120340	5:174970485-181259443;5:175536772-181292788;5:176143675-181292788;5:176700129-181269805;5:178349148-181260011;5:179669737-180897169	0.00;0.00;0.00;0.00;0.00;0.01	NA	NA	dbVar	chr5:179676530-180665516;chr5:179971727-180164758;chr5:179974999-180041000	0.01	NA	NA	NA	NA	NA	NA	IMH	5:178838139-180674340	0.1009	chr5:179971727-180164758 dbVar;	chr5:179676530-180665516 dbVar;chr5:179974999-180041000 dbVar	NA	NA	0.48	0.495	NA	NA	NA	NA	NA	NA	NA	NA	NA	NA	NA	NA	32.23	0.827399	1.24882	1.21089	1.12402	2.27634	NA	NA	NA	4	0.00030327	0.86494	NA	NA	NA
5_180134844_180136309_INS_1	full	q35.3	RASGEF1C	MIR340	MAPK9	1	NA	NA	NA	NA	NA	NA	NA	NA	NA	NA	NA	NA	NA	NA	dbVar:nssv15164761;dbVar:nssv15164765;dbVar:nssv15151111;nssv15151221;dbVar:nssv15142773;dbVar:nssv17976945;dbVar:nssv15147004;dbVar:nssv15166637;dbVar:nssv15131911;dbVar:nssv15134166;dbVar:nssv15141053;dbVar:nssv15138140;dbVar:nssv18326359;dbVar:nssv16296946;dbVar:nssv15151242;dbVar:nssv15166657;dbVar:nssv15606073;dbVar:nssv15120570;dbVar:nssv15606124;dbVar:nssv15775385;dbVar:nssv15138352	5:13649-181478028;5:25330-181266343;5:113463-181292788;5:107380657-181260337;5:149630821-181292788;5:149714593-181272151;5:155917793-181266343;5:156825513-181269805;5:164386702-181269805;5:164964367-181269805;5:169334756-181285301;5:170923333-181292788;5:171378661-181292788;5:172604246-181292788;5:175405615-181266343;5:175563350-181263936;5:175889987-180793986;5:176416728-181276727;5:177421982-181292788;5:178235910-181292788	0.00;0.00;0.00;0.00;0.00;0.00;0.01;0.01;0.01;0.01;0.01;0.01;0.01;0.02;0.03;0.03;0.03;0.03;0.04;0.05	NA	dbVar:nssv8639797;dbVar:nssv15139441;dbVar:nssv15141985;dbVar:nssv15138440;dbVar:nssv15606057;dbVar:nssv15120340	5:174970485-181259443;5:175536772-181292788;5:176143675-181292788;5:176700129-181269805;5:178349148-181260011;5:179669737-180897169	0.02;0.03;0.03;0.03;0.05;0.12	NA	NA	dbVar	chr5:179676530-180665516;chr5:179971727-180164758	0.01	NA	NA	NA	NA	NA	NA	IMH	5:178838139-180674340	0.1009	chr5:179971727-180164758 dbVar	chr5:179676530-180665516 dbVar	NA	NA	0.515	0.71	5:180134841-180134869	(CACC)n	NA	NA	NA	NA	NA	NA	NA	NA	NA	NA	57.84	0.801832	0.418748	0.557739	0.77393	1.47984	NA	NA	NA	4	9.6077e-06	0.0033181	NA	NA	NA
5_180190498_180190498_INS_1	full	q35.3	RASGEF1C	MIR340	MAPK9	1	NA	NA	NA	NA	NA	NA	NA	NA	NA	NA	NA	NA	NA	NA	dbVar:nssv15164761;dbVar:nssv15164765;dbVar:nssv15151111;nssv15151221;dbVar:nssv15142773;dbVar:nssv17976945;dbVar:nssv15147004;dbVar:nssv15166637;dbVar:nssv15131911;dbVar:nssv15134166;dbVar:nssv15141053;dbVar:nssv15138140;dbVar:nssv18326359;dbVar:nssv16296946;dbVar:nssv15151242;dbVar:nssv15166657;dbVar:nssv15606073;dbVar:nssv15120570;dbVar:nssv15606124;dbVar:nssv15775385;dbVar:nssv15138352	5:13649-181478028;5:25330-181266343;5:113463-181292788;5:107380657-181260337;5:149630821-181292788;5:149714593-181272151;5:155917793-181266343;5:156825513-181269805;5:164386702-181269805;5:164964367-181269805;5:169334756-181285301;5:170923333-181292788;5:171378661-181292788;5:172604246-181292788;5:175405615-181266343;5:175563350-181263936;5:175889987-180793986;5:176416728-181276727;5:177421982-181292788;5:178235910-181292788	0.00;0.00;0.00;0.00;0.00;0.00;0.00;0.00;0.00;0.00;0.00;0.00;0.00;0.00;0.00;0.00;0.00;0.00;0.00;0.00	NA	dbVar:nssv8639797;dbVar:nssv15139441;dbVar:nssv15141985;dbVar:nssv15138440;dbVar:nssv15606057;dbVar:nssv15120340	5:174970485-181259443;5:175536772-181292788;5:176143675-181292788;5:176700129-181269805;5:178349148-181260011;5:179669737-180897169	0.00;0.00;0.00;0.00;0.00;0.00	NA	NA	dbVar	chr5:179676530-180665516;chr5:180160000-180248000	0.01	CMRI:14_pbsv.DEL.2808_duplicate4;HPRC:pbsv.DEL.12605;PacBioCoLoRS;dbVar;esv2670240;gnomAD-SV_v3_DEL_chr5_2d37716e	chr5:180181130-180196860;chr5:180190045-180190605;chr5:180190376-180203864;5:180190427-180190605;chr5:180190427-180190605;5:180190427-180190605;5:180190428-180190605;chr5:180190475-180190706	0.2629	IMH	5:180190215-180190529	0.0118	IMH	5:178838139-180674340	0.1009	chr5:180160000-180248000 dbVar	chr5:179676530-180665516 dbVar	chr5:180190045-180190605 gnomAD-SV_v3_DEL_chr5_2d37716e;5:180190427-180190605 CMRI:14_pbsv.DEL.2808_duplicate4;5:180190427-180190605 PacBioCoLoRS;chr5:180190475-180190706 dbVar	chr5:180181130-180196860 dbVar;chr5:180190376-180203864 dbVar;chr5:180190427-180190605 HPRC:pbsv.DEL.12605;5:180190428-180190605 esv2670240	0.48	0.475	5:180190206-180190517;5:180190518-180190690	AluY;AluJr	5:180190206-180190517;5:180190518-180190690	AluY;AluJr	NA	NA	NA	NA	NA	NA	NA	NA	57.84	0.801832	0.418748	0.557739	0.77393	1.47984	NA	NA	NA	4	9.6077e-06	0.0033181	NA	NA	NA
5_180299980_180299980_INS_1	full	q35.3	NA	LOC124901151	GFPT2	0	NA	NA	NA	NA	NA	NA	NA	NA	NA	NA	NA	NA	NA	NA	dbVar:nssv15164761;dbVar:nssv15164765;dbVar:nssv15151111;nssv15151221;dbVar:nssv15142773;dbVar:nssv17976945;dbVar:nssv15147004;dbVar:nssv15166637;dbVar:nssv15131911;dbVar:nssv15134166;dbVar:nssv15141053;dbVar:nssv15138140;dbVar:nssv18326359;dbVar:nssv16296946;dbVar:nssv15151242;dbVar:nssv15166657;dbVar:nssv15606073;dbVar:nssv15120570;dbVar:nssv15606124;dbVar:nssv15775385;dbVar:nssv15138352	5:13649-181478028;5:25330-181266343;5:113463-181292788;5:107380657-181260337;5:149630821-181292788;5:149714593-181272151;5:155917793-181266343;5:156825513-181269805;5:164386702-181269805;5:164964367-181269805;5:169334756-181285301;5:170923333-181292788;5:171378661-181292788;5:172604246-181292788;5:175405615-181266343;5:175563350-181263936;5:175889987-180793986;5:176416728-181276727;5:177421982-181292788;5:178235910-181292788	0.00;0.00;0.00;0.00;0.00;0.00;0.00;0.00;0.00;0.00;0.00;0.00;0.00;0.00;0.00;0.00;0.00;0.00;0.00;0.00	NA	dbVar:nssv8639797;dbVar:nssv15139441;dbVar:nssv15141985;dbVar:nssv15138440;dbVar:nssv15606057;dbVar:nssv15120340	5:174970485-181259443;5:175536772-181292788;5:176143675-181292788;5:176700129-181269805;5:178349148-181260011;5:179669737-180897169	0.00;0.00;0.00;0.00;0.00;0.00	NA	NA	CMRI:101_pbsv.SPLIT.DUP.2774;dbVar	chr5:179676530-180665516;chr5:180288444-180334030;5:180299972-180300190	0.012	NA	NA	NA	NA	NA	NA	IMH	5:178838139-180674340	0.1009	chr5:180288444-180334030 dbVar;	chr5:179676530-180665516 dbVar;5:180299972-180300190 CMRI:101_pbsv.SPLIT.DUP.2774	NA	NA	0.51	0.515	5:180299572-180299988;5:180299993-180300058;5:180300063-180300128	LTR33B;LTR33B;LTR33B	5:180299572-180299988;5:180299993-180300058;5:180300063-180300128	LTR33B;LTR33B;LTR33B	NA	NA	NA	NA	NA	NA	NA	NA	NA	NA	NA	NA	NA	NA	NA	NA	NA	NA	NA	NA	NA	NA	NA
5_180300094_180300123_INS_1	full	q35.3	NA	LOC124901151	GFPT2	0	NA	NA	NA	NA	NA	NA	NA	NA	NA	NA	NA	NA	NA	NA	dbVar:nssv15164761;dbVar:nssv15164765;dbVar:nssv15151111;nssv15151221;dbVar:nssv15142773;dbVar:nssv17976945;dbVar:nssv15147004;dbVar:nssv15166637;dbVar:nssv15131911;dbVar:nssv15134166;dbVar:nssv15141053;dbVar:nssv15138140;dbVar:nssv18326359;dbVar:nssv16296946;dbVar:nssv15151242;dbVar:nssv15166657;dbVar:nssv15606073;dbVar:nssv15120570;dbVar:nssv15606124;dbVar:nssv15775385;dbVar:nssv15138352	5:13649-181478028;5:25330-181266343;5:113463-181292788;5:107380657-181260337;5:149630821-181292788;5:149714593-181272151;5:155917793-181266343;5:156825513-181269805;5:164386702-181269805;5:164964367-181269805;5:169334756-181285301;5:170923333-181292788;5:171378661-181292788;5:172604246-181292788;5:175405615-181266343;5:175563350-181263936;5:175889987-180793986;5:176416728-181276727;5:177421982-181292788;5:178235910-181292788	0.00;0.00;0.00;0.00;0.00;0.00;0.00;0.00;0.00;0.00;0.00;0.00;0.00;0.00;0.00;0.00;0.00;0.00;0.00;0.00	NA	dbVar:nssv8639797;dbVar:nssv15139441;dbVar:nssv15141985;dbVar:nssv15138440;dbVar:nssv15606057;dbVar:nssv15120340	5:174970485-181259443;5:175536772-181292788;5:176143675-181292788;5:176700129-181269805;5:178349148-181260011;5:179669737-180897169	0.00;0.00;0.00;0.00;0.00;0.00	NA	NA	CMRI:101_pbsv.SPLIT.DUP.2774;dbVar	chr5:179676530-180665516;chr5:180288444-180334030;5:180299972-180300190	0.012	NA	NA	NA	NA	NA	NA	IMH	5:178838139-180674340	0.1009	chr5:180288444-180334030 dbVar;	chr5:179676530-180665516 dbVar;5:180299972-180300190 CMRI:101_pbsv.SPLIT.DUP.2774	NA	NA	0.525	0.51	5:180299993-180300058;5:180300063-180300128;5:180300133-180300226	LTR33B;LTR33B;LTR33B	5:180299993-180300058;5:180300063-180300128;5:180300133-180300226	LTR33B;LTR33B;LTR33B	NA	NA	NA	NA	NA	NA	NA	NA	NA	NA	NA	NA	NA	NA	NA	NA	NA	NA	NA	NA	NA	NA	NA
5_180302030_180302061_INS_1	full	q35.3	GFPT2	LOC124901151	LOC124901152	1	NA	NA	NA	NA	NA	NA	NA	NA	NA	NA	NA	NA	NA	NA	dbVar:nssv15164761;dbVar:nssv15164765;dbVar:nssv15151111;nssv15151221;dbVar:nssv15142773;dbVar:nssv17976945;dbVar:nssv15147004;dbVar:nssv15166637;dbVar:nssv15131911;dbVar:nssv15134166;dbVar:nssv15141053;dbVar:nssv15138140;dbVar:nssv18326359;dbVar:nssv16296946;dbVar:nssv15151242;dbVar:nssv15166657;dbVar:nssv15606073;dbVar:nssv15120570;dbVar:nssv15606124;dbVar:nssv15775385;dbVar:nssv15138352	5:13649-181478028;5:25330-181266343;5:113463-181292788;5:107380657-181260337;5:149630821-181292788;5:149714593-181272151;5:155917793-181266343;5:156825513-181269805;5:164386702-181269805;5:164964367-181269805;5:169334756-181285301;5:170923333-181292788;5:171378661-181292788;5:172604246-181292788;5:175405615-181266343;5:175563350-181263936;5:175889987-180793986;5:176416728-181276727;5:177421982-181292788;5:178235910-181292788	0.00;0.00;0.00;0.00;0.00;0.00;0.00;0.00;0.00;0.00;0.00;0.00;0.00;0.00;0.00;0.00;0.00;0.00;0.00;0.00	NA	dbVar:nssv8639797;dbVar:nssv15139441;dbVar:nssv15141985;dbVar:nssv15138440;dbVar:nssv15606057;dbVar:nssv15120340	5:174970485-181259443;5:175536772-181292788;5:176143675-181292788;5:176700129-181269805;5:178349148-181260011;5:179669737-180897169	0.00;0.00;0.00;0.00;0.00;0.00	NA	NA	dbVar	chr5:179676530-180665516;chr5:180288444-180334030	0.01	NA	NA	NA	NA	NA	NA	IMH	5:178838139-180674340	0.1009	chr5:180288444-180334030 dbVar	chr5:179676530-180665516 dbVar	NA	NA	0.505	0.535	5:180302009-180302304	AluY	5:180302009-180302304	AluY	NA	NA	NA	NA	NA	NA	NA	NA	46.65	-0.342429	1.59734	0.782144	-0.220748	1.52765	NA	NA	NA	3	6.3867e-09	6.6253e-07	NA	NA	NA
5_180320982_180320983_INS_1	full	q35.3	GFPT2	LOC124901151	LOC124901152	1	NA	NA	NA	NA	NA	NA	NA	NA	NA	NA	NA	NA	NA	NA	dbVar:nssv15164761;dbVar:nssv15164765;dbVar:nssv15151111;nssv15151221;dbVar:nssv15142773;dbVar:nssv17976945;dbVar:nssv15147004;dbVar:nssv15166637;dbVar:nssv15131911;dbVar:nssv15134166;dbVar:nssv15141053;dbVar:nssv15138140;dbVar:nssv18326359;dbVar:nssv16296946;dbVar:nssv15151242;dbVar:nssv15166657;dbVar:nssv15606073;dbVar:nssv15120570;dbVar:nssv15606124;dbVar:nssv15775385;dbVar:nssv15138352	5:13649-181478028;5:25330-181266343;5:113463-181292788;5:107380657-181260337;5:149630821-181292788;5:149714593-181272151;5:155917793-181266343;5:156825513-181269805;5:164386702-181269805;5:164964367-181269805;5:169334756-181285301;5:170923333-181292788;5:171378661-181292788;5:172604246-181292788;5:175405615-181266343;5:175563350-181263936;5:175889987-180793986;5:176416728-181276727;5:177421982-181292788;5:178235910-181292788	0.00;0.00;0.00;0.00;0.00;0.00;0.00;0.00;0.00;0.00;0.00;0.00;0.00;0.00;0.00;0.00;0.00;0.00;0.00;0.00	NA	dbVar:nssv8639797;dbVar:nssv15139441;dbVar:nssv15141985;dbVar:nssv15138440;dbVar:nssv15606057;dbVar:nssv15120340	5:174970485-181259443;5:175536772-181292788;5:176143675-181292788;5:176700129-181269805;5:178349148-181260011;5:179669737-180897169	0.00;0.00;0.00;0.00;0.00;0.00	NA	NA	dbVar	chr5:179676530-180665516;chr5:180288444-180334030	0.01	NA	NA	NA	NA	NA	NA	IMH	5:178838139-180674340	0.1009	chr5:180288444-180334030 dbVar	chr5:179676530-180665516 dbVar	NA	NA	0.305	0.305	NA	NA	NA	NA	NA	NA	NA	NA	NA	NA	NA	NA	46.65	-0.342429	1.59734	0.782144	-0.220748	1.52765	NA	NA	NA	3	6.3867e-09	6.6253e-07	NA	NA	NA
5_180375826_180375827_INS_1	full	q35.3	NA	GFPT2	LOC124901152	0	NA	NA	NA	NA	NA	NA	NA	NA	NA	NA	NA	NA	NA	NA	dbVar:nssv15164761;dbVar:nssv15164765;dbVar:nssv15151111;nssv15151221;dbVar:nssv15142773;dbVar:nssv17976945;dbVar:nssv15147004;dbVar:nssv15166637;dbVar:nssv15131911;dbVar:nssv15134166;dbVar:nssv15141053;dbVar:nssv15138140;dbVar:nssv18326359;dbVar:nssv16296946;dbVar:nssv15151242;dbVar:nssv15166657;dbVar:nssv15606073;dbVar:nssv15120570;dbVar:nssv15606124;dbVar:nssv15775385;dbVar:nssv15138352	5:13649-181478028;5:25330-181266343;5:113463-181292788;5:107380657-181260337;5:149630821-181292788;5:149714593-181272151;5:155917793-181266343;5:156825513-181269805;5:164386702-181269805;5:164964367-181269805;5:169334756-181285301;5:170923333-181292788;5:171378661-181292788;5:172604246-181292788;5:175405615-181266343;5:175563350-181263936;5:175889987-180793986;5:176416728-181276727;5:177421982-181292788;5:178235910-181292788	0.00;0.00;0.00;0.00;0.00;0.00;0.00;0.00;0.00;0.00;0.00;0.00;0.00;0.00;0.00;0.00;0.00;0.00;0.00;0.00	NA	dbVar:nssv8639797;dbVar:nssv15139441;dbVar:nssv15141985;dbVar:nssv15138440;dbVar:nssv15606057;dbVar:nssv15120340	5:174970485-181259443;5:175536772-181292788;5:176143675-181292788;5:176700129-181269805;5:178349148-181260011;5:179669737-180897169	0.00;0.00;0.00;0.00;0.00;0.00	NA	NA	dbVar	chr5:179676530-180665516;chr5:180369514-180399455;chr5:180369739-180384538;chr5:180372692-180384557	0.01	dbVar	chr5:180369000-180376000	0.01	NA	NA	NA	IMH	5:178838139-180674340	0.1009	chr5:180369514-180399455 dbVar;chr5:180372692-180384557 dbVar	chr5:179676530-180665516 dbVar;chr5:180369739-180384538 dbVar	NA	chr5:180369000-180376000 dbVar	0.58	0.585	5:180375916-180376034	ERVL-E-int	5:180375916-180376034	ERVL-E-int	NA	NA	NA	NA	NA	NA	NA	NA	NA	NA	NA	NA	NA	NA	NA	NA	NA	NA	NA	NA	NA	NA	NA
5_180410450_180410451_INS_1	full	q35.3	NA	GFPT2	LOC124901152	0	NA	NA	NA	NA	NA	NA	NA	NA	NA	NA	NA	NA	NA	NA	dbVar:nssv15164761;dbVar:nssv15164765;dbVar:nssv15151111;nssv15151221;dbVar:nssv15142773;dbVar:nssv17976945;dbVar:nssv15147004;dbVar:nssv15166637;dbVar:nssv15131911;dbVar:nssv15134166;dbVar:nssv15141053;dbVar:nssv15138140;dbVar:nssv18326359;dbVar:nssv16296946;dbVar:nssv15151242;dbVar:nssv15166657;dbVar:nssv15606073;dbVar:nssv15120570;dbVar:nssv15606124;dbVar:nssv15775385;dbVar:nssv15138352	5:13649-181478028;5:25330-181266343;5:113463-181292788;5:107380657-181260337;5:149630821-181292788;5:149714593-181272151;5:155917793-181266343;5:156825513-181269805;5:164386702-181269805;5:164964367-181269805;5:169334756-181285301;5:170923333-181292788;5:171378661-181292788;5:172604246-181292788;5:175405615-181266343;5:175563350-181263936;5:175889987-180793986;5:176416728-181276727;5:177421982-181292788;5:178235910-181292788	0.00;0.00;0.00;0.00;0.00;0.00;0.00;0.00;0.00;0.00;0.00;0.00;0.00;0.00;0.00;0.00;0.00;0.00;0.00;0.00	NA	dbVar:nssv8639797;dbVar:nssv15139441;dbVar:nssv15141985;dbVar:nssv15138440;dbVar:nssv15606057;dbVar:nssv15120340	5:174970485-181259443;5:175536772-181292788;5:176143675-181292788;5:176700129-181269805;5:178349148-181260011;5:179669737-180897169	0.00;0.00;0.00;0.00;0.00;0.00	NA	NA	dbVar	chr5:179676530-180665516	0.01	NA	NA	NA	NA	NA	NA	IMH	5:178838139-180674340	0.1009	NA	chr5:179676530-180665516 dbVar	NA	NA	0.53	0.53	5:180410324-180410617	AluSz6	5:180410324-180410617	AluSz6	NA	NA	NA	NA	NA	NA	NA	NA	NA	NA	NA	NA	NA	NA	NA	NA	NA	NA	NA	NA	NA	NA	NA
5_180419490_180419490_INS_1	full	q35.3	NA	GFPT2	LOC124901152	0	NA	NA	NA	NA	NA	NA	NA	NA	NA	NA	NA	NA	NA	NA	dbVar:nssv15164761;dbVar:nssv15164765;dbVar:nssv15151111;nssv15151221;dbVar:nssv15142773;dbVar:nssv17976945;dbVar:nssv15147004;dbVar:nssv15166637;dbVar:nssv15131911;dbVar:nssv15134166;dbVar:nssv15141053;dbVar:nssv15138140;dbVar:nssv18326359;dbVar:nssv16296946;dbVar:nssv15151242;dbVar:nssv15166657;dbVar:nssv15606073;dbVar:nssv15120570;dbVar:nssv15606124;dbVar:nssv15775385;dbVar:nssv15138352	5:13649-181478028;5:25330-181266343;5:113463-181292788;5:107380657-181260337;5:149630821-181292788;5:149714593-181272151;5:155917793-181266343;5:156825513-181269805;5:164386702-181269805;5:164964367-181269805;5:169334756-181285301;5:170923333-181292788;5:171378661-181292788;5:172604246-181292788;5:175405615-181266343;5:175563350-181263936;5:175889987-180793986;5:176416728-181276727;5:177421982-181292788;5:178235910-181292788	0.00;0.00;0.00;0.00;0.00;0.00;0.00;0.00;0.00;0.00;0.00;0.00;0.00;0.00;0.00;0.00;0.00;0.00;0.00;0.00	NA	dbVar:nssv8639797;dbVar:nssv15139441;dbVar:nssv15141985;dbVar:nssv15138440;dbVar:nssv15606057;dbVar:nssv15120340	5:174970485-181259443;5:175536772-181292788;5:176143675-181292788;5:176700129-181269805;5:178349148-181260011;5:179669737-180897169	0.00;0.00;0.00;0.00;0.00;0.00	NA	NA	dbVar	chr5:179676530-180665516	0.01	1000g;CMRI:204_pbsv.DEL.3282_duplicate1;dbVar;esv3607778;gnomAD-SV_v3_DEL_chr5_22a2ea09;gnomAD-SV_v3_DEL_chr5_b27e2133	chr5:180413000-180494000;chr5:180415058-180420962;chr5:180415884-180420557;5:180415885-180420557;5:180415885-180420557;chr5:180415950-180422000;chr5:180415955-180420469;5:180415959-180420313	0.1112	NA	NA	NA	IMH	5:178838139-180674340	0.1009	NA	chr5:179676530-180665516 dbVar	chr5:180415058-180420962 gnomAD-SV_v3_DEL_chr5_b27e2133;5:180415885-180420557 1000g;chr5:180415950-180422000 dbVar;5:180415959-180420313 CMRI:204_pbsv.DEL.3282_duplicate1	chr5:180413000-180494000 dbVar;chr5:180415884-180420557 dbVar;5:180415885-180420557 esv3607778;chr5:180415955-180420469 gnomAD-SV_v3_DEL_chr5_22a2ea09	0.575	0.575	5:180417033-180420070	HERVH-int	5:180417033-180420070	HERVH-int	NA	NA	NA	NA	NA	NA	NA	NA	NA	NA	NA	NA	NA	NA	NA	NA	NA	NA	NA	NA	NA	NA	NA
5_180437137_180437174_INS_1	full	q35.3	NA	GFPT2	LOC124901152	0	NA	NA	NA	NA	NA	NA	NA	NA	NA	NA	NA	NA	NA	NA	dbVar:nssv15164761;dbVar:nssv15164765;dbVar:nssv15151111;nssv15151221;dbVar:nssv15142773;dbVar:nssv17976945;dbVar:nssv15147004;dbVar:nssv15166637;dbVar:nssv15131911;dbVar:nssv15134166;dbVar:nssv15141053;dbVar:nssv15138140;dbVar:nssv18326359;dbVar:nssv16296946;dbVar:nssv15151242;dbVar:nssv15166657;dbVar:nssv15606073;dbVar:nssv15120570;dbVar:nssv15606124;dbVar:nssv15775385;dbVar:nssv15138352	5:13649-181478028;5:25330-181266343;5:113463-181292788;5:107380657-181260337;5:149630821-181292788;5:149714593-181272151;5:155917793-181266343;5:156825513-181269805;5:164386702-181269805;5:164964367-181269805;5:169334756-181285301;5:170923333-181292788;5:171378661-181292788;5:172604246-181292788;5:175405615-181266343;5:175563350-181263936;5:175889987-180793986;5:176416728-181276727;5:177421982-181292788;5:178235910-181292788	0.00;0.00;0.00;0.00;0.00;0.00;0.00;0.00;0.00;0.00;0.00;0.00;0.00;0.00;0.00;0.00;0.00;0.00;0.00;0.00	NA	dbVar:nssv8639797;dbVar:nssv15139441;dbVar:nssv15141985;dbVar:nssv15138440;dbVar:nssv15606057;dbVar:nssv15120340	5:174970485-181259443;5:175536772-181292788;5:176143675-181292788;5:176700129-181269805;5:178349148-181260011;5:179669737-180897169	0.00;0.00;0.00;0.00;0.00;0.00	NA	NA	CMRI:5_pbsv.INS.DUP.2809;dbVar;gnomAD-SV_v3_DUP_chr5_0b7f3df2	chr5:179676530-180665516;chr5:180435232-180461998;chr5:180437136-180437234;5:180437137-180437197	0.5498	dbVar	chr5:180413000-180494000;chr5:180435763-180438162	0.01	NA	NA	NA	IMH	5:178838139-180674340	0.1009	chr5:180435232-180461998 dbVar;chr5:180437137-180437166 HPRC:pbsv.INS.DUP.12643;	chr5:179676530-180665516 dbVar;chr5:180437136-180437234 gnomAD-SV_v3_DUP_chr5_0b7f3df2;5:180437137-180437197 CMRI:5_pbsv.INS.DUP.2809	chr5:180435763-180438162 dbVar	chr5:180413000-180494000 dbVar	0.67	0.655	NA	NA	NA	NA	NA	NA	NA	NA	NA	NA	NA	NA	NA	NA	NA	NA	NA	NA	NA	NA	NA	NA	NA	NA	NA	NA	NA
5_180485839_180485970_INS_1	full	q35.3	NA	LOC102725231	CNOT6	0	NA	NA	NA	NA	NA	NA	NA	NA	NA	NA	NA	NA	NA	NA	dbVar:nssv15164761;dbVar:nssv15164765;dbVar:nssv15151111;nssv15151221;dbVar:nssv15142773;dbVar:nssv17976945;dbVar:nssv15147004;dbVar:nssv15166637;dbVar:nssv15131911;dbVar:nssv15134166;dbVar:nssv15141053;dbVar:nssv15138140;dbVar:nssv18326359;dbVar:nssv16296946;dbVar:nssv15151242;dbVar:nssv15166657;dbVar:nssv15606073;dbVar:nssv15120570;dbVar:nssv15606124;dbVar:nssv15775385;dbVar:nssv15138352	5:13649-181478028;5:25330-181266343;5:113463-181292788;5:107380657-181260337;5:149630821-181292788;5:149714593-181272151;5:155917793-181266343;5:156825513-181269805;5:164386702-181269805;5:164964367-181269805;5:169334756-181285301;5:170923333-181292788;5:171378661-181292788;5:172604246-181292788;5:175405615-181266343;5:175563350-181263936;5:175889987-180793986;5:176416728-181276727;5:177421982-181292788;5:178235910-181292788	0.00;0.00;0.00;0.00;0.00;0.00;0.00;0.00;0.00;0.00;0.00;0.00;0.00;0.00;0.00;0.00;0.00;0.00;0.00;0.00	NA	dbVar:nssv8639797;dbVar:nssv15139441;dbVar:nssv15141985;dbVar:nssv15138440;dbVar:nssv15606057;dbVar:nssv15120340	5:174970485-181259443;5:175536772-181292788;5:176143675-181292788;5:176700129-181269805;5:178349148-181260011;5:179669737-180897169	0.00;0.00;0.00;0.00;0.00;0.01	NA	NA	dbVar	chr5:179676530-180665516;chr5:180443773-180540290;chr5:180443803-180540294;chr5:180455672-180508212	0.01	dbVar	chr5:180413000-180494000	0.01	NA	NA	NA	IMH	5:178838139-180674340	0.1009	chr5:180443773-180540290 dbVar;chr5:180455672-180508212 dbVar	chr5:179676530-180665516 dbVar;chr5:180443803-180540294 dbVar	NA	chr5:180413000-180494000 dbVar	0.6	0.605	NA	NA	NA	NA	NA	NA	NA	NA	NA	NA	NA	NA	NA	NA	NA	NA	NA	NA	NA	NA	NA	NA	NA	NA	NA	NA	NA
5_180507819_180508323_INS_1	full	q35.3	CNOT6	LOC102725231	SCGB3A1	1	NA	NA	NA	NA	NA	NA	NA	NA	NA	NA	NA	NA	NA	NA	dbVar:nssv15164761;dbVar:nssv15164765;dbVar:nssv15151111;nssv15151221;dbVar:nssv15142773;dbVar:nssv17976945;dbVar:nssv15147004;dbVar:nssv15166637;dbVar:nssv15131911;dbVar:nssv15134166;dbVar:nssv15141053;dbVar:nssv15138140;dbVar:nssv18326359;dbVar:nssv16296946;dbVar:nssv15151242;dbVar:nssv15166657;dbVar:nssv15606073;dbVar:nssv15120570;dbVar:nssv15606124;dbVar:nssv15775385;dbVar:nssv15138352	5:13649-181478028;5:25330-181266343;5:113463-181292788;5:107380657-181260337;5:149630821-181292788;5:149714593-181272151;5:155917793-181266343;5:156825513-181269805;5:164386702-181269805;5:164964367-181269805;5:169334756-181285301;5:170923333-181292788;5:171378661-181292788;5:172604246-181292788;5:175405615-181266343;5:175563350-181263936;5:175889987-180793986;5:176416728-181276727;5:177421982-181292788;5:178235910-181292788	0.00;0.00;0.00;0.00;0.00;0.00;0.00;0.00;0.00;0.00;0.00;0.00;0.01;0.01;0.01;0.01;0.01;0.01;0.01;0.02	NA	dbVar:nssv8639797;dbVar:nssv15139441;dbVar:nssv15141985;dbVar:nssv15138440;dbVar:nssv15606057;dbVar:nssv15120340	5:174970485-181259443;5:175536772-181292788;5:176143675-181292788;5:176700129-181269805;5:178349148-181260011;5:179669737-180897169	0.01;0.01;0.01;0.01;0.02;0.04	NA	NA	dbVar	chr5:179676530-180665516;chr5:180443773-180540290;chr5:180443803-180540294	0.01	NA	NA	NA	NA	NA	NA	IMH	5:178838139-180674340	0.1009	chr5:180443773-180540290 dbVar;chr5:180455672-180508212 dbVar;chr5:180507819-180508068 HPRC:pbsv.INS.DUP.12658;5:180507819-180508071 IMH	chr5:179676530-180665516 dbVar;chr5:180443803-180540294 dbVar;chr5:180507818-180508071 gnomAD-SV_v3_DUP_chr5_c6ddfe84;5:180507819-180508070 CMRI:5_pbsv.INS.DUP.2813	NA	NA	0.485	0.465	5:180507677-180508049	MSTA	5:180508314-180508609	AluSc8	NA	NA	NA	NA	NA	NA	NA	NA	9.99	1.64107	0.834841	1.22926	-0.16756	2.31301	NA	NA	NA	2	0.019515	0.47846	NA	NA	NA
5_180534882_180534882_INS_1	full	q35.3	CNOT6	LOC102725231	SCGB3A1	1	NA	NA	NA	NA	NA	NA	NA	NA	NA	NA	NA	NA	NA	NA	dbVar:nssv15164761;dbVar:nssv15164765;dbVar:nssv15151111;nssv15151221;dbVar:nssv15142773;dbVar:nssv17976945;dbVar:nssv15147004;dbVar:nssv15166637;dbVar:nssv15131911;dbVar:nssv15134166;dbVar:nssv15141053;dbVar:nssv15138140;dbVar:nssv18326359;dbVar:nssv16296946;dbVar:nssv15151242;dbVar:nssv15166657;dbVar:nssv15606073;dbVar:nssv15120570;dbVar:nssv15606124;dbVar:nssv15775385;dbVar:nssv15138352	5:13649-181478028;5:25330-181266343;5:113463-181292788;5:107380657-181260337;5:149630821-181292788;5:149714593-181272151;5:155917793-181266343;5:156825513-181269805;5:164386702-181269805;5:164964367-181269805;5:169334756-181285301;5:170923333-181292788;5:171378661-181292788;5:172604246-181292788;5:175405615-181266343;5:175563350-181263936;5:175889987-180793986;5:176416728-181276727;5:177421982-181292788;5:178235910-181292788	0.00;0.00;0.00;0.00;0.00;0.00;0.00;0.00;0.00;0.00;0.00;0.00;0.00;0.00;0.00;0.00;0.00;0.00;0.00;0.00	NA	dbVar:nssv8639797;dbVar:nssv15139441;dbVar:nssv15141985;dbVar:nssv15138440;dbVar:nssv15606057;dbVar:nssv15120340	5:174970485-181259443;5:175536772-181292788;5:176143675-181292788;5:176700129-181269805;5:178349148-181260011;5:179669737-180897169	0.00;0.00;0.00;0.00;0.00;0.00	NA	NA	dbVar	chr5:179676530-180665516;chr5:180443773-180540290;chr5:180443803-180540294	0.01	CMRI:0_pbsv.DEL.2223_duplicate4;CMRI:1_pbsv.DEL.2137_duplicate2;HPRC:pbsv.DEL.12664;HPRC:pbsv.DEL.12665;IMH;PacBioCoLoRS	5:180534649-180535062;5:180534806-180534904;5:180534806-180534904;5:180534826-180535071;chr5:180534826-180535071;5:180534826-180535071;chr5:180534854-180534952	0.4502	NA	NA	NA	IMH	5:178838139-180674340	0.1009	chr5:180443773-180540290 dbVar;	chr5:179676530-180665516 dbVar;chr5:180443803-180540294 dbVar	5:180534806-180534904 CMRI:1_pbsv.DEL.2137_duplicate2;5:180534826-180535071 CMRI:0_pbsv.DEL.2223_duplicate4;5:180534826-180535071 PacBioCoLoRS;	5:180534649-180535062 IMH;5:180534806-180534904 PacBioCoLoRS;chr5:180534826-180535071 HPRC:pbsv.DEL.12664;chr5:180534854-180534952 HPRC:pbsv.DEL.12665	0.69	0.695	NA	NA	NA	NA	NA	NA	NA	NA	NA	NA	NA	NA	9.99	1.64107	0.834841	1.22926	-0.16756	2.31301	NA	NA	NA	2	0.019515	0.47846	NA	NA	NA
5_180600090_180600091_INS_1	full	q35.3	NA	LOC124901154	FLT4	0	NA	NA	NA	NA	NA	NA	NA	NA	NA	NA	NA	NA	NA	NA	dbVar:nssv15164761;dbVar:nssv15164765;dbVar:nssv15151111;nssv15151221;dbVar:nssv15142773;dbVar:nssv17976945;dbVar:nssv15147004;dbVar:nssv15166637;dbVar:nssv15131911;dbVar:nssv15134166;dbVar:nssv15141053;dbVar:nssv15138140;dbVar:nssv18326359;dbVar:nssv16296946;dbVar:nssv15151242;dbVar:nssv15166657;dbVar:nssv15606073;dbVar:nssv15120570;dbVar:nssv15606124;dbVar:nssv15775385;dbVar:nssv15138352	5:13649-181478028;5:25330-181266343;5:113463-181292788;5:107380657-181260337;5:149630821-181292788;5:149714593-181272151;5:155917793-181266343;5:156825513-181269805;5:164386702-181269805;5:164964367-181269805;5:169334756-181285301;5:170923333-181292788;5:171378661-181292788;5:172604246-181292788;5:175405615-181266343;5:175563350-181263936;5:175889987-180793986;5:176416728-181276727;5:177421982-181292788;5:178235910-181292788	0.00;0.00;0.00;0.00;0.00;0.00;0.00;0.00;0.00;0.00;0.00;0.00;0.00;0.00;0.00;0.00;0.00;0.00;0.00;0.00	NA	dbVar:nssv8639797;dbVar:nssv15139441;dbVar:nssv15141985;dbVar:nssv15138440;dbVar:nssv15606057;dbVar:nssv15120340	5:174970485-181259443;5:175536772-181292788;5:176143675-181292788;5:176700129-181269805;5:178349148-181260011;5:179669737-180897169	0.00;0.00;0.00;0.00;0.00;0.00	NA	NA	dbVar	chr5:179676530-180665516;chr5:180597342-180618776	0.01	dbVar	chr5:180600086-180600728	0.01	gnomAD-SV_v3_INS_chr5_b8f6029a	chr5:180600090-180600130	0.0259	IMH	5:178838139-180674340	0.1009	chr5:180597342-180618776 dbVar	chr5:179676530-180665516 dbVar	NA	chr5:180600086-180600728 dbVar	0.605	0.605	NA	NA	NA	NA	NA	NA	NA	NA	NA	NA	NA	NA	NA	NA	NA	NA	NA	NA	NA	NA	NA	NA	NA	NA	NA	NA	NA
5_180613470_180614209_INS_1	full	q35.3	FLT4	LOC124901154	LINC02222	1	NA	NA	NA	NA	NA	NA	NA	NA	NA	NA	NA	NA	NA	NA	dbVar:nssv15164761;dbVar:nssv15164765;dbVar:nssv15151111;nssv15151221;dbVar:nssv15142773;dbVar:nssv17976945;dbVar:nssv15147004;dbVar:nssv15166637;dbVar:nssv15131911;dbVar:nssv15134166;dbVar:nssv15141053;dbVar:nssv15138140;dbVar:nssv18326359;dbVar:nssv16296946;dbVar:nssv15151242;dbVar:nssv15166657;dbVar:nssv15606073;dbVar:nssv15120570;dbVar:nssv15606124;dbVar:nssv15775385;dbVar:nssv15138352	5:13649-181478028;5:25330-181266343;5:113463-181292788;5:107380657-181260337;5:149630821-181292788;5:149714593-181272151;5:155917793-181266343;5:156825513-181269805;5:164386702-181269805;5:164964367-181269805;5:169334756-181285301;5:170923333-181292788;5:171378661-181292788;5:172604246-181292788;5:175405615-181266343;5:175563350-181263936;5:175889987-180793986;5:176416728-181276727;5:177421982-181292788;5:178235910-181292788	0.00;0.00;0.00;0.00;0.00;0.00;0.00;0.00;0.00;0.00;0.01;0.01;0.01;0.01;0.01;0.01;0.02;0.02;0.02;0.02	Congenital heart defects, multiple types, 7, 618780 (3) AD;Hemangioma, capillary infantile, somatic, 602089 (3);Lymphatic malformation 1, 153100 (3) AD	dbVar:nssv8639797;dbVar:nssv15139441;dbVar:nssv15141985;dbVar:nssv15138440;dbVar:nssv15606057;dbVar:nssv15120340;morbid:FLT4	5:174970485-181259443;5:175536772-181292788;5:176143675-181292788;5:176700129-181269805;5:178349148-181260011;5:179669737-180897169;5:180609923-180645397	0.01;0.01;0.01;0.02;0.03;0.06;2.09	1	Hereditary_lymphedema_type_I	dbVar	chr5:179676530-180665516;chr5:180597342-180618776	0.01	NA	NA	NA	NA	NA	NA	IMH	5:178838139-180674340	0.1009	chr5:180597342-180618776 dbVar	chr5:179676530-180665516 dbVar	NA	NA	0.635	0.65	NA	NA	NA	NA	NA	NA	NA	NA	NA	NA	NA	NA	35.92	1.93596	-0.0589447	0.516213	-0.0679268	3.60126	136352	yes	NA	0	1	0.99994	NA	NA	NA
5_180615443_180616285_INS_1	full	q35.3	FLT4	LOC124901154	LINC02222	1	NA	NA	NA	NA	NA	NA	NA	NA	NA	NA	NA	NA	NA	NA	dbVar:nssv15164761;dbVar:nssv15164765;dbVar:nssv15151111;nssv15151221;dbVar:nssv15142773;dbVar:nssv17976945;dbVar:nssv15147004;dbVar:nssv15166637;dbVar:nssv15131911;dbVar:nssv15134166;dbVar:nssv15141053;dbVar:nssv15138140;dbVar:nssv18326359;dbVar:nssv16296946;dbVar:nssv15151242;dbVar:nssv15166657;dbVar:nssv15606073;dbVar:nssv15120570;dbVar:nssv15606124;dbVar:nssv15775385;dbVar:nssv15138352	5:13649-181478028;5:25330-181266343;5:113463-181292788;5:107380657-181260337;5:149630821-181292788;5:149714593-181272151;5:155917793-181266343;5:156825513-181269805;5:164386702-181269805;5:164964367-181269805;5:169334756-181285301;5:170923333-181292788;5:171378661-181292788;5:172604246-181292788;5:175405615-181266343;5:175563350-181263936;5:175889987-180793986;5:176416728-181276727;5:177421982-181292788;5:178235910-181292788	0.00;0.00;0.00;0.00;0.00;0.00;0.00;0.00;0.00;0.01;0.01;0.01;0.01;0.01;0.01;0.01;0.02;0.02;0.02;0.03	Congenital heart defects, multiple types, 7, 618780 (3) AD;Hemangioma, capillary infantile, somatic, 602089 (3);Lymphatic malformation 1, 153100 (3) AD	dbVar:nssv8639797;dbVar:nssv15139441;dbVar:nssv15141985;dbVar:nssv15138440;dbVar:nssv15606057;dbVar:nssv15120340;morbid:FLT4	5:174970485-181259443;5:175536772-181292788;5:176143675-181292788;5:176700129-181269805;5:178349148-181260011;5:179669737-180897169;5:180609923-180645397	0.01;0.01;0.02;0.02;0.03;0.07;2.38	NA	NA	IMH;dbVar	chr5:179676530-180665516;chr5:180597342-180618776;5:180614371-180616559	0.5453	NA	NA	NA	NA	NA	NA	IMH	5:178838139-180674340	0.1009	chr5:180597342-180618776 dbVar;	chr5:179676530-180665516 dbVar;5:180614371-180616559 IMH	5:180615530-180615751 CMRI:133_pbsv.DEL.2740;5:180615663-180615751 PacBioCoLoRS;5:180615918-180616095 CMRI:133_pbsv.DEL.2742_duplicate3;chr5:180616048-180616091 HPRC:pbsv.DEL.12686	5:180615404-180616008 CMRI:144_pbsv.DEL.2873_duplicate1;chr5:180615530-180615751 HPRC:pbsv.DEL.12681;chr5:180615853-180615929 HPRC:pbsv.DEL.12683;chr5:180615918-180616095 HPRC:pbsv.DEL.12685	0.615	0.66	NA	NA	NA	NA	NA	NA	NA	NA	NA	NA	NA	NA	35.92	1.93596	-0.0589447	0.516213	-0.0679268	3.60126	136352	yes	NA	0	1	0.99994	NA	NA	NA
5_180617891_180617892_INS_1	full	q35.3	FLT4	LOC124901154	LINC02222	1	NA	NA	NA	NA	NA	NA	NA	NA	NA	NA	NA	NA	NA	NA	dbVar:nssv15164761;dbVar:nssv15164765;dbVar:nssv15151111;nssv15151221;dbVar:nssv15142773;dbVar:nssv17976945;dbVar:nssv15147004;dbVar:nssv15166637;dbVar:nssv15131911;dbVar:nssv15134166;dbVar:nssv15141053;dbVar:nssv15138140;dbVar:nssv18326359;dbVar:nssv16296946;dbVar:nssv15151242;dbVar:nssv15166657;dbVar:nssv15606073;dbVar:nssv15120570;dbVar:nssv15606124;dbVar:nssv15775385;dbVar:nssv15138352	5:13649-181478028;5:25330-181266343;5:113463-181292788;5:107380657-181260337;5:149630821-181292788;5:149714593-181272151;5:155917793-181266343;5:156825513-181269805;5:164386702-181269805;5:164964367-181269805;5:169334756-181285301;5:170923333-181292788;5:171378661-181292788;5:172604246-181292788;5:175405615-181266343;5:175563350-181263936;5:175889987-180793986;5:176416728-181276727;5:177421982-181292788;5:178235910-181292788	0.00;0.00;0.00;0.00;0.00;0.00;0.00;0.00;0.00;0.00;0.00;0.00;0.00;0.00;0.00;0.00;0.00;0.00;0.00;0.00	Congenital heart defects, multiple types, 7, 618780 (3) AD;Hemangioma, capillary infantile, somatic, 602089 (3);Lymphatic malformation 1, 153100 (3) AD	dbVar:nssv8639797;dbVar:nssv15139441;dbVar:nssv15141985;dbVar:nssv15138440;dbVar:nssv15606057;dbVar:nssv15120340;morbid:FLT4	5:174970485-181259443;5:175536772-181292788;5:176143675-181292788;5:176700129-181269805;5:178349148-181260011;5:179669737-180897169;5:180609923-180645397	0.00;0.00;0.00;0.00;0.00;0.00;0.01	NA	NA	dbVar	chr5:179676530-180665516;chr5:180597342-180618776;chr5:180617000-180622000	0.01	CMRI:1_pbsv.DEL.2141_duplicate2;CMRI:28_pbsv.DEL.3415_duplicate3;CMRI:53_pbsv.DEL.2874_duplicate1;HPRC:pbsv.DEL.12691;IMH;PacBioCoLoRS;dbVar	chr5:180617084-180618036;5:180617221-180618366;5:180617374-180618026;5:180617483-180618438;chr5:180617483-180618438;5:180617483-180618438;5:180617801-180618003	0.3347	NA	NA	NA	IMH	5:178838139-180674340	0.1009	chr5:180597342-180618776 dbVar;	chr5:179676530-180665516 dbVar;chr5:180617000-180622000 dbVar	5:180617221-180618366 IMH;5:180617483-180618438 CMRI:1_pbsv.DEL.2141_duplicate2;5:180617483-180618438 PacBioCoLoRS;	chr5:180617084-180618036 dbVar;5:180617374-180618026 CMRI:53_pbsv.DEL.2874_duplicate1;chr5:180617483-180618438 HPRC:pbsv.DEL.12691;5:180617801-180618003 CMRI:28_pbsv.DEL.3415_duplicate3	0.635	0.63	NA	NA	NA	NA	NA	NA	NA	NA	NA	NA	NA	NA	35.92	1.93596	-0.0589447	0.516213	-0.0679268	3.60126	136352	yes	NA	0	1	0.99994	NA	NA	NA
5_180634885_180635077_INS_1	full	q35.3	FLT4	LOC124901154	LINC02222	1	NA	NA	NA	NA	NA	NA	NA	NA	NA	NA	NA	NA	NA	NA	dbVar:nssv15164761;dbVar:nssv15164765;dbVar:nssv15151111;nssv15151221;dbVar:nssv15142773;dbVar:nssv17976945;dbVar:nssv15147004;dbVar:nssv15166637;dbVar:nssv15131911;dbVar:nssv15134166;dbVar:nssv15141053;dbVar:nssv15138140;dbVar:nssv18326359;dbVar:nssv16296946;dbVar:nssv15151242;dbVar:nssv15166657;dbVar:nssv15606073;dbVar:nssv15120570;dbVar:nssv15606124;dbVar:nssv15775385;dbVar:nssv15138352	5:13649-181478028;5:25330-181266343;5:113463-181292788;5:107380657-181260337;5:149630821-181292788;5:149714593-181272151;5:155917793-181266343;5:156825513-181269805;5:164386702-181269805;5:164964367-181269805;5:169334756-181285301;5:170923333-181292788;5:171378661-181292788;5:172604246-181292788;5:175405615-181266343;5:175563350-181263936;5:175889987-180793986;5:176416728-181276727;5:177421982-181292788;5:178235910-181292788	0.00;0.00;0.00;0.00;0.00;0.00;0.00;0.00;0.00;0.00;0.00;0.00;0.00;0.00;0.00;0.00;0.00;0.00;0.00;0.01	Congenital heart defects, multiple types, 7, 618780 (3) AD;Hemangioma, capillary infantile, somatic, 602089 (3);Lymphatic malformation 1, 153100 (3) AD	dbVar:nssv8639797;dbVar:nssv15139441;dbVar:nssv15141985;dbVar:nssv15138440;dbVar:nssv15606057;dbVar:nssv15120340;morbid:FLT4	5:174970485-181259443;5:175536772-181292788;5:176143675-181292788;5:176700129-181269805;5:178349148-181260011;5:179669737-180897169;5:180609923-180645397	0.00;0.00;0.00;0.00;0.01;0.02;0.54	NA	NA	dbVar	chr5:179676530-180665516;chr5:180634823-180635449	0.01	NA	NA	NA	NA	NA	NA	IMH	5:178838139-180674340	0.1009	chr5:180634823-180635449 dbVar	chr5:179676530-180665516 dbVar	chr5:180634945-180635201 HPRC:pbsv.DEL.12703	5:180634945-180635201 CMRI:7_pbsv.DEL.2657_duplicate3	0.595	0.58	5:180634718-180636062	(GGAT)n	5:180634718-180636062	(GGAT)n	NA	NA	NA	NA	NA	NA	NA	NA	35.92	1.93596	-0.0589447	0.516213	-0.0679268	3.60126	136352	yes	NA	0	1	0.99994	NA	NA	NA
5_180635722_180636079_INS_1	full	q35.3	FLT4	LOC124901154	LINC02222	1	NA	NA	NA	NA	NA	NA	NA	NA	NA	NA	NA	NA	NA	NA	dbVar:nssv15164761;dbVar:nssv15164765;dbVar:nssv15151111;nssv15151221;dbVar:nssv15142773;dbVar:nssv17976945;dbVar:nssv15147004;dbVar:nssv15166637;dbVar:nssv15131911;dbVar:nssv15134166;dbVar:nssv15141053;dbVar:nssv15138140;dbVar:nssv18326359;dbVar:nssv16296946;dbVar:nssv15151242;dbVar:nssv15166657;dbVar:nssv15606073;dbVar:nssv15120570;dbVar:nssv15606124;dbVar:nssv15775385;dbVar:nssv15138352	5:13649-181478028;5:25330-181266343;5:113463-181292788;5:107380657-181260337;5:149630821-181292788;5:149714593-181272151;5:155917793-181266343;5:156825513-181269805;5:164386702-181269805;5:164964367-181269805;5:169334756-181285301;5:170923333-181292788;5:171378661-181292788;5:172604246-181292788;5:175405615-181266343;5:175563350-181263936;5:175889987-180793986;5:176416728-181276727;5:177421982-181292788;5:178235910-181292788	0.00;0.00;0.00;0.00;0.00;0.00;0.00;0.00;0.00;0.00;0.00;0.00;0.00;0.00;0.01;0.01;0.01;0.01;0.01;0.01	Congenital heart defects, multiple types, 7, 618780 (3) AD;Hemangioma, capillary infantile, somatic, 602089 (3);Lymphatic malformation 1, 153100 (3) AD	dbVar:nssv8639797;dbVar:nssv15139441;dbVar:nssv15141985;dbVar:nssv15138440;dbVar:nssv15606057;dbVar:nssv15120340;morbid:FLT4	5:174970485-181259443;5:175536772-181292788;5:176143675-181292788;5:176700129-181269805;5:178349148-181260011;5:179669737-180897169;5:180609923-180645397	0.01;0.01;0.01;0.01;0.01;0.03;1.01	NA	NA	dbVar	chr5:179676530-180665516	0.01	NA	NA	NA	NA	NA	NA	IMH	5:178838139-180674340	0.1009	NA	chr5:179676530-180665516 dbVar	NA	chr5:180635940-180635990 dbVar	0.53	0.575	5:180634718-180636062	(GGAT)n	5:180634718-180636062	(GGAT)n	NA	NA	NA	NA	NA	NA	NA	NA	35.92	1.93596	-0.0589447	0.516213	-0.0679268	3.60126	136352	yes	NA	0	1	0.99994	NA	NA	NA
5_180658550_180659370_INS_1	full	q35.3	NA	FLT4	LINC02222	0	NA	NA	NA	NA	NA	NA	NA	NA	NA	NA	NA	NA	NA	NA	dbVar:nssv15164761;dbVar:nssv15164765;dbVar:nssv15151111;nssv15151221;dbVar:nssv15142773;dbVar:nssv17976945;dbVar:nssv15147004;dbVar:nssv15166637;dbVar:nssv15131911;dbVar:nssv15134166;dbVar:nssv15141053;dbVar:nssv15138140;dbVar:nssv18326359;dbVar:nssv16296946;dbVar:nssv15151242;dbVar:nssv15166657;dbVar:nssv15606073;dbVar:nssv15120570;dbVar:nssv15606124;dbVar:nssv15775385;dbVar:nssv15138352	5:13649-181478028;5:25330-181266343;5:113463-181292788;5:107380657-181260337;5:149630821-181292788;5:149714593-181272151;5:155917793-181266343;5:156825513-181269805;5:164386702-181269805;5:164964367-181269805;5:169334756-181285301;5:170923333-181292788;5:171378661-181292788;5:172604246-181292788;5:175405615-181266343;5:175563350-181263936;5:175889987-180793986;5:176416728-181276727;5:177421982-181292788;5:178235910-181292788	0.00;0.00;0.00;0.00;0.00;0.00;0.00;0.00;0.00;0.01;0.01;0.01;0.01;0.01;0.01;0.01;0.02;0.02;0.02;0.03	NA	dbVar:nssv8639797;dbVar:nssv15139441;dbVar:nssv15141985;dbVar:nssv15138440;dbVar:nssv15606057;dbVar:nssv15120340	5:174970485-181259443;5:175536772-181292788;5:176143675-181292788;5:176700129-181269805;5:178349148-181260011;5:179669737-180897169	0.01;0.01;0.02;0.02;0.03;0.07	NA	NA	dbVar	chr5:179676530-180665516;chr5:180654000-180663000	0.01	dbVar	chr5:180650135-180664671	0.01	NA	NA	NA	IMH	5:178838139-180674340	0.1009	chr5:180654000-180663000 dbVar;chr5:180658534-180658804 HPRC:pbsv.SPLIT.DUP.12719;	chr5:179676530-180665516 dbVar;chr5:180658385-180658855 gnomAD-SV_v3_DUP_chr5_eb1459e4;5:180658555-180658804 CMRI:32_pbsv.SPLIT.DUP.2793	5:180658573-180658741 CMRI:4_pbsv.DEL.3391;	chr5:180650135-180664671 dbVar;chr5:180659170-180659196 HPRC:pbsv.DEL.12725	0.66	0.565	5:180658447-180658807	(GGACAGAG)n	5:180659171-180659275;5:180659322-180659598	(CCCACCC)n;AluJb	NA	NA	NA	NA	NA	NA	NA	NA	NA	NA	NA	NA	NA	NA	NA	NA	NA	NA	NA	NA	NA	NA	NA
5_180658556_180658670_INS_1	full	q35.3	NA	FLT4	LINC02222	0	NA	NA	NA	NA	NA	NA	NA	NA	NA	NA	NA	NA	NA	NA	dbVar:nssv15164761;dbVar:nssv15164765;dbVar:nssv15151111;nssv15151221;dbVar:nssv15142773;dbVar:nssv17976945;dbVar:nssv15147004;dbVar:nssv15166637;dbVar:nssv15131911;dbVar:nssv15134166;dbVar:nssv15141053;dbVar:nssv15138140;dbVar:nssv18326359;dbVar:nssv16296946;dbVar:nssv15151242;dbVar:nssv15166657;dbVar:nssv15606073;dbVar:nssv15120570;dbVar:nssv15606124;dbVar:nssv15775385;dbVar:nssv15138352	5:13649-181478028;5:25330-181266343;5:113463-181292788;5:107380657-181260337;5:149630821-181292788;5:149714593-181272151;5:155917793-181266343;5:156825513-181269805;5:164386702-181269805;5:164964367-181269805;5:169334756-181285301;5:170923333-181292788;5:171378661-181292788;5:172604246-181292788;5:175405615-181266343;5:175563350-181263936;5:175889987-180793986;5:176416728-181276727;5:177421982-181292788;5:178235910-181292788	0.00;0.00;0.00;0.00;0.00;0.00;0.00;0.00;0.00;0.00;0.00;0.00;0.00;0.00;0.00;0.00;0.00;0.00;0.00;0.00	NA	dbVar:nssv8639797;dbVar:nssv15139441;dbVar:nssv15141985;dbVar:nssv15138440;dbVar:nssv15606057;dbVar:nssv15120340	5:174970485-181259443;5:175536772-181292788;5:176143675-181292788;5:176700129-181269805;5:178349148-181260011;5:179669737-180897169	0.00;0.00;0.00;0.00;0.00;0.01	NA	NA	CMRI:32_pbsv.SPLIT.DUP.2793;HPRC:pbsv.SPLIT.DUP.12719;dbVar;gnomAD-SV_v3_DUP_chr5_eb1459e4	chr5:179676530-180665516;chr5:180654000-180663000;chr5:180658385-180658855;chr5:180658534-180658804;5:180658555-180658804	0.1359	dbVar	chr5:180650135-180664671	0.01	NA	NA	NA	IMH	5:178838139-180674340	0.1009	chr5:180654000-180663000 dbVar;chr5:180658534-180658804 HPRC:pbsv.SPLIT.DUP.12719;	chr5:179676530-180665516 dbVar;chr5:180658385-180658855 gnomAD-SV_v3_DUP_chr5_eb1459e4;5:180658555-180658804 CMRI:32_pbsv.SPLIT.DUP.2793	5:180658573-180658741 CMRI:4_pbsv.DEL.3391	chr5:180650135-180664671 dbVar	0.66	0.665	5:180658447-180658807	(GGACAGAG)n	5:180658447-180658807	(GGACAGAG)n	NA	NA	NA	NA	NA	NA	NA	NA	NA	NA	NA	NA	NA	NA	NA	NA	NA	NA	NA	NA	NA	NA	NA
5_180675206_180675206_INS_1	full	q35.3	NA	FLT4	LINC02222	0	NA	NA	NA	NA	NA	NA	NA	NA	NA	NA	NA	NA	NA	NA	dbVar:nssv15164761;dbVar:nssv15164765;dbVar:nssv15151111;nssv15151221;dbVar:nssv15142773;dbVar:nssv17976945;dbVar:nssv15147004;dbVar:nssv15166637;dbVar:nssv15131911;dbVar:nssv15134166;dbVar:nssv15141053;dbVar:nssv15138140;dbVar:nssv18326359;dbVar:nssv16296946;dbVar:nssv15151242;dbVar:nssv15166657;dbVar:nssv15606073;dbVar:nssv15120570;dbVar:nssv15606124;dbVar:nssv15775385;dbVar:nssv15138352	5:13649-181478028;5:25330-181266343;5:113463-181292788;5:107380657-181260337;5:149630821-181292788;5:149714593-181272151;5:155917793-181266343;5:156825513-181269805;5:164386702-181269805;5:164964367-181269805;5:169334756-181285301;5:170923333-181292788;5:171378661-181292788;5:172604246-181292788;5:175405615-181266343;5:175563350-181263936;5:175889987-180793986;5:176416728-181276727;5:177421982-181292788;5:178235910-181292788	0.00;0.00;0.00;0.00;0.00;0.00;0.00;0.00;0.00;0.00;0.00;0.00;0.00;0.00;0.00;0.00;0.00;0.00;0.00;0.00	NA	dbVar:nssv8639797;dbVar:nssv15139441;dbVar:nssv15141985;dbVar:nssv15138440;dbVar:nssv15606057;dbVar:nssv15120340	5:174970485-181259443;5:175536772-181292788;5:176143675-181292788;5:176700129-181269805;5:178349148-181260011;5:179669737-180897169	0.00;0.00;0.00;0.00;0.00;0.00	NA	NA	IMH;dbVar	5:180674882-180675521;chr5:180674931-180675428	0.0345	dbVar	chr5:180666172-180676847	0.01	NA	NA	NA	NA	NA	NA	chr5:180674931-180675428 dbVar	5:180674882-180675521 IMH	NA	chr5:180666172-180676847 dbVar	0.5	0.505	NA	NA	NA	NA	5:180671934-180675958	5:180671934-180675958	NA	NA	NA	NA	NA	NA	NA	NA	NA	NA	NA	NA	NA	NA	NA	NA	NA	NA	NA	NA	NA
5_180771323_180771324_INS_1	full	q35.3	NA	OR2Y1	MGAT1	0	NA	NA	NA	NA	NA	NA	NA	NA	NA	NA	NA	NA	NA	NA	dbVar:nssv15164761;dbVar:nssv15164765;dbVar:nssv15151111;nssv15151221;dbVar:nssv15142773;dbVar:nssv17976945;dbVar:nssv15147004;dbVar:nssv15166637;dbVar:nssv15131911;dbVar:nssv15134166;dbVar:nssv15141053;dbVar:nssv15138140;dbVar:nssv18326359;dbVar:nssv16296946;dbVar:nssv15151242;dbVar:nssv15166657;dbVar:nssv15606073;dbVar:nssv15120570;dbVar:nssv15606124;dbVar:nssv15775385;dbVar:nssv15138352	5:13649-181478028;5:25330-181266343;5:113463-181292788;5:107380657-181260337;5:149630821-181292788;5:149714593-181272151;5:155917793-181266343;5:156825513-181269805;5:164386702-181269805;5:164964367-181269805;5:169334756-181285301;5:170923333-181292788;5:171378661-181292788;5:172604246-181292788;5:175405615-181266343;5:175563350-181263936;5:175889987-180793986;5:176416728-181276727;5:177421982-181292788;5:178235910-181292788	0.00;0.00;0.00;0.00;0.00;0.00;0.00;0.00;0.00;0.00;0.00;0.00;0.00;0.00;0.00;0.00;0.00;0.00;0.00;0.00	NA	dbVar:nssv8639797;dbVar:nssv15139441;dbVar:nssv15141985;dbVar:nssv15138440;dbVar:nssv15606057;dbVar:nssv15120340	5:174970485-181259443;5:175536772-181292788;5:176143675-181292788;5:176700129-181269805;5:178349148-181260011;5:179669737-180897169	0.00;0.00;0.00;0.00;0.00;0.00	NA	NA	1000g;dbVar;esv3607792	chr5:180684786-180791724;chr5:180684834-180791723;chr5:180748708-180777356;chr5:180748781-180773852;5:180748782-180773852;5:180748782-180773852;chr5:180764079-180791148;chr5:180770061-180776113	0.0378	NA	NA	NA	NA	NA	NA	NA	NA	NA	chr5:180684834-180791723 dbVar;chr5:180748781-180773852 dbVar;5:180748782-180773852 esv3607792;chr5:180770061-180776113 dbVar	chr5:180684786-180791724 dbVar;chr5:180748708-180777356 dbVar;5:180748782-180773852 1000g;chr5:180764079-180791148 dbVar	NA	NA	0.765	0.765	5:180770675-180771773	SVA_D	5:180770675-180771773	SVA_D	NA	NA	NA	NA	NA	NA	NA	NA	NA	NA	NA	NA	NA	NA	NA	NA	NA	NA	NA	NA	NA	NA	NA
5_180788634_180788635_INS_1	full	q35.3	MGAT1	OR2Y1	ZFP62	1	NA	NA	NA	NA	NA	NA	NA	NA	NA	NA	NA	NA	NA	NA	dbVar:nssv15164761;dbVar:nssv15164765;dbVar:nssv15151111;nssv15151221;dbVar:nssv15142773;dbVar:nssv17976945;dbVar:nssv15147004;dbVar:nssv15166637;dbVar:nssv15131911;dbVar:nssv15134166;dbVar:nssv15141053;dbVar:nssv15138140;dbVar:nssv18326359;dbVar:nssv16296946;dbVar:nssv15151242;dbVar:nssv15166657;dbVar:nssv15606073;dbVar:nssv15120570;dbVar:nssv15606124;dbVar:nssv15775385;dbVar:nssv15138352	5:13649-181478028;5:25330-181266343;5:113463-181292788;5:107380657-181260337;5:149630821-181292788;5:149714593-181272151;5:155917793-181266343;5:156825513-181269805;5:164386702-181269805;5:164964367-181269805;5:169334756-181285301;5:170923333-181292788;5:171378661-181292788;5:172604246-181292788;5:175405615-181266343;5:175563350-181263936;5:175889987-180793986;5:176416728-181276727;5:177421982-181292788;5:178235910-181292788	0.00;0.00;0.00;0.00;0.00;0.00;0.00;0.00;0.00;0.00;0.00;0.00;0.00;0.00;0.00;0.00;0.00;0.00;0.00;0.00	NA	dbVar:nssv8639797;dbVar:nssv15139441;dbVar:nssv15141985;dbVar:nssv15138440;dbVar:nssv15606057;dbVar:nssv15120340	5:174970485-181259443;5:175536772-181292788;5:176143675-181292788;5:176700129-181269805;5:178349148-181260011;5:179669737-180897169	0.00;0.00;0.00;0.00;0.00;0.00	NA	NA	dbVar	chr5:180684786-180791724;chr5:180684834-180791723;chr5:180764079-180791148;chr5:180785700-180797650	0.01	CMRI:3_pbsv.DEL.3510_duplicate2;HPRC:pbsv.DEL.12736;PacBioCoLoRS	5:180788634-180788692;chr5:180788634-180788692;5:180788634-180788692	0.1748	NA	NA	NA	NA	NA	NA	chr5:180684834-180791723 dbVar;chr5:180785700-180797650 dbVar	chr5:180684786-180791724 dbVar;chr5:180764079-180791148 dbVar	chr5:180788634-180788692 HPRC:pbsv.DEL.12736;5:180788635-180788808 1000g;	5:180788634-180788692 CMRI:3_pbsv.DEL.3510_duplicate2;5:180788634-180788692 PacBioCoLoRS;chr5:180788635-180788808 dbVar	0.47	0.47	5:180788477-180788710	MIR	5:180788477-180788710	MIR	NA	NA	NA	NA	NA	NA	NA	NA	66.24	0.306445	0.215247	0.314997	0.60215	3.74651	NA	NA	NA	0	0.98879	0.69036	NA	NA	NA
5_180795942_180795942_INS_1	full	q35.3	MGAT1	OR2Y1	ZFP62	1	NA	NA	NA	NA	NA	NA	NA	NA	NA	NA	NA	NA	NA	NA	dbVar:nssv15164761;dbVar:nssv15164765;dbVar:nssv15151111;nssv15151221;dbVar:nssv15142773;dbVar:nssv17976945;dbVar:nssv15147004;dbVar:nssv15166637;dbVar:nssv15131911;dbVar:nssv15134166;dbVar:nssv15141053;dbVar:nssv15138140;dbVar:nssv18326359;dbVar:nssv16296946;dbVar:nssv15151242;dbVar:nssv15166657;dbVar:nssv15606073;dbVar:nssv15606124;dbVar:nssv15775385;dbVar:nssv15138352	5:13649-181478028;5:25330-181266343;5:113463-181292788;5:107380657-181260337;5:149630821-181292788;5:149714593-181272151;5:155917793-181266343;5:156825513-181269805;5:164386702-181269805;5:164964367-181269805;5:169334756-181285301;5:170923333-181292788;5:171378661-181292788;5:172604246-181292788;5:175405615-181266343;5:175563350-181263936;5:176416728-181276727;5:177421982-181292788;5:178235910-181292788	0.00;0.00;0.00;0.00;0.00;0.00;0.00;0.00;0.00;0.00;0.00;0.00;0.00;0.00;0.00;0.00;0.00;0.00;0.00	NA	dbVar:nssv8639797;dbVar:nssv15139441;dbVar:nssv15141985;dbVar:nssv15138440;dbVar:nssv15606057;dbVar:nssv15120340	5:174970485-181259443;5:175536772-181292788;5:176143675-181292788;5:176700129-181269805;5:178349148-181260011;5:179669737-180897169	0.00;0.00;0.00;0.00;0.00;0.00	NA	NA	CMRI:2_pbsv.INS.DUP.2859;HPRC:pbsv.INS.DUP.12738;dbVar;gnomAD-SV_v3_DUP_chr5_24d2d667	chr5:180785700-180797650;chr5:180795941-180796008;chr5:180795941-180796008;5:180795942-180795997;chr5:180795942-180795997	0.1992	NA	NA	NA	NA	NA	NA	NA	NA	NA	chr5:180795941-180796008 dbVar;5:180795942-180795997 CMRI:2_pbsv.INS.DUP.2859;	chr5:180785700-180797650 dbVar;chr5:180795941-180796008 gnomAD-SV_v3_DUP_chr5_24d2d667;chr5:180795942-180795997 HPRC:pbsv.INS.DUP.12738	NA	NA	0.535	0.53	NA	NA	NA	NA	NA	NA	NA	NA	NA	NA	NA	NA	66.24	0.306445	0.215247	0.314997	0.60215	3.74651	NA	NA	NA	0	0.98879	0.69036	NA	NA	NA
5_180797843_180797844_INS_1	full	q35.3	MGAT1	OR2Y1	ZFP62	1	NA	NA	NA	NA	NA	NA	NA	NA	NA	NA	NA	NA	NA	NA	dbVar:nssv15164761;dbVar:nssv15164765;dbVar:nssv15151111;nssv15151221;dbVar:nssv15142773;dbVar:nssv17976945;dbVar:nssv15147004;dbVar:nssv15166637;dbVar:nssv15131911;dbVar:nssv15134166;dbVar:nssv15141053;dbVar:nssv15138140;dbVar:nssv18326359;dbVar:nssv16296946;dbVar:nssv15151242;dbVar:nssv15166657;dbVar:nssv15606073;dbVar:nssv15606124;dbVar:nssv15775385;dbVar:nssv15138352	5:13649-181478028;5:25330-181266343;5:113463-181292788;5:107380657-181260337;5:149630821-181292788;5:149714593-181272151;5:155917793-181266343;5:156825513-181269805;5:164386702-181269805;5:164964367-181269805;5:169334756-181285301;5:170923333-181292788;5:171378661-181292788;5:172604246-181292788;5:175405615-181266343;5:175563350-181263936;5:176416728-181276727;5:177421982-181292788;5:178235910-181292788	0.00;0.00;0.00;0.00;0.00;0.00;0.00;0.00;0.00;0.00;0.00;0.00;0.00;0.00;0.00;0.00;0.00;0.00;0.00	NA	dbVar:nssv8639797;dbVar:nssv15139441;dbVar:nssv15141985;dbVar:nssv15138440;dbVar:nssv15606057;dbVar:nssv15120340	5:174970485-181259443;5:175536772-181292788;5:176143675-181292788;5:176700129-181269805;5:178349148-181260011;5:179669737-180897169	0.00;0.00;0.00;0.00;0.00;0.00	NA	NA	NA	NA	NA	NA	NA	NA	gnomAD-SV_v3_INS_chr5_76e44353	chr5:180797795-180797844	0.1861	NA	NA	NA	NA	NA	NA	NA	0.545	0.545	NA	NA	NA	NA	NA	NA	NA	NA	NA	NA	NA	NA	66.24	0.306445	0.215247	0.314997	0.60215	3.74651	NA	NA	NA	0	0.98879	0.69036	NA	NA	NA
5_180830591_180830592_INS_1	full	q35.3	ZFP62;HEIH	MGAT1	LINC00847	2	NA	NA	NA	NA	NA	NA	NA	NA	NA	NA	NA	NA	NA	NA	dbVar:nssv15164761;dbVar:nssv15164765;dbVar:nssv15151111;nssv15151221;dbVar:nssv15142773;dbVar:nssv17976945;dbVar:nssv15147004;dbVar:nssv15166637;dbVar:nssv15131911;dbVar:nssv15134166;dbVar:nssv15141053;dbVar:nssv15138140;dbVar:nssv18326359;dbVar:nssv16296946;dbVar:nssv15151242;dbVar:nssv15166657;dbVar:nssv15606073;dbVar:nssv15606124;dbVar:nssv15775385;dbVar:nssv15138352	5:13649-181478028;5:25330-181266343;5:113463-181292788;5:107380657-181260337;5:149630821-181292788;5:149714593-181272151;5:155917793-181266343;5:156825513-181269805;5:164386702-181269805;5:164964367-181269805;5:169334756-181285301;5:170923333-181292788;5:171378661-181292788;5:172604246-181292788;5:175405615-181266343;5:175563350-181263936;5:176416728-181276727;5:177421982-181292788;5:178235910-181292788	0.00;0.00;0.00;0.00;0.00;0.00;0.00;0.00;0.00;0.00;0.00;0.00;0.00;0.00;0.00;0.00;0.00;0.00;0.00	NA	dbVar:nssv8639797;dbVar:nssv15139441;dbVar:nssv15141985;dbVar:nssv15138440;dbVar:nssv15606057;dbVar:nssv15120340	5:174970485-181259443;5:175536772-181292788;5:176143675-181292788;5:176700129-181269805;5:178349148-181260011;5:179669737-180897169	0.00;0.00;0.00;0.00;0.00;0.00	NA	NA	NA	NA	NA	CMRI:6_pbsv.DEL.3508;dbVar	chr5:180825920-180835294;5:180830528-180830628	0.0757	NA	NA	NA	NA	NA	NA	NA	NA	5:180830528-180830628 CMRI:6_pbsv.DEL.3508	chr5:180825920-180835294 dbVar	0.54	0.54	5:180830360-180830506	MLT1D	5:180830360-180830506	MLT1D	NA	NA	NA	NA	NA	NA	NA	NA	62.88	NA	NA	NA	-3.12856	-0.821119	NA	NA	NA	2	0.57542	0.11521	NA	NA	NA
5_180917114_180917439_INS_1	full	q35.3	BTNL8	LOC124901155	BTNL3	1	NA	NA	NA	NA	NA	NA	NA	NA	NA	NA	NA	NA	NA	NA	dbVar:nssv15164761;dbVar:nssv15164765;dbVar:nssv15151111;nssv15151221;dbVar:nssv15142773;dbVar:nssv17976945;dbVar:nssv15147004;dbVar:nssv15166637;dbVar:nssv15131911;dbVar:nssv15134166;dbVar:nssv15141053;dbVar:nssv15138140;dbVar:nssv18326359;dbVar:nssv16296946;dbVar:nssv15151242;dbVar:nssv15166657;dbVar:nssv15606073;dbVar:nssv15606124;dbVar:nssv15775385;dbVar:nssv15138352	5:13649-181478028;5:25330-181266343;5:113463-181292788;5:107380657-181260337;5:149630821-181292788;5:149714593-181272151;5:155917793-181266343;5:156825513-181269805;5:164386702-181269805;5:164964367-181269805;5:169334756-181285301;5:170923333-181292788;5:171378661-181292788;5:172604246-181292788;5:175405615-181266343;5:175563350-181263936;5:176416728-181276727;5:177421982-181292788;5:178235910-181292788	0.00;0.00;0.00;0.00;0.00;0.00;0.00;0.00;0.00;0.00;0.00;0.00;0.00;0.00;0.01;0.01;0.01;0.01;0.01	NA	dbVar:nssv8639797;dbVar:nssv15139441;dbVar:nssv15141985;dbVar:nssv15138440;dbVar:nssv15606057	5:174970485-181259443;5:175536772-181292788;5:176143675-181292788;5:176700129-181269805;5:178349148-181260011	0.01;0.01;0.01;0.01;0.01	NA	NA	dbVar	chr5:180916900-180948000	0.01	NA	NA	NA	NA	NA	NA	NA	NA	NA	NA	chr5:180916900-180948000 dbVar	NA	NA	0.405	0.405	5:180917030-180917074;5:180917099-180917143;5:180917168-180917212	L1MA10;L1MA10;L1MA10	5:180917306-180917350;5:180917375-180917419;5:180917444-180917488;5:180917513-180917747	L1MA10;L1MA10;L1MA10;L1MA10	NA	NA	NA	NA	NA	NA	NA	NA	99.19	NA	NA	NA	1.09731	-0.37689	NA	NA	NA	5	1.4502e-05	0.00023509	NA	NA	NA
5_180922591_180922592_INS_1	full	q35.3	BTNL8	LOC124901155	BTNL3	1	NA	NA	NA	NA	NA	NA	NA	NA	NA	NA	NA	NA	NA	NA	dbVar:nssv15164761;dbVar:nssv15164765;dbVar:nssv15151111;nssv15151221;dbVar:nssv15142773;dbVar:nssv17976945;dbVar:nssv15147004;dbVar:nssv15166637;dbVar:nssv15131911;dbVar:nssv15134166;dbVar:nssv15141053;dbVar:nssv15138140;dbVar:nssv18326359;dbVar:nssv16296946;dbVar:nssv15151242;dbVar:nssv15166657;dbVar:nssv15606073;dbVar:nssv15606124;dbVar:nssv15775385;dbVar:nssv15138352	5:13649-181478028;5:25330-181266343;5:113463-181292788;5:107380657-181260337;5:149630821-181292788;5:149714593-181272151;5:155917793-181266343;5:156825513-181269805;5:164386702-181269805;5:164964367-181269805;5:169334756-181285301;5:170923333-181292788;5:171378661-181292788;5:172604246-181292788;5:175405615-181266343;5:175563350-181263936;5:176416728-181276727;5:177421982-181292788;5:178235910-181292788	0.00;0.00;0.00;0.00;0.00;0.00;0.00;0.00;0.00;0.00;0.00;0.00;0.00;0.00;0.00;0.00;0.00;0.00;0.00	NA	dbVar:nssv8639797;dbVar:nssv15139441;dbVar:nssv15141985;dbVar:nssv15138440;dbVar:nssv15606057	5:174970485-181259443;5:175536772-181292788;5:176143675-181292788;5:176700129-181269805;5:178349148-181260011	0.00;0.00;0.00;0.00;0.00	NA	NA	dbVar	chr5:180916900-180948000	0.01	NA	NA	NA	gnomAD-SV_v3_INS_chr5_a1640e3b	chr5:180922591-180922604	0.4876	NA	NA	NA	NA	chr5:180916900-180948000 dbVar	NA	NA	0.345	0.35	5:180921943-180923180	L1PREC2	5:180921943-180923180	L1PREC2	NA	NA	NA	NA	NA	NA	NA	NA	99.19	NA	NA	NA	1.09731	-0.37689	NA	NA	NA	5	1.4502e-05	0.00023509	NA	NA	NA
5_180941895_180941896_INS_1	full	q35.3	BTNL8	LOC124901155	BTNL3	1	NA	NA	NA	NA	NA	NA	NA	NA	NA	NA	NA	NA	NA	NA	dbVar:nssv15164761;dbVar:nssv15164765;dbVar:nssv15151111;nssv15151221;dbVar:nssv15142773;dbVar:nssv17976945;dbVar:nssv15147004;dbVar:nssv15166637;dbVar:nssv15131911;dbVar:nssv15134166;dbVar:nssv15141053;dbVar:nssv15138140;dbVar:nssv18326359;dbVar:nssv16296946;dbVar:nssv15151242;dbVar:nssv15166657;dbVar:nssv15606073;dbVar:nssv15606124;dbVar:nssv15775385;dbVar:nssv15138352	5:13649-181478028;5:25330-181266343;5:113463-181292788;5:107380657-181260337;5:149630821-181292788;5:149714593-181272151;5:155917793-181266343;5:156825513-181269805;5:164386702-181269805;5:164964367-181269805;5:169334756-181285301;5:170923333-181292788;5:171378661-181292788;5:172604246-181292788;5:175405615-181266343;5:175563350-181263936;5:176416728-181276727;5:177421982-181292788;5:178235910-181292788	0.00;0.00;0.00;0.00;0.00;0.00;0.00;0.00;0.00;0.00;0.00;0.00;0.00;0.00;0.00;0.00;0.00;0.00;0.00	NA	dbVar:nssv8639797;dbVar:nssv15139441;dbVar:nssv15141985;dbVar:nssv15138440;dbVar:nssv15606057	5:174970485-181259443;5:175536772-181292788;5:176143675-181292788;5:176700129-181269805;5:178349148-181260011	0.00;0.00;0.00;0.00;0.00	NA	NA	dbVar	chr5:180916900-180948000	0.01	esv2760983	5:180932077-181006264	0.02	gnomAD-SV_v3_INS_chr5_9da0fa3d	chr5:180941895-180941914	0.4627	NA	NA	NA	NA	chr5:180916900-180948000 dbVar	NA	5:180932077-181006264 esv2760983	0.385	0.38	5:180941074-180943130	L1MA4A	5:180941074-180943130	L1MA4A	NA	NA	NA	NA	NA	NA	NA	NA	99.19	NA	NA	NA	1.09731	-0.37689	NA	NA	NA	5	1.4502e-05	0.00023509	NA	NA	NA
5_181034542_181034543_INS_1	full	q35.3	NA	BTNL3	BTNL9	0	NA	NA	NA	NA	NA	NA	NA	NA	NA	NA	NA	NA	NA	NA	dbVar:nssv15164761;dbVar:nssv15164765;dbVar:nssv15151111;nssv15151221;dbVar:nssv15142773;dbVar:nssv17976945;dbVar:nssv15147004;dbVar:nssv15166637;dbVar:nssv15131911;dbVar:nssv15134166;dbVar:nssv15141053;dbVar:nssv15138140;dbVar:nssv18326359;dbVar:nssv16296946;dbVar:nssv15151242;dbVar:nssv15166657;dbVar:nssv15606073;dbVar:nssv15606124;dbVar:nssv15775385;dbVar:nssv15138352	5:13649-181478028;5:25330-181266343;5:113463-181292788;5:107380657-181260337;5:149630821-181292788;5:149714593-181272151;5:155917793-181266343;5:156825513-181269805;5:164386702-181269805;5:164964367-181269805;5:169334756-181285301;5:170923333-181292788;5:171378661-181292788;5:172604246-181292788;5:175405615-181266343;5:175563350-181263936;5:176416728-181276727;5:177421982-181292788;5:178235910-181292788	0.00;0.00;0.00;0.00;0.00;0.00;0.00;0.00;0.00;0.00;0.00;0.00;0.00;0.00;0.00;0.00;0.00;0.00;0.00	NA	dbVar:nssv8639797;dbVar:nssv15139441;dbVar:nssv15141985;dbVar:nssv15138440;dbVar:nssv15606057	5:174970485-181259443;5:175536772-181292788;5:176143675-181292788;5:176700129-181269805;5:178349148-181260011	0.00;0.00;0.00;0.00;0.00	NA	NA	dbVar	chr5:181003202-181054245;chr5:181003956-181102369;chr5:181011849-181102000;chr5:181013625-181062196	0.01	dbVar;esv2763931	5:180951711-181100455;chr5:181025883-181036724	0.03	NA	NA	NA	NA	NA	NA	chr5:181003956-181102369 dbVar;chr5:181013625-181062196 dbVar	chr5:181003202-181054245 dbVar;chr5:181011849-181102000 dbVar	chr5:181025883-181036724 dbVar	5:180951711-181100455 esv2763931	0.31	0.31	5:181034178-181034472	AluY	5:181034178-181034472	AluY	NA	NA	NA	NA	NA	NA	NA	NA	NA	NA	NA	NA	NA	NA	NA	NA	NA	NA	NA	NA	NA	NA	NA
5_181045821_181045867_INS_1	full	q35.3	BTNL9	MIR8089	OR2V1	1	NA	NA	NA	NA	NA	NA	NA	NA	NA	NA	NA	NA	NA	NA	dbVar:nssv15164761;dbVar:nssv15164765;dbVar:nssv15151111;nssv15151221;dbVar:nssv15142773;dbVar:nssv17976945;dbVar:nssv15147004;dbVar:nssv15166637;dbVar:nssv15131911;dbVar:nssv15134166;dbVar:nssv15141053;dbVar:nssv15138140;dbVar:nssv18326359;dbVar:nssv16296946;dbVar:nssv15151242;dbVar:nssv15166657;dbVar:nssv15606073;dbVar:nssv15606124;dbVar:nssv15775385;dbVar:nssv15138352	5:13649-181478028;5:25330-181266343;5:113463-181292788;5:107380657-181260337;5:149630821-181292788;5:149714593-181272151;5:155917793-181266343;5:156825513-181269805;5:164386702-181269805;5:164964367-181269805;5:169334756-181285301;5:170923333-181292788;5:171378661-181292788;5:172604246-181292788;5:175405615-181266343;5:175563350-181263936;5:176416728-181276727;5:177421982-181292788;5:178235910-181292788	0.00;0.00;0.00;0.00;0.00;0.00;0.00;0.00;0.00;0.00;0.00;0.00;0.00;0.00;0.00;0.00;0.00;0.00;0.00	NA	dbVar:nssv8639797;dbVar:nssv15139441;dbVar:nssv15141985;dbVar:nssv15138440;dbVar:nssv15606057	5:174970485-181259443;5:175536772-181292788;5:176143675-181292788;5:176700129-181269805;5:178349148-181260011	0.00;0.00;0.00;0.00;0.00	NA	NA	CMRI:76_pbsv.INS.DUP.2885;CMRI:7_pbsv.SPLIT.DUP.2671;dbVar	chr5:181003202-181054245;chr5:181003956-181102369;chr5:181011849-181102000;chr5:181013625-181062196;5:181045778-181046346;5:181045811-181046219	0.4721	esv2763931	5:180951711-181100455	0.03	NA	NA	NA	NA	NA	NA	chr5:181003956-181102369 dbVar;chr5:181013625-181062196 dbVar;5:181045811-181046219 CMRI:7_pbsv.SPLIT.DUP.2671;	chr5:181003202-181054245 dbVar;chr5:181011849-181102000 dbVar;5:181045778-181046346 CMRI:76_pbsv.INS.DUP.2885;chr5:181045844-181046281 HPRC:pbsv.SPLIT.DUP.12766	NA	5:180951711-181100455 esv2763931	0.615	0.63	5:181045691-181045819	MamRep38	5:181045691-181045819	MamRep38	NA	NA	NA	NA	NA	NA	NA	NA	88.07	NA	NA	NA	2.04225	1.12022	NA	NA	NA	7	7.8754e-14	6.534e-10	NA	NA	NA
5_181045821_181046443_INS_1	full	q35.3	BTNL9	MIR8089	OR2V1	1	NA	NA	NA	NA	NA	NA	NA	NA	NA	NA	NA	NA	NA	NA	dbVar:nssv15164761;dbVar:nssv15164765;dbVar:nssv15151111;nssv15151221;dbVar:nssv15142773;dbVar:nssv17976945;dbVar:nssv15147004;dbVar:nssv15166637;dbVar:nssv15131911;dbVar:nssv15134166;dbVar:nssv15141053;dbVar:nssv15138140;dbVar:nssv18326359;dbVar:nssv16296946;dbVar:nssv15151242;dbVar:nssv15166657;dbVar:nssv15606073;dbVar:nssv15606124;dbVar:nssv15775385;dbVar:nssv15138352	5:13649-181478028;5:25330-181266343;5:113463-181292788;5:107380657-181260337;5:149630821-181292788;5:149714593-181272151;5:155917793-181266343;5:156825513-181269805;5:164386702-181269805;5:164964367-181269805;5:169334756-181285301;5:170923333-181292788;5:171378661-181292788;5:172604246-181292788;5:175405615-181266343;5:175563350-181263936;5:176416728-181276727;5:177421982-181292788;5:178235910-181292788	0.00;0.00;0.00;0.00;0.00;0.00;0.00;0.00;0.00;0.00;0.01;0.01;0.01;0.01;0.01;0.01;0.01;0.02;0.02	NA	dbVar:nssv8639797;dbVar:nssv15139441;dbVar:nssv15141985;dbVar:nssv15138440;dbVar:nssv15606057	5:174970485-181259443;5:175536772-181292788;5:176143675-181292788;5:176700129-181269805;5:178349148-181260011	0.01;0.01;0.01;0.01;0.02	NA	NA	dbVar	chr5:181003202-181054245;chr5:181003956-181102369;chr5:181011849-181102000;chr5:181013625-181062196	0.01	esv2763931	5:180951711-181100455	0.03	NA	NA	NA	NA	NA	NA	chr5:181003956-181102369 dbVar;chr5:181013625-181062196 dbVar;5:181045811-181046219 CMRI:7_pbsv.SPLIT.DUP.2671;chr5:181046004-181046209 gnomAD-SV_v3_DUP_chr5_3fef7831;chr5:181046108-181046344 HPRC:pbsv.SPLIT.DUP.12777	chr5:181003202-181054245 dbVar;chr5:181011849-181102000 dbVar;5:181045778-181046346 CMRI:76_pbsv.INS.DUP.2885;chr5:181045844-181046281 HPRC:pbsv.SPLIT.DUP.12766;5:181046052-181046320 CMRI:6_pbsv.SPLIT.DUP.3520	chr5:181046064-181048402 dbVar	5:180951711-181100455 esv2763931	0.615	0.44	5:181045691-181045819	MamRep38	NA	NA	NA	NA	NA	NA	NA	NA	NA	NA	88.07	NA	NA	NA	2.04225	1.12022	NA	NA	NA	7	7.8754e-14	6.534e-10	NA	NA	NA
5_181045891_181045892_INS_1	full	q35.3	BTNL9	MIR8089	OR2V1	1	NA	NA	NA	NA	NA	NA	NA	NA	NA	NA	NA	NA	NA	NA	dbVar:nssv15164761;dbVar:nssv15164765;dbVar:nssv15151111;nssv15151221;dbVar:nssv15142773;dbVar:nssv17976945;dbVar:nssv15147004;dbVar:nssv15166637;dbVar:nssv15131911;dbVar:nssv15134166;dbVar:nssv15141053;dbVar:nssv15138140;dbVar:nssv18326359;dbVar:nssv16296946;dbVar:nssv15151242;dbVar:nssv15166657;dbVar:nssv15606073;dbVar:nssv15606124;dbVar:nssv15775385;dbVar:nssv15138352	5:13649-181478028;5:25330-181266343;5:113463-181292788;5:107380657-181260337;5:149630821-181292788;5:149714593-181272151;5:155917793-181266343;5:156825513-181269805;5:164386702-181269805;5:164964367-181269805;5:169334756-181285301;5:170923333-181292788;5:171378661-181292788;5:172604246-181292788;5:175405615-181266343;5:175563350-181263936;5:176416728-181276727;5:177421982-181292788;5:178235910-181292788	0.00;0.00;0.00;0.00;0.00;0.00;0.00;0.00;0.00;0.00;0.00;0.00;0.00;0.00;0.00;0.00;0.00;0.00;0.00	NA	dbVar:nssv8639797;dbVar:nssv15139441;dbVar:nssv15141985;dbVar:nssv15138440;dbVar:nssv15606057	5:174970485-181259443;5:175536772-181292788;5:176143675-181292788;5:176700129-181269805;5:178349148-181260011	0.00;0.00;0.00;0.00;0.00	NA	NA	CMRI:76_pbsv.INS.DUP.2885;CMRI:7_pbsv.SPLIT.DUP.2671;HPRC:pbsv.SPLIT.DUP.12766;dbVar	chr5:181003202-181054245;chr5:181003956-181102369;chr5:181011849-181102000;chr5:181013625-181062196;5:181045778-181046346;5:181045811-181046219;chr5:181045844-181046281	0.4951	esv2763931	5:180951711-181100455	0.03	NA	NA	NA	NA	NA	NA	chr5:181003956-181102369 dbVar;chr5:181013625-181062196 dbVar;5:181045811-181046219 CMRI:7_pbsv.SPLIT.DUP.2671;	chr5:181003202-181054245 dbVar;chr5:181011849-181102000 dbVar;5:181045778-181046346 CMRI:76_pbsv.INS.DUP.2885;chr5:181045844-181046281 HPRC:pbsv.SPLIT.DUP.12766	NA	5:180951711-181100455 esv2763931	0.65	0.65	5:181045691-181045819	MamRep38	5:181045691-181045819	MamRep38	NA	NA	NA	NA	NA	NA	NA	NA	88.07	NA	NA	NA	2.04225	1.12022	NA	NA	NA	7	7.8754e-14	6.534e-10	NA	NA	NA
5_181045892_181045892_INS_1	full	q35.3	BTNL9	MIR8089	OR2V1	1	NA	NA	NA	NA	NA	NA	NA	NA	NA	NA	NA	NA	NA	NA	dbVar:nssv15164761;dbVar:nssv15164765;dbVar:nssv15151111;nssv15151221;dbVar:nssv15142773;dbVar:nssv17976945;dbVar:nssv15147004;dbVar:nssv15166637;dbVar:nssv15131911;dbVar:nssv15134166;dbVar:nssv15141053;dbVar:nssv15138140;dbVar:nssv18326359;dbVar:nssv16296946;dbVar:nssv15151242;dbVar:nssv15166657;dbVar:nssv15606073;dbVar:nssv15606124;dbVar:nssv15775385;dbVar:nssv15138352	5:13649-181478028;5:25330-181266343;5:113463-181292788;5:107380657-181260337;5:149630821-181292788;5:149714593-181272151;5:155917793-181266343;5:156825513-181269805;5:164386702-181269805;5:164964367-181269805;5:169334756-181285301;5:170923333-181292788;5:171378661-181292788;5:172604246-181292788;5:175405615-181266343;5:175563350-181263936;5:176416728-181276727;5:177421982-181292788;5:178235910-181292788	0.00;0.00;0.00;0.00;0.00;0.00;0.00;0.00;0.00;0.00;0.00;0.00;0.00;0.00;0.00;0.00;0.00;0.00;0.00	NA	dbVar:nssv8639797;dbVar:nssv15139441;dbVar:nssv15141985;dbVar:nssv15138440;dbVar:nssv15606057	5:174970485-181259443;5:175536772-181292788;5:176143675-181292788;5:176700129-181269805;5:178349148-181260011	0.00;0.00;0.00;0.00;0.00	NA	NA	CMRI:76_pbsv.INS.DUP.2885;CMRI:7_pbsv.SPLIT.DUP.2671;HPRC:pbsv.SPLIT.DUP.12766;dbVar	chr5:181003202-181054245;chr5:181003956-181102369;chr5:181011849-181102000;chr5:181013625-181062196;5:181045778-181046346;5:181045811-181046219;chr5:181045844-181046281	0.4951	esv2763931	5:180951711-181100455	0.03	NA	NA	NA	NA	NA	NA	chr5:181003956-181102369 dbVar;chr5:181013625-181062196 dbVar;5:181045811-181046219 CMRI:7_pbsv.SPLIT.DUP.2671;chr5:181003202-181054245 dbVar;chr5:181011849-181102000 dbVar;5:181045778-181046346 CMRI:76_pbsv.INS.DUP.2885;chr5:181045844-181046281 HPRC:pbsv.SPLIT.DUP.12766	chr5:181003202-181054245 dbVar;chr5:181011849-181102000 dbVar;5:181045778-181046346 CMRI:76_pbsv.INS.DUP.2885;chr5:181045844-181046281 HPRC:pbsv.SPLIT.DUP.12766;chr5:181003956-181102369 dbVar;chr5:181013625-181062196 dbVar;5:181045811-181046219 CMRI:7_pbsv.SPLIT.DUP.2671	5:180951711-181100455 esv2763931	5:180951711-181100455 esv2763931	0.65	0.65	5:181045691-181045819	MamRep38	5:181045691-181045819	MamRep38	NA	NA	NA	NA	NA	NA	NA	NA	88.07	NA	NA	NA	2.04225	1.12022	NA	NA	NA	7	7.8754e-14	6.534e-10	NA	NA	NA
5_181045892_181045892_INS_2	full	q35.3	BTNL9	MIR8089	OR2V1	1	NA	NA	NA	NA	NA	NA	NA	NA	NA	NA	NA	NA	NA	NA	dbVar:nssv15164761;dbVar:nssv15164765;dbVar:nssv15151111;nssv15151221;dbVar:nssv15142773;dbVar:nssv17976945;dbVar:nssv15147004;dbVar:nssv15166637;dbVar:nssv15131911;dbVar:nssv15134166;dbVar:nssv15141053;dbVar:nssv15138140;dbVar:nssv18326359;dbVar:nssv16296946;dbVar:nssv15151242;dbVar:nssv15166657;dbVar:nssv15606073;dbVar:nssv15606124;dbVar:nssv15775385;dbVar:nssv15138352	5:13649-181478028;5:25330-181266343;5:113463-181292788;5:107380657-181260337;5:149630821-181292788;5:149714593-181272151;5:155917793-181266343;5:156825513-181269805;5:164386702-181269805;5:164964367-181269805;5:169334756-181285301;5:170923333-181292788;5:171378661-181292788;5:172604246-181292788;5:175405615-181266343;5:175563350-181263936;5:176416728-181276727;5:177421982-181292788;5:178235910-181292788	0.00;0.00;0.00;0.00;0.00;0.00;0.00;0.00;0.00;0.00;0.00;0.00;0.00;0.00;0.00;0.00;0.00;0.00;0.00	NA	dbVar:nssv8639797;dbVar:nssv15139441;dbVar:nssv15141985;dbVar:nssv15138440;dbVar:nssv15606057	5:174970485-181259443;5:175536772-181292788;5:176143675-181292788;5:176700129-181269805;5:178349148-181260011	0.00;0.00;0.00;0.00;0.00	NA	NA	CMRI:76_pbsv.INS.DUP.2885;CMRI:7_pbsv.SPLIT.DUP.2671;HPRC:pbsv.SPLIT.DUP.12766;dbVar	chr5:181003202-181054245;chr5:181003956-181102369;chr5:181011849-181102000;chr5:181013625-181062196;5:181045778-181046346;5:181045811-181046219;chr5:181045844-181046281	0.4951	esv2763931	5:180951711-181100455	0.03	NA	NA	NA	NA	NA	NA	chr5:181003956-181102369 dbVar;chr5:181013625-181062196 dbVar;5:181045811-181046219 CMRI:7_pbsv.SPLIT.DUP.2671;chr5:181003202-181054245 dbVar;chr5:181011849-181102000 dbVar;5:181045778-181046346 CMRI:76_pbsv.INS.DUP.2885;chr5:181045844-181046281 HPRC:pbsv.SPLIT.DUP.12766	chr5:181003202-181054245 dbVar;chr5:181011849-181102000 dbVar;5:181045778-181046346 CMRI:76_pbsv.INS.DUP.2885;chr5:181045844-181046281 HPRC:pbsv.SPLIT.DUP.12766;chr5:181003956-181102369 dbVar;chr5:181013625-181062196 dbVar;5:181045811-181046219 CMRI:7_pbsv.SPLIT.DUP.2671	5:180951711-181100455 esv2763931	5:180951711-181100455 esv2763931	0.65	0.65	5:181045691-181045819	MamRep38	5:181045691-181045819	MamRep38	NA	NA	NA	NA	NA	NA	NA	NA	88.07	NA	NA	NA	2.04225	1.12022	NA	NA	NA	7	7.8754e-14	6.534e-10	NA	NA	NA
5_181048797_181048798_INS_1	full	q35.3	BTNL9	MIR8089	OR2V1	1	NA	NA	NA	NA	NA	NA	NA	NA	NA	NA	NA	NA	NA	NA	dbVar:nssv15164761;dbVar:nssv15164765;dbVar:nssv15151111;nssv15151221;dbVar:nssv15142773;dbVar:nssv17976945;dbVar:nssv15147004;dbVar:nssv15166637;dbVar:nssv15131911;dbVar:nssv15134166;dbVar:nssv15141053;dbVar:nssv15138140;dbVar:nssv18326359;dbVar:nssv16296946;dbVar:nssv15151242;dbVar:nssv15166657;dbVar:nssv15606073;dbVar:nssv15606124;dbVar:nssv15775385;dbVar:nssv15138352	5:13649-181478028;5:25330-181266343;5:113463-181292788;5:107380657-181260337;5:149630821-181292788;5:149714593-181272151;5:155917793-181266343;5:156825513-181269805;5:164386702-181269805;5:164964367-181269805;5:169334756-181285301;5:170923333-181292788;5:171378661-181292788;5:172604246-181292788;5:175405615-181266343;5:175563350-181263936;5:176416728-181276727;5:177421982-181292788;5:178235910-181292788	0.00;0.00;0.00;0.00;0.00;0.00;0.00;0.00;0.00;0.00;0.00;0.00;0.00;0.00;0.00;0.00;0.00;0.00;0.00	NA	dbVar:nssv8639797;dbVar:nssv15139441;dbVar:nssv15141985;dbVar:nssv15138440;dbVar:nssv15606057	5:174970485-181259443;5:175536772-181292788;5:176143675-181292788;5:176700129-181269805;5:178349148-181260011	0.00;0.00;0.00;0.00;0.00	NA	NA	dbVar;gnomAD-SV_v3_DUP_chr5_818696c2	chr5:181003202-181054245;chr5:181003956-181102369;chr5:181011849-181102000;chr5:181013625-181062196;chr5:181047000-181154000;chr5:181048797-181048882	0.3043	HPRC:pbsv.DEL.12782;dbVar;esv2763931	5:180951711-181100455;chr5:181048691-181056724;chr5:181048790-181048814	0.3592	NA	NA	NA	NA	NA	NA	chr5:181003956-181102369 dbVar;chr5:181013625-181062196 dbVar;chr5:181048797-181048882 gnomAD-SV_v3_DUP_chr5_818696c2	chr5:181003202-181054245 dbVar;chr5:181011849-181102000 dbVar;chr5:181047000-181154000 dbVar	chr5:181048691-181056724 dbVar;	5:180951711-181100455 esv2763931;chr5:181048790-181048814 HPRC:pbsv.DEL.12782	0.1	0.095	5:181048473-181048713;5:181048714-181048958	AluJo;(TA)n	5:181048473-181048713;5:181048714-181048958	AluJo;(TA)n	NA	NA	NA	NA	NA	NA	NA	NA	88.07	NA	NA	NA	2.04225	1.12022	NA	NA	NA	7	7.8754e-14	6.534e-10	NA	NA	NA
5_181052896_181052897_INS_1	full	q35.3	BTNL9	MIR8089	OR2V1	1	NA	NA	NA	NA	NA	NA	NA	NA	NA	NA	NA	NA	NA	NA	dbVar:nssv15164761;dbVar:nssv15164765;dbVar:nssv15151111;nssv15151221;dbVar:nssv15142773;dbVar:nssv17976945;dbVar:nssv15147004;dbVar:nssv15166637;dbVar:nssv15131911;dbVar:nssv15134166;dbVar:nssv15141053;dbVar:nssv15138140;dbVar:nssv18326359;dbVar:nssv16296946;dbVar:nssv15151242;dbVar:nssv15166657;dbVar:nssv15606073;dbVar:nssv15606124;dbVar:nssv15775385;dbVar:nssv15138352	5:13649-181478028;5:25330-181266343;5:113463-181292788;5:107380657-181260337;5:149630821-181292788;5:149714593-181272151;5:155917793-181266343;5:156825513-181269805;5:164386702-181269805;5:164964367-181269805;5:169334756-181285301;5:170923333-181292788;5:171378661-181292788;5:172604246-181292788;5:175405615-181266343;5:175563350-181263936;5:176416728-181276727;5:177421982-181292788;5:178235910-181292788	0.00;0.00;0.00;0.00;0.00;0.00;0.00;0.00;0.00;0.00;0.00;0.00;0.00;0.00;0.00;0.00;0.00;0.00;0.00	NA	dbVar:nssv8639797;dbVar:nssv15139441;dbVar:nssv15141985;dbVar:nssv15138440;dbVar:nssv15606057	5:174970485-181259443;5:175536772-181292788;5:176143675-181292788;5:176700129-181269805;5:178349148-181260011	0.00;0.00;0.00;0.00;0.00	NA	NA	dbVar	chr5:181003202-181054245;chr5:181003956-181102369;chr5:181011849-181102000;chr5:181013625-181062196;chr5:181047000-181154000	0.01	dbVar;esv2763931	5:180951711-181100455;chr5:181048691-181056724	0.03	NA	NA	NA	NA	NA	NA	chr5:181003956-181102369 dbVar;chr5:181013625-181062196 dbVar;chr5:181052897-181052934 HPRC:pbsv.INS.DUP.12784	chr5:181003202-181054245 dbVar;chr5:181011849-181102000 dbVar;chr5:181047000-181154000 dbVar	chr5:181048691-181056724 dbVar	5:180951711-181100455 esv2763931	0.775	0.785	5:181052900-181052938;5:181052978-181053065	G-rich;(CCCGCC)n	5:181052900-181052938;5:181052978-181053065	G-rich;(CCCGCC)n	NA	NA	NA	NA	NA	NA	NA	NA	88.07	NA	NA	NA	2.04225	1.12022	NA	NA	NA	7	7.8754e-14	6.534e-10	NA	NA	NA
5_181082737_181082738_INS_1	full	q35.3	NA	MIR8089	OR2V1	0	NA	NA	NA	NA	NA	NA	NA	NA	NA	NA	NA	NA	NA	NA	dbVar:nssv15164761;dbVar:nssv15164765;dbVar:nssv15151111;nssv15151221;dbVar:nssv15142773;dbVar:nssv17976945;dbVar:nssv15147004;dbVar:nssv15166637;dbVar:nssv15131911;dbVar:nssv15134166;dbVar:nssv15141053;dbVar:nssv15138140;dbVar:nssv18326359;dbVar:nssv16296946;dbVar:nssv15151242;dbVar:nssv15166657;dbVar:nssv15606073;dbVar:nssv15606124;dbVar:nssv15775385;dbVar:nssv15138352	5:13649-181478028;5:25330-181266343;5:113463-181292788;5:107380657-181260337;5:149630821-181292788;5:149714593-181272151;5:155917793-181266343;5:156825513-181269805;5:164386702-181269805;5:164964367-181269805;5:169334756-181285301;5:170923333-181292788;5:171378661-181292788;5:172604246-181292788;5:175405615-181266343;5:175563350-181263936;5:176416728-181276727;5:177421982-181292788;5:178235910-181292788	0.00;0.00;0.00;0.00;0.00;0.00;0.00;0.00;0.00;0.00;0.00;0.00;0.00;0.00;0.00;0.00;0.00;0.00;0.00	NA	dbVar:nssv8639797;dbVar:nssv15139441;dbVar:nssv15141985;dbVar:nssv15138440;dbVar:nssv15606057	5:174970485-181259443;5:175536772-181292788;5:176143675-181292788;5:176700129-181269805;5:178349148-181260011	0.00;0.00;0.00;0.00;0.00	NA	NA	dbVar	chr5:181003956-181102369;chr5:181011849-181102000;chr5:181047000-181154000;chr5:181078000-181102000	0.01	dbVar;esv2763931	5:180951711-181100455;chr5:181077091-181084102;chr5:181082434-181114750	0.03	gnomAD-SV_v3_INS_chr5_ad1b1400	chr5:181082737-181082755	0.1637	NA	NA	NA	chr5:181011849-181102000 dbVar;chr5:181078000-181102000 dbVar	chr5:181003956-181102369 dbVar;chr5:181047000-181154000 dbVar	chr5:181077091-181084102 dbVar;	5:180951711-181100455 esv2763931;chr5:181082434-181114750 dbVar	0.365	0.365	5:181081985-181082908	L1MC2	5:181081985-181082908	L1MC2	NA	NA	NA	NA	NA	NA	NA	NA	NA	NA	NA	NA	NA	NA	NA	NA	NA	NA	NA	NA	NA	NA	NA
5_181088916_181088983_INS_1	full	q35.3	NA	MIR8089	OR2V1	0	NA	NA	NA	NA	NA	NA	NA	NA	NA	NA	NA	NA	NA	NA	dbVar:nssv15164761;dbVar:nssv15164765;dbVar:nssv15151111;nssv15151221;dbVar:nssv15142773;dbVar:nssv17976945;dbVar:nssv15147004;dbVar:nssv15166637;dbVar:nssv15131911;dbVar:nssv15134166;dbVar:nssv15141053;dbVar:nssv15138140;dbVar:nssv18326359;dbVar:nssv16296946;dbVar:nssv15151242;dbVar:nssv15166657;dbVar:nssv15606073;dbVar:nssv15606124;dbVar:nssv15775385;dbVar:nssv15138352	5:13649-181478028;5:25330-181266343;5:113463-181292788;5:107380657-181260337;5:149630821-181292788;5:149714593-181272151;5:155917793-181266343;5:156825513-181269805;5:164386702-181269805;5:164964367-181269805;5:169334756-181285301;5:170923333-181292788;5:171378661-181292788;5:172604246-181292788;5:175405615-181266343;5:175563350-181263936;5:176416728-181276727;5:177421982-181292788;5:178235910-181292788	0.00;0.00;0.00;0.00;0.00;0.00;0.00;0.00;0.00;0.00;0.00;0.00;0.00;0.00;0.00;0.00;0.00;0.00;0.00	NA	dbVar:nssv8639797;dbVar:nssv15139441;dbVar:nssv15141985;dbVar:nssv15138440;dbVar:nssv15606057	5:174970485-181259443;5:175536772-181292788;5:176143675-181292788;5:176700129-181269805;5:178349148-181260011	0.00;0.00;0.00;0.00;0.00	NA	NA	dbVar	chr5:181003956-181102369;chr5:181011849-181102000;chr5:181047000-181154000;chr5:181078000-181102000	0.01	CMRI:30_pbsv.DEL.3979_duplicate4;DDD:19515;HPRC:pbsv.DEL.12789;HPRC:pbsv.DEL.12790;dbVar;esv2763931	5:180951711-181100455;chr5:181082434-181114750;chr5:181083100-181089700;chr5:181083614-181091664;5:181083634-181091684;chr5:181084000-181092000;chr5:181086654-181100565;chr5:181086733-181100655;chr5:181088694-181089947;chr5:181088791-181089023;5:181088870-181090248	0.1235	NA	NA	NA	NA	NA	NA	chr5:181011849-181102000 dbVar;chr5:181078000-181102000 dbVar	chr5:181003956-181102369 dbVar;chr5:181047000-181154000 dbVar	chr5:181082434-181114750 dbVar;chr5:181083614-181091664 dbVar;chr5:181084000-181092000 dbVar;chr5:181086733-181100655 dbVar;chr5:181088791-181089023 HPRC:pbsv.DEL.12790;5:181088966-181091627 CMRI:49_pbsv.DEL.2039_duplicate3	5:180951711-181100455 esv2763931;chr5:181083100-181089700 dbVar;5:181083634-181091684 DDD:19515;chr5:181086654-181100565 dbVar;chr5:181088694-181089947 HPRC:pbsv.DEL.12789;5:181088870-181090248 CMRI:30_pbsv.DEL.3979_duplicate4	0.33	0.33	NA	NA	NA	NA	5:181088673-181090182	5:181088673-181090182	NA	NA	NA	NA	NA	NA	NA	NA	NA	NA	NA	NA	NA	NA	NA	NA	NA	NA	NA	NA	NA
5_181090225_181090293_INS_1	full	q35.3	NA	MIR8089	OR2V1	0	NA	NA	NA	NA	NA	NA	NA	NA	NA	NA	NA	NA	NA	NA	dbVar:nssv15164761;dbVar:nssv15164765;dbVar:nssv15151111;nssv15151221;dbVar:nssv15142773;dbVar:nssv17976945;dbVar:nssv15147004;dbVar:nssv15166637;dbVar:nssv15131911;dbVar:nssv15134166;dbVar:nssv15141053;dbVar:nssv15138140;dbVar:nssv18326359;dbVar:nssv16296946;dbVar:nssv15151242;dbVar:nssv15166657;dbVar:nssv15606073;dbVar:nssv15606124;dbVar:nssv15775385;dbVar:nssv15138352	5:13649-181478028;5:25330-181266343;5:113463-181292788;5:107380657-181260337;5:149630821-181292788;5:149714593-181272151;5:155917793-181266343;5:156825513-181269805;5:164386702-181269805;5:164964367-181269805;5:169334756-181285301;5:170923333-181292788;5:171378661-181292788;5:172604246-181292788;5:175405615-181266343;5:175563350-181263936;5:176416728-181276727;5:177421982-181292788;5:178235910-181292788	0.00;0.00;0.00;0.00;0.00;0.00;0.00;0.00;0.00;0.00;0.00;0.00;0.00;0.00;0.00;0.00;0.00;0.00;0.00	NA	dbVar:nssv8639797;dbVar:nssv15139441;dbVar:nssv15141985;dbVar:nssv15138440;dbVar:nssv15606057	5:174970485-181259443;5:175536772-181292788;5:176143675-181292788;5:176700129-181269805;5:178349148-181260011	0.00;0.00;0.00;0.00;0.00	NA	NA	dbVar	chr5:181003956-181102369;chr5:181011849-181102000;chr5:181047000-181154000;chr5:181078000-181102000;chr5:181088999-181102000	0.01	CMRI:1_pbsv.DEL.2150_duplicate1;CMRI:2_pbsv.DEL.2875;CMRI:30_pbsv.DEL.3980_duplicate2;CMRI:49_pbsv.DEL.2039_duplicate3;DDD:19515;HPRC:pbsv.DEL.12793;HPRC:pbsv.DEL.12796;HPRC:pbsv.DEL.12797;HPRC:pbsv.DEL.12798;HPRC:pbsv.DEL.12800;HPRC:pbsv.DEL.12801;PacBioCoLoRS;dbVar;esv2763931	5:180951711-181100455;chr5:181082434-181114750;chr5:181083614-181091664;5:181083634-181091684;chr5:181084000-181092000;chr5:181086654-181100565;chr5:181086733-181100655;5:181088966-181091627;chr5:181088999-181091594;chr5:181089064-181091231;chr5:181089097-181090310;5:181089106-181090818;5:181089197-181091132;5:181089197-181091132;5:181089952-181091594;chr5:181089985-181091594;chr5:181090121-181090447;chr5:181090187-181091202	0.5146	NA	NA	NA	NA	NA	NA	chr5:181011849-181102000 dbVar;chr5:181078000-181102000 dbVar;	chr5:181003956-181102369 dbVar;chr5:181047000-181154000 dbVar;chr5:181088999-181102000 dbVar	chr5:181082434-181114750 dbVar;5:181083634-181091684 DDD:19515;chr5:181086654-181100565 dbVar;5:181088870-181090248 CMRI:30_pbsv.DEL.3979_duplicate4;chr5:181088999-181091594 HPRC:pbsv.DEL.12793;chr5:181089097-181090310 HPRC:pbsv.DEL.12797;5:181089197-181091132 CMRI:2_pbsv.DEL.2875;5:181089952-181091594 CMRI:1_pbsv.DEL.2150_duplicate1;chr5:181090121-181090447 HPRC:pbsv.DEL.12800;5:181090249-181091202 CMRI:47_pbsv.DEL.2828_duplicate2	5:180951711-181100455 esv2763931;chr5:181083614-181091664 dbVar;chr5:181084000-181092000 dbVar;chr5:181086733-181100655 dbVar;5:181088966-181091627 CMRI:49_pbsv.DEL.2039_duplicate3;chr5:181089064-181091231 HPRC:pbsv.DEL.12796;5:181089106-181090818 CMRI:30_pbsv.DEL.3980_duplicate2;5:181089197-181091132 PacBioCoLoRS;chr5:181089985-181091594 HPRC:pbsv.DEL.12798;chr5:181090187-181091202 HPRC:pbsv.DEL.12801	0.325	0.305	NA	NA	NA	NA	5:181088673-181090182;5:181090282-181091659	5:181090282-181091659	NA	NA	NA	NA	NA	NA	NA	NA	NA	NA	NA	NA	NA	NA	NA	NA	NA	NA	NA	NA	NA
5_181090443_181091052_INS_1	full	q35.3	NA	MIR8089	OR2V1	0	NA	NA	NA	NA	NA	NA	NA	NA	NA	NA	NA	NA	NA	NA	dbVar:nssv15164761;dbVar:nssv15164765;dbVar:nssv15151111;nssv15151221;dbVar:nssv15142773;dbVar:nssv17976945;dbVar:nssv15147004;dbVar:nssv15166637;dbVar:nssv15131911;dbVar:nssv15134166;dbVar:nssv15141053;dbVar:nssv15138140;dbVar:nssv18326359;dbVar:nssv16296946;dbVar:nssv15151242;dbVar:nssv15166657;dbVar:nssv15606073;dbVar:nssv15606124;dbVar:nssv15775385;dbVar:nssv15138352	5:13649-181478028;5:25330-181266343;5:113463-181292788;5:107380657-181260337;5:149630821-181292788;5:149714593-181272151;5:155917793-181266343;5:156825513-181269805;5:164386702-181269805;5:164964367-181269805;5:169334756-181285301;5:170923333-181292788;5:171378661-181292788;5:172604246-181292788;5:175405615-181266343;5:175563350-181263936;5:176416728-181276727;5:177421982-181292788;5:178235910-181292788	0.00;0.00;0.00;0.00;0.00;0.00;0.00;0.00;0.00;0.00;0.01;0.01;0.01;0.01;0.01;0.01;0.01;0.02;0.02	NA	dbVar:nssv8639797;dbVar:nssv15139441;dbVar:nssv15141985;dbVar:nssv15138440;dbVar:nssv15606057	5:174970485-181259443;5:175536772-181292788;5:176143675-181292788;5:176700129-181269805;5:178349148-181260011	0.01;0.01;0.01;0.01;0.02	NA	NA	dbVar	chr5:181003956-181102369;chr5:181011849-181102000;chr5:181047000-181154000;chr5:181078000-181102000;chr5:181088999-181102000	0.01	CMRI:1_pbsv.DEL.2150_duplicate1;CMRI:2_pbsv.DEL.2875;CMRI:47_pbsv.DEL.2828_duplicate2;CMRI:49_pbsv.DEL.2039_duplicate3;DDD:19515;HPRC:pbsv.DEL.12793;HPRC:pbsv.DEL.12796;HPRC:pbsv.DEL.12798;HPRC:pbsv.DEL.12801;PacBioCoLoRS;dbVar;esv2763931	5:180951711-181100455;chr5:181082434-181114750;chr5:181083614-181091664;5:181083634-181091684;chr5:181084000-181092000;chr5:181086654-181100565;chr5:181086733-181100655;5:181088966-181091627;chr5:181088999-181091594;chr5:181089064-181091231;5:181089197-181091132;5:181089197-181091132;5:181089952-181091594;chr5:181089985-181091594;chr5:181090187-181091202;5:181090249-181091202	0.5146	NA	NA	NA	NA	NA	NA	chr5:181011849-181102000 dbVar;chr5:181078000-181102000 dbVar;	chr5:181003956-181102369 dbVar;chr5:181047000-181154000 dbVar;chr5:181088999-181102000 dbVar	chr5:181082434-181114750 dbVar;5:181083634-181091684 DDD:19515;chr5:181086654-181100565 dbVar;5:181088966-181091627 CMRI:49_pbsv.DEL.2039_duplicate3;chr5:181089064-181091231 HPRC:pbsv.DEL.12796;5:181089197-181091132 CMRI:2_pbsv.DEL.2875;5:181089952-181091594 CMRI:1_pbsv.DEL.2150_duplicate1;chr5:181090121-181090447 HPRC:pbsv.DEL.12800;5:181090249-181091202 CMRI:47_pbsv.DEL.2828_duplicate2;	5:180951711-181100455 esv2763931;chr5:181083614-181091664 dbVar;chr5:181084000-181092000 dbVar;chr5:181086733-181100655 dbVar;chr5:181088999-181091594 HPRC:pbsv.DEL.12793;5:181089106-181090818 CMRI:30_pbsv.DEL.3980_duplicate2;5:181089197-181091132 PacBioCoLoRS;chr5:181089985-181091594 HPRC:pbsv.DEL.12798;chr5:181090187-181091202 HPRC:pbsv.DEL.12801;5:181090347-181090446 CMRI:160_pbsv.DEL.2868_duplicate3	0.305	0.305	NA	NA	NA	NA	5:181090282-181091659	5:181090282-181091659	NA	NA	NA	NA	NA	NA	NA	NA	NA	NA	NA	NA	NA	NA	NA	NA	NA	NA	NA	NA	NA
5_181091563_181091563_INS_1	full	q35.3	NA	MIR8089	OR2V1	0	NA	NA	NA	NA	NA	NA	NA	NA	NA	NA	NA	NA	NA	NA	dbVar:nssv15164761;dbVar:nssv15164765;dbVar:nssv15151111;nssv15151221;dbVar:nssv15142773;dbVar:nssv17976945;dbVar:nssv15147004;dbVar:nssv15166637;dbVar:nssv15131911;dbVar:nssv15134166;dbVar:nssv15141053;dbVar:nssv15138140;dbVar:nssv18326359;dbVar:nssv16296946;dbVar:nssv15151242;dbVar:nssv15166657;dbVar:nssv15606073;dbVar:nssv15606124;dbVar:nssv15775385;dbVar:nssv15138352	5:13649-181478028;5:25330-181266343;5:113463-181292788;5:107380657-181260337;5:149630821-181292788;5:149714593-181272151;5:155917793-181266343;5:156825513-181269805;5:164386702-181269805;5:164964367-181269805;5:169334756-181285301;5:170923333-181292788;5:171378661-181292788;5:172604246-181292788;5:175405615-181266343;5:175563350-181263936;5:176416728-181276727;5:177421982-181292788;5:178235910-181292788	0.00;0.00;0.00;0.00;0.00;0.00;0.00;0.00;0.00;0.00;0.00;0.00;0.00;0.00;0.00;0.00;0.00;0.00;0.00	NA	dbVar:nssv8639797;dbVar:nssv15139441;dbVar:nssv15141985;dbVar:nssv15138440;dbVar:nssv15606057	5:174970485-181259443;5:175536772-181292788;5:176143675-181292788;5:176700129-181269805;5:178349148-181260011	0.00;0.00;0.00;0.00;0.00	NA	NA	dbVar	chr5:181003956-181102369;chr5:181011849-181102000;chr5:181047000-181154000;chr5:181078000-181102000;chr5:181088999-181102000	0.01	CMRI:1_pbsv.DEL.2150_duplicate1;CMRI:49_pbsv.DEL.2039_duplicate3;DDD:19515;HPRC:pbsv.DEL.12793;HPRC:pbsv.DEL.12798;dbVar;esv2763931	5:180951711-181100455;chr5:181082434-181114750;chr5:181083614-181091664;5:181083634-181091684;chr5:181084000-181092000;chr5:181086654-181100565;chr5:181086733-181100655;5:181088966-181091627;chr5:181088999-181091594;5:181089952-181091594;chr5:181089985-181091594	0.5146	NA	NA	NA	NA	NA	NA	chr5:181011849-181102000 dbVar;chr5:181078000-181102000 dbVar;	chr5:181003956-181102369 dbVar;chr5:181047000-181154000 dbVar;chr5:181088999-181102000 dbVar	chr5:181082434-181114750 dbVar;5:181083634-181091684 DDD:19515;chr5:181086654-181100565 dbVar;5:181088966-181091627 CMRI:49_pbsv.DEL.2039_duplicate3;5:181089952-181091594 CMRI:1_pbsv.DEL.2150_duplicate1;	5:180951711-181100455 esv2763931;chr5:181083614-181091664 dbVar;chr5:181084000-181092000 dbVar;chr5:181086733-181100655 dbVar;chr5:181088999-181091594 HPRC:pbsv.DEL.12793;chr5:181089985-181091594 HPRC:pbsv.DEL.12798	0.325	0.32	NA	NA	NA	NA	5:181090282-181091659	5:181090282-181091659	NA	NA	NA	NA	NA	NA	NA	NA	NA	NA	NA	NA	NA	NA	NA	NA	NA	NA	NA	NA	NA
5_181113585_181113669_INS_1	full	q35.3	NA	MIR8089	OR2V1	0	NA	NA	NA	NA	NA	NA	NA	NA	NA	NA	NA	NA	NA	NA	dbVar:nssv15164761;dbVar:nssv15164765;dbVar:nssv15151111;nssv15151221;dbVar:nssv15142773;dbVar:nssv17976945;dbVar:nssv15147004;dbVar:nssv15166637;dbVar:nssv15131911;dbVar:nssv15134166;dbVar:nssv15141053;dbVar:nssv15138140;dbVar:nssv18326359;dbVar:nssv16296946;dbVar:nssv15151242;dbVar:nssv15166657;dbVar:nssv15606073;dbVar:nssv15606124;dbVar:nssv15775385;dbVar:nssv15138352	5:13649-181478028;5:25330-181266343;5:113463-181292788;5:107380657-181260337;5:149630821-181292788;5:149714593-181272151;5:155917793-181266343;5:156825513-181269805;5:164386702-181269805;5:164964367-181269805;5:169334756-181285301;5:170923333-181292788;5:171378661-181292788;5:172604246-181292788;5:175405615-181266343;5:175563350-181263936;5:176416728-181276727;5:177421982-181292788;5:178235910-181292788	0.00;0.00;0.00;0.00;0.00;0.00;0.00;0.00;0.00;0.00;0.00;0.00;0.00;0.00;0.00;0.00;0.00;0.00;0.00	NA	dbVar:nssv8639797;dbVar:nssv15139441;dbVar:nssv15141985;dbVar:nssv15138440;dbVar:nssv15606057	5:174970485-181259443;5:175536772-181292788;5:176143675-181292788;5:176700129-181269805;5:178349148-181260011	0.00;0.00;0.00;0.00;0.00	NA	NA	dbVar	chr5:181047000-181154000;chr5:181095765-181183522;chr5:181098269-181124144;chr5:181099000-181169000;chr5:181107000-181129500	0.01	CMRI:29_pbsv.DEL.4066_duplicate4;HPRC:pbsv.DEL.12812;dbVar	chr5:181082434-181114750;chr5:181100787-181114464;chr5:181111396-181114294;5:181113584-181113673;chr5:181113584-181113673	0.1311	NA	NA	NA	IMH	5:181103624-181181193	0.0574	chr5:181095765-181183522 dbVar;chr5:181099000-181169000 dbVar;	chr5:181047000-181154000 dbVar;chr5:181098269-181124144 dbVar;chr5:181107000-181129500 dbVar	chr5:181100787-181114464 dbVar;5:181113584-181113673 CMRI:29_pbsv.DEL.4066_duplicate4;	chr5:181082434-181114750 dbVar;chr5:181111396-181114294 dbVar;chr5:181113584-181113673 HPRC:pbsv.DEL.12812	0.495	0.5	NA	NA	NA	NA	NA	NA	NA	NA	NA	NA	NA	NA	NA	NA	NA	NA	NA	NA	NA	NA	NA	NA	NA	NA	NA	NA	NA
5_181139925_181139926_INS_1	full	q35.3	NA	OR2V1	OR2V2	0	NA	NA	NA	NA	NA	NA	NA	NA	NA	NA	NA	NA	NA	NA	dbVar:nssv15164761;dbVar:nssv15164765;dbVar:nssv15151111;nssv15151221;dbVar:nssv15142773;dbVar:nssv17976945;dbVar:nssv15147004;dbVar:nssv15166637;dbVar:nssv15131911;dbVar:nssv15134166;dbVar:nssv15141053;dbVar:nssv15138140;dbVar:nssv18326359;dbVar:nssv16296946;dbVar:nssv15151242;dbVar:nssv15166657;dbVar:nssv15606073;dbVar:nssv15606124;dbVar:nssv15775385;dbVar:nssv15138352	5:13649-181478028;5:25330-181266343;5:113463-181292788;5:107380657-181260337;5:149630821-181292788;5:149714593-181272151;5:155917793-181266343;5:156825513-181269805;5:164386702-181269805;5:164964367-181269805;5:169334756-181285301;5:170923333-181292788;5:171378661-181292788;5:172604246-181292788;5:175405615-181266343;5:175563350-181263936;5:176416728-181276727;5:177421982-181292788;5:178235910-181292788	0.00;0.00;0.00;0.00;0.00;0.00;0.00;0.00;0.00;0.00;0.00;0.00;0.00;0.00;0.00;0.00;0.00;0.00;0.00	NA	dbVar:nssv8639797;dbVar:nssv15139441;dbVar:nssv15141985;dbVar:nssv15138440;dbVar:nssv15606057	5:174970485-181259443;5:175536772-181292788;5:176143675-181292788;5:176700129-181269805;5:178349148-181260011	0.00;0.00;0.00;0.00;0.00	NA	NA	dbVar	chr5:181047000-181154000;chr5:181095765-181183522;chr5:181099000-181169000;chr5:181134922-181164679	0.01	CMRI:20_pbsv.DEL.2807_duplicate2	5:181139871-181139945	0.0538	NA	NA	NA	IMH	5:181103624-181181193	0.0574	chr5:181095765-181183522 dbVar;chr5:181134922-181164679 dbVar	chr5:181047000-181154000 dbVar;chr5:181099000-181169000 dbVar	NA	5:181139871-181139945 CMRI:20_pbsv.DEL.2807_duplicate2	0.365	0.37	5:181139987-181140073	MIRb	5:181139987-181140073	MIRb	NA	NA	NA	NA	NA	NA	NA	NA	NA	NA	NA	NA	NA	NA	NA	NA	NA	NA	NA	NA	NA	NA	NA
5_181169440_181169441_INS_1	full	q35.3	NA	OR2V2	LINC01962	0	NA	NA	NA	NA	NA	NA	NA	NA	NA	NA	NA	NA	NA	NA	dbVar:nssv15164761;dbVar:nssv15164765;dbVar:nssv15151111;nssv15151221;dbVar:nssv15142773;dbVar:nssv17976945;dbVar:nssv15147004;dbVar:nssv15166637;dbVar:nssv15131911;dbVar:nssv15134166;dbVar:nssv15141053;dbVar:nssv15138140;dbVar:nssv18326359;dbVar:nssv16296946;dbVar:nssv15151242;dbVar:nssv15166657;dbVar:nssv15606073;dbVar:nssv15606124;dbVar:nssv15775385;dbVar:nssv15138352	5:13649-181478028;5:25330-181266343;5:113463-181292788;5:107380657-181260337;5:149630821-181292788;5:149714593-181272151;5:155917793-181266343;5:156825513-181269805;5:164386702-181269805;5:164964367-181269805;5:169334756-181285301;5:170923333-181292788;5:171378661-181292788;5:172604246-181292788;5:175405615-181266343;5:175563350-181263936;5:176416728-181276727;5:177421982-181292788;5:178235910-181292788	0.00;0.00;0.00;0.00;0.00;0.00;0.00;0.00;0.00;0.00;0.00;0.00;0.00;0.00;0.00;0.00;0.00;0.00;0.00	NA	dbVar:nssv8639797;dbVar:nssv15139441;dbVar:nssv15141985;dbVar:nssv15138440;dbVar:nssv15606057	5:174970485-181259443;5:175536772-181292788;5:176143675-181292788;5:176700129-181269805;5:178349148-181260011	0.00;0.00;0.00;0.00;0.00	NA	NA	dbVar	chr5:181095765-181183522;chr5:181146858-181183901;chr5:181162582-181170412;chr5:181163545-181169442;chr5:181163997-181169661	0.01	1000g;CMRI:144_pbsv.DEL.2899;DDD:19531;HI40:ISCA-46601;HPRC:pbsv.DEL.12824;PacBioCoLoRS;dbVar;dgv1067e199;esv3607819;gnomAD-SV_v3_DEL_chr5_9fd680e1;gnomAD-SV_v3_DEL_chr5_cb56c500	chr5:181158336-181169976;5:181163189-181169975;5:181163338-181169803;chr5:181163662-181169500;chr5:181163739-181173297;5:181163946-181169581;chr5:181163997-181169661;5:181163998-181169661;5:181163998-181169661;5:181164002-181169624;chr5:181164016-181169818;5:181164116-181169581	0.2153	NA	NA	NA	IMH	5:181103624-181181193	0.0574	chr5:181146858-181183901 dbVar;chr5:181163545-181169442 dbVar;	chr5:181095765-181183522 dbVar;chr5:181162582-181170412 dbVar;chr5:181163997-181169661 dbVar	5:181163189-181169975 PacBioCoLoRS;chr5:181163662-181169500 gnomAD-SV_v3_DEL_chr5_cb56c500;5:181163946-181169581 dgv1067e199;5:181163998-181169661 1000g;5:181164002-181169624 HI40:ISCA-46601;5:181164116-181169581 DDD:19531	chr5:181158336-181169976 HPRC:pbsv.DEL.12824;5:181163338-181169803 CMRI:144_pbsv.DEL.2899;chr5:181163739-181173297 gnomAD-SV_v3_DEL_chr5_9fd680e1;chr5:181163997-181169661 dbVar;5:181163998-181169661 esv3607819;chr5:181164016-181169818 dbVar	0.505	0.505	5:181169161-181169395	L1M4	5:181169161-181169395	L1M4	NA	NA	NA	NA	NA	NA	NA	NA	NA	NA	NA	NA	NA	NA	NA	NA	NA	NA	NA	NA	NA	NA	NA
5_181215433_181215851_INS_1	full	q35.3	NA	TRIM7-AS1	MIR4638	0	NA	NA	NA	NA	NA	NA	NA	NA	NA	NA	NA	NA	NA	NA	dbVar:nssv15164761;dbVar:nssv15164765;dbVar:nssv15151111;nssv15151221;dbVar:nssv15142773;dbVar:nssv17976945;dbVar:nssv15147004;dbVar:nssv15166637;dbVar:nssv15131911;dbVar:nssv15134166;dbVar:nssv15141053;dbVar:nssv15138140;dbVar:nssv18326359;dbVar:nssv16296946;dbVar:nssv15151242;dbVar:nssv15166657;dbVar:nssv15606073;dbVar:nssv15606124;dbVar:nssv15775385;dbVar:nssv15138352	5:13649-181478028;5:25330-181266343;5:113463-181292788;5:107380657-181260337;5:149630821-181292788;5:149714593-181272151;5:155917793-181266343;5:156825513-181269805;5:164386702-181269805;5:164964367-181269805;5:169334756-181285301;5:170923333-181292788;5:171378661-181292788;5:172604246-181292788;5:175405615-181266343;5:175563350-181263936;5:176416728-181276727;5:177421982-181292788;5:178235910-181292788	0.00;0.00;0.00;0.00;0.00;0.00;0.00;0.00;0.00;0.00;0.00;0.00;0.00;0.00;0.01;0.01;0.01;0.01;0.01	NA	dbVar:nssv8639797;dbVar:nssv15139441;dbVar:nssv15141985;dbVar:nssv15138440;dbVar:nssv15606057	5:174970485-181259443;5:175536772-181292788;5:176143675-181292788;5:176700129-181269805;5:178349148-181260011	0.01;0.01;0.01;0.01;0.01	NA	NA	NA	NA	NA	dbVar	chr5:181208710-181218552;chr5:181215069-181216071	0.01	NA	NA	NA	NA	NA	NA	NA	chr5:181215820-181215896 gnomAD-SV_v3_DUP_chr5_6e8256e1	chr5:181215069-181216071 dbVar;	chr5:181208710-181218552 dbVar;chr5:181215547-181215682 dbVar	0.02	0.19	5:181215211-181215752	L1MEc	5:181215211-181215752;5:181215753-181215802;5:181215814-181215902	L1MEc;(TATA)n;(AT)n	NA	NA	5:181172601-181538200	High Signal Region	5:181172601-181538200	High Signal Region	NA	NA	NA	NA	NA	NA	NA	NA	NA	NA	NA	NA	NA	NA	NA	NA	NA
5_181273088_181273089_INS_1	full	q35.3	NA	TRIM52-AS1	LOC100132062	0	NA	NA	NA	NA	NA	NA	NA	NA	NA	NA	NA	NA	NA	NA	dbVar:nssv15164761;dbVar:nssv15151111;nssv15151221;dbVar:nssv17976945;dbVar:nssv15138140;dbVar:nssv18326359;dbVar:nssv16296946;dbVar:nssv15151242;dbVar:nssv15606124;dbVar:nssv15775385;dbVar:nssv15138352	5:13649-181478028;5:113463-181292788;5:149630821-181292788;5:169334756-181285301;5:170923333-181292788;5:171378661-181292788;5:172604246-181292788;5:176416728-181276727;5:177421982-181292788;5:178235910-181292788	0.00;0.00;0.00;0.00;0.00;0.00;0.00;0.00;0.00;0.00	NA	dbVar:nssv15139441;dbVar:nssv15141985	5:175536772-181292788;5:176143675-181292788	0.00;0.00	NA	NA	dbVar	chr5:181242253-181283113;chr5:181246000-181354299;chr5:181272305-181286290	0.01	1000g;dbVar	chr5:181242253-181283113;chr5:181272777-181288653;chr5:181273060-181288761;5:181273061-181288761	0.0197	NA	NA	NA	NA	NA	NA	chr5:181246000-181354299 dbVar;	chr5:181242253-181283113 dbVar;chr5:181272305-181286290 dbVar	chr5:181272777-181288653 dbVar;5:181273061-181288761 1000g	chr5:181242253-181283113 dbVar;chr5:181273060-181288761 dbVar	0.48	0.475	5:181272730-181273038;5:181273070-181273231	AluY;AluSq4	5:181272730-181273038;5:181273070-181273231	AluY;AluSq4	5:181272740-181283446;5:181272750-181284300;5:181272965-181288861;5:181273044-181288861	5:181272740-181283446;5:181272750-181284300;5:181272965-181288861;5:181273044-181288861	5:181172601-181538200	High Signal Region	5:181172601-181538200	High Signal Region	NA	NA	NA	NA	NA	NA	NA	NA	NA	NA	NA	NA	NA	NA	NA	NA	NA
5_181275814_181275815_INS_1	full	q35.3	NA	TRIM52-AS1	LOC100132062	0	NA	NA	NA	NA	NA	NA	NA	NA	NA	NA	NA	NA	NA	NA	dbVar:nssv15164761;dbVar:nssv15151111;nssv15151221;dbVar:nssv17976945;dbVar:nssv15138140;dbVar:nssv18326359;dbVar:nssv16296946;dbVar:nssv15151242;dbVar:nssv15606124;dbVar:nssv15775385;dbVar:nssv15138352	5:13649-181478028;5:113463-181292788;5:149630821-181292788;5:169334756-181285301;5:170923333-181292788;5:171378661-181292788;5:172604246-181292788;5:176416728-181276727;5:177421982-181292788;5:178235910-181292788	0.00;0.00;0.00;0.00;0.00;0.00;0.00;0.00;0.00;0.00	NA	dbVar:nssv15139441;dbVar:nssv15141985	5:175536772-181292788;5:176143675-181292788	0.00;0.00	NA	NA	dbVar	chr5:181242253-181283113;chr5:181246000-181354299;chr5:181272305-181286290	0.01	1000g;dbVar	chr5:181242253-181283113;chr5:181272777-181288653;chr5:181273060-181288761;5:181273061-181288761;chr5:181273162-181288653	0.0197	gnomAD-SV_v3_INS_chr5_01e75ae2	chr5:181275814-181275829	0.1496	NA	NA	NA	chr5:181246000-181354299 dbVar;	chr5:181242253-181283113 dbVar;chr5:181272305-181286290 dbVar	chr5:181272777-181288653 dbVar;5:181273061-181288761 1000g;	chr5:181242253-181283113 dbVar;chr5:181273060-181288761 dbVar;chr5:181273162-181288653 dbVar	0.285	0.29	5:181275536-181276146	L1PA15-16	5:181275536-181276146	L1PA15-16	5:181272740-181283446;5:181272750-181284300;5:181272965-181288861;5:181273044-181288861	5:181272740-181283446;5:181272750-181284300;5:181272965-181288861;5:181273044-181288861	5:181172601-181538200	High Signal Region	5:181172601-181538200	High Signal Region	NA	NA	NA	NA	NA	NA	NA	NA	NA	NA	NA	NA	NA	NA	NA	NA	NA
5_181281648_181282002_INS_1	full	q35.3	NA	TRIM52-AS1	LOC100132062	0	NA	NA	NA	NA	NA	NA	NA	NA	NA	NA	NA	NA	NA	NA	dbVar:nssv15164761;dbVar:nssv15151111;nssv15151221;dbVar:nssv17976945;dbVar:nssv15138140;dbVar:nssv18326359;dbVar:nssv16296946;dbVar:nssv15151242;dbVar:nssv15775385;dbVar:nssv15138352	5:13649-181478028;5:113463-181292788;5:149630821-181292788;5:169334756-181285301;5:170923333-181292788;5:171378661-181292788;5:172604246-181292788;5:177421982-181292788;5:178235910-181292788	0.00;0.00;0.00;0.00;0.00;0.00;0.00;0.01;0.01	NA	dbVar:nssv15139441;dbVar:nssv15141985	5:175536772-181292788;5:176143675-181292788	0.01;0.01	NA	NA	dbVar	chr5:181242253-181283113;chr5:181246000-181354299;chr5:181272305-181286290	0.01	1000g;dbVar	chr5:181242253-181283113;chr5:181272777-181288653;chr5:181273060-181288761;5:181273061-181288761;chr5:181273162-181288653	0.0197	NA	NA	NA	NA	NA	NA	chr5:181246000-181354299 dbVar;	chr5:181242253-181283113 dbVar;chr5:181272305-181286290 dbVar	chr5:181272777-181288653 dbVar;5:181273061-181288761 1000g;chr5:181281809-181281973 dbVar	chr5:181242253-181283113 dbVar;chr5:181273060-181288761 dbVar;chr5:181273162-181288653 dbVar	0.705	0.63	5:181279892-181281569	REP522	5:181281873-181282793	REP522	5:181272740-181283446;5:181272750-181284300;5:181272965-181288861;5:181273044-181288861;5:181276011-181288861;5:181276011-181288861	5:181272740-181283446;5:181272750-181284300;5:181272965-181288861;5:181273044-181288861;5:181276011-181288861;5:181276011-181288861	5:181172601-181538200	High Signal Region	5:181172601-181538200	High Signal Region	NA	NA	NA	NA	NA	NA	NA	NA	NA	NA	NA	NA	NA	NA	NA	NA	NA
6_89001_89666_INS_1	full	p25.3	NA	NA	LOC107986552	0	NA	NA	NA	NA	NA	NA	NA	NA	NA	NA	NA	NA	NA	NA	dbVar:nssv15166690	6:60108-170745698	0	NA	dbVar:nssv15127418	6:60524-1768001	0.04	NA	NA	dbVar	chr6:60199-123019;chr6:60199-154647;chr6:77561-123019;chr6:77561-154647	0.01	HI40:ISCA-46612;dbVar;dgv1068e199;gnomAD-SV_v3_DEL_chr6_2ea85d48	chr6:67000-111000;6:70846-202392;chr6:82000-134000;6:83825-202184;chr6:86700-98400	0.5157	NA	NA	NA	NA	NA	NA	chr6:60199-154647 dbVar;chr6:77561-154647 dbVar	chr6:60199-123019 dbVar;chr6:77561-123019 dbVar	6:70846-202392 dgv1068e199;6:83825-202184 HI40:ISCA-46612;chr6:89086-89470 HPRC:pbsv.DEL.5;chr6:89269-89730 HPRC:pbsv.DEL.6;chr6:89548-89625 HPRC:pbsv.DEL.8;chr6:89593-89976 HPRC:pbsv.DEL.12;	chr6:67000-111000 dbVar;chr6:82000-134000 gnomAD-SV_v3_DEL_chr6_2ea85d48;chr6:86700-98400 dbVar;6:89141-89525 CMRI:11_pbsv.DEL.0_duplicate2;6:89548-89625 CMRI:8_pbsv.DEL.0_duplicate2;6:89548-89625 PacBioCoLoRS;chr6:89625-90085 HPRC:pbsv.DEL.13	0.575	0.605	6:88848-89021;6:89001-89098;6:89078-89175	L1PA8;L1PA8;L1PA8	6:89539-89636;6:89616-89713;6:89693-89790	L1PA8;L1PA8;L1PA8	6:60001-121771;6:60001-146523;6:71232-133707;6:71232-140830;6:71232-146523;6:71232-146523;6:71232-146523;6:71232-97524;6:78035-146523	6:60001-121771;6:60001-146523;6:71232-133707;6:71232-140830;6:71232-146523;6:71232-146523;6:71232-146523;6:71232-97524;6:78035-146523	NA	NA	NA	NA	NA	NA	NA	NA	NA	NA	NA	NA	NA	NA	NA	NA	NA	NA	NA	NA	NA
6_147867_147908_INS_1	full	p25.3	SEPTIN14P6	LOC107986552	LIRIL2R	1	NA	NA	NA	NA	NA	NA	NA	NA	NA	NA	NA	NA	NA	NA	dbVar:nssv15166690;dbVar:nssv15132417;dbVar:nssv15166692;dbVar:nssv15120571	6:60108-170745698;6:106432-18360595;6:108667-170671083;6:144958-5239181	0.00;0.00;0.00;0.00	NA	dbVar:nssv15127418;dbVar:nssv15133557;dbVar:nssv15168254	6:60524-1768001;6:107683-4978781;6:108667-1505276	0.00;0.00;0.00	NA	NA	dbVar	chr6:60199-154647;chr6:77561-154647;chr6:123019-154647	0.01	HI40:ISCA-46612;dgv1068e199;esv2669800	6:70846-202392;6:83825-202184;6:129246-202392	0.09	NA	NA	NA	NA	NA	NA	chr6:77561-154647 dbVar;	chr6:60199-154647 dbVar;chr6:123019-154647 dbVar	6:83825-202184 HI40:ISCA-46612;	6:70846-202392 dgv1068e199;6:129246-202392 esv2669800	0.52	0.495	6:147636-147986	(CTAACC)n	6:147636-147986;6:147987-149049	(CTAACC)n;TAR1	6:121770-151529	6:121770-151529	NA	NA	NA	NA	NA	NA	NA	NA	NA	NA	NA	NA	NA	NA	NA	NA	NA	NA	NA	NA	NA
6_149621_149621_INS_1	full	p25.3	NA	SEPTIN14P6	LIRIL2R	0	NA	NA	NA	NA	NA	NA	NA	NA	NA	NA	NA	NA	NA	NA	dbVar:nssv15166690;dbVar:nssv15132417;dbVar:nssv15166692;dbVar:nssv15120571;dbVar:nssv17649861	6:60108-170745698;6:106432-18360595;6:108667-170671083;6:144958-5239181;6:149620-3950974	0.00;0.00;0.00;0.00;0.00	NA	dbVar:nssv15127418;dbVar:nssv15133557;dbVar:nssv15168254	6:60524-1768001;6:107683-4978781;6:108667-1505276	0.00;0.00;0.00	NA	NA	dbVar	chr6:60199-154647;chr6:77561-154647;chr6:123019-154647	0.01	HI40:ISCA-46612;dgv1068e199;esv2669800	6:70846-202392;6:83825-202184;6:129246-202392	0.09	NA	NA	NA	NA	NA	NA	chr6:77561-154647 dbVar;	chr6:60199-154647 dbVar;chr6:123019-154647 dbVar	6:83825-202184 HI40:ISCA-46612;	6:70846-202392 dgv1068e199;6:129246-202392 esv2669800	0.435	0.43	6:149051-149824	LTR60B	6:149051-149824	LTR60B	6:121770-151529	6:121770-151529	NA	NA	NA	NA	NA	NA	NA	NA	NA	NA	NA	NA	NA	NA	NA	NA	NA	NA	NA	NA	NA
6_325486_325487_INS_1	full	p25.3	DUSP22	LOC105374870	IRF4	1	NA	NA	NA	NA	NA	NA	NA	NA	NA	NA	NA	NA	NA	NA	dbVar:nssv15166690;dbVar:nssv15132417;dbVar:nssv15166692;dbVar:nssv15120571;dbVar:nssv17649861;dbVar:nssv15138806;dbVar:nssv15150238;dbVar:nssv15136852;dbVar:nssv15137715;dbVar:nssv15139508;dbVar:nssv15139953;dbVar:nssv15154408;dbVar:nssv15154409;dbVar:nssv15772668;dbVar:nssv15161578;dbVar:nssv15161859;nssv15161868;dbVar:nssv15132517;dbVar:nssv15133942;dbVar:nssv15135449;dbVar:nssv15131978;dbVar:nssv15168255;dbVar:nssv15124407;nssv15153178;dbVar:nssv15124483;dbVar:nssv16255328	6:60108-170745698;6:106432-18360595;6:108667-170671083;6:144958-5239181;6:149620-3950974;6:152635-14417003;6:152635-15732163;6:152635-6027547;6:155808-17058414;6:156975-11550817;6:156975-13081201;6:156975-13501801;6:156975-21955733;6:156975-23221393;6:156975-46789291;6:156976-170610394;6:163084-1951351;6:163084-2029531;6:163084-9525496;6:164361-13339881;6:165633-170610382;6:168776-24023006;6:255351-3189738;6:302184-3290349	0.00;0.00;0.00;0.00;0.00;0.00;0.00;0.00;0.00;0.00;0.00;0.00;0.00;0.00;0.00;0.00;0.00;0.00;0.00;0.00;0.00;0.00;0.00;0.00	NA	dbVar:nssv15127418;dbVar:nssv15133557;dbVar:nssv15168254;dbVar:nssv15134981;dbVar:nssv15135893;dbVar:nssv15139184;dbVar:nssv16254736;dbVar:nssv15139679;dbVar:nssv15151182;dbVar:nssv16208808;dbVar:nssv15152915;dbVar:nssv15137052;dbVar:nssv15142299;dbVar:nssv15138353;dbVar:nssv18330309;dbVar:nssv15133558;dbVar:nssv15134713;dbVar:nssv15132439;dbVar:nssv15132039;dbVar:nssv15133559;dbVar:nssv15132182;dbVar:nssv15132440;dbVar:nssv15137716;dbVar:nssv15125242;dbVar:nssv15141126;dbVar:nssv15124398;dbVar:nssv15124411	6:60524-1768001;6:107683-4978781;6:108667-1505276;6:152635-5315679;6:152635-6027547;6:152635-6289804;6:152850-1888469;6:156975-13855925;6:156975-2030389;6:156975-2208126;6:156975-3398686;6:156975-4907692;6:156975-6417516;6:156975-7122759;6:156976-3718647;6:163084-2724611;6:163084-3459607;6:163084-5875402;6:163084-6062800;6:164634-5823601;6:164634-6284237;6:165676-9036034;6:170427-1621983;6:180960-2179909;6:195230-2117145;6:204010-11608354;6:204010-6447078	0.00;0.00;0.00;0.00;0.00;0.00;0.00;0.00;0.00;0.00;0.00;0.00;0.00;0.00;0.00;0.00;0.00;0.00;0.00;0.00;0.00;0.00;0.00;0.00;0.00;0.00;0.00	NA	NA	1000g;DDD:19553;DDD:19555;TS40:ISCA-37471;dbVar;dgv1158e214;dgv140e203;dgv1705e212;esv2421645;nsv514340	6:230528-373346;6:236002-373603;chr6:256313-383004;6:257333-380527;6:257354-382897;6:259529-339802;6:294125-385771;chr6:296702-383004;6:298701-379015;chr6:305181-340601;6:305182-340601;6:305182-340601;6:305182-340601	0.8949	DDD:19555;HI40:ISCA-37471;dbVar;dgv1701e212	chr6:180946-734275;6:236002-373603;6:254255-385771;6:259529-339802	0.187	NA	NA	NA	NA	NA	NA	6:236002-373603 DDD:19555;6:257333-380527 nsv514340;6:259529-339802 TS40:ISCA-37471;chr6:296702-383004 dbVar;chr6:305181-340601 dbVar;6:305182-340601 1000g;	6:230528-373346 DDD:19553;chr6:256313-383004 dbVar;6:257354-382897 dgv140e203;6:294125-385771 dgv1705e212;6:298701-379015 esv2421645;6:305182-340601 1000g;6:305182-340601 dgv1158e214	6:236002-373603 DDD:19555;6:259529-339802 HI40:ISCA-37471;	chr6:180946-734275 dbVar;6:254255-385771 dgv1701e212;6:325236-325486 CMRI:28_pbsv.DEL.4_duplicate2	0.62	0.615	NA	NA	NA	NA	NA	NA	6:256501-382800	High Signal Region	6:256501-382800	High Signal Region	NA	NA	38.68	NA	NA	NA	-1.3533	-0.982728	NA	NA	NA	5	0.0093421	0.0043071	NA	NA	NA
6_371033_371622_INS_1	full	p25.3	NA	DUSP22	IRF4	0	NA	NA	NA	NA	NA	NA	NA	NA	NA	NA	NA	NA	NA	NA	dbVar:nssv15166690;dbVar:nssv15132417;dbVar:nssv15166692;dbVar:nssv15120571;dbVar:nssv17649861;dbVar:nssv15138806;dbVar:nssv15150238;dbVar:nssv15136852;dbVar:nssv15137715;dbVar:nssv15139508;dbVar:nssv15139953;dbVar:nssv15154408;dbVar:nssv15154409;dbVar:nssv15772668;dbVar:nssv15161578;dbVar:nssv15161859;nssv15161868;dbVar:nssv15132517;dbVar:nssv15133942;dbVar:nssv15135449;dbVar:nssv15131978;dbVar:nssv15168255;dbVar:nssv15124407;nssv15153178;dbVar:nssv15124483;dbVar:nssv16255328	6:60108-170745698;6:106432-18360595;6:108667-170671083;6:144958-5239181;6:149620-3950974;6:152635-14417003;6:152635-15732163;6:152635-6027547;6:155808-17058414;6:156975-11550817;6:156975-13081201;6:156975-13501801;6:156975-21955733;6:156975-23221393;6:156975-46789291;6:156976-170610394;6:163084-1951351;6:163084-2029531;6:163084-9525496;6:164361-13339881;6:165633-170610382;6:168776-24023006;6:255351-3189738;6:302184-3290349	0.00;0.00;0.00;0.01;0.02;0.00;0.00;0.01;0.00;0.01;0.00;0.00;0.00;0.00;0.00;0.00;0.03;0.03;0.01;0.00;0.00;0.00;0.02;0.02	NA	dbVar:nssv15127418;dbVar:nssv15133557;dbVar:nssv15168254;dbVar:nssv15134981;dbVar:nssv15135893;dbVar:nssv15139184;dbVar:nssv16254736;dbVar:nssv15139679;dbVar:nssv15151182;dbVar:nssv16208808;dbVar:nssv15152915;dbVar:nssv15137052;dbVar:nssv15142299;dbVar:nssv15138353;dbVar:nssv18330309;dbVar:nssv15133558;dbVar:nssv15134713;dbVar:nssv15132439;dbVar:nssv15132039;dbVar:nssv15133559;dbVar:nssv15132182;dbVar:nssv15132440;dbVar:nssv15137716;dbVar:nssv15125242;dbVar:nssv15141126;dbVar:nssv15124398;dbVar:nssv15124411	6:60524-1768001;6:107683-4978781;6:108667-1505276;6:152635-5315679;6:152635-6027547;6:152635-6289804;6:152850-1888469;6:156975-13855925;6:156975-2030389;6:156975-2208126;6:156975-3398686;6:156975-4907692;6:156975-6417516;6:156975-7122759;6:156976-3718647;6:163084-2724611;6:163084-3459607;6:163084-5875402;6:163084-6062800;6:164634-5823601;6:164634-6284237;6:165676-9036034;6:170427-1621983;6:180960-2179909;6:195230-2117145;6:204010-11608354;6:204010-6447078	0.03;0.01;0.04;0.01;0.01;0.01;0.03;0.00;0.03;0.03;0.02;0.01;0.01;0.01;0.02;0.02;0.02;0.01;0.01;0.01;0.01;0.01;0.04;0.03;0.03;0.01;0.01	NA	NA	DDD:19553;DDD:19555;DDD:19570;dbVar;dgv140e203;dgv1705e212;esv2421645;nsv514340	6:230528-373346;6:236002-373603;chr6:256313-383004;6:257333-380527;6:257354-382897;6:294125-385771;chr6:296702-383004;6:298701-379015;6:344136-379149	0.6839	DDD:19555;dbVar;dgv1701e212	chr6:180946-734275;6:236002-373603;6:254255-385771	0.187	NA	NA	NA	NA	NA	NA	6:236002-373603 DDD:19555;6:257333-380527 nsv514340;6:294125-385771 dgv1705e212;6:298701-379015 esv2421645;chr6:371316-372102 gnomAD-SV_v3_DUP_chr6_6f6c4d05	6:230528-373346 DDD:19553;chr6:256313-383004 dbVar;6:257354-382897 dgv140e203;chr6:296702-383004 dbVar;6:344136-379149 DDD:19570	6:236002-373603 DDD:19555;6:371615-371723 CMRI:333_pbsv.DEL.8	chr6:180946-734275 dbVar;6:254255-385771 dgv1701e212	0.475	0.585	6:371012-372542	(AGCAGC)n	6:371012-372542	(AGCAGC)n	NA	NA	6:256501-382800	High Signal Region	6:256501-382800	High Signal Region	NA	NA	NA	NA	NA	NA	NA	NA	NA	NA	NA	NA	NA	NA	NA	NA	NA
6_371299_371808_INS_1	full	p25.3	NA	DUSP22	IRF4	0	NA	NA	NA	NA	NA	NA	NA	NA	NA	NA	NA	NA	NA	NA	dbVar:nssv15166690;dbVar:nssv15132417;dbVar:nssv15166692;dbVar:nssv15120571;dbVar:nssv17649861;dbVar:nssv15138806;dbVar:nssv15150238;dbVar:nssv15136852;dbVar:nssv15137715;dbVar:nssv15139508;dbVar:nssv15139953;dbVar:nssv15154408;dbVar:nssv15154409;dbVar:nssv15772668;dbVar:nssv15161578;dbVar:nssv15161859;nssv15161868;dbVar:nssv15132517;dbVar:nssv15133942;dbVar:nssv15135449;dbVar:nssv15131978;dbVar:nssv15168255;dbVar:nssv15124407;nssv15153178;dbVar:nssv15124483;dbVar:nssv16255328	6:60108-170745698;6:106432-18360595;6:108667-170671083;6:144958-5239181;6:149620-3950974;6:152635-14417003;6:152635-15732163;6:152635-6027547;6:155808-17058414;6:156975-11550817;6:156975-13081201;6:156975-13501801;6:156975-21955733;6:156975-23221393;6:156975-46789291;6:156976-170610394;6:163084-1951351;6:163084-2029531;6:163084-9525496;6:164361-13339881;6:165633-170610382;6:168776-24023006;6:255351-3189738;6:302184-3290349	0.00;0.00;0.00;0.01;0.01;0.00;0.00;0.01;0.00;0.00;0.00;0.00;0.00;0.00;0.00;0.00;0.03;0.03;0.01;0.00;0.00;0.00;0.02;0.02	NA	dbVar:nssv15127418;dbVar:nssv15133557;dbVar:nssv15168254;dbVar:nssv15134981;dbVar:nssv15135893;dbVar:nssv15139184;dbVar:nssv16254736;dbVar:nssv15139679;dbVar:nssv15151182;dbVar:nssv16208808;dbVar:nssv15152915;dbVar:nssv15137052;dbVar:nssv15142299;dbVar:nssv15138353;dbVar:nssv18330309;dbVar:nssv15133558;dbVar:nssv15134713;dbVar:nssv15132439;dbVar:nssv15132039;dbVar:nssv15133559;dbVar:nssv15132182;dbVar:nssv15132440;dbVar:nssv15137716;dbVar:nssv15125242;dbVar:nssv15141126;dbVar:nssv15124398;dbVar:nssv15124411	6:60524-1768001;6:107683-4978781;6:108667-1505276;6:152635-5315679;6:152635-6027547;6:152635-6289804;6:152850-1888469;6:156975-13855925;6:156975-2030389;6:156975-2208126;6:156975-3398686;6:156975-4907692;6:156975-6417516;6:156975-7122759;6:156976-3718647;6:163084-2724611;6:163084-3459607;6:163084-5875402;6:163084-6062800;6:164634-5823601;6:164634-6284237;6:165676-9036034;6:170427-1621983;6:180960-2179909;6:195230-2117145;6:204010-11608354;6:204010-6447078	0.03;0.01;0.04;0.01;0.01;0.01;0.03;0.00;0.03;0.02;0.02;0.01;0.01;0.01;0.01;0.02;0.02;0.01;0.01;0.01;0.01;0.01;0.04;0.03;0.03;0.00;0.01	NA	NA	DDD:19553;DDD:19555;DDD:19570;dbVar;dgv140e203;dgv1705e212;esv2421645;nsv514340	6:230528-373346;6:236002-373603;chr6:256313-383004;6:257333-380527;6:257354-382897;6:294125-385771;chr6:296702-383004;6:298701-379015;6:344136-379149	0.6839	DDD:19555;dbVar;dgv1701e212	chr6:180946-734275;6:236002-373603;6:254255-385771	0.187	NA	NA	NA	NA	NA	NA	6:236002-373603 DDD:19555;6:257333-380527 nsv514340;6:294125-385771 dgv1705e212;6:298701-379015 esv2421645;chr6:371316-372102 gnomAD-SV_v3_DUP_chr6_6f6c4d05;	6:230528-373346 DDD:19553;chr6:256313-383004 dbVar;6:257354-382897 dgv140e203;chr6:296702-383004 dbVar;6:344136-379149 DDD:19570;6:371656-372456 CMRI:89_pbsv.SPLIT.DUP.8	6:236002-373603 DDD:19555;6:371615-371723 CMRI:333_pbsv.DEL.8	chr6:180946-734275 dbVar;6:254255-385771 dgv1701e212	0.58	0.56	6:371012-372542	(AGCAGC)n	6:371012-372542	(AGCAGC)n	NA	NA	6:256501-382800	High Signal Region	6:256501-382800	High Signal Region	NA	NA	NA	NA	NA	NA	NA	NA	NA	NA	NA	NA	NA	NA	NA	NA	NA
6_371301_371301_INS_1	full	p25.3	NA	DUSP22	IRF4	0	NA	NA	NA	NA	NA	NA	NA	NA	NA	NA	NA	NA	NA	NA	dbVar:nssv15166690;dbVar:nssv15132417;dbVar:nssv15166692;dbVar:nssv15120571;dbVar:nssv17649861;dbVar:nssv15138806;dbVar:nssv15150238;dbVar:nssv15136852;dbVar:nssv15137715;dbVar:nssv15139508;dbVar:nssv15139953;dbVar:nssv15154408;dbVar:nssv15154409;dbVar:nssv15772668;dbVar:nssv15161578;dbVar:nssv15161859;nssv15161868;dbVar:nssv15132517;dbVar:nssv15133942;dbVar:nssv15135449;dbVar:nssv15131978;dbVar:nssv15168255;dbVar:nssv15124407;nssv15153178;dbVar:nssv15124483;dbVar:nssv16255328	6:60108-170745698;6:106432-18360595;6:108667-170671083;6:144958-5239181;6:149620-3950974;6:152635-14417003;6:152635-15732163;6:152635-6027547;6:155808-17058414;6:156975-11550817;6:156975-13081201;6:156975-13501801;6:156975-21955733;6:156975-23221393;6:156975-46789291;6:156976-170610394;6:163084-1951351;6:163084-2029531;6:163084-9525496;6:164361-13339881;6:165633-170610382;6:168776-24023006;6:255351-3189738;6:302184-3290349	0.00;0.00;0.00;0.00;0.00;0.00;0.00;0.00;0.00;0.00;0.00;0.00;0.00;0.00;0.00;0.00;0.00;0.00;0.00;0.00;0.00;0.00;0.00;0.00	NA	dbVar:nssv15127418;dbVar:nssv15133557;dbVar:nssv15168254;dbVar:nssv15134981;dbVar:nssv15135893;dbVar:nssv15139184;dbVar:nssv16254736;dbVar:nssv15139679;dbVar:nssv15151182;dbVar:nssv16208808;dbVar:nssv15152915;dbVar:nssv15137052;dbVar:nssv15142299;dbVar:nssv15138353;dbVar:nssv18330309;dbVar:nssv15133558;dbVar:nssv15134713;dbVar:nssv15132439;dbVar:nssv15132039;dbVar:nssv15133559;dbVar:nssv15132182;dbVar:nssv15132440;dbVar:nssv15137716;dbVar:nssv15125242;dbVar:nssv15141126;dbVar:nssv15124398;dbVar:nssv15124411	6:60524-1768001;6:107683-4978781;6:108667-1505276;6:152635-5315679;6:152635-6027547;6:152635-6289804;6:152850-1888469;6:156975-13855925;6:156975-2030389;6:156975-2208126;6:156975-3398686;6:156975-4907692;6:156975-6417516;6:156975-7122759;6:156976-3718647;6:163084-2724611;6:163084-3459607;6:163084-5875402;6:163084-6062800;6:164634-5823601;6:164634-6284237;6:165676-9036034;6:170427-1621983;6:180960-2179909;6:195230-2117145;6:204010-11608354;6:204010-6447078	0.00;0.00;0.00;0.00;0.00;0.00;0.00;0.00;0.00;0.00;0.00;0.00;0.00;0.00;0.00;0.00;0.00;0.00;0.00;0.00;0.00;0.00;0.00;0.00;0.00;0.00;0.00	NA	NA	DDD:19553;DDD:19555;DDD:19570;dbVar;dgv140e203;dgv1705e212;esv2421645;nsv514340	6:230528-373346;6:236002-373603;chr6:256313-383004;6:257333-380527;6:257354-382897;6:294125-385771;chr6:296702-383004;6:298701-379015;6:344136-379149	0.6839	DDD:19555;dbVar;dgv1701e212	chr6:180946-734275;6:236002-373603;6:254255-385771	0.187	NA	NA	NA	NA	NA	NA	6:236002-373603 DDD:19555;6:257333-380527 nsv514340;6:294125-385771 dgv1705e212;6:298701-379015 esv2421645;	6:230528-373346 DDD:19553;chr6:256313-383004 dbVar;6:257354-382897 dgv140e203;chr6:296702-383004 dbVar;6:344136-379149 DDD:19570	6:236002-373603 DDD:19555;	chr6:180946-734275 dbVar;6:254255-385771 dgv1701e212	0.585	0.58	6:371012-372542	(AGCAGC)n	6:371012-372542	(AGCAGC)n	NA	NA	6:256501-382800	High Signal Region	6:256501-382800	High Signal Region	NA	NA	NA	NA	NA	NA	NA	NA	NA	NA	NA	NA	NA	NA	NA	NA	NA
6_371550_372902_INS_1	full	p25.3	NA	DUSP22	IRF4	0	NA	NA	NA	NA	NA	NA	NA	NA	NA	NA	NA	NA	NA	NA	dbVar:nssv15166690;dbVar:nssv15132417;dbVar:nssv15166692;dbVar:nssv15120571;dbVar:nssv17649861;dbVar:nssv15138806;dbVar:nssv15150238;dbVar:nssv15136852;dbVar:nssv15137715;dbVar:nssv15139508;dbVar:nssv15139953;dbVar:nssv15154408;dbVar:nssv15154409;dbVar:nssv15772668;dbVar:nssv15161578;dbVar:nssv15161859;nssv15161868;dbVar:nssv15132517;dbVar:nssv15133942;dbVar:nssv15135449;dbVar:nssv15131978;dbVar:nssv15168255;dbVar:nssv15124407;nssv15153178;dbVar:nssv15124483;dbVar:nssv16255328	6:60108-170745698;6:106432-18360595;6:108667-170671083;6:144958-5239181;6:149620-3950974;6:152635-14417003;6:152635-15732163;6:152635-6027547;6:155808-17058414;6:156975-11550817;6:156975-13081201;6:156975-13501801;6:156975-21955733;6:156975-23221393;6:156975-46789291;6:156976-170610394;6:163084-1951351;6:163084-2029531;6:163084-9525496;6:164361-13339881;6:165633-170610382;6:168776-24023006;6:255351-3189738;6:302184-3290349	0.00;0.01;0.00;0.03;0.04;0.01;0.01;0.02;0.01;0.01;0.01;0.01;0.01;0.01;0.00;0.00;0.08;0.07;0.01;0.01;0.00;0.01;0.05;0.05	NA	dbVar:nssv15127418;dbVar:nssv15133557;dbVar:nssv15168254;dbVar:nssv15134981;dbVar:nssv15135893;dbVar:nssv15139184;dbVar:nssv16254736;dbVar:nssv15139679;dbVar:nssv15151182;dbVar:nssv16208808;dbVar:nssv15152915;dbVar:nssv15137052;dbVar:nssv15142299;dbVar:nssv15138353;dbVar:nssv18330309;dbVar:nssv15133558;dbVar:nssv15134713;dbVar:nssv15132439;dbVar:nssv15132039;dbVar:nssv15133559;dbVar:nssv15132182;dbVar:nssv15132440;dbVar:nssv15137716;dbVar:nssv15125242;dbVar:nssv15141126;dbVar:nssv15124398;dbVar:nssv15124411	6:60524-1768001;6:107683-4978781;6:108667-1505276;6:152635-5315679;6:152635-6027547;6:152635-6289804;6:152850-1888469;6:156975-13855925;6:156975-2030389;6:156975-2208126;6:156975-3398686;6:156975-4907692;6:156975-6417516;6:156975-7122759;6:156976-3718647;6:163084-2724611;6:163084-3459607;6:163084-5875402;6:163084-6062800;6:164634-5823601;6:164634-6284237;6:165676-9036034;6:170427-1621983;6:180960-2179909;6:195230-2117145;6:204010-11608354;6:204010-6447078	0.08;0.03;0.10;0.03;0.02;0.02;0.08;0.01;0.07;0.07;0.04;0.03;0.02;0.02;0.04;0.05;0.04;0.02;0.02;0.02;0.02;0.02;0.09;0.07;0.07;0.01;0.02	NA	NA	DDD:19553;DDD:19555;DDD:19570;dbVar;dgv140e203;dgv1705e212;esv2421645;nsv514340	6:230528-373346;6:236002-373603;chr6:256313-383004;6:257333-380527;6:257354-382897;6:294125-385771;chr6:296702-383004;6:298701-379015;6:344136-379149	0.6839	DDD:19555;dbVar;dgv1701e212	chr6:180946-734275;6:236002-373603;6:254255-385771	0.187	NA	NA	NA	NA	NA	NA	6:236002-373603 DDD:19555;6:257333-380527 nsv514340;6:294125-385771 dgv1705e212;6:298701-379015 esv2421645;chr6:371316-372102 gnomAD-SV_v3_DUP_chr6_6f6c4d05;chr6:371913-372455 HPRC:pbsv.SPLIT.DUP.54;	6:230528-373346 DDD:19553;chr6:256313-383004 dbVar;6:257354-382897 dgv140e203;chr6:296702-383004 dbVar;6:344136-379149 DDD:19570;6:371656-372456 CMRI:89_pbsv.SPLIT.DUP.8;6:371973-372456 CMRI:1_pbsv.SPLIT.DUP.7	6:236002-373603 DDD:19555;6:371615-371723 CMRI:333_pbsv.DEL.8	chr6:180946-734275 dbVar;6:254255-385771 dgv1701e212	0.58	0.59	6:371012-372542	(AGCAGC)n	6:372963-373135	L1MC4a	NA	NA	6:256501-382800	High Signal Region	6:256501-382800	High Signal Region	NA	NA	NA	NA	NA	NA	NA	NA	NA	NA	NA	NA	NA	NA	NA	NA	NA
6_396598_396975_INS_1	full	p25.3	IRF4	DUSP22	EXOC2	1	NA	NA	NA	NA	NA	NA	NA	NA	NA	NA	NA	NA	NA	NA	dbVar:nssv15166690;dbVar:nssv15132417;dbVar:nssv15166692;dbVar:nssv15120571;dbVar:nssv17649861;dbVar:nssv15138806;dbVar:nssv15150238;dbVar:nssv15136852;dbVar:nssv15137715;dbVar:nssv15139508;dbVar:nssv15139953;dbVar:nssv15154408;dbVar:nssv15154409;dbVar:nssv15772668;dbVar:nssv15161578;dbVar:nssv15161859;nssv15161868;dbVar:nssv15132517;dbVar:nssv15133942;dbVar:nssv15135449;dbVar:nssv15131978;dbVar:nssv15168255;dbVar:nssv15124407;nssv15153178;dbVar:nssv15124483;dbVar:nssv16255328;dbVar:nssv15133514	6:60108-170745698;6:106432-18360595;6:108667-170671083;6:144958-5239181;6:149620-3950974;6:152635-14417003;6:152635-15732163;6:152635-6027547;6:155808-17058414;6:156975-11550817;6:156975-13081201;6:156975-13501801;6:156975-21955733;6:156975-23221393;6:156975-46789291;6:156976-170610394;6:163084-1951351;6:163084-2029531;6:163084-9525496;6:164361-13339881;6:165633-170610382;6:168776-24023006;6:255351-3189738;6:302184-3290349;6:389424-13474956	0.00;0.00;0.00;0.01;0.01;0.00;0.00;0.01;0.00;0.00;0.00;0.00;0.00;0.00;0.00;0.00;0.02;0.02;0.00;0.00;0.00;0.00;0.01;0.01;0.00	Immunodeficiency 131, 621097 (3) AD,AR;Skin;hair;eye pigmentation, variation in, 8, 611724 (3)	dbVar:nssv15127418;dbVar:nssv15133557;dbVar:nssv15168254;dbVar:nssv15134981;dbVar:nssv15135893;dbVar:nssv15139184;dbVar:nssv16254736;dbVar:nssv15139679;dbVar:nssv15151182;dbVar:nssv16208808;dbVar:nssv15152915;dbVar:nssv15137052;dbVar:nssv15142299;dbVar:nssv15138353;dbVar:nssv18330309;dbVar:nssv15133558;dbVar:nssv15134713;dbVar:nssv15132439;dbVar:nssv15132039;dbVar:nssv15133559;dbVar:nssv15132182;dbVar:nssv15132440;dbVar:nssv15137716;dbVar:nssv15125242;dbVar:nssv15141126;dbVar:nssv15124398;dbVar:nssv15124411;dbVar:nssv17976056;dbVar:nssv17970072;dbVar:nssv15141130;morbid:IRF4;dbVar:nssv18830691	6:60524-1768001;6:107683-4978781;6:108667-1505276;6:152635-5315679;6:152635-6027547;6:152635-6289804;6:152850-1888469;6:156975-13855925;6:156975-2030389;6:156975-2208126;6:156975-3398686;6:156975-4907692;6:156975-6417516;6:156975-7122759;6:156976-3718647;6:163084-2724611;6:163084-3459607;6:163084-5875402;6:163084-6062800;6:164634-5823601;6:164634-6284237;6:165676-9036034;6:170427-1621983;6:180960-2179909;6:195230-2117145;6:204010-11608354;6:204010-6447078;6:375264-3654908;6:383952-3898385;6:383952-4183054;6:391752-411443;6:393154-3751531	0.02;0.01;0.03;0.01;0.01;0.01;0.02;0.00;0.02;0.02;0.01;0.01;0.01;0.01;0.01;0.01;0.01;0.01;0.01;0.01;0.01;0.00;0.03;0.02;0.02;0.00;0.01;0.01;0.01;0.01;1.92;0.01	NA	NA	dbVar	chr6:395739-487335	0.01	dbVar	chr6:180946-734275;chr6:381951-500339	0.01	NA	NA	NA	NA	NA	NA	NA	chr6:395739-487335 dbVar	chr6:381951-500339 dbVar;6:396767-396819 PacBioCoLoRS;chr6:396793-396845 dbVar;6:396934-397055 CMRI:3_pbsv.DEL.17_duplicate1;	chr6:180946-734275 dbVar;6:396767-396819 CMRI:0_pbsv.DEL.10_duplicate1;6:396778-397055 CMRI:63_pbsv.DEL.12_duplicate2;chr6:396830-397055 HPRC:pbsv.DEL.57;chr6:396934-397055 HPRC:pbsv.DEL.58	0.57	0.57	NA	NA	NA	NA	NA	NA	NA	NA	NA	NA	NA	NA	19.27	NA	NA	NA	1.15555	3.10355	601900	yes	NA	1	0.85677	0.92222	NA	NA	NA
6_419070_419071_INS_1	full	p25.3	NA	IRF4	EXOC2	0	NA	NA	NA	NA	NA	NA	NA	NA	NA	NA	NA	NA	NA	NA	dbVar:nssv15166690;dbVar:nssv15132417;dbVar:nssv15166692;dbVar:nssv15120571;dbVar:nssv17649861;dbVar:nssv15138806;dbVar:nssv15150238;dbVar:nssv15136852;dbVar:nssv15137715;dbVar:nssv15139508;dbVar:nssv15139953;dbVar:nssv15154408;dbVar:nssv15154409;dbVar:nssv15772668;dbVar:nssv15161578;dbVar:nssv15161859;nssv15161868;dbVar:nssv15132517;dbVar:nssv15133942;dbVar:nssv15135449;dbVar:nssv15131978;dbVar:nssv15168255;dbVar:nssv15124407;nssv15153178;dbVar:nssv15124483;dbVar:nssv16255328;dbVar:nssv15133514	6:60108-170745698;6:106432-18360595;6:108667-170671083;6:144958-5239181;6:149620-3950974;6:152635-14417003;6:152635-15732163;6:152635-6027547;6:155808-17058414;6:156975-11550817;6:156975-13081201;6:156975-13501801;6:156975-21955733;6:156975-23221393;6:156975-46789291;6:156976-170610394;6:163084-1951351;6:163084-2029531;6:163084-9525496;6:164361-13339881;6:165633-170610382;6:168776-24023006;6:255351-3189738;6:302184-3290349;6:389424-13474956	0.00;0.00;0.00;0.00;0.00;0.00;0.00;0.00;0.00;0.00;0.00;0.00;0.00;0.00;0.00;0.00;0.00;0.00;0.00;0.00;0.00;0.00;0.00;0.00;0.00	NA	dbVar:nssv15127418;dbVar:nssv15133557;dbVar:nssv15168254;dbVar:nssv15134981;dbVar:nssv15135893;dbVar:nssv15139184;dbVar:nssv16254736;dbVar:nssv15139679;dbVar:nssv15151182;dbVar:nssv16208808;dbVar:nssv15152915;dbVar:nssv15137052;dbVar:nssv15142299;dbVar:nssv15138353;dbVar:nssv18330309;dbVar:nssv15133558;dbVar:nssv15134713;dbVar:nssv15132439;dbVar:nssv15132039;dbVar:nssv15133559;dbVar:nssv15132182;dbVar:nssv15132440;dbVar:nssv15137716;dbVar:nssv15125242;dbVar:nssv15141126;dbVar:nssv15124398;dbVar:nssv15124411;dbVar:nssv17976056;dbVar:nssv17970072;dbVar:nssv15141130;dbVar:nssv18830691	6:60524-1768001;6:107683-4978781;6:108667-1505276;6:152635-5315679;6:152635-6027547;6:152635-6289804;6:152850-1888469;6:156975-13855925;6:156975-2030389;6:156975-2208126;6:156975-3398686;6:156975-4907692;6:156975-6417516;6:156975-7122759;6:156976-3718647;6:163084-2724611;6:163084-3459607;6:163084-5875402;6:163084-6062800;6:164634-5823601;6:164634-6284237;6:165676-9036034;6:170427-1621983;6:180960-2179909;6:195230-2117145;6:204010-11608354;6:204010-6447078;6:375264-3654908;6:383952-3898385;6:383952-4183054;6:393154-3751531	0.00;0.00;0.00;0.00;0.00;0.00;0.00;0.00;0.00;0.00;0.00;0.00;0.00;0.00;0.00;0.00;0.00;0.00;0.00;0.00;0.00;0.00;0.00;0.00;0.00;0.00;0.00;0.00;0.00;0.00;0.00	NA	NA	dbVar	chr6:395739-487335;chr6:410000-422000	0.01	dbVar	chr6:180946-734275;chr6:381951-500339;chr6:412787-451026	0.01	NA	NA	NA	NA	NA	NA	chr6:410000-422000 dbVar	chr6:395739-487335 dbVar	chr6:381951-500339 dbVar;	chr6:180946-734275 dbVar;chr6:412787-451026 dbVar	0.72	0.71	NA	NA	NA	NA	NA	NA	NA	NA	NA	NA	NA	NA	NA	NA	NA	NA	NA	NA	NA	NA	NA	NA	NA	NA	NA	NA	NA
6_424702_425468_INS_1	full	p25.3	NA	IRF4	EXOC2	0	NA	NA	NA	NA	NA	NA	NA	NA	NA	NA	NA	NA	NA	NA	dbVar:nssv15166690;dbVar:nssv15132417;dbVar:nssv15166692;dbVar:nssv15120571;dbVar:nssv17649861;dbVar:nssv15138806;dbVar:nssv15150238;dbVar:nssv15136852;dbVar:nssv15137715;dbVar:nssv15139508;dbVar:nssv15139953;dbVar:nssv15154408;dbVar:nssv15154409;dbVar:nssv15772668;dbVar:nssv15161578;dbVar:nssv15161859;nssv15161868;dbVar:nssv15132517;dbVar:nssv15133942;dbVar:nssv15135449;dbVar:nssv15131978;dbVar:nssv15168255;dbVar:nssv15124407;nssv15153178;dbVar:nssv15124483;dbVar:nssv16255328;dbVar:nssv15133514	6:60108-170745698;6:106432-18360595;6:108667-170671083;6:144958-5239181;6:149620-3950974;6:152635-14417003;6:152635-15732163;6:152635-6027547;6:155808-17058414;6:156975-11550817;6:156975-13081201;6:156975-13501801;6:156975-21955733;6:156975-23221393;6:156975-46789291;6:156976-170610394;6:163084-1951351;6:163084-2029531;6:163084-9525496;6:164361-13339881;6:165633-170610382;6:168776-24023006;6:255351-3189738;6:302184-3290349;6:389424-13474956	0.00;0.00;0.00;0.02;0.02;0.01;0.00;0.01;0.00;0.01;0.01;0.01;0.00;0.00;0.00;0.00;0.04;0.04;0.01;0.01;0.00;0.00;0.03;0.03;0.01	NA	dbVar:nssv15127418;dbVar:nssv15133557;dbVar:nssv15168254;dbVar:nssv15134981;dbVar:nssv15135893;dbVar:nssv15139184;dbVar:nssv16254736;dbVar:nssv15139679;dbVar:nssv15151182;dbVar:nssv16208808;dbVar:nssv15152915;dbVar:nssv15137052;dbVar:nssv15142299;dbVar:nssv15138353;dbVar:nssv18330309;dbVar:nssv15133558;dbVar:nssv15134713;dbVar:nssv15132439;dbVar:nssv15132039;dbVar:nssv15133559;dbVar:nssv15132182;dbVar:nssv15132440;dbVar:nssv15137716;dbVar:nssv15125242;dbVar:nssv15141126;dbVar:nssv15124398;dbVar:nssv15124411;dbVar:nssv17976056;dbVar:nssv17970072;dbVar:nssv15141130;dbVar:nssv18830691	6:60524-1768001;6:107683-4978781;6:108667-1505276;6:152635-5315679;6:152635-6027547;6:152635-6289804;6:152850-1888469;6:156975-13855925;6:156975-2030389;6:156975-2208126;6:156975-3398686;6:156975-4907692;6:156975-6417516;6:156975-7122759;6:156976-3718647;6:163084-2724611;6:163084-3459607;6:163084-5875402;6:163084-6062800;6:164634-5823601;6:164634-6284237;6:165676-9036034;6:170427-1621983;6:180960-2179909;6:195230-2117145;6:204010-11608354;6:204010-6447078;6:375264-3654908;6:383952-3898385;6:383952-4183054;6:393154-3751531	0.04;0.02;0.05;0.01;0.01;0.01;0.04;0.01;0.04;0.04;0.02;0.02;0.01;0.01;0.02;0.03;0.02;0.01;0.01;0.01;0.01;0.01;0.05;0.04;0.04;0.01;0.01;0.02;0.02;0.02;0.02	NA	NA	dbVar	chr6:395739-487335	0.01	dbVar	chr6:180946-734275;chr6:381951-500339;chr6:412787-451026	0.01	NA	NA	NA	NA	NA	NA	NA	chr6:395739-487335 dbVar	chr6:381951-500339 dbVar;6:424631-424707 CMRI:6_pbsv.DEL.13_duplicate1;	chr6:180946-734275 dbVar;chr6:412787-451026 dbVar;chr6:425413-425956 gnomAD-SV_v3_DEL_chr6_7e5ce738	0.855	0.415	NA	NA	6:425176-426763	LTR12C	NA	NA	NA	NA	NA	NA	NA	NA	NA	NA	NA	NA	NA	NA	NA	NA	NA	NA	NA	NA	NA	NA	NA
6_424785_424785_INS_1	full	p25.3	NA	IRF4	EXOC2	0	NA	NA	NA	NA	NA	NA	NA	NA	NA	NA	NA	NA	NA	NA	dbVar:nssv15166690;dbVar:nssv15132417;dbVar:nssv15166692;dbVar:nssv15120571;dbVar:nssv17649861;dbVar:nssv15138806;dbVar:nssv15150238;dbVar:nssv15136852;dbVar:nssv15137715;dbVar:nssv15139508;dbVar:nssv15139953;dbVar:nssv15154408;dbVar:nssv15154409;dbVar:nssv15772668;dbVar:nssv15161578;dbVar:nssv15161859;nssv15161868;dbVar:nssv15132517;dbVar:nssv15133942;dbVar:nssv15135449;dbVar:nssv15131978;dbVar:nssv15168255;dbVar:nssv15124407;nssv15153178;dbVar:nssv15124483;dbVar:nssv16255328;dbVar:nssv15133514	6:60108-170745698;6:106432-18360595;6:108667-170671083;6:144958-5239181;6:149620-3950974;6:152635-14417003;6:152635-15732163;6:152635-6027547;6:155808-17058414;6:156975-11550817;6:156975-13081201;6:156975-13501801;6:156975-21955733;6:156975-23221393;6:156975-46789291;6:156976-170610394;6:163084-1951351;6:163084-2029531;6:163084-9525496;6:164361-13339881;6:165633-170610382;6:168776-24023006;6:255351-3189738;6:302184-3290349;6:389424-13474956	0.00;0.00;0.00;0.00;0.00;0.00;0.00;0.00;0.00;0.00;0.00;0.00;0.00;0.00;0.00;0.00;0.00;0.00;0.00;0.00;0.00;0.00;0.00;0.00;0.00	NA	dbVar:nssv15127418;dbVar:nssv15133557;dbVar:nssv15168254;dbVar:nssv15134981;dbVar:nssv15135893;dbVar:nssv15139184;dbVar:nssv16254736;dbVar:nssv15139679;dbVar:nssv15151182;dbVar:nssv16208808;dbVar:nssv15152915;dbVar:nssv15137052;dbVar:nssv15142299;dbVar:nssv15138353;dbVar:nssv18330309;dbVar:nssv15133558;dbVar:nssv15134713;dbVar:nssv15132439;dbVar:nssv15132039;dbVar:nssv15133559;dbVar:nssv15132182;dbVar:nssv15132440;dbVar:nssv15137716;dbVar:nssv15125242;dbVar:nssv15141126;dbVar:nssv15124398;dbVar:nssv15124411;dbVar:nssv17976056;dbVar:nssv17970072;dbVar:nssv15141130;dbVar:nssv18830691	6:60524-1768001;6:107683-4978781;6:108667-1505276;6:152635-5315679;6:152635-6027547;6:152635-6289804;6:152850-1888469;6:156975-13855925;6:156975-2030389;6:156975-2208126;6:156975-3398686;6:156975-4907692;6:156975-6417516;6:156975-7122759;6:156976-3718647;6:163084-2724611;6:163084-3459607;6:163084-5875402;6:163084-6062800;6:164634-5823601;6:164634-6284237;6:165676-9036034;6:170427-1621983;6:180960-2179909;6:195230-2117145;6:204010-11608354;6:204010-6447078;6:375264-3654908;6:383952-3898385;6:383952-4183054;6:393154-3751531	0.00;0.00;0.00;0.00;0.00;0.00;0.00;0.00;0.00;0.00;0.00;0.00;0.00;0.00;0.00;0.00;0.00;0.00;0.00;0.00;0.00;0.00;0.00;0.00;0.00;0.00;0.00;0.00;0.00;0.00;0.00	NA	NA	dbVar	chr6:395739-487335	0.01	dbVar	chr6:180946-734275;chr6:381951-500339;chr6:412787-451026	0.01	NA	NA	NA	NA	NA	NA	NA	chr6:395739-487335 dbVar	chr6:381951-500339 dbVar;	chr6:180946-734275 dbVar;chr6:412787-451026 dbVar	0.775	0.78	NA	NA	NA	NA	NA	NA	NA	NA	NA	NA	NA	NA	NA	NA	NA	NA	NA	NA	NA	NA	NA	NA	NA	NA	NA	NA	NA
6_469037_469037_INS_1	full	p25.3	NA	IRF4	EXOC2	0	NA	NA	NA	NA	NA	NA	NA	NA	NA	NA	NA	NA	NA	NA	dbVar:nssv15166690;dbVar:nssv15132417;dbVar:nssv15166692;dbVar:nssv15120571;dbVar:nssv17649861;dbVar:nssv15138806;dbVar:nssv15150238;dbVar:nssv15136852;dbVar:nssv15137715;dbVar:nssv15139508;dbVar:nssv15139953;dbVar:nssv15154408;dbVar:nssv15154409;dbVar:nssv15772668;dbVar:nssv15161578;dbVar:nssv15161859;nssv15161868;dbVar:nssv15132517;dbVar:nssv15133942;dbVar:nssv15135449;dbVar:nssv15131978;dbVar:nssv15168255;dbVar:nssv15124407;nssv15153178;dbVar:nssv15124483;dbVar:nssv16255328;dbVar:nssv15133514	6:60108-170745698;6:106432-18360595;6:108667-170671083;6:144958-5239181;6:149620-3950974;6:152635-14417003;6:152635-15732163;6:152635-6027547;6:155808-17058414;6:156975-11550817;6:156975-13081201;6:156975-13501801;6:156975-21955733;6:156975-23221393;6:156975-46789291;6:156976-170610394;6:163084-1951351;6:163084-2029531;6:163084-9525496;6:164361-13339881;6:165633-170610382;6:168776-24023006;6:255351-3189738;6:302184-3290349;6:389424-13474956	0.00;0.00;0.00;0.00;0.00;0.00;0.00;0.00;0.00;0.00;0.00;0.00;0.00;0.00;0.00;0.00;0.00;0.00;0.00;0.00;0.00;0.00;0.00;0.00;0.00	NA	dbVar:nssv15127418;dbVar:nssv15133557;dbVar:nssv15168254;dbVar:nssv15134981;dbVar:nssv15135893;dbVar:nssv15139184;dbVar:nssv16254736;dbVar:nssv15139679;dbVar:nssv15151182;dbVar:nssv16208808;dbVar:nssv15152915;dbVar:nssv15137052;dbVar:nssv15142299;dbVar:nssv15138353;dbVar:nssv18330309;dbVar:nssv15133558;dbVar:nssv15134713;dbVar:nssv15132439;dbVar:nssv15132039;dbVar:nssv15133559;dbVar:nssv15132182;dbVar:nssv15132440;dbVar:nssv15137716;dbVar:nssv15125242;dbVar:nssv15141126;dbVar:nssv15124398;dbVar:nssv15124411;dbVar:nssv17976056;dbVar:nssv17970072;dbVar:nssv15141130;dbVar:nssv18830691	6:60524-1768001;6:107683-4978781;6:108667-1505276;6:152635-5315679;6:152635-6027547;6:152635-6289804;6:152850-1888469;6:156975-13855925;6:156975-2030389;6:156975-2208126;6:156975-3398686;6:156975-4907692;6:156975-6417516;6:156975-7122759;6:156976-3718647;6:163084-2724611;6:163084-3459607;6:163084-5875402;6:163084-6062800;6:164634-5823601;6:164634-6284237;6:165676-9036034;6:170427-1621983;6:180960-2179909;6:195230-2117145;6:204010-11608354;6:204010-6447078;6:375264-3654908;6:383952-3898385;6:383952-4183054;6:393154-3751531	0.00;0.00;0.00;0.00;0.00;0.00;0.00;0.00;0.00;0.00;0.00;0.00;0.00;0.00;0.00;0.00;0.00;0.00;0.00;0.00;0.00;0.00;0.00;0.00;0.00;0.00;0.00;0.00;0.00;0.00;0.00	NA	NA	dbVar	chr6:395739-487335;chr6:455468-469972;chr6:464046-866915;chr6:464075-776039;chr6:469006-469274	0.01	dbVar	chr6:180946-734275;chr6:381951-500339;chr6:437292-501408;chr6:469021-469454	0.01	NA	NA	NA	NA	NA	NA	chr6:455468-469972 dbVar;chr6:464075-776039 dbVar;	chr6:395739-487335 dbVar;chr6:464046-866915 dbVar;chr6:469006-469274 dbVar	chr6:381951-500339 dbVar;chr6:469021-469454 dbVar	chr6:180946-734275 dbVar;chr6:437292-501408 dbVar	0.5	0.5	6:468994-469774	(GTCTCT)n	6:468994-469774	(GTCTCT)n	NA	NA	NA	NA	NA	NA	NA	NA	NA	NA	NA	NA	NA	NA	NA	NA	NA	NA	NA	NA	NA	NA	NA
6_469228_469536_INS_1	full	p25.3	NA	IRF4	EXOC2	0	NA	NA	NA	NA	NA	NA	NA	NA	NA	NA	NA	NA	NA	NA	dbVar:nssv15166690;dbVar:nssv15132417;dbVar:nssv15166692;dbVar:nssv15120571;dbVar:nssv17649861;dbVar:nssv15138806;dbVar:nssv15150238;dbVar:nssv15136852;dbVar:nssv15137715;dbVar:nssv15139508;dbVar:nssv15139953;dbVar:nssv15154408;dbVar:nssv15154409;dbVar:nssv15772668;dbVar:nssv15161578;dbVar:nssv15161859;nssv15161868;dbVar:nssv15132517;dbVar:nssv15133942;dbVar:nssv15135449;dbVar:nssv15131978;dbVar:nssv15168255;dbVar:nssv15124407;nssv15153178;dbVar:nssv15124483;dbVar:nssv16255328;dbVar:nssv15133514	6:60108-170745698;6:106432-18360595;6:108667-170671083;6:144958-5239181;6:149620-3950974;6:152635-14417003;6:152635-15732163;6:152635-6027547;6:155808-17058414;6:156975-11550817;6:156975-13081201;6:156975-13501801;6:156975-21955733;6:156975-23221393;6:156975-46789291;6:156976-170610394;6:163084-1951351;6:163084-2029531;6:163084-9525496;6:164361-13339881;6:165633-170610382;6:168776-24023006;6:255351-3189738;6:302184-3290349;6:389424-13474956	0.00;0.00;0.00;0.01;0.01;0.00;0.00;0.01;0.00;0.00;0.00;0.00;0.00;0.00;0.00;0.00;0.02;0.02;0.00;0.00;0.00;0.00;0.01;0.01;0.00	NA	dbVar:nssv15127418;dbVar:nssv15133557;dbVar:nssv15168254;dbVar:nssv15134981;dbVar:nssv15135893;dbVar:nssv15139184;dbVar:nssv16254736;dbVar:nssv15139679;dbVar:nssv15151182;dbVar:nssv16208808;dbVar:nssv15152915;dbVar:nssv15137052;dbVar:nssv15142299;dbVar:nssv15138353;dbVar:nssv18330309;dbVar:nssv15133558;dbVar:nssv15134713;dbVar:nssv15132439;dbVar:nssv15132039;dbVar:nssv15133559;dbVar:nssv15132182;dbVar:nssv15132440;dbVar:nssv15137716;dbVar:nssv15125242;dbVar:nssv15141126;dbVar:nssv15124398;dbVar:nssv15124411;dbVar:nssv17976056;dbVar:nssv17970072;dbVar:nssv15141130;dbVar:nssv18830691	6:60524-1768001;6:107683-4978781;6:108667-1505276;6:152635-5315679;6:152635-6027547;6:152635-6289804;6:152850-1888469;6:156975-13855925;6:156975-2030389;6:156975-2208126;6:156975-3398686;6:156975-4907692;6:156975-6417516;6:156975-7122759;6:156976-3718647;6:163084-2724611;6:163084-3459607;6:163084-5875402;6:163084-6062800;6:164634-5823601;6:164634-6284237;6:165676-9036034;6:170427-1621983;6:180960-2179909;6:195230-2117145;6:204010-11608354;6:204010-6447078;6:375264-3654908;6:383952-3898385;6:383952-4183054;6:393154-3751531	0.02;0.01;0.02;0.01;0.01;0.01;0.02;0.00;0.02;0.02;0.01;0.01;0.00;0.00;0.01;0.01;0.01;0.01;0.01;0.01;0.01;0.00;0.02;0.02;0.02;0.00;0.00;0.01;0.01;0.01;0.01	NA	NA	dbVar	chr6:395739-487335;chr6:455468-469972;chr6:464046-866915;chr6:464075-776039	0.01	CMRI:0_pbsv.DEL.15_duplicate4;PacBioCoLoRS;dbVar;gnomAD-SV_v3_DEL_chr6_5ca8c659	chr6:180946-734275;chr6:381951-500339;chr6:437292-501408;chr6:469143-469629;6:469201-469652;6:469209-469628	0.9156	NA	NA	NA	NA	NA	NA	chr6:455468-469972 dbVar;chr6:464075-776039 dbVar;	chr6:395739-487335 dbVar;chr6:464046-866915 dbVar;chr6:469006-469274 dbVar	chr6:381951-500339 dbVar;chr6:469021-469454 dbVar;chr6:469143-469629 gnomAD-SV_v3_DEL_chr6_5ca8c659;6:469209-469628 CMRI:0_pbsv.DEL.15_duplicate4;chr6:469256-469328 HPRC:pbsv.DEL.85;chr6:469307-469328 HPRC:pbsv.DEL.87;6:469427-469602 CMRI:11_pbsv.DEL.26_duplicate3	chr6:180946-734275 dbVar;chr6:437292-501408 dbVar;6:469134-469457 CMRI:1_pbsv.DEL.13_duplicate4;6:469201-469652 PacBioCoLoRS;chr6:469232-469644 HPRC:pbsv.DEL.84;chr6:469286-469637 HPRC:pbsv.DEL.86;chr6:469427-469593 HPRC:pbsv.DEL.89	0.58	0.55	6:468994-469774	(GTCTCT)n	6:468994-469774	(GTCTCT)n	NA	NA	NA	NA	NA	NA	NA	NA	NA	NA	NA	NA	NA	NA	NA	NA	NA	NA	NA	NA	NA	NA	NA
6_501545_501567_INS_1	full	p25.3	EXOC2	IRF4	HUS1B	1	NA	NA	NA	NA	NA	NA	NA	NA	NA	NA	NA	NA	NA	NA	dbVar:nssv15166690;dbVar:nssv15132417;dbVar:nssv15166692;dbVar:nssv15120571;dbVar:nssv17649861;dbVar:nssv15138806;dbVar:nssv15150238;dbVar:nssv15136852;dbVar:nssv15137715;dbVar:nssv15139508;dbVar:nssv15139953;dbVar:nssv15154408;dbVar:nssv15154409;dbVar:nssv15772668;dbVar:nssv15161578;dbVar:nssv15161859;nssv15161868;dbVar:nssv15132517;dbVar:nssv15133942;dbVar:nssv15135449;dbVar:nssv15131978;dbVar:nssv15168255;dbVar:nssv15124407;nssv15153178;dbVar:nssv15124483;dbVar:nssv16255328;dbVar:nssv15133514	6:60108-170745698;6:106432-18360595;6:108667-170671083;6:144958-5239181;6:149620-3950974;6:152635-14417003;6:152635-15732163;6:152635-6027547;6:155808-17058414;6:156975-11550817;6:156975-13081201;6:156975-13501801;6:156975-21955733;6:156975-23221393;6:156975-46789291;6:156976-170610394;6:163084-1951351;6:163084-2029531;6:163084-9525496;6:164361-13339881;6:165633-170610382;6:168776-24023006;6:255351-3189738;6:302184-3290349;6:389424-13474956	0.00;0.00;0.00;0.00;0.00;0.00;0.00;0.00;0.00;0.00;0.00;0.00;0.00;0.00;0.00;0.00;0.00;0.00;0.00;0.00;0.00;0.00;0.00;0.00;0.00	NA	dbVar:nssv15127418;dbVar:nssv15133557;dbVar:nssv15168254;dbVar:nssv15134981;dbVar:nssv15135893;dbVar:nssv15139184;dbVar:nssv16254736;dbVar:nssv15139679;dbVar:nssv15151182;dbVar:nssv16208808;dbVar:nssv15152915;dbVar:nssv15137052;dbVar:nssv15142299;dbVar:nssv15138353;dbVar:nssv18330309;dbVar:nssv15133558;dbVar:nssv15134713;dbVar:nssv15132439;dbVar:nssv15132039;dbVar:nssv15133559;dbVar:nssv15132182;dbVar:nssv15132440;dbVar:nssv15137716;dbVar:nssv15125242;dbVar:nssv15141126;dbVar:nssv15124398;dbVar:nssv15124411;dbVar:nssv17976056;dbVar:nssv17970072;dbVar:nssv15141130;dbVar:nssv18830691;dbVar:nssv18830818	6:60524-1768001;6:107683-4978781;6:108667-1505276;6:152635-5315679;6:152635-6027547;6:152635-6289804;6:152850-1888469;6:156975-13855925;6:156975-2030389;6:156975-2208126;6:156975-3398686;6:156975-4907692;6:156975-6417516;6:156975-7122759;6:156976-3718647;6:163084-2724611;6:163084-3459607;6:163084-5875402;6:163084-6062800;6:164634-5823601;6:164634-6284237;6:165676-9036034;6:170427-1621983;6:180960-2179909;6:195230-2117145;6:204010-11608354;6:204010-6447078;6:375264-3654908;6:383952-3898385;6:383952-4183054;6:393154-3751531;6:491127-1624540	0.00;0.00;0.00;0.00;0.00;0.00;0.00;0.00;0.00;0.00;0.00;0.00;0.00;0.00;0.00;0.00;0.00;0.00;0.00;0.00;0.00;0.00;0.00;0.00;0.00;0.00;0.00;0.00;0.00;0.00;0.00;0.00	NA	NA	dbVar	chr6:464046-866915;chr6:464075-776039;chr6:475164-581740;chr6:488294-706309	0.01	dbVar	chr6:180946-734275	0.01	NA	NA	NA	NA	NA	NA	chr6:464075-776039 dbVar;chr6:488294-706309 dbVar	chr6:464046-866915 dbVar;chr6:475164-581740 dbVar	NA	chr6:180946-734275 dbVar	0.065	0.075	NA	NA	NA	NA	NA	NA	NA	NA	NA	NA	NA	NA	34.26	-2.62354	-2.53125	-2.47163	-0.0250573	1.55153	615329	yes	NA	3	2.8675e-09	0.00011497	NA	NA	NA
6_515574_515575_INS_1	full	p25.3	EXOC2	IRF4	HUS1B	1	NA	NA	NA	NA	NA	NA	NA	NA	NA	NA	NA	NA	NA	NA	dbVar:nssv15166690;dbVar:nssv15132417;dbVar:nssv15166692;dbVar:nssv15120571;dbVar:nssv17649861;dbVar:nssv15138806;dbVar:nssv15150238;dbVar:nssv15136852;dbVar:nssv15137715;dbVar:nssv15139508;dbVar:nssv15139953;dbVar:nssv15154408;dbVar:nssv15154409;dbVar:nssv15772668;dbVar:nssv15161578;dbVar:nssv15161859;nssv15161868;dbVar:nssv15132517;dbVar:nssv15133942;dbVar:nssv15135449;dbVar:nssv15131978;dbVar:nssv15168255;dbVar:nssv15124407;nssv15153178;dbVar:nssv15124483;dbVar:nssv16255328;dbVar:nssv15133514	6:60108-170745698;6:106432-18360595;6:108667-170671083;6:144958-5239181;6:149620-3950974;6:152635-14417003;6:152635-15732163;6:152635-6027547;6:155808-17058414;6:156975-11550817;6:156975-13081201;6:156975-13501801;6:156975-21955733;6:156975-23221393;6:156975-46789291;6:156976-170610394;6:163084-1951351;6:163084-2029531;6:163084-9525496;6:164361-13339881;6:165633-170610382;6:168776-24023006;6:255351-3189738;6:302184-3290349;6:389424-13474956	0.00;0.00;0.00;0.00;0.00;0.00;0.00;0.00;0.00;0.00;0.00;0.00;0.00;0.00;0.00;0.00;0.00;0.00;0.00;0.00;0.00;0.00;0.00;0.00;0.00	NA	dbVar:nssv15127418;dbVar:nssv15133557;dbVar:nssv15168254;dbVar:nssv15134981;dbVar:nssv15135893;dbVar:nssv15139184;dbVar:nssv16254736;dbVar:nssv15139679;dbVar:nssv15151182;dbVar:nssv16208808;dbVar:nssv15152915;dbVar:nssv15137052;dbVar:nssv15142299;dbVar:nssv15138353;dbVar:nssv18330309;dbVar:nssv15133558;dbVar:nssv15134713;dbVar:nssv15132439;dbVar:nssv15132039;dbVar:nssv15133559;dbVar:nssv15132182;dbVar:nssv15132440;dbVar:nssv15137716;dbVar:nssv15125242;dbVar:nssv15141126;dbVar:nssv15124398;dbVar:nssv15124411;dbVar:nssv17976056;dbVar:nssv17970072;dbVar:nssv15141130;dbVar:nssv18830691;dbVar:nssv18830818	6:60524-1768001;6:107683-4978781;6:108667-1505276;6:152635-5315679;6:152635-6027547;6:152635-6289804;6:152850-1888469;6:156975-13855925;6:156975-2030389;6:156975-2208126;6:156975-3398686;6:156975-4907692;6:156975-6417516;6:156975-7122759;6:156976-3718647;6:163084-2724611;6:163084-3459607;6:163084-5875402;6:163084-6062800;6:164634-5823601;6:164634-6284237;6:165676-9036034;6:170427-1621983;6:180960-2179909;6:195230-2117145;6:204010-11608354;6:204010-6447078;6:375264-3654908;6:383952-3898385;6:383952-4183054;6:393154-3751531;6:491127-1624540	0.00;0.00;0.00;0.00;0.00;0.00;0.00;0.00;0.00;0.00;0.00;0.00;0.00;0.00;0.00;0.00;0.00;0.00;0.00;0.00;0.00;0.00;0.00;0.00;0.00;0.00;0.00;0.00;0.00;0.00;0.00;0.00	NA	NA	dbVar	chr6:464046-866915;chr6:464075-776039;chr6:475164-581740;chr6:488294-706309	0.01	CMRI:11_pbsv.DEL.30_duplicate2;HPRC:pbsv.DEL.102;PacBioCoLoRS;dbVar	chr6:180946-734275;chr6:515574-515659;6:515574-515659;6:515574-515744	0.1116	NA	NA	NA	NA	NA	NA	chr6:464075-776039 dbVar;chr6:488294-706309 dbVar	chr6:464046-866915 dbVar;chr6:475164-581740 dbVar	chr6:515574-515659 HPRC:pbsv.DEL.102;6:515574-515744 CMRI:11_pbsv.DEL.30_duplicate2	chr6:180946-734275 dbVar;6:515574-515659 PacBioCoLoRS	0.595	0.595	NA	NA	NA	NA	NA	NA	NA	NA	NA	NA	NA	NA	34.26	-2.62354	-2.53125	-2.47163	-0.0250573	1.55153	615329	yes	NA	3	2.8675e-09	0.00011497	NA	NA	NA
6_519116_519117_INS_1	full	p25.3	EXOC2	IRF4	HUS1B	1	NA	NA	NA	NA	NA	NA	NA	NA	NA	NA	NA	NA	NA	NA	dbVar:nssv15166690;dbVar:nssv15132417;dbVar:nssv15166692;dbVar:nssv15120571;dbVar:nssv17649861;dbVar:nssv15138806;dbVar:nssv15150238;dbVar:nssv15136852;dbVar:nssv15137715;dbVar:nssv15139508;dbVar:nssv15139953;dbVar:nssv15154408;dbVar:nssv15154409;dbVar:nssv15772668;dbVar:nssv15161578;dbVar:nssv15161859;nssv15161868;dbVar:nssv15132517;dbVar:nssv15133942;dbVar:nssv15135449;dbVar:nssv15131978;dbVar:nssv15168255;dbVar:nssv15124407;nssv15153178;dbVar:nssv15124483;dbVar:nssv16255328;dbVar:nssv15133514	6:60108-170745698;6:106432-18360595;6:108667-170671083;6:144958-5239181;6:149620-3950974;6:152635-14417003;6:152635-15732163;6:152635-6027547;6:155808-17058414;6:156975-11550817;6:156975-13081201;6:156975-13501801;6:156975-21955733;6:156975-23221393;6:156975-46789291;6:156976-170610394;6:163084-1951351;6:163084-2029531;6:163084-9525496;6:164361-13339881;6:165633-170610382;6:168776-24023006;6:255351-3189738;6:302184-3290349;6:389424-13474956	0.00;0.00;0.00;0.00;0.00;0.00;0.00;0.00;0.00;0.00;0.00;0.00;0.00;0.00;0.00;0.00;0.00;0.00;0.00;0.00;0.00;0.00;0.00;0.00;0.00	NA	dbVar:nssv15127418;dbVar:nssv15133557;dbVar:nssv15168254;dbVar:nssv15134981;dbVar:nssv15135893;dbVar:nssv15139184;dbVar:nssv16254736;dbVar:nssv15139679;dbVar:nssv15151182;dbVar:nssv16208808;dbVar:nssv15152915;dbVar:nssv15137052;dbVar:nssv15142299;dbVar:nssv15138353;dbVar:nssv18330309;dbVar:nssv15133558;dbVar:nssv15134713;dbVar:nssv15132439;dbVar:nssv15132039;dbVar:nssv15133559;dbVar:nssv15132182;dbVar:nssv15132440;dbVar:nssv15137716;dbVar:nssv15125242;dbVar:nssv15141126;dbVar:nssv15124398;dbVar:nssv15124411;dbVar:nssv17976056;dbVar:nssv17970072;dbVar:nssv15141130;dbVar:nssv18830691;dbVar:nssv18830818	6:60524-1768001;6:107683-4978781;6:108667-1505276;6:152635-5315679;6:152635-6027547;6:152635-6289804;6:152850-1888469;6:156975-13855925;6:156975-2030389;6:156975-2208126;6:156975-3398686;6:156975-4907692;6:156975-6417516;6:156975-7122759;6:156976-3718647;6:163084-2724611;6:163084-3459607;6:163084-5875402;6:163084-6062800;6:164634-5823601;6:164634-6284237;6:165676-9036034;6:170427-1621983;6:180960-2179909;6:195230-2117145;6:204010-11608354;6:204010-6447078;6:375264-3654908;6:383952-3898385;6:383952-4183054;6:393154-3751531;6:491127-1624540	0.00;0.00;0.00;0.00;0.00;0.00;0.00;0.00;0.00;0.00;0.00;0.00;0.00;0.00;0.00;0.00;0.00;0.00;0.00;0.00;0.00;0.00;0.00;0.00;0.00;0.00;0.00;0.00;0.00;0.00;0.00;0.00	NA	NA	dbVar	chr6:464046-866915;chr6:464075-776039;chr6:475164-581740;chr6:488294-706309	0.01	CMRI:2_pbsv.DEL.21_duplicate3;HPRC:pbsv.DEL.106;PacBioCoLoRS;dbVar	chr6:180946-734275;chr6:519066-520016;6:519116-520216;chr6:519116-520216;6:519116-520216	0.3347	NA	NA	NA	NA	NA	NA	chr6:464075-776039 dbVar;chr6:488294-706309 dbVar	chr6:464046-866915 dbVar;chr6:475164-581740 dbVar	chr6:519066-520016 dbVar;chr6:519116-520216 HPRC:pbsv.DEL.106;	chr6:180946-734275 dbVar;6:519116-520216 CMRI:2_pbsv.DEL.21_duplicate3;6:519116-520216 PacBioCoLoRS	0.62	0.62	NA	NA	NA	NA	6:519067-520213	6:519067-520213	NA	NA	NA	NA	NA	NA	34.26	-2.62354	-2.53125	-2.47163	-0.0250573	1.55153	615329	yes	NA	3	2.8675e-09	0.00011497	NA	NA	NA
6_520738_520738_INS_1	full	p25.3	EXOC2	IRF4	HUS1B	1	NA	NA	NA	NA	NA	NA	NA	NA	NA	NA	NA	NA	NA	NA	dbVar:nssv15166690;dbVar:nssv15132417;dbVar:nssv15166692;dbVar:nssv15120571;dbVar:nssv17649861;dbVar:nssv15138806;dbVar:nssv15150238;dbVar:nssv15136852;dbVar:nssv15137715;dbVar:nssv15139508;dbVar:nssv15139953;dbVar:nssv15154408;dbVar:nssv15154409;dbVar:nssv15772668;dbVar:nssv15161578;dbVar:nssv15161859;nssv15161868;dbVar:nssv15132517;dbVar:nssv15133942;dbVar:nssv15135449;dbVar:nssv15131978;dbVar:nssv15168255;dbVar:nssv15124407;nssv15153178;dbVar:nssv15124483;dbVar:nssv16255328;dbVar:nssv15133514	6:60108-170745698;6:106432-18360595;6:108667-170671083;6:144958-5239181;6:149620-3950974;6:152635-14417003;6:152635-15732163;6:152635-6027547;6:155808-17058414;6:156975-11550817;6:156975-13081201;6:156975-13501801;6:156975-21955733;6:156975-23221393;6:156975-46789291;6:156976-170610394;6:163084-1951351;6:163084-2029531;6:163084-9525496;6:164361-13339881;6:165633-170610382;6:168776-24023006;6:255351-3189738;6:302184-3290349;6:389424-13474956	0.00;0.00;0.00;0.00;0.00;0.00;0.00;0.00;0.00;0.00;0.00;0.00;0.00;0.00;0.00;0.00;0.00;0.00;0.00;0.00;0.00;0.00;0.00;0.00;0.00	NA	dbVar:nssv15127418;dbVar:nssv15133557;dbVar:nssv15168254;dbVar:nssv15134981;dbVar:nssv15135893;dbVar:nssv15139184;dbVar:nssv16254736;dbVar:nssv15139679;dbVar:nssv15151182;dbVar:nssv16208808;dbVar:nssv15152915;dbVar:nssv15137052;dbVar:nssv15142299;dbVar:nssv15138353;dbVar:nssv18330309;dbVar:nssv15133558;dbVar:nssv15134713;dbVar:nssv15132439;dbVar:nssv15132039;dbVar:nssv15133559;dbVar:nssv15132182;dbVar:nssv15132440;dbVar:nssv15137716;dbVar:nssv15125242;dbVar:nssv15141126;dbVar:nssv15124398;dbVar:nssv15124411;dbVar:nssv17976056;dbVar:nssv17970072;dbVar:nssv15141130;dbVar:nssv18830691;dbVar:nssv18830818	6:60524-1768001;6:107683-4978781;6:108667-1505276;6:152635-5315679;6:152635-6027547;6:152635-6289804;6:152850-1888469;6:156975-13855925;6:156975-2030389;6:156975-2208126;6:156975-3398686;6:156975-4907692;6:156975-6417516;6:156975-7122759;6:156976-3718647;6:163084-2724611;6:163084-3459607;6:163084-5875402;6:163084-6062800;6:164634-5823601;6:164634-6284237;6:165676-9036034;6:170427-1621983;6:180960-2179909;6:195230-2117145;6:204010-11608354;6:204010-6447078;6:375264-3654908;6:383952-3898385;6:383952-4183054;6:393154-3751531;6:491127-1624540	0.00;0.00;0.00;0.00;0.00;0.00;0.00;0.00;0.00;0.00;0.00;0.00;0.00;0.00;0.00;0.00;0.00;0.00;0.00;0.00;0.00;0.00;0.00;0.00;0.00;0.00;0.00;0.00;0.00;0.00;0.00;0.00	NA	NA	dbVar	chr6:464046-866915;chr6:464075-776039;chr6:475164-581740;chr6:488294-706309	0.01	CMRI:2_pbsv.DEL.22_duplicate2;HPRC:pbsv.DEL.108;PacBioCoLoRS;dbVar	chr6:180946-734275;6:520037-520987;chr6:520037-520987;6:520037-520987	0.3347	PacBioCoLoRS	6:520738-520738	0.1977	NA	NA	NA	chr6:464075-776039 dbVar;chr6:488294-706309 dbVar	chr6:464046-866915 dbVar;chr6:475164-581740 dbVar	6:520037-520987 CMRI:2_pbsv.DEL.22_duplicate2;6:520037-520987 PacBioCoLoRS	chr6:180946-734275 dbVar;chr6:520037-520987 HPRC:pbsv.DEL.108	0.6	0.595	NA	NA	NA	NA	6:520217-521363	6:520217-521363	NA	NA	NA	NA	NA	NA	34.26	-2.62354	-2.53125	-2.47163	-0.0250573	1.55153	615329	yes	NA	3	2.8675e-09	0.00011497	NA	NA	NA
6_528887_528887_INS_1	full	p25.3	EXOC2	IRF4	HUS1B	1	NA	NA	NA	NA	NA	NA	NA	NA	NA	NA	NA	NA	NA	NA	dbVar:nssv15166690;dbVar:nssv15132417;dbVar:nssv15166692;dbVar:nssv15120571;dbVar:nssv17649861;dbVar:nssv15138806;dbVar:nssv15150238;dbVar:nssv15136852;dbVar:nssv15137715;dbVar:nssv15139508;dbVar:nssv15139953;dbVar:nssv15154408;dbVar:nssv15154409;dbVar:nssv15772668;dbVar:nssv15161578;dbVar:nssv15161859;nssv15161868;dbVar:nssv15132517;dbVar:nssv15133942;dbVar:nssv15135449;dbVar:nssv15131978;dbVar:nssv15168255;dbVar:nssv15124407;nssv15153178;dbVar:nssv15124483;dbVar:nssv16255328;dbVar:nssv15133514	6:60108-170745698;6:106432-18360595;6:108667-170671083;6:144958-5239181;6:149620-3950974;6:152635-14417003;6:152635-15732163;6:152635-6027547;6:155808-17058414;6:156975-11550817;6:156975-13081201;6:156975-13501801;6:156975-21955733;6:156975-23221393;6:156975-46789291;6:156976-170610394;6:163084-1951351;6:163084-2029531;6:163084-9525496;6:164361-13339881;6:165633-170610382;6:168776-24023006;6:255351-3189738;6:302184-3290349;6:389424-13474956	0.00;0.00;0.00;0.00;0.00;0.00;0.00;0.00;0.00;0.00;0.00;0.00;0.00;0.00;0.00;0.00;0.00;0.00;0.00;0.00;0.00;0.00;0.00;0.00;0.00	NA	dbVar:nssv15127418;dbVar:nssv15133557;dbVar:nssv15168254;dbVar:nssv15134981;dbVar:nssv15135893;dbVar:nssv15139184;dbVar:nssv16254736;dbVar:nssv15139679;dbVar:nssv15151182;dbVar:nssv16208808;dbVar:nssv15152915;dbVar:nssv15137052;dbVar:nssv15142299;dbVar:nssv15138353;dbVar:nssv18330309;dbVar:nssv15133558;dbVar:nssv15134713;dbVar:nssv15132439;dbVar:nssv15132039;dbVar:nssv15133559;dbVar:nssv15132182;dbVar:nssv15132440;dbVar:nssv15137716;dbVar:nssv15125242;dbVar:nssv15141126;dbVar:nssv15124398;dbVar:nssv15124411;dbVar:nssv17976056;dbVar:nssv17970072;dbVar:nssv15141130;dbVar:nssv18830691;dbVar:nssv18830818	6:60524-1768001;6:107683-4978781;6:108667-1505276;6:152635-5315679;6:152635-6027547;6:152635-6289804;6:152850-1888469;6:156975-13855925;6:156975-2030389;6:156975-2208126;6:156975-3398686;6:156975-4907692;6:156975-6417516;6:156975-7122759;6:156976-3718647;6:163084-2724611;6:163084-3459607;6:163084-5875402;6:163084-6062800;6:164634-5823601;6:164634-6284237;6:165676-9036034;6:170427-1621983;6:180960-2179909;6:195230-2117145;6:204010-11608354;6:204010-6447078;6:375264-3654908;6:383952-3898385;6:383952-4183054;6:393154-3751531;6:491127-1624540	0.00;0.00;0.00;0.00;0.00;0.00;0.00;0.00;0.00;0.00;0.00;0.00;0.00;0.00;0.00;0.00;0.00;0.00;0.00;0.00;0.00;0.00;0.00;0.00;0.00;0.00;0.00;0.00;0.00;0.00;0.00;0.00	NA	NA	dbVar	chr6:464046-866915;chr6:464075-776039;chr6:475164-581740;chr6:488294-706309	0.01	dbVar	chr6:180946-734275	0.01	NA	NA	NA	NA	NA	NA	chr6:464075-776039 dbVar;chr6:488294-706309 dbVar	chr6:464046-866915 dbVar;chr6:475164-581740 dbVar	NA	chr6:180946-734275 dbVar	0.42	0.415	NA	NA	NA	NA	NA	NA	NA	NA	NA	NA	NA	NA	34.26	-2.62354	-2.53125	-2.47163	-0.0250573	1.55153	615329	yes	NA	3	2.8675e-09	0.00011497	NA	NA	NA
6_537211_537212_INS_1	full	p25.3	EXOC2	IRF4	HUS1B	1	NA	NA	NA	NA	NA	NA	NA	NA	NA	NA	NA	NA	NA	NA	dbVar:nssv15166690;dbVar:nssv15132417;dbVar:nssv15166692;dbVar:nssv15120571;dbVar:nssv17649861;dbVar:nssv15138806;dbVar:nssv15150238;dbVar:nssv15136852;dbVar:nssv15137715;dbVar:nssv15139508;dbVar:nssv15139953;dbVar:nssv15154408;dbVar:nssv15154409;dbVar:nssv15772668;dbVar:nssv15161578;dbVar:nssv15161859;nssv15161868;dbVar:nssv15132517;dbVar:nssv15133942;dbVar:nssv15135449;dbVar:nssv15131978;dbVar:nssv15168255;dbVar:nssv15124407;nssv15153178;dbVar:nssv15124483;dbVar:nssv16255328;dbVar:nssv15133514	6:60108-170745698;6:106432-18360595;6:108667-170671083;6:144958-5239181;6:149620-3950974;6:152635-14417003;6:152635-15732163;6:152635-6027547;6:155808-17058414;6:156975-11550817;6:156975-13081201;6:156975-13501801;6:156975-21955733;6:156975-23221393;6:156975-46789291;6:156976-170610394;6:163084-1951351;6:163084-2029531;6:163084-9525496;6:164361-13339881;6:165633-170610382;6:168776-24023006;6:255351-3189738;6:302184-3290349;6:389424-13474956	0.00;0.00;0.00;0.00;0.00;0.00;0.00;0.00;0.00;0.00;0.00;0.00;0.00;0.00;0.00;0.00;0.00;0.00;0.00;0.00;0.00;0.00;0.00;0.00;0.00	Neurodevelopmental disorder with dysmorphic facies and cerebellar hypoplasia, 619306 (3) AR	dbVar:nssv15127418;dbVar:nssv15133557;dbVar:nssv15168254;dbVar:nssv15134981;dbVar:nssv15135893;dbVar:nssv15139184;dbVar:nssv16254736;dbVar:nssv15139679;dbVar:nssv15151182;dbVar:nssv16208808;dbVar:nssv15152915;dbVar:nssv15137052;dbVar:nssv15142299;dbVar:nssv15138353;dbVar:nssv18330309;dbVar:nssv15133558;dbVar:nssv15134713;dbVar:nssv15132439;dbVar:nssv15132039;dbVar:nssv15133559;dbVar:nssv15132182;dbVar:nssv15132440;dbVar:nssv15137716;dbVar:nssv15125242;dbVar:nssv15141126;dbVar:nssv15124398;dbVar:nssv15124411;dbVar:nssv17976056;dbVar:nssv17970072;dbVar:nssv15141130;dbVar:nssv18830691;dbVar:nssv18830818;morbid:EXOC2	6:60524-1768001;6:107683-4978781;6:108667-1505276;6:152635-5315679;6:152635-6027547;6:152635-6289804;6:152850-1888469;6:156975-13855925;6:156975-2030389;6:156975-2208126;6:156975-3398686;6:156975-4907692;6:156975-6417516;6:156975-7122759;6:156976-3718647;6:163084-2724611;6:163084-3459607;6:163084-5875402;6:163084-6062800;6:164634-5823601;6:164634-6284237;6:165676-9036034;6:170427-1621983;6:180960-2179909;6:195230-2117145;6:204010-11608354;6:204010-6447078;6:375264-3654908;6:383952-3898385;6:383952-4183054;6:393154-3751531;6:491127-1624540;6:534513-693139	0.00;0.00;0.00;0.00;0.00;0.00;0.00;0.00;0.00;0.00;0.00;0.00;0.00;0.00;0.00;0.00;0.00;0.00;0.00;0.00;0.00;0.00;0.00;0.00;0.00;0.00;0.00;0.00;0.00;0.00;0.00;0.00;0.00	NA	NA	dbVar	chr6:464046-866915;chr6:464075-776039;chr6:475164-581740;chr6:488294-706309	0.01	dbVar	chr6:180946-734275	0.01	NA	NA	NA	NA	NA	NA	chr6:464075-776039 dbVar;chr6:488294-706309 dbVar	chr6:464046-866915 dbVar;chr6:475164-581740 dbVar	NA	chr6:180946-734275 dbVar	0.57	0.575	6:536696-537133	L1ME3	6:536696-537133	L1ME3	NA	NA	NA	NA	NA	NA	NA	NA	34.26	-2.62354	-2.53125	-2.47163	-0.0250573	1.55153	615329	yes	NA	3	2.8675e-09	0.00011497	NA	NA	NA
6_565074_565078_INS_1	full	p25.3	EXOC2	IRF4	HUS1B	1	NA	NA	NA	NA	NA	NA	NA	NA	NA	NA	NA	NA	NA	NA	dbVar:nssv15166690;dbVar:nssv15132417;dbVar:nssv15166692;dbVar:nssv15120571;dbVar:nssv17649861;dbVar:nssv15138806;dbVar:nssv15150238;dbVar:nssv15136852;dbVar:nssv15137715;dbVar:nssv15139508;dbVar:nssv15139953;dbVar:nssv15154408;dbVar:nssv15154409;dbVar:nssv15772668;dbVar:nssv15161578;dbVar:nssv15161859;nssv15161868;dbVar:nssv15132517;dbVar:nssv15133942;dbVar:nssv15135449;dbVar:nssv15131978;dbVar:nssv15168255;dbVar:nssv15124407;nssv15153178;dbVar:nssv15124483;dbVar:nssv16255328;dbVar:nssv15133514	6:60108-170745698;6:106432-18360595;6:108667-170671083;6:144958-5239181;6:149620-3950974;6:152635-14417003;6:152635-15732163;6:152635-6027547;6:155808-17058414;6:156975-11550817;6:156975-13081201;6:156975-13501801;6:156975-21955733;6:156975-23221393;6:156975-46789291;6:156976-170610394;6:163084-1951351;6:163084-2029531;6:163084-9525496;6:164361-13339881;6:165633-170610382;6:168776-24023006;6:255351-3189738;6:302184-3290349;6:389424-13474956	0.00;0.00;0.00;0.00;0.00;0.00;0.00;0.00;0.00;0.00;0.00;0.00;0.00;0.00;0.00;0.00;0.00;0.00;0.00;0.00;0.00;0.00;0.00;0.00;0.00	Neurodevelopmental disorder with dysmorphic facies and cerebellar hypoplasia, 619306 (3) AR	dbVar:nssv15127418;dbVar:nssv15133557;dbVar:nssv15168254;dbVar:nssv15134981;dbVar:nssv15135893;dbVar:nssv15139184;dbVar:nssv16254736;dbVar:nssv15139679;dbVar:nssv15151182;dbVar:nssv16208808;dbVar:nssv15152915;dbVar:nssv15137052;dbVar:nssv15142299;dbVar:nssv15138353;dbVar:nssv18330309;dbVar:nssv15133558;dbVar:nssv15134713;dbVar:nssv15132439;dbVar:nssv15132039;dbVar:nssv15133559;dbVar:nssv15132182;dbVar:nssv15132440;dbVar:nssv15137716;dbVar:nssv15125242;dbVar:nssv15141126;dbVar:nssv15124398;dbVar:nssv15124411;dbVar:nssv17976056;dbVar:nssv17970072;dbVar:nssv15141130;dbVar:nssv18830691;dbVar:nssv18830818;morbid:EXOC2	6:60524-1768001;6:107683-4978781;6:108667-1505276;6:152635-5315679;6:152635-6027547;6:152635-6289804;6:152850-1888469;6:156975-13855925;6:156975-2030389;6:156975-2208126;6:156975-3398686;6:156975-4907692;6:156975-6417516;6:156975-7122759;6:156976-3718647;6:163084-2724611;6:163084-3459607;6:163084-5875402;6:163084-6062800;6:164634-5823601;6:164634-6284237;6:165676-9036034;6:170427-1621983;6:180960-2179909;6:195230-2117145;6:204010-11608354;6:204010-6447078;6:375264-3654908;6:383952-3898385;6:383952-4183054;6:393154-3751531;6:491127-1624540;6:534513-693139	0.00;0.00;0.00;0.00;0.00;0.00;0.00;0.00;0.00;0.00;0.00;0.00;0.00;0.00;0.00;0.00;0.00;0.00;0.00;0.00;0.00;0.00;0.00;0.00;0.00;0.00;0.00;0.00;0.00;0.00;0.00;0.00;0.00	NA	NA	dbVar	chr6:464046-866915;chr6:464075-776039;chr6:475164-581740;chr6:488294-706309	0.01	dbVar	chr6:180946-734275	0.01	NA	NA	NA	NA	NA	NA	chr6:464075-776039 dbVar;chr6:488294-706309 dbVar	chr6:464046-866915 dbVar;chr6:475164-581740 dbVar	NA	chr6:180946-734275 dbVar	0.265	0.275	NA	NA	NA	NA	NA	NA	NA	NA	NA	NA	NA	NA	34.26	-2.62354	-2.53125	-2.47163	-0.0250573	1.55153	615329	yes	NA	3	2.8675e-09	0.00011497	NA	NA	NA
6_601534_602876_INS_1	full	p25.3	EXOC2	IRF4	HUS1B	1	NA	NA	NA	NA	NA	NA	NA	NA	NA	NA	NA	NA	NA	NA	dbVar:nssv15166690;dbVar:nssv15132417;dbVar:nssv15166692;dbVar:nssv15120571;dbVar:nssv17649861;dbVar:nssv15138806;dbVar:nssv15150238;dbVar:nssv15136852;dbVar:nssv15137715;dbVar:nssv15139508;dbVar:nssv15139953;dbVar:nssv15154408;dbVar:nssv15154409;dbVar:nssv15772668;dbVar:nssv15161578;dbVar:nssv15161859;nssv15161868;dbVar:nssv15132517;dbVar:nssv15133942;dbVar:nssv15135449;dbVar:nssv15131978;dbVar:nssv15168255;dbVar:nssv15124407;nssv15153178;dbVar:nssv15124483;dbVar:nssv16255328;dbVar:nssv15133514	6:60108-170745698;6:106432-18360595;6:108667-170671083;6:144958-5239181;6:149620-3950974;6:152635-14417003;6:152635-15732163;6:152635-6027547;6:155808-17058414;6:156975-11550817;6:156975-13081201;6:156975-13501801;6:156975-21955733;6:156975-23221393;6:156975-46789291;6:156976-170610394;6:163084-1951351;6:163084-2029531;6:163084-9525496;6:164361-13339881;6:165633-170610382;6:168776-24023006;6:255351-3189738;6:302184-3290349;6:389424-13474956	0.00;0.01;0.00;0.03;0.04;0.01;0.01;0.02;0.01;0.01;0.01;0.01;0.01;0.01;0.00;0.00;0.08;0.07;0.01;0.01;0.00;0.01;0.05;0.04;0.01	Neurodevelopmental disorder with dysmorphic facies and cerebellar hypoplasia, 619306 (3) AR	dbVar:nssv15127418;dbVar:nssv15133557;dbVar:nssv15168254;dbVar:nssv15134981;dbVar:nssv15135893;dbVar:nssv15139184;dbVar:nssv16254736;dbVar:nssv15139679;dbVar:nssv15151182;dbVar:nssv16208808;dbVar:nssv15152915;dbVar:nssv15137052;dbVar:nssv15142299;dbVar:nssv15138353;dbVar:nssv18330309;dbVar:nssv15133558;dbVar:nssv15134713;dbVar:nssv15132439;dbVar:nssv15132039;dbVar:nssv15133559;dbVar:nssv15132182;dbVar:nssv15132440;dbVar:nssv15137716;dbVar:nssv15125242;dbVar:nssv15141126;dbVar:nssv15124398;dbVar:nssv15124411;dbVar:nssv17976056;dbVar:nssv17970072;dbVar:nssv15141130;dbVar:nssv18830691;dbVar:nssv18830818;morbid:EXOC2	6:60524-1768001;6:107683-4978781;6:108667-1505276;6:152635-5315679;6:152635-6027547;6:152635-6289804;6:152850-1888469;6:156975-13855925;6:156975-2030389;6:156975-2208126;6:156975-3398686;6:156975-4907692;6:156975-6417516;6:156975-7122759;6:156976-3718647;6:163084-2724611;6:163084-3459607;6:163084-5875402;6:163084-6062800;6:164634-5823601;6:164634-6284237;6:165676-9036034;6:170427-1621983;6:180960-2179909;6:195230-2117145;6:204010-11608354;6:204010-6447078;6:375264-3654908;6:383952-3898385;6:383952-4183054;6:393154-3751531;6:491127-1624540;6:534513-693139	0.08;0.03;0.10;0.03;0.02;0.02;0.08;0.01;0.07;0.07;0.04;0.03;0.02;0.02;0.04;0.05;0.04;0.02;0.02;0.02;0.02;0.02;0.09;0.07;0.07;0.01;0.02;0.04;0.04;0.04;0.04;0.12;0.85	NA	NA	dbVar	chr6:464046-866915;chr6:464075-776039;chr6:488294-706309;chr6:586000-665000	0.01	dbVar	chr6:180946-734275;chr6:578034-605812	0.01	NA	NA	NA	NA	NA	NA	chr6:464075-776039 dbVar;chr6:586000-665000 dbVar	chr6:464046-866915 dbVar;chr6:488294-706309 dbVar	chr6:578034-605812 dbVar;6:601195-601915 CMRI:2_pbsv.DEL.28_duplicate5;6:601244-601604 CMRI:5_pbsv.DEL.22_duplicate3;6:601450-601972 PacBioCoLoRS;6:601570-601694 CMRI:76_pbsv.DEL.30_duplicate5;6:601610-601934 CMRI:3_pbsv.DEL.31_duplicate4;6:601726-602486 CMRI:2_pbsv.DEL.30_duplicate1;	chr6:180946-734275 dbVar;chr6:601195-601715 dbVar;chr6:601195-601915 HPRC:pbsv.DEL.121;6:601450-601972 CMRI:0_pbsv.DEL.22_duplicate4;chr6:601450-602092 HPRC:pbsv.DEL.123;chr6:601570-601694 HPRC:pbsv.DEL.128;chr6:601686-602446 HPRC:pbsv.DEL.130;chr6:601850-602374 HPRC:pbsv.DEL.131	0.525	0.47	NA	NA	NA	NA	NA	NA	NA	NA	NA	NA	NA	NA	34.26	-2.62354	-2.53125	-2.47163	-0.0250573	1.55153	615329	yes	NA	3	2.8675e-09	0.00011497	NA	NA	NA
6_604718_604719_INS_1	full	p25.3	EXOC2	IRF4	HUS1B	1	NA	NA	NA	NA	NA	NA	NA	NA	NA	NA	NA	NA	NA	NA	dbVar:nssv15166690;dbVar:nssv15132417;dbVar:nssv15166692;dbVar:nssv15120571;dbVar:nssv17649861;dbVar:nssv15138806;dbVar:nssv15150238;dbVar:nssv15136852;dbVar:nssv15137715;dbVar:nssv15139508;dbVar:nssv15139953;dbVar:nssv15154408;dbVar:nssv15154409;dbVar:nssv15772668;dbVar:nssv15161578;dbVar:nssv15161859;nssv15161868;dbVar:nssv15132517;dbVar:nssv15133942;dbVar:nssv15135449;dbVar:nssv15131978;dbVar:nssv15168255;dbVar:nssv15124407;nssv15153178;dbVar:nssv15124483;dbVar:nssv16255328;dbVar:nssv15133514	6:60108-170745698;6:106432-18360595;6:108667-170671083;6:144958-5239181;6:149620-3950974;6:152635-14417003;6:152635-15732163;6:152635-6027547;6:155808-17058414;6:156975-11550817;6:156975-13081201;6:156975-13501801;6:156975-21955733;6:156975-23221393;6:156975-46789291;6:156976-170610394;6:163084-1951351;6:163084-2029531;6:163084-9525496;6:164361-13339881;6:165633-170610382;6:168776-24023006;6:255351-3189738;6:302184-3290349;6:389424-13474956	0.00;0.00;0.00;0.00;0.00;0.00;0.00;0.00;0.00;0.00;0.00;0.00;0.00;0.00;0.00;0.00;0.00;0.00;0.00;0.00;0.00;0.00;0.00;0.00;0.00	Neurodevelopmental disorder with dysmorphic facies and cerebellar hypoplasia, 619306 (3) AR	dbVar:nssv15127418;dbVar:nssv15133557;dbVar:nssv15168254;dbVar:nssv15134981;dbVar:nssv15135893;dbVar:nssv15139184;dbVar:nssv16254736;dbVar:nssv15139679;dbVar:nssv15151182;dbVar:nssv16208808;dbVar:nssv15152915;dbVar:nssv15137052;dbVar:nssv15142299;dbVar:nssv15138353;dbVar:nssv18330309;dbVar:nssv15133558;dbVar:nssv15134713;dbVar:nssv15132439;dbVar:nssv15132039;dbVar:nssv15133559;dbVar:nssv15132182;dbVar:nssv15132440;dbVar:nssv15137716;dbVar:nssv15125242;dbVar:nssv15141126;dbVar:nssv15124398;dbVar:nssv15124411;dbVar:nssv17976056;dbVar:nssv17970072;dbVar:nssv15141130;dbVar:nssv18830691;dbVar:nssv18830818;morbid:EXOC2	6:60524-1768001;6:107683-4978781;6:108667-1505276;6:152635-5315679;6:152635-6027547;6:152635-6289804;6:152850-1888469;6:156975-13855925;6:156975-2030389;6:156975-2208126;6:156975-3398686;6:156975-4907692;6:156975-6417516;6:156975-7122759;6:156976-3718647;6:163084-2724611;6:163084-3459607;6:163084-5875402;6:163084-6062800;6:164634-5823601;6:164634-6284237;6:165676-9036034;6:170427-1621983;6:180960-2179909;6:195230-2117145;6:204010-11608354;6:204010-6447078;6:375264-3654908;6:383952-3898385;6:383952-4183054;6:393154-3751531;6:491127-1624540;6:534513-693139	0.00;0.00;0.00;0.00;0.00;0.00;0.00;0.00;0.00;0.00;0.00;0.00;0.00;0.00;0.00;0.00;0.00;0.00;0.00;0.00;0.00;0.00;0.00;0.00;0.00;0.00;0.00;0.00;0.00;0.00;0.00;0.00;0.00	NA	NA	dbVar	chr6:464046-866915;chr6:464075-776039;chr6:488294-706309;chr6:586000-665000	0.01	dbVar	chr6:180946-734275;chr6:578034-605812	0.01	NA	NA	NA	NA	NA	NA	chr6:464075-776039 dbVar;chr6:586000-665000 dbVar	chr6:464046-866915 dbVar;chr6:488294-706309 dbVar	chr6:578034-605812 dbVar	chr6:180946-734275 dbVar	0.67	0.67	NA	NA	NA	NA	NA	NA	NA	NA	NA	NA	NA	NA	34.26	-2.62354	-2.53125	-2.47163	-0.0250573	1.55153	615329	yes	NA	3	2.8675e-09	0.00011497	NA	NA	NA
6_639265_639266_INS_1	full	p25.3	EXOC2	IRF4	HUS1B	1	NA	NA	NA	NA	NA	NA	NA	NA	NA	NA	NA	NA	NA	NA	dbVar:nssv15166690;dbVar:nssv15132417;dbVar:nssv15166692;dbVar:nssv15120571;dbVar:nssv17649861;dbVar:nssv15138806;dbVar:nssv15150238;dbVar:nssv15136852;dbVar:nssv15137715;dbVar:nssv15139508;dbVar:nssv15139953;dbVar:nssv15154408;dbVar:nssv15154409;dbVar:nssv15772668;dbVar:nssv15161578;dbVar:nssv15161859;nssv15161868;dbVar:nssv15132517;dbVar:nssv15133942;dbVar:nssv15135449;dbVar:nssv15131978;dbVar:nssv15168255;dbVar:nssv15124407;nssv15153178;dbVar:nssv15124483;dbVar:nssv16255328;dbVar:nssv15133514	6:60108-170745698;6:106432-18360595;6:108667-170671083;6:144958-5239181;6:149620-3950974;6:152635-14417003;6:152635-15732163;6:152635-6027547;6:155808-17058414;6:156975-11550817;6:156975-13081201;6:156975-13501801;6:156975-21955733;6:156975-23221393;6:156975-46789291;6:156976-170610394;6:163084-1951351;6:163084-2029531;6:163084-9525496;6:164361-13339881;6:165633-170610382;6:168776-24023006;6:255351-3189738;6:302184-3290349;6:389424-13474956	0.00;0.00;0.00;0.00;0.00;0.00;0.00;0.00;0.00;0.00;0.00;0.00;0.00;0.00;0.00;0.00;0.00;0.00;0.00;0.00;0.00;0.00;0.00;0.00;0.00	Neurodevelopmental disorder with dysmorphic facies and cerebellar hypoplasia, 619306 (3) AR	dbVar:nssv15127418;dbVar:nssv15133557;dbVar:nssv15168254;dbVar:nssv15134981;dbVar:nssv15135893;dbVar:nssv15139184;dbVar:nssv16254736;dbVar:nssv15139679;dbVar:nssv15151182;dbVar:nssv16208808;dbVar:nssv15152915;dbVar:nssv15137052;dbVar:nssv15142299;dbVar:nssv15138353;dbVar:nssv18330309;dbVar:nssv15133558;dbVar:nssv15134713;dbVar:nssv15132439;dbVar:nssv15132039;dbVar:nssv15133559;dbVar:nssv15132182;dbVar:nssv15132440;dbVar:nssv15137716;dbVar:nssv15125242;dbVar:nssv15141126;dbVar:nssv15124398;dbVar:nssv15124411;dbVar:nssv17976056;dbVar:nssv17970072;dbVar:nssv15141130;dbVar:nssv18830691;dbVar:nssv18830818;morbid:EXOC2	6:60524-1768001;6:107683-4978781;6:108667-1505276;6:152635-5315679;6:152635-6027547;6:152635-6289804;6:152850-1888469;6:156975-13855925;6:156975-2030389;6:156975-2208126;6:156975-3398686;6:156975-4907692;6:156975-6417516;6:156975-7122759;6:156976-3718647;6:163084-2724611;6:163084-3459607;6:163084-5875402;6:163084-6062800;6:164634-5823601;6:164634-6284237;6:165676-9036034;6:170427-1621983;6:180960-2179909;6:195230-2117145;6:204010-11608354;6:204010-6447078;6:375264-3654908;6:383952-3898385;6:383952-4183054;6:393154-3751531;6:491127-1624540;6:534513-693139	0.00;0.00;0.00;0.00;0.00;0.00;0.00;0.00;0.00;0.00;0.00;0.00;0.00;0.00;0.00;0.00;0.00;0.00;0.00;0.00;0.00;0.00;0.00;0.00;0.00;0.00;0.00;0.00;0.00;0.00;0.00;0.00;0.00	NA	NA	dbVar	chr6:464046-866915;chr6:464075-776039;chr6:488294-706309;chr6:586000-665000;chr6:605073-763654;chr6:613060-710620	0.01	CMRI:11_pbsv.DEL.41_duplicate4;HPRC:pbsv.DEL.137;HPRC:pbsv.DEL.138;dbVar	chr6:180946-734275;chr6:613060-710620;chr6:639265-639302;6:639265-639376;chr6:639265-639376	0.0922	NA	NA	NA	NA	NA	NA	chr6:464075-776039 dbVar;chr6:586000-665000 dbVar;chr6:613060-710620 dbVar	chr6:464046-866915 dbVar;chr6:488294-706309 dbVar;chr6:605073-763654 dbVar	chr6:613060-710620 dbVar;6:639265-639376 CMRI:11_pbsv.DEL.41_duplicate4;	chr6:180946-734275 dbVar;chr6:639265-639302 HPRC:pbsv.DEL.138;chr6:639265-639376 HPRC:pbsv.DEL.137	0.63	0.63	NA	NA	NA	NA	NA	NA	NA	NA	NA	NA	NA	NA	34.26	-2.62354	-2.53125	-2.47163	-0.0250573	1.55153	615329	yes	NA	3	2.8675e-09	0.00011497	NA	NA	NA
6_658648_658666_INS_1	full	p25.3	EXOC2	HUS1B	LOC105374873	1	NA	NA	NA	NA	NA	NA	NA	NA	NA	NA	NA	NA	NA	NA	dbVar:nssv15166690;dbVar:nssv15132417;dbVar:nssv15166692;dbVar:nssv15120571;dbVar:nssv17649861;dbVar:nssv15138806;dbVar:nssv15150238;dbVar:nssv15136852;dbVar:nssv15137715;dbVar:nssv15139508;dbVar:nssv15139953;dbVar:nssv15154408;dbVar:nssv15154409;dbVar:nssv15772668;dbVar:nssv15161578;dbVar:nssv15161859;nssv15161868;dbVar:nssv15132517;dbVar:nssv15133942;dbVar:nssv15135449;dbVar:nssv15131978;dbVar:nssv15168255;dbVar:nssv15124407;nssv15153178;dbVar:nssv15124483;dbVar:nssv16255328;dbVar:nssv15133514	6:60108-170745698;6:106432-18360595;6:108667-170671083;6:144958-5239181;6:149620-3950974;6:152635-14417003;6:152635-15732163;6:152635-6027547;6:155808-17058414;6:156975-11550817;6:156975-13081201;6:156975-13501801;6:156975-21955733;6:156975-23221393;6:156975-46789291;6:156976-170610394;6:163084-1951351;6:163084-2029531;6:163084-9525496;6:164361-13339881;6:165633-170610382;6:168776-24023006;6:255351-3189738;6:302184-3290349;6:389424-13474956	0.00;0.00;0.00;0.00;0.00;0.00;0.00;0.00;0.00;0.00;0.00;0.00;0.00;0.00;0.00;0.00;0.00;0.00;0.00;0.00;0.00;0.00;0.00;0.00;0.00	Neurodevelopmental disorder with dysmorphic facies and cerebellar hypoplasia, 619306 (3) AR	dbVar:nssv15127418;dbVar:nssv15133557;dbVar:nssv15168254;dbVar:nssv15134981;dbVar:nssv15135893;dbVar:nssv15139184;dbVar:nssv16254736;dbVar:nssv15139679;dbVar:nssv15151182;dbVar:nssv16208808;dbVar:nssv15152915;dbVar:nssv15137052;dbVar:nssv15142299;dbVar:nssv15138353;dbVar:nssv18330309;dbVar:nssv15133558;dbVar:nssv15134713;dbVar:nssv15132439;dbVar:nssv15132039;dbVar:nssv15133559;dbVar:nssv15132182;dbVar:nssv15132440;dbVar:nssv15137716;dbVar:nssv15125242;dbVar:nssv15141126;dbVar:nssv15124398;dbVar:nssv15124411;dbVar:nssv17976056;dbVar:nssv17970072;dbVar:nssv15141130;dbVar:nssv18830691;dbVar:nssv18830818;morbid:EXOC2	6:60524-1768001;6:107683-4978781;6:108667-1505276;6:152635-5315679;6:152635-6027547;6:152635-6289804;6:152850-1888469;6:156975-13855925;6:156975-2030389;6:156975-2208126;6:156975-3398686;6:156975-4907692;6:156975-6417516;6:156975-7122759;6:156976-3718647;6:163084-2724611;6:163084-3459607;6:163084-5875402;6:163084-6062800;6:164634-5823601;6:164634-6284237;6:165676-9036034;6:170427-1621983;6:180960-2179909;6:195230-2117145;6:204010-11608354;6:204010-6447078;6:375264-3654908;6:383952-3898385;6:383952-4183054;6:393154-3751531;6:491127-1624540;6:534513-693139	0.00;0.00;0.00;0.00;0.00;0.00;0.00;0.00;0.00;0.00;0.00;0.00;0.00;0.00;0.00;0.00;0.00;0.00;0.00;0.00;0.00;0.00;0.00;0.00;0.00;0.00;0.00;0.00;0.00;0.00;0.00;0.00;0.01	NA	NA	dbVar	chr6:464046-866915;chr6:464075-776039;chr6:488294-706309;chr6:586000-665000;chr6:605073-763654;chr6:613060-710620	0.01	dbVar	chr6:180946-734275;chr6:613060-710620	0.01	NA	NA	NA	NA	NA	NA	chr6:464075-776039 dbVar;chr6:586000-665000 dbVar;chr6:613060-710620 dbVar	chr6:464046-866915 dbVar;chr6:488294-706309 dbVar;chr6:605073-763654 dbVar	chr6:613060-710620 dbVar	chr6:180946-734275 dbVar	0.295	0.295	6:658417-658590;6:658630-658666;6:658667-658961	L2a;(AT)n;AluSq2	6:658417-658590;6:658630-658666;6:658667-658961	L2a;(AT)n;AluSq2	NA	NA	NA	NA	NA	NA	NA	NA	34.26	-2.62354	-2.53125	-2.47163	-0.0250573	1.55153	615329	yes	NA	3	2.8675e-09	0.00011497	NA	NA	NA
6_752144_752145_INS_1	full	p25.3	LOC105374873	HUS1B	LOC101927691	1	NA	NA	NA	NA	NA	NA	NA	NA	NA	NA	NA	NA	NA	NA	dbVar:nssv15166690;dbVar:nssv15132417;dbVar:nssv15166692;dbVar:nssv15120571;dbVar:nssv17649861;dbVar:nssv15138806;dbVar:nssv15150238;dbVar:nssv15136852;dbVar:nssv15137715;dbVar:nssv15139508;dbVar:nssv15139953;dbVar:nssv15154408;dbVar:nssv15154409;dbVar:nssv15772668;dbVar:nssv15161578;dbVar:nssv15161859;nssv15161868;dbVar:nssv15132517;dbVar:nssv15133942;dbVar:nssv15135449;dbVar:nssv15131978;dbVar:nssv15168255;dbVar:nssv15124407;nssv15153178;dbVar:nssv15124483;dbVar:nssv16255328;dbVar:nssv15133514	6:60108-170745698;6:106432-18360595;6:108667-170671083;6:144958-5239181;6:149620-3950974;6:152635-14417003;6:152635-15732163;6:152635-6027547;6:155808-17058414;6:156975-11550817;6:156975-13081201;6:156975-13501801;6:156975-21955733;6:156975-23221393;6:156975-46789291;6:156976-170610394;6:163084-1951351;6:163084-2029531;6:163084-9525496;6:164361-13339881;6:165633-170610382;6:168776-24023006;6:255351-3189738;6:302184-3290349;6:389424-13474956	0.00;0.00;0.00;0.00;0.00;0.00;0.00;0.00;0.00;0.00;0.00;0.00;0.00;0.00;0.00;0.00;0.00;0.00;0.00;0.00;0.00;0.00;0.00;0.00;0.00	NA	dbVar:nssv15127418;dbVar:nssv15133557;dbVar:nssv15168254;dbVar:nssv15134981;dbVar:nssv15135893;dbVar:nssv15139184;dbVar:nssv16254736;dbVar:nssv15139679;dbVar:nssv15151182;dbVar:nssv16208808;dbVar:nssv15152915;dbVar:nssv15137052;dbVar:nssv15142299;dbVar:nssv15138353;dbVar:nssv18330309;dbVar:nssv15133558;dbVar:nssv15134713;dbVar:nssv15132439;dbVar:nssv15132039;dbVar:nssv15133559;dbVar:nssv15132182;dbVar:nssv15132440;dbVar:nssv15137716;dbVar:nssv15125242;dbVar:nssv15141126;dbVar:nssv15124398;dbVar:nssv15124411;dbVar:nssv17976056;dbVar:nssv17970072;dbVar:nssv15141130;dbVar:nssv18830691;dbVar:nssv18830818	6:60524-1768001;6:107683-4978781;6:108667-1505276;6:152635-5315679;6:152635-6027547;6:152635-6289804;6:152850-1888469;6:156975-13855925;6:156975-2030389;6:156975-2208126;6:156975-3398686;6:156975-4907692;6:156975-6417516;6:156975-7122759;6:156976-3718647;6:163084-2724611;6:163084-3459607;6:163084-5875402;6:163084-6062800;6:164634-5823601;6:164634-6284237;6:165676-9036034;6:170427-1621983;6:180960-2179909;6:195230-2117145;6:204010-11608354;6:204010-6447078;6:375264-3654908;6:383952-3898385;6:383952-4183054;6:393154-3751531;6:491127-1624540	0.00;0.00;0.00;0.00;0.00;0.00;0.00;0.00;0.00;0.00;0.00;0.00;0.00;0.00;0.00;0.00;0.00;0.00;0.00;0.00;0.00;0.00;0.00;0.00;0.00;0.00;0.00;0.00;0.00;0.00;0.00;0.00	NA	NA	dbVar	chr6:464046-866915;chr6:464075-776039;chr6:605073-763654;chr6:748249-867752	0.01	dbVar	chr6:748249-867752	0.01	NA	NA	NA	NA	NA	NA	chr6:464075-776039 dbVar;chr6:748249-867752 dbVar	chr6:464046-866915 dbVar;chr6:605073-763654 dbVar	NA	chr6:748249-867752 dbVar	0.38	0.375	NA	NA	NA	NA	NA	NA	NA	NA	NA	NA	NA	NA	NA	NA	NA	NA	NA	NA	NA	NA	NA	NA	NA	NA	NA	NA	NA
6_786115_786165_INS_1	full	p25.3	NA	LOC105374873	LOC101927691	0	NA	NA	NA	NA	NA	NA	NA	NA	NA	NA	NA	NA	NA	NA	dbVar:nssv15166690;dbVar:nssv15132417;dbVar:nssv15166692;dbVar:nssv15120571;dbVar:nssv17649861;dbVar:nssv15138806;dbVar:nssv15150238;dbVar:nssv15136852;dbVar:nssv15137715;dbVar:nssv15139508;dbVar:nssv15139953;dbVar:nssv15154408;dbVar:nssv15154409;dbVar:nssv15772668;dbVar:nssv15161578;dbVar:nssv15161859;nssv15161868;dbVar:nssv15132517;dbVar:nssv15133942;dbVar:nssv15135449;dbVar:nssv15131978;dbVar:nssv15168255;dbVar:nssv15124407;nssv15153178;dbVar:nssv15124483;dbVar:nssv16255328;dbVar:nssv15133514	6:60108-170745698;6:106432-18360595;6:108667-170671083;6:144958-5239181;6:149620-3950974;6:152635-14417003;6:152635-15732163;6:152635-6027547;6:155808-17058414;6:156975-11550817;6:156975-13081201;6:156975-13501801;6:156975-21955733;6:156975-23221393;6:156975-46789291;6:156976-170610394;6:163084-1951351;6:163084-2029531;6:163084-9525496;6:164361-13339881;6:165633-170610382;6:168776-24023006;6:255351-3189738;6:302184-3290349;6:389424-13474956	0.00;0.00;0.00;0.00;0.00;0.00;0.00;0.00;0.00;0.00;0.00;0.00;0.00;0.00;0.00;0.00;0.00;0.00;0.00;0.00;0.00;0.00;0.00;0.00;0.00	NA	dbVar:nssv15127418;dbVar:nssv15133557;dbVar:nssv15168254;dbVar:nssv15134981;dbVar:nssv15135893;dbVar:nssv15139184;dbVar:nssv16254736;dbVar:nssv15139679;dbVar:nssv15151182;dbVar:nssv16208808;dbVar:nssv15152915;dbVar:nssv15137052;dbVar:nssv15142299;dbVar:nssv15138353;dbVar:nssv18330309;dbVar:nssv15133558;dbVar:nssv15134713;dbVar:nssv15132439;dbVar:nssv15132039;dbVar:nssv15133559;dbVar:nssv15132182;dbVar:nssv15132440;dbVar:nssv15137716;dbVar:nssv15125242;dbVar:nssv15141126;dbVar:nssv15124398;dbVar:nssv15124411;dbVar:nssv17976056;dbVar:nssv17970072;dbVar:nssv15141130;dbVar:nssv18830691;dbVar:nssv18830818	6:60524-1768001;6:107683-4978781;6:108667-1505276;6:152635-5315679;6:152635-6027547;6:152635-6289804;6:152850-1888469;6:156975-13855925;6:156975-2030389;6:156975-2208126;6:156975-3398686;6:156975-4907692;6:156975-6417516;6:156975-7122759;6:156976-3718647;6:163084-2724611;6:163084-3459607;6:163084-5875402;6:163084-6062800;6:164634-5823601;6:164634-6284237;6:165676-9036034;6:170427-1621983;6:180960-2179909;6:195230-2117145;6:204010-11608354;6:204010-6447078;6:375264-3654908;6:383952-3898385;6:383952-4183054;6:393154-3751531;6:491127-1624540	0.00;0.00;0.00;0.00;0.00;0.00;0.00;0.00;0.00;0.00;0.00;0.00;0.00;0.00;0.00;0.00;0.00;0.00;0.00;0.00;0.00;0.00;0.00;0.00;0.00;0.00;0.00;0.00;0.00;0.00;0.00;0.00	NA	NA	dbVar	chr6:464046-866915;chr6:748249-867752;chr6:775945-866701	0.01	CMRI:2_pbsv.DEL.38_duplicate3;HPRC:pbsv.DEL.166;PacBioCoLoRS;dbVar	chr6:748249-867752;6:786055-786167;chr6:786055-786167;6:786055-786167	0.2271	NA	NA	NA	NA	NA	NA	chr6:748249-867752 dbVar;	chr6:464046-866915 dbVar;chr6:775945-866701 dbVar	6:786055-786167 CMRI:2_pbsv.DEL.38_duplicate3;6:786055-786167 PacBioCoLoRS	chr6:748249-867752 dbVar;chr6:786055-786167 HPRC:pbsv.DEL.166	0.655	0.645	NA	NA	NA	NA	NA	NA	NA	NA	NA	NA	NA	NA	NA	NA	NA	NA	NA	NA	NA	NA	NA	NA	NA	NA	NA	NA	NA
6_834392_835138_INS_1	full	p25.3	NA	LOC105374873	LOC101927691	0	NA	NA	NA	NA	NA	NA	NA	NA	NA	NA	NA	NA	NA	NA	dbVar:nssv15166690;dbVar:nssv15132417;dbVar:nssv15166692;dbVar:nssv15120571;dbVar:nssv17649861;dbVar:nssv15138806;dbVar:nssv15150238;dbVar:nssv15136852;dbVar:nssv15137715;dbVar:nssv15139508;dbVar:nssv15139953;dbVar:nssv15154408;dbVar:nssv15154409;dbVar:nssv15772668;dbVar:nssv15161578;dbVar:nssv15161859;nssv15161868;dbVar:nssv15132517;dbVar:nssv15133942;dbVar:nssv15135449;dbVar:nssv15131978;dbVar:nssv15168255;dbVar:nssv15124407;nssv15153178;dbVar:nssv15124483;dbVar:nssv16255328;dbVar:nssv15133514;dbVar:nssv15139817;dbVar:nssv18786303	6:60108-170745698;6:106432-18360595;6:108667-170671083;6:144958-5239181;6:149620-3950974;6:152635-14417003;6:152635-15732163;6:152635-6027547;6:155808-17058414;6:156975-11550817;6:156975-13081201;6:156975-13501801;6:156975-21955733;6:156975-23221393;6:156975-46789291;6:156976-170610394;6:163084-1951351;6:163084-2029531;6:163084-9525496;6:164361-13339881;6:165633-170610382;6:168776-24023006;6:255351-3189738;6:302184-3290349;6:389424-13474956;6:815830-1825071;6:820001-21699769	0.00;0.00;0.00;0.01;0.02;0.01;0.00;0.01;0.00;0.01;0.01;0.01;0.00;0.00;0.00;0.00;0.04;0.04;0.01;0.01;0.00;0.00;0.03;0.02;0.01;0.07;0.00	NA	dbVar:nssv15127418;dbVar:nssv15133557;dbVar:nssv15168254;dbVar:nssv15134981;dbVar:nssv15135893;dbVar:nssv15139184;dbVar:nssv16254736;dbVar:nssv15139679;dbVar:nssv15151182;dbVar:nssv16208808;dbVar:nssv15152915;dbVar:nssv15137052;dbVar:nssv15142299;dbVar:nssv15138353;dbVar:nssv18330309;dbVar:nssv15133558;dbVar:nssv15134713;dbVar:nssv15132439;dbVar:nssv15132039;dbVar:nssv15133559;dbVar:nssv15132182;dbVar:nssv15132440;dbVar:nssv15137716;dbVar:nssv15125242;dbVar:nssv15141126;dbVar:nssv15124398;dbVar:nssv15124411;dbVar:nssv17976056;dbVar:nssv17970072;dbVar:nssv15141130;dbVar:nssv18830691;dbVar:nssv18830818	6:60524-1768001;6:107683-4978781;6:108667-1505276;6:152635-5315679;6:152635-6027547;6:152635-6289804;6:152850-1888469;6:156975-13855925;6:156975-2030389;6:156975-2208126;6:156975-3398686;6:156975-4907692;6:156975-6417516;6:156975-7122759;6:156976-3718647;6:163084-2724611;6:163084-3459607;6:163084-5875402;6:163084-6062800;6:164634-5823601;6:164634-6284237;6:165676-9036034;6:170427-1621983;6:180960-2179909;6:195230-2117145;6:204010-11608354;6:204010-6447078;6:375264-3654908;6:383952-3898385;6:383952-4183054;6:393154-3751531;6:491127-1624540	0.04;0.02;0.05;0.01;0.01;0.01;0.04;0.01;0.04;0.04;0.02;0.02;0.01;0.01;0.02;0.03;0.02;0.01;0.01;0.01;0.01;0.01;0.05;0.04;0.04;0.01;0.01;0.02;0.02;0.02;0.02;0.07	NA	NA	dbVar	chr6:464046-866915;chr6:748249-867752;chr6:775945-866701;chr6:810000-852000	0.01	dbVar	chr6:748249-867752;chr6:800445-1239401	0.01	NA	NA	NA	NA	NA	NA	chr6:748249-867752 dbVar;chr6:810000-852000 dbVar;	chr6:464046-866915 dbVar;chr6:775945-866701 dbVar;chr6:834750-855598 dbVar	chr6:800445-1239401 dbVar;	chr6:748249-867752 dbVar;chr6:834750-855598 dbVar	0.495	0.41	6:833964-834340;6:834343-834462	THE1C;(TCCT)n	NA	NA	NA	NA	NA	NA	NA	NA	NA	NA	NA	NA	NA	NA	NA	NA	NA	NA	NA	NA	NA	NA	NA	NA	NA
6_834424_834424_INS_1	full	p25.3	NA	LOC105374873	LOC101927691	0	NA	NA	NA	NA	NA	NA	NA	NA	NA	NA	NA	NA	NA	NA	dbVar:nssv15166690;dbVar:nssv15132417;dbVar:nssv15166692;dbVar:nssv15120571;dbVar:nssv17649861;dbVar:nssv15138806;dbVar:nssv15150238;dbVar:nssv15136852;dbVar:nssv15137715;dbVar:nssv15139508;dbVar:nssv15139953;dbVar:nssv15154408;dbVar:nssv15154409;dbVar:nssv15772668;dbVar:nssv15161578;dbVar:nssv15161859;nssv15161868;dbVar:nssv15132517;dbVar:nssv15133942;dbVar:nssv15135449;dbVar:nssv15131978;dbVar:nssv15168255;dbVar:nssv15124407;nssv15153178;dbVar:nssv15124483;dbVar:nssv16255328;dbVar:nssv15133514;dbVar:nssv15139817;dbVar:nssv18786303	6:60108-170745698;6:106432-18360595;6:108667-170671083;6:144958-5239181;6:149620-3950974;6:152635-14417003;6:152635-15732163;6:152635-6027547;6:155808-17058414;6:156975-11550817;6:156975-13081201;6:156975-13501801;6:156975-21955733;6:156975-23221393;6:156975-46789291;6:156976-170610394;6:163084-1951351;6:163084-2029531;6:163084-9525496;6:164361-13339881;6:165633-170610382;6:168776-24023006;6:255351-3189738;6:302184-3290349;6:389424-13474956;6:815830-1825071;6:820001-21699769	0.00;0.00;0.00;0.00;0.00;0.00;0.00;0.00;0.00;0.00;0.00;0.00;0.00;0.00;0.00;0.00;0.00;0.00;0.00;0.00;0.00;0.00;0.00;0.00;0.00;0.00;0.00	NA	dbVar:nssv15127418;dbVar:nssv15133557;dbVar:nssv15168254;dbVar:nssv15134981;dbVar:nssv15135893;dbVar:nssv15139184;dbVar:nssv16254736;dbVar:nssv15139679;dbVar:nssv15151182;dbVar:nssv16208808;dbVar:nssv15152915;dbVar:nssv15137052;dbVar:nssv15142299;dbVar:nssv15138353;dbVar:nssv18330309;dbVar:nssv15133558;dbVar:nssv15134713;dbVar:nssv15132439;dbVar:nssv15132039;dbVar:nssv15133559;dbVar:nssv15132182;dbVar:nssv15132440;dbVar:nssv15137716;dbVar:nssv15125242;dbVar:nssv15141126;dbVar:nssv15124398;dbVar:nssv15124411;dbVar:nssv17976056;dbVar:nssv17970072;dbVar:nssv15141130;dbVar:nssv18830691;dbVar:nssv18830818	6:60524-1768001;6:107683-4978781;6:108667-1505276;6:152635-5315679;6:152635-6027547;6:152635-6289804;6:152850-1888469;6:156975-13855925;6:156975-2030389;6:156975-2208126;6:156975-3398686;6:156975-4907692;6:156975-6417516;6:156975-7122759;6:156976-3718647;6:163084-2724611;6:163084-3459607;6:163084-5875402;6:163084-6062800;6:164634-5823601;6:164634-6284237;6:165676-9036034;6:170427-1621983;6:180960-2179909;6:195230-2117145;6:204010-11608354;6:204010-6447078;6:375264-3654908;6:383952-3898385;6:383952-4183054;6:393154-3751531;6:491127-1624540	0.00;0.00;0.00;0.00;0.00;0.00;0.00;0.00;0.00;0.00;0.00;0.00;0.00;0.00;0.00;0.00;0.00;0.00;0.00;0.00;0.00;0.00;0.00;0.00;0.00;0.00;0.00;0.00;0.00;0.00;0.00;0.00	NA	NA	dbVar	chr6:464046-866915;chr6:748249-867752;chr6:775945-866701;chr6:810000-852000	0.01	dbVar	chr6:748249-867752;chr6:800445-1239401	0.01	NA	NA	NA	NA	NA	NA	chr6:748249-867752 dbVar;chr6:810000-852000 dbVar	chr6:464046-866915 dbVar;chr6:775945-866701 dbVar	chr6:800445-1239401 dbVar	chr6:748249-867752 dbVar	0.495	0.49	6:833964-834340;6:834343-834462	THE1C;(TCCT)n	6:833964-834340;6:834343-834462	THE1C;(TCCT)n	NA	NA	NA	NA	NA	NA	NA	NA	NA	NA	NA	NA	NA	NA	NA	NA	NA	NA	NA	NA	NA	NA	NA
6_861765_861934_INS_1	full	p25.3	NA	LOC105374873	LOC101927691	0	NA	NA	NA	NA	NA	NA	NA	NA	NA	NA	NA	NA	NA	NA	dbVar:nssv15166690;dbVar:nssv15132417;dbVar:nssv15166692;dbVar:nssv15120571;dbVar:nssv17649861;dbVar:nssv15138806;dbVar:nssv15150238;dbVar:nssv15136852;dbVar:nssv15137715;dbVar:nssv15139508;dbVar:nssv15139953;dbVar:nssv15154408;dbVar:nssv15154409;dbVar:nssv15772668;dbVar:nssv15161578;dbVar:nssv15161859;nssv15161868;dbVar:nssv15132517;dbVar:nssv15133942;dbVar:nssv15135449;dbVar:nssv15131978;dbVar:nssv15168255;dbVar:nssv15124407;nssv15153178;dbVar:nssv15124483;dbVar:nssv16255328;dbVar:nssv15133514;dbVar:nssv15139817;dbVar:nssv18786303	6:60108-170745698;6:106432-18360595;6:108667-170671083;6:144958-5239181;6:149620-3950974;6:152635-14417003;6:152635-15732163;6:152635-6027547;6:155808-17058414;6:156975-11550817;6:156975-13081201;6:156975-13501801;6:156975-21955733;6:156975-23221393;6:156975-46789291;6:156976-170610394;6:163084-1951351;6:163084-2029531;6:163084-9525496;6:164361-13339881;6:165633-170610382;6:168776-24023006;6:255351-3189738;6:302184-3290349;6:389424-13474956;6:815830-1825071;6:820001-21699769	0.00;0.00;0.00;0.00;0.00;0.00;0.00;0.00;0.00;0.00;0.00;0.00;0.00;0.00;0.00;0.00;0.01;0.01;0.00;0.00;0.00;0.00;0.01;0.01;0.00;0.02;0.00	NA	dbVar:nssv15127418;dbVar:nssv15133557;dbVar:nssv15168254;dbVar:nssv15134981;dbVar:nssv15135893;dbVar:nssv15139184;dbVar:nssv16254736;dbVar:nssv15139679;dbVar:nssv15151182;dbVar:nssv16208808;dbVar:nssv15152915;dbVar:nssv15137052;dbVar:nssv15142299;dbVar:nssv15138353;dbVar:nssv18330309;dbVar:nssv15133558;dbVar:nssv15134713;dbVar:nssv15132439;dbVar:nssv15132039;dbVar:nssv15133559;dbVar:nssv15132182;dbVar:nssv15132440;dbVar:nssv15137716;dbVar:nssv15125242;dbVar:nssv15141126;dbVar:nssv15124398;dbVar:nssv15124411;dbVar:nssv17976056;dbVar:nssv17970072;dbVar:nssv15141130;dbVar:nssv18830691;dbVar:nssv18830818	6:60524-1768001;6:107683-4978781;6:108667-1505276;6:152635-5315679;6:152635-6027547;6:152635-6289804;6:152850-1888469;6:156975-13855925;6:156975-2030389;6:156975-2208126;6:156975-3398686;6:156975-4907692;6:156975-6417516;6:156975-7122759;6:156976-3718647;6:163084-2724611;6:163084-3459607;6:163084-5875402;6:163084-6062800;6:164634-5823601;6:164634-6284237;6:165676-9036034;6:170427-1621983;6:180960-2179909;6:195230-2117145;6:204010-11608354;6:204010-6447078;6:375264-3654908;6:383952-3898385;6:383952-4183054;6:393154-3751531;6:491127-1624540	0.01;0.00;0.01;0.00;0.00;0.00;0.01;0.00;0.01;0.01;0.01;0.00;0.00;0.00;0.00;0.01;0.01;0.00;0.00;0.00;0.00;0.00;0.01;0.01;0.01;0.00;0.00;0.01;0.00;0.00;0.01;0.01	NA	NA	dbVar	chr6:464046-866915;chr6:748249-867752;chr6:775945-866701;chr6:861301-887630	0.01	dbVar	chr6:748249-867752;chr6:800445-1239401;chr6:861301-887630	0.01	NA	NA	NA	NA	NA	NA	chr6:748249-867752 dbVar;chr6:861301-887630 dbVar;chr6:861926-863767 HPRC:pbsv.INS.DUP.180;6:861933-863711 CMRI:9_pbsv.SPLIT.DUP.28	chr6:464046-866915 dbVar;chr6:775945-866701 dbVar;chr6:861925-862050 gnomAD-SV_v3_DUP_chr6_c187e849;6:861933-863368 CMRI:3_pbsv.SPLIT.DUP.46	chr6:800445-1239401 dbVar;6:861933-862030 PacBioCoLoRS	chr6:748249-867752 dbVar;chr6:861301-887630 dbVar	0.58	0.53	NA	NA	NA	NA	NA	NA	6:861501-864200	High Signal Region	6:861501-864200	High Signal Region	NA	NA	NA	NA	NA	NA	NA	NA	NA	NA	NA	NA	NA	NA	NA	NA	NA
6_861766_861766_INS_1	full	p25.3	NA	LOC105374873	LOC101927691	0	NA	NA	NA	NA	NA	NA	NA	NA	NA	NA	NA	NA	NA	NA	dbVar:nssv15166690;dbVar:nssv15132417;dbVar:nssv15166692;dbVar:nssv15120571;dbVar:nssv17649861;dbVar:nssv15138806;dbVar:nssv15150238;dbVar:nssv15136852;dbVar:nssv15137715;dbVar:nssv15139508;dbVar:nssv15139953;dbVar:nssv15154408;dbVar:nssv15154409;dbVar:nssv15772668;dbVar:nssv15161578;dbVar:nssv15161859;nssv15161868;dbVar:nssv15132517;dbVar:nssv15133942;dbVar:nssv15135449;dbVar:nssv15131978;dbVar:nssv15168255;dbVar:nssv15124407;nssv15153178;dbVar:nssv15124483;dbVar:nssv16255328;dbVar:nssv15133514;dbVar:nssv15139817;dbVar:nssv18786303	6:60108-170745698;6:106432-18360595;6:108667-170671083;6:144958-5239181;6:149620-3950974;6:152635-14417003;6:152635-15732163;6:152635-6027547;6:155808-17058414;6:156975-11550817;6:156975-13081201;6:156975-13501801;6:156975-21955733;6:156975-23221393;6:156975-46789291;6:156976-170610394;6:163084-1951351;6:163084-2029531;6:163084-9525496;6:164361-13339881;6:165633-170610382;6:168776-24023006;6:255351-3189738;6:302184-3290349;6:389424-13474956;6:815830-1825071;6:820001-21699769	0.00;0.00;0.00;0.00;0.00;0.00;0.00;0.00;0.00;0.00;0.00;0.00;0.00;0.00;0.00;0.00;0.00;0.00;0.00;0.00;0.00;0.00;0.00;0.00;0.00;0.00;0.00	NA	dbVar:nssv15127418;dbVar:nssv15133557;dbVar:nssv15168254;dbVar:nssv15134981;dbVar:nssv15135893;dbVar:nssv15139184;dbVar:nssv16254736;dbVar:nssv15139679;dbVar:nssv15151182;dbVar:nssv16208808;dbVar:nssv15152915;dbVar:nssv15137052;dbVar:nssv15142299;dbVar:nssv15138353;dbVar:nssv18330309;dbVar:nssv15133558;dbVar:nssv15134713;dbVar:nssv15132439;dbVar:nssv15132039;dbVar:nssv15133559;dbVar:nssv15132182;dbVar:nssv15132440;dbVar:nssv15137716;dbVar:nssv15125242;dbVar:nssv15141126;dbVar:nssv15124398;dbVar:nssv15124411;dbVar:nssv17976056;dbVar:nssv17970072;dbVar:nssv15141130;dbVar:nssv18830691;dbVar:nssv18830818	6:60524-1768001;6:107683-4978781;6:108667-1505276;6:152635-5315679;6:152635-6027547;6:152635-6289804;6:152850-1888469;6:156975-13855925;6:156975-2030389;6:156975-2208126;6:156975-3398686;6:156975-4907692;6:156975-6417516;6:156975-7122759;6:156976-3718647;6:163084-2724611;6:163084-3459607;6:163084-5875402;6:163084-6062800;6:164634-5823601;6:164634-6284237;6:165676-9036034;6:170427-1621983;6:180960-2179909;6:195230-2117145;6:204010-11608354;6:204010-6447078;6:375264-3654908;6:383952-3898385;6:383952-4183054;6:393154-3751531;6:491127-1624540	0.00;0.00;0.00;0.00;0.00;0.00;0.00;0.00;0.00;0.00;0.00;0.00;0.00;0.00;0.00;0.00;0.00;0.00;0.00;0.00;0.00;0.00;0.00;0.00;0.00;0.00;0.00;0.00;0.00;0.00;0.00;0.00	NA	NA	dbVar	chr6:464046-866915;chr6:748249-867752;chr6:775945-866701;chr6:861301-887630	0.01	dbVar	chr6:748249-867752;chr6:800445-1239401;chr6:861301-887630	0.01	NA	NA	NA	NA	NA	NA	chr6:748249-867752 dbVar;chr6:861301-887630 dbVar	chr6:464046-866915 dbVar;chr6:775945-866701 dbVar	chr6:800445-1239401 dbVar;	chr6:748249-867752 dbVar;chr6:861301-887630 dbVar	0.58	0.58	NA	NA	NA	NA	NA	NA	6:861501-864200	High Signal Region	6:861501-864200	High Signal Region	NA	NA	NA	NA	NA	NA	NA	NA	NA	NA	NA	NA	NA	NA	NA	NA	NA
6_861933_863004_INS_1	full	p25.3	NA	LOC105374873	LOC101927691	0	NA	NA	NA	NA	NA	NA	NA	NA	NA	NA	NA	NA	NA	NA	dbVar:nssv15166690;dbVar:nssv15132417;dbVar:nssv15166692;dbVar:nssv15120571;dbVar:nssv17649861;dbVar:nssv15138806;dbVar:nssv15150238;dbVar:nssv15136852;dbVar:nssv15137715;dbVar:nssv15139508;dbVar:nssv15139953;dbVar:nssv15154408;dbVar:nssv15154409;dbVar:nssv15772668;dbVar:nssv15161578;dbVar:nssv15161859;nssv15161868;dbVar:nssv15132517;dbVar:nssv15133942;dbVar:nssv15135449;dbVar:nssv15131978;dbVar:nssv15168255;dbVar:nssv15124407;nssv15153178;dbVar:nssv15124483;dbVar:nssv16255328;dbVar:nssv15133514;dbVar:nssv15139817;dbVar:nssv18786303	6:60108-170745698;6:106432-18360595;6:108667-170671083;6:144958-5239181;6:149620-3950974;6:152635-14417003;6:152635-15732163;6:152635-6027547;6:155808-17058414;6:156975-11550817;6:156975-13081201;6:156975-13501801;6:156975-21955733;6:156975-23221393;6:156975-46789291;6:156976-170610394;6:163084-1951351;6:163084-2029531;6:163084-9525496;6:164361-13339881;6:165633-170610382;6:168776-24023006;6:255351-3189738;6:302184-3290349;6:389424-13474956;6:815830-1825071;6:820001-21699769	0.00;0.01;0.00;0.02;0.03;0.01;0.01;0.02;0.01;0.01;0.01;0.01;0.00;0.00;0.00;0.00;0.06;0.06;0.01;0.01;0.00;0.00;0.04;0.04;0.01;0.11;0.01	NA	dbVar:nssv15127418;dbVar:nssv15133557;dbVar:nssv15168254;dbVar:nssv15134981;dbVar:nssv15135893;dbVar:nssv15139184;dbVar:nssv16254736;dbVar:nssv15139679;dbVar:nssv15151182;dbVar:nssv16208808;dbVar:nssv15152915;dbVar:nssv15137052;dbVar:nssv15142299;dbVar:nssv15138353;dbVar:nssv18330309;dbVar:nssv15133558;dbVar:nssv15134713;dbVar:nssv15132439;dbVar:nssv15132039;dbVar:nssv15133559;dbVar:nssv15132182;dbVar:nssv15132440;dbVar:nssv15137716;dbVar:nssv15125242;dbVar:nssv15141126;dbVar:nssv15124398;dbVar:nssv15124411;dbVar:nssv17976056;dbVar:nssv17970072;dbVar:nssv15141130;dbVar:nssv18830691;dbVar:nssv18830818	6:60524-1768001;6:107683-4978781;6:108667-1505276;6:152635-5315679;6:152635-6027547;6:152635-6289804;6:152850-1888469;6:156975-13855925;6:156975-2030389;6:156975-2208126;6:156975-3398686;6:156975-4907692;6:156975-6417516;6:156975-7122759;6:156976-3718647;6:163084-2724611;6:163084-3459607;6:163084-5875402;6:163084-6062800;6:164634-5823601;6:164634-6284237;6:165676-9036034;6:170427-1621983;6:180960-2179909;6:195230-2117145;6:204010-11608354;6:204010-6447078;6:375264-3654908;6:383952-3898385;6:383952-4183054;6:393154-3751531;6:491127-1624540	0.06;0.02;0.08;0.02;0.02;0.02;0.06;0.01;0.06;0.05;0.03;0.02;0.02;0.02;0.03;0.04;0.03;0.02;0.02;0.02;0.02;0.01;0.07;0.05;0.06;0.01;0.02;0.03;0.03;0.03;0.03;0.09	NA	NA	CMRI:3_pbsv.SPLIT.DUP.46;CMRI:9_pbsv.SPLIT.DUP.28;HPRC:pbsv.INS.DUP.180;dbVar	chr6:464046-866915;chr6:748249-867752;chr6:775945-866701;chr6:861301-887630;chr6:861926-863767;6:861933-863368;6:861933-863711	0.0777	dbVar	chr6:748249-867752;chr6:800445-1239401;chr6:861301-887630	0.01	NA	NA	NA	NA	NA	NA	chr6:748249-867752 dbVar;chr6:861301-887630 dbVar;chr6:861926-863767 HPRC:pbsv.INS.DUP.180;6:861933-863711 CMRI:9_pbsv.SPLIT.DUP.28;6:862345-863777 CMRI:46_pbsv.SPLIT.DUP.39;chr6:862784-863776 HPRC:pbsv.SPLIT.DUP.196;	chr6:464046-866915 dbVar;chr6:775945-866701 dbVar;chr6:861925-862050 gnomAD-SV_v3_DUP_chr6_c187e849;6:861933-863368 CMRI:3_pbsv.SPLIT.DUP.46;6:861939-862089 nsv514342;chr6:862378-863776 HPRC:pbsv.SPLIT.DUP.192;6:862884-863777 CMRI:3_pbsv.SPLIT.DUP.48	chr6:800445-1239401 dbVar;6:861933-862030 PacBioCoLoRS;chr6:861962-862059 HPRC:pbsv.DEL.185;6:861962-862447 CMRI:1_pbsv.DEL.30_duplicate3;6:862853-863241 CMRI:1_pbsv.DEL.31_duplicate4	chr6:748249-867752 dbVar;chr6:861301-887630 dbVar;6:861962-862059 CMRI:0_pbsv.DEL.31_duplicate2;6:861962-862253 CMRI:29_pbsv.DEL.59;6:862465-863338 CMRI:89_pbsv.DEL.49_duplicate4	0.53	0.49	NA	NA	NA	NA	NA	NA	6:861501-864200	High Signal Region	6:861501-864200	High Signal Region	NA	NA	NA	NA	NA	NA	NA	NA	NA	NA	NA	NA	NA	NA	NA	NA	NA
6_861934_861934_INS_1	full	p25.3	NA	LOC105374873	LOC101927691	0	NA	NA	NA	NA	NA	NA	NA	NA	NA	NA	NA	NA	NA	NA	dbVar:nssv15166690;dbVar:nssv15132417;dbVar:nssv15166692;dbVar:nssv15120571;dbVar:nssv17649861;dbVar:nssv15138806;dbVar:nssv15150238;dbVar:nssv15136852;dbVar:nssv15137715;dbVar:nssv15139508;dbVar:nssv15139953;dbVar:nssv15154408;dbVar:nssv15154409;dbVar:nssv15772668;dbVar:nssv15161578;dbVar:nssv15161859;nssv15161868;dbVar:nssv15132517;dbVar:nssv15133942;dbVar:nssv15135449;dbVar:nssv15131978;dbVar:nssv15168255;dbVar:nssv15124407;nssv15153178;dbVar:nssv15124483;dbVar:nssv16255328;dbVar:nssv15133514;dbVar:nssv15139817;dbVar:nssv18786303	6:60108-170745698;6:106432-18360595;6:108667-170671083;6:144958-5239181;6:149620-3950974;6:152635-14417003;6:152635-15732163;6:152635-6027547;6:155808-17058414;6:156975-11550817;6:156975-13081201;6:156975-13501801;6:156975-21955733;6:156975-23221393;6:156975-46789291;6:156976-170610394;6:163084-1951351;6:163084-2029531;6:163084-9525496;6:164361-13339881;6:165633-170610382;6:168776-24023006;6:255351-3189738;6:302184-3290349;6:389424-13474956;6:815830-1825071;6:820001-21699769	0.00;0.00;0.00;0.00;0.00;0.00;0.00;0.00;0.00;0.00;0.00;0.00;0.00;0.00;0.00;0.00;0.00;0.00;0.00;0.00;0.00;0.00;0.00;0.00;0.00;0.00;0.00	NA	dbVar:nssv15127418;dbVar:nssv15133557;dbVar:nssv15168254;dbVar:nssv15134981;dbVar:nssv15135893;dbVar:nssv15139184;dbVar:nssv16254736;dbVar:nssv15139679;dbVar:nssv15151182;dbVar:nssv16208808;dbVar:nssv15152915;dbVar:nssv15137052;dbVar:nssv15142299;dbVar:nssv15138353;dbVar:nssv18330309;dbVar:nssv15133558;dbVar:nssv15134713;dbVar:nssv15132439;dbVar:nssv15132039;dbVar:nssv15133559;dbVar:nssv15132182;dbVar:nssv15132440;dbVar:nssv15137716;dbVar:nssv15125242;dbVar:nssv15141126;dbVar:nssv15124398;dbVar:nssv15124411;dbVar:nssv17976056;dbVar:nssv17970072;dbVar:nssv15141130;dbVar:nssv18830691;dbVar:nssv18830818	6:60524-1768001;6:107683-4978781;6:108667-1505276;6:152635-5315679;6:152635-6027547;6:152635-6289804;6:152850-1888469;6:156975-13855925;6:156975-2030389;6:156975-2208126;6:156975-3398686;6:156975-4907692;6:156975-6417516;6:156975-7122759;6:156976-3718647;6:163084-2724611;6:163084-3459607;6:163084-5875402;6:163084-6062800;6:164634-5823601;6:164634-6284237;6:165676-9036034;6:170427-1621983;6:180960-2179909;6:195230-2117145;6:204010-11608354;6:204010-6447078;6:375264-3654908;6:383952-3898385;6:383952-4183054;6:393154-3751531;6:491127-1624540	0.00;0.00;0.00;0.00;0.00;0.00;0.00;0.00;0.00;0.00;0.00;0.00;0.00;0.00;0.00;0.00;0.00;0.00;0.00;0.00;0.00;0.00;0.00;0.00;0.00;0.00;0.00;0.00;0.00;0.00;0.00;0.00	NA	NA	CMRI:3_pbsv.SPLIT.DUP.46;CMRI:9_pbsv.SPLIT.DUP.28;HPRC:pbsv.INS.DUP.180;dbVar;gnomAD-SV_v3_DUP_chr6_c187e849	chr6:464046-866915;chr6:748249-867752;chr6:775945-866701;chr6:861301-887630;chr6:861925-862050;chr6:861926-863767;6:861933-863368;6:861933-863711	0.1698	PacBioCoLoRS;dbVar	chr6:748249-867752;chr6:800445-1239401;chr6:861301-887630;6:861933-862030	0.2871	NA	NA	NA	NA	NA	NA	chr6:748249-867752 dbVar;chr6:861301-887630 dbVar;chr6:861926-863767 HPRC:pbsv.INS.DUP.180;6:861933-863711 CMRI:9_pbsv.SPLIT.DUP.28;chr6:748249-867752 dbVar;chr6:861301-887630 dbVar;chr6:861926-863767 HPRC:pbsv.INS.DUP.180;6:861933-863711 CMRI:9_pbsv.SPLIT.DUP.28	chr6:464046-866915 dbVar;chr6:775945-866701 dbVar;chr6:861925-862050 gnomAD-SV_v3_DUP_chr6_c187e849;6:861933-863368 CMRI:3_pbsv.SPLIT.DUP.46;chr6:464046-866915 dbVar;chr6:775945-866701 dbVar;chr6:861925-862050 gnomAD-SV_v3_DUP_chr6_c187e849;6:861933-863368 CMRI:3_pbsv.SPLIT.DUP.46	chr6:800445-1239401 dbVar;6:861933-862030 PacBioCoLoRS;chr6:800445-1239401 dbVar;6:861933-862030 PacBioCoLoRS	chr6:748249-867752 dbVar;chr6:861301-887630 dbVar;chr6:748249-867752 dbVar;chr6:861301-887630 dbVar	0.535	0.53	NA	NA	NA	NA	NA	NA	6:861501-864200	High Signal Region	6:861501-864200	High Signal Region	NA	NA	NA	NA	NA	NA	NA	NA	NA	NA	NA	NA	NA	NA	NA	NA	NA
6_861934_861934_INS_2	full	p25.3	NA	LOC105374873	LOC101927691	0	NA	NA	NA	NA	NA	NA	NA	NA	NA	NA	NA	NA	NA	NA	dbVar:nssv15166690;dbVar:nssv15132417;dbVar:nssv15166692;dbVar:nssv15120571;dbVar:nssv17649861;dbVar:nssv15138806;dbVar:nssv15150238;dbVar:nssv15136852;dbVar:nssv15137715;dbVar:nssv15139508;dbVar:nssv15139953;dbVar:nssv15154408;dbVar:nssv15154409;dbVar:nssv15772668;dbVar:nssv15161578;dbVar:nssv15161859;nssv15161868;dbVar:nssv15132517;dbVar:nssv15133942;dbVar:nssv15135449;dbVar:nssv15131978;dbVar:nssv15168255;dbVar:nssv15124407;nssv15153178;dbVar:nssv15124483;dbVar:nssv16255328;dbVar:nssv15133514;dbVar:nssv15139817;dbVar:nssv18786303	6:60108-170745698;6:106432-18360595;6:108667-170671083;6:144958-5239181;6:149620-3950974;6:152635-14417003;6:152635-15732163;6:152635-6027547;6:155808-17058414;6:156975-11550817;6:156975-13081201;6:156975-13501801;6:156975-21955733;6:156975-23221393;6:156975-46789291;6:156976-170610394;6:163084-1951351;6:163084-2029531;6:163084-9525496;6:164361-13339881;6:165633-170610382;6:168776-24023006;6:255351-3189738;6:302184-3290349;6:389424-13474956;6:815830-1825071;6:820001-21699769	0.00;0.00;0.00;0.00;0.00;0.00;0.00;0.00;0.00;0.00;0.00;0.00;0.00;0.00;0.00;0.00;0.00;0.00;0.00;0.00;0.00;0.00;0.00;0.00;0.00;0.00;0.00	NA	dbVar:nssv15127418;dbVar:nssv15133557;dbVar:nssv15168254;dbVar:nssv15134981;dbVar:nssv15135893;dbVar:nssv15139184;dbVar:nssv16254736;dbVar:nssv15139679;dbVar:nssv15151182;dbVar:nssv16208808;dbVar:nssv15152915;dbVar:nssv15137052;dbVar:nssv15142299;dbVar:nssv15138353;dbVar:nssv18330309;dbVar:nssv15133558;dbVar:nssv15134713;dbVar:nssv15132439;dbVar:nssv15132039;dbVar:nssv15133559;dbVar:nssv15132182;dbVar:nssv15132440;dbVar:nssv15137716;dbVar:nssv15125242;dbVar:nssv15141126;dbVar:nssv15124398;dbVar:nssv15124411;dbVar:nssv17976056;dbVar:nssv17970072;dbVar:nssv15141130;dbVar:nssv18830691;dbVar:nssv18830818	6:60524-1768001;6:107683-4978781;6:108667-1505276;6:152635-5315679;6:152635-6027547;6:152635-6289804;6:152850-1888469;6:156975-13855925;6:156975-2030389;6:156975-2208126;6:156975-3398686;6:156975-4907692;6:156975-6417516;6:156975-7122759;6:156976-3718647;6:163084-2724611;6:163084-3459607;6:163084-5875402;6:163084-6062800;6:164634-5823601;6:164634-6284237;6:165676-9036034;6:170427-1621983;6:180960-2179909;6:195230-2117145;6:204010-11608354;6:204010-6447078;6:375264-3654908;6:383952-3898385;6:383952-4183054;6:393154-3751531;6:491127-1624540	0.00;0.00;0.00;0.00;0.00;0.00;0.00;0.00;0.00;0.00;0.00;0.00;0.00;0.00;0.00;0.00;0.00;0.00;0.00;0.00;0.00;0.00;0.00;0.00;0.00;0.00;0.00;0.00;0.00;0.00;0.00;0.00	NA	NA	CMRI:3_pbsv.SPLIT.DUP.46;CMRI:9_pbsv.SPLIT.DUP.28;HPRC:pbsv.INS.DUP.180;dbVar;gnomAD-SV_v3_DUP_chr6_c187e849	chr6:464046-866915;chr6:748249-867752;chr6:775945-866701;chr6:861301-887630;chr6:861925-862050;chr6:861926-863767;6:861933-863368;6:861933-863711	0.1698	PacBioCoLoRS;dbVar	chr6:748249-867752;chr6:800445-1239401;chr6:861301-887630;6:861933-862030	0.2871	NA	NA	NA	NA	NA	NA	chr6:748249-867752 dbVar;chr6:861301-887630 dbVar;chr6:861926-863767 HPRC:pbsv.INS.DUP.180;6:861933-863711 CMRI:9_pbsv.SPLIT.DUP.28;chr6:748249-867752 dbVar;chr6:861301-887630 dbVar;chr6:861926-863767 HPRC:pbsv.INS.DUP.180;6:861933-863711 CMRI:9_pbsv.SPLIT.DUP.28	chr6:464046-866915 dbVar;chr6:775945-866701 dbVar;chr6:861925-862050 gnomAD-SV_v3_DUP_chr6_c187e849;6:861933-863368 CMRI:3_pbsv.SPLIT.DUP.46;chr6:464046-866915 dbVar;chr6:775945-866701 dbVar;chr6:861925-862050 gnomAD-SV_v3_DUP_chr6_c187e849;6:861933-863368 CMRI:3_pbsv.SPLIT.DUP.46	chr6:800445-1239401 dbVar;6:861933-862030 PacBioCoLoRS;chr6:800445-1239401 dbVar;6:861933-862030 PacBioCoLoRS	chr6:748249-867752 dbVar;chr6:861301-887630 dbVar;chr6:748249-867752 dbVar;chr6:861301-887630 dbVar	0.535	0.53	NA	NA	NA	NA	NA	NA	6:861501-864200	High Signal Region	6:861501-864200	High Signal Region	NA	NA	NA	NA	NA	NA	NA	NA	NA	NA	NA	NA	NA	NA	NA	NA	NA
6_862179_862179_INS_1	full	p25.3	NA	LOC105374873	LOC101927691	0	NA	NA	NA	NA	NA	NA	NA	NA	NA	NA	NA	NA	NA	NA	dbVar:nssv15166690;dbVar:nssv15132417;dbVar:nssv15166692;dbVar:nssv15120571;dbVar:nssv17649861;dbVar:nssv15138806;dbVar:nssv15150238;dbVar:nssv15136852;dbVar:nssv15137715;dbVar:nssv15139508;dbVar:nssv15139953;dbVar:nssv15154408;dbVar:nssv15154409;dbVar:nssv15772668;dbVar:nssv15161578;dbVar:nssv15161859;nssv15161868;dbVar:nssv15132517;dbVar:nssv15133942;dbVar:nssv15135449;dbVar:nssv15131978;dbVar:nssv15168255;dbVar:nssv15124407;nssv15153178;dbVar:nssv15124483;dbVar:nssv16255328;dbVar:nssv15133514;dbVar:nssv15139817;dbVar:nssv18786303	6:60108-170745698;6:106432-18360595;6:108667-170671083;6:144958-5239181;6:149620-3950974;6:152635-14417003;6:152635-15732163;6:152635-6027547;6:155808-17058414;6:156975-11550817;6:156975-13081201;6:156975-13501801;6:156975-21955733;6:156975-23221393;6:156975-46789291;6:156976-170610394;6:163084-1951351;6:163084-2029531;6:163084-9525496;6:164361-13339881;6:165633-170610382;6:168776-24023006;6:255351-3189738;6:302184-3290349;6:389424-13474956;6:815830-1825071;6:820001-21699769	0.00;0.00;0.00;0.00;0.00;0.00;0.00;0.00;0.00;0.00;0.00;0.00;0.00;0.00;0.00;0.00;0.00;0.00;0.00;0.00;0.00;0.00;0.00;0.00;0.00;0.00;0.00	NA	dbVar:nssv15127418;dbVar:nssv15133557;dbVar:nssv15168254;dbVar:nssv15134981;dbVar:nssv15135893;dbVar:nssv15139184;dbVar:nssv16254736;dbVar:nssv15139679;dbVar:nssv15151182;dbVar:nssv16208808;dbVar:nssv15152915;dbVar:nssv15137052;dbVar:nssv15142299;dbVar:nssv15138353;dbVar:nssv18330309;dbVar:nssv15133558;dbVar:nssv15134713;dbVar:nssv15132439;dbVar:nssv15132039;dbVar:nssv15133559;dbVar:nssv15132182;dbVar:nssv15132440;dbVar:nssv15137716;dbVar:nssv15125242;dbVar:nssv15141126;dbVar:nssv15124398;dbVar:nssv15124411;dbVar:nssv17976056;dbVar:nssv17970072;dbVar:nssv15141130;dbVar:nssv18830691;dbVar:nssv18830818	6:60524-1768001;6:107683-4978781;6:108667-1505276;6:152635-5315679;6:152635-6027547;6:152635-6289804;6:152850-1888469;6:156975-13855925;6:156975-2030389;6:156975-2208126;6:156975-3398686;6:156975-4907692;6:156975-6417516;6:156975-7122759;6:156976-3718647;6:163084-2724611;6:163084-3459607;6:163084-5875402;6:163084-6062800;6:164634-5823601;6:164634-6284237;6:165676-9036034;6:170427-1621983;6:180960-2179909;6:195230-2117145;6:204010-11608354;6:204010-6447078;6:375264-3654908;6:383952-3898385;6:383952-4183054;6:393154-3751531;6:491127-1624540	0.00;0.00;0.00;0.00;0.00;0.00;0.00;0.00;0.00;0.00;0.00;0.00;0.00;0.00;0.00;0.00;0.00;0.00;0.00;0.00;0.00;0.00;0.00;0.00;0.00;0.00;0.00;0.00;0.00;0.00;0.00;0.00	NA	NA	CMRI:3_pbsv.SPLIT.DUP.46;CMRI:9_pbsv.SPLIT.DUP.28;HPRC:pbsv.INS.DUP.180;dbVar	chr6:464046-866915;chr6:748249-867752;chr6:775945-866701;chr6:861301-887630;chr6:861926-863767;6:861933-863368;6:861933-863711	0.0777	CMRI:1_pbsv.DEL.30_duplicate3;CMRI:29_pbsv.DEL.59;dbVar	chr6:748249-867752;chr6:800445-1239401;chr6:861301-887630;6:861962-862253;6:861962-862447	0.1096	CMRI:2_pbsv.INS.43_duplicate2;CMRI:3_pbsv.INS.47_duplicate2	6:862179-862179;6:862179-862179	0.1574	NA	NA	NA	chr6:748249-867752 dbVar;chr6:861301-887630 dbVar;6:861933-863368 CMRI:3_pbsv.SPLIT.DUP.46;chr6:464046-866915 dbVar;chr6:775945-866701 dbVar;chr6:861926-863767 HPRC:pbsv.INS.DUP.180;6:861933-863711 CMRI:9_pbsv.SPLIT.DUP.28	chr6:464046-866915 dbVar;chr6:775945-866701 dbVar;chr6:861926-863767 HPRC:pbsv.INS.DUP.180;6:861933-863711 CMRI:9_pbsv.SPLIT.DUP.28;chr6:748249-867752 dbVar;chr6:861301-887630 dbVar;6:861933-863368 CMRI:3_pbsv.SPLIT.DUP.46	chr6:800445-1239401 dbVar;6:861962-862253 CMRI:29_pbsv.DEL.59;chr6:748249-867752 dbVar;chr6:861301-887630 dbVar;6:861962-862447 CMRI:1_pbsv.DEL.30_duplicate3	chr6:748249-867752 dbVar;chr6:861301-887630 dbVar;6:861962-862447 CMRI:1_pbsv.DEL.30_duplicate3;chr6:800445-1239401 dbVar;6:861962-862253 CMRI:29_pbsv.DEL.59	0.48	0.48	NA	NA	NA	NA	NA	NA	6:861501-864200	High Signal Region	6:861501-864200	High Signal Region	NA	NA	NA	NA	NA	NA	NA	NA	NA	NA	NA	NA	NA	NA	NA	NA	NA
6_862179_862179_INS_2	full	p25.3	NA	LOC105374873	LOC101927691	0	NA	NA	NA	NA	NA	NA	NA	NA	NA	NA	NA	NA	NA	NA	dbVar:nssv15166690;dbVar:nssv15132417;dbVar:nssv15166692;dbVar:nssv15120571;dbVar:nssv17649861;dbVar:nssv15138806;dbVar:nssv15150238;dbVar:nssv15136852;dbVar:nssv15137715;dbVar:nssv15139508;dbVar:nssv15139953;dbVar:nssv15154408;dbVar:nssv15154409;dbVar:nssv15772668;dbVar:nssv15161578;dbVar:nssv15161859;nssv15161868;dbVar:nssv15132517;dbVar:nssv15133942;dbVar:nssv15135449;dbVar:nssv15131978;dbVar:nssv15168255;dbVar:nssv15124407;nssv15153178;dbVar:nssv15124483;dbVar:nssv16255328;dbVar:nssv15133514;dbVar:nssv15139817;dbVar:nssv18786303	6:60108-170745698;6:106432-18360595;6:108667-170671083;6:144958-5239181;6:149620-3950974;6:152635-14417003;6:152635-15732163;6:152635-6027547;6:155808-17058414;6:156975-11550817;6:156975-13081201;6:156975-13501801;6:156975-21955733;6:156975-23221393;6:156975-46789291;6:156976-170610394;6:163084-1951351;6:163084-2029531;6:163084-9525496;6:164361-13339881;6:165633-170610382;6:168776-24023006;6:255351-3189738;6:302184-3290349;6:389424-13474956;6:815830-1825071;6:820001-21699769	0.00;0.00;0.00;0.00;0.00;0.00;0.00;0.00;0.00;0.00;0.00;0.00;0.00;0.00;0.00;0.00;0.00;0.00;0.00;0.00;0.00;0.00;0.00;0.00;0.00;0.00;0.00	NA	dbVar:nssv15127418;dbVar:nssv15133557;dbVar:nssv15168254;dbVar:nssv15134981;dbVar:nssv15135893;dbVar:nssv15139184;dbVar:nssv16254736;dbVar:nssv15139679;dbVar:nssv15151182;dbVar:nssv16208808;dbVar:nssv15152915;dbVar:nssv15137052;dbVar:nssv15142299;dbVar:nssv15138353;dbVar:nssv18330309;dbVar:nssv15133558;dbVar:nssv15134713;dbVar:nssv15132439;dbVar:nssv15132039;dbVar:nssv15133559;dbVar:nssv15132182;dbVar:nssv15132440;dbVar:nssv15137716;dbVar:nssv15125242;dbVar:nssv15141126;dbVar:nssv15124398;dbVar:nssv15124411;dbVar:nssv17976056;dbVar:nssv17970072;dbVar:nssv15141130;dbVar:nssv18830691;dbVar:nssv18830818	6:60524-1768001;6:107683-4978781;6:108667-1505276;6:152635-5315679;6:152635-6027547;6:152635-6289804;6:152850-1888469;6:156975-13855925;6:156975-2030389;6:156975-2208126;6:156975-3398686;6:156975-4907692;6:156975-6417516;6:156975-7122759;6:156976-3718647;6:163084-2724611;6:163084-3459607;6:163084-5875402;6:163084-6062800;6:164634-5823601;6:164634-6284237;6:165676-9036034;6:170427-1621983;6:180960-2179909;6:195230-2117145;6:204010-11608354;6:204010-6447078;6:375264-3654908;6:383952-3898385;6:383952-4183054;6:393154-3751531;6:491127-1624540	0.00;0.00;0.00;0.00;0.00;0.00;0.00;0.00;0.00;0.00;0.00;0.00;0.00;0.00;0.00;0.00;0.00;0.00;0.00;0.00;0.00;0.00;0.00;0.00;0.00;0.00;0.00;0.00;0.00;0.00;0.00;0.00	NA	NA	CMRI:3_pbsv.SPLIT.DUP.46;CMRI:9_pbsv.SPLIT.DUP.28;HPRC:pbsv.INS.DUP.180;dbVar	chr6:464046-866915;chr6:748249-867752;chr6:775945-866701;chr6:861301-887630;chr6:861926-863767;6:861933-863368;6:861933-863711	0.0777	CMRI:1_pbsv.DEL.30_duplicate3;CMRI:29_pbsv.DEL.59;dbVar	chr6:748249-867752;chr6:800445-1239401;chr6:861301-887630;6:861962-862253;6:861962-862447	0.1096	CMRI:2_pbsv.INS.43_duplicate2;CMRI:3_pbsv.INS.47_duplicate2	6:862179-862179;6:862179-862179	0.1574	NA	NA	NA	chr6:748249-867752 dbVar;chr6:861301-887630 dbVar;6:861933-863368 CMRI:3_pbsv.SPLIT.DUP.46;chr6:464046-866915 dbVar;chr6:775945-866701 dbVar;chr6:861926-863767 HPRC:pbsv.INS.DUP.180;6:861933-863711 CMRI:9_pbsv.SPLIT.DUP.28	chr6:464046-866915 dbVar;chr6:775945-866701 dbVar;chr6:861926-863767 HPRC:pbsv.INS.DUP.180;6:861933-863711 CMRI:9_pbsv.SPLIT.DUP.28;chr6:748249-867752 dbVar;chr6:861301-887630 dbVar;6:861933-863368 CMRI:3_pbsv.SPLIT.DUP.46	chr6:800445-1239401 dbVar;6:861962-862253 CMRI:29_pbsv.DEL.59;chr6:748249-867752 dbVar;chr6:861301-887630 dbVar;6:861962-862447 CMRI:1_pbsv.DEL.30_duplicate3	chr6:748249-867752 dbVar;chr6:861301-887630 dbVar;6:861962-862447 CMRI:1_pbsv.DEL.30_duplicate3;chr6:800445-1239401 dbVar;6:861962-862253 CMRI:29_pbsv.DEL.59	0.48	0.48	NA	NA	NA	NA	NA	NA	6:861501-864200	High Signal Region	6:861501-864200	High Signal Region	NA	NA	NA	NA	NA	NA	NA	NA	NA	NA	NA	NA	NA	NA	NA	NA	NA
6_862561_862657_INS_1	full	p25.3	NA	LOC105374873	LOC101927691	0	NA	NA	NA	NA	NA	NA	NA	NA	NA	NA	NA	NA	NA	NA	dbVar:nssv15166690;dbVar:nssv15132417;dbVar:nssv15166692;dbVar:nssv15120571;dbVar:nssv17649861;dbVar:nssv15138806;dbVar:nssv15150238;dbVar:nssv15136852;dbVar:nssv15137715;dbVar:nssv15139508;dbVar:nssv15139953;dbVar:nssv15154408;dbVar:nssv15154409;dbVar:nssv15772668;dbVar:nssv15161578;dbVar:nssv15161859;nssv15161868;dbVar:nssv15132517;dbVar:nssv15133942;dbVar:nssv15135449;dbVar:nssv15131978;dbVar:nssv15168255;dbVar:nssv15124407;nssv15153178;dbVar:nssv15124483;dbVar:nssv16255328;dbVar:nssv15133514;dbVar:nssv15139817;dbVar:nssv18786303	6:60108-170745698;6:106432-18360595;6:108667-170671083;6:144958-5239181;6:149620-3950974;6:152635-14417003;6:152635-15732163;6:152635-6027547;6:155808-17058414;6:156975-11550817;6:156975-13081201;6:156975-13501801;6:156975-21955733;6:156975-23221393;6:156975-46789291;6:156976-170610394;6:163084-1951351;6:163084-2029531;6:163084-9525496;6:164361-13339881;6:165633-170610382;6:168776-24023006;6:255351-3189738;6:302184-3290349;6:389424-13474956;6:815830-1825071;6:820001-21699769	0.00;0.00;0.00;0.00;0.00;0.00;0.00;0.00;0.00;0.00;0.00;0.00;0.00;0.00;0.00;0.00;0.01;0.01;0.00;0.00;0.00;0.00;0.00;0.00;0.00;0.01;0.00	NA	dbVar:nssv15127418;dbVar:nssv15133557;dbVar:nssv15168254;dbVar:nssv15134981;dbVar:nssv15135893;dbVar:nssv15139184;dbVar:nssv16254736;dbVar:nssv15139679;dbVar:nssv15151182;dbVar:nssv16208808;dbVar:nssv15152915;dbVar:nssv15137052;dbVar:nssv15142299;dbVar:nssv15138353;dbVar:nssv18330309;dbVar:nssv15133558;dbVar:nssv15134713;dbVar:nssv15132439;dbVar:nssv15132039;dbVar:nssv15133559;dbVar:nssv15132182;dbVar:nssv15132440;dbVar:nssv15137716;dbVar:nssv15125242;dbVar:nssv15141126;dbVar:nssv15124398;dbVar:nssv15124411;dbVar:nssv17976056;dbVar:nssv17970072;dbVar:nssv15141130;dbVar:nssv18830691;dbVar:nssv18830818	6:60524-1768001;6:107683-4978781;6:108667-1505276;6:152635-5315679;6:152635-6027547;6:152635-6289804;6:152850-1888469;6:156975-13855925;6:156975-2030389;6:156975-2208126;6:156975-3398686;6:156975-4907692;6:156975-6417516;6:156975-7122759;6:156976-3718647;6:163084-2724611;6:163084-3459607;6:163084-5875402;6:163084-6062800;6:164634-5823601;6:164634-6284237;6:165676-9036034;6:170427-1621983;6:180960-2179909;6:195230-2117145;6:204010-11608354;6:204010-6447078;6:375264-3654908;6:383952-3898385;6:383952-4183054;6:393154-3751531;6:491127-1624540	0.01;0.00;0.01;0.00;0.00;0.00;0.01;0.00;0.01;0.00;0.00;0.00;0.00;0.00;0.00;0.00;0.00;0.00;0.00;0.00;0.00;0.00;0.01;0.00;0.01;0.00;0.00;0.00;0.00;0.00;0.00;0.01	NA	NA	CMRI:3_pbsv.SPLIT.DUP.46;CMRI:46_pbsv.SPLIT.DUP.39;CMRI:9_pbsv.SPLIT.DUP.28;HPRC:pbsv.INS.DUP.180;HPRC:pbsv.SPLIT.DUP.192;dbVar	chr6:464046-866915;chr6:748249-867752;chr6:775945-866701;chr6:861301-887630;chr6:861926-863767;6:861933-863368;6:861933-863711;6:862345-863777;chr6:862378-863776	0.1796	CMRI:89_pbsv.DEL.49_duplicate4;dbVar	chr6:748249-867752;chr6:800445-1239401;chr6:861301-887630;6:862465-863338	0.0199	NA	NA	NA	NA	NA	NA	chr6:748249-867752 dbVar;chr6:861301-887630 dbVar;6:861933-863368 CMRI:3_pbsv.SPLIT.DUP.46;6:862345-863777 CMRI:46_pbsv.SPLIT.DUP.39;	chr6:464046-866915 dbVar;chr6:775945-866701 dbVar;chr6:861926-863767 HPRC:pbsv.INS.DUP.180;6:861933-863711 CMRI:9_pbsv.SPLIT.DUP.28;chr6:862378-863776 HPRC:pbsv.SPLIT.DUP.192	chr6:800445-1239401 dbVar;6:862465-863338 CMRI:89_pbsv.DEL.49_duplicate4	chr6:748249-867752 dbVar;chr6:861301-887630 dbVar	0.48	0.475	NA	NA	NA	NA	NA	NA	6:861501-864200	High Signal Region	6:861501-864200	High Signal Region	NA	NA	NA	NA	NA	NA	NA	NA	NA	NA	NA	NA	NA	NA	NA	NA	NA
6_862987_862987_INS_1	full	p25.3	NA	LOC105374873	LOC101927691	0	NA	NA	NA	NA	NA	NA	NA	NA	NA	NA	NA	NA	NA	NA	dbVar:nssv15166690;dbVar:nssv15132417;dbVar:nssv15166692;dbVar:nssv15120571;dbVar:nssv17649861;dbVar:nssv15138806;dbVar:nssv15150238;dbVar:nssv15136852;dbVar:nssv15137715;dbVar:nssv15139508;dbVar:nssv15139953;dbVar:nssv15154408;dbVar:nssv15154409;dbVar:nssv15772668;dbVar:nssv15161578;dbVar:nssv15161859;nssv15161868;dbVar:nssv15132517;dbVar:nssv15133942;dbVar:nssv15135449;dbVar:nssv15131978;dbVar:nssv15168255;dbVar:nssv15124407;nssv15153178;dbVar:nssv15124483;dbVar:nssv16255328;dbVar:nssv15133514;dbVar:nssv15139817;dbVar:nssv18786303	6:60108-170745698;6:106432-18360595;6:108667-170671083;6:144958-5239181;6:149620-3950974;6:152635-14417003;6:152635-15732163;6:152635-6027547;6:155808-17058414;6:156975-11550817;6:156975-13081201;6:156975-13501801;6:156975-21955733;6:156975-23221393;6:156975-46789291;6:156976-170610394;6:163084-1951351;6:163084-2029531;6:163084-9525496;6:164361-13339881;6:165633-170610382;6:168776-24023006;6:255351-3189738;6:302184-3290349;6:389424-13474956;6:815830-1825071;6:820001-21699769	0.00;0.00;0.00;0.00;0.00;0.00;0.00;0.00;0.00;0.00;0.00;0.00;0.00;0.00;0.00;0.00;0.00;0.00;0.00;0.00;0.00;0.00;0.00;0.00;0.00;0.00;0.00	NA	dbVar:nssv15127418;dbVar:nssv15133557;dbVar:nssv15168254;dbVar:nssv15134981;dbVar:nssv15135893;dbVar:nssv15139184;dbVar:nssv16254736;dbVar:nssv15139679;dbVar:nssv15151182;dbVar:nssv16208808;dbVar:nssv15152915;dbVar:nssv15137052;dbVar:nssv15142299;dbVar:nssv15138353;dbVar:nssv18330309;dbVar:nssv15133558;dbVar:nssv15134713;dbVar:nssv15132439;dbVar:nssv15132039;dbVar:nssv15133559;dbVar:nssv15132182;dbVar:nssv15132440;dbVar:nssv15137716;dbVar:nssv15125242;dbVar:nssv15141126;dbVar:nssv15124398;dbVar:nssv15124411;dbVar:nssv17976056;dbVar:nssv17970072;dbVar:nssv15141130;dbVar:nssv18830691;dbVar:nssv18830818	6:60524-1768001;6:107683-4978781;6:108667-1505276;6:152635-5315679;6:152635-6027547;6:152635-6289804;6:152850-1888469;6:156975-13855925;6:156975-2030389;6:156975-2208126;6:156975-3398686;6:156975-4907692;6:156975-6417516;6:156975-7122759;6:156976-3718647;6:163084-2724611;6:163084-3459607;6:163084-5875402;6:163084-6062800;6:164634-5823601;6:164634-6284237;6:165676-9036034;6:170427-1621983;6:180960-2179909;6:195230-2117145;6:204010-11608354;6:204010-6447078;6:375264-3654908;6:383952-3898385;6:383952-4183054;6:393154-3751531;6:491127-1624540	0.00;0.00;0.00;0.00;0.00;0.00;0.00;0.00;0.00;0.00;0.00;0.00;0.00;0.00;0.00;0.00;0.00;0.00;0.00;0.00;0.00;0.00;0.00;0.00;0.00;0.00;0.00;0.00;0.00;0.00;0.00;0.00	NA	NA	CMRI:3_pbsv.SPLIT.DUP.46;CMRI:3_pbsv.SPLIT.DUP.48;CMRI:46_pbsv.SPLIT.DUP.39;CMRI:9_pbsv.SPLIT.DUP.28;HPRC:pbsv.INS.DUP.180;HPRC:pbsv.SPLIT.DUP.192;HPRC:pbsv.SPLIT.DUP.196;dbVar	chr6:464046-866915;chr6:748249-867752;chr6:775945-866701;chr6:861301-887630;chr6:861926-863767;6:861933-863368;6:861933-863711;6:862345-863777;chr6:862378-863776;chr6:862784-863776;6:862884-863777	0.1845	CMRI:1_pbsv.DEL.31_duplicate4;CMRI:89_pbsv.DEL.49_duplicate4;dbVar	chr6:748249-867752;chr6:800445-1239401;chr6:861301-887630;6:862465-863338;6:862853-863241	0.0518	NA	NA	NA	NA	NA	NA	chr6:748249-867752 dbVar;chr6:861301-887630 dbVar;6:861933-863368 CMRI:3_pbsv.SPLIT.DUP.46;6:862345-863777 CMRI:46_pbsv.SPLIT.DUP.39;chr6:862784-863776 HPRC:pbsv.SPLIT.DUP.196;	chr6:464046-866915 dbVar;chr6:775945-866701 dbVar;chr6:861926-863767 HPRC:pbsv.INS.DUP.180;6:861933-863711 CMRI:9_pbsv.SPLIT.DUP.28;chr6:862378-863776 HPRC:pbsv.SPLIT.DUP.192;6:862884-863777 CMRI:3_pbsv.SPLIT.DUP.48	chr6:800445-1239401 dbVar;6:862465-863338 CMRI:89_pbsv.DEL.49_duplicate4;	chr6:748249-867752 dbVar;chr6:861301-887630 dbVar;6:862853-863241 CMRI:1_pbsv.DEL.31_duplicate4	0.49	0.485	NA	NA	NA	NA	NA	NA	6:861501-864200	High Signal Region	6:861501-864200	High Signal Region	NA	NA	NA	NA	NA	NA	NA	NA	NA	NA	NA	NA	NA	NA	NA	NA	NA
6_863001_863777_INS_1	full	p25.3	NA	LOC105374873	LOC101927691	0	NA	NA	NA	NA	NA	NA	NA	NA	NA	NA	NA	NA	NA	NA	dbVar:nssv15166690;dbVar:nssv15132417;dbVar:nssv15166692;dbVar:nssv15120571;dbVar:nssv17649861;dbVar:nssv15138806;dbVar:nssv15150238;dbVar:nssv15136852;dbVar:nssv15137715;dbVar:nssv15139508;dbVar:nssv15139953;dbVar:nssv15154408;dbVar:nssv15154409;dbVar:nssv15772668;dbVar:nssv15161578;dbVar:nssv15161859;nssv15161868;dbVar:nssv15132517;dbVar:nssv15133942;dbVar:nssv15135449;dbVar:nssv15131978;dbVar:nssv15168255;dbVar:nssv15124407;nssv15153178;dbVar:nssv15124483;dbVar:nssv16255328;dbVar:nssv15133514;dbVar:nssv15139817;dbVar:nssv18786303	6:60108-170745698;6:106432-18360595;6:108667-170671083;6:144958-5239181;6:149620-3950974;6:152635-14417003;6:152635-15732163;6:152635-6027547;6:155808-17058414;6:156975-11550817;6:156975-13081201;6:156975-13501801;6:156975-21955733;6:156975-23221393;6:156975-46789291;6:156976-170610394;6:163084-1951351;6:163084-2029531;6:163084-9525496;6:164361-13339881;6:165633-170610382;6:168776-24023006;6:255351-3189738;6:302184-3290349;6:389424-13474956;6:815830-1825071;6:820001-21699769	0.00;0.00;0.00;0.02;0.02;0.01;0.00;0.01;0.00;0.01;0.01;0.01;0.00;0.00;0.00;0.00;0.04;0.04;0.01;0.01;0.00;0.00;0.03;0.03;0.01;0.08;0.00	NA	dbVar:nssv15127418;dbVar:nssv15133557;dbVar:nssv15168254;dbVar:nssv15134981;dbVar:nssv15135893;dbVar:nssv15139184;dbVar:nssv16254736;dbVar:nssv15139679;dbVar:nssv15151182;dbVar:nssv16208808;dbVar:nssv15152915;dbVar:nssv15137052;dbVar:nssv15142299;dbVar:nssv15138353;dbVar:nssv18330309;dbVar:nssv15133558;dbVar:nssv15134713;dbVar:nssv15132439;dbVar:nssv15132039;dbVar:nssv15133559;dbVar:nssv15132182;dbVar:nssv15132440;dbVar:nssv15137716;dbVar:nssv15125242;dbVar:nssv15141126;dbVar:nssv15124398;dbVar:nssv15124411;dbVar:nssv17976056;dbVar:nssv17970072;dbVar:nssv15141130;dbVar:nssv18830691;dbVar:nssv18830818	6:60524-1768001;6:107683-4978781;6:108667-1505276;6:152635-5315679;6:152635-6027547;6:152635-6289804;6:152850-1888469;6:156975-13855925;6:156975-2030389;6:156975-2208126;6:156975-3398686;6:156975-4907692;6:156975-6417516;6:156975-7122759;6:156976-3718647;6:163084-2724611;6:163084-3459607;6:163084-5875402;6:163084-6062800;6:164634-5823601;6:164634-6284237;6:165676-9036034;6:170427-1621983;6:180960-2179909;6:195230-2117145;6:204010-11608354;6:204010-6447078;6:375264-3654908;6:383952-3898385;6:383952-4183054;6:393154-3751531;6:491127-1624540	0.05;0.02;0.06;0.02;0.01;0.01;0.04;0.01;0.04;0.04;0.02;0.02;0.01;0.01;0.02;0.03;0.02;0.01;0.01;0.01;0.01;0.01;0.05;0.04;0.04;0.01;0.01;0.02;0.02;0.02;0.02;0.07	NA	NA	CMRI:3_pbsv.SPLIT.DUP.48;CMRI:46_pbsv.SPLIT.DUP.39;dbVar	chr6:464046-866915;chr6:748249-867752;chr6:775945-866701;chr6:861301-887630;6:862345-863777;6:862884-863777	0.0359	dbVar	chr6:748249-867752;chr6:800445-1239401;chr6:861301-887630	0.01	NA	NA	NA	NA	NA	NA	chr6:748249-867752 dbVar;chr6:861301-887630 dbVar;6:861933-863368 CMRI:3_pbsv.SPLIT.DUP.46;6:862345-863777 CMRI:46_pbsv.SPLIT.DUP.39;chr6:862784-863776 HPRC:pbsv.SPLIT.DUP.196;	chr6:464046-866915 dbVar;chr6:775945-866701 dbVar;chr6:861926-863767 HPRC:pbsv.INS.DUP.180;6:861933-863711 CMRI:9_pbsv.SPLIT.DUP.28;chr6:862378-863776 HPRC:pbsv.SPLIT.DUP.192;6:862884-863777 CMRI:3_pbsv.SPLIT.DUP.48	chr6:800445-1239401 dbVar;6:862465-863338 CMRI:89_pbsv.DEL.49_duplicate4;chr6:863029-863417 HPRC:pbsv.DEL.198;	chr6:748249-867752 dbVar;chr6:861301-887630 dbVar;6:862853-863241 CMRI:1_pbsv.DEL.31_duplicate4;6:863770-864195 nsv515038	0.49	0.505	NA	NA	NA	NA	NA	NA	6:861501-864200	High Signal Region	6:861501-864200	High Signal Region	NA	NA	NA	NA	NA	NA	NA	NA	NA	NA	NA	NA	NA	NA	NA	NA	NA
6_906431_906461_INS_1	full	p25.3	NA	LOC101927691	LOC124901236	0	NA	NA	NA	NA	NA	NA	NA	NA	NA	NA	NA	NA	NA	NA	dbVar:nssv15166690;dbVar:nssv15132417;dbVar:nssv15166692;dbVar:nssv15120571;dbVar:nssv17649861;dbVar:nssv15138806;dbVar:nssv15150238;dbVar:nssv15136852;dbVar:nssv15137715;dbVar:nssv15139508;dbVar:nssv15139953;dbVar:nssv15154408;dbVar:nssv15154409;dbVar:nssv15772668;dbVar:nssv15161578;dbVar:nssv15161859;nssv15161868;dbVar:nssv15132517;dbVar:nssv15133942;dbVar:nssv15135449;dbVar:nssv15131978;dbVar:nssv15168255;dbVar:nssv15124407;nssv15153178;dbVar:nssv15124483;dbVar:nssv16255328;dbVar:nssv15133514;dbVar:nssv15139817;dbVar:nssv18786303	6:60108-170745698;6:106432-18360595;6:108667-170671083;6:144958-5239181;6:149620-3950974;6:152635-14417003;6:152635-15732163;6:152635-6027547;6:155808-17058414;6:156975-11550817;6:156975-13081201;6:156975-13501801;6:156975-21955733;6:156975-23221393;6:156975-46789291;6:156976-170610394;6:163084-1951351;6:163084-2029531;6:163084-9525496;6:164361-13339881;6:165633-170610382;6:168776-24023006;6:255351-3189738;6:302184-3290349;6:389424-13474956;6:815830-1825071;6:820001-21699769	0.00;0.00;0.00;0.00;0.00;0.00;0.00;0.00;0.00;0.00;0.00;0.00;0.00;0.00;0.00;0.00;0.00;0.00;0.00;0.00;0.00;0.00;0.00;0.00;0.00;0.00;0.00	NA	dbVar:nssv15127418;dbVar:nssv15133557;dbVar:nssv15168254;dbVar:nssv15134981;dbVar:nssv15135893;dbVar:nssv15139184;dbVar:nssv16254736;dbVar:nssv15139679;dbVar:nssv15151182;dbVar:nssv16208808;dbVar:nssv15152915;dbVar:nssv15137052;dbVar:nssv15142299;dbVar:nssv15138353;dbVar:nssv18330309;dbVar:nssv15133558;dbVar:nssv15134713;dbVar:nssv15132439;dbVar:nssv15132039;dbVar:nssv15133559;dbVar:nssv15132182;dbVar:nssv15132440;dbVar:nssv15137716;dbVar:nssv15125242;dbVar:nssv15141126;dbVar:nssv15124398;dbVar:nssv15124411;dbVar:nssv17976056;dbVar:nssv17970072;dbVar:nssv15141130;dbVar:nssv18830691;dbVar:nssv18830818	6:60524-1768001;6:107683-4978781;6:108667-1505276;6:152635-5315679;6:152635-6027547;6:152635-6289804;6:152850-1888469;6:156975-13855925;6:156975-2030389;6:156975-2208126;6:156975-3398686;6:156975-4907692;6:156975-6417516;6:156975-7122759;6:156976-3718647;6:163084-2724611;6:163084-3459607;6:163084-5875402;6:163084-6062800;6:164634-5823601;6:164634-6284237;6:165676-9036034;6:170427-1621983;6:180960-2179909;6:195230-2117145;6:204010-11608354;6:204010-6447078;6:375264-3654908;6:383952-3898385;6:383952-4183054;6:393154-3751531;6:491127-1624540	0.00;0.00;0.00;0.00;0.00;0.00;0.00;0.00;0.00;0.00;0.00;0.00;0.00;0.00;0.00;0.00;0.00;0.00;0.00;0.00;0.00;0.00;0.00;0.00;0.00;0.00;0.00;0.00;0.00;0.00;0.00;0.00	NA	NA	NA	NA	NA	dbVar	chr6:800445-1239401	0.01	NA	NA	NA	NA	NA	NA	NA	chr6:906325-906433 gnomAD-SV_v3_DUP_chr6_bae12ee9	NA	chr6:800445-1239401 dbVar	0.095	0.14	6:906252-906504	L1M4c	6:906252-906504	L1M4c	NA	NA	NA	NA	NA	NA	NA	NA	NA	NA	NA	NA	NA	NA	NA	NA	NA	NA	NA	NA	NA	NA	NA
6_909141_909141_INS_1	full	p25.3	NA	LOC101927691	LOC124901236	0	NA	NA	NA	NA	NA	NA	NA	NA	NA	NA	NA	NA	NA	NA	dbVar:nssv15166690;dbVar:nssv15132417;dbVar:nssv15166692;dbVar:nssv15120571;dbVar:nssv17649861;dbVar:nssv15138806;dbVar:nssv15150238;dbVar:nssv15136852;dbVar:nssv15137715;dbVar:nssv15139508;dbVar:nssv15139953;dbVar:nssv15154408;dbVar:nssv15154409;dbVar:nssv15772668;dbVar:nssv15161578;dbVar:nssv15161859;nssv15161868;dbVar:nssv15132517;dbVar:nssv15133942;dbVar:nssv15135449;dbVar:nssv15131978;dbVar:nssv15168255;dbVar:nssv15124407;nssv15153178;dbVar:nssv15124483;dbVar:nssv16255328;dbVar:nssv15133514;dbVar:nssv15139817;dbVar:nssv18786303	6:60108-170745698;6:106432-18360595;6:108667-170671083;6:144958-5239181;6:149620-3950974;6:152635-14417003;6:152635-15732163;6:152635-6027547;6:155808-17058414;6:156975-11550817;6:156975-13081201;6:156975-13501801;6:156975-21955733;6:156975-23221393;6:156975-46789291;6:156976-170610394;6:163084-1951351;6:163084-2029531;6:163084-9525496;6:164361-13339881;6:165633-170610382;6:168776-24023006;6:255351-3189738;6:302184-3290349;6:389424-13474956;6:815830-1825071;6:820001-21699769	0.00;0.00;0.00;0.00;0.00;0.00;0.00;0.00;0.00;0.00;0.00;0.00;0.00;0.00;0.00;0.00;0.00;0.00;0.00;0.00;0.00;0.00;0.00;0.00;0.00;0.00;0.00	NA	dbVar:nssv15127418;dbVar:nssv15133557;dbVar:nssv15168254;dbVar:nssv15134981;dbVar:nssv15135893;dbVar:nssv15139184;dbVar:nssv16254736;dbVar:nssv15139679;dbVar:nssv15151182;dbVar:nssv16208808;dbVar:nssv15152915;dbVar:nssv15137052;dbVar:nssv15142299;dbVar:nssv15138353;dbVar:nssv18330309;dbVar:nssv15133558;dbVar:nssv15134713;dbVar:nssv15132439;dbVar:nssv15132039;dbVar:nssv15133559;dbVar:nssv15132182;dbVar:nssv15132440;dbVar:nssv15137716;dbVar:nssv15125242;dbVar:nssv15141126;dbVar:nssv15124398;dbVar:nssv15124411;dbVar:nssv17976056;dbVar:nssv17970072;dbVar:nssv15141130;dbVar:nssv18830691;dbVar:nssv18830818	6:60524-1768001;6:107683-4978781;6:108667-1505276;6:152635-5315679;6:152635-6027547;6:152635-6289804;6:152850-1888469;6:156975-13855925;6:156975-2030389;6:156975-2208126;6:156975-3398686;6:156975-4907692;6:156975-6417516;6:156975-7122759;6:156976-3718647;6:163084-2724611;6:163084-3459607;6:163084-5875402;6:163084-6062800;6:164634-5823601;6:164634-6284237;6:165676-9036034;6:170427-1621983;6:180960-2179909;6:195230-2117145;6:204010-11608354;6:204010-6447078;6:375264-3654908;6:383952-3898385;6:383952-4183054;6:393154-3751531;6:491127-1624540	0.00;0.00;0.00;0.00;0.00;0.00;0.00;0.00;0.00;0.00;0.00;0.00;0.00;0.00;0.00;0.00;0.00;0.00;0.00;0.00;0.00;0.00;0.00;0.00;0.00;0.00;0.00;0.00;0.00;0.00;0.00;0.00	NA	NA	NA	NA	NA	CMRI:58_pbsv.DEL.33_duplicate6;dbVar	chr6:800445-1239401;6:909074-909192	0.0179	NA	NA	NA	NA	NA	NA	NA	NA	6:909074-909192 CMRI:58_pbsv.DEL.33_duplicate6	chr6:800445-1239401 dbVar	0.55	0.555	NA	NA	NA	NA	NA	NA	NA	NA	NA	NA	NA	NA	NA	NA	NA	NA	NA	NA	NA	NA	NA	NA	NA	NA	NA	NA	NA
6_909371_910240_INS_1	full	p25.3	NA	LOC101927691	LOC124901236	0	NA	NA	NA	NA	NA	NA	NA	NA	NA	NA	NA	NA	NA	NA	dbVar:nssv15166690;dbVar:nssv15132417;dbVar:nssv15166692;dbVar:nssv15120571;dbVar:nssv17649861;dbVar:nssv15138806;dbVar:nssv15150238;dbVar:nssv15136852;dbVar:nssv15137715;dbVar:nssv15139508;dbVar:nssv15139953;dbVar:nssv15154408;dbVar:nssv15154409;dbVar:nssv15772668;dbVar:nssv15161578;dbVar:nssv15161859;nssv15161868;dbVar:nssv15132517;dbVar:nssv15133942;dbVar:nssv15135449;dbVar:nssv15131978;dbVar:nssv15168255;dbVar:nssv15124407;nssv15153178;dbVar:nssv15124483;dbVar:nssv16255328;dbVar:nssv15133514;dbVar:nssv15139817;dbVar:nssv18786303	6:60108-170745698;6:106432-18360595;6:108667-170671083;6:144958-5239181;6:149620-3950974;6:152635-14417003;6:152635-15732163;6:152635-6027547;6:155808-17058414;6:156975-11550817;6:156975-13081201;6:156975-13501801;6:156975-21955733;6:156975-23221393;6:156975-46789291;6:156976-170610394;6:163084-1951351;6:163084-2029531;6:163084-9525496;6:164361-13339881;6:165633-170610382;6:168776-24023006;6:255351-3189738;6:302184-3290349;6:389424-13474956;6:815830-1825071;6:820001-21699769	0.00;0.00;0.00;0.02;0.02;0.01;0.01;0.01;0.01;0.01;0.01;0.01;0.00;0.00;0.00;0.00;0.05;0.05;0.01;0.01;0.00;0.00;0.03;0.03;0.01;0.09;0.00	NA	dbVar:nssv15127418;dbVar:nssv15133557;dbVar:nssv15168254;dbVar:nssv15134981;dbVar:nssv15135893;dbVar:nssv15139184;dbVar:nssv16254736;dbVar:nssv15139679;dbVar:nssv15151182;dbVar:nssv16208808;dbVar:nssv15152915;dbVar:nssv15137052;dbVar:nssv15142299;dbVar:nssv15138353;dbVar:nssv18330309;dbVar:nssv15133558;dbVar:nssv15134713;dbVar:nssv15132439;dbVar:nssv15132039;dbVar:nssv15133559;dbVar:nssv15132182;dbVar:nssv15132440;dbVar:nssv15137716;dbVar:nssv15125242;dbVar:nssv15141126;dbVar:nssv15124398;dbVar:nssv15124411;dbVar:nssv17976056;dbVar:nssv17970072;dbVar:nssv15141130;dbVar:nssv18830691;dbVar:nssv18830818	6:60524-1768001;6:107683-4978781;6:108667-1505276;6:152635-5315679;6:152635-6027547;6:152635-6289804;6:152850-1888469;6:156975-13855925;6:156975-2030389;6:156975-2208126;6:156975-3398686;6:156975-4907692;6:156975-6417516;6:156975-7122759;6:156976-3718647;6:163084-2724611;6:163084-3459607;6:163084-5875402;6:163084-6062800;6:164634-5823601;6:164634-6284237;6:165676-9036034;6:170427-1621983;6:180960-2179909;6:195230-2117145;6:204010-11608354;6:204010-6447078;6:375264-3654908;6:383952-3898385;6:383952-4183054;6:393154-3751531;6:491127-1624540	0.05;0.02;0.06;0.02;0.01;0.01;0.05;0.01;0.05;0.04;0.03;0.02;0.01;0.01;0.02;0.03;0.03;0.02;0.01;0.02;0.01;0.01;0.06;0.04;0.05;0.01;0.01;0.03;0.02;0.02;0.03;0.08	NA	NA	NA	NA	NA	dbVar	chr6:800445-1239401	0.01	NA	NA	NA	NA	NA	NA	NA	chr6:909242-910173 dbVar	6:909279-909519 CMRI:34_pbsv.DEL.33_duplicate1;chr6:909279-909675 HPRC:pbsv.DEL.207;6:909463-909737 CMRI:13_pbsv.DEL.51;6:909493-910273 CMRI:4_pbsv.DEL.44_duplicate3;chr6:909503-909543 HPRC:pbsv.DEL.213;6:909762-909841 CMRI:58_pbsv.DEL.35_duplicate3;6:909789-910412 CMRI:0_pbsv.DEL.33_duplicate2;6:909789-910412 PacBioCoLoRS;6:909920-910777 CMRI:4_pbsv.DEL.46_duplicate3;chr6:910217-910451 HPRC:pbsv.DEL.219	chr6:800445-1239401 dbVar;6:909279-909675 CMRI:6_pbsv.DEL.48_duplicate2;6:909374-909846 CMRI:2_pbsv.DEL.51_duplicate3;chr6:909463-909737 HPRC:pbsv.DEL.209;chr6:909493-910273 HPRC:pbsv.DEL.212;6:909589-909823 CMRI:13_pbsv.DEL.52_duplicate2;6:909768-910158 CMRI:2_pbsv.DEL.52_duplicate3;chr6:909789-910412 HPRC:pbsv.DEL.215;chr6:909801-910190 HPRC:pbsv.DEL.216;chr6:909920-910777 HPRC:pbsv.DEL.217	0.555	0.565	NA	NA	NA	NA	NA	NA	NA	NA	NA	NA	NA	NA	NA	NA	NA	NA	NA	NA	NA	NA	NA	NA	NA	NA	NA	NA	NA
6_993981_994084_INS_1	full	p25.3	LINC01622	LOC124901236	LOC124901237	1	NA	NA	NA	NA	NA	NA	NA	NA	NA	NA	NA	NA	NA	NA	dbVar:nssv15166690;dbVar:nssv15132417;dbVar:nssv15166692;dbVar:nssv15120571;dbVar:nssv17649861;dbVar:nssv15138806;dbVar:nssv15150238;dbVar:nssv15136852;dbVar:nssv15137715;dbVar:nssv15139508;dbVar:nssv15139953;dbVar:nssv15154408;dbVar:nssv15154409;dbVar:nssv15772668;dbVar:nssv15161578;dbVar:nssv15161859;nssv15161868;dbVar:nssv15132517;dbVar:nssv15133942;dbVar:nssv15135449;dbVar:nssv15131978;dbVar:nssv15168255;dbVar:nssv15124407;nssv15153178;dbVar:nssv15124483;dbVar:nssv16255328;dbVar:nssv15133514;dbVar:nssv15139817;dbVar:nssv18786303;dbVar:nssv15147597	6:60108-170745698;6:106432-18360595;6:108667-170671083;6:144958-5239181;6:149620-3950974;6:152635-14417003;6:152635-15732163;6:152635-6027547;6:155808-17058414;6:156975-11550817;6:156975-13081201;6:156975-13501801;6:156975-21955733;6:156975-23221393;6:156975-46789291;6:156976-170610394;6:163084-1951351;6:163084-2029531;6:163084-9525496;6:164361-13339881;6:165633-170610382;6:168776-24023006;6:255351-3189738;6:302184-3290349;6:389424-13474956;6:815830-1825071;6:820001-21699769;6:951145-1832702	0.00;0.00;0.00;0.00;0.00;0.00;0.00;0.00;0.00;0.00;0.00;0.00;0.00;0.00;0.00;0.00;0.01;0.01;0.00;0.00;0.00;0.00;0.00;0.00;0.00;0.01;0.00;0.01	NA	dbVar:nssv15127418;dbVar:nssv15133557;dbVar:nssv15168254;dbVar:nssv15134981;dbVar:nssv15135893;dbVar:nssv15139184;dbVar:nssv16254736;dbVar:nssv15139679;dbVar:nssv15151182;dbVar:nssv16208808;dbVar:nssv15152915;dbVar:nssv15137052;dbVar:nssv15142299;dbVar:nssv15138353;dbVar:nssv18330309;dbVar:nssv15133558;dbVar:nssv15134713;dbVar:nssv15132439;dbVar:nssv15132039;dbVar:nssv15133559;dbVar:nssv15132182;dbVar:nssv15132440;dbVar:nssv15137716;dbVar:nssv15125242;dbVar:nssv15141126;dbVar:nssv15124398;dbVar:nssv15124411;dbVar:nssv17976056;dbVar:nssv17970072;dbVar:nssv15141130;dbVar:nssv18830691;dbVar:nssv18830818	6:60524-1768001;6:107683-4978781;6:108667-1505276;6:152635-5315679;6:152635-6027547;6:152635-6289804;6:152850-1888469;6:156975-13855925;6:156975-2030389;6:156975-2208126;6:156975-3398686;6:156975-4907692;6:156975-6417516;6:156975-7122759;6:156976-3718647;6:163084-2724611;6:163084-3459607;6:163084-5875402;6:163084-6062800;6:164634-5823601;6:164634-6284237;6:165676-9036034;6:170427-1621983;6:180960-2179909;6:195230-2117145;6:204010-11608354;6:204010-6447078;6:375264-3654908;6:383952-3898385;6:383952-4183054;6:393154-3751531;6:491127-1624540	0.01;0.00;0.01;0.00;0.00;0.00;0.01;0.00;0.01;0.01;0.00;0.00;0.00;0.00;0.00;0.00;0.00;0.00;0.00;0.00;0.00;0.00;0.01;0.01;0.01;0.00;0.00;0.00;0.00;0.00;0.00;0.01	NA	NA	dbVar	chr6:993970-994251	0.01	dbVar	chr6:800445-1239401;chr6:993967-994176	0.01	NA	NA	NA	NA	NA	NA	NA	chr6:993970-994251 dbVar	chr6:993967-994176 dbVar	chr6:800445-1239401 dbVar	0.32	0.3	6:993846-993908;6:993909-993986;6:993987-994017;6:994018-994048;6:994049-994143	(ATCT)n;(CTAT)n;(ATCT)n;(TATG)n;(ATCT)n	6:993909-993986;6:993987-994017;6:994018-994048;6:994049-994143;6:994144-994170;6:994171-994331	(CTAT)n;(ATCT)n;(TATG)n;(ATCT)n;(TATG)n;(ATCT)n	NA	NA	NA	NA	NA	NA	NA	NA	NA	NA	NA	NA	NA	NA	NA	NA	NA	NA	NA	NA	NA	NA	NA
6_1051554_1051554_INS_1	full	p25.3	LINC01622	LOC124901236	LOC124901237	1	NA	NA	NA	NA	NA	NA	NA	NA	NA	NA	NA	NA	NA	NA	dbVar:nssv15166690;dbVar:nssv15132417;dbVar:nssv15166692;dbVar:nssv15120571;dbVar:nssv17649861;dbVar:nssv15138806;dbVar:nssv15150238;dbVar:nssv15136852;dbVar:nssv15137715;dbVar:nssv15139508;dbVar:nssv15139953;dbVar:nssv15154408;dbVar:nssv15154409;dbVar:nssv15772668;dbVar:nssv15161578;dbVar:nssv15161859;nssv15161868;dbVar:nssv15132517;dbVar:nssv15133942;dbVar:nssv15135449;dbVar:nssv15131978;dbVar:nssv15168255;dbVar:nssv15124407;nssv15153178;dbVar:nssv15124483;dbVar:nssv16255328;dbVar:nssv15133514;dbVar:nssv15139817;dbVar:nssv18786303;dbVar:nssv15147597	6:60108-170745698;6:106432-18360595;6:108667-170671083;6:144958-5239181;6:149620-3950974;6:152635-14417003;6:152635-15732163;6:152635-6027547;6:155808-17058414;6:156975-11550817;6:156975-13081201;6:156975-13501801;6:156975-21955733;6:156975-23221393;6:156975-46789291;6:156976-170610394;6:163084-1951351;6:163084-2029531;6:163084-9525496;6:164361-13339881;6:165633-170610382;6:168776-24023006;6:255351-3189738;6:302184-3290349;6:389424-13474956;6:815830-1825071;6:820001-21699769;6:951145-1832702	0.00;0.00;0.00;0.00;0.00;0.00;0.00;0.00;0.00;0.00;0.00;0.00;0.00;0.00;0.00;0.00;0.00;0.00;0.00;0.00;0.00;0.00;0.00;0.00;0.00;0.00;0.00;0.00	NA	dbVar:nssv15127418;dbVar:nssv15133557;dbVar:nssv15168254;dbVar:nssv15134981;dbVar:nssv15135893;dbVar:nssv15139184;dbVar:nssv16254736;dbVar:nssv15139679;dbVar:nssv15151182;dbVar:nssv16208808;dbVar:nssv15152915;dbVar:nssv15137052;dbVar:nssv15142299;dbVar:nssv15138353;dbVar:nssv18330309;dbVar:nssv15133558;dbVar:nssv15134713;dbVar:nssv15132439;dbVar:nssv15132039;dbVar:nssv15133559;dbVar:nssv15132182;dbVar:nssv15132440;dbVar:nssv15137716;dbVar:nssv15125242;dbVar:nssv15141126;dbVar:nssv15124398;dbVar:nssv15124411;dbVar:nssv17976056;dbVar:nssv17970072;dbVar:nssv15141130;dbVar:nssv18830691;dbVar:nssv18830818	6:60524-1768001;6:107683-4978781;6:108667-1505276;6:152635-5315679;6:152635-6027547;6:152635-6289804;6:152850-1888469;6:156975-13855925;6:156975-2030389;6:156975-2208126;6:156975-3398686;6:156975-4907692;6:156975-6417516;6:156975-7122759;6:156976-3718647;6:163084-2724611;6:163084-3459607;6:163084-5875402;6:163084-6062800;6:164634-5823601;6:164634-6284237;6:165676-9036034;6:170427-1621983;6:180960-2179909;6:195230-2117145;6:204010-11608354;6:204010-6447078;6:375264-3654908;6:383952-3898385;6:383952-4183054;6:393154-3751531;6:491127-1624540	0.00;0.00;0.00;0.00;0.00;0.00;0.00;0.00;0.00;0.00;0.00;0.00;0.00;0.00;0.00;0.00;0.00;0.00;0.00;0.00;0.00;0.00;0.00;0.00;0.00;0.00;0.00;0.00;0.00;0.00;0.00;0.00	NA	NA	CMRI:0_pbsv.INS.DUP.34;HPRC:pbsv.INS.DUP.234;IMH;dbVar;gnomAD-SV_v3_DUP_chr6_d7aa489c	chr6:1030076-1068256;chr6:1040433-1070191;chr6:1051543-1051737;6:1051544-1051737;6:1051554-1051736;chr6:1051554-1051736	0.7968	dbVar	chr6:800445-1239401;chr6:1030076-1068256	0.01	NA	NA	NA	NA	NA	NA	chr6:1040433-1070191 dbVar;6:1051544-1051737 IMH;chr6:1051554-1051736 HPRC:pbsv.INS.DUP.234	chr6:1030076-1068256 dbVar;chr6:1051543-1051737 gnomAD-SV_v3_DUP_chr6_d7aa489c;6:1051554-1051736 CMRI:0_pbsv.INS.DUP.34	chr6:1030076-1068256 dbVar	chr6:800445-1239401 dbVar	0.485	0.49	6:1051326-1051729	MSTC	6:1051326-1051729	MSTC	NA	NA	NA	NA	NA	NA	NA	NA	NA	NA	NA	NA	NA	NA	NA	NA	NA	NA	NA	NA	NA	NA	NA
6_1053780_1053781_INS_1	full	p25.3	LINC01622	LOC124901236	LOC124901237	1	FOXC1 (HI=3/morbid/RE=EA_enhancer)	NA	NA	NA	NA	NA	NA	NA	NA	NA	NA	NA	NA	NA	dbVar:nssv15166690;dbVar:nssv15132417;dbVar:nssv15166692;dbVar:nssv15120571;dbVar:nssv17649861;dbVar:nssv15138806;dbVar:nssv15150238;dbVar:nssv15136852;dbVar:nssv15137715;dbVar:nssv15139508;dbVar:nssv15139953;dbVar:nssv15154408;dbVar:nssv15154409;dbVar:nssv15772668;dbVar:nssv15161578;dbVar:nssv15161859;nssv15161868;dbVar:nssv15132517;dbVar:nssv15133942;dbVar:nssv15135449;dbVar:nssv15131978;dbVar:nssv15168255;dbVar:nssv15124407;nssv15153178;dbVar:nssv15124483;dbVar:nssv16255328;dbVar:nssv15133514;dbVar:nssv15139817;dbVar:nssv18786303;dbVar:nssv15147597	6:60108-170745698;6:106432-18360595;6:108667-170671083;6:144958-5239181;6:149620-3950974;6:152635-14417003;6:152635-15732163;6:152635-6027547;6:155808-17058414;6:156975-11550817;6:156975-13081201;6:156975-13501801;6:156975-21955733;6:156975-23221393;6:156975-46789291;6:156976-170610394;6:163084-1951351;6:163084-2029531;6:163084-9525496;6:164361-13339881;6:165633-170610382;6:168776-24023006;6:255351-3189738;6:302184-3290349;6:389424-13474956;6:815830-1825071;6:820001-21699769;6:951145-1832702	0.00;0.00;0.00;0.00;0.00;0.00;0.00;0.00;0.00;0.00;0.00;0.00;0.00;0.00;0.00;0.00;0.00;0.00;0.00;0.00;0.00;0.00;0.00;0.00;0.00;0.00;0.00;0.00	NA	dbVar:nssv15127418;dbVar:nssv15133557;dbVar:nssv15168254;dbVar:nssv15134981;dbVar:nssv15135893;dbVar:nssv15139184;dbVar:nssv16254736;dbVar:nssv15139679;dbVar:nssv15151182;dbVar:nssv16208808;dbVar:nssv15152915;dbVar:nssv15137052;dbVar:nssv15142299;dbVar:nssv15138353;dbVar:nssv18330309;dbVar:nssv15133558;dbVar:nssv15134713;dbVar:nssv15132439;dbVar:nssv15132039;dbVar:nssv15133559;dbVar:nssv15132182;dbVar:nssv15132440;dbVar:nssv15137716;dbVar:nssv15125242;dbVar:nssv15141126;dbVar:nssv15124398;dbVar:nssv15124411;dbVar:nssv17976056;dbVar:nssv17970072;dbVar:nssv15141130;dbVar:nssv18830691;dbVar:nssv18830818	6:60524-1768001;6:107683-4978781;6:108667-1505276;6:152635-5315679;6:152635-6027547;6:152635-6289804;6:152850-1888469;6:156975-13855925;6:156975-2030389;6:156975-2208126;6:156975-3398686;6:156975-4907692;6:156975-6417516;6:156975-7122759;6:156976-3718647;6:163084-2724611;6:163084-3459607;6:163084-5875402;6:163084-6062800;6:164634-5823601;6:164634-6284237;6:165676-9036034;6:170427-1621983;6:180960-2179909;6:195230-2117145;6:204010-11608354;6:204010-6447078;6:375264-3654908;6:383952-3898385;6:383952-4183054;6:393154-3751531;6:491127-1624540	0.00;0.00;0.00;0.00;0.00;0.00;0.00;0.00;0.00;0.00;0.00;0.00;0.00;0.00;0.00;0.00;0.00;0.00;0.00;0.00;0.00;0.00;0.00;0.00;0.00;0.00;0.00;0.00;0.00;0.00;0.00;0.00	NA	NA	dbVar;gnomAD-SV_v3_DUP_chr6_880400c5	chr6:1030076-1068256;chr6:1040433-1070191;chr6:1053742-1053918	0.9668	dbVar	chr6:800445-1239401;chr6:1030076-1068256	0.01	NA	NA	NA	NA	NA	NA	chr6:1040433-1070191 dbVar;	chr6:1030076-1068256 dbVar;chr6:1053742-1053918 gnomAD-SV_v3_DUP_chr6_880400c5	chr6:1030076-1068256 dbVar	chr6:800445-1239401 dbVar	0.45	0.455	6:1053542-1054327	(ACATAG)n	6:1053542-1054327	(ACATAG)n	NA	NA	6:1052801-1054800	High Signal Region	6:1052801-1054800	High Signal Region	NA	NA	NA	NA	NA	NA	NA	NA	NA	NA	NA	NA	NA	NA	NA	NA	NA
6_1124076_1124077_INS_1	full	p25.3	NA	LINC01622	LOC124901237	0	NA	NA	NA	NA	NA	NA	NA	NA	NA	NA	NA	NA	NA	NA	dbVar:nssv15166690;dbVar:nssv15132417;dbVar:nssv15166692;dbVar:nssv15120571;dbVar:nssv17649861;dbVar:nssv15138806;dbVar:nssv15150238;dbVar:nssv15136852;dbVar:nssv15137715;dbVar:nssv15139508;dbVar:nssv15139953;dbVar:nssv15154408;dbVar:nssv15154409;dbVar:nssv15772668;dbVar:nssv15161578;dbVar:nssv15161859;nssv15161868;dbVar:nssv15132517;dbVar:nssv15133942;dbVar:nssv15135449;dbVar:nssv15131978;dbVar:nssv15168255;dbVar:nssv15124407;nssv15153178;dbVar:nssv15124483;dbVar:nssv16255328;dbVar:nssv15133514;dbVar:nssv15139817;dbVar:nssv18786303;dbVar:nssv15147597	6:60108-170745698;6:106432-18360595;6:108667-170671083;6:144958-5239181;6:149620-3950974;6:152635-14417003;6:152635-15732163;6:152635-6027547;6:155808-17058414;6:156975-11550817;6:156975-13081201;6:156975-13501801;6:156975-21955733;6:156975-23221393;6:156975-46789291;6:156976-170610394;6:163084-1951351;6:163084-2029531;6:163084-9525496;6:164361-13339881;6:165633-170610382;6:168776-24023006;6:255351-3189738;6:302184-3290349;6:389424-13474956;6:815830-1825071;6:820001-21699769;6:951145-1832702	0.00;0.00;0.00;0.00;0.00;0.00;0.00;0.00;0.00;0.00;0.00;0.00;0.00;0.00;0.00;0.00;0.00;0.00;0.00;0.00;0.00;0.00;0.00;0.00;0.00;0.00;0.00;0.00	NA	dbVar:nssv15127418;dbVar:nssv15133557;dbVar:nssv15168254;dbVar:nssv15134981;dbVar:nssv15135893;dbVar:nssv15139184;dbVar:nssv16254736;dbVar:nssv15139679;dbVar:nssv15151182;dbVar:nssv16208808;dbVar:nssv15152915;dbVar:nssv15137052;dbVar:nssv15142299;dbVar:nssv15138353;dbVar:nssv18330309;dbVar:nssv15133558;dbVar:nssv15134713;dbVar:nssv15132439;dbVar:nssv15132039;dbVar:nssv15133559;dbVar:nssv15132182;dbVar:nssv15132440;dbVar:nssv15137716;dbVar:nssv15125242;dbVar:nssv15141126;dbVar:nssv15124398;dbVar:nssv15124411;dbVar:nssv17976056;dbVar:nssv17970072;dbVar:nssv15141130;dbVar:nssv18830691;dbVar:nssv18830818	6:60524-1768001;6:107683-4978781;6:108667-1505276;6:152635-5315679;6:152635-6027547;6:152635-6289804;6:152850-1888469;6:156975-13855925;6:156975-2030389;6:156975-2208126;6:156975-3398686;6:156975-4907692;6:156975-6417516;6:156975-7122759;6:156976-3718647;6:163084-2724611;6:163084-3459607;6:163084-5875402;6:163084-6062800;6:164634-5823601;6:164634-6284237;6:165676-9036034;6:170427-1621983;6:180960-2179909;6:195230-2117145;6:204010-11608354;6:204010-6447078;6:375264-3654908;6:383952-3898385;6:383952-4183054;6:393154-3751531;6:491127-1624540	0.00;0.00;0.00;0.00;0.00;0.00;0.00;0.00;0.00;0.00;0.00;0.00;0.00;0.00;0.00;0.00;0.00;0.00;0.00;0.00;0.00;0.00;0.00;0.00;0.00;0.00;0.00;0.00;0.00;0.00;0.00;0.00	NA	NA	NA	NA	NA	dbVar	chr6:800445-1239401	0.01	NA	NA	NA	NA	NA	NA	NA	NA	NA	chr6:800445-1239401 dbVar	0.46	0.455	NA	NA	NA	NA	NA	NA	NA	NA	NA	NA	NA	NA	NA	NA	NA	NA	NA	NA	NA	NA	NA	NA	NA	NA	NA	NA	NA
6_1125794_1125795_INS_1	full	p25.3	NA	LINC01622	LOC124901237	0	NA	NA	NA	NA	NA	NA	NA	NA	NA	NA	NA	NA	NA	NA	dbVar:nssv15166690;dbVar:nssv15132417;dbVar:nssv15166692;dbVar:nssv15120571;dbVar:nssv17649861;dbVar:nssv15138806;dbVar:nssv15150238;dbVar:nssv15136852;dbVar:nssv15137715;dbVar:nssv15139508;dbVar:nssv15139953;dbVar:nssv15154408;dbVar:nssv15154409;dbVar:nssv15772668;dbVar:nssv15161578;dbVar:nssv15161859;nssv15161868;dbVar:nssv15132517;dbVar:nssv15133942;dbVar:nssv15135449;dbVar:nssv15131978;dbVar:nssv15168255;dbVar:nssv15124407;nssv15153178;dbVar:nssv15124483;dbVar:nssv16255328;dbVar:nssv15133514;dbVar:nssv15139817;dbVar:nssv18786303;dbVar:nssv15147597	6:60108-170745698;6:106432-18360595;6:108667-170671083;6:144958-5239181;6:149620-3950974;6:152635-14417003;6:152635-15732163;6:152635-6027547;6:155808-17058414;6:156975-11550817;6:156975-13081201;6:156975-13501801;6:156975-21955733;6:156975-23221393;6:156975-46789291;6:156976-170610394;6:163084-1951351;6:163084-2029531;6:163084-9525496;6:164361-13339881;6:165633-170610382;6:168776-24023006;6:255351-3189738;6:302184-3290349;6:389424-13474956;6:815830-1825071;6:820001-21699769;6:951145-1832702	0.00;0.00;0.00;0.00;0.00;0.00;0.00;0.00;0.00;0.00;0.00;0.00;0.00;0.00;0.00;0.00;0.00;0.00;0.00;0.00;0.00;0.00;0.00;0.00;0.00;0.00;0.00;0.00	NA	dbVar:nssv15127418;dbVar:nssv15133557;dbVar:nssv15168254;dbVar:nssv15134981;dbVar:nssv15135893;dbVar:nssv15139184;dbVar:nssv16254736;dbVar:nssv15139679;dbVar:nssv15151182;dbVar:nssv16208808;dbVar:nssv15152915;dbVar:nssv15137052;dbVar:nssv15142299;dbVar:nssv15138353;dbVar:nssv18330309;dbVar:nssv15133558;dbVar:nssv15134713;dbVar:nssv15132439;dbVar:nssv15132039;dbVar:nssv15133559;dbVar:nssv15132182;dbVar:nssv15132440;dbVar:nssv15137716;dbVar:nssv15125242;dbVar:nssv15141126;dbVar:nssv15124398;dbVar:nssv15124411;dbVar:nssv17976056;dbVar:nssv17970072;dbVar:nssv15141130;dbVar:nssv18830691;dbVar:nssv18830818	6:60524-1768001;6:107683-4978781;6:108667-1505276;6:152635-5315679;6:152635-6027547;6:152635-6289804;6:152850-1888469;6:156975-13855925;6:156975-2030389;6:156975-2208126;6:156975-3398686;6:156975-4907692;6:156975-6417516;6:156975-7122759;6:156976-3718647;6:163084-2724611;6:163084-3459607;6:163084-5875402;6:163084-6062800;6:164634-5823601;6:164634-6284237;6:165676-9036034;6:170427-1621983;6:180960-2179909;6:195230-2117145;6:204010-11608354;6:204010-6447078;6:375264-3654908;6:383952-3898385;6:383952-4183054;6:393154-3751531;6:491127-1624540	0.00;0.00;0.00;0.00;0.00;0.00;0.00;0.00;0.00;0.00;0.00;0.00;0.00;0.00;0.00;0.00;0.00;0.00;0.00;0.00;0.00;0.00;0.00;0.00;0.00;0.00;0.00;0.00;0.00;0.00;0.00;0.00	NA	NA	NA	NA	NA	dbVar	chr6:800445-1239401	0.01	NA	NA	NA	NA	NA	NA	NA	NA	NA	chr6:800445-1239401 dbVar	0.46	0.46	NA	NA	NA	NA	NA	NA	NA	NA	NA	NA	NA	NA	NA	NA	NA	NA	NA	NA	NA	NA	NA	NA	NA	NA	NA	NA	NA
6_1141948_1142025_INS_1	full	p25.3	NA	LINC01622	LOC124901237	0	NA	NA	NA	NA	NA	NA	NA	NA	NA	NA	NA	NA	NA	NA	dbVar:nssv15166690;dbVar:nssv15132417;dbVar:nssv15166692;dbVar:nssv15120571;dbVar:nssv17649861;dbVar:nssv15138806;dbVar:nssv15150238;dbVar:nssv15136852;dbVar:nssv15137715;dbVar:nssv15139508;dbVar:nssv15139953;dbVar:nssv15154408;dbVar:nssv15154409;dbVar:nssv15772668;dbVar:nssv15161578;dbVar:nssv15161859;nssv15161868;dbVar:nssv15132517;dbVar:nssv15133942;dbVar:nssv15135449;dbVar:nssv15131978;dbVar:nssv15168255;dbVar:nssv15124407;nssv15153178;dbVar:nssv15124483;dbVar:nssv16255328;dbVar:nssv15133514;dbVar:nssv15139817;dbVar:nssv18786303;dbVar:nssv15147597	6:60108-170745698;6:106432-18360595;6:108667-170671083;6:144958-5239181;6:149620-3950974;6:152635-14417003;6:152635-15732163;6:152635-6027547;6:155808-17058414;6:156975-11550817;6:156975-13081201;6:156975-13501801;6:156975-21955733;6:156975-23221393;6:156975-46789291;6:156976-170610394;6:163084-1951351;6:163084-2029531;6:163084-9525496;6:164361-13339881;6:165633-170610382;6:168776-24023006;6:255351-3189738;6:302184-3290349;6:389424-13474956;6:815830-1825071;6:820001-21699769;6:951145-1832702	0.00;0.00;0.00;0.00;0.00;0.00;0.00;0.00;0.00;0.00;0.00;0.00;0.00;0.00;0.00;0.00;0.00;0.00;0.00;0.00;0.00;0.00;0.00;0.00;0.00;0.01;0.00;0.01	NA	dbVar:nssv15127418;dbVar:nssv15133557;dbVar:nssv15168254;dbVar:nssv15134981;dbVar:nssv15135893;dbVar:nssv15139184;dbVar:nssv16254736;dbVar:nssv15139679;dbVar:nssv15151182;dbVar:nssv16208808;dbVar:nssv15152915;dbVar:nssv15137052;dbVar:nssv15142299;dbVar:nssv15138353;dbVar:nssv18330309;dbVar:nssv15133558;dbVar:nssv15134713;dbVar:nssv15132439;dbVar:nssv15132039;dbVar:nssv15133559;dbVar:nssv15132182;dbVar:nssv15132440;dbVar:nssv15137716;dbVar:nssv15125242;dbVar:nssv15141126;dbVar:nssv15124398;dbVar:nssv15124411;dbVar:nssv17976056;dbVar:nssv17970072;dbVar:nssv15141130;dbVar:nssv18830691;dbVar:nssv18830818	6:60524-1768001;6:107683-4978781;6:108667-1505276;6:152635-5315679;6:152635-6027547;6:152635-6289804;6:152850-1888469;6:156975-13855925;6:156975-2030389;6:156975-2208126;6:156975-3398686;6:156975-4907692;6:156975-6417516;6:156975-7122759;6:156976-3718647;6:163084-2724611;6:163084-3459607;6:163084-5875402;6:163084-6062800;6:164634-5823601;6:164634-6284237;6:165676-9036034;6:170427-1621983;6:180960-2179909;6:195230-2117145;6:204010-11608354;6:204010-6447078;6:375264-3654908;6:383952-3898385;6:383952-4183054;6:393154-3751531;6:491127-1624540	0.00;0.00;0.01;0.00;0.00;0.00;0.00;0.00;0.00;0.00;0.00;0.00;0.00;0.00;0.00;0.00;0.00;0.00;0.00;0.00;0.00;0.00;0.01;0.00;0.00;0.00;0.00;0.00;0.00;0.00;0.00;0.01	NA	NA	dbVar	chr6:1135847-1213759	0.01	dbVar	chr6:800445-1239401;chr6:1135847-1213759	0.01	NA	NA	NA	NA	NA	NA	NA	chr6:1135847-1213759 dbVar	chr6:1135847-1213759 dbVar	chr6:800445-1239401 dbVar	0.485	0.5	NA	NA	NA	NA	NA	NA	NA	NA	NA	NA	NA	NA	NA	NA	NA	NA	NA	NA	NA	NA	NA	NA	NA	NA	NA	NA	NA
6_1172138_1172149_INS_1	full	p25.3	NA	LOC124901237	LOC124901532	0	NA	NA	NA	NA	NA	NA	NA	NA	NA	NA	NA	NA	NA	NA	dbVar:nssv15166690;dbVar:nssv15132417;dbVar:nssv15166692;dbVar:nssv15120571;dbVar:nssv17649861;dbVar:nssv15138806;dbVar:nssv15150238;dbVar:nssv15136852;dbVar:nssv15137715;dbVar:nssv15139508;dbVar:nssv15139953;dbVar:nssv15154408;dbVar:nssv15154409;dbVar:nssv15772668;dbVar:nssv15161578;dbVar:nssv15161859;nssv15161868;dbVar:nssv15132517;dbVar:nssv15133942;dbVar:nssv15135449;dbVar:nssv15131978;dbVar:nssv15168255;dbVar:nssv15124407;nssv15153178;dbVar:nssv15124483;dbVar:nssv16255328;dbVar:nssv15133514;dbVar:nssv15139817;dbVar:nssv18786303;dbVar:nssv15147597	6:60108-170745698;6:106432-18360595;6:108667-170671083;6:144958-5239181;6:149620-3950974;6:152635-14417003;6:152635-15732163;6:152635-6027547;6:155808-17058414;6:156975-11550817;6:156975-13081201;6:156975-13501801;6:156975-21955733;6:156975-23221393;6:156975-46789291;6:156976-170610394;6:163084-1951351;6:163084-2029531;6:163084-9525496;6:164361-13339881;6:165633-170610382;6:168776-24023006;6:255351-3189738;6:302184-3290349;6:389424-13474956;6:815830-1825071;6:820001-21699769;6:951145-1832702	0.00;0.00;0.00;0.00;0.00;0.00;0.00;0.00;0.00;0.00;0.00;0.00;0.00;0.00;0.00;0.00;0.00;0.00;0.00;0.00;0.00;0.00;0.00;0.00;0.00;0.00;0.00;0.00	NA	dbVar:nssv15127418;dbVar:nssv15133557;dbVar:nssv15168254;dbVar:nssv15134981;dbVar:nssv15135893;dbVar:nssv15139184;dbVar:nssv16254736;dbVar:nssv15139679;dbVar:nssv15151182;dbVar:nssv16208808;dbVar:nssv15152915;dbVar:nssv15137052;dbVar:nssv15142299;dbVar:nssv15138353;dbVar:nssv18330309;dbVar:nssv15133558;dbVar:nssv15134713;dbVar:nssv15132439;dbVar:nssv15132039;dbVar:nssv15133559;dbVar:nssv15132182;dbVar:nssv15132440;dbVar:nssv15137716;dbVar:nssv15125242;dbVar:nssv15141126;dbVar:nssv15124398;dbVar:nssv15124411;dbVar:nssv17976056;dbVar:nssv17970072;dbVar:nssv15141130;dbVar:nssv18830691;dbVar:nssv18830818	6:60524-1768001;6:107683-4978781;6:108667-1505276;6:152635-5315679;6:152635-6027547;6:152635-6289804;6:152850-1888469;6:156975-13855925;6:156975-2030389;6:156975-2208126;6:156975-3398686;6:156975-4907692;6:156975-6417516;6:156975-7122759;6:156976-3718647;6:163084-2724611;6:163084-3459607;6:163084-5875402;6:163084-6062800;6:164634-5823601;6:164634-6284237;6:165676-9036034;6:170427-1621983;6:180960-2179909;6:195230-2117145;6:204010-11608354;6:204010-6447078;6:375264-3654908;6:383952-3898385;6:383952-4183054;6:393154-3751531;6:491127-1624540	0.00;0.00;0.00;0.00;0.00;0.00;0.00;0.00;0.00;0.00;0.00;0.00;0.00;0.00;0.00;0.00;0.00;0.00;0.00;0.00;0.00;0.00;0.00;0.00;0.00;0.00;0.00;0.00;0.00;0.00;0.00;0.00	NA	NA	dbVar	chr6:1135847-1213759;chr6:1157009-1802998	0.01	dbVar	chr6:800445-1239401;chr6:1135847-1213759;chr6:1142821-1213954;chr6:1166917-1214254	0.01	NA	NA	NA	NA	NA	NA	chr6:1157009-1802998 dbVar	chr6:1135847-1213759 dbVar	chr6:1135847-1213759 dbVar;chr6:1166917-1214254 dbVar	chr6:800445-1239401 dbVar;chr6:1142821-1213954 dbVar	0.385	0.385	6:1172151-1172433	AluSc8	6:1172151-1172433	AluSc8	NA	NA	NA	NA	NA	NA	NA	NA	NA	NA	NA	NA	NA	NA	NA	NA	NA	NA	NA	NA	NA	NA	NA
6_1205134_1206149_INS_1	full	p25.3	NA	LOC124901532	LOC105374879	0	NA	NA	NA	NA	NA	NA	NA	NA	NA	NA	NA	NA	NA	NA	dbVar:nssv15166690;dbVar:nssv15132417;dbVar:nssv15166692;dbVar:nssv15120571;dbVar:nssv17649861;dbVar:nssv15138806;dbVar:nssv15150238;dbVar:nssv15136852;dbVar:nssv15137715;dbVar:nssv15139508;dbVar:nssv15139953;dbVar:nssv15154408;dbVar:nssv15154409;dbVar:nssv15772668;dbVar:nssv15161578;dbVar:nssv15161859;nssv15161868;dbVar:nssv15132517;dbVar:nssv15133942;dbVar:nssv15135449;dbVar:nssv15131978;dbVar:nssv15168255;dbVar:nssv15124407;nssv15153178;dbVar:nssv15124483;dbVar:nssv16255328;dbVar:nssv15133514;dbVar:nssv15139817;dbVar:nssv18786303;dbVar:nssv15147597	6:60108-170745698;6:106432-18360595;6:108667-170671083;6:144958-5239181;6:149620-3950974;6:152635-14417003;6:152635-15732163;6:152635-6027547;6:155808-17058414;6:156975-11550817;6:156975-13081201;6:156975-13501801;6:156975-21955733;6:156975-23221393;6:156975-46789291;6:156976-170610394;6:163084-1951351;6:163084-2029531;6:163084-9525496;6:164361-13339881;6:165633-170610382;6:168776-24023006;6:255351-3189738;6:302184-3290349;6:389424-13474956;6:815830-1825071;6:820001-21699769;6:951145-1832702	0.00;0.01;0.00;0.02;0.03;0.01;0.01;0.02;0.01;0.01;0.01;0.01;0.00;0.00;0.00;0.00;0.06;0.05;0.01;0.01;0.00;0.00;0.03;0.03;0.01;0.10;0.00;0.12	NA	dbVar:nssv15127418;dbVar:nssv15133557;dbVar:nssv15168254;dbVar:nssv15134981;dbVar:nssv15135893;dbVar:nssv15139184;dbVar:nssv16254736;dbVar:nssv15139679;dbVar:nssv15151182;dbVar:nssv16208808;dbVar:nssv15152915;dbVar:nssv15137052;dbVar:nssv15142299;dbVar:nssv15138353;dbVar:nssv18330309;dbVar:nssv15133558;dbVar:nssv15134713;dbVar:nssv15132439;dbVar:nssv15132039;dbVar:nssv15133559;dbVar:nssv15132182;dbVar:nssv15132440;dbVar:nssv15137716;dbVar:nssv15125242;dbVar:nssv15141126;dbVar:nssv15124398;dbVar:nssv15124411;dbVar:nssv17976056;dbVar:nssv17970072;dbVar:nssv15141130;dbVar:nssv18830691;dbVar:nssv18830818	6:60524-1768001;6:107683-4978781;6:108667-1505276;6:152635-5315679;6:152635-6027547;6:152635-6289804;6:152850-1888469;6:156975-13855925;6:156975-2030389;6:156975-2208126;6:156975-3398686;6:156975-4907692;6:156975-6417516;6:156975-7122759;6:156976-3718647;6:163084-2724611;6:163084-3459607;6:163084-5875402;6:163084-6062800;6:164634-5823601;6:164634-6284237;6:165676-9036034;6:170427-1621983;6:180960-2179909;6:195230-2117145;6:204010-11608354;6:204010-6447078;6:375264-3654908;6:383952-3898385;6:383952-4183054;6:393154-3751531;6:491127-1624540	0.06;0.02;0.07;0.02;0.02;0.02;0.06;0.01;0.05;0.05;0.03;0.02;0.02;0.01;0.03;0.04;0.03;0.02;0.02;0.02;0.02;0.01;0.07;0.05;0.05;0.01;0.02;0.03;0.03;0.03;0.03;0.09	NA	NA	dbVar	chr6:1135847-1213759;chr6:1157009-1802998	0.01	dbVar	chr6:800445-1239401;chr6:1135847-1213759;chr6:1142821-1213954;chr6:1166917-1214254	0.01	NA	NA	NA	NA	NA	NA	chr6:1157009-1802998 dbVar;	chr6:1135847-1213759 dbVar;chr6:1205303-1205852 HPRC:pbsv.SPLIT.DUP.259	chr6:1135847-1213759 dbVar;chr6:1166917-1214254 dbVar;chr6:1205727-1205795 HPRC:pbsv.DEL.263	chr6:800445-1239401 dbVar;chr6:1142821-1213954 dbVar;chr6:1205504-1205793 HPRC:pbsv.DEL.261	0.6	0.505	NA	NA	NA	NA	NA	NA	NA	NA	NA	NA	NA	NA	NA	NA	NA	NA	NA	NA	NA	NA	NA	NA	NA	NA	NA	NA	NA
6_1233870_1233871_INS_1	full	p25.3	NA	LOC124901532	LOC105374879	0	NA	NA	NA	NA	NA	NA	NA	NA	NA	NA	NA	NA	NA	NA	dbVar:nssv15166690;dbVar:nssv15132417;dbVar:nssv15166692;dbVar:nssv15120571;dbVar:nssv17649861;dbVar:nssv15138806;dbVar:nssv15150238;dbVar:nssv15136852;dbVar:nssv15137715;dbVar:nssv15139508;dbVar:nssv15139953;dbVar:nssv15154408;dbVar:nssv15154409;dbVar:nssv15772668;dbVar:nssv15161578;dbVar:nssv15161859;nssv15161868;dbVar:nssv15132517;dbVar:nssv15133942;dbVar:nssv15135449;dbVar:nssv15131978;dbVar:nssv15168255;dbVar:nssv15124407;nssv15153178;dbVar:nssv15124483;dbVar:nssv16255328;dbVar:nssv15133514;dbVar:nssv15139817;dbVar:nssv18786303;dbVar:nssv15147597	6:60108-170745698;6:106432-18360595;6:108667-170671083;6:144958-5239181;6:149620-3950974;6:152635-14417003;6:152635-15732163;6:152635-6027547;6:155808-17058414;6:156975-11550817;6:156975-13081201;6:156975-13501801;6:156975-21955733;6:156975-23221393;6:156975-46789291;6:156976-170610394;6:163084-1951351;6:163084-2029531;6:163084-9525496;6:164361-13339881;6:165633-170610382;6:168776-24023006;6:255351-3189738;6:302184-3290349;6:389424-13474956;6:815830-1825071;6:820001-21699769;6:951145-1832702	0.00;0.00;0.00;0.00;0.00;0.00;0.00;0.00;0.00;0.00;0.00;0.00;0.00;0.00;0.00;0.00;0.00;0.00;0.00;0.00;0.00;0.00;0.00;0.00;0.00;0.00;0.00;0.00	NA	dbVar:nssv15127418;dbVar:nssv15133557;dbVar:nssv15168254;dbVar:nssv15134981;dbVar:nssv15135893;dbVar:nssv15139184;dbVar:nssv16254736;dbVar:nssv15139679;dbVar:nssv15151182;dbVar:nssv16208808;dbVar:nssv15152915;dbVar:nssv15137052;dbVar:nssv15142299;dbVar:nssv15138353;dbVar:nssv18330309;dbVar:nssv15133558;dbVar:nssv15134713;dbVar:nssv15132439;dbVar:nssv15132039;dbVar:nssv15133559;dbVar:nssv15132182;dbVar:nssv15132440;dbVar:nssv15137716;dbVar:nssv15125242;dbVar:nssv15141126;dbVar:nssv15124398;dbVar:nssv15124411;dbVar:nssv17976056;dbVar:nssv17970072;dbVar:nssv15141130;dbVar:nssv18830691;dbVar:nssv18830818	6:60524-1768001;6:107683-4978781;6:108667-1505276;6:152635-5315679;6:152635-6027547;6:152635-6289804;6:152850-1888469;6:156975-13855925;6:156975-2030389;6:156975-2208126;6:156975-3398686;6:156975-4907692;6:156975-6417516;6:156975-7122759;6:156976-3718647;6:163084-2724611;6:163084-3459607;6:163084-5875402;6:163084-6062800;6:164634-5823601;6:164634-6284237;6:165676-9036034;6:170427-1621983;6:180960-2179909;6:195230-2117145;6:204010-11608354;6:204010-6447078;6:375264-3654908;6:383952-3898385;6:383952-4183054;6:393154-3751531;6:491127-1624540	0.00;0.00;0.00;0.00;0.00;0.00;0.00;0.00;0.00;0.00;0.00;0.00;0.00;0.00;0.00;0.00;0.00;0.00;0.00;0.00;0.00;0.00;0.00;0.00;0.00;0.00;0.00;0.00;0.00;0.00;0.00;0.00	NA	NA	dbVar;gnomAD-SV_v3_DUP_chr6_568989e9	chr6:1157009-1802998;chr6:1233848-1233907;chr6:1233848-1233907	0.7579	dbVar	chr6:800445-1239401	0.01	NA	NA	NA	NA	NA	NA	chr6:1233848-1233907 dbVar;	chr6:1157009-1802998 dbVar;chr6:1233848-1233907 gnomAD-SV_v3_DUP_chr6_568989e9	NA	chr6:800445-1239401 dbVar	0.545	0.545	6:1233928-1234458	L3	6:1233928-1234458	L3	NA	NA	NA	NA	NA	NA	NA	NA	NA	NA	NA	NA	NA	NA	NA	NA	NA	NA	NA	NA	NA	NA	NA
6_1244085_1244085_INS_1	full	p25.3	NA	LOC124901532	LOC105374879	0	NA	NA	NA	NA	NA	NA	NA	NA	NA	NA	NA	NA	NA	NA	dbVar:nssv15166690;dbVar:nssv15132417;dbVar:nssv15166692;dbVar:nssv15120571;dbVar:nssv17649861;dbVar:nssv15138806;dbVar:nssv15150238;dbVar:nssv15136852;dbVar:nssv15137715;dbVar:nssv15139508;dbVar:nssv15139953;dbVar:nssv15154408;dbVar:nssv15154409;dbVar:nssv15772668;dbVar:nssv15161578;dbVar:nssv15161859;nssv15161868;dbVar:nssv15132517;dbVar:nssv15133942;dbVar:nssv15135449;dbVar:nssv15131978;dbVar:nssv15168255;dbVar:nssv15124407;nssv15153178;dbVar:nssv15124483;dbVar:nssv16255328;dbVar:nssv15133514;dbVar:nssv15139817;dbVar:nssv18786303;dbVar:nssv15147597	6:60108-170745698;6:106432-18360595;6:108667-170671083;6:144958-5239181;6:149620-3950974;6:152635-14417003;6:152635-15732163;6:152635-6027547;6:155808-17058414;6:156975-11550817;6:156975-13081201;6:156975-13501801;6:156975-21955733;6:156975-23221393;6:156975-46789291;6:156976-170610394;6:163084-1951351;6:163084-2029531;6:163084-9525496;6:164361-13339881;6:165633-170610382;6:168776-24023006;6:255351-3189738;6:302184-3290349;6:389424-13474956;6:815830-1825071;6:820001-21699769;6:951145-1832702	0.00;0.00;0.00;0.00;0.00;0.00;0.00;0.00;0.00;0.00;0.00;0.00;0.00;0.00;0.00;0.00;0.00;0.00;0.00;0.00;0.00;0.00;0.00;0.00;0.00;0.00;0.00;0.00	NA	dbVar:nssv15127418;dbVar:nssv15133557;dbVar:nssv15168254;dbVar:nssv15134981;dbVar:nssv15135893;dbVar:nssv15139184;dbVar:nssv16254736;dbVar:nssv15139679;dbVar:nssv15151182;dbVar:nssv16208808;dbVar:nssv15152915;dbVar:nssv15137052;dbVar:nssv15142299;dbVar:nssv15138353;dbVar:nssv18330309;dbVar:nssv15133558;dbVar:nssv15134713;dbVar:nssv15132439;dbVar:nssv15132039;dbVar:nssv15133559;dbVar:nssv15132182;dbVar:nssv15132440;dbVar:nssv15137716;dbVar:nssv15125242;dbVar:nssv15141126;dbVar:nssv15124398;dbVar:nssv15124411;dbVar:nssv17976056;dbVar:nssv17970072;dbVar:nssv15141130;dbVar:nssv18830691;dbVar:nssv18830818	6:60524-1768001;6:107683-4978781;6:108667-1505276;6:152635-5315679;6:152635-6027547;6:152635-6289804;6:152850-1888469;6:156975-13855925;6:156975-2030389;6:156975-2208126;6:156975-3398686;6:156975-4907692;6:156975-6417516;6:156975-7122759;6:156976-3718647;6:163084-2724611;6:163084-3459607;6:163084-5875402;6:163084-6062800;6:164634-5823601;6:164634-6284237;6:165676-9036034;6:170427-1621983;6:180960-2179909;6:195230-2117145;6:204010-11608354;6:204010-6447078;6:375264-3654908;6:383952-3898385;6:383952-4183054;6:393154-3751531;6:491127-1624540	0.00;0.00;0.00;0.00;0.00;0.00;0.00;0.00;0.00;0.00;0.00;0.00;0.00;0.00;0.00;0.00;0.00;0.00;0.00;0.00;0.00;0.00;0.00;0.00;0.00;0.00;0.00;0.00;0.00;0.00;0.00;0.00	NA	NA	dbVar	chr6:1157009-1802998	0.01	CMRI:43_pbsv.DEL.61;CMRI:76_pbsv.DEL.67_duplicate3	6:1243916-1244168;6:1244066-1244150	0.0139	NA	NA	NA	NA	NA	NA	NA	chr6:1157009-1802998 dbVar	6:1244066-1244150 CMRI:43_pbsv.DEL.61	6:1243916-1244168 CMRI:76_pbsv.DEL.67_duplicate3	0.435	0.435	NA	NA	NA	NA	NA	NA	NA	NA	NA	NA	NA	NA	NA	NA	NA	NA	NA	NA	NA	NA	NA	NA	NA	NA	NA	NA	NA
6_1250735_1250736_INS_1	full	p25.3	NA	LOC124901532	LOC105374879	0	NA	NA	NA	NA	NA	NA	NA	NA	NA	NA	NA	NA	NA	NA	dbVar:nssv15166690;dbVar:nssv15132417;dbVar:nssv15166692;dbVar:nssv15120571;dbVar:nssv17649861;dbVar:nssv15138806;dbVar:nssv15150238;dbVar:nssv15136852;dbVar:nssv15137715;dbVar:nssv15139508;dbVar:nssv15139953;dbVar:nssv15154408;dbVar:nssv15154409;dbVar:nssv15772668;dbVar:nssv15161578;dbVar:nssv15161859;nssv15161868;dbVar:nssv15132517;dbVar:nssv15133942;dbVar:nssv15135449;dbVar:nssv15131978;dbVar:nssv15168255;dbVar:nssv15124407;nssv15153178;dbVar:nssv15124483;dbVar:nssv16255328;dbVar:nssv15133514;dbVar:nssv15139817;dbVar:nssv18786303;dbVar:nssv15147597	6:60108-170745698;6:106432-18360595;6:108667-170671083;6:144958-5239181;6:149620-3950974;6:152635-14417003;6:152635-15732163;6:152635-6027547;6:155808-17058414;6:156975-11550817;6:156975-13081201;6:156975-13501801;6:156975-21955733;6:156975-23221393;6:156975-46789291;6:156976-170610394;6:163084-1951351;6:163084-2029531;6:163084-9525496;6:164361-13339881;6:165633-170610382;6:168776-24023006;6:255351-3189738;6:302184-3290349;6:389424-13474956;6:815830-1825071;6:820001-21699769;6:951145-1832702	0.00;0.00;0.00;0.00;0.00;0.00;0.00;0.00;0.00;0.00;0.00;0.00;0.00;0.00;0.00;0.00;0.00;0.00;0.00;0.00;0.00;0.00;0.00;0.00;0.00;0.00;0.00;0.00	NA	dbVar:nssv15127418;dbVar:nssv15133557;dbVar:nssv15168254;dbVar:nssv15134981;dbVar:nssv15135893;dbVar:nssv15139184;dbVar:nssv16254736;dbVar:nssv15139679;dbVar:nssv15151182;dbVar:nssv16208808;dbVar:nssv15152915;dbVar:nssv15137052;dbVar:nssv15142299;dbVar:nssv15138353;dbVar:nssv18330309;dbVar:nssv15133558;dbVar:nssv15134713;dbVar:nssv15132439;dbVar:nssv15132039;dbVar:nssv15133559;dbVar:nssv15132182;dbVar:nssv15132440;dbVar:nssv15137716;dbVar:nssv15125242;dbVar:nssv15141126;dbVar:nssv15124398;dbVar:nssv15124411;dbVar:nssv17976056;dbVar:nssv17970072;dbVar:nssv15141130;dbVar:nssv18830691;dbVar:nssv18830818	6:60524-1768001;6:107683-4978781;6:108667-1505276;6:152635-5315679;6:152635-6027547;6:152635-6289804;6:152850-1888469;6:156975-13855925;6:156975-2030389;6:156975-2208126;6:156975-3398686;6:156975-4907692;6:156975-6417516;6:156975-7122759;6:156976-3718647;6:163084-2724611;6:163084-3459607;6:163084-5875402;6:163084-6062800;6:164634-5823601;6:164634-6284237;6:165676-9036034;6:170427-1621983;6:180960-2179909;6:195230-2117145;6:204010-11608354;6:204010-6447078;6:375264-3654908;6:383952-3898385;6:383952-4183054;6:393154-3751531;6:491127-1624540	0.00;0.00;0.00;0.00;0.00;0.00;0.00;0.00;0.00;0.00;0.00;0.00;0.00;0.00;0.00;0.00;0.00;0.00;0.00;0.00;0.00;0.00;0.00;0.00;0.00;0.00;0.00;0.00;0.00;0.00;0.00;0.00	NA	NA	IMH;dbVar;gnomAD-SV_v3_DUP_chr6_c3d31688	chr6:1157009-1802998;6:1250337-1251047;chr6:1250584-1250802	0.5061	dbVar	chr6:1244346-1282278	0.01	NA	NA	NA	NA	NA	NA	6:1250337-1251047 IMH;	chr6:1157009-1802998 dbVar;chr6:1250584-1250802 gnomAD-SV_v3_DUP_chr6_c3d31688	NA	chr6:1244346-1282278 dbVar	0.45	0.45	6:1250788-1250910	MIRc	6:1250788-1250910	MIRc	NA	NA	NA	NA	NA	NA	NA	NA	NA	NA	NA	NA	NA	NA	NA	NA	NA	NA	NA	NA	NA	NA	NA
6_1260879_1260880_INS_1	full	p25.3	NA	LOC124901532	LOC105374879	0	NA	NA	NA	NA	NA	NA	NA	NA	NA	NA	NA	NA	NA	NA	dbVar:nssv15166690;dbVar:nssv15132417;dbVar:nssv15166692;dbVar:nssv15120571;dbVar:nssv17649861;dbVar:nssv15138806;dbVar:nssv15150238;dbVar:nssv15136852;dbVar:nssv15137715;dbVar:nssv15139508;dbVar:nssv15139953;dbVar:nssv15154408;dbVar:nssv15154409;dbVar:nssv15772668;dbVar:nssv15161578;dbVar:nssv15161859;nssv15161868;dbVar:nssv15132517;dbVar:nssv15133942;dbVar:nssv15135449;dbVar:nssv15131978;dbVar:nssv15168255;dbVar:nssv15124407;nssv15153178;dbVar:nssv15124483;dbVar:nssv16255328;dbVar:nssv15133514;dbVar:nssv15139817;dbVar:nssv18786303;dbVar:nssv15147597	6:60108-170745698;6:106432-18360595;6:108667-170671083;6:144958-5239181;6:149620-3950974;6:152635-14417003;6:152635-15732163;6:152635-6027547;6:155808-17058414;6:156975-11550817;6:156975-13081201;6:156975-13501801;6:156975-21955733;6:156975-23221393;6:156975-46789291;6:156976-170610394;6:163084-1951351;6:163084-2029531;6:163084-9525496;6:164361-13339881;6:165633-170610382;6:168776-24023006;6:255351-3189738;6:302184-3290349;6:389424-13474956;6:815830-1825071;6:820001-21699769;6:951145-1832702	0.00;0.00;0.00;0.00;0.00;0.00;0.00;0.00;0.00;0.00;0.00;0.00;0.00;0.00;0.00;0.00;0.00;0.00;0.00;0.00;0.00;0.00;0.00;0.00;0.00;0.00;0.00;0.00	NA	dbVar:nssv15127418;dbVar:nssv15133557;dbVar:nssv15168254;dbVar:nssv15134981;dbVar:nssv15135893;dbVar:nssv15139184;dbVar:nssv16254736;dbVar:nssv15139679;dbVar:nssv15151182;dbVar:nssv16208808;dbVar:nssv15152915;dbVar:nssv15137052;dbVar:nssv15142299;dbVar:nssv15138353;dbVar:nssv18330309;dbVar:nssv15133558;dbVar:nssv15134713;dbVar:nssv15132439;dbVar:nssv15132039;dbVar:nssv15133559;dbVar:nssv15132182;dbVar:nssv15132440;dbVar:nssv15137716;dbVar:nssv15125242;dbVar:nssv15141126;dbVar:nssv15124398;dbVar:nssv15124411;dbVar:nssv17976056;dbVar:nssv17970072;dbVar:nssv15141130;dbVar:nssv18830691;dbVar:nssv18830818	6:60524-1768001;6:107683-4978781;6:108667-1505276;6:152635-5315679;6:152635-6027547;6:152635-6289804;6:152850-1888469;6:156975-13855925;6:156975-2030389;6:156975-2208126;6:156975-3398686;6:156975-4907692;6:156975-6417516;6:156975-7122759;6:156976-3718647;6:163084-2724611;6:163084-3459607;6:163084-5875402;6:163084-6062800;6:164634-5823601;6:164634-6284237;6:165676-9036034;6:170427-1621983;6:180960-2179909;6:195230-2117145;6:204010-11608354;6:204010-6447078;6:375264-3654908;6:383952-3898385;6:383952-4183054;6:393154-3751531;6:491127-1624540	0.00;0.00;0.00;0.00;0.00;0.00;0.00;0.00;0.00;0.00;0.00;0.00;0.00;0.00;0.00;0.00;0.00;0.00;0.00;0.00;0.00;0.00;0.00;0.00;0.00;0.00;0.00;0.00;0.00;0.00;0.00;0.00	NA	NA	dbVar	chr6:1157009-1802998	0.01	dbVar	chr6:1244346-1282278	0.01	NA	NA	NA	NA	NA	NA	NA	chr6:1157009-1802998 dbVar	NA	chr6:1244346-1282278 dbVar	0.475	0.475	6:1260665-1260842	Tigger1	6:1260665-1260842	Tigger1	NA	NA	NA	NA	NA	NA	NA	NA	NA	NA	NA	NA	NA	NA	NA	NA	NA	NA	NA	NA	NA	NA	NA
6_1271628_1271629_INS_1	full	p25.3	NA	LOC124901532	LOC105374879	0	NA	NA	NA	NA	NA	NA	NA	NA	NA	NA	NA	NA	NA	NA	dbVar:nssv15166690;dbVar:nssv15132417;dbVar:nssv15166692;dbVar:nssv15120571;dbVar:nssv17649861;dbVar:nssv15138806;dbVar:nssv15150238;dbVar:nssv15136852;dbVar:nssv15137715;dbVar:nssv15139508;dbVar:nssv15139953;dbVar:nssv15154408;dbVar:nssv15154409;dbVar:nssv15772668;dbVar:nssv15161578;dbVar:nssv15161859;nssv15161868;dbVar:nssv15132517;dbVar:nssv15133942;dbVar:nssv15135449;dbVar:nssv15131978;dbVar:nssv15168255;dbVar:nssv15124407;nssv15153178;dbVar:nssv15124483;dbVar:nssv16255328;dbVar:nssv15133514;dbVar:nssv15139817;dbVar:nssv18786303;dbVar:nssv15147597	6:60108-170745698;6:106432-18360595;6:108667-170671083;6:144958-5239181;6:149620-3950974;6:152635-14417003;6:152635-15732163;6:152635-6027547;6:155808-17058414;6:156975-11550817;6:156975-13081201;6:156975-13501801;6:156975-21955733;6:156975-23221393;6:156975-46789291;6:156976-170610394;6:163084-1951351;6:163084-2029531;6:163084-9525496;6:164361-13339881;6:165633-170610382;6:168776-24023006;6:255351-3189738;6:302184-3290349;6:389424-13474956;6:815830-1825071;6:820001-21699769;6:951145-1832702	0.00;0.00;0.00;0.00;0.00;0.00;0.00;0.00;0.00;0.00;0.00;0.00;0.00;0.00;0.00;0.00;0.00;0.00;0.00;0.00;0.00;0.00;0.00;0.00;0.00;0.00;0.00;0.00	NA	dbVar:nssv15127418;dbVar:nssv15133557;dbVar:nssv15168254;dbVar:nssv15134981;dbVar:nssv15135893;dbVar:nssv15139184;dbVar:nssv16254736;dbVar:nssv15139679;dbVar:nssv15151182;dbVar:nssv16208808;dbVar:nssv15152915;dbVar:nssv15137052;dbVar:nssv15142299;dbVar:nssv15138353;dbVar:nssv18330309;dbVar:nssv15133558;dbVar:nssv15134713;dbVar:nssv15132439;dbVar:nssv15132039;dbVar:nssv15133559;dbVar:nssv15132182;dbVar:nssv15132440;dbVar:nssv15137716;dbVar:nssv15125242;dbVar:nssv15141126;dbVar:nssv15124398;dbVar:nssv15124411;dbVar:nssv17976056;dbVar:nssv17970072;dbVar:nssv15141130;dbVar:nssv18830691;dbVar:nssv18830818	6:60524-1768001;6:107683-4978781;6:108667-1505276;6:152635-5315679;6:152635-6027547;6:152635-6289804;6:152850-1888469;6:156975-13855925;6:156975-2030389;6:156975-2208126;6:156975-3398686;6:156975-4907692;6:156975-6417516;6:156975-7122759;6:156976-3718647;6:163084-2724611;6:163084-3459607;6:163084-5875402;6:163084-6062800;6:164634-5823601;6:164634-6284237;6:165676-9036034;6:170427-1621983;6:180960-2179909;6:195230-2117145;6:204010-11608354;6:204010-6447078;6:375264-3654908;6:383952-3898385;6:383952-4183054;6:393154-3751531;6:491127-1624540	0.00;0.00;0.00;0.00;0.00;0.00;0.00;0.00;0.00;0.00;0.00;0.00;0.00;0.00;0.00;0.00;0.00;0.00;0.00;0.00;0.00;0.00;0.00;0.00;0.00;0.00;0.00;0.00;0.00;0.00;0.00;0.00	NA	NA	IMH;dbVar;gnomAD-SV_v3_DUP_chr6_e3337108	chr6:1157009-1802998;chr6:1271548-1271674;6:1271551-1271674	0.2999	dbVar	chr6:1244346-1282278;chr6:1270469-1281176	0.01	NA	NA	NA	NA	NA	NA	chr6:1271548-1271674 gnomAD-SV_v3_DUP_chr6_e3337108;	chr6:1157009-1802998 dbVar;6:1271551-1271674 IMH	chr6:1270469-1281176 dbVar	chr6:1244346-1282278 dbVar	0.575	0.565	6:1271650-1271967	L2c	6:1271650-1271967	L2c	NA	NA	NA	NA	NA	NA	NA	NA	NA	NA	NA	NA	NA	NA	NA	NA	NA	NA	NA	NA	NA	NA	NA
6_1316959_1317362_INS_1	full	p25.3	NA	FOXQ1	LINC01394	0	NA	NA	NA	NA	NA	NA	NA	NA	NA	NA	NA	NA	NA	NA	dbVar:nssv15166690;dbVar:nssv15132417;dbVar:nssv15166692;dbVar:nssv15120571;dbVar:nssv17649861;dbVar:nssv15138806;dbVar:nssv15150238;dbVar:nssv15136852;dbVar:nssv15137715;dbVar:nssv15139508;dbVar:nssv15139953;dbVar:nssv15154408;dbVar:nssv15154409;dbVar:nssv15772668;dbVar:nssv15161578;dbVar:nssv15161859;nssv15161868;dbVar:nssv15132517;dbVar:nssv15133942;dbVar:nssv15135449;dbVar:nssv15131978;dbVar:nssv15168255;dbVar:nssv15124407;nssv15153178;dbVar:nssv15124483;dbVar:nssv16255328;dbVar:nssv15133514;dbVar:nssv15139817;dbVar:nssv18786303;dbVar:nssv15147597;dbVar:nssv16216729;dbVar:nssv16216728	6:60108-170745698;6:106432-18360595;6:108667-170671083;6:144958-5239181;6:149620-3950974;6:152635-14417003;6:152635-15732163;6:152635-6027547;6:155808-17058414;6:156975-11550817;6:156975-13081201;6:156975-13501801;6:156975-21955733;6:156975-23221393;6:156975-46789291;6:156976-170610394;6:163084-1951351;6:163084-2029531;6:163084-9525496;6:164361-13339881;6:165633-170610382;6:168776-24023006;6:255351-3189738;6:302184-3290349;6:389424-13474956;6:815830-1825071;6:820001-21699769;6:951145-1832702;6:1307695-1713224;6:1307695-1856046	0.00;0.00;0.00;0.01;0.01;0.00;0.00;0.01;0.00;0.00;0.00;0.00;0.00;0.00;0.00;0.00;0.02;0.02;0.00;0.00;0.00;0.00;0.01;0.01;0.00;0.04;0.00;0.05;0.10;0.07	NA	dbVar:nssv15127418;dbVar:nssv15133557;dbVar:nssv15168254;dbVar:nssv15134981;dbVar:nssv15135893;dbVar:nssv15139184;dbVar:nssv16254736;dbVar:nssv15139679;dbVar:nssv15151182;dbVar:nssv16208808;dbVar:nssv15152915;dbVar:nssv15137052;dbVar:nssv15142299;dbVar:nssv15138353;dbVar:nssv18330309;dbVar:nssv15133558;dbVar:nssv15134713;dbVar:nssv15132439;dbVar:nssv15132039;dbVar:nssv15133559;dbVar:nssv15132182;dbVar:nssv15132440;dbVar:nssv15137716;dbVar:nssv15125242;dbVar:nssv15141126;dbVar:nssv15124398;dbVar:nssv15124411;dbVar:nssv17976056;dbVar:nssv17970072;dbVar:nssv15141130;dbVar:nssv18830691;dbVar:nssv18830818	6:60524-1768001;6:107683-4978781;6:108667-1505276;6:152635-5315679;6:152635-6027547;6:152635-6289804;6:152850-1888469;6:156975-13855925;6:156975-2030389;6:156975-2208126;6:156975-3398686;6:156975-4907692;6:156975-6417516;6:156975-7122759;6:156976-3718647;6:163084-2724611;6:163084-3459607;6:163084-5875402;6:163084-6062800;6:164634-5823601;6:164634-6284237;6:165676-9036034;6:170427-1621983;6:180960-2179909;6:195230-2117145;6:204010-11608354;6:204010-6447078;6:375264-3654908;6:383952-3898385;6:383952-4183054;6:393154-3751531;6:491127-1624540	0.02;0.01;0.03;0.01;0.01;0.01;0.02;0.00;0.02;0.02;0.01;0.01;0.01;0.01;0.01;0.02;0.01;0.01;0.01;0.01;0.01;0.00;0.03;0.02;0.02;0.00;0.01;0.01;0.01;0.01;0.01;0.04	NA	NA	dbVar	chr6:1157009-1802998;chr6:1275302-1329575	0.01	NA	NA	NA	NA	NA	NA	NA	NA	NA	chr6:1275302-1329575 dbVar	chr6:1157009-1802998 dbVar	NA	NA	0.815	0.755	NA	NA	NA	NA	NA	NA	NA	NA	NA	NA	NA	NA	NA	NA	NA	NA	NA	NA	NA	NA	NA	NA	NA	NA	NA	NA	NA
6_1355850_1355851_INS_1	full	p25.3	LINC01394	FOXQ1	LOC132932482	1	NA	NA	NA	NA	NA	NA	NA	NA	NA	NA	NA	NA	NA	NA	dbVar:nssv15166690;dbVar:nssv15132417;dbVar:nssv15166692;dbVar:nssv15120571;dbVar:nssv17649861;dbVar:nssv15138806;dbVar:nssv15150238;dbVar:nssv15136852;dbVar:nssv15137715;dbVar:nssv15139508;dbVar:nssv15139953;dbVar:nssv15154408;dbVar:nssv15154409;dbVar:nssv15772668;dbVar:nssv15161578;dbVar:nssv15161859;nssv15161868;dbVar:nssv15132517;dbVar:nssv15133942;dbVar:nssv15135449;dbVar:nssv15131978;dbVar:nssv15168255;dbVar:nssv15124407;nssv15153178;dbVar:nssv15124483;dbVar:nssv16255328;dbVar:nssv15133514;dbVar:nssv15139817;dbVar:nssv18786303;dbVar:nssv15147597;dbVar:nssv16216729;dbVar:nssv16216728	6:60108-170745698;6:106432-18360595;6:108667-170671083;6:144958-5239181;6:149620-3950974;6:152635-14417003;6:152635-15732163;6:152635-6027547;6:155808-17058414;6:156975-11550817;6:156975-13081201;6:156975-13501801;6:156975-21955733;6:156975-23221393;6:156975-46789291;6:156976-170610394;6:163084-1951351;6:163084-2029531;6:163084-9525496;6:164361-13339881;6:165633-170610382;6:168776-24023006;6:255351-3189738;6:302184-3290349;6:389424-13474956;6:815830-1825071;6:820001-21699769;6:951145-1832702;6:1307695-1713224;6:1307695-1856046	0.00;0.00;0.00;0.00;0.00;0.00;0.00;0.00;0.00;0.00;0.00;0.00;0.00;0.00;0.00;0.00;0.00;0.00;0.00;0.00;0.00;0.00;0.00;0.00;0.00;0.00;0.00;0.00;0.00;0.00	NA	dbVar:nssv15127418;dbVar:nssv15133557;dbVar:nssv15168254;dbVar:nssv15134981;dbVar:nssv15135893;dbVar:nssv15139184;dbVar:nssv16254736;dbVar:nssv15139679;dbVar:nssv15151182;dbVar:nssv16208808;dbVar:nssv15152915;dbVar:nssv15137052;dbVar:nssv15142299;dbVar:nssv15138353;dbVar:nssv18330309;dbVar:nssv15133558;dbVar:nssv15134713;dbVar:nssv15132439;dbVar:nssv15132039;dbVar:nssv15133559;dbVar:nssv15132182;dbVar:nssv15132440;dbVar:nssv15137716;dbVar:nssv15125242;dbVar:nssv15141126;dbVar:nssv15124398;dbVar:nssv15124411;dbVar:nssv17976056;dbVar:nssv17970072;dbVar:nssv15141130;dbVar:nssv18830691;dbVar:nssv18830818	6:60524-1768001;6:107683-4978781;6:108667-1505276;6:152635-5315679;6:152635-6027547;6:152635-6289804;6:152850-1888469;6:156975-13855925;6:156975-2030389;6:156975-2208126;6:156975-3398686;6:156975-4907692;6:156975-6417516;6:156975-7122759;6:156976-3718647;6:163084-2724611;6:163084-3459607;6:163084-5875402;6:163084-6062800;6:164634-5823601;6:164634-6284237;6:165676-9036034;6:170427-1621983;6:180960-2179909;6:195230-2117145;6:204010-11608354;6:204010-6447078;6:375264-3654908;6:383952-3898385;6:383952-4183054;6:393154-3751531;6:491127-1624540	0.00;0.00;0.00;0.00;0.00;0.00;0.00;0.00;0.00;0.00;0.00;0.00;0.00;0.00;0.00;0.00;0.00;0.00;0.00;0.00;0.00;0.00;0.00;0.00;0.00;0.00;0.00;0.00;0.00;0.00;0.00;0.00	NA	NA	dbVar	chr6:1157009-1802998	0.01	NA	NA	NA	gnomAD-SV_v3_INS_chr6_a2046738	chr6:1355850-1355852	0.6808	NA	NA	NA	NA	chr6:1157009-1802998 dbVar	NA	NA	0.49	0.485	6:1355734-1355873;6:1355874-1356463	GA-rich;L1MB7	6:1355734-1355873;6:1355874-1356463	GA-rich;L1MB7	NA	NA	NA	NA	NA	NA	NA	NA	NA	NA	NA	NA	NA	NA	NA	NA	NA	NA	NA	NA	NA	NA	NA
6_1357913_1357914_INS_1	full	p25.3	LINC01394	FOXQ1	LOC132932482	1	NA	NA	NA	NA	NA	NA	NA	NA	NA	NA	NA	NA	NA	NA	dbVar:nssv15166690;dbVar:nssv15132417;dbVar:nssv15166692;dbVar:nssv15120571;dbVar:nssv17649861;dbVar:nssv15138806;dbVar:nssv15150238;dbVar:nssv15136852;dbVar:nssv15137715;dbVar:nssv15139508;dbVar:nssv15139953;dbVar:nssv15154408;dbVar:nssv15154409;dbVar:nssv15772668;dbVar:nssv15161578;dbVar:nssv15161859;nssv15161868;dbVar:nssv15132517;dbVar:nssv15133942;dbVar:nssv15135449;dbVar:nssv15131978;dbVar:nssv15168255;dbVar:nssv15124407;nssv15153178;dbVar:nssv15124483;dbVar:nssv16255328;dbVar:nssv15133514;dbVar:nssv15139817;dbVar:nssv18786303;dbVar:nssv15147597;dbVar:nssv16216729;dbVar:nssv16216728	6:60108-170745698;6:106432-18360595;6:108667-170671083;6:144958-5239181;6:149620-3950974;6:152635-14417003;6:152635-15732163;6:152635-6027547;6:155808-17058414;6:156975-11550817;6:156975-13081201;6:156975-13501801;6:156975-21955733;6:156975-23221393;6:156975-46789291;6:156976-170610394;6:163084-1951351;6:163084-2029531;6:163084-9525496;6:164361-13339881;6:165633-170610382;6:168776-24023006;6:255351-3189738;6:302184-3290349;6:389424-13474956;6:815830-1825071;6:820001-21699769;6:951145-1832702;6:1307695-1713224;6:1307695-1856046	0.00;0.00;0.00;0.00;0.00;0.00;0.00;0.00;0.00;0.00;0.00;0.00;0.00;0.00;0.00;0.00;0.00;0.00;0.00;0.00;0.00;0.00;0.00;0.00;0.00;0.00;0.00;0.00;0.00;0.00	NA	dbVar:nssv15127418;dbVar:nssv15133557;dbVar:nssv15168254;dbVar:nssv15134981;dbVar:nssv15135893;dbVar:nssv15139184;dbVar:nssv16254736;dbVar:nssv15139679;dbVar:nssv15151182;dbVar:nssv16208808;dbVar:nssv15152915;dbVar:nssv15137052;dbVar:nssv15142299;dbVar:nssv15138353;dbVar:nssv18330309;dbVar:nssv15133558;dbVar:nssv15134713;dbVar:nssv15132439;dbVar:nssv15132039;dbVar:nssv15133559;dbVar:nssv15132182;dbVar:nssv15132440;dbVar:nssv15137716;dbVar:nssv15125242;dbVar:nssv15141126;dbVar:nssv15124398;dbVar:nssv15124411;dbVar:nssv17976056;dbVar:nssv17970072;dbVar:nssv15141130;dbVar:nssv18830691;dbVar:nssv18830818	6:60524-1768001;6:107683-4978781;6:108667-1505276;6:152635-5315679;6:152635-6027547;6:152635-6289804;6:152850-1888469;6:156975-13855925;6:156975-2030389;6:156975-2208126;6:156975-3398686;6:156975-4907692;6:156975-6417516;6:156975-7122759;6:156976-3718647;6:163084-2724611;6:163084-3459607;6:163084-5875402;6:163084-6062800;6:164634-5823601;6:164634-6284237;6:165676-9036034;6:170427-1621983;6:180960-2179909;6:195230-2117145;6:204010-11608354;6:204010-6447078;6:375264-3654908;6:383952-3898385;6:383952-4183054;6:393154-3751531;6:491127-1624540	0.00;0.00;0.00;0.00;0.00;0.00;0.00;0.00;0.00;0.00;0.00;0.00;0.00;0.00;0.00;0.00;0.00;0.00;0.00;0.00;0.00;0.00;0.00;0.00;0.00;0.00;0.00;0.00;0.00;0.00;0.00;0.00	NA	NA	dbVar	chr6:1157009-1802998	0.01	dbVar	chr6:1357907-1358179	0.01	NA	NA	NA	NA	NA	NA	NA	chr6:1157009-1802998 dbVar	NA	chr6:1357907-1358179 dbVar	0.205	0.205	6:1357665-1357926	Tigger2a	6:1357665-1357926	Tigger2a	NA	NA	NA	NA	NA	NA	NA	NA	NA	NA	NA	NA	NA	NA	NA	NA	NA	NA	NA	NA	NA	NA	NA
6_1367522_1367523_INS_1	full	p25.3	LINC01394	FOXQ1	LOC132932482	1	NA	NA	NA	NA	NA	NA	NA	NA	NA	NA	NA	NA	NA	NA	dbVar:nssv15166690;dbVar:nssv15132417;dbVar:nssv15166692;dbVar:nssv15120571;dbVar:nssv17649861;dbVar:nssv15138806;dbVar:nssv15150238;dbVar:nssv15136852;dbVar:nssv15137715;dbVar:nssv15139508;dbVar:nssv15139953;dbVar:nssv15154408;dbVar:nssv15154409;dbVar:nssv15772668;dbVar:nssv15161578;dbVar:nssv15161859;nssv15161868;dbVar:nssv15132517;dbVar:nssv15133942;dbVar:nssv15135449;dbVar:nssv15131978;dbVar:nssv15168255;dbVar:nssv15124407;nssv15153178;dbVar:nssv15124483;dbVar:nssv16255328;dbVar:nssv15133514;dbVar:nssv15139817;dbVar:nssv18786303;dbVar:nssv15147597;dbVar:nssv16216729;dbVar:nssv16216728	6:60108-170745698;6:106432-18360595;6:108667-170671083;6:144958-5239181;6:149620-3950974;6:152635-14417003;6:152635-15732163;6:152635-6027547;6:155808-17058414;6:156975-11550817;6:156975-13081201;6:156975-13501801;6:156975-21955733;6:156975-23221393;6:156975-46789291;6:156976-170610394;6:163084-1951351;6:163084-2029531;6:163084-9525496;6:164361-13339881;6:165633-170610382;6:168776-24023006;6:255351-3189738;6:302184-3290349;6:389424-13474956;6:815830-1825071;6:820001-21699769;6:951145-1832702;6:1307695-1713224;6:1307695-1856046	0.00;0.00;0.00;0.00;0.00;0.00;0.00;0.00;0.00;0.00;0.00;0.00;0.00;0.00;0.00;0.00;0.00;0.00;0.00;0.00;0.00;0.00;0.00;0.00;0.00;0.00;0.00;0.00;0.00;0.00	NA	dbVar:nssv15127418;dbVar:nssv15133557;dbVar:nssv15168254;dbVar:nssv15134981;dbVar:nssv15135893;dbVar:nssv15139184;dbVar:nssv16254736;dbVar:nssv15139679;dbVar:nssv15151182;dbVar:nssv16208808;dbVar:nssv15152915;dbVar:nssv15137052;dbVar:nssv15142299;dbVar:nssv15138353;dbVar:nssv18330309;dbVar:nssv15133558;dbVar:nssv15134713;dbVar:nssv15132439;dbVar:nssv15132039;dbVar:nssv15133559;dbVar:nssv15132182;dbVar:nssv15132440;dbVar:nssv15137716;dbVar:nssv15125242;dbVar:nssv15141126;dbVar:nssv15124398;dbVar:nssv15124411;dbVar:nssv17976056;dbVar:nssv17970072;dbVar:nssv15141130;dbVar:nssv18830691;dbVar:nssv18830818	6:60524-1768001;6:107683-4978781;6:108667-1505276;6:152635-5315679;6:152635-6027547;6:152635-6289804;6:152850-1888469;6:156975-13855925;6:156975-2030389;6:156975-2208126;6:156975-3398686;6:156975-4907692;6:156975-6417516;6:156975-7122759;6:156976-3718647;6:163084-2724611;6:163084-3459607;6:163084-5875402;6:163084-6062800;6:164634-5823601;6:164634-6284237;6:165676-9036034;6:170427-1621983;6:180960-2179909;6:195230-2117145;6:204010-11608354;6:204010-6447078;6:375264-3654908;6:383952-3898385;6:383952-4183054;6:393154-3751531;6:491127-1624540	0.00;0.00;0.00;0.00;0.00;0.00;0.00;0.00;0.00;0.00;0.00;0.00;0.00;0.00;0.00;0.00;0.00;0.00;0.00;0.00;0.00;0.00;0.00;0.00;0.00;0.00;0.00;0.00;0.00;0.00;0.00;0.00	NA	NA	dbVar;gnomAD-SV_v3_DUP_chr6_58f1b629	chr6:1157009-1802998;chr6:1367521-1367597;chr6:1367521-1367597	0.0956	NA	NA	NA	NA	NA	NA	NA	NA	NA	chr6:1367521-1367597 dbVar;	chr6:1157009-1802998 dbVar;chr6:1367521-1367597 gnomAD-SV_v3_DUP_chr6_58f1b629	NA	NA	0.565	0.57	NA	NA	NA	NA	NA	NA	NA	NA	NA	NA	NA	NA	NA	NA	NA	NA	NA	NA	NA	NA	NA	NA	NA	NA	NA	NA	NA
6_1382032_1382033_INS_1	full	p25.3	LINC01394;LOC132932482	FOXQ1	FOXF2-DT	2	NA	NA	NA	NA	NA	NA	NA	NA	NA	NA	NA	NA	NA	NA	dbVar:nssv15166690;dbVar:nssv15132417;dbVar:nssv15166692;dbVar:nssv15120571;dbVar:nssv17649861;dbVar:nssv15138806;dbVar:nssv15150238;dbVar:nssv15136852;dbVar:nssv15137715;dbVar:nssv15139508;dbVar:nssv15139953;dbVar:nssv15154408;dbVar:nssv15154409;dbVar:nssv15772668;dbVar:nssv15161578;dbVar:nssv15161859;nssv15161868;dbVar:nssv15132517;dbVar:nssv15133942;dbVar:nssv15135449;dbVar:nssv15131978;dbVar:nssv15168255;dbVar:nssv15124407;nssv15153178;dbVar:nssv15124483;dbVar:nssv16255328;dbVar:nssv15133514;dbVar:nssv15139817;dbVar:nssv18786303;dbVar:nssv15147597;dbVar:nssv16216729;dbVar:nssv16216728	6:60108-170745698;6:106432-18360595;6:108667-170671083;6:144958-5239181;6:149620-3950974;6:152635-14417003;6:152635-15732163;6:152635-6027547;6:155808-17058414;6:156975-11550817;6:156975-13081201;6:156975-13501801;6:156975-21955733;6:156975-23221393;6:156975-46789291;6:156976-170610394;6:163084-1951351;6:163084-2029531;6:163084-9525496;6:164361-13339881;6:165633-170610382;6:168776-24023006;6:255351-3189738;6:302184-3290349;6:389424-13474956;6:815830-1825071;6:820001-21699769;6:951145-1832702;6:1307695-1713224;6:1307695-1856046	0.00;0.00;0.00;0.00;0.00;0.00;0.00;0.00;0.00;0.00;0.00;0.00;0.00;0.00;0.00;0.00;0.00;0.00;0.00;0.00;0.00;0.00;0.00;0.00;0.00;0.00;0.00;0.00;0.00;0.00	NA	dbVar:nssv15127418;dbVar:nssv15133557;dbVar:nssv15168254;dbVar:nssv15134981;dbVar:nssv15135893;dbVar:nssv15139184;dbVar:nssv16254736;dbVar:nssv15139679;dbVar:nssv15151182;dbVar:nssv16208808;dbVar:nssv15152915;dbVar:nssv15137052;dbVar:nssv15142299;dbVar:nssv15138353;dbVar:nssv18330309;dbVar:nssv15133558;dbVar:nssv15134713;dbVar:nssv15132439;dbVar:nssv15132039;dbVar:nssv15133559;dbVar:nssv15132182;dbVar:nssv15132440;dbVar:nssv15137716;dbVar:nssv15125242;dbVar:nssv15141126;dbVar:nssv15124398;dbVar:nssv15124411;dbVar:nssv17976056;dbVar:nssv17970072;dbVar:nssv15141130;dbVar:nssv18830691;dbVar:nssv18830818	6:60524-1768001;6:107683-4978781;6:108667-1505276;6:152635-5315679;6:152635-6027547;6:152635-6289804;6:152850-1888469;6:156975-13855925;6:156975-2030389;6:156975-2208126;6:156975-3398686;6:156975-4907692;6:156975-6417516;6:156975-7122759;6:156976-3718647;6:163084-2724611;6:163084-3459607;6:163084-5875402;6:163084-6062800;6:164634-5823601;6:164634-6284237;6:165676-9036034;6:170427-1621983;6:180960-2179909;6:195230-2117145;6:204010-11608354;6:204010-6447078;6:375264-3654908;6:383952-3898385;6:383952-4183054;6:393154-3751531;6:491127-1624540	0.00;0.00;0.00;0.00;0.00;0.00;0.00;0.00;0.00;0.00;0.00;0.00;0.00;0.00;0.00;0.00;0.00;0.00;0.00;0.00;0.00;0.00;0.00;0.00;0.00;0.00;0.00;0.00;0.00;0.00;0.00;0.00	NA	NA	dbVar	chr6:1157009-1802998	0.01	HPRC:pbsv.DEL.315;HPRC:pbsv.DEL.316	chr6:1382032-1382056;chr6:1382032-1382080	0.199	NA	NA	NA	NA	NA	NA	NA	chr6:1157009-1802998 dbVar	chr6:1382032-1382080 HPRC:pbsv.DEL.316	chr6:1382032-1382056 HPRC:pbsv.DEL.315	0.785	0.79	6:1382035-1382129	(GCGGAG)n	6:1382035-1382129	(GCGGAG)n	NA	NA	NA	NA	NA	NA	NA	NA	NA	NA	NA	NA	NA	NA	NA	NA	NA	NA	NA	NA	NA	NA	NA
6_1478101_1478914_INS_1	full	p25.3	LOC102723944	MIR6720	LOC105374883	1	FOXC1 (HI=3/morbid/RE=GH_enhancer)	NA	NA	NA	NA	NA	NA	NA	NA	NA	NA	NA	NA	NA	dbVar:nssv15166690;dbVar:nssv15132417;dbVar:nssv15166692;dbVar:nssv15120571;dbVar:nssv17649861;dbVar:nssv15138806;dbVar:nssv15150238;dbVar:nssv15136852;dbVar:nssv15137715;dbVar:nssv15139508;dbVar:nssv15139953;dbVar:nssv15154408;dbVar:nssv15154409;dbVar:nssv15772668;dbVar:nssv15161578;dbVar:nssv15161859;nssv15161868;dbVar:nssv15132517;dbVar:nssv15133942;dbVar:nssv15135449;dbVar:nssv15131978;dbVar:nssv15168255;dbVar:nssv15124407;nssv15153178;dbVar:nssv15124483;dbVar:nssv16255328;dbVar:nssv15133514;dbVar:nssv15139817;dbVar:nssv18786303;dbVar:nssv15147597;dbVar:nssv16216729;dbVar:nssv16216728	6:60108-170745698;6:106432-18360595;6:108667-170671083;6:144958-5239181;6:149620-3950974;6:152635-14417003;6:152635-15732163;6:152635-6027547;6:155808-17058414;6:156975-11550817;6:156975-13081201;6:156975-13501801;6:156975-21955733;6:156975-23221393;6:156975-46789291;6:156976-170610394;6:163084-1951351;6:163084-2029531;6:163084-9525496;6:164361-13339881;6:165633-170610382;6:168776-24023006;6:255351-3189738;6:302184-3290349;6:389424-13474956;6:815830-1825071;6:820001-21699769;6:951145-1832702;6:1307695-1713224;6:1307695-1856046	0.00;0.00;0.00;0.02;0.02;0.01;0.01;0.01;0.00;0.01;0.01;0.01;0.00;0.00;0.00;0.00;0.05;0.04;0.01;0.01;0.00;0.00;0.03;0.03;0.01;0.08;0.00;0.09;0.20;0.15	NA	dbVar:nssv15127418;dbVar:nssv15133557;dbVar:nssv15168254;dbVar:nssv15134981;dbVar:nssv15135893;dbVar:nssv15139184;dbVar:nssv16254736;dbVar:nssv15139679;dbVar:nssv15151182;dbVar:nssv16208808;dbVar:nssv15152915;dbVar:nssv15137052;dbVar:nssv15142299;dbVar:nssv15138353;dbVar:nssv18330309;dbVar:nssv15133558;dbVar:nssv15134713;dbVar:nssv15132439;dbVar:nssv15132039;dbVar:nssv15133559;dbVar:nssv15132182;dbVar:nssv15132440;dbVar:nssv15137716;dbVar:nssv15125242;dbVar:nssv15141126;dbVar:nssv15124398;dbVar:nssv15124411;dbVar:nssv17976056;dbVar:nssv17970072;dbVar:nssv15141130;dbVar:nssv18830691;dbVar:nssv18830818;dbVar:nssv15133961;dbVar:nssv15126906	6:60524-1768001;6:107683-4978781;6:108667-1505276;6:152635-5315679;6:152635-6027547;6:152635-6289804;6:152850-1888469;6:156975-13855925;6:156975-2030389;6:156975-2208126;6:156975-3398686;6:156975-4907692;6:156975-6417516;6:156975-7122759;6:156976-3718647;6:163084-2724611;6:163084-3459607;6:163084-5875402;6:163084-6062800;6:164634-5823601;6:164634-6284237;6:165676-9036034;6:170427-1621983;6:180960-2179909;6:195230-2117145;6:204010-11608354;6:204010-6447078;6:375264-3654908;6:383952-3898385;6:383952-4183054;6:393154-3751531;6:491127-1624540;6:1441187-2351374;6:1470278-2697606	0.05;0.02;0.06;0.02;0.01;0.01;0.05;0.01;0.04;0.04;0.03;0.02;0.01;0.01;0.02;0.03;0.02;0.01;0.01;0.01;0.01;0.01;0.06;0.04;0.04;0.01;0.01;0.02;0.02;0.02;0.02;0.07;0.09;0.07	NA	NA	dbVar	chr6:1157009-1802998	0.01	NA	NA	NA	NA	NA	NA	NA	NA	NA	6:1477949-1478469 IMH;chr6:1478095-1478723 dbVar;	chr6:1157009-1802998 dbVar;chr6:1478065-1478394 dbVar;chr6:1478182-1478420 gnomAD-SV_v3_DUP_chr6_b8b64f42	chr6:1478016-1478182 HPRC:pbsv.DEL.324;6:1478101-1478328 PacBioCoLoRS;6:1478150-1478331 CMRI:16_pbsv.DEL.56_duplicate1;chr6:1478190-1478265 HPRC:pbsv.DEL.330;chr6:1478333-1478466 dbVar;chr6:1478398-1478828 dbVar;	chr6:1477977-1478203 dbVar;6:1478101-1478328 CMRI:0_pbsv.DEL.49_duplicate3;chr6:1478101-1478331 HPRC:pbsv.DEL.326;chr6:1478161-1478182 HPRC:pbsv.DEL.327;6:1478265-1478329 CMRI:13_pbsv.DEL.81_duplicate3;chr6:1478394-1478828 dbVar;chr6:1478400-1478502 dbVar	0.485	0.46	6:1477970-1478873	(TGG)n	6:1477970-1478873	(TGG)n	NA	NA	NA	NA	NA	NA	NA	NA	NA	NA	NA	NA	NA	NA	NA	NA	NA	NA	NA	NA	NA	NA	NA
6_1478253_1478253_INS_1	full	p25.3	LOC102723944	MIR6720	LOC105374883	1	NA	NA	NA	NA	NA	NA	NA	NA	NA	NA	NA	NA	NA	NA	dbVar:nssv15166690;dbVar:nssv15132417;dbVar:nssv15166692;dbVar:nssv15120571;dbVar:nssv17649861;dbVar:nssv15138806;dbVar:nssv15150238;dbVar:nssv15136852;dbVar:nssv15137715;dbVar:nssv15139508;dbVar:nssv15139953;dbVar:nssv15154408;dbVar:nssv15154409;dbVar:nssv15772668;dbVar:nssv15161578;dbVar:nssv15161859;nssv15161868;dbVar:nssv15132517;dbVar:nssv15133942;dbVar:nssv15135449;dbVar:nssv15131978;dbVar:nssv15168255;dbVar:nssv15124407;nssv15153178;dbVar:nssv15124483;dbVar:nssv16255328;dbVar:nssv15133514;dbVar:nssv15139817;dbVar:nssv18786303;dbVar:nssv15147597;dbVar:nssv16216729;dbVar:nssv16216728	6:60108-170745698;6:106432-18360595;6:108667-170671083;6:144958-5239181;6:149620-3950974;6:152635-14417003;6:152635-15732163;6:152635-6027547;6:155808-17058414;6:156975-11550817;6:156975-13081201;6:156975-13501801;6:156975-21955733;6:156975-23221393;6:156975-46789291;6:156976-170610394;6:163084-1951351;6:163084-2029531;6:163084-9525496;6:164361-13339881;6:165633-170610382;6:168776-24023006;6:255351-3189738;6:302184-3290349;6:389424-13474956;6:815830-1825071;6:820001-21699769;6:951145-1832702;6:1307695-1713224;6:1307695-1856046	0.00;0.00;0.00;0.00;0.00;0.00;0.00;0.00;0.00;0.00;0.00;0.00;0.00;0.00;0.00;0.00;0.00;0.00;0.00;0.00;0.00;0.00;0.00;0.00;0.00;0.00;0.00;0.00;0.00;0.00	NA	dbVar:nssv15127418;dbVar:nssv15133557;dbVar:nssv15168254;dbVar:nssv15134981;dbVar:nssv15135893;dbVar:nssv15139184;dbVar:nssv16254736;dbVar:nssv15139679;dbVar:nssv15151182;dbVar:nssv16208808;dbVar:nssv15152915;dbVar:nssv15137052;dbVar:nssv15142299;dbVar:nssv15138353;dbVar:nssv18330309;dbVar:nssv15133558;dbVar:nssv15134713;dbVar:nssv15132439;dbVar:nssv15132039;dbVar:nssv15133559;dbVar:nssv15132182;dbVar:nssv15132440;dbVar:nssv15137716;dbVar:nssv15125242;dbVar:nssv15141126;dbVar:nssv15124398;dbVar:nssv15124411;dbVar:nssv17976056;dbVar:nssv17970072;dbVar:nssv15141130;dbVar:nssv18830691;dbVar:nssv18830818;dbVar:nssv15133961;dbVar:nssv15126906	6:60524-1768001;6:107683-4978781;6:108667-1505276;6:152635-5315679;6:152635-6027547;6:152635-6289804;6:152850-1888469;6:156975-13855925;6:156975-2030389;6:156975-2208126;6:156975-3398686;6:156975-4907692;6:156975-6417516;6:156975-7122759;6:156976-3718647;6:163084-2724611;6:163084-3459607;6:163084-5875402;6:163084-6062800;6:164634-5823601;6:164634-6284237;6:165676-9036034;6:170427-1621983;6:180960-2179909;6:195230-2117145;6:204010-11608354;6:204010-6447078;6:375264-3654908;6:383952-3898385;6:383952-4183054;6:393154-3751531;6:491127-1624540;6:1441187-2351374;6:1470278-2697606	0.00;0.00;0.00;0.00;0.00;0.00;0.00;0.00;0.00;0.00;0.00;0.00;0.00;0.00;0.00;0.00;0.00;0.00;0.00;0.00;0.00;0.00;0.00;0.00;0.00;0.00;0.00;0.00;0.00;0.00;0.00;0.00;0.00;0.00	NA	NA	IMH;dbVar;gnomAD-SV_v3_DUP_chr6_b8b64f42	chr6:1157009-1802998;6:1477949-1478469;chr6:1478065-1478394;chr6:1478095-1478723;chr6:1478182-1478420	0.0874	CMRI:0_pbsv.DEL.49_duplicate3;CMRI:16_pbsv.DEL.56_duplicate1;HPRC:pbsv.DEL.326;HPRC:pbsv.DEL.330;PacBioCoLoRS	6:1478101-1478328;6:1478101-1478328;chr6:1478101-1478331;6:1478150-1478331;chr6:1478190-1478265	0.8088	NA	NA	NA	NA	NA	NA	6:1477949-1478469 IMH;chr6:1478095-1478723 dbVar;	chr6:1157009-1802998 dbVar;chr6:1478065-1478394 dbVar;chr6:1478182-1478420 gnomAD-SV_v3_DUP_chr6_b8b64f42	6:1478101-1478328 PacBioCoLoRS;6:1478150-1478331 CMRI:16_pbsv.DEL.56_duplicate1;	6:1478101-1478328 CMRI:0_pbsv.DEL.49_duplicate3;chr6:1478101-1478331 HPRC:pbsv.DEL.326;chr6:1478190-1478265 HPRC:pbsv.DEL.330	0.495	0.49	6:1477970-1478873	(TGG)n	6:1477970-1478873	(TGG)n	NA	NA	NA	NA	NA	NA	NA	NA	NA	NA	NA	NA	NA	NA	NA	NA	NA	NA	NA	NA	NA	NA	NA
6_1515346_1515347_INS_1	full	p25.3	LOC102723944	LOC124901238	LOC107986555	1	FOXC1 (HI=3/morbid/RE=GH_enhancer)	NA	NA	NA	NA	NA	NA	NA	NA	NA	NA	NA	NA	NA	dbVar:nssv15166690;dbVar:nssv15132417;dbVar:nssv15166692;dbVar:nssv15120571;dbVar:nssv17649861;dbVar:nssv15138806;dbVar:nssv15150238;dbVar:nssv15136852;dbVar:nssv15137715;dbVar:nssv15139508;dbVar:nssv15139953;dbVar:nssv15154408;dbVar:nssv15154409;dbVar:nssv15772668;dbVar:nssv15161578;dbVar:nssv15161859;nssv15161868;dbVar:nssv15132517;dbVar:nssv15133942;dbVar:nssv15135449;dbVar:nssv15131978;dbVar:nssv15168255;dbVar:nssv15124407;nssv15153178;dbVar:nssv15124483;dbVar:nssv16255328;dbVar:nssv15133514;dbVar:nssv15139817;dbVar:nssv18786303;dbVar:nssv15147597;dbVar:nssv16216729;dbVar:nssv16216728;dbVar:nssv15140207	6:60108-170745698;6:106432-18360595;6:108667-170671083;6:144958-5239181;6:149620-3950974;6:152635-14417003;6:152635-15732163;6:152635-6027547;6:155808-17058414;6:156975-11550817;6:156975-13081201;6:156975-13501801;6:156975-21955733;6:156975-23221393;6:156975-46789291;6:156976-170610394;6:163084-1951351;6:163084-2029531;6:163084-9525496;6:164361-13339881;6:165633-170610382;6:168776-24023006;6:255351-3189738;6:302184-3290349;6:389424-13474956;6:815830-1825071;6:820001-21699769;6:951145-1832702;6:1307695-1713224;6:1307695-1856046;6:1490638-2667116	0.00;0.00;0.00;0.00;0.00;0.00;0.00;0.00;0.00;0.00;0.00;0.00;0.00;0.00;0.00;0.00;0.00;0.00;0.00;0.00;0.00;0.00;0.00;0.00;0.00;0.00;0.00;0.00;0.00;0.00;0.00	NA	dbVar:nssv15127418;dbVar:nssv15133557;dbVar:nssv15134981;dbVar:nssv15135893;dbVar:nssv15139184;dbVar:nssv16254736;dbVar:nssv15139679;dbVar:nssv15151182;dbVar:nssv16208808;dbVar:nssv15152915;dbVar:nssv15137052;dbVar:nssv15142299;dbVar:nssv15138353;dbVar:nssv18330309;dbVar:nssv15133558;dbVar:nssv15134713;dbVar:nssv15132439;dbVar:nssv15132039;dbVar:nssv15133559;dbVar:nssv15132182;dbVar:nssv15132440;dbVar:nssv15137716;dbVar:nssv15125242;dbVar:nssv15141126;dbVar:nssv15124398;dbVar:nssv15124411;dbVar:nssv17976056;dbVar:nssv17970072;dbVar:nssv15141130;dbVar:nssv18830691;dbVar:nssv18830818;dbVar:nssv15133961;dbVar:nssv15126906;dbVar:nssv15121087	6:60524-1768001;6:107683-4978781;6:152635-5315679;6:152635-6027547;6:152635-6289804;6:152850-1888469;6:156975-13855925;6:156975-2030389;6:156975-2208126;6:156975-3398686;6:156975-4907692;6:156975-6417516;6:156975-7122759;6:156976-3718647;6:163084-2724611;6:163084-3459607;6:163084-5875402;6:163084-6062800;6:164634-5823601;6:164634-6284237;6:165676-9036034;6:170427-1621983;6:180960-2179909;6:195230-2117145;6:204010-11608354;6:204010-6447078;6:375264-3654908;6:383952-3898385;6:383952-4183054;6:393154-3751531;6:491127-1624540;6:1441187-2351374;6:1470278-2697606;6:1490637-2700006	0.00;0.00;0.00;0.00;0.00;0.00;0.00;0.00;0.00;0.00;0.00;0.00;0.00;0.00;0.00;0.00;0.00;0.00;0.00;0.00;0.00;0.00;0.00;0.00;0.00;0.00;0.00;0.00;0.00;0.00;0.00;0.00;0.00;0.00	NA	NA	dbVar;gnomAD-SV_v3_DUP_chr6_99bf486b	chr6:1157009-1802998;chr6:1515305-1515439	0.127	CMRI:1_pbsv.DEL.59_duplicate3;HPRC:pbsv.DEL.336;PacBioCoLoRS;dbVar;gnomAD-SV_v3_DEL_chr6_16baab6f	chr6:1515255-1515372;6:1515305-1515372;chr6:1515305-1515372;6:1515305-1515372;chr6:1515305-1515372	0.496	NA	NA	NA	NA	NA	NA	chr6:1515305-1515439 gnomAD-SV_v3_DUP_chr6_99bf486b	chr6:1157009-1802998 dbVar	6:1515305-1515372 CMRI:1_pbsv.DEL.59_duplicate3;6:1515305-1515372 PacBioCoLoRS;	chr6:1515255-1515372 gnomAD-SV_v3_DEL_chr6_16baab6f;chr6:1515305-1515372 HPRC:pbsv.DEL.336;chr6:1515305-1515372 dbVar	0.65	0.65	NA	NA	NA	NA	NA	NA	NA	NA	NA	NA	NA	NA	NA	NA	NA	NA	NA	NA	NA	NA	NA	NA	NA	NA	NA	NA	NA
6_1533766_1533956_INS_1	full	p25.3	LOC102723944	LOC124901238	LOC107986555	1	NA	NA	NA	NA	NA	NA	NA	NA	NA	NA	NA	NA	NA	NA	dbVar:nssv15166690;dbVar:nssv15132417;dbVar:nssv15166692;dbVar:nssv15120571;dbVar:nssv17649861;dbVar:nssv15138806;dbVar:nssv15150238;dbVar:nssv15136852;dbVar:nssv15137715;dbVar:nssv15139508;dbVar:nssv15139953;dbVar:nssv15154408;dbVar:nssv15154409;dbVar:nssv15772668;dbVar:nssv15161578;dbVar:nssv15161859;nssv15161868;dbVar:nssv15132517;dbVar:nssv15133942;dbVar:nssv15135449;dbVar:nssv15131978;dbVar:nssv15168255;dbVar:nssv15124407;nssv15153178;dbVar:nssv15124483;dbVar:nssv16255328;dbVar:nssv15133514;dbVar:nssv15139817;dbVar:nssv18786303;dbVar:nssv15147597;dbVar:nssv16216729;dbVar:nssv16216728;dbVar:nssv15140207	6:60108-170745698;6:106432-18360595;6:108667-170671083;6:144958-5239181;6:149620-3950974;6:152635-14417003;6:152635-15732163;6:152635-6027547;6:155808-17058414;6:156975-11550817;6:156975-13081201;6:156975-13501801;6:156975-21955733;6:156975-23221393;6:156975-46789291;6:156976-170610394;6:163084-1951351;6:163084-2029531;6:163084-9525496;6:164361-13339881;6:165633-170610382;6:168776-24023006;6:255351-3189738;6:302184-3290349;6:389424-13474956;6:815830-1825071;6:820001-21699769;6:951145-1832702;6:1307695-1713224;6:1307695-1856046;6:1490638-2667116	0.00;0.00;0.00;0.00;0.01;0.00;0.00;0.00;0.00;0.00;0.00;0.00;0.00;0.00;0.00;0.00;0.01;0.01;0.00;0.00;0.00;0.00;0.01;0.01;0.00;0.02;0.00;0.02;0.05;0.03;0.02	NA	dbVar:nssv15127418;dbVar:nssv15133557;dbVar:nssv15134981;dbVar:nssv15135893;dbVar:nssv15139184;dbVar:nssv16254736;dbVar:nssv15139679;dbVar:nssv15151182;dbVar:nssv16208808;dbVar:nssv15152915;dbVar:nssv15137052;dbVar:nssv15142299;dbVar:nssv15138353;dbVar:nssv18330309;dbVar:nssv15133558;dbVar:nssv15134713;dbVar:nssv15132439;dbVar:nssv15132039;dbVar:nssv15133559;dbVar:nssv15132182;dbVar:nssv15132440;dbVar:nssv15137716;dbVar:nssv15125242;dbVar:nssv15141126;dbVar:nssv15124398;dbVar:nssv15124411;dbVar:nssv17976056;dbVar:nssv17970072;dbVar:nssv15141130;dbVar:nssv18830691;dbVar:nssv18830818;dbVar:nssv15133961;dbVar:nssv15126906;dbVar:nssv15121087	6:60524-1768001;6:107683-4978781;6:152635-5315679;6:152635-6027547;6:152635-6289804;6:152850-1888469;6:156975-13855925;6:156975-2030389;6:156975-2208126;6:156975-3398686;6:156975-4907692;6:156975-6417516;6:156975-7122759;6:156976-3718647;6:163084-2724611;6:163084-3459607;6:163084-5875402;6:163084-6062800;6:164634-5823601;6:164634-6284237;6:165676-9036034;6:170427-1621983;6:180960-2179909;6:195230-2117145;6:204010-11608354;6:204010-6447078;6:375264-3654908;6:383952-3898385;6:383952-4183054;6:393154-3751531;6:491127-1624540;6:1441187-2351374;6:1470278-2697606;6:1490637-2700006	0.01;0.00;0.00;0.00;0.00;0.01;0.00;0.01;0.01;0.01;0.00;0.00;0.00;0.01;0.01;0.01;0.00;0.00;0.00;0.00;0.00;0.01;0.01;0.01;0.00;0.00;0.01;0.01;0.01;0.01;0.02;0.02;0.02;0.02	NA	NA	dbVar	chr6:1157009-1802998	0.01	NA	NA	NA	NA	NA	NA	NA	NA	NA	NA	chr6:1157009-1802998 dbVar	NA	NA	0.45	0.505	6:1533138-1533792	L1MC5	NA	NA	NA	NA	NA	NA	NA	NA	NA	NA	NA	NA	NA	NA	NA	NA	NA	NA	NA	NA	NA	NA	NA	NA	NA
6_1541991_1542007_INS_1	full	p25.3	LOC102723944	LOC124901238	LOC107986555	1	NA	NA	NA	NA	NA	NA	NA	NA	NA	NA	NA	NA	NA	NA	dbVar:nssv15166690;dbVar:nssv15132417;dbVar:nssv15166692;dbVar:nssv15120571;dbVar:nssv17649861;dbVar:nssv15138806;dbVar:nssv15150238;dbVar:nssv15136852;dbVar:nssv15137715;dbVar:nssv15139508;dbVar:nssv15139953;dbVar:nssv15154408;dbVar:nssv15154409;dbVar:nssv15772668;dbVar:nssv15161578;dbVar:nssv15161859;nssv15161868;dbVar:nssv15132517;dbVar:nssv15133942;dbVar:nssv15135449;dbVar:nssv15131978;dbVar:nssv15168255;dbVar:nssv15124407;nssv15153178;dbVar:nssv15124483;dbVar:nssv16255328;dbVar:nssv15133514;dbVar:nssv15139817;dbVar:nssv18786303;dbVar:nssv15147597;dbVar:nssv16216729;dbVar:nssv16216728;dbVar:nssv15140207	6:60108-170745698;6:106432-18360595;6:108667-170671083;6:144958-5239181;6:149620-3950974;6:152635-14417003;6:152635-15732163;6:152635-6027547;6:155808-17058414;6:156975-11550817;6:156975-13081201;6:156975-13501801;6:156975-21955733;6:156975-23221393;6:156975-46789291;6:156976-170610394;6:163084-1951351;6:163084-2029531;6:163084-9525496;6:164361-13339881;6:165633-170610382;6:168776-24023006;6:255351-3189738;6:302184-3290349;6:389424-13474956;6:815830-1825071;6:820001-21699769;6:951145-1832702;6:1307695-1713224;6:1307695-1856046;6:1490638-2667116	0.00;0.00;0.00;0.00;0.00;0.00;0.00;0.00;0.00;0.00;0.00;0.00;0.00;0.00;0.00;0.00;0.00;0.00;0.00;0.00;0.00;0.00;0.00;0.00;0.00;0.00;0.00;0.00;0.00;0.00;0.00	NA	dbVar:nssv15127418;dbVar:nssv15133557;dbVar:nssv15134981;dbVar:nssv15135893;dbVar:nssv15139184;dbVar:nssv16254736;dbVar:nssv15139679;dbVar:nssv15151182;dbVar:nssv16208808;dbVar:nssv15152915;dbVar:nssv15137052;dbVar:nssv15142299;dbVar:nssv15138353;dbVar:nssv18330309;dbVar:nssv15133558;dbVar:nssv15134713;dbVar:nssv15132439;dbVar:nssv15132039;dbVar:nssv15133559;dbVar:nssv15132182;dbVar:nssv15132440;dbVar:nssv15137716;dbVar:nssv15125242;dbVar:nssv15141126;dbVar:nssv15124398;dbVar:nssv15124411;dbVar:nssv17976056;dbVar:nssv17970072;dbVar:nssv15141130;dbVar:nssv18830691;dbVar:nssv18830818;dbVar:nssv15133961;dbVar:nssv15126906;dbVar:nssv15121087	6:60524-1768001;6:107683-4978781;6:152635-5315679;6:152635-6027547;6:152635-6289804;6:152850-1888469;6:156975-13855925;6:156975-2030389;6:156975-2208126;6:156975-3398686;6:156975-4907692;6:156975-6417516;6:156975-7122759;6:156976-3718647;6:163084-2724611;6:163084-3459607;6:163084-5875402;6:163084-6062800;6:164634-5823601;6:164634-6284237;6:165676-9036034;6:170427-1621983;6:180960-2179909;6:195230-2117145;6:204010-11608354;6:204010-6447078;6:375264-3654908;6:383952-3898385;6:383952-4183054;6:393154-3751531;6:491127-1624540;6:1441187-2351374;6:1470278-2697606;6:1490637-2700006	0.00;0.00;0.00;0.00;0.00;0.00;0.00;0.00;0.00;0.00;0.00;0.00;0.00;0.00;0.00;0.00;0.00;0.00;0.00;0.00;0.00;0.00;0.00;0.00;0.00;0.00;0.00;0.00;0.00;0.00;0.00;0.00;0.00;0.00	NA	NA	dbVar	chr6:1157009-1802998	0.01	NA	NA	NA	NA	NA	NA	NA	NA	NA	NA	chr6:1157009-1802998 dbVar	NA	NA	0.615	0.615	6:1541724-1541893;6:1541901-1542324	AluJb;GA-rich	6:1541901-1542324	GA-rich	NA	NA	NA	NA	NA	NA	NA	NA	NA	NA	NA	NA	NA	NA	NA	NA	NA	NA	NA	NA	NA	NA	NA
6_1652464_1652698_INS_1	full	p25.3	GMDS	FOXC1	LOC107986514	1	NA	NA	NA	NA	NA	NA	NA	NA	NA	NA	NA	NA	NA	NA	dbVar:nssv15166690;dbVar:nssv15132417;dbVar:nssv15166692;dbVar:nssv15120571;dbVar:nssv17649861;dbVar:nssv15138806;dbVar:nssv15150238;dbVar:nssv15136852;dbVar:nssv15137715;dbVar:nssv15139508;dbVar:nssv15139953;dbVar:nssv15154408;dbVar:nssv15154409;dbVar:nssv15772668;dbVar:nssv15161578;dbVar:nssv15161859;nssv15161868;dbVar:nssv15132517;dbVar:nssv15133942;dbVar:nssv15135449;dbVar:nssv15131978;dbVar:nssv15168255;dbVar:nssv15124407;nssv15153178;dbVar:nssv15124483;dbVar:nssv16255328;dbVar:nssv15133514;dbVar:nssv15139817;dbVar:nssv18786303;dbVar:nssv15147597;dbVar:nssv16216729;dbVar:nssv16216728;dbVar:nssv15140207	6:60108-170745698;6:106432-18360595;6:108667-170671083;6:144958-5239181;6:149620-3950974;6:152635-14417003;6:152635-15732163;6:152635-6027547;6:155808-17058414;6:156975-11550817;6:156975-13081201;6:156975-13501801;6:156975-21955733;6:156975-23221393;6:156975-46789291;6:156976-170610394;6:163084-1951351;6:163084-2029531;6:163084-9525496;6:164361-13339881;6:165633-170610382;6:168776-24023006;6:255351-3189738;6:302184-3290349;6:389424-13474956;6:815830-1825071;6:820001-21699769;6:951145-1832702;6:1307695-1713224;6:1307695-1856046;6:1490638-2667116	0.00;0.00;0.00;0.00;0.01;0.00;0.00;0.00;0.00;0.00;0.00;0.00;0.00;0.00;0.00;0.00;0.01;0.01;0.00;0.00;0.00;0.00;0.01;0.01;0.00;0.02;0.00;0.03;0.06;0.04;0.02	NA	dbVar:nssv15127418;dbVar:nssv15133557;dbVar:nssv15134981;dbVar:nssv15135893;dbVar:nssv15139184;dbVar:nssv16254736;dbVar:nssv15139679;dbVar:nssv15151182;dbVar:nssv16208808;dbVar:nssv15152915;dbVar:nssv15137052;dbVar:nssv15142299;dbVar:nssv15138353;dbVar:nssv18330309;dbVar:nssv15133558;dbVar:nssv15134713;dbVar:nssv15132439;dbVar:nssv15132039;dbVar:nssv15133559;dbVar:nssv15132182;dbVar:nssv15132440;dbVar:nssv15125242;dbVar:nssv15141126;dbVar:nssv15124398;dbVar:nssv15124411;dbVar:nssv17976056;dbVar:nssv17970072;dbVar:nssv15141130;dbVar:nssv18830691;dbVar:nssv15133961;dbVar:nssv15126906;dbVar:nssv15121087;dbVar:nssv15133030;dbVar:nssv15124464;dbVar:nssv15140998;dbVar:nssv15120609	6:60524-1768001;6:107683-4978781;6:152635-5315679;6:152635-6027547;6:152635-6289804;6:152850-1888469;6:156975-13855925;6:156975-2030389;6:156975-2208126;6:156975-3398686;6:156975-4907692;6:156975-6417516;6:156975-7122759;6:156976-3718647;6:163084-2724611;6:163084-3459607;6:163084-5875402;6:163084-6062800;6:164634-5823601;6:164634-6284237;6:165676-9036034;6:180960-2179909;6:195230-2117145;6:204010-11608354;6:204010-6447078;6:375264-3654908;6:383952-3898385;6:383952-4183054;6:393154-3751531;6:1441187-2351374;6:1470278-2697606;6:1490637-2700006;6:1580447-1951292;6:1598358-1729852;6:1599903-1864642;6:1605534-1739699	0.01;0.00;0.00;0.00;0.00;0.01;0.00;0.01;0.01;0.01;0.00;0.00;0.00;0.01;0.01;0.01;0.00;0.00;0.00;0.00;0.00;0.01;0.01;0.00;0.00;0.01;0.01;0.01;0.01;0.03;0.02;0.02;0.06;0.18;0.09;0.18	NA	NA	dbVar	chr6:1157009-1802998	0.01	NA	NA	NA	NA	NA	NA	NA	NA	NA	NA	chr6:1157009-1802998 dbVar	NA	chr6:1652415-1652498 HPRC:pbsv.DEL.359	0.025	0.175	6:1652091-1652380;6:1652381-1652720	AluSq2;(AT)n	6:1652381-1652720;6:1652721-1652739;6:1652740-1652772	(AT)n;(GA)n;(AGAC)n	NA	NA	NA	NA	NA	NA	NA	NA	3.84	-1.8166	-1.0098	-1.31543	1.14823	2.72313	NA	NA	NA	1	0.99132	0.99769	NA	NA	NA
6_1673959_1673960_INS_1	full	p25.3	GMDS	LOC107986514	LOC124901239	1	NA	NA	NA	NA	NA	NA	NA	NA	NA	NA	NA	NA	NA	NA	dbVar:nssv15166690;dbVar:nssv15132417;dbVar:nssv15166692;dbVar:nssv15120571;dbVar:nssv17649861;dbVar:nssv15138806;dbVar:nssv15150238;dbVar:nssv15136852;dbVar:nssv15137715;dbVar:nssv15139508;dbVar:nssv15139953;dbVar:nssv15154408;dbVar:nssv15154409;dbVar:nssv15772668;dbVar:nssv15161578;dbVar:nssv15161859;nssv15161868;dbVar:nssv15132517;dbVar:nssv15133942;dbVar:nssv15135449;dbVar:nssv15131978;dbVar:nssv15168255;dbVar:nssv15124407;nssv15153178;dbVar:nssv15124483;dbVar:nssv16255328;dbVar:nssv15133514;dbVar:nssv15139817;dbVar:nssv18786303;dbVar:nssv15147597;dbVar:nssv16216729;dbVar:nssv16216728;dbVar:nssv15140207	6:60108-170745698;6:106432-18360595;6:108667-170671083;6:144958-5239181;6:149620-3950974;6:152635-14417003;6:152635-15732163;6:152635-6027547;6:155808-17058414;6:156975-11550817;6:156975-13081201;6:156975-13501801;6:156975-21955733;6:156975-23221393;6:156975-46789291;6:156976-170610394;6:163084-1951351;6:163084-2029531;6:163084-9525496;6:164361-13339881;6:165633-170610382;6:168776-24023006;6:255351-3189738;6:302184-3290349;6:389424-13474956;6:815830-1825071;6:820001-21699769;6:951145-1832702;6:1307695-1713224;6:1307695-1856046;6:1490638-2667116	0.00;0.00;0.00;0.00;0.00;0.00;0.00;0.00;0.00;0.00;0.00;0.00;0.00;0.00;0.00;0.00;0.00;0.00;0.00;0.00;0.00;0.00;0.00;0.00;0.00;0.00;0.00;0.00;0.00;0.00;0.00	NA	dbVar:nssv15127418;dbVar:nssv15133557;dbVar:nssv15134981;dbVar:nssv15135893;dbVar:nssv15139184;dbVar:nssv16254736;dbVar:nssv15139679;dbVar:nssv15151182;dbVar:nssv16208808;dbVar:nssv15152915;dbVar:nssv15137052;dbVar:nssv15142299;dbVar:nssv15138353;dbVar:nssv18330309;dbVar:nssv15133558;dbVar:nssv15134713;dbVar:nssv15132439;dbVar:nssv15132039;dbVar:nssv15133559;dbVar:nssv15132182;dbVar:nssv15132440;dbVar:nssv15125242;dbVar:nssv15141126;dbVar:nssv15124398;dbVar:nssv15124411;dbVar:nssv17976056;dbVar:nssv17970072;dbVar:nssv15141130;dbVar:nssv18830691;dbVar:nssv15133961;dbVar:nssv15126906;dbVar:nssv15121087;dbVar:nssv15133030;dbVar:nssv15124464;dbVar:nssv15140998;dbVar:nssv15120609	6:60524-1768001;6:107683-4978781;6:152635-5315679;6:152635-6027547;6:152635-6289804;6:152850-1888469;6:156975-13855925;6:156975-2030389;6:156975-2208126;6:156975-3398686;6:156975-4907692;6:156975-6417516;6:156975-7122759;6:156976-3718647;6:163084-2724611;6:163084-3459607;6:163084-5875402;6:163084-6062800;6:164634-5823601;6:164634-6284237;6:165676-9036034;6:180960-2179909;6:195230-2117145;6:204010-11608354;6:204010-6447078;6:375264-3654908;6:383952-3898385;6:383952-4183054;6:393154-3751531;6:1441187-2351374;6:1470278-2697606;6:1490637-2700006;6:1580447-1951292;6:1598358-1729852;6:1599903-1864642;6:1605534-1739699	0.00;0.00;0.00;0.00;0.00;0.00;0.00;0.00;0.00;0.00;0.00;0.00;0.00;0.00;0.00;0.00;0.00;0.00;0.00;0.00;0.00;0.00;0.00;0.00;0.00;0.00;0.00;0.00;0.00;0.00;0.00;0.00;0.00;0.00;0.00;0.00	NA	NA	dbVar	chr6:1157009-1802998	0.01	NA	NA	NA	NA	NA	NA	NA	NA	NA	NA	chr6:1157009-1802998 dbVar	NA	NA	0.385	0.39	6:1673383-1674556	L1MC2	6:1673383-1674556	L1MC2	NA	NA	NA	NA	NA	NA	NA	NA	3.84	-1.8166	-1.0098	-1.31543	1.14823	2.72313	NA	NA	NA	1	0.99132	0.99769	NA	NA	NA
6_1707524_1707525_INS_1	full	p25.3	GMDS	LOC107986514	LOC124901239	1	NA	NA	NA	NA	NA	NA	NA	NA	NA	NA	NA	NA	NA	NA	dbVar:nssv15166690;dbVar:nssv15132417;dbVar:nssv15166692;dbVar:nssv15120571;dbVar:nssv17649861;dbVar:nssv15138806;dbVar:nssv15150238;dbVar:nssv15136852;dbVar:nssv15137715;dbVar:nssv15139508;dbVar:nssv15139953;dbVar:nssv15154408;dbVar:nssv15154409;dbVar:nssv15772668;dbVar:nssv15161578;dbVar:nssv15161859;nssv15161868;dbVar:nssv15132517;dbVar:nssv15133942;dbVar:nssv15135449;dbVar:nssv15131978;dbVar:nssv15168255;dbVar:nssv15124407;nssv15153178;dbVar:nssv15124483;dbVar:nssv16255328;dbVar:nssv15133514;dbVar:nssv15139817;dbVar:nssv18786303;dbVar:nssv15147597;dbVar:nssv16216729;dbVar:nssv16216728;dbVar:nssv15140207	6:60108-170745698;6:106432-18360595;6:108667-170671083;6:144958-5239181;6:149620-3950974;6:152635-14417003;6:152635-15732163;6:152635-6027547;6:155808-17058414;6:156975-11550817;6:156975-13081201;6:156975-13501801;6:156975-21955733;6:156975-23221393;6:156975-46789291;6:156976-170610394;6:163084-1951351;6:163084-2029531;6:163084-9525496;6:164361-13339881;6:165633-170610382;6:168776-24023006;6:255351-3189738;6:302184-3290349;6:389424-13474956;6:815830-1825071;6:820001-21699769;6:951145-1832702;6:1307695-1713224;6:1307695-1856046;6:1490638-2667116	0.00;0.00;0.00;0.00;0.00;0.00;0.00;0.00;0.00;0.00;0.00;0.00;0.00;0.00;0.00;0.00;0.00;0.00;0.00;0.00;0.00;0.00;0.00;0.00;0.00;0.00;0.00;0.00;0.00;0.00;0.00	NA	dbVar:nssv15127418;dbVar:nssv15133557;dbVar:nssv15134981;dbVar:nssv15135893;dbVar:nssv15139184;dbVar:nssv16254736;dbVar:nssv15139679;dbVar:nssv15151182;dbVar:nssv16208808;dbVar:nssv15152915;dbVar:nssv15137052;dbVar:nssv15142299;dbVar:nssv15138353;dbVar:nssv18330309;dbVar:nssv15133558;dbVar:nssv15134713;dbVar:nssv15132439;dbVar:nssv15132039;dbVar:nssv15133559;dbVar:nssv15132182;dbVar:nssv15132440;dbVar:nssv15125242;dbVar:nssv15141126;dbVar:nssv15124398;dbVar:nssv15124411;dbVar:nssv17976056;dbVar:nssv17970072;dbVar:nssv15141130;dbVar:nssv18830691;dbVar:nssv15133961;dbVar:nssv15126906;dbVar:nssv15121087;dbVar:nssv15133030;dbVar:nssv15124464;dbVar:nssv15140998;dbVar:nssv15120609;dbVar:nssv15150269	6:60524-1768001;6:107683-4978781;6:152635-5315679;6:152635-6027547;6:152635-6289804;6:152850-1888469;6:156975-13855925;6:156975-2030389;6:156975-2208126;6:156975-3398686;6:156975-4907692;6:156975-6417516;6:156975-7122759;6:156976-3718647;6:163084-2724611;6:163084-3459607;6:163084-5875402;6:163084-6062800;6:164634-5823601;6:164634-6284237;6:165676-9036034;6:180960-2179909;6:195230-2117145;6:204010-11608354;6:204010-6447078;6:375264-3654908;6:383952-3898385;6:383952-4183054;6:393154-3751531;6:1441187-2351374;6:1470278-2697606;6:1490637-2700006;6:1580447-1951292;6:1598358-1729852;6:1599903-1864642;6:1605534-1739699;6:1702845-1917772	0.00;0.00;0.00;0.00;0.00;0.00;0.00;0.00;0.00;0.00;0.00;0.00;0.00;0.00;0.00;0.00;0.00;0.00;0.00;0.00;0.00;0.00;0.00;0.00;0.00;0.00;0.00;0.00;0.00;0.00;0.00;0.00;0.00;0.00;0.00;0.00;0.00	NA	NA	dbVar	chr6:1157009-1802998	0.01	dbVar	chr6:1687609-1709751	0.01	NA	NA	NA	NA	NA	NA	NA	chr6:1157009-1802998 dbVar	NA	chr6:1687609-1709751 dbVar	0.625	0.63	NA	NA	NA	NA	NA	NA	NA	NA	NA	NA	NA	NA	3.84	-1.8166	-1.0098	-1.31543	1.14823	2.72313	NA	NA	NA	1	0.99132	0.99769	NA	NA	NA
6_1898017_1898017_INS_1	full	p25.3	GMDS	LOC124901239	LOC107986512	1	NA	NA	NA	NA	NA	NA	NA	NA	NA	NA	NA	NA	NA	NA	dbVar:nssv15166690;dbVar:nssv15132417;dbVar:nssv15166692;dbVar:nssv15120571;dbVar:nssv17649861;dbVar:nssv15138806;dbVar:nssv15150238;dbVar:nssv15136852;dbVar:nssv15137715;dbVar:nssv15139508;dbVar:nssv15139953;dbVar:nssv15154408;dbVar:nssv15154409;dbVar:nssv15772668;dbVar:nssv15161578;dbVar:nssv15161859;nssv15161868;dbVar:nssv15132517;dbVar:nssv15133942;dbVar:nssv15135449;dbVar:nssv15131978;dbVar:nssv15168255;dbVar:nssv15124407;nssv15153178;dbVar:nssv15124483;dbVar:nssv16255328;dbVar:nssv15133514;dbVar:nssv18786303;dbVar:nssv15140207;dbVar:nssv15151431	6:60108-170745698;6:106432-18360595;6:108667-170671083;6:144958-5239181;6:149620-3950974;6:152635-14417003;6:152635-15732163;6:152635-6027547;6:155808-17058414;6:156975-11550817;6:156975-13081201;6:156975-13501801;6:156975-21955733;6:156975-23221393;6:156975-46789291;6:156976-170610394;6:163084-1951351;6:163084-2029531;6:163084-9525496;6:164361-13339881;6:165633-170610382;6:168776-24023006;6:255351-3189738;6:302184-3290349;6:389424-13474956;6:820001-21699769;6:1490638-2667116;6:1860695-8883838	0.00;0.00;0.00;0.00;0.00;0.00;0.00;0.00;0.00;0.00;0.00;0.00;0.00;0.00;0.00;0.00;0.00;0.00;0.00;0.00;0.00;0.00;0.00;0.00;0.00;0.00;0.00;0.00	NA	dbVar:nssv15133557;dbVar:nssv15134981;dbVar:nssv15135893;dbVar:nssv15139184;dbVar:nssv15139679;dbVar:nssv15151182;dbVar:nssv16208808;dbVar:nssv15152915;dbVar:nssv15137052;dbVar:nssv15142299;dbVar:nssv15138353;dbVar:nssv18330309;dbVar:nssv15133558;dbVar:nssv15134713;dbVar:nssv15132439;dbVar:nssv15132039;dbVar:nssv15133559;dbVar:nssv15132182;dbVar:nssv15132440;dbVar:nssv15125242;dbVar:nssv15141126;dbVar:nssv15124398;dbVar:nssv15124411;dbVar:nssv17976056;dbVar:nssv17970072;dbVar:nssv15141130;dbVar:nssv18830691;dbVar:nssv15133961;dbVar:nssv15126906;dbVar:nssv15121087;dbVar:nssv15133030;dbVar:nssv15150269	6:107683-4978781;6:152635-5315679;6:152635-6027547;6:152635-6289804;6:156975-13855925;6:156975-2030389;6:156975-2208126;6:156975-3398686;6:156975-4907692;6:156975-6417516;6:156975-7122759;6:156976-3718647;6:163084-2724611;6:163084-3459607;6:163084-5875402;6:163084-6062800;6:164634-5823601;6:164634-6284237;6:165676-9036034;6:180960-2179909;6:195230-2117145;6:204010-11608354;6:204010-6447078;6:375264-3654908;6:383952-3898385;6:383952-4183054;6:393154-3751531;6:1441187-2351374;6:1470278-2697606;6:1490637-2700006;6:1580447-1951292;6:1702845-1917772	0.00;0.00;0.00;0.00;0.00;0.00;0.00;0.00;0.00;0.00;0.00;0.00;0.00;0.00;0.00;0.00;0.00;0.00;0.00;0.00;0.00;0.00;0.00;0.00;0.00;0.00;0.00;0.00;0.00;0.00;0.00;0.00	NA	NA	NA	NA	NA	NA	NA	NA	NA	NA	NA	NA	NA	NA	NA	NA	NA	NA	0.64	0.645	NA	NA	NA	NA	NA	NA	NA	NA	NA	NA	NA	NA	3.84	-1.8166	-1.0098	-1.31543	1.14823	2.72313	NA	NA	NA	1	0.99132	0.99769	NA	NA	NA
6_1905878_1905885_INS_1	full	p25.3	GMDS	LOC124901239	LOC107986512	1	NA	NA	NA	NA	NA	NA	NA	NA	NA	NA	NA	NA	NA	NA	dbVar:nssv15166690;dbVar:nssv15132417;dbVar:nssv15166692;dbVar:nssv15120571;dbVar:nssv17649861;dbVar:nssv15138806;dbVar:nssv15150238;dbVar:nssv15136852;dbVar:nssv15137715;dbVar:nssv15139508;dbVar:nssv15139953;dbVar:nssv15154408;dbVar:nssv15154409;dbVar:nssv15772668;dbVar:nssv15161578;dbVar:nssv15161859;nssv15161868;dbVar:nssv15132517;dbVar:nssv15133942;dbVar:nssv15135449;dbVar:nssv15131978;dbVar:nssv15168255;dbVar:nssv15124407;nssv15153178;dbVar:nssv15124483;dbVar:nssv16255328;dbVar:nssv15133514;dbVar:nssv18786303;dbVar:nssv15140207;dbVar:nssv15151431	6:60108-170745698;6:106432-18360595;6:108667-170671083;6:144958-5239181;6:149620-3950974;6:152635-14417003;6:152635-15732163;6:152635-6027547;6:155808-17058414;6:156975-11550817;6:156975-13081201;6:156975-13501801;6:156975-21955733;6:156975-23221393;6:156975-46789291;6:156976-170610394;6:163084-1951351;6:163084-2029531;6:163084-9525496;6:164361-13339881;6:165633-170610382;6:168776-24023006;6:255351-3189738;6:302184-3290349;6:389424-13474956;6:820001-21699769;6:1490638-2667116;6:1860695-8883838	0.00;0.00;0.00;0.00;0.00;0.00;0.00;0.00;0.00;0.00;0.00;0.00;0.00;0.00;0.00;0.00;0.00;0.00;0.00;0.00;0.00;0.00;0.00;0.00;0.00;0.00;0.00;0.00	NA	dbVar:nssv15133557;dbVar:nssv15134981;dbVar:nssv15135893;dbVar:nssv15139184;dbVar:nssv15139679;dbVar:nssv15151182;dbVar:nssv16208808;dbVar:nssv15152915;dbVar:nssv15137052;dbVar:nssv15142299;dbVar:nssv15138353;dbVar:nssv18330309;dbVar:nssv15133558;dbVar:nssv15134713;dbVar:nssv15132439;dbVar:nssv15132039;dbVar:nssv15133559;dbVar:nssv15132182;dbVar:nssv15132440;dbVar:nssv15125242;dbVar:nssv15141126;dbVar:nssv15124398;dbVar:nssv15124411;dbVar:nssv17976056;dbVar:nssv17970072;dbVar:nssv15141130;dbVar:nssv18830691;dbVar:nssv15133961;dbVar:nssv15126906;dbVar:nssv15121087;dbVar:nssv15133030;dbVar:nssv15150269	6:107683-4978781;6:152635-5315679;6:152635-6027547;6:152635-6289804;6:156975-13855925;6:156975-2030389;6:156975-2208126;6:156975-3398686;6:156975-4907692;6:156975-6417516;6:156975-7122759;6:156976-3718647;6:163084-2724611;6:163084-3459607;6:163084-5875402;6:163084-6062800;6:164634-5823601;6:164634-6284237;6:165676-9036034;6:180960-2179909;6:195230-2117145;6:204010-11608354;6:204010-6447078;6:375264-3654908;6:383952-3898385;6:383952-4183054;6:393154-3751531;6:1441187-2351374;6:1470278-2697606;6:1490637-2700006;6:1580447-1951292;6:1702845-1917772	0.00;0.00;0.00;0.00;0.00;0.00;0.00;0.00;0.00;0.00;0.00;0.00;0.00;0.00;0.00;0.00;0.00;0.00;0.00;0.00;0.00;0.00;0.00;0.00;0.00;0.00;0.00;0.00;0.00;0.00;0.00;0.00	NA	NA	NA	NA	NA	HPRC:pbsv.DEL.385;IMH;dbVar;gnomAD-SV_v3_DEL_chr6_cbd47a5c	chr6:1905341-1905912;chr6:1905531-1905912;chr6:1905631-1905912;6:1905817-1905940	0.3159	NA	NA	NA	NA	NA	NA	NA	NA	chr6:1905531-1905912 dbVar;6:1905817-1905940 IMH	chr6:1905341-1905912 gnomAD-SV_v3_DEL_chr6_cbd47a5c;chr6:1905631-1905912 HPRC:pbsv.DEL.385	0.57	0.55	NA	NA	NA	NA	NA	NA	NA	NA	NA	NA	NA	NA	3.84	-1.8166	-1.0098	-1.31543	1.14823	2.72313	NA	NA	NA	1	0.99132	0.99769	NA	NA	NA
6_1926999_1928136_INS_1	full	p25.3	GMDS	LOC124901239	LOC107986512	1	NA	NA	NA	NA	NA	NA	NA	NA	NA	NA	NA	NA	NA	NA	dbVar:nssv15166690;dbVar:nssv15132417;dbVar:nssv15166692;dbVar:nssv15120571;dbVar:nssv17649861;dbVar:nssv15138806;dbVar:nssv15150238;dbVar:nssv15136852;dbVar:nssv15137715;dbVar:nssv15139508;dbVar:nssv15139953;dbVar:nssv15154408;dbVar:nssv15154409;dbVar:nssv15772668;dbVar:nssv15161578;dbVar:nssv15161859;nssv15161868;dbVar:nssv15132517;dbVar:nssv15133942;dbVar:nssv15135449;dbVar:nssv15131978;dbVar:nssv15168255;dbVar:nssv15124407;nssv15153178;dbVar:nssv15124483;dbVar:nssv16255328;dbVar:nssv15133514;dbVar:nssv18786303;dbVar:nssv15140207;dbVar:nssv15151431	6:60108-170745698;6:106432-18360595;6:108667-170671083;6:144958-5239181;6:149620-3950974;6:152635-14417003;6:152635-15732163;6:152635-6027547;6:155808-17058414;6:156975-11550817;6:156975-13081201;6:156975-13501801;6:156975-21955733;6:156975-23221393;6:156975-46789291;6:156976-170610394;6:163084-1951351;6:163084-2029531;6:163084-9525496;6:164361-13339881;6:165633-170610382;6:168776-24023006;6:255351-3189738;6:302184-3290349;6:389424-13474956;6:820001-21699769;6:1490638-2667116;6:1860695-8883838	0.00;0.01;0.00;0.02;0.03;0.01;0.01;0.02;0.01;0.01;0.01;0.01;0.01;0.00;0.00;0.00;0.06;0.06;0.01;0.01;0.00;0.00;0.04;0.04;0.01;0.01;0.10;0.02	NA	dbVar:nssv15133557;dbVar:nssv15134981;dbVar:nssv15135893;dbVar:nssv15139184;dbVar:nssv15139679;dbVar:nssv15151182;dbVar:nssv16208808;dbVar:nssv15152915;dbVar:nssv15137052;dbVar:nssv15142299;dbVar:nssv15138353;dbVar:nssv18330309;dbVar:nssv15133558;dbVar:nssv15134713;dbVar:nssv15132439;dbVar:nssv15132039;dbVar:nssv15133559;dbVar:nssv15132182;dbVar:nssv15132440;dbVar:nssv15125242;dbVar:nssv15141126;dbVar:nssv15124398;dbVar:nssv15124411;dbVar:nssv17976056;dbVar:nssv17970072;dbVar:nssv15141130;dbVar:nssv18830691;dbVar:nssv15133961;dbVar:nssv15126906;dbVar:nssv15121087;dbVar:nssv15133030	6:107683-4978781;6:152635-5315679;6:152635-6027547;6:152635-6289804;6:156975-13855925;6:156975-2030389;6:156975-2208126;6:156975-3398686;6:156975-4907692;6:156975-6417516;6:156975-7122759;6:156976-3718647;6:163084-2724611;6:163084-3459607;6:163084-5875402;6:163084-6062800;6:164634-5823601;6:164634-6284237;6:165676-9036034;6:180960-2179909;6:195230-2117145;6:204010-11608354;6:204010-6447078;6:375264-3654908;6:383952-3898385;6:383952-4183054;6:393154-3751531;6:1441187-2351374;6:1470278-2697606;6:1490637-2700006;6:1580447-1951292	0.02;0.02;0.02;0.02;0.01;0.06;0.06;0.04;0.02;0.02;0.02;0.03;0.04;0.03;0.02;0.02;0.02;0.02;0.01;0.06;0.06;0.01;0.02;0.03;0.03;0.03;0.03;0.13;0.09;0.09;0.31	NA	NA	dbVar	chr6:1924110-2490629	0.01	dbVar	chr6:1920434-1938793	0.01	NA	NA	NA	NA	NA	NA	NA	chr6:1924110-2490629 dbVar	NA	chr6:1920434-1938793 dbVar	0.38	0.48	NA	NA	6:1928085-1928383	AluSc	NA	NA	NA	NA	NA	NA	NA	NA	3.84	-1.8166	-1.0098	-1.31543	1.14823	2.72313	NA	NA	NA	1	0.99132	0.99769	NA	NA	NA
6_1999970_1999971_INS_1	full	p25.3	GMDS	LOC124901239	LOC107986512	1	NA	NA	NA	NA	NA	NA	NA	NA	NA	NA	NA	NA	NA	NA	dbVar:nssv15166690;dbVar:nssv15132417;dbVar:nssv15166692;dbVar:nssv15120571;dbVar:nssv17649861;dbVar:nssv15138806;dbVar:nssv15150238;dbVar:nssv15136852;dbVar:nssv15137715;dbVar:nssv15139508;dbVar:nssv15139953;dbVar:nssv15154408;dbVar:nssv15154409;dbVar:nssv15772668;dbVar:nssv15161578;dbVar:nssv15161859;nssv15161868;dbVar:nssv15133942;dbVar:nssv15135449;dbVar:nssv15131978;dbVar:nssv15168255;dbVar:nssv15124407;nssv15153178;dbVar:nssv15124483;dbVar:nssv16255328;dbVar:nssv15133514;dbVar:nssv18786303;dbVar:nssv15140207;dbVar:nssv15151431	6:60108-170745698;6:106432-18360595;6:108667-170671083;6:144958-5239181;6:149620-3950974;6:152635-14417003;6:152635-15732163;6:152635-6027547;6:155808-17058414;6:156975-11550817;6:156975-13081201;6:156975-13501801;6:156975-21955733;6:156975-23221393;6:156975-46789291;6:156976-170610394;6:163084-2029531;6:163084-9525496;6:164361-13339881;6:165633-170610382;6:168776-24023006;6:255351-3189738;6:302184-3290349;6:389424-13474956;6:820001-21699769;6:1490638-2667116;6:1860695-8883838	0.00;0.00;0.00;0.00;0.00;0.00;0.00;0.00;0.00;0.00;0.00;0.00;0.00;0.00;0.00;0.00;0.00;0.00;0.00;0.00;0.00;0.00;0.00;0.00;0.00;0.00;0.00	NA	dbVar:nssv15133557;dbVar:nssv15134981;dbVar:nssv15135893;dbVar:nssv15139184;dbVar:nssv15139679;dbVar:nssv15151182;dbVar:nssv16208808;dbVar:nssv15152915;dbVar:nssv15137052;dbVar:nssv15142299;dbVar:nssv15138353;dbVar:nssv18330309;dbVar:nssv15133558;dbVar:nssv15134713;dbVar:nssv15132439;dbVar:nssv15132039;dbVar:nssv15133559;dbVar:nssv15132182;dbVar:nssv15132440;dbVar:nssv15125242;dbVar:nssv15141126;dbVar:nssv15124398;dbVar:nssv15124411;dbVar:nssv17976056;dbVar:nssv17970072;dbVar:nssv15141130;dbVar:nssv18830691;dbVar:nssv15133961;dbVar:nssv15126906;dbVar:nssv15121087	6:107683-4978781;6:152635-5315679;6:152635-6027547;6:152635-6289804;6:156975-13855925;6:156975-2030389;6:156975-2208126;6:156975-3398686;6:156975-4907692;6:156975-6417516;6:156975-7122759;6:156976-3718647;6:163084-2724611;6:163084-3459607;6:163084-5875402;6:163084-6062800;6:164634-5823601;6:164634-6284237;6:165676-9036034;6:180960-2179909;6:195230-2117145;6:204010-11608354;6:204010-6447078;6:375264-3654908;6:383952-3898385;6:383952-4183054;6:393154-3751531;6:1441187-2351374;6:1470278-2697606;6:1490637-2700006	0.00;0.00;0.00;0.00;0.00;0.00;0.00;0.00;0.00;0.00;0.00;0.00;0.00;0.00;0.00;0.00;0.00;0.00;0.00;0.00;0.00;0.00;0.00;0.00;0.00;0.00;0.00;0.00;0.00;0.00	NA	NA	dbVar	chr6:1924110-2490629	0.01	HPRC:pbsv.DEL.394;dbVar	chr6:1975829-2093188;chr6:1993764-2006842;chr6:1999913-1999991;chr6:1999959-1999985	0.0777	NA	NA	NA	NA	NA	NA	NA	chr6:1924110-2490629 dbVar	chr6:1993764-2006842 dbVar;chr6:1999959-1999985 HPRC:pbsv.DEL.394	chr6:1975829-2093188 dbVar;chr6:1999913-1999991 dbVar	0.1	0.105	6:1999895-2000000;6:2000001-2000034;6:2000036-2000332	(AT)n;(TA)n;AluY	6:1999895-2000000;6:2000001-2000034;6:2000036-2000332	(AT)n;(TA)n;AluY	NA	NA	NA	NA	NA	NA	NA	NA	3.84	-1.8166	-1.0098	-1.31543	1.14823	2.72313	NA	NA	NA	1	0.99132	0.99769	NA	NA	NA
6_2029182_2029183_INS_1	full	p25.3	GMDS	LOC124901239	LOC107986512	1	NA	NA	NA	NA	NA	NA	NA	NA	NA	NA	NA	NA	NA	NA	dbVar:nssv15166690;dbVar:nssv15132417;dbVar:nssv15166692;dbVar:nssv15120571;dbVar:nssv17649861;dbVar:nssv15138806;dbVar:nssv15150238;dbVar:nssv15136852;dbVar:nssv15137715;dbVar:nssv15139508;dbVar:nssv15139953;dbVar:nssv15154408;dbVar:nssv15154409;dbVar:nssv15772668;dbVar:nssv15161578;dbVar:nssv15161859;nssv15161868;dbVar:nssv15133942;dbVar:nssv15135449;dbVar:nssv15131978;dbVar:nssv15168255;dbVar:nssv15124407;nssv15153178;dbVar:nssv15124483;dbVar:nssv16255328;dbVar:nssv15133514;dbVar:nssv18786303;dbVar:nssv15140207;dbVar:nssv15151431	6:60108-170745698;6:106432-18360595;6:108667-170671083;6:144958-5239181;6:149620-3950974;6:152635-14417003;6:152635-15732163;6:152635-6027547;6:155808-17058414;6:156975-11550817;6:156975-13081201;6:156975-13501801;6:156975-21955733;6:156975-23221393;6:156975-46789291;6:156976-170610394;6:163084-2029531;6:163084-9525496;6:164361-13339881;6:165633-170610382;6:168776-24023006;6:255351-3189738;6:302184-3290349;6:389424-13474956;6:820001-21699769;6:1490638-2667116;6:1860695-8883838	0.00;0.00;0.00;0.00;0.00;0.00;0.00;0.00;0.00;0.00;0.00;0.00;0.00;0.00;0.00;0.00;0.00;0.00;0.00;0.00;0.00;0.00;0.00;0.00;0.00;0.00;0.00	NA	dbVar:nssv15133557;dbVar:nssv15134981;dbVar:nssv15135893;dbVar:nssv15139184;dbVar:nssv15139679;dbVar:nssv15151182;dbVar:nssv16208808;dbVar:nssv15152915;dbVar:nssv15137052;dbVar:nssv15142299;dbVar:nssv15138353;dbVar:nssv18330309;dbVar:nssv15133558;dbVar:nssv15134713;dbVar:nssv15132439;dbVar:nssv15132039;dbVar:nssv15133559;dbVar:nssv15132182;dbVar:nssv15132440;dbVar:nssv15125242;dbVar:nssv15141126;dbVar:nssv15124398;dbVar:nssv15124411;dbVar:nssv17976056;dbVar:nssv17970072;dbVar:nssv15141130;dbVar:nssv18830691;dbVar:nssv15133961;dbVar:nssv15126906;dbVar:nssv15121087	6:107683-4978781;6:152635-5315679;6:152635-6027547;6:152635-6289804;6:156975-13855925;6:156975-2030389;6:156975-2208126;6:156975-3398686;6:156975-4907692;6:156975-6417516;6:156975-7122759;6:156976-3718647;6:163084-2724611;6:163084-3459607;6:163084-5875402;6:163084-6062800;6:164634-5823601;6:164634-6284237;6:165676-9036034;6:180960-2179909;6:195230-2117145;6:204010-11608354;6:204010-6447078;6:375264-3654908;6:383952-3898385;6:383952-4183054;6:393154-3751531;6:1441187-2351374;6:1470278-2697606;6:1490637-2700006	0.00;0.00;0.00;0.00;0.00;0.00;0.00;0.00;0.00;0.00;0.00;0.00;0.00;0.00;0.00;0.00;0.00;0.00;0.00;0.00;0.00;0.00;0.00;0.00;0.00;0.00;0.00;0.00;0.00;0.00	NA	NA	dbVar	chr6:1924110-2490629	0.01	dbVar	chr6:1975829-2093188	0.01	NA	NA	NA	NA	NA	NA	NA	chr6:1924110-2490629 dbVar	NA	chr6:1975829-2093188 dbVar	0.35	0.35	NA	NA	NA	NA	NA	NA	NA	NA	NA	NA	NA	NA	3.84	-1.8166	-1.0098	-1.31543	1.14823	2.72313	NA	NA	NA	1	0.99132	0.99769	NA	NA	NA
6_2116210_2116211_INS_1	full	p25.3	GMDS	LOC124901239	LOC107986512	1	NA	NA	NA	NA	NA	NA	NA	NA	NA	NA	NA	NA	NA	NA	dbVar:nssv15166690;dbVar:nssv15132417;dbVar:nssv15166692;dbVar:nssv15120571;dbVar:nssv17649861;dbVar:nssv15138806;dbVar:nssv15150238;dbVar:nssv15136852;dbVar:nssv15137715;dbVar:nssv15139508;dbVar:nssv15139953;dbVar:nssv15154408;dbVar:nssv15154409;dbVar:nssv15772668;dbVar:nssv15161578;dbVar:nssv15161859;nssv15161868;dbVar:nssv15135449;dbVar:nssv15131978;dbVar:nssv15168255;dbVar:nssv15124407;nssv15153178;dbVar:nssv15124483;dbVar:nssv16255328;dbVar:nssv15133514;dbVar:nssv18786303;dbVar:nssv15140207;dbVar:nssv15151431	6:60108-170745698;6:106432-18360595;6:108667-170671083;6:144958-5239181;6:149620-3950974;6:152635-14417003;6:152635-15732163;6:152635-6027547;6:155808-17058414;6:156975-11550817;6:156975-13081201;6:156975-13501801;6:156975-21955733;6:156975-23221393;6:156975-46789291;6:156976-170610394;6:163084-9525496;6:164361-13339881;6:165633-170610382;6:168776-24023006;6:255351-3189738;6:302184-3290349;6:389424-13474956;6:820001-21699769;6:1490638-2667116;6:1860695-8883838	0.00;0.00;0.00;0.00;0.00;0.00;0.00;0.00;0.00;0.00;0.00;0.00;0.00;0.00;0.00;0.00;0.00;0.00;0.00;0.00;0.00;0.00;0.00;0.00;0.00;0.00	NA	dbVar:nssv15133557;dbVar:nssv15134981;dbVar:nssv15135893;dbVar:nssv15139184;dbVar:nssv15139679;dbVar:nssv16208808;dbVar:nssv15152915;dbVar:nssv15137052;dbVar:nssv15142299;dbVar:nssv15138353;dbVar:nssv18330309;dbVar:nssv15133558;dbVar:nssv15134713;dbVar:nssv15132439;dbVar:nssv15132039;dbVar:nssv15133559;dbVar:nssv15132182;dbVar:nssv15132440;dbVar:nssv15125242;dbVar:nssv15141126;dbVar:nssv15124398;dbVar:nssv15124411;dbVar:nssv17976056;dbVar:nssv17970072;dbVar:nssv15141130;dbVar:nssv18830691;dbVar:nssv15133961;dbVar:nssv15126906;dbVar:nssv15121087;dbVar:nssv15141973	6:107683-4978781;6:152635-5315679;6:152635-6027547;6:152635-6289804;6:156975-13855925;6:156975-2208126;6:156975-3398686;6:156975-4907692;6:156975-6417516;6:156975-7122759;6:156976-3718647;6:163084-2724611;6:163084-3459607;6:163084-5875402;6:163084-6062800;6:164634-5823601;6:164634-6284237;6:165676-9036034;6:180960-2179909;6:195230-2117145;6:204010-11608354;6:204010-6447078;6:375264-3654908;6:383952-3898385;6:383952-4183054;6:393154-3751531;6:1441187-2351374;6:1470278-2697606;6:1490637-2700006;6:2109660-5962599	0.00;0.00;0.00;0.00;0.00;0.00;0.00;0.00;0.00;0.00;0.00;0.00;0.00;0.00;0.00;0.00;0.00;0.00;0.00;0.00;0.00;0.00;0.00;0.00;0.00;0.00;0.00;0.00;0.00;0.00	NA	NA	dbVar	chr6:1924110-2490629;chr6:2102819-2228204	0.01	NA	NA	NA	NA	NA	NA	NA	NA	NA	chr6:2102819-2228204 dbVar	chr6:1924110-2490629 dbVar	NA	NA	0.325	0.325	NA	NA	NA	NA	NA	NA	NA	NA	NA	NA	NA	NA	3.84	-1.8166	-1.0098	-1.31543	1.14823	2.72313	NA	NA	NA	1	0.99132	0.99769	NA	NA	NA
6_2135548_2135549_INS_1	full	p25.3	GMDS	LOC124901239	LOC107986512	1	NA	NA	NA	NA	NA	NA	NA	NA	NA	NA	NA	NA	NA	NA	dbVar:nssv15166690;dbVar:nssv15132417;dbVar:nssv15166692;dbVar:nssv15120571;dbVar:nssv17649861;dbVar:nssv15138806;dbVar:nssv15150238;dbVar:nssv15136852;dbVar:nssv15137715;dbVar:nssv15139508;dbVar:nssv15139953;dbVar:nssv15154408;dbVar:nssv15154409;dbVar:nssv15772668;dbVar:nssv15161578;dbVar:nssv15161859;nssv15161868;dbVar:nssv15135449;dbVar:nssv15131978;dbVar:nssv15168255;dbVar:nssv15124407;nssv15153178;dbVar:nssv15124483;dbVar:nssv16255328;dbVar:nssv15133514;dbVar:nssv18786303;dbVar:nssv15140207;dbVar:nssv15151431	6:60108-170745698;6:106432-18360595;6:108667-170671083;6:144958-5239181;6:149620-3950974;6:152635-14417003;6:152635-15732163;6:152635-6027547;6:155808-17058414;6:156975-11550817;6:156975-13081201;6:156975-13501801;6:156975-21955733;6:156975-23221393;6:156975-46789291;6:156976-170610394;6:163084-9525496;6:164361-13339881;6:165633-170610382;6:168776-24023006;6:255351-3189738;6:302184-3290349;6:389424-13474956;6:820001-21699769;6:1490638-2667116;6:1860695-8883838	0.00;0.00;0.00;0.00;0.00;0.00;0.00;0.00;0.00;0.00;0.00;0.00;0.00;0.00;0.00;0.00;0.00;0.00;0.00;0.00;0.00;0.00;0.00;0.00;0.00;0.00	NA	dbVar:nssv15133557;dbVar:nssv15134981;dbVar:nssv15135893;dbVar:nssv15139184;dbVar:nssv15139679;dbVar:nssv16208808;dbVar:nssv15152915;dbVar:nssv15137052;dbVar:nssv15142299;dbVar:nssv15138353;dbVar:nssv18330309;dbVar:nssv15133558;dbVar:nssv15134713;dbVar:nssv15132439;dbVar:nssv15132039;dbVar:nssv15133559;dbVar:nssv15132182;dbVar:nssv15132440;dbVar:nssv15125242;dbVar:nssv15124398;dbVar:nssv15124411;dbVar:nssv17976056;dbVar:nssv17970072;dbVar:nssv15141130;dbVar:nssv18830691;dbVar:nssv15133961;dbVar:nssv15126906;dbVar:nssv15121087;dbVar:nssv15141973	6:107683-4978781;6:152635-5315679;6:152635-6027547;6:152635-6289804;6:156975-13855925;6:156975-2208126;6:156975-3398686;6:156975-4907692;6:156975-6417516;6:156975-7122759;6:156976-3718647;6:163084-2724611;6:163084-3459607;6:163084-5875402;6:163084-6062800;6:164634-5823601;6:164634-6284237;6:165676-9036034;6:180960-2179909;6:204010-11608354;6:204010-6447078;6:375264-3654908;6:383952-3898385;6:383952-4183054;6:393154-3751531;6:1441187-2351374;6:1470278-2697606;6:1490637-2700006;6:2109660-5962599	0.00;0.00;0.00;0.00;0.00;0.00;0.00;0.00;0.00;0.00;0.00;0.00;0.00;0.00;0.00;0.00;0.00;0.00;0.00;0.00;0.00;0.00;0.00;0.00;0.00;0.00;0.00;0.00;0.00	NA	NA	dbVar	chr6:1924110-2490629;chr6:2102819-2228204	0.01	NA	NA	NA	NA	NA	NA	NA	NA	NA	chr6:2102819-2228204 dbVar	chr6:1924110-2490629 dbVar	NA	NA	0.325	0.335	6:2135596-2135628	(CAT)n	6:2135596-2135628	(CAT)n	NA	NA	NA	NA	NA	NA	NA	NA	3.84	-1.8166	-1.0098	-1.31543	1.14823	2.72313	NA	NA	NA	1	0.99132	0.99769	NA	NA	NA
6_2179911_2179912_INS_1	full	p25.3	GMDS	LOC124901239	LOC107986512	1	NA	NA	NA	NA	NA	NA	NA	NA	NA	NA	NA	NA	NA	NA	dbVar:nssv15166690;dbVar:nssv15132417;dbVar:nssv15166692;dbVar:nssv15120571;dbVar:nssv17649861;dbVar:nssv15138806;dbVar:nssv15150238;dbVar:nssv15136852;dbVar:nssv15137715;dbVar:nssv15139508;dbVar:nssv15139953;dbVar:nssv15154408;dbVar:nssv15154409;dbVar:nssv15772668;dbVar:nssv15161578;dbVar:nssv15161859;nssv15161868;dbVar:nssv15135449;dbVar:nssv15131978;dbVar:nssv15168255;dbVar:nssv15124407;nssv15153178;dbVar:nssv15124483;dbVar:nssv16255328;dbVar:nssv15133514;dbVar:nssv18786303;dbVar:nssv15140207;dbVar:nssv15151431	6:60108-170745698;6:106432-18360595;6:108667-170671083;6:144958-5239181;6:149620-3950974;6:152635-14417003;6:152635-15732163;6:152635-6027547;6:155808-17058414;6:156975-11550817;6:156975-13081201;6:156975-13501801;6:156975-21955733;6:156975-23221393;6:156975-46789291;6:156976-170610394;6:163084-9525496;6:164361-13339881;6:165633-170610382;6:168776-24023006;6:255351-3189738;6:302184-3290349;6:389424-13474956;6:820001-21699769;6:1490638-2667116;6:1860695-8883838	0.00;0.00;0.00;0.00;0.00;0.00;0.00;0.00;0.00;0.00;0.00;0.00;0.00;0.00;0.00;0.00;0.00;0.00;0.00;0.00;0.00;0.00;0.00;0.00;0.00;0.00	NA	dbVar:nssv15133557;dbVar:nssv15134981;dbVar:nssv15135893;dbVar:nssv15139184;dbVar:nssv15139679;dbVar:nssv16208808;dbVar:nssv15152915;dbVar:nssv15137052;dbVar:nssv15142299;dbVar:nssv15138353;dbVar:nssv18330309;dbVar:nssv15133558;dbVar:nssv15134713;dbVar:nssv15132439;dbVar:nssv15132039;dbVar:nssv15133559;dbVar:nssv15132182;dbVar:nssv15132440;dbVar:nssv15124398;dbVar:nssv15124411;dbVar:nssv17976056;dbVar:nssv17970072;dbVar:nssv15141130;dbVar:nssv18830691;dbVar:nssv15133961;dbVar:nssv15126906;dbVar:nssv15121087;dbVar:nssv15141973	6:107683-4978781;6:152635-5315679;6:152635-6027547;6:152635-6289804;6:156975-13855925;6:156975-2208126;6:156975-3398686;6:156975-4907692;6:156975-6417516;6:156975-7122759;6:156976-3718647;6:163084-2724611;6:163084-3459607;6:163084-5875402;6:163084-6062800;6:164634-5823601;6:164634-6284237;6:165676-9036034;6:204010-11608354;6:204010-6447078;6:375264-3654908;6:383952-3898385;6:383952-4183054;6:393154-3751531;6:1441187-2351374;6:1470278-2697606;6:1490637-2700006;6:2109660-5962599	0.00;0.00;0.00;0.00;0.00;0.00;0.00;0.00;0.00;0.00;0.00;0.00;0.00;0.00;0.00;0.00;0.00;0.00;0.00;0.00;0.00;0.00;0.00;0.00;0.00;0.00;0.00;0.00	NA	NA	dbVar	chr6:1924110-2490629;chr6:2102819-2228204	0.01	NA	NA	NA	gnomAD-SV_v3_INS_chr6_fd57be60	chr6:2179911-2179928	0.0701	NA	NA	NA	chr6:2102819-2228204 dbVar	chr6:1924110-2490629 dbVar	NA	NA	0.36	0.355	NA	NA	NA	NA	NA	NA	NA	NA	NA	NA	NA	NA	3.84	-1.8166	-1.0098	-1.31543	1.14823	2.72313	NA	NA	NA	1	0.99132	0.99769	NA	NA	NA
6_2200667_2200667_INS_1	full	p25.3	GMDS	LOC124901239	LOC107986512	1	NA	NA	NA	NA	NA	NA	NA	NA	NA	NA	NA	NA	NA	NA	dbVar:nssv15166690;dbVar:nssv15132417;dbVar:nssv15166692;dbVar:nssv15120571;dbVar:nssv17649861;dbVar:nssv15138806;dbVar:nssv15150238;dbVar:nssv15136852;dbVar:nssv15137715;dbVar:nssv15139508;dbVar:nssv15139953;dbVar:nssv15154408;dbVar:nssv15154409;dbVar:nssv15772668;dbVar:nssv15161578;dbVar:nssv15161859;nssv15161868;dbVar:nssv15135449;dbVar:nssv15131978;dbVar:nssv15168255;dbVar:nssv15124407;nssv15153178;dbVar:nssv15124483;dbVar:nssv16255328;dbVar:nssv15133514;dbVar:nssv18786303;dbVar:nssv15140207;dbVar:nssv15151431	6:60108-170745698;6:106432-18360595;6:108667-170671083;6:144958-5239181;6:149620-3950974;6:152635-14417003;6:152635-15732163;6:152635-6027547;6:155808-17058414;6:156975-11550817;6:156975-13081201;6:156975-13501801;6:156975-21955733;6:156975-23221393;6:156975-46789291;6:156976-170610394;6:163084-9525496;6:164361-13339881;6:165633-170610382;6:168776-24023006;6:255351-3189738;6:302184-3290349;6:389424-13474956;6:820001-21699769;6:1490638-2667116;6:1860695-8883838	0.00;0.00;0.00;0.00;0.00;0.00;0.00;0.00;0.00;0.00;0.00;0.00;0.00;0.00;0.00;0.00;0.00;0.00;0.00;0.00;0.00;0.00;0.00;0.00;0.00;0.00	NA	dbVar:nssv15133557;dbVar:nssv15134981;dbVar:nssv15135893;dbVar:nssv15139184;dbVar:nssv15139679;dbVar:nssv16208808;dbVar:nssv15152915;dbVar:nssv15137052;dbVar:nssv15142299;dbVar:nssv15138353;dbVar:nssv18330309;dbVar:nssv15133558;dbVar:nssv15134713;dbVar:nssv15132439;dbVar:nssv15132039;dbVar:nssv15133559;dbVar:nssv15132182;dbVar:nssv15132440;dbVar:nssv15124398;dbVar:nssv15124411;dbVar:nssv17976056;dbVar:nssv17970072;dbVar:nssv15141130;dbVar:nssv18830691;dbVar:nssv15133961;dbVar:nssv15126906;dbVar:nssv15121087;dbVar:nssv15141973	6:107683-4978781;6:152635-5315679;6:152635-6027547;6:152635-6289804;6:156975-13855925;6:156975-2208126;6:156975-3398686;6:156975-4907692;6:156975-6417516;6:156975-7122759;6:156976-3718647;6:163084-2724611;6:163084-3459607;6:163084-5875402;6:163084-6062800;6:164634-5823601;6:164634-6284237;6:165676-9036034;6:204010-11608354;6:204010-6447078;6:375264-3654908;6:383952-3898385;6:383952-4183054;6:393154-3751531;6:1441187-2351374;6:1470278-2697606;6:1490637-2700006;6:2109660-5962599	0.00;0.00;0.00;0.00;0.00;0.00;0.00;0.00;0.00;0.00;0.00;0.00;0.00;0.00;0.00;0.00;0.00;0.00;0.00;0.00;0.00;0.00;0.00;0.00;0.00;0.00;0.00;0.00	NA	NA	dbVar	chr6:1924110-2490629;chr6:2102819-2228204	0.01	NA	NA	NA	NA	NA	NA	NA	NA	NA	chr6:2102819-2228204 dbVar	chr6:1924110-2490629 dbVar	NA	NA	0.515	0.515	NA	NA	NA	NA	NA	NA	NA	NA	NA	NA	NA	NA	3.84	-1.8166	-1.0098	-1.31543	1.14823	2.72313	NA	NA	NA	1	0.99132	0.99769	NA	NA	NA
6_2289762_2289763_INS_1	full	p25.3	GMDS-DT	LOC107986512	LINC01600	1	NA	NA	NA	NA	NA	NA	NA	NA	NA	NA	NA	NA	NA	NA	dbVar:nssv15166690;dbVar:nssv15132417;dbVar:nssv15166692;dbVar:nssv15120571;dbVar:nssv17649861;dbVar:nssv15138806;dbVar:nssv15150238;dbVar:nssv15136852;dbVar:nssv15137715;dbVar:nssv15139508;dbVar:nssv15139953;dbVar:nssv15154408;dbVar:nssv15154409;dbVar:nssv15772668;dbVar:nssv15161578;dbVar:nssv15161859;nssv15161868;dbVar:nssv15135449;dbVar:nssv15131978;dbVar:nssv15168255;dbVar:nssv15124407;nssv15153178;dbVar:nssv15124483;dbVar:nssv16255328;dbVar:nssv15133514;dbVar:nssv18786303;dbVar:nssv15140207;dbVar:nssv15151431	6:60108-170745698;6:106432-18360595;6:108667-170671083;6:144958-5239181;6:149620-3950974;6:152635-14417003;6:152635-15732163;6:152635-6027547;6:155808-17058414;6:156975-11550817;6:156975-13081201;6:156975-13501801;6:156975-21955733;6:156975-23221393;6:156975-46789291;6:156976-170610394;6:163084-9525496;6:164361-13339881;6:165633-170610382;6:168776-24023006;6:255351-3189738;6:302184-3290349;6:389424-13474956;6:820001-21699769;6:1490638-2667116;6:1860695-8883838	0.00;0.00;0.00;0.00;0.00;0.00;0.00;0.00;0.00;0.00;0.00;0.00;0.00;0.00;0.00;0.00;0.00;0.00;0.00;0.00;0.00;0.00;0.00;0.00;0.00;0.00	NA	dbVar:nssv15133557;dbVar:nssv15134981;dbVar:nssv15135893;dbVar:nssv15139184;dbVar:nssv15139679;dbVar:nssv15152915;dbVar:nssv15137052;dbVar:nssv15142299;dbVar:nssv15138353;dbVar:nssv18330309;dbVar:nssv15133558;dbVar:nssv15134713;dbVar:nssv15132439;dbVar:nssv15132039;dbVar:nssv15133559;dbVar:nssv15132182;dbVar:nssv15132440;dbVar:nssv15124398;dbVar:nssv15124411;dbVar:nssv17976056;dbVar:nssv17970072;dbVar:nssv15141130;dbVar:nssv18830691;dbVar:nssv15133961;dbVar:nssv15126906;dbVar:nssv15121087;dbVar:nssv15141973	6:107683-4978781;6:152635-5315679;6:152635-6027547;6:152635-6289804;6:156975-13855925;6:156975-3398686;6:156975-4907692;6:156975-6417516;6:156975-7122759;6:156976-3718647;6:163084-2724611;6:163084-3459607;6:163084-5875402;6:163084-6062800;6:164634-5823601;6:164634-6284237;6:165676-9036034;6:204010-11608354;6:204010-6447078;6:375264-3654908;6:383952-3898385;6:383952-4183054;6:393154-3751531;6:1441187-2351374;6:1470278-2697606;6:1490637-2700006;6:2109660-5962599	0.00;0.00;0.00;0.00;0.00;0.00;0.00;0.00;0.00;0.00;0.00;0.00;0.00;0.00;0.00;0.00;0.00;0.00;0.00;0.00;0.00;0.00;0.00;0.00;0.00;0.00;0.00	NA	NA	dbVar	chr6:1924110-2490629	0.01	NA	NA	NA	NA	NA	NA	NA	NA	NA	NA	chr6:1924110-2490629 dbVar	NA	NA	0.3	0.305	6:2286245-2292695	L1PA7	6:2286245-2292695	L1PA7	NA	NA	NA	NA	NA	NA	NA	NA	NA	NA	NA	NA	NA	NA	NA	NA	NA	NA	NA	NA	NA	NA	NA
6_2376246_2376247_INS_1	full	p25.2	GMDS-DT	LOC107986512	LINC01600	1	TUBB2B (morbid/RE=EA_enhancer)	NA	NA	NA	NA	NA	NA	NA	NA	NA	NA	NA	NA	NA	dbVar:nssv15166690;dbVar:nssv15132417;dbVar:nssv15166692;dbVar:nssv15120571;dbVar:nssv17649861;dbVar:nssv15138806;dbVar:nssv15150238;dbVar:nssv15136852;dbVar:nssv15137715;dbVar:nssv15139508;dbVar:nssv15139953;dbVar:nssv15154408;dbVar:nssv15154409;dbVar:nssv15772668;dbVar:nssv15161578;dbVar:nssv15161859;nssv15161868;dbVar:nssv15135449;dbVar:nssv15131978;dbVar:nssv15168255;dbVar:nssv15124407;nssv15153178;dbVar:nssv15124483;dbVar:nssv16255328;dbVar:nssv15133514;dbVar:nssv18786303;dbVar:nssv15140207;dbVar:nssv15151431	6:60108-170745698;6:106432-18360595;6:108667-170671083;6:144958-5239181;6:149620-3950974;6:152635-14417003;6:152635-15732163;6:152635-6027547;6:155808-17058414;6:156975-11550817;6:156975-13081201;6:156975-13501801;6:156975-21955733;6:156975-23221393;6:156975-46789291;6:156976-170610394;6:163084-9525496;6:164361-13339881;6:165633-170610382;6:168776-24023006;6:255351-3189738;6:302184-3290349;6:389424-13474956;6:820001-21699769;6:1490638-2667116;6:1860695-8883838	0.00;0.00;0.00;0.00;0.00;0.00;0.00;0.00;0.00;0.00;0.00;0.00;0.00;0.00;0.00;0.00;0.00;0.00;0.00;0.00;0.00;0.00;0.00;0.00;0.00;0.00	NA	dbVar:nssv15133557;dbVar:nssv15134981;dbVar:nssv15135893;dbVar:nssv15139184;dbVar:nssv15139679;dbVar:nssv15152915;dbVar:nssv15137052;dbVar:nssv15142299;dbVar:nssv15138353;dbVar:nssv18330309;dbVar:nssv15133558;dbVar:nssv15134713;dbVar:nssv15132439;dbVar:nssv15132039;dbVar:nssv15133559;dbVar:nssv15132182;dbVar:nssv15132440;dbVar:nssv15124398;dbVar:nssv15124411;dbVar:nssv17976056;dbVar:nssv17970072;dbVar:nssv15141130;dbVar:nssv18830691;dbVar:nssv15126906;dbVar:nssv15121087;dbVar:nssv15141973	6:107683-4978781;6:152635-5315679;6:152635-6027547;6:152635-6289804;6:156975-13855925;6:156975-3398686;6:156975-4907692;6:156975-6417516;6:156975-7122759;6:156976-3718647;6:163084-2724611;6:163084-3459607;6:163084-5875402;6:163084-6062800;6:164634-5823601;6:164634-6284237;6:165676-9036034;6:204010-11608354;6:204010-6447078;6:375264-3654908;6:383952-3898385;6:383952-4183054;6:393154-3751531;6:1470278-2697606;6:1490637-2700006;6:2109660-5962599	0.00;0.00;0.00;0.00;0.00;0.00;0.00;0.00;0.00;0.00;0.00;0.00;0.00;0.00;0.00;0.00;0.00;0.00;0.00;0.00;0.00;0.00;0.00;0.00;0.00;0.00	NA	NA	dbVar	chr6:1924110-2490629	0.01	NA	NA	NA	NA	NA	NA	NA	NA	NA	NA	chr6:1924110-2490629 dbVar	NA	NA	0.46	0.46	6:2376088-2376616	(AC)n	6:2376088-2376616	(AC)n	NA	NA	NA	NA	NA	NA	NA	NA	NA	NA	NA	NA	NA	NA	NA	NA	NA	NA	NA	NA	NA	NA	NA
6_2384273_2384274_INS_1	full	p25.2	GMDS-DT	LOC107986512	LINC01600	1	NA	NA	NA	NA	NA	NA	NA	NA	NA	NA	NA	NA	NA	NA	dbVar:nssv15166690;dbVar:nssv15132417;dbVar:nssv15166692;dbVar:nssv15120571;dbVar:nssv17649861;dbVar:nssv15138806;dbVar:nssv15150238;dbVar:nssv15136852;dbVar:nssv15137715;dbVar:nssv15139508;dbVar:nssv15139953;dbVar:nssv15154408;dbVar:nssv15154409;dbVar:nssv15772668;dbVar:nssv15161578;dbVar:nssv15161859;nssv15161868;dbVar:nssv15135449;dbVar:nssv15131978;dbVar:nssv15168255;dbVar:nssv15124407;nssv15153178;dbVar:nssv15124483;dbVar:nssv16255328;dbVar:nssv15133514;dbVar:nssv18786303;dbVar:nssv15140207;dbVar:nssv15151431	6:60108-170745698;6:106432-18360595;6:108667-170671083;6:144958-5239181;6:149620-3950974;6:152635-14417003;6:152635-15732163;6:152635-6027547;6:155808-17058414;6:156975-11550817;6:156975-13081201;6:156975-13501801;6:156975-21955733;6:156975-23221393;6:156975-46789291;6:156976-170610394;6:163084-9525496;6:164361-13339881;6:165633-170610382;6:168776-24023006;6:255351-3189738;6:302184-3290349;6:389424-13474956;6:820001-21699769;6:1490638-2667116;6:1860695-8883838	0.00;0.00;0.00;0.00;0.00;0.00;0.00;0.00;0.00;0.00;0.00;0.00;0.00;0.00;0.00;0.00;0.00;0.00;0.00;0.00;0.00;0.00;0.00;0.00;0.00;0.00	NA	dbVar:nssv15133557;dbVar:nssv15134981;dbVar:nssv15135893;dbVar:nssv15139184;dbVar:nssv15139679;dbVar:nssv15152915;dbVar:nssv15137052;dbVar:nssv15142299;dbVar:nssv15138353;dbVar:nssv18330309;dbVar:nssv15133558;dbVar:nssv15134713;dbVar:nssv15132439;dbVar:nssv15132039;dbVar:nssv15133559;dbVar:nssv15132182;dbVar:nssv15132440;dbVar:nssv15124398;dbVar:nssv15124411;dbVar:nssv17976056;dbVar:nssv17970072;dbVar:nssv15141130;dbVar:nssv18830691;dbVar:nssv15126906;dbVar:nssv15121087;dbVar:nssv15141973	6:107683-4978781;6:152635-5315679;6:152635-6027547;6:152635-6289804;6:156975-13855925;6:156975-3398686;6:156975-4907692;6:156975-6417516;6:156975-7122759;6:156976-3718647;6:163084-2724611;6:163084-3459607;6:163084-5875402;6:163084-6062800;6:164634-5823601;6:164634-6284237;6:165676-9036034;6:204010-11608354;6:204010-6447078;6:375264-3654908;6:383952-3898385;6:383952-4183054;6:393154-3751531;6:1470278-2697606;6:1490637-2700006;6:2109660-5962599	0.00;0.00;0.00;0.00;0.00;0.00;0.00;0.00;0.00;0.00;0.00;0.00;0.00;0.00;0.00;0.00;0.00;0.00;0.00;0.00;0.00;0.00;0.00;0.00;0.00;0.00	NA	NA	dbVar	chr6:1924110-2490629	0.01	NA	NA	NA	NA	NA	NA	NA	NA	NA	NA	chr6:1924110-2490629 dbVar	NA	NA	0.41	0.415	6:2384134-2384182;6:2384206-2384275;6:2384277-2384365	L1MC5a;Tigger17c;AluSx	6:2384134-2384182;6:2384206-2384275;6:2384277-2384365	L1MC5a;Tigger17c;AluSx	NA	NA	NA	NA	NA	NA	NA	NA	NA	NA	NA	NA	NA	NA	NA	NA	NA	NA	NA	NA	NA	NA	NA
6_2468410_2468411_INS_1	full	p25.2	NA	GMDS-DT	LINC01600	0	NA	NA	NA	NA	NA	NA	NA	NA	NA	NA	NA	NA	NA	NA	dbVar:nssv15166690;dbVar:nssv15132417;dbVar:nssv15166692;dbVar:nssv15120571;dbVar:nssv17649861;dbVar:nssv15138806;dbVar:nssv15150238;dbVar:nssv15136852;dbVar:nssv15137715;dbVar:nssv15139508;dbVar:nssv15139953;dbVar:nssv15154408;dbVar:nssv15154409;dbVar:nssv15772668;dbVar:nssv15161578;dbVar:nssv15161859;nssv15161868;dbVar:nssv15135449;dbVar:nssv15131978;dbVar:nssv15168255;dbVar:nssv15124407;nssv15153178;dbVar:nssv15124483;dbVar:nssv16255328;dbVar:nssv15133514;dbVar:nssv18786303;dbVar:nssv15140207;dbVar:nssv15151431	6:60108-170745698;6:106432-18360595;6:108667-170671083;6:144958-5239181;6:149620-3950974;6:152635-14417003;6:152635-15732163;6:152635-6027547;6:155808-17058414;6:156975-11550817;6:156975-13081201;6:156975-13501801;6:156975-21955733;6:156975-23221393;6:156975-46789291;6:156976-170610394;6:163084-9525496;6:164361-13339881;6:165633-170610382;6:168776-24023006;6:255351-3189738;6:302184-3290349;6:389424-13474956;6:820001-21699769;6:1490638-2667116;6:1860695-8883838	0.00;0.00;0.00;0.00;0.00;0.00;0.00;0.00;0.00;0.00;0.00;0.00;0.00;0.00;0.00;0.00;0.00;0.00;0.00;0.00;0.00;0.00;0.00;0.00;0.00;0.00	NA	dbVar:nssv15133557;dbVar:nssv15134981;dbVar:nssv15135893;dbVar:nssv15139184;dbVar:nssv15139679;dbVar:nssv15152915;dbVar:nssv15137052;dbVar:nssv15142299;dbVar:nssv15138353;dbVar:nssv18330309;dbVar:nssv15133558;dbVar:nssv15134713;dbVar:nssv15132439;dbVar:nssv15132039;dbVar:nssv15133559;dbVar:nssv15132182;dbVar:nssv15132440;dbVar:nssv15124398;dbVar:nssv15124411;dbVar:nssv17976056;dbVar:nssv17970072;dbVar:nssv15141130;dbVar:nssv18830691;dbVar:nssv15126906;dbVar:nssv15121087;dbVar:nssv15141973	6:107683-4978781;6:152635-5315679;6:152635-6027547;6:152635-6289804;6:156975-13855925;6:156975-3398686;6:156975-4907692;6:156975-6417516;6:156975-7122759;6:156976-3718647;6:163084-2724611;6:163084-3459607;6:163084-5875402;6:163084-6062800;6:164634-5823601;6:164634-6284237;6:165676-9036034;6:204010-11608354;6:204010-6447078;6:375264-3654908;6:383952-3898385;6:383952-4183054;6:393154-3751531;6:1470278-2697606;6:1490637-2700006;6:2109660-5962599	0.00;0.00;0.00;0.00;0.00;0.00;0.00;0.00;0.00;0.00;0.00;0.00;0.00;0.00;0.00;0.00;0.00;0.00;0.00;0.00;0.00;0.00;0.00;0.00;0.00;0.00	NA	NA	dbVar	chr6:1924110-2490629	0.01	CMRI:2_pbsv.DEL.99_duplicate2;HPRC:pbsv.DEL.433;PacBioCoLoRS;dbVar	6:2468402-2468454;chr6:2468402-2468454;6:2468402-2468454;chr6:2468402-2468454	0.5359	NA	NA	NA	NA	NA	NA	NA	chr6:1924110-2490629 dbVar	chr6:2468402-2468454 HPRC:pbsv.DEL.433;chr6:2468402-2468454 dbVar	6:2468402-2468454 CMRI:2_pbsv.DEL.99_duplicate2;6:2468402-2468454 PacBioCoLoRS	0.545	0.55	6:2468021-2468616	GA-rich	6:2468021-2468616	GA-rich	NA	NA	NA	NA	NA	NA	NA	NA	NA	NA	NA	NA	NA	NA	NA	NA	NA	NA	NA	NA	NA	NA	NA
6_2504884_2504885_INS_1	full	p25.2	NA	GMDS-DT	LINC01600	0	NA	NA	NA	NA	NA	NA	NA	NA	NA	NA	NA	NA	NA	NA	dbVar:nssv15166690;dbVar:nssv15132417;dbVar:nssv15166692;dbVar:nssv15120571;dbVar:nssv17649861;dbVar:nssv15138806;dbVar:nssv15150238;dbVar:nssv15136852;dbVar:nssv15137715;dbVar:nssv15139508;dbVar:nssv15139953;dbVar:nssv15154408;dbVar:nssv15154409;dbVar:nssv15772668;dbVar:nssv15161578;dbVar:nssv15161859;nssv15161868;dbVar:nssv15135449;dbVar:nssv15131978;dbVar:nssv15168255;dbVar:nssv15124407;nssv15153178;dbVar:nssv15124483;dbVar:nssv16255328;dbVar:nssv15133514;dbVar:nssv18786303;dbVar:nssv15140207;dbVar:nssv15151431	6:60108-170745698;6:106432-18360595;6:108667-170671083;6:144958-5239181;6:149620-3950974;6:152635-14417003;6:152635-15732163;6:152635-6027547;6:155808-17058414;6:156975-11550817;6:156975-13081201;6:156975-13501801;6:156975-21955733;6:156975-23221393;6:156975-46789291;6:156976-170610394;6:163084-9525496;6:164361-13339881;6:165633-170610382;6:168776-24023006;6:255351-3189738;6:302184-3290349;6:389424-13474956;6:820001-21699769;6:1490638-2667116;6:1860695-8883838	0.00;0.00;0.00;0.00;0.00;0.00;0.00;0.00;0.00;0.00;0.00;0.00;0.00;0.00;0.00;0.00;0.00;0.00;0.00;0.00;0.00;0.00;0.00;0.00;0.00;0.00	NA	dbVar:nssv15133557;dbVar:nssv15134981;dbVar:nssv15135893;dbVar:nssv15139184;dbVar:nssv15139679;dbVar:nssv15152915;dbVar:nssv15137052;dbVar:nssv15142299;dbVar:nssv15138353;dbVar:nssv18330309;dbVar:nssv15133558;dbVar:nssv15134713;dbVar:nssv15132439;dbVar:nssv15132039;dbVar:nssv15133559;dbVar:nssv15132182;dbVar:nssv15132440;dbVar:nssv15124398;dbVar:nssv15124411;dbVar:nssv17976056;dbVar:nssv17970072;dbVar:nssv15141130;dbVar:nssv18830691;dbVar:nssv15126906;dbVar:nssv15121087;dbVar:nssv15141973	6:107683-4978781;6:152635-5315679;6:152635-6027547;6:152635-6289804;6:156975-13855925;6:156975-3398686;6:156975-4907692;6:156975-6417516;6:156975-7122759;6:156976-3718647;6:163084-2724611;6:163084-3459607;6:163084-5875402;6:163084-6062800;6:164634-5823601;6:164634-6284237;6:165676-9036034;6:204010-11608354;6:204010-6447078;6:375264-3654908;6:383952-3898385;6:383952-4183054;6:393154-3751531;6:1470278-2697606;6:1490637-2700006;6:2109660-5962599	0.00;0.00;0.00;0.00;0.00;0.00;0.00;0.00;0.00;0.00;0.00;0.00;0.00;0.00;0.00;0.00;0.00;0.00;0.00;0.00;0.00;0.00;0.00;0.00;0.00;0.00	NA	NA	NA	NA	NA	NA	NA	NA	NA	NA	NA	NA	NA	NA	NA	NA	NA	NA	0.575	0.57	NA	NA	NA	NA	NA	NA	NA	NA	NA	NA	NA	NA	NA	NA	NA	NA	NA	NA	NA	NA	NA	NA	NA	NA	NA	NA	NA
6_2568464_2568499_INS_1	full	p25.2	NA	GMDS-DT	LINC01600	0	NA	NA	NA	NA	NA	NA	NA	NA	NA	NA	NA	NA	NA	NA	dbVar:nssv15166690;dbVar:nssv15132417;dbVar:nssv15166692;dbVar:nssv15120571;dbVar:nssv17649861;dbVar:nssv15138806;dbVar:nssv15150238;dbVar:nssv15136852;dbVar:nssv15137715;dbVar:nssv15139508;dbVar:nssv15139953;dbVar:nssv15154408;dbVar:nssv15154409;dbVar:nssv15772668;dbVar:nssv15161578;dbVar:nssv15161859;nssv15161868;dbVar:nssv15135449;dbVar:nssv15131978;dbVar:nssv15168255;dbVar:nssv15124407;nssv15153178;dbVar:nssv15124483;dbVar:nssv16255328;dbVar:nssv15133514;dbVar:nssv18786303;dbVar:nssv15140207;dbVar:nssv15151431	6:60108-170745698;6:106432-18360595;6:108667-170671083;6:144958-5239181;6:149620-3950974;6:152635-14417003;6:152635-15732163;6:152635-6027547;6:155808-17058414;6:156975-11550817;6:156975-13081201;6:156975-13501801;6:156975-21955733;6:156975-23221393;6:156975-46789291;6:156976-170610394;6:163084-9525496;6:164361-13339881;6:165633-170610382;6:168776-24023006;6:255351-3189738;6:302184-3290349;6:389424-13474956;6:820001-21699769;6:1490638-2667116;6:1860695-8883838	0.00;0.00;0.00;0.00;0.00;0.00;0.00;0.00;0.00;0.00;0.00;0.00;0.00;0.00;0.00;0.00;0.00;0.00;0.00;0.00;0.00;0.00;0.00;0.00;0.00;0.00	NA	dbVar:nssv15133557;dbVar:nssv15134981;dbVar:nssv15135893;dbVar:nssv15139184;dbVar:nssv15139679;dbVar:nssv15152915;dbVar:nssv15137052;dbVar:nssv15142299;dbVar:nssv15138353;dbVar:nssv18330309;dbVar:nssv15133558;dbVar:nssv15134713;dbVar:nssv15132439;dbVar:nssv15132039;dbVar:nssv15133559;dbVar:nssv15132182;dbVar:nssv15132440;dbVar:nssv15124398;dbVar:nssv15124411;dbVar:nssv17976056;dbVar:nssv17970072;dbVar:nssv15141130;dbVar:nssv18830691;dbVar:nssv15126906;dbVar:nssv15121087;dbVar:nssv15141973	6:107683-4978781;6:152635-5315679;6:152635-6027547;6:152635-6289804;6:156975-13855925;6:156975-3398686;6:156975-4907692;6:156975-6417516;6:156975-7122759;6:156976-3718647;6:163084-2724611;6:163084-3459607;6:163084-5875402;6:163084-6062800;6:164634-5823601;6:164634-6284237;6:165676-9036034;6:204010-11608354;6:204010-6447078;6:375264-3654908;6:383952-3898385;6:383952-4183054;6:393154-3751531;6:1470278-2697606;6:1490637-2700006;6:2109660-5962599	0.00;0.00;0.00;0.00;0.00;0.00;0.00;0.00;0.00;0.00;0.00;0.00;0.00;0.00;0.00;0.00;0.00;0.00;0.00;0.00;0.00;0.00;0.00;0.00;0.00;0.00	NA	NA	dbVar;gnomAD-SV_v3_DUP_chr6_b928cfd5	chr6:2568405-2568503;chr6:2568405-2568503	0.336	1000g;CMRI:1_pbsv.DEL.80_duplicate4;DDD:19633;IMH;dbVar;dgv1069e199;esv3607910;gnomAD-SV_v3_DEL_chr6_7add89ba	6:2567862-2571694;6:2567941-2571694;6:2567942-2571694;chr6:2567942-2571707;6:2567943-2571707;6:2567943-2571707;chr6:2567944-2571694;chr6:2567944-2571694;6:2567945-2571694	0.1498	NA	NA	NA	NA	NA	NA	chr6:2568405-2568503 gnomAD-SV_v3_DUP_chr6_b928cfd5	chr6:2568405-2568503 dbVar	6:2567941-2571694 CMRI:1_pbsv.DEL.80_duplicate4;chr6:2567942-2571707 dbVar;6:2567943-2571707 esv3607910;chr6:2567944-2571694 gnomAD-SV_v3_DEL_chr6_7add89ba;	6:2567862-2571694 dgv1069e199;6:2567942-2571694 DDD:19633;6:2567943-2571707 1000g;chr6:2567944-2571694 dbVar;6:2567945-2571694 IMH	0.38	0.35	6:2566541-2568886	L1MC3	6:2566541-2568886	L1MC3	NA	NA	NA	NA	NA	NA	NA	NA	NA	NA	NA	NA	NA	NA	NA	NA	NA	NA	NA	NA	NA	NA	NA
6_2694524_2695519_INS_1	full	p25.2	MYLK4	LINC02521	LOC124901240	1	NA	NA	NA	NA	NA	NA	NA	NA	NA	NA	NA	NA	NA	NA	dbVar:nssv15166690;dbVar:nssv15132417;dbVar:nssv15166692;dbVar:nssv15120571;dbVar:nssv17649861;dbVar:nssv15138806;dbVar:nssv15150238;dbVar:nssv15136852;dbVar:nssv15137715;dbVar:nssv15139508;dbVar:nssv15139953;dbVar:nssv15154408;dbVar:nssv15154409;dbVar:nssv15772668;dbVar:nssv15161578;dbVar:nssv15161859;nssv15161868;dbVar:nssv15135449;dbVar:nssv15131978;dbVar:nssv15168255;dbVar:nssv15124407;nssv15153178;dbVar:nssv15124483;dbVar:nssv16255328;dbVar:nssv15133514;dbVar:nssv18786303;dbVar:nssv15151431	6:60108-170745698;6:106432-18360595;6:108667-170671083;6:144958-5239181;6:149620-3950974;6:152635-14417003;6:152635-15732163;6:152635-6027547;6:155808-17058414;6:156975-11550817;6:156975-13081201;6:156975-13501801;6:156975-21955733;6:156975-23221393;6:156975-46789291;6:156976-170610394;6:163084-9525496;6:164361-13339881;6:165633-170610382;6:168776-24023006;6:255351-3189738;6:302184-3290349;6:389424-13474956;6:820001-21699769;6:1860695-8883838	0.00;0.01;0.00;0.02;0.03;0.01;0.01;0.02;0.01;0.01;0.01;0.01;0.00;0.00;0.00;0.00;0.01;0.01;0.00;0.00;0.03;0.03;0.01;0.00;0.01	NA	dbVar:nssv15133557;dbVar:nssv15134981;dbVar:nssv15135893;dbVar:nssv15139184;dbVar:nssv15139679;dbVar:nssv15152915;dbVar:nssv15137052;dbVar:nssv15142299;dbVar:nssv15138353;dbVar:nssv18330309;dbVar:nssv15133558;dbVar:nssv15134713;dbVar:nssv15132439;dbVar:nssv15132039;dbVar:nssv15133559;dbVar:nssv15132182;dbVar:nssv15132440;dbVar:nssv15124398;dbVar:nssv15124411;dbVar:nssv17976056;dbVar:nssv17970072;dbVar:nssv15141130;dbVar:nssv18830691;dbVar:nssv15126906;dbVar:nssv15121087;dbVar:nssv15141973	6:107683-4978781;6:152635-5315679;6:152635-6027547;6:152635-6289804;6:156975-13855925;6:156975-3398686;6:156975-4907692;6:156975-6417516;6:156975-7122759;6:156976-3718647;6:163084-2724611;6:163084-3459607;6:163084-5875402;6:163084-6062800;6:164634-5823601;6:164634-6284237;6:165676-9036034;6:204010-11608354;6:204010-6447078;6:375264-3654908;6:383952-3898385;6:383952-4183054;6:393154-3751531;6:1470278-2697606;6:1490637-2700006;6:2109660-5962599	0.02;0.02;0.02;0.02;0.01;0.03;0.02;0.02;0.01;0.03;0.04;0.03;0.02;0.02;0.02;0.02;0.01;0.01;0.02;0.03;0.03;0.03;0.03;0.08;0.08;0.03	NA	NA	dbVar	chr6:2623291-2776818	0.01	NA	NA	NA	NA	NA	NA	NA	NA	NA	chr6:2694497-2694604 dbVar	chr6:2623291-2776818 dbVar	NA	NA	0.535	0.37	6:2694291-2694435;6:2694458-2694491;6:2694492-2694604;6:2694605-2694666	L2c;(TGGTGA)n;(TGG)n;(TGGTGA)n	NA	NA	NA	NA	NA	NA	NA	NA	NA	NA	57.67	-2.62354	-1.60231	-1.94197	0.899018	0.132518	NA	NA	NA	7	3.0554e-13	1.6585e-11	NA	NA	NA
6_2773769_2773770_INS_1	full	p25.2	WRNIP1	LOC124901240	LOC124901241	1	NA	NA	NA	NA	NA	NA	NA	NA	NA	NA	NA	NA	NA	NA	dbVar:nssv15166690;dbVar:nssv15132417;dbVar:nssv15166692;dbVar:nssv15120571;dbVar:nssv17649861;dbVar:nssv15138806;dbVar:nssv15150238;dbVar:nssv15136852;dbVar:nssv15137715;dbVar:nssv15139508;dbVar:nssv15139953;dbVar:nssv15154408;dbVar:nssv15154409;dbVar:nssv15772668;dbVar:nssv15161578;dbVar:nssv15161859;nssv15161868;dbVar:nssv15135449;dbVar:nssv15131978;dbVar:nssv15168255;dbVar:nssv15124407;nssv15153178;dbVar:nssv15124483;dbVar:nssv16255328;dbVar:nssv15133514;dbVar:nssv18786303;dbVar:nssv15151431	6:60108-170745698;6:106432-18360595;6:108667-170671083;6:144958-5239181;6:149620-3950974;6:152635-14417003;6:152635-15732163;6:152635-6027547;6:155808-17058414;6:156975-11550817;6:156975-13081201;6:156975-13501801;6:156975-21955733;6:156975-23221393;6:156975-46789291;6:156976-170610394;6:163084-9525496;6:164361-13339881;6:165633-170610382;6:168776-24023006;6:255351-3189738;6:302184-3290349;6:389424-13474956;6:820001-21699769;6:1860695-8883838	0.00;0.00;0.00;0.00;0.00;0.00;0.00;0.00;0.00;0.00;0.00;0.00;0.00;0.00;0.00;0.00;0.00;0.00;0.00;0.00;0.00;0.00;0.00;0.00;0.00	NA	dbVar:nssv15133557;dbVar:nssv15134981;dbVar:nssv15135893;dbVar:nssv15139184;dbVar:nssv15139679;dbVar:nssv15152915;dbVar:nssv15137052;dbVar:nssv15142299;dbVar:nssv15138353;dbVar:nssv18330309;dbVar:nssv15134713;dbVar:nssv15132439;dbVar:nssv15132039;dbVar:nssv15133559;dbVar:nssv15132182;dbVar:nssv15132440;dbVar:nssv15124398;dbVar:nssv15124411;dbVar:nssv17976056;dbVar:nssv17970072;dbVar:nssv15141130;dbVar:nssv18830691;dbVar:nssv15141973	6:107683-4978781;6:152635-5315679;6:152635-6027547;6:152635-6289804;6:156975-13855925;6:156975-3398686;6:156975-4907692;6:156975-6417516;6:156975-7122759;6:156976-3718647;6:163084-3459607;6:163084-5875402;6:163084-6062800;6:164634-5823601;6:164634-6284237;6:165676-9036034;6:204010-11608354;6:204010-6447078;6:375264-3654908;6:383952-3898385;6:383952-4183054;6:393154-3751531;6:2109660-5962599	0.00;0.00;0.00;0.00;0.00;0.00;0.00;0.00;0.00;0.00;0.00;0.00;0.00;0.00;0.00;0.00;0.00;0.00;0.00;0.00;0.00;0.00;0.00	NA	NA	dbVar	chr6:2623291-2776818	0.01	NA	NA	NA	gnomAD-SV_v3_INS_chr6_5894b4c1	chr6:2773769-2773783	0.1074	NA	NA	NA	NA	chr6:2623291-2776818 dbVar	NA	NA	0.38	0.38	NA	NA	NA	NA	NA	NA	NA	NA	NA	NA	NA	NA	36.94	0.400127	-0.209142	0.0406849	-0.383158	0.362574	NA	NA	NA	3	0.024592	0.63733	NA	NA	NA
6_2797854_2797855_INS_1	full	p25.2	LOC124901241	WRNIP1	SERPINB1	1	TUBB2A (morbid/RE=EA_enhancer);TUBB2B (morbid/RE=EA_enhancer)	NA	NA	NA	NA	NA	NA	NA	NA	NA	NA	NA	NA	NA	dbVar:nssv15166690;dbVar:nssv15132417;dbVar:nssv15166692;dbVar:nssv15120571;dbVar:nssv17649861;dbVar:nssv15138806;dbVar:nssv15150238;dbVar:nssv15136852;dbVar:nssv15137715;dbVar:nssv15139508;dbVar:nssv15139953;dbVar:nssv15154408;dbVar:nssv15154409;dbVar:nssv15772668;dbVar:nssv15161578;dbVar:nssv15161859;nssv15161868;dbVar:nssv15135449;dbVar:nssv15131978;dbVar:nssv15168255;dbVar:nssv15124407;nssv15153178;dbVar:nssv15124483;dbVar:nssv16255328;dbVar:nssv15133514;dbVar:nssv18786303;dbVar:nssv15151431	6:60108-170745698;6:106432-18360595;6:108667-170671083;6:144958-5239181;6:149620-3950974;6:152635-14417003;6:152635-15732163;6:152635-6027547;6:155808-17058414;6:156975-11550817;6:156975-13081201;6:156975-13501801;6:156975-21955733;6:156975-23221393;6:156975-46789291;6:156976-170610394;6:163084-9525496;6:164361-13339881;6:165633-170610382;6:168776-24023006;6:255351-3189738;6:302184-3290349;6:389424-13474956;6:820001-21699769;6:1860695-8883838	0.00;0.00;0.00;0.00;0.00;0.00;0.00;0.00;0.00;0.00;0.00;0.00;0.00;0.00;0.00;0.00;0.00;0.00;0.00;0.00;0.00;0.00;0.00;0.00;0.00	NA	dbVar:nssv15133557;dbVar:nssv15134981;dbVar:nssv15135893;dbVar:nssv15139184;dbVar:nssv15139679;dbVar:nssv15152915;dbVar:nssv15137052;dbVar:nssv15142299;dbVar:nssv15138353;dbVar:nssv18330309;dbVar:nssv15134713;dbVar:nssv15132439;dbVar:nssv15132039;dbVar:nssv15133559;dbVar:nssv15132182;dbVar:nssv15132440;dbVar:nssv15124398;dbVar:nssv15124411;dbVar:nssv17976056;dbVar:nssv17970072;dbVar:nssv15141130;dbVar:nssv18830691;dbVar:nssv15141973	6:107683-4978781;6:152635-5315679;6:152635-6027547;6:152635-6289804;6:156975-13855925;6:156975-3398686;6:156975-4907692;6:156975-6417516;6:156975-7122759;6:156976-3718647;6:163084-3459607;6:163084-5875402;6:163084-6062800;6:164634-5823601;6:164634-6284237;6:165676-9036034;6:204010-11608354;6:204010-6447078;6:375264-3654908;6:383952-3898385;6:383952-4183054;6:393154-3751531;6:2109660-5962599	0.00;0.00;0.00;0.00;0.00;0.00;0.00;0.00;0.00;0.00;0.00;0.00;0.00;0.00;0.00;0.00;0.00;0.00;0.00;0.00;0.00;0.00;0.00	NA	NA	NA	NA	NA	dbVar	chr6:2791323-2809974	0.01	NA	NA	NA	NA	NA	NA	NA	NA	NA	chr6:2791323-2809974 dbVar	0.56	0.56	6:2797848-2797955	(CTC)n	6:2797848-2797955	(CTC)n	NA	NA	NA	NA	NA	NA	NA	NA	NA	NA	NA	NA	NA	NA	NA	NA	NA	NA	NA	NA	NA	NA	NA
6_2853474_2853475_INS_1	full	p25.2	NA	SERPINB1	MIR4645	0	TUBB2A (morbid/RE=EA_enhancer);TUBB2B (morbid/RE=EA_enhancer)	NA	NA	NA	NA	NA	NA	NA	NA	NA	NA	NA	NA	NA	dbVar:nssv15166690;dbVar:nssv15132417;dbVar:nssv15166692;dbVar:nssv15120571;dbVar:nssv17649861;dbVar:nssv15138806;dbVar:nssv15150238;dbVar:nssv15136852;dbVar:nssv15137715;dbVar:nssv15139508;dbVar:nssv15139953;dbVar:nssv15154408;dbVar:nssv15154409;dbVar:nssv15772668;dbVar:nssv15161578;dbVar:nssv15161859;nssv15161868;dbVar:nssv15135449;dbVar:nssv15131978;dbVar:nssv15168255;dbVar:nssv15124407;nssv15153178;dbVar:nssv15124483;dbVar:nssv16255328;dbVar:nssv15133514;dbVar:nssv18786303;dbVar:nssv15151431	6:60108-170745698;6:106432-18360595;6:108667-170671083;6:144958-5239181;6:149620-3950974;6:152635-14417003;6:152635-15732163;6:152635-6027547;6:155808-17058414;6:156975-11550817;6:156975-13081201;6:156975-13501801;6:156975-21955733;6:156975-23221393;6:156975-46789291;6:156976-170610394;6:163084-9525496;6:164361-13339881;6:165633-170610382;6:168776-24023006;6:255351-3189738;6:302184-3290349;6:389424-13474956;6:820001-21699769;6:1860695-8883838	0.00;0.00;0.00;0.00;0.00;0.00;0.00;0.00;0.00;0.00;0.00;0.00;0.00;0.00;0.00;0.00;0.00;0.00;0.00;0.00;0.00;0.00;0.00;0.00;0.00	NA	dbVar:nssv15133557;dbVar:nssv15134981;dbVar:nssv15135893;dbVar:nssv15139184;dbVar:nssv15139679;dbVar:nssv15152915;dbVar:nssv15137052;dbVar:nssv15142299;dbVar:nssv15138353;dbVar:nssv18330309;dbVar:nssv15134713;dbVar:nssv15132439;dbVar:nssv15132039;dbVar:nssv15133559;dbVar:nssv15132182;dbVar:nssv15132440;dbVar:nssv15124398;dbVar:nssv15124411;dbVar:nssv17976056;dbVar:nssv17970072;dbVar:nssv15141130;dbVar:nssv18830691;dbVar:nssv15141973	6:107683-4978781;6:152635-5315679;6:152635-6027547;6:152635-6289804;6:156975-13855925;6:156975-3398686;6:156975-4907692;6:156975-6417516;6:156975-7122759;6:156976-3718647;6:163084-3459607;6:163084-5875402;6:163084-6062800;6:164634-5823601;6:164634-6284237;6:165676-9036034;6:204010-11608354;6:204010-6447078;6:375264-3654908;6:383952-3898385;6:383952-4183054;6:393154-3751531;6:2109660-5962599	0.00;0.00;0.00;0.00;0.00;0.00;0.00;0.00;0.00;0.00;0.00;0.00;0.00;0.00;0.00;0.00;0.00;0.00;0.00;0.00;0.00;0.00;0.00	NA	NA	NA	NA	NA	HPRC:pbsv.DEL.465;dbVar	chr6:2850739-2856623;chr6:2853474-2853506	0.1116	NA	NA	NA	NA	NA	NA	NA	NA	chr6:2853474-2853506 HPRC:pbsv.DEL.465	chr6:2850739-2856623 dbVar	0.695	0.695	NA	NA	NA	NA	NA	NA	NA	NA	NA	NA	NA	NA	NA	NA	NA	NA	NA	NA	NA	NA	NA	NA	NA	NA	NA	NA	NA
6_2860776_2860776_INS_1	full	p25.2	SERPINB9P1	MIR4645	SERPINB9-AS1	1	NA	NA	NA	NA	NA	NA	NA	NA	NA	NA	NA	NA	NA	NA	dbVar:nssv15166690;dbVar:nssv15132417;dbVar:nssv15166692;dbVar:nssv15120571;dbVar:nssv17649861;dbVar:nssv15138806;dbVar:nssv15150238;dbVar:nssv15136852;dbVar:nssv15137715;dbVar:nssv15139508;dbVar:nssv15139953;dbVar:nssv15154408;dbVar:nssv15154409;dbVar:nssv15772668;dbVar:nssv15161578;dbVar:nssv15161859;nssv15161868;dbVar:nssv15135449;dbVar:nssv15131978;dbVar:nssv15168255;dbVar:nssv15124407;nssv15153178;dbVar:nssv15124483;dbVar:nssv16255328;dbVar:nssv15133514;dbVar:nssv18786303;dbVar:nssv15151431	6:60108-170745698;6:106432-18360595;6:108667-170671083;6:144958-5239181;6:149620-3950974;6:152635-14417003;6:152635-15732163;6:152635-6027547;6:155808-17058414;6:156975-11550817;6:156975-13081201;6:156975-13501801;6:156975-21955733;6:156975-23221393;6:156975-46789291;6:156976-170610394;6:163084-9525496;6:164361-13339881;6:165633-170610382;6:168776-24023006;6:255351-3189738;6:302184-3290349;6:389424-13474956;6:820001-21699769;6:1860695-8883838	0.00;0.00;0.00;0.00;0.00;0.00;0.00;0.00;0.00;0.00;0.00;0.00;0.00;0.00;0.00;0.00;0.00;0.00;0.00;0.00;0.00;0.00;0.00;0.00;0.00	NA	dbVar:nssv15133557;dbVar:nssv15134981;dbVar:nssv15135893;dbVar:nssv15139184;dbVar:nssv15139679;dbVar:nssv15152915;dbVar:nssv15137052;dbVar:nssv15142299;dbVar:nssv15138353;dbVar:nssv18330309;dbVar:nssv15134713;dbVar:nssv15132439;dbVar:nssv15132039;dbVar:nssv15133559;dbVar:nssv15132182;dbVar:nssv15132440;dbVar:nssv15124398;dbVar:nssv15124411;dbVar:nssv17976056;dbVar:nssv17970072;dbVar:nssv15141130;dbVar:nssv18830691;dbVar:nssv15141973	6:107683-4978781;6:152635-5315679;6:152635-6027547;6:152635-6289804;6:156975-13855925;6:156975-3398686;6:156975-4907692;6:156975-6417516;6:156975-7122759;6:156976-3718647;6:163084-3459607;6:163084-5875402;6:163084-6062800;6:164634-5823601;6:164634-6284237;6:165676-9036034;6:204010-11608354;6:204010-6447078;6:375264-3654908;6:383952-3898385;6:383952-4183054;6:393154-3751531;6:2109660-5962599	0.00;0.00;0.00;0.00;0.00;0.00;0.00;0.00;0.00;0.00;0.00;0.00;0.00;0.00;0.00;0.00;0.00;0.00;0.00;0.00;0.00;0.00;0.00	NA	NA	NA	NA	NA	NA	NA	NA	NA	NA	NA	NA	NA	NA	NA	NA	NA	NA	0.475	0.48	6:2859961-2861733	LTR12C	6:2859961-2861733	LTR12C	NA	NA	NA	NA	NA	NA	NA	NA	NA	NA	NA	NA	NA	NA	NA	NA	NA	NA	NA	NA	NA	NA	NA
6_2893191_2893192_INS_1	full	p25.2	SERPINB9-AS1;SERPINB9	SERPINB9P1	SERPINB6	2	TUBB2A (morbid/RE=EA_enhancer);TUBB2B (morbid/RE=EA_enhancer)	NA	NA	NA	NA	NA	NA	NA	NA	NA	NA	NA	NA	NA	dbVar:nssv15166690;dbVar:nssv15132417;dbVar:nssv15166692;dbVar:nssv15120571;dbVar:nssv17649861;dbVar:nssv15138806;dbVar:nssv15150238;dbVar:nssv15136852;dbVar:nssv15137715;dbVar:nssv15139508;dbVar:nssv15139953;dbVar:nssv15154408;dbVar:nssv15154409;dbVar:nssv15772668;dbVar:nssv15161578;dbVar:nssv15161859;nssv15161868;dbVar:nssv15135449;dbVar:nssv15131978;dbVar:nssv15168255;dbVar:nssv15124407;nssv15153178;dbVar:nssv15124483;dbVar:nssv16255328;dbVar:nssv15133514;dbVar:nssv18786303;dbVar:nssv15151431	6:60108-170745698;6:106432-18360595;6:108667-170671083;6:144958-5239181;6:149620-3950974;6:152635-14417003;6:152635-15732163;6:152635-6027547;6:155808-17058414;6:156975-11550817;6:156975-13081201;6:156975-13501801;6:156975-21955733;6:156975-23221393;6:156975-46789291;6:156976-170610394;6:163084-9525496;6:164361-13339881;6:165633-170610382;6:168776-24023006;6:255351-3189738;6:302184-3290349;6:389424-13474956;6:820001-21699769;6:1860695-8883838	0.00;0.00;0.00;0.00;0.00;0.00;0.00;0.00;0.00;0.00;0.00;0.00;0.00;0.00;0.00;0.00;0.00;0.00;0.00;0.00;0.00;0.00;0.00;0.00;0.00	NA	dbVar:nssv15133557;dbVar:nssv15134981;dbVar:nssv15135893;dbVar:nssv15139184;dbVar:nssv15139679;dbVar:nssv15152915;dbVar:nssv15137052;dbVar:nssv15142299;dbVar:nssv15138353;dbVar:nssv18330309;dbVar:nssv15134713;dbVar:nssv15132439;dbVar:nssv15132039;dbVar:nssv15133559;dbVar:nssv15132182;dbVar:nssv15132440;dbVar:nssv15124398;dbVar:nssv15124411;dbVar:nssv17976056;dbVar:nssv17970072;dbVar:nssv15141130;dbVar:nssv18830691;dbVar:nssv15141973;dbVar:nssv15138988	6:107683-4978781;6:152635-5315679;6:152635-6027547;6:152635-6289804;6:156975-13855925;6:156975-3398686;6:156975-4907692;6:156975-6417516;6:156975-7122759;6:156976-3718647;6:163084-3459607;6:163084-5875402;6:163084-6062800;6:164634-5823601;6:164634-6284237;6:165676-9036034;6:204010-11608354;6:204010-6447078;6:375264-3654908;6:383952-3898385;6:383952-4183054;6:393154-3751531;6:2109660-5962599;6:2862641-16697788	0.00;0.00;0.00;0.00;0.00;0.00;0.00;0.00;0.00;0.00;0.00;0.00;0.00;0.00;0.00;0.00;0.00;0.00;0.00;0.00;0.00;0.00;0.00;0.00	NA	NA	NA	NA	NA	dbVar	chr6:2867006-2905373	0.01	gnomAD-SV_v3_INS_chr6_64e05948	chr6:2893191-2893221	0.4423	NA	NA	NA	NA	NA	NA	chr6:2867006-2905373 dbVar	0.285	0.28	6:2893188-2893231	(AT)n	6:2893188-2893231	(AT)n	NA	NA	NA	NA	NA	NA	NA	NA	88.04	0.959561	-0.292463	0.146857	0.652575	-0.742312	NA	NA	NA	4	0.012327	0.0048985	NA	NA	NA
6_2907889_2907889_INS_1	full	p25.2	NA	SERPINB9	SERPINB6	0	NA	NA	NA	NA	NA	NA	NA	NA	NA	NA	NA	NA	NA	NA	dbVar:nssv15166690;dbVar:nssv15132417;dbVar:nssv15166692;dbVar:nssv15120571;dbVar:nssv17649861;dbVar:nssv15138806;dbVar:nssv15150238;dbVar:nssv15136852;dbVar:nssv15137715;dbVar:nssv15139508;dbVar:nssv15139953;dbVar:nssv15154408;dbVar:nssv15154409;dbVar:nssv15772668;dbVar:nssv15161578;dbVar:nssv15161859;nssv15161868;dbVar:nssv15135449;dbVar:nssv15131978;dbVar:nssv15168255;dbVar:nssv15124407;nssv15153178;dbVar:nssv15124483;dbVar:nssv16255328;dbVar:nssv15133514;dbVar:nssv18786303;dbVar:nssv15151431	6:60108-170745698;6:106432-18360595;6:108667-170671083;6:144958-5239181;6:149620-3950974;6:152635-14417003;6:152635-15732163;6:152635-6027547;6:155808-17058414;6:156975-11550817;6:156975-13081201;6:156975-13501801;6:156975-21955733;6:156975-23221393;6:156975-46789291;6:156976-170610394;6:163084-9525496;6:164361-13339881;6:165633-170610382;6:168776-24023006;6:255351-3189738;6:302184-3290349;6:389424-13474956;6:820001-21699769;6:1860695-8883838	0.00;0.00;0.00;0.00;0.00;0.00;0.00;0.00;0.00;0.00;0.00;0.00;0.00;0.00;0.00;0.00;0.00;0.00;0.00;0.00;0.00;0.00;0.00;0.00;0.00	NA	dbVar:nssv15133557;dbVar:nssv15134981;dbVar:nssv15135893;dbVar:nssv15139184;dbVar:nssv15139679;dbVar:nssv15152915;dbVar:nssv15137052;dbVar:nssv15142299;dbVar:nssv15138353;dbVar:nssv18330309;dbVar:nssv15134713;dbVar:nssv15132439;dbVar:nssv15132039;dbVar:nssv15133559;dbVar:nssv15132182;dbVar:nssv15132440;dbVar:nssv15124398;dbVar:nssv15124411;dbVar:nssv17976056;dbVar:nssv17970072;dbVar:nssv15141130;dbVar:nssv18830691;dbVar:nssv15141973;dbVar:nssv15138988	6:107683-4978781;6:152635-5315679;6:152635-6027547;6:152635-6289804;6:156975-13855925;6:156975-3398686;6:156975-4907692;6:156975-6417516;6:156975-7122759;6:156976-3718647;6:163084-3459607;6:163084-5875402;6:163084-6062800;6:164634-5823601;6:164634-6284237;6:165676-9036034;6:204010-11608354;6:204010-6447078;6:375264-3654908;6:383952-3898385;6:383952-4183054;6:393154-3751531;6:2109660-5962599;6:2862641-16697788	0.00;0.00;0.00;0.00;0.00;0.00;0.00;0.00;0.00;0.00;0.00;0.00;0.00;0.00;0.00;0.00;0.00;0.00;0.00;0.00;0.00;0.00;0.00;0.00	NA	NA	NA	NA	NA	NA	NA	NA	NA	NA	NA	NA	NA	NA	NA	NA	NA	NA	0.55	0.55	6:2907151-2908123	(TG)n	6:2907151-2908123	(TG)n	NA	NA	NA	NA	NA	NA	NA	NA	NA	NA	NA	NA	NA	NA	NA	NA	NA	NA	NA	NA	NA	NA	NA
6_2919922_2919923_INS_1	full	p25.2	NA	SERPINB9	SERPINB6	0	NA	NA	NA	NA	NA	NA	NA	NA	NA	NA	NA	NA	NA	NA	dbVar:nssv15166690;dbVar:nssv15132417;dbVar:nssv15166692;dbVar:nssv15120571;dbVar:nssv17649861;dbVar:nssv15138806;dbVar:nssv15150238;dbVar:nssv15136852;dbVar:nssv15137715;dbVar:nssv15139508;dbVar:nssv15139953;dbVar:nssv15154408;dbVar:nssv15154409;dbVar:nssv15772668;dbVar:nssv15161578;dbVar:nssv15161859;nssv15161868;dbVar:nssv15135449;dbVar:nssv15131978;dbVar:nssv15168255;dbVar:nssv15124407;nssv15153178;dbVar:nssv15124483;dbVar:nssv16255328;dbVar:nssv15133514;dbVar:nssv18786303;dbVar:nssv15151431	6:60108-170745698;6:106432-18360595;6:108667-170671083;6:144958-5239181;6:149620-3950974;6:152635-14417003;6:152635-15732163;6:152635-6027547;6:155808-17058414;6:156975-11550817;6:156975-13081201;6:156975-13501801;6:156975-21955733;6:156975-23221393;6:156975-46789291;6:156976-170610394;6:163084-9525496;6:164361-13339881;6:165633-170610382;6:168776-24023006;6:255351-3189738;6:302184-3290349;6:389424-13474956;6:820001-21699769;6:1860695-8883838	0.00;0.00;0.00;0.00;0.00;0.00;0.00;0.00;0.00;0.00;0.00;0.00;0.00;0.00;0.00;0.00;0.00;0.00;0.00;0.00;0.00;0.00;0.00;0.00;0.00	NA	dbVar:nssv15133557;dbVar:nssv15134981;dbVar:nssv15135893;dbVar:nssv15139184;dbVar:nssv15139679;dbVar:nssv15152915;dbVar:nssv15137052;dbVar:nssv15142299;dbVar:nssv15138353;dbVar:nssv18330309;dbVar:nssv15134713;dbVar:nssv15132439;dbVar:nssv15132039;dbVar:nssv15133559;dbVar:nssv15132182;dbVar:nssv15132440;dbVar:nssv15124398;dbVar:nssv15124411;dbVar:nssv17976056;dbVar:nssv17970072;dbVar:nssv15141130;dbVar:nssv18830691;dbVar:nssv15141973;dbVar:nssv15138988	6:107683-4978781;6:152635-5315679;6:152635-6027547;6:152635-6289804;6:156975-13855925;6:156975-3398686;6:156975-4907692;6:156975-6417516;6:156975-7122759;6:156976-3718647;6:163084-3459607;6:163084-5875402;6:163084-6062800;6:164634-5823601;6:164634-6284237;6:165676-9036034;6:204010-11608354;6:204010-6447078;6:375264-3654908;6:383952-3898385;6:383952-4183054;6:393154-3751531;6:2109660-5962599;6:2862641-16697788	0.00;0.00;0.00;0.00;0.00;0.00;0.00;0.00;0.00;0.00;0.00;0.00;0.00;0.00;0.00;0.00;0.00;0.00;0.00;0.00;0.00;0.00;0.00;0.00	NA	NA	NA	NA	NA	NA	NA	NA	NA	NA	NA	NA	NA	NA	NA	NA	NA	NA	0.445	0.44	6:2919742-2920149	MER4B	6:2919742-2920149	MER4B	NA	NA	NA	NA	NA	NA	NA	NA	NA	NA	NA	NA	NA	NA	NA	NA	NA	NA	NA	NA	NA	NA	NA
6_2936352_2936355_INS_1	full	p25.2	NA	SERPINB9	SERPINB6	0	NA	NA	NA	NA	NA	NA	NA	NA	NA	NA	NA	NA	NA	NA	dbVar:nssv15166690;dbVar:nssv15132417;dbVar:nssv15166692;dbVar:nssv15120571;dbVar:nssv17649861;dbVar:nssv15138806;dbVar:nssv15150238;dbVar:nssv15136852;dbVar:nssv15137715;dbVar:nssv15139508;dbVar:nssv15139953;dbVar:nssv15154408;dbVar:nssv15154409;dbVar:nssv15772668;dbVar:nssv15161578;dbVar:nssv15161859;nssv15161868;dbVar:nssv15135449;dbVar:nssv15131978;dbVar:nssv15168255;dbVar:nssv15124407;nssv15153178;dbVar:nssv15124483;dbVar:nssv16255328;dbVar:nssv15133514;dbVar:nssv18786303;dbVar:nssv15151431	6:60108-170745698;6:106432-18360595;6:108667-170671083;6:144958-5239181;6:149620-3950974;6:152635-14417003;6:152635-15732163;6:152635-6027547;6:155808-17058414;6:156975-11550817;6:156975-13081201;6:156975-13501801;6:156975-21955733;6:156975-23221393;6:156975-46789291;6:156976-170610394;6:163084-9525496;6:164361-13339881;6:165633-170610382;6:168776-24023006;6:255351-3189738;6:302184-3290349;6:389424-13474956;6:820001-21699769;6:1860695-8883838	0.00;0.00;0.00;0.00;0.00;0.00;0.00;0.00;0.00;0.00;0.00;0.00;0.00;0.00;0.00;0.00;0.00;0.00;0.00;0.00;0.00;0.00;0.00;0.00;0.00	NA	dbVar:nssv15133557;dbVar:nssv15134981;dbVar:nssv15135893;dbVar:nssv15139184;dbVar:nssv15139679;dbVar:nssv15152915;dbVar:nssv15137052;dbVar:nssv15142299;dbVar:nssv15138353;dbVar:nssv18330309;dbVar:nssv15134713;dbVar:nssv15132439;dbVar:nssv15132039;dbVar:nssv15133559;dbVar:nssv15132182;dbVar:nssv15132440;dbVar:nssv15124398;dbVar:nssv15124411;dbVar:nssv17976056;dbVar:nssv17970072;dbVar:nssv15141130;dbVar:nssv18830691;dbVar:nssv15141973;dbVar:nssv15138988	6:107683-4978781;6:152635-5315679;6:152635-6027547;6:152635-6289804;6:156975-13855925;6:156975-3398686;6:156975-4907692;6:156975-6417516;6:156975-7122759;6:156976-3718647;6:163084-3459607;6:163084-5875402;6:163084-6062800;6:164634-5823601;6:164634-6284237;6:165676-9036034;6:204010-11608354;6:204010-6447078;6:375264-3654908;6:383952-3898385;6:383952-4183054;6:393154-3751531;6:2109660-5962599;6:2862641-16697788	0.00;0.00;0.00;0.00;0.00;0.00;0.00;0.00;0.00;0.00;0.00;0.00;0.00;0.00;0.00;0.00;0.00;0.00;0.00;0.00;0.00;0.00;0.00;0.00	NA	NA	NA	NA	NA	NA	NA	NA	NA	NA	NA	NA	NA	NA	NA	NA	NA	NA	0.445	0.435	6:2935665-2937343	LTR12C	6:2935665-2937343	LTR12C	NA	NA	NA	NA	NA	NA	NA	NA	NA	NA	NA	NA	NA	NA	NA	NA	NA	NA	NA	NA	NA	NA	NA
6_2940605_2940606_INS_1	full	p25.2	NA	SERPINB9	SERPINB6	0	TUBB2A (morbid/RE=ABC_enhancer+EA_enhancer)	NA	NA	NA	NA	NA	NA	NA	NA	NA	NA	NA	NA	NA	dbVar:nssv15166690;dbVar:nssv15132417;dbVar:nssv15166692;dbVar:nssv15120571;dbVar:nssv17649861;dbVar:nssv15138806;dbVar:nssv15150238;dbVar:nssv15136852;dbVar:nssv15137715;dbVar:nssv15139508;dbVar:nssv15139953;dbVar:nssv15154408;dbVar:nssv15154409;dbVar:nssv15772668;dbVar:nssv15161578;dbVar:nssv15161859;nssv15161868;dbVar:nssv15135449;dbVar:nssv15131978;dbVar:nssv15168255;dbVar:nssv15124407;nssv15153178;dbVar:nssv15124483;dbVar:nssv16255328;dbVar:nssv15133514;dbVar:nssv18786303;dbVar:nssv15151431	6:60108-170745698;6:106432-18360595;6:108667-170671083;6:144958-5239181;6:149620-3950974;6:152635-14417003;6:152635-15732163;6:152635-6027547;6:155808-17058414;6:156975-11550817;6:156975-13081201;6:156975-13501801;6:156975-21955733;6:156975-23221393;6:156975-46789291;6:156976-170610394;6:163084-9525496;6:164361-13339881;6:165633-170610382;6:168776-24023006;6:255351-3189738;6:302184-3290349;6:389424-13474956;6:820001-21699769;6:1860695-8883838	0.00;0.00;0.00;0.00;0.00;0.00;0.00;0.00;0.00;0.00;0.00;0.00;0.00;0.00;0.00;0.00;0.00;0.00;0.00;0.00;0.00;0.00;0.00;0.00;0.00	NA	dbVar:nssv15133557;dbVar:nssv15134981;dbVar:nssv15135893;dbVar:nssv15139184;dbVar:nssv15139679;dbVar:nssv15152915;dbVar:nssv15137052;dbVar:nssv15142299;dbVar:nssv15138353;dbVar:nssv18330309;dbVar:nssv15134713;dbVar:nssv15132439;dbVar:nssv15132039;dbVar:nssv15133559;dbVar:nssv15132182;dbVar:nssv15132440;dbVar:nssv15124398;dbVar:nssv15124411;dbVar:nssv17976056;dbVar:nssv17970072;dbVar:nssv15141130;dbVar:nssv18830691;dbVar:nssv15141973;dbVar:nssv15138988	6:107683-4978781;6:152635-5315679;6:152635-6027547;6:152635-6289804;6:156975-13855925;6:156975-3398686;6:156975-4907692;6:156975-6417516;6:156975-7122759;6:156976-3718647;6:163084-3459607;6:163084-5875402;6:163084-6062800;6:164634-5823601;6:164634-6284237;6:165676-9036034;6:204010-11608354;6:204010-6447078;6:375264-3654908;6:383952-3898385;6:383952-4183054;6:393154-3751531;6:2109660-5962599;6:2862641-16697788	0.00;0.00;0.00;0.00;0.00;0.00;0.00;0.00;0.00;0.00;0.00;0.00;0.00;0.00;0.00;0.00;0.00;0.00;0.00;0.00;0.00;0.00;0.00;0.00	NA	NA	NA	NA	NA	NA	NA	NA	NA	NA	NA	NA	NA	NA	NA	NA	NA	NA	0.485	0.485	6:2939445-2940796	LTR12E	6:2939445-2940796	LTR12E	NA	NA	NA	NA	NA	NA	NA	NA	NA	NA	NA	NA	NA	NA	NA	NA	NA	NA	NA	NA	NA	NA	NA
6_2972360_2972361_INS_1	full	p25.2	NA	SERPINB6	LINC01011	0	NA	NA	NA	NA	NA	NA	NA	NA	NA	NA	NA	NA	NA	NA	dbVar:nssv15166690;dbVar:nssv15132417;dbVar:nssv15166692;dbVar:nssv15120571;dbVar:nssv17649861;dbVar:nssv15138806;dbVar:nssv15150238;dbVar:nssv15136852;dbVar:nssv15137715;dbVar:nssv15139508;dbVar:nssv15139953;dbVar:nssv15154408;dbVar:nssv15154409;dbVar:nssv15772668;dbVar:nssv15161578;dbVar:nssv15161859;nssv15161868;dbVar:nssv15135449;dbVar:nssv15131978;dbVar:nssv15168255;dbVar:nssv15124407;nssv15153178;dbVar:nssv15124483;dbVar:nssv16255328;dbVar:nssv15133514;dbVar:nssv18786303;dbVar:nssv15151431	6:60108-170745698;6:106432-18360595;6:108667-170671083;6:144958-5239181;6:149620-3950974;6:152635-14417003;6:152635-15732163;6:152635-6027547;6:155808-17058414;6:156975-11550817;6:156975-13081201;6:156975-13501801;6:156975-21955733;6:156975-23221393;6:156975-46789291;6:156976-170610394;6:163084-9525496;6:164361-13339881;6:165633-170610382;6:168776-24023006;6:255351-3189738;6:302184-3290349;6:389424-13474956;6:820001-21699769;6:1860695-8883838	0.00;0.00;0.00;0.00;0.00;0.00;0.00;0.00;0.00;0.00;0.00;0.00;0.00;0.00;0.00;0.00;0.00;0.00;0.00;0.00;0.00;0.00;0.00;0.00;0.00	NA	dbVar:nssv15133557;dbVar:nssv15134981;dbVar:nssv15135893;dbVar:nssv15139184;dbVar:nssv15139679;dbVar:nssv15152915;dbVar:nssv15137052;dbVar:nssv15142299;dbVar:nssv15138353;dbVar:nssv18330309;dbVar:nssv15134713;dbVar:nssv15132439;dbVar:nssv15132039;dbVar:nssv15133559;dbVar:nssv15132182;dbVar:nssv15132440;dbVar:nssv15124398;dbVar:nssv15124411;dbVar:nssv17976056;dbVar:nssv17970072;dbVar:nssv15141130;dbVar:nssv18830691;dbVar:nssv15141973;dbVar:nssv15138988	6:107683-4978781;6:152635-5315679;6:152635-6027547;6:152635-6289804;6:156975-13855925;6:156975-3398686;6:156975-4907692;6:156975-6417516;6:156975-7122759;6:156976-3718647;6:163084-3459607;6:163084-5875402;6:163084-6062800;6:164634-5823601;6:164634-6284237;6:165676-9036034;6:204010-11608354;6:204010-6447078;6:375264-3654908;6:383952-3898385;6:383952-4183054;6:393154-3751531;6:2109660-5962599;6:2862641-16697788	0.00;0.00;0.00;0.00;0.00;0.00;0.00;0.00;0.00;0.00;0.00;0.00;0.00;0.00;0.00;0.00;0.00;0.00;0.00;0.00;0.00;0.00;0.00;0.00	NA	NA	NA	NA	NA	NA	NA	NA	gnomAD-SV_v3_INS_chr6_bd635402	chr6:2972360-2972375	0.267	NA	NA	NA	NA	NA	NA	NA	0.37	0.37	6:2972239-2973179	L1PB1	6:2972239-2973179	L1PB1	NA	NA	NA	NA	NA	NA	NA	NA	NA	NA	NA	NA	NA	NA	NA	NA	NA	NA	NA	NA	NA	NA	NA
6_3054573_3054574_INS_1	full	p25.2	NA	LOC101927759	LOC124901242	0	TUBB2A (morbid/RE=ABC_enhancer)	NA	NA	NA	NA	NA	NA	NA	NA	NA	NA	NA	NA	NA	dbVar:nssv15166690;dbVar:nssv15132417;dbVar:nssv15166692;dbVar:nssv15120571;dbVar:nssv17649861;dbVar:nssv15138806;dbVar:nssv15150238;dbVar:nssv15136852;dbVar:nssv15137715;dbVar:nssv15139508;dbVar:nssv15139953;dbVar:nssv15154408;dbVar:nssv15154409;dbVar:nssv15772668;dbVar:nssv15161578;dbVar:nssv15161859;nssv15161868;dbVar:nssv15135449;dbVar:nssv15131978;dbVar:nssv15168255;dbVar:nssv15124407;nssv15153178;dbVar:nssv15124483;dbVar:nssv16255328;dbVar:nssv15133514;dbVar:nssv18786303;dbVar:nssv15151431	6:60108-170745698;6:106432-18360595;6:108667-170671083;6:144958-5239181;6:149620-3950974;6:152635-14417003;6:152635-15732163;6:152635-6027547;6:155808-17058414;6:156975-11550817;6:156975-13081201;6:156975-13501801;6:156975-21955733;6:156975-23221393;6:156975-46789291;6:156976-170610394;6:163084-9525496;6:164361-13339881;6:165633-170610382;6:168776-24023006;6:255351-3189738;6:302184-3290349;6:389424-13474956;6:820001-21699769;6:1860695-8883838	0.00;0.00;0.00;0.00;0.00;0.00;0.00;0.00;0.00;0.00;0.00;0.00;0.00;0.00;0.00;0.00;0.00;0.00;0.00;0.00;0.00;0.00;0.00;0.00;0.00	NA	dbVar:nssv15133557;dbVar:nssv15134981;dbVar:nssv15135893;dbVar:nssv15139184;dbVar:nssv15139679;dbVar:nssv15152915;dbVar:nssv15137052;dbVar:nssv15142299;dbVar:nssv15138353;dbVar:nssv18330309;dbVar:nssv15134713;dbVar:nssv15132439;dbVar:nssv15132039;dbVar:nssv15133559;dbVar:nssv15132182;dbVar:nssv15132440;dbVar:nssv15124398;dbVar:nssv15124411;dbVar:nssv17976056;dbVar:nssv17970072;dbVar:nssv15141130;dbVar:nssv18830691;dbVar:nssv15141973;dbVar:nssv15138988	6:107683-4978781;6:152635-5315679;6:152635-6027547;6:152635-6289804;6:156975-13855925;6:156975-3398686;6:156975-4907692;6:156975-6417516;6:156975-7122759;6:156976-3718647;6:163084-3459607;6:163084-5875402;6:163084-6062800;6:164634-5823601;6:164634-6284237;6:165676-9036034;6:204010-11608354;6:204010-6447078;6:375264-3654908;6:383952-3898385;6:383952-4183054;6:393154-3751531;6:2109660-5962599;6:2862641-16697788	0.00;0.00;0.00;0.00;0.00;0.00;0.00;0.00;0.00;0.00;0.00;0.00;0.00;0.00;0.00;0.00;0.00;0.00;0.00;0.00;0.00;0.00;0.00;0.00	NA	NA	NA	NA	NA	dbVar	chr6:3054502-3054575	0.01	gnomAD-SV_v3_INS_chr6_7b56e13f	chr6:3054573-3054581	0.0214	NA	NA	NA	NA	NA	NA	chr6:3054502-3054575 dbVar	0.56	0.56	6:3054387-3054688	L1MD1	6:3054387-3054688	L1MD1	6:3054429-3057148	6:3054429-3057148	NA	NA	NA	NA	NA	NA	NA	NA	NA	NA	NA	NA	NA	NA	NA	NA	NA	NA	NA	NA	NA
6_3090751_3090782_INS_1	full	p25.2	RIPK1	LOC124901242	LOC107986556	1	NA	NA	NA	NA	NA	NA	NA	NA	NA	NA	NA	NA	NA	NA	dbVar:nssv15166690;dbVar:nssv15132417;dbVar:nssv15166692;dbVar:nssv15120571;dbVar:nssv17649861;dbVar:nssv15138806;dbVar:nssv15150238;dbVar:nssv15136852;dbVar:nssv15137715;dbVar:nssv15139508;dbVar:nssv15139953;dbVar:nssv15154408;dbVar:nssv15154409;dbVar:nssv15772668;dbVar:nssv15161578;dbVar:nssv15161859;nssv15161868;dbVar:nssv15135449;dbVar:nssv15131978;dbVar:nssv15168255;dbVar:nssv15124407;nssv15153178;dbVar:nssv15124483;dbVar:nssv16255328;dbVar:nssv15133514;dbVar:nssv18786303;dbVar:nssv15151431	6:60108-170745698;6:106432-18360595;6:108667-170671083;6:144958-5239181;6:149620-3950974;6:152635-14417003;6:152635-15732163;6:152635-6027547;6:155808-17058414;6:156975-11550817;6:156975-13081201;6:156975-13501801;6:156975-21955733;6:156975-23221393;6:156975-46789291;6:156976-170610394;6:163084-9525496;6:164361-13339881;6:165633-170610382;6:168776-24023006;6:255351-3189738;6:302184-3290349;6:389424-13474956;6:820001-21699769;6:1860695-8883838	0.00;0.00;0.00;0.00;0.00;0.00;0.00;0.00;0.00;0.00;0.00;0.00;0.00;0.00;0.00;0.00;0.00;0.00;0.00;0.00;0.00;0.00;0.00;0.00;0.00	NA	dbVar:nssv15133557;dbVar:nssv15134981;dbVar:nssv15135893;dbVar:nssv15139184;dbVar:nssv15139679;dbVar:nssv15152915;dbVar:nssv15137052;dbVar:nssv15142299;dbVar:nssv15138353;dbVar:nssv18330309;dbVar:nssv15134713;dbVar:nssv15132439;dbVar:nssv15132039;dbVar:nssv15133559;dbVar:nssv15132182;dbVar:nssv15132440;dbVar:nssv15124398;dbVar:nssv15124411;dbVar:nssv17976056;dbVar:nssv17970072;dbVar:nssv15141130;dbVar:nssv18830691;dbVar:nssv15141973;dbVar:nssv15138988	6:107683-4978781;6:152635-5315679;6:152635-6027547;6:152635-6289804;6:156975-13855925;6:156975-3398686;6:156975-4907692;6:156975-6417516;6:156975-7122759;6:156976-3718647;6:163084-3459607;6:163084-5875402;6:163084-6062800;6:164634-5823601;6:164634-6284237;6:165676-9036034;6:204010-11608354;6:204010-6447078;6:375264-3654908;6:383952-3898385;6:383952-4183054;6:393154-3751531;6:2109660-5962599;6:2862641-16697788	0.00;0.00;0.00;0.00;0.00;0.00;0.00;0.00;0.00;0.00;0.00;0.00;0.00;0.00;0.00;0.00;0.00;0.00;0.00;0.00;0.00;0.00;0.00;0.00	NA	NA	NA	NA	NA	NA	NA	NA	NA	NA	NA	NA	NA	NA	NA	NA	NA	NA	0.515	0.555	6:3090426-3090760	L1M5	6:3090426-3090760	L1M5	6:3090753-3092485	6:3090753-3092485	NA	NA	NA	NA	NA	NA	52.24	0.968845	0.246742	0.580229	0.36146	0.402381	603453	yes	NA	2	0.0079441	0.41818	NA	NA	NA
6_3091726_3091726_INS_1	full	p25.2	RIPK1	LOC124901242	LOC107986556	1	NA	NA	NA	NA	NA	NA	NA	NA	NA	NA	NA	NA	NA	NA	dbVar:nssv15166690;dbVar:nssv15132417;dbVar:nssv15166692;dbVar:nssv15120571;dbVar:nssv17649861;dbVar:nssv15138806;dbVar:nssv15150238;dbVar:nssv15136852;dbVar:nssv15137715;dbVar:nssv15139508;dbVar:nssv15139953;dbVar:nssv15154408;dbVar:nssv15154409;dbVar:nssv15772668;dbVar:nssv15161578;dbVar:nssv15161859;nssv15161868;dbVar:nssv15135449;dbVar:nssv15131978;dbVar:nssv15168255;dbVar:nssv15124407;nssv15153178;dbVar:nssv15124483;dbVar:nssv16255328;dbVar:nssv15133514;dbVar:nssv18786303;dbVar:nssv15151431	6:60108-170745698;6:106432-18360595;6:108667-170671083;6:144958-5239181;6:149620-3950974;6:152635-14417003;6:152635-15732163;6:152635-6027547;6:155808-17058414;6:156975-11550817;6:156975-13081201;6:156975-13501801;6:156975-21955733;6:156975-23221393;6:156975-46789291;6:156976-170610394;6:163084-9525496;6:164361-13339881;6:165633-170610382;6:168776-24023006;6:255351-3189738;6:302184-3290349;6:389424-13474956;6:820001-21699769;6:1860695-8883838	0.00;0.00;0.00;0.00;0.00;0.00;0.00;0.00;0.00;0.00;0.00;0.00;0.00;0.00;0.00;0.00;0.00;0.00;0.00;0.00;0.00;0.00;0.00;0.00;0.00	NA	dbVar:nssv15133557;dbVar:nssv15134981;dbVar:nssv15135893;dbVar:nssv15139184;dbVar:nssv15139679;dbVar:nssv15152915;dbVar:nssv15137052;dbVar:nssv15142299;dbVar:nssv15138353;dbVar:nssv18330309;dbVar:nssv15134713;dbVar:nssv15132439;dbVar:nssv15132039;dbVar:nssv15133559;dbVar:nssv15132182;dbVar:nssv15132440;dbVar:nssv15124398;dbVar:nssv15124411;dbVar:nssv17976056;dbVar:nssv17970072;dbVar:nssv15141130;dbVar:nssv18830691;dbVar:nssv15141973;dbVar:nssv15138988	6:107683-4978781;6:152635-5315679;6:152635-6027547;6:152635-6289804;6:156975-13855925;6:156975-3398686;6:156975-4907692;6:156975-6417516;6:156975-7122759;6:156976-3718647;6:163084-3459607;6:163084-5875402;6:163084-6062800;6:164634-5823601;6:164634-6284237;6:165676-9036034;6:204010-11608354;6:204010-6447078;6:375264-3654908;6:383952-3898385;6:383952-4183054;6:393154-3751531;6:2109660-5962599;6:2862641-16697788	0.00;0.00;0.00;0.00;0.00;0.00;0.00;0.00;0.00;0.00;0.00;0.00;0.00;0.00;0.00;0.00;0.00;0.00;0.00;0.00;0.00;0.00;0.00;0.00	NA	NA	NA	NA	NA	CMRI:11_pbsv.DEL.166_duplicate3;CMRI:4_pbsv.DEL.128_duplicate6;CMRI:84_pbsv.DEL.114_duplicate7;HPRC:pbsv.DEL.496;dbVar	chr6:3090822-3094174;6:3090857-3091818;chr6:3091185-3091991;6:3091226-3093582;6:3091589-3092302	0.3204	NA	NA	NA	NA	NA	NA	NA	NA	6:3090857-3091818 CMRI:84_pbsv.DEL.114_duplicate7;6:3091226-3093582 CMRI:4_pbsv.DEL.128_duplicate6;	chr6:3090822-3094174 dbVar;chr6:3091185-3091991 HPRC:pbsv.DEL.496;6:3091589-3092302 CMRI:11_pbsv.DEL.166_duplicate3	0.675	0.675	NA	NA	NA	NA	6:3090753-3092485	6:3090753-3092485	NA	NA	NA	NA	NA	NA	52.24	0.968845	0.246742	0.580229	0.36146	0.402381	603453	yes	NA	2	0.0079441	0.41818	NA	NA	NA
6_3092747_3092747_INS_1	full	p25.2	RIPK1	LOC124901242	LOC107986556	1	NA	NA	NA	NA	NA	NA	NA	NA	NA	NA	NA	NA	NA	NA	dbVar:nssv15166690;dbVar:nssv15132417;dbVar:nssv15166692;dbVar:nssv15120571;dbVar:nssv17649861;dbVar:nssv15138806;dbVar:nssv15150238;dbVar:nssv15136852;dbVar:nssv15137715;dbVar:nssv15139508;dbVar:nssv15139953;dbVar:nssv15154408;dbVar:nssv15154409;dbVar:nssv15772668;dbVar:nssv15161578;dbVar:nssv15161859;nssv15161868;dbVar:nssv15135449;dbVar:nssv15131978;dbVar:nssv15168255;dbVar:nssv15124407;nssv15153178;dbVar:nssv15124483;dbVar:nssv16255328;dbVar:nssv15133514;dbVar:nssv18786303;dbVar:nssv15151431	6:60108-170745698;6:106432-18360595;6:108667-170671083;6:144958-5239181;6:149620-3950974;6:152635-14417003;6:152635-15732163;6:152635-6027547;6:155808-17058414;6:156975-11550817;6:156975-13081201;6:156975-13501801;6:156975-21955733;6:156975-23221393;6:156975-46789291;6:156976-170610394;6:163084-9525496;6:164361-13339881;6:165633-170610382;6:168776-24023006;6:255351-3189738;6:302184-3290349;6:389424-13474956;6:820001-21699769;6:1860695-8883838	0.00;0.00;0.00;0.00;0.00;0.00;0.00;0.00;0.00;0.00;0.00;0.00;0.00;0.00;0.00;0.00;0.00;0.00;0.00;0.00;0.00;0.00;0.00;0.00;0.00	NA	dbVar:nssv15133557;dbVar:nssv15134981;dbVar:nssv15135893;dbVar:nssv15139184;dbVar:nssv15139679;dbVar:nssv15152915;dbVar:nssv15137052;dbVar:nssv15142299;dbVar:nssv15138353;dbVar:nssv18330309;dbVar:nssv15134713;dbVar:nssv15132439;dbVar:nssv15132039;dbVar:nssv15133559;dbVar:nssv15132182;dbVar:nssv15132440;dbVar:nssv15124398;dbVar:nssv15124411;dbVar:nssv17976056;dbVar:nssv17970072;dbVar:nssv15141130;dbVar:nssv18830691;dbVar:nssv15141973;dbVar:nssv15138988	6:107683-4978781;6:152635-5315679;6:152635-6027547;6:152635-6289804;6:156975-13855925;6:156975-3398686;6:156975-4907692;6:156975-6417516;6:156975-7122759;6:156976-3718647;6:163084-3459607;6:163084-5875402;6:163084-6062800;6:164634-5823601;6:164634-6284237;6:165676-9036034;6:204010-11608354;6:204010-6447078;6:375264-3654908;6:383952-3898385;6:383952-4183054;6:393154-3751531;6:2109660-5962599;6:2862641-16697788	0.00;0.00;0.00;0.00;0.00;0.00;0.00;0.00;0.00;0.00;0.00;0.00;0.00;0.00;0.00;0.00;0.00;0.00;0.00;0.00;0.00;0.00;0.00;0.00	NA	NA	NA	NA	NA	CMRI:0_pbsv.DEL.74_duplicate4;CMRI:3_pbsv.DEL.129_duplicate3;CMRI:4_pbsv.DEL.128_duplicate6;CMRI:52_pbsv.DEL.111_duplicate1;CMRI:6_pbsv.DEL.137_duplicate3;CMRI:74_pbsv.DEL.77_duplicate3;CMRI:7_pbsv.DEL.107_duplicate3;HPRC:pbsv.DEL.498;HPRC:pbsv.DEL.499;HPRC:pbsv.DEL.500;HPRC:pbsv.DEL.501;HPRC:pbsv.DEL.502;PacBioCoLoRS;dbVar	chr6:3090822-3094174;6:3091226-3093582;6:3091965-3094228;6:3091989-3093074;chr6:3092310-3093302;6:3092426-3093201;chr6:3092559-3093396;6:3092590-3093210;chr6:3092590-3093210;chr6:3092609-3092795;6:3092609-3092857;6:3092609-3093570;6:3092651-3093426;chr6:3092679-3093369	0.6514	CMRI:119_pbsv.INS.111_duplicate3;CMRI:25_pbsv.INS.98_duplicate2;CMRI:3_pbsv.INS.130_duplicate4;HPRC:pbsv.INS.503;HPRC:pbsv.INS.504;HPRC:pbsv.INS.505;HPRC:pbsv.INS.506	6:3092747-3092747;6:3092747-3092747;6:3092747-3092747;chr6:3092747-3092747;chr6:3092747-3092747;chr6:3092747-3092747;chr6:3092747-3092747	0.3981	NA	NA	NA	NA	NA	6:3091226-3093582 CMRI:4_pbsv.DEL.128_duplicate6;6:3091989-3093074 PacBioCoLoRS;6:3092426-3093201 CMRI:3_pbsv.DEL.129_duplicate3;6:3092590-3093210 CMRI:6_pbsv.DEL.137_duplicate3;chr6:3092609-3092795 HPRC:pbsv.DEL.501;6:3092609-3093570 CMRI:7_pbsv.DEL.107_duplicate3;chr6:3092679-3093369 HPRC:pbsv.DEL.502;6:3091226-3093582 CMRI:4_pbsv.DEL.128_duplicate6;6:3091989-3093074 PacBioCoLoRS;6:3092426-3093201 CMRI:3_pbsv.DEL.129_duplicate3;6:3092590-3093210 CMRI:6_pbsv.DEL.137_duplicate3;chr6:3092609-3092795 HPRC:pbsv.DEL.501;6:3092609-3093570 CMRI:7_pbsv.DEL.107_duplicate3;chr6:3092679-3093369 HPRC:pbsv.DEL.502	chr6:3090822-3094174 dbVar;6:3091965-3094228 CMRI:74_pbsv.DEL.77_duplicate3;chr6:3092310-3093302 HPRC:pbsv.DEL.498;chr6:3092559-3093396 HPRC:pbsv.DEL.499;chr6:3092590-3093210 HPRC:pbsv.DEL.500;6:3092609-3092857 CMRI:52_pbsv.DEL.111_duplicate1;6:3092651-3093426 CMRI:0_pbsv.DEL.74_duplicate4;chr6:3090822-3094174 dbVar;6:3091965-3094228 CMRI:74_pbsv.DEL.77_duplicate3;chr6:3092310-3093302 HPRC:pbsv.DEL.498;chr6:3092559-3093396 HPRC:pbsv.DEL.499;chr6:3092590-3093210 HPRC:pbsv.DEL.500;6:3092609-3092857 CMRI:52_pbsv.DEL.111_duplicate1;6:3092651-3093426 CMRI:0_pbsv.DEL.74_duplicate4	0.66	0.66	NA	NA	NA	NA	6:3092489-3094221	6:3092489-3094221	NA	NA	NA	NA	NA	NA	52.24	0.968845	0.246742	0.580229	0.36146	0.402381	603453	yes	NA	2	0.0079441	0.41818	NA	NA	NA
6_3092747_3092747_INS_2	full	p25.2	RIPK1	LOC124901242	LOC107986556	1	NA	NA	NA	NA	NA	NA	NA	NA	NA	NA	NA	NA	NA	NA	dbVar:nssv15166690;dbVar:nssv15132417;dbVar:nssv15166692;dbVar:nssv15120571;dbVar:nssv17649861;dbVar:nssv15138806;dbVar:nssv15150238;dbVar:nssv15136852;dbVar:nssv15137715;dbVar:nssv15139508;dbVar:nssv15139953;dbVar:nssv15154408;dbVar:nssv15154409;dbVar:nssv15772668;dbVar:nssv15161578;dbVar:nssv15161859;nssv15161868;dbVar:nssv15135449;dbVar:nssv15131978;dbVar:nssv15168255;dbVar:nssv15124407;nssv15153178;dbVar:nssv15124483;dbVar:nssv16255328;dbVar:nssv15133514;dbVar:nssv18786303;dbVar:nssv15151431	6:60108-170745698;6:106432-18360595;6:108667-170671083;6:144958-5239181;6:149620-3950974;6:152635-14417003;6:152635-15732163;6:152635-6027547;6:155808-17058414;6:156975-11550817;6:156975-13081201;6:156975-13501801;6:156975-21955733;6:156975-23221393;6:156975-46789291;6:156976-170610394;6:163084-9525496;6:164361-13339881;6:165633-170610382;6:168776-24023006;6:255351-3189738;6:302184-3290349;6:389424-13474956;6:820001-21699769;6:1860695-8883838	0.00;0.00;0.00;0.00;0.00;0.00;0.00;0.00;0.00;0.00;0.00;0.00;0.00;0.00;0.00;0.00;0.00;0.00;0.00;0.00;0.00;0.00;0.00;0.00;0.00	NA	dbVar:nssv15133557;dbVar:nssv15134981;dbVar:nssv15135893;dbVar:nssv15139184;dbVar:nssv15139679;dbVar:nssv15152915;dbVar:nssv15137052;dbVar:nssv15142299;dbVar:nssv15138353;dbVar:nssv18330309;dbVar:nssv15134713;dbVar:nssv15132439;dbVar:nssv15132039;dbVar:nssv15133559;dbVar:nssv15132182;dbVar:nssv15132440;dbVar:nssv15124398;dbVar:nssv15124411;dbVar:nssv17976056;dbVar:nssv17970072;dbVar:nssv15141130;dbVar:nssv18830691;dbVar:nssv15141973;dbVar:nssv15138988	6:107683-4978781;6:152635-5315679;6:152635-6027547;6:152635-6289804;6:156975-13855925;6:156975-3398686;6:156975-4907692;6:156975-6417516;6:156975-7122759;6:156976-3718647;6:163084-3459607;6:163084-5875402;6:163084-6062800;6:164634-5823601;6:164634-6284237;6:165676-9036034;6:204010-11608354;6:204010-6447078;6:375264-3654908;6:383952-3898385;6:383952-4183054;6:393154-3751531;6:2109660-5962599;6:2862641-16697788	0.00;0.00;0.00;0.00;0.00;0.00;0.00;0.00;0.00;0.00;0.00;0.00;0.00;0.00;0.00;0.00;0.00;0.00;0.00;0.00;0.00;0.00;0.00;0.00	NA	NA	NA	NA	NA	CMRI:0_pbsv.DEL.74_duplicate4;CMRI:3_pbsv.DEL.129_duplicate3;CMRI:4_pbsv.DEL.128_duplicate6;CMRI:52_pbsv.DEL.111_duplicate1;CMRI:6_pbsv.DEL.137_duplicate3;CMRI:74_pbsv.DEL.77_duplicate3;CMRI:7_pbsv.DEL.107_duplicate3;HPRC:pbsv.DEL.498;HPRC:pbsv.DEL.499;HPRC:pbsv.DEL.500;HPRC:pbsv.DEL.501;HPRC:pbsv.DEL.502;PacBioCoLoRS;dbVar	chr6:3090822-3094174;6:3091226-3093582;6:3091965-3094228;6:3091989-3093074;chr6:3092310-3093302;6:3092426-3093201;chr6:3092559-3093396;6:3092590-3093210;chr6:3092590-3093210;chr6:3092609-3092795;6:3092609-3092857;6:3092609-3093570;6:3092651-3093426;chr6:3092679-3093369	0.6514	CMRI:119_pbsv.INS.111_duplicate3;CMRI:25_pbsv.INS.98_duplicate2;CMRI:3_pbsv.INS.130_duplicate4;HPRC:pbsv.INS.503;HPRC:pbsv.INS.504;HPRC:pbsv.INS.505;HPRC:pbsv.INS.506	6:3092747-3092747;6:3092747-3092747;6:3092747-3092747;chr6:3092747-3092747;chr6:3092747-3092747;chr6:3092747-3092747;chr6:3092747-3092747	0.3981	NA	NA	NA	NA	NA	6:3091226-3093582 CMRI:4_pbsv.DEL.128_duplicate6;6:3091989-3093074 PacBioCoLoRS;6:3092426-3093201 CMRI:3_pbsv.DEL.129_duplicate3;6:3092590-3093210 CMRI:6_pbsv.DEL.137_duplicate3;chr6:3092609-3092795 HPRC:pbsv.DEL.501;6:3092609-3093570 CMRI:7_pbsv.DEL.107_duplicate3;chr6:3092679-3093369 HPRC:pbsv.DEL.502;6:3091226-3093582 CMRI:4_pbsv.DEL.128_duplicate6;6:3091989-3093074 PacBioCoLoRS;6:3092426-3093201 CMRI:3_pbsv.DEL.129_duplicate3;6:3092590-3093210 CMRI:6_pbsv.DEL.137_duplicate3;chr6:3092609-3092795 HPRC:pbsv.DEL.501;6:3092609-3093570 CMRI:7_pbsv.DEL.107_duplicate3;chr6:3092679-3093369 HPRC:pbsv.DEL.502	chr6:3090822-3094174 dbVar;6:3091965-3094228 CMRI:74_pbsv.DEL.77_duplicate3;chr6:3092310-3093302 HPRC:pbsv.DEL.498;chr6:3092559-3093396 HPRC:pbsv.DEL.499;chr6:3092590-3093210 HPRC:pbsv.DEL.500;6:3092609-3092857 CMRI:52_pbsv.DEL.111_duplicate1;6:3092651-3093426 CMRI:0_pbsv.DEL.74_duplicate4;chr6:3090822-3094174 dbVar;6:3091965-3094228 CMRI:74_pbsv.DEL.77_duplicate3;chr6:3092310-3093302 HPRC:pbsv.DEL.498;chr6:3092559-3093396 HPRC:pbsv.DEL.499;chr6:3092590-3093210 HPRC:pbsv.DEL.500;6:3092609-3092857 CMRI:52_pbsv.DEL.111_duplicate1;6:3092651-3093426 CMRI:0_pbsv.DEL.74_duplicate4	0.66	0.66	NA	NA	NA	NA	6:3092489-3094221	6:3092489-3094221	NA	NA	NA	NA	NA	NA	52.24	0.968845	0.246742	0.580229	0.36146	0.402381	603453	yes	NA	2	0.0079441	0.41818	NA	NA	NA
6_3093950_3093950_INS_1	full	p25.2	RIPK1	LOC124901242	LOC107986556	1	NA	NA	NA	NA	NA	NA	NA	NA	NA	NA	NA	NA	NA	NA	dbVar:nssv15166690;dbVar:nssv15132417;dbVar:nssv15166692;dbVar:nssv15120571;dbVar:nssv17649861;dbVar:nssv15138806;dbVar:nssv15150238;dbVar:nssv15136852;dbVar:nssv15137715;dbVar:nssv15139508;dbVar:nssv15139953;dbVar:nssv15154408;dbVar:nssv15154409;dbVar:nssv15772668;dbVar:nssv15161578;dbVar:nssv15161859;nssv15161868;dbVar:nssv15135449;dbVar:nssv15131978;dbVar:nssv15168255;dbVar:nssv15124407;nssv15153178;dbVar:nssv15124483;dbVar:nssv16255328;dbVar:nssv15133514;dbVar:nssv18786303;dbVar:nssv15151431	6:60108-170745698;6:106432-18360595;6:108667-170671083;6:144958-5239181;6:149620-3950974;6:152635-14417003;6:152635-15732163;6:152635-6027547;6:155808-17058414;6:156975-11550817;6:156975-13081201;6:156975-13501801;6:156975-21955733;6:156975-23221393;6:156975-46789291;6:156976-170610394;6:163084-9525496;6:164361-13339881;6:165633-170610382;6:168776-24023006;6:255351-3189738;6:302184-3290349;6:389424-13474956;6:820001-21699769;6:1860695-8883838	0.00;0.00;0.00;0.00;0.00;0.00;0.00;0.00;0.00;0.00;0.00;0.00;0.00;0.00;0.00;0.00;0.00;0.00;0.00;0.00;0.00;0.00;0.00;0.00;0.00	Autoinflammation with episodic fever and lymphadenopathy, 618852 (3) AD;Immunodeficiency 57 with autoinflammation, 618108 (3) AR	dbVar:nssv15133557;dbVar:nssv15134981;dbVar:nssv15135893;dbVar:nssv15139184;dbVar:nssv15139679;dbVar:nssv15152915;dbVar:nssv15137052;dbVar:nssv15142299;dbVar:nssv15138353;dbVar:nssv18330309;dbVar:nssv15134713;dbVar:nssv15132439;dbVar:nssv15132039;dbVar:nssv15133559;dbVar:nssv15132182;dbVar:nssv15132440;dbVar:nssv15124398;dbVar:nssv15124411;dbVar:nssv17976056;dbVar:nssv17970072;dbVar:nssv15141130;dbVar:nssv18830691;dbVar:nssv15141973;dbVar:nssv15138988;morbid:RIPK1	6:107683-4978781;6:152635-5315679;6:152635-6027547;6:152635-6289804;6:156975-13855925;6:156975-3398686;6:156975-4907692;6:156975-6417516;6:156975-7122759;6:156976-3718647;6:163084-3459607;6:163084-5875402;6:163084-6062800;6:164634-5823601;6:164634-6284237;6:165676-9036034;6:204010-11608354;6:204010-6447078;6:375264-3654908;6:383952-3898385;6:383952-4183054;6:393154-3751531;6:2109660-5962599;6:2862641-16697788;6:3093231-3115187	0.00;0.00;0.00;0.00;0.00;0.00;0.00;0.00;0.00;0.00;0.00;0.00;0.00;0.00;0.00;0.00;0.00;0.00;0.00;0.00;0.00;0.00;0.00;0.00;0.00	NA	NA	NA	NA	NA	CMRI:74_pbsv.DEL.77_duplicate3;dbVar	chr6:3090822-3094174;6:3091965-3094228	0.0179	NA	NA	NA	NA	NA	NA	NA	NA	6:3091965-3094228 CMRI:74_pbsv.DEL.77_duplicate3	chr6:3090822-3094174 dbVar	0.655	0.66	NA	NA	NA	NA	6:3092489-3094221	6:3092489-3094221	NA	NA	NA	NA	NA	NA	52.24	0.968845	0.246742	0.580229	0.36146	0.402381	603453	yes	NA	2	0.0079441	0.41818	NA	NA	NA
6_3146558_3146559_INS_1	full	p25.2	BPHL	LOC107986556	TUBB2A	1	NA	NA	NA	NA	NA	NA	NA	NA	NA	NA	NA	NA	NA	NA	dbVar:nssv15166690;dbVar:nssv15132417;dbVar:nssv15166692;dbVar:nssv15120571;dbVar:nssv17649861;dbVar:nssv15138806;dbVar:nssv15150238;dbVar:nssv15136852;dbVar:nssv15137715;dbVar:nssv15139508;dbVar:nssv15139953;dbVar:nssv15154408;dbVar:nssv15154409;dbVar:nssv15772668;dbVar:nssv15161578;dbVar:nssv15161859;nssv15161868;dbVar:nssv15135449;dbVar:nssv15131978;dbVar:nssv15168255;dbVar:nssv15124407;nssv15153178;dbVar:nssv15124483;dbVar:nssv16255328;dbVar:nssv15133514;dbVar:nssv18786303;dbVar:nssv15151431	6:60108-170745698;6:106432-18360595;6:108667-170671083;6:144958-5239181;6:149620-3950974;6:152635-14417003;6:152635-15732163;6:152635-6027547;6:155808-17058414;6:156975-11550817;6:156975-13081201;6:156975-13501801;6:156975-21955733;6:156975-23221393;6:156975-46789291;6:156976-170610394;6:163084-9525496;6:164361-13339881;6:165633-170610382;6:168776-24023006;6:255351-3189738;6:302184-3290349;6:389424-13474956;6:820001-21699769;6:1860695-8883838	0.00;0.00;0.00;0.00;0.00;0.00;0.00;0.00;0.00;0.00;0.00;0.00;0.00;0.00;0.00;0.00;0.00;0.00;0.00;0.00;0.00;0.00;0.00;0.00;0.00	NA	dbVar:nssv15133557;dbVar:nssv15134981;dbVar:nssv15135893;dbVar:nssv15139184;dbVar:nssv15139679;dbVar:nssv15152915;dbVar:nssv15137052;dbVar:nssv15142299;dbVar:nssv15138353;dbVar:nssv18330309;dbVar:nssv15134713;dbVar:nssv15132439;dbVar:nssv15132039;dbVar:nssv15133559;dbVar:nssv15132182;dbVar:nssv15132440;dbVar:nssv15124398;dbVar:nssv15124411;dbVar:nssv17976056;dbVar:nssv17970072;dbVar:nssv15141130;dbVar:nssv18830691;dbVar:nssv15141973;dbVar:nssv15138988	6:107683-4978781;6:152635-5315679;6:152635-6027547;6:152635-6289804;6:156975-13855925;6:156975-3398686;6:156975-4907692;6:156975-6417516;6:156975-7122759;6:156976-3718647;6:163084-3459607;6:163084-5875402;6:163084-6062800;6:164634-5823601;6:164634-6284237;6:165676-9036034;6:204010-11608354;6:204010-6447078;6:375264-3654908;6:383952-3898385;6:383952-4183054;6:393154-3751531;6:2109660-5962599;6:2862641-16697788	0.00;0.00;0.00;0.00;0.00;0.00;0.00;0.00;0.00;0.00;0.00;0.00;0.00;0.00;0.00;0.00;0.00;0.00;0.00;0.00;0.00;0.00;0.00;0.00	NA	NA	NA	NA	NA	CMRI:5_pbsv.DEL.115_duplicate1;HI40:BPHL;HPRC:pbsv.DEL.511;IMH;PacBioCoLoRS	6:3118377-3153578;6:3145621-3146812;6:3146451-3146761;chr6:3146451-3146761;6:3146451-3146761	0.6104	NA	NA	NA	NA	NA	NA	NA	NA	6:3145621-3146812 IMH;chr6:3146451-3146761 HPRC:pbsv.DEL.511;	6:3118377-3153578 HI40:BPHL;6:3146451-3146761 CMRI:5_pbsv.DEL.115_duplicate1;6:3146451-3146761 PacBioCoLoRS	0.625	0.625	NA	NA	NA	NA	NA	NA	NA	NA	NA	NA	NA	NA	69.92	0.858605	-1.10387	-0.57018	0.0423427	-0.0246656	NA	NA	NA	7	4.5804e-07	0.00019497	NA	NA	NA
6_3181684_3181685_INS_1	full	p25.2	NA	LOC105374889	LINC02525	0	NA	NA	NA	NA	NA	NA	NA	NA	NA	NA	NA	NA	NA	NA	dbVar:nssv15166690;dbVar:nssv15132417;dbVar:nssv15166692;dbVar:nssv15120571;dbVar:nssv17649861;dbVar:nssv15138806;dbVar:nssv15150238;dbVar:nssv15136852;dbVar:nssv15137715;dbVar:nssv15139508;dbVar:nssv15139953;dbVar:nssv15154408;dbVar:nssv15154409;dbVar:nssv15772668;dbVar:nssv15161578;dbVar:nssv15161859;nssv15161868;dbVar:nssv15135449;dbVar:nssv15131978;dbVar:nssv15168255;dbVar:nssv15124407;nssv15153178;dbVar:nssv15124483;dbVar:nssv16255328;dbVar:nssv15133514;dbVar:nssv18786303;dbVar:nssv15151431	6:60108-170745698;6:106432-18360595;6:108667-170671083;6:144958-5239181;6:149620-3950974;6:152635-14417003;6:152635-15732163;6:152635-6027547;6:155808-17058414;6:156975-11550817;6:156975-13081201;6:156975-13501801;6:156975-21955733;6:156975-23221393;6:156975-46789291;6:156976-170610394;6:163084-9525496;6:164361-13339881;6:165633-170610382;6:168776-24023006;6:255351-3189738;6:302184-3290349;6:389424-13474956;6:820001-21699769;6:1860695-8883838	0.00;0.00;0.00;0.00;0.00;0.00;0.00;0.00;0.00;0.00;0.00;0.00;0.00;0.00;0.00;0.00;0.00;0.00;0.00;0.00;0.00;0.00;0.00;0.00;0.00	NA	dbVar:nssv15133557;dbVar:nssv15134981;dbVar:nssv15135893;dbVar:nssv15139184;dbVar:nssv15139679;dbVar:nssv15152915;dbVar:nssv15137052;dbVar:nssv15142299;dbVar:nssv15138353;dbVar:nssv18330309;dbVar:nssv15134713;dbVar:nssv15132439;dbVar:nssv15132039;dbVar:nssv15133559;dbVar:nssv15132182;dbVar:nssv15132440;dbVar:nssv15124398;dbVar:nssv15124411;dbVar:nssv17976056;dbVar:nssv17970072;dbVar:nssv15141130;dbVar:nssv18830691;dbVar:nssv15141973;dbVar:nssv15138988	6:107683-4978781;6:152635-5315679;6:152635-6027547;6:152635-6289804;6:156975-13855925;6:156975-3398686;6:156975-4907692;6:156975-6417516;6:156975-7122759;6:156976-3718647;6:163084-3459607;6:163084-5875402;6:163084-6062800;6:164634-5823601;6:164634-6284237;6:165676-9036034;6:204010-11608354;6:204010-6447078;6:375264-3654908;6:383952-3898385;6:383952-4183054;6:393154-3751531;6:2109660-5962599;6:2862641-16697788	0.00;0.00;0.00;0.00;0.00;0.00;0.00;0.00;0.00;0.00;0.00;0.00;0.00;0.00;0.00;0.00;0.00;0.00;0.00;0.00;0.00;0.00;0.00;0.00	NA	NA	NA	NA	NA	NA	NA	NA	NA	NA	NA	NA	NA	NA	NA	NA	NA	NA	0.39	0.385	NA	NA	NA	NA	NA	NA	NA	NA	NA	NA	NA	NA	NA	NA	NA	NA	NA	NA	NA	NA	NA	NA	NA	NA	NA	NA	NA
6_3221998_3223245_INS_1	full	p25.2	NA	LINC02525	TUBB2B	0	TUBB2B (morbid/RE=ABC_enhancer)	NA	NA	NA	NA	NA	NA	NA	NA	NA	NA	NA	NA	NA	dbVar:nssv15166690;dbVar:nssv15132417;dbVar:nssv15166692;dbVar:nssv15120571;dbVar:nssv17649861;dbVar:nssv15138806;dbVar:nssv15150238;dbVar:nssv15136852;dbVar:nssv15137715;dbVar:nssv15139508;dbVar:nssv15139953;dbVar:nssv15154408;dbVar:nssv15154409;dbVar:nssv15772668;dbVar:nssv15161578;dbVar:nssv15161859;nssv15161868;dbVar:nssv15135449;dbVar:nssv15131978;dbVar:nssv15168255;dbVar:nssv15124407;nssv15153178;dbVar:nssv16255328;dbVar:nssv15133514;dbVar:nssv18786303;dbVar:nssv15151431	6:60108-170745698;6:106432-18360595;6:108667-170671083;6:144958-5239181;6:149620-3950974;6:152635-14417003;6:152635-15732163;6:152635-6027547;6:155808-17058414;6:156975-11550817;6:156975-13081201;6:156975-13501801;6:156975-21955733;6:156975-23221393;6:156975-46789291;6:156976-170610394;6:163084-9525496;6:164361-13339881;6:165633-170610382;6:168776-24023006;6:302184-3290349;6:389424-13474956;6:820001-21699769;6:1860695-8883838	0.00;0.01;0.00;0.02;0.03;0.01;0.01;0.02;0.01;0.01;0.01;0.01;0.01;0.01;0.00;0.00;0.01;0.01;0.00;0.01;0.04;0.01;0.01;0.02	NA	dbVar:nssv15133557;dbVar:nssv15134981;dbVar:nssv15135893;dbVar:nssv15139184;dbVar:nssv15139679;dbVar:nssv15152915;dbVar:nssv15137052;dbVar:nssv15142299;dbVar:nssv15138353;dbVar:nssv18330309;dbVar:nssv15134713;dbVar:nssv15132439;dbVar:nssv15132039;dbVar:nssv15133559;dbVar:nssv15132182;dbVar:nssv15132440;dbVar:nssv15124398;dbVar:nssv15124411;dbVar:nssv17976056;dbVar:nssv17970072;dbVar:nssv15141130;dbVar:nssv18830691;dbVar:nssv15141973;dbVar:nssv15138988	6:107683-4978781;6:152635-5315679;6:152635-6027547;6:152635-6289804;6:156975-13855925;6:156975-3398686;6:156975-4907692;6:156975-6417516;6:156975-7122759;6:156976-3718647;6:163084-3459607;6:163084-5875402;6:163084-6062800;6:164634-5823601;6:164634-6284237;6:165676-9036034;6:204010-11608354;6:204010-6447078;6:375264-3654908;6:383952-3898385;6:383952-4183054;6:393154-3751531;6:2109660-5962599;6:2862641-16697788	0.03;0.02;0.02;0.02;0.01;0.04;0.03;0.02;0.02;0.04;0.04;0.02;0.02;0.02;0.02;0.01;0.01;0.02;0.04;0.04;0.03;0.04;0.03;0.01	NA	NA	NA	NA	NA	NA	NA	NA	NA	NA	NA	NA	NA	NA	NA	chr6:3222092-3222299 gnomAD-SV_v3_DUP_chr6_4759cacf	NA	NA	0.5	0.315	6:3221953-3222326	(CAC)n	NA	NA	NA	NA	NA	NA	NA	NA	NA	NA	NA	NA	NA	NA	NA	NA	NA	NA	NA	NA	NA	NA	NA	NA	NA
6_3222289_3222773_INS_1	full	p25.2	NA	LINC02525	TUBB2B	0	TUBB2B (morbid/RE=ABC_enhancer)	NA	NA	NA	NA	NA	NA	NA	NA	NA	NA	NA	NA	NA	dbVar:nssv15166690;dbVar:nssv15132417;dbVar:nssv15166692;dbVar:nssv15120571;dbVar:nssv17649861;dbVar:nssv15138806;dbVar:nssv15150238;dbVar:nssv15136852;dbVar:nssv15137715;dbVar:nssv15139508;dbVar:nssv15139953;dbVar:nssv15154408;dbVar:nssv15154409;dbVar:nssv15772668;dbVar:nssv15161578;dbVar:nssv15161859;nssv15161868;dbVar:nssv15135449;dbVar:nssv15131978;dbVar:nssv15168255;dbVar:nssv15124407;nssv15153178;dbVar:nssv16255328;dbVar:nssv15133514;dbVar:nssv18786303;dbVar:nssv15151431	6:60108-170745698;6:106432-18360595;6:108667-170671083;6:144958-5239181;6:149620-3950974;6:152635-14417003;6:152635-15732163;6:152635-6027547;6:155808-17058414;6:156975-11550817;6:156975-13081201;6:156975-13501801;6:156975-21955733;6:156975-23221393;6:156975-46789291;6:156976-170610394;6:163084-9525496;6:164361-13339881;6:165633-170610382;6:168776-24023006;6:302184-3290349;6:389424-13474956;6:820001-21699769;6:1860695-8883838	0.00;0.00;0.00;0.01;0.01;0.00;0.00;0.01;0.00;0.00;0.00;0.00;0.00;0.00;0.00;0.00;0.01;0.00;0.00;0.00;0.02;0.00;0.00;0.01	NA	dbVar:nssv15133557;dbVar:nssv15134981;dbVar:nssv15135893;dbVar:nssv15139184;dbVar:nssv15139679;dbVar:nssv15152915;dbVar:nssv15137052;dbVar:nssv15142299;dbVar:nssv15138353;dbVar:nssv18330309;dbVar:nssv15134713;dbVar:nssv15132439;dbVar:nssv15132039;dbVar:nssv15133559;dbVar:nssv15132182;dbVar:nssv15132440;dbVar:nssv15124398;dbVar:nssv15124411;dbVar:nssv17976056;dbVar:nssv17970072;dbVar:nssv15141130;dbVar:nssv18830691;dbVar:nssv15141973;dbVar:nssv15138988	6:107683-4978781;6:152635-5315679;6:152635-6027547;6:152635-6289804;6:156975-13855925;6:156975-3398686;6:156975-4907692;6:156975-6417516;6:156975-7122759;6:156976-3718647;6:163084-3459607;6:163084-5875402;6:163084-6062800;6:164634-5823601;6:164634-6284237;6:165676-9036034;6:204010-11608354;6:204010-6447078;6:375264-3654908;6:383952-3898385;6:383952-4183054;6:393154-3751531;6:2109660-5962599;6:2862641-16697788	0.01;0.01;0.01;0.01;0.00;0.01;0.01;0.01;0.01;0.01;0.01;0.01;0.01;0.01;0.01;0.01;0.00;0.01;0.01;0.01;0.01;0.01;0.01;0.00	NA	NA	NA	NA	NA	NA	NA	NA	NA	NA	NA	NA	NA	NA	NA	chr6:3222092-3222299 gnomAD-SV_v3_DUP_chr6_4759cacf	NA	NA	0.465	0.505	6:3221953-3222326	(CAC)n	NA	NA	NA	NA	NA	NA	NA	NA	NA	NA	NA	NA	NA	NA	NA	NA	NA	NA	NA	NA	NA	NA	NA	NA	NA
6_3356090_3356319_INS_1	full	p25.2	SLC22A23	PSMG4	LOC105374890	1	FOXC1 (HI=3/morbid/RE=ABC_enhancer);TUBB2A (morbid/RE=ABC_enhancer);TUBB2B (morbid/RE=ABC_enhancer+GH_enhancer)	NA	NA	NA	NA	NA	NA	NA	NA	NA	NA	NA	NA	NA	dbVar:nssv15166690;dbVar:nssv15132417;dbVar:nssv15166692;dbVar:nssv15120571;dbVar:nssv17649861;dbVar:nssv15138806;dbVar:nssv15150238;dbVar:nssv15136852;dbVar:nssv15137715;dbVar:nssv15139508;dbVar:nssv15139953;dbVar:nssv15154408;dbVar:nssv15154409;dbVar:nssv15772668;dbVar:nssv15161578;dbVar:nssv15161859;nssv15161868;dbVar:nssv15135449;dbVar:nssv15131978;dbVar:nssv15168255;dbVar:nssv15124407;nssv15153178;dbVar:nssv15133514;dbVar:nssv18786303;dbVar:nssv15151431;dbVar:nssv15148873	6:60108-170745698;6:106432-18360595;6:108667-170671083;6:144958-5239181;6:149620-3950974;6:152635-14417003;6:152635-15732163;6:152635-6027547;6:155808-17058414;6:156975-11550817;6:156975-13081201;6:156975-13501801;6:156975-21955733;6:156975-23221393;6:156975-46789291;6:156976-170610394;6:163084-9525496;6:164361-13339881;6:165633-170610382;6:168776-24023006;6:389424-13474956;6:820001-21699769;6:1860695-8883838;6:3224311-30657190	0.00;0.00;0.00;0.00;0.01;0.00;0.00;0.00;0.00;0.00;0.00;0.00;0.00;0.00;0.00;0.00;0.00;0.00;0.00;0.00;0.00;0.00;0.00;0.00	NA	dbVar:nssv15133557;dbVar:nssv15134981;dbVar:nssv15135893;dbVar:nssv15139184;dbVar:nssv15139679;dbVar:nssv15152915;dbVar:nssv15137052;dbVar:nssv15142299;dbVar:nssv15138353;dbVar:nssv18330309;dbVar:nssv15134713;dbVar:nssv15132439;dbVar:nssv15132039;dbVar:nssv15133559;dbVar:nssv15132182;dbVar:nssv15132440;dbVar:nssv15124398;dbVar:nssv15124411;dbVar:nssv17976056;dbVar:nssv17970072;dbVar:nssv15141130;dbVar:nssv18830691;dbVar:nssv15141973;dbVar:nssv15138988	6:107683-4978781;6:152635-5315679;6:152635-6027547;6:152635-6289804;6:156975-13855925;6:156975-3398686;6:156975-4907692;6:156975-6417516;6:156975-7122759;6:156976-3718647;6:163084-3459607;6:163084-5875402;6:163084-6062800;6:164634-5823601;6:164634-6284237;6:165676-9036034;6:204010-11608354;6:204010-6447078;6:375264-3654908;6:383952-3898385;6:383952-4183054;6:393154-3751531;6:2109660-5962599;6:2862641-16697788	0.00;0.00;0.00;0.00;0.00;0.01;0.00;0.00;0.00;0.01;0.01;0.00;0.00;0.00;0.00;0.00;0.00;0.00;0.01;0.01;0.01;0.01;0.01;0.00	NA	NA	NA	NA	NA	NA	NA	NA	NA	NA	NA	NA	NA	NA	NA	NA	NA	NA	0.605	0.575	6:3355843-3356096	L1ME3E	NA	NA	NA	NA	NA	NA	NA	NA	NA	NA	50.77	0.370045	0.394678	0.52628	0.0910118	0.970063	NA	NA	NA	1	0.82731	0.36655	NA	NA	NA
6_3402417_3402418_INS_1	full	p25.2	SLC22A23	PSMG4	LOC105374890	1	TUBB2A (morbid/RE=EA_enhancer);TUBB2B (morbid/RE=EA_enhancer+GH_promoter_enhancer)	NA	NA	NA	NA	NA	NA	NA	NA	NA	NA	NA	NA	NA	dbVar:nssv15166690;dbVar:nssv15132417;dbVar:nssv15166692;dbVar:nssv15120571;dbVar:nssv17649861;dbVar:nssv15138806;dbVar:nssv15150238;dbVar:nssv15136852;dbVar:nssv15137715;dbVar:nssv15139508;dbVar:nssv15139953;dbVar:nssv15154408;dbVar:nssv15154409;dbVar:nssv15772668;dbVar:nssv15161578;dbVar:nssv15161859;nssv15161868;dbVar:nssv15135449;dbVar:nssv15131978;dbVar:nssv15168255;dbVar:nssv15124407;nssv15153178;dbVar:nssv15133514;dbVar:nssv18786303;dbVar:nssv15151431;dbVar:nssv15148873	6:60108-170745698;6:106432-18360595;6:108667-170671083;6:144958-5239181;6:149620-3950974;6:152635-14417003;6:152635-15732163;6:152635-6027547;6:155808-17058414;6:156975-11550817;6:156975-13081201;6:156975-13501801;6:156975-21955733;6:156975-23221393;6:156975-46789291;6:156976-170610394;6:163084-9525496;6:164361-13339881;6:165633-170610382;6:168776-24023006;6:389424-13474956;6:820001-21699769;6:1860695-8883838;6:3224311-30657190	0.00;0.00;0.00;0.00;0.00;0.00;0.00;0.00;0.00;0.00;0.00;0.00;0.00;0.00;0.00;0.00;0.00;0.00;0.00;0.00;0.00;0.00;0.00;0.00	NA	dbVar:nssv15133557;dbVar:nssv15134981;dbVar:nssv15135893;dbVar:nssv15139184;dbVar:nssv15139679;dbVar:nssv15137052;dbVar:nssv15142299;dbVar:nssv15138353;dbVar:nssv18330309;dbVar:nssv15134713;dbVar:nssv15132439;dbVar:nssv15132039;dbVar:nssv15133559;dbVar:nssv15132182;dbVar:nssv15132440;dbVar:nssv15124398;dbVar:nssv15124411;dbVar:nssv17976056;dbVar:nssv17970072;dbVar:nssv15141130;dbVar:nssv18830691;dbVar:nssv15141973;dbVar:nssv15138988	6:107683-4978781;6:152635-5315679;6:152635-6027547;6:152635-6289804;6:156975-13855925;6:156975-4907692;6:156975-6417516;6:156975-7122759;6:156976-3718647;6:163084-3459607;6:163084-5875402;6:163084-6062800;6:164634-5823601;6:164634-6284237;6:165676-9036034;6:204010-11608354;6:204010-6447078;6:375264-3654908;6:383952-3898385;6:383952-4183054;6:393154-3751531;6:2109660-5962599;6:2862641-16697788	0.00;0.00;0.00;0.00;0.00;0.00;0.00;0.00;0.00;0.00;0.00;0.00;0.00;0.00;0.00;0.00;0.00;0.00;0.00;0.00;0.00;0.00;0.00	NA	NA	NA	NA	NA	NA	NA	NA	gnomAD-SV_v3_INS_chr6_d012400b	chr6:3402417-3402455	0.5089	NA	NA	NA	NA	6:3402418-3402633 IMH	NA	NA	0.505	0.505	6:3402145-3402346	L2c	6:3402145-3402346	L2c	NA	NA	NA	NA	NA	NA	NA	NA	50.77	0.370045	0.394678	0.52628	0.0910118	0.970063	NA	NA	NA	1	0.82731	0.36655	NA	NA	NA
6_3517049_3517050_INS_1	full	p25.2	NA	LOC643327	LOC100507336	0	NA	NA	NA	NA	NA	NA	NA	NA	NA	NA	NA	NA	NA	NA	dbVar:nssv15166690;dbVar:nssv15132417;dbVar:nssv15166692;dbVar:nssv15120571;dbVar:nssv17649861;dbVar:nssv15138806;dbVar:nssv15150238;dbVar:nssv15136852;dbVar:nssv15137715;dbVar:nssv15139508;dbVar:nssv15139953;dbVar:nssv15154408;dbVar:nssv15154409;dbVar:nssv15772668;dbVar:nssv15161578;dbVar:nssv15161859;nssv15161868;dbVar:nssv15135449;dbVar:nssv15131978;dbVar:nssv15168255;dbVar:nssv15124407;nssv15153178;dbVar:nssv15133514;dbVar:nssv18786303;dbVar:nssv15151431;dbVar:nssv15148873	6:60108-170745698;6:106432-18360595;6:108667-170671083;6:144958-5239181;6:149620-3950974;6:152635-14417003;6:152635-15732163;6:152635-6027547;6:155808-17058414;6:156975-11550817;6:156975-13081201;6:156975-13501801;6:156975-21955733;6:156975-23221393;6:156975-46789291;6:156976-170610394;6:163084-9525496;6:164361-13339881;6:165633-170610382;6:168776-24023006;6:389424-13474956;6:820001-21699769;6:1860695-8883838;6:3224311-30657190	0.00;0.00;0.00;0.00;0.00;0.00;0.00;0.00;0.00;0.00;0.00;0.00;0.00;0.00;0.00;0.00;0.00;0.00;0.00;0.00;0.00;0.00;0.00;0.00	NA	dbVar:nssv15133557;dbVar:nssv15134981;dbVar:nssv15135893;dbVar:nssv15139184;dbVar:nssv15139679;dbVar:nssv15137052;dbVar:nssv15142299;dbVar:nssv15138353;dbVar:nssv18330309;dbVar:nssv15132439;dbVar:nssv15132039;dbVar:nssv15133559;dbVar:nssv15132182;dbVar:nssv15132440;dbVar:nssv15124398;dbVar:nssv15124411;dbVar:nssv17976056;dbVar:nssv17970072;dbVar:nssv15141130;dbVar:nssv18830691;dbVar:nssv15141973;dbVar:nssv15138988	6:107683-4978781;6:152635-5315679;6:152635-6027547;6:152635-6289804;6:156975-13855925;6:156975-4907692;6:156975-6417516;6:156975-7122759;6:156976-3718647;6:163084-5875402;6:163084-6062800;6:164634-5823601;6:164634-6284237;6:165676-9036034;6:204010-11608354;6:204010-6447078;6:375264-3654908;6:383952-3898385;6:383952-4183054;6:393154-3751531;6:2109660-5962599;6:2862641-16697788	0.00;0.00;0.00;0.00;0.00;0.00;0.00;0.00;0.00;0.00;0.00;0.00;0.00;0.00;0.00;0.00;0.00;0.00;0.00;0.00;0.00;0.00	NA	NA	dbVar	chr6:3514466-3536595	0.01	NA	NA	NA	NA	NA	NA	NA	NA	NA	NA	chr6:3514466-3536595 dbVar	NA	NA	0.63	0.635	NA	NA	NA	NA	NA	NA	NA	NA	NA	NA	NA	NA	NA	NA	NA	NA	NA	NA	NA	NA	NA	NA	NA	NA	NA	NA	NA
6_3608308_3608333_INS_1	full	p25.2	LOC100507336	LOC643327	PXDC1	1	NA	NA	NA	NA	NA	NA	NA	NA	NA	NA	NA	NA	NA	NA	dbVar:nssv15166690;dbVar:nssv15132417;dbVar:nssv15166692;dbVar:nssv15120571;dbVar:nssv17649861;dbVar:nssv15138806;dbVar:nssv15150238;dbVar:nssv15136852;dbVar:nssv15137715;dbVar:nssv15139508;dbVar:nssv15139953;dbVar:nssv15154408;dbVar:nssv15154409;dbVar:nssv15772668;dbVar:nssv15161578;dbVar:nssv15161859;nssv15161868;dbVar:nssv15135449;dbVar:nssv15131978;dbVar:nssv15168255;dbVar:nssv15124407;nssv15153178;dbVar:nssv15133514;dbVar:nssv18786303;dbVar:nssv15151431;dbVar:nssv15148873	6:60108-170745698;6:106432-18360595;6:108667-170671083;6:144958-5239181;6:149620-3950974;6:152635-14417003;6:152635-15732163;6:152635-6027547;6:155808-17058414;6:156975-11550817;6:156975-13081201;6:156975-13501801;6:156975-21955733;6:156975-23221393;6:156975-46789291;6:156976-170610394;6:163084-9525496;6:164361-13339881;6:165633-170610382;6:168776-24023006;6:389424-13474956;6:820001-21699769;6:1860695-8883838;6:3224311-30657190	0.00;0.00;0.00;0.00;0.00;0.00;0.00;0.00;0.00;0.00;0.00;0.00;0.00;0.00;0.00;0.00;0.00;0.00;0.00;0.00;0.00;0.00;0.00;0.00	NA	dbVar:nssv15133557;dbVar:nssv15134981;dbVar:nssv15135893;dbVar:nssv15139184;dbVar:nssv15139679;dbVar:nssv15137052;dbVar:nssv15142299;dbVar:nssv15138353;dbVar:nssv18330309;dbVar:nssv15132439;dbVar:nssv15132039;dbVar:nssv15133559;dbVar:nssv15132182;dbVar:nssv15132440;dbVar:nssv15124398;dbVar:nssv15124411;dbVar:nssv17976056;dbVar:nssv17970072;dbVar:nssv15141130;dbVar:nssv18830691;dbVar:nssv15141973;dbVar:nssv15138988	6:107683-4978781;6:152635-5315679;6:152635-6027547;6:152635-6289804;6:156975-13855925;6:156975-4907692;6:156975-6417516;6:156975-7122759;6:156976-3718647;6:163084-5875402;6:163084-6062800;6:164634-5823601;6:164634-6284237;6:165676-9036034;6:204010-11608354;6:204010-6447078;6:375264-3654908;6:383952-3898385;6:383952-4183054;6:393154-3751531;6:2109660-5962599;6:2862641-16697788	0.00;0.00;0.00;0.00;0.00;0.00;0.00;0.00;0.00;0.00;0.00;0.00;0.00;0.00;0.00;0.00;0.00;0.00;0.00;0.00;0.00;0.00	NA	NA	gnomAD-SV_v3_DUP_chr6_3c3c2994	chr6:3608201-3608372	0.1092	NA	NA	NA	NA	NA	NA	NA	NA	NA	NA	chr6:3608201-3608372 gnomAD-SV_v3_DUP_chr6_3c3c2994	NA	NA	0.555	0.56	NA	NA	NA	NA	NA	NA	NA	NA	NA	NA	NA	NA	NA	NA	NA	NA	NA	NA	NA	NA	NA	NA	NA	NA	NA	NA	NA
6_3627065_3627067_INS_1	full	p25.2	LOC100507336	LOC643327	PXDC1	1	NA	NA	NA	NA	NA	NA	NA	NA	NA	NA	NA	NA	NA	NA	dbVar:nssv15166690;dbVar:nssv15132417;dbVar:nssv15166692;dbVar:nssv15120571;dbVar:nssv17649861;dbVar:nssv15138806;dbVar:nssv15150238;dbVar:nssv15136852;dbVar:nssv15137715;dbVar:nssv15139508;dbVar:nssv15139953;dbVar:nssv15154408;dbVar:nssv15154409;dbVar:nssv15772668;dbVar:nssv15161578;dbVar:nssv15161859;nssv15161868;dbVar:nssv15135449;dbVar:nssv15131978;dbVar:nssv15168255;dbVar:nssv15124407;nssv15153178;dbVar:nssv15133514;dbVar:nssv18786303;dbVar:nssv15151431;dbVar:nssv15148873	6:60108-170745698;6:106432-18360595;6:108667-170671083;6:144958-5239181;6:149620-3950974;6:152635-14417003;6:152635-15732163;6:152635-6027547;6:155808-17058414;6:156975-11550817;6:156975-13081201;6:156975-13501801;6:156975-21955733;6:156975-23221393;6:156975-46789291;6:156976-170610394;6:163084-9525496;6:164361-13339881;6:165633-170610382;6:168776-24023006;6:389424-13474956;6:820001-21699769;6:1860695-8883838;6:3224311-30657190	0.00;0.00;0.00;0.00;0.00;0.00;0.00;0.00;0.00;0.00;0.00;0.00;0.00;0.00;0.00;0.00;0.00;0.00;0.00;0.00;0.00;0.00;0.00;0.00	NA	dbVar:nssv15133557;dbVar:nssv15134981;dbVar:nssv15135893;dbVar:nssv15139184;dbVar:nssv15139679;dbVar:nssv15137052;dbVar:nssv15142299;dbVar:nssv15138353;dbVar:nssv18330309;dbVar:nssv15132439;dbVar:nssv15132039;dbVar:nssv15133559;dbVar:nssv15132182;dbVar:nssv15132440;dbVar:nssv15124398;dbVar:nssv15124411;dbVar:nssv17976056;dbVar:nssv17970072;dbVar:nssv15141130;dbVar:nssv18830691;dbVar:nssv15141973;dbVar:nssv15138988	6:107683-4978781;6:152635-5315679;6:152635-6027547;6:152635-6289804;6:156975-13855925;6:156975-4907692;6:156975-6417516;6:156975-7122759;6:156976-3718647;6:163084-5875402;6:163084-6062800;6:164634-5823601;6:164634-6284237;6:165676-9036034;6:204010-11608354;6:204010-6447078;6:375264-3654908;6:383952-3898385;6:383952-4183054;6:393154-3751531;6:2109660-5962599;6:2862641-16697788	0.00;0.00;0.00;0.00;0.00;0.00;0.00;0.00;0.00;0.00;0.00;0.00;0.00;0.00;0.00;0.00;0.00;0.00;0.00;0.00;0.00;0.00	NA	NA	gnomAD-SV_v3_DUP_chr6_4c0d3fca	chr6:3627011-3627074	0.3049	NA	NA	NA	NA	NA	NA	NA	NA	NA	NA	chr6:3627011-3627074 gnomAD-SV_v3_DUP_chr6_4c0d3fca	NA	NA	0.185	0.19	6:3626896-3627104;6:3627124-3627393	(AT)n;AluJb	6:3626896-3627104;6:3627124-3627393	(AT)n;AluJb	NA	NA	NA	NA	NA	NA	NA	NA	NA	NA	NA	NA	NA	NA	NA	NA	NA	NA	NA	NA	NA	NA	NA
6_3634982_3635022_INS_1	full	p25.2	LOC100507336	LOC643327	PXDC1	1	NA	NA	NA	NA	NA	NA	NA	NA	NA	NA	NA	NA	NA	NA	dbVar:nssv15166690;dbVar:nssv15132417;dbVar:nssv15166692;dbVar:nssv15120571;dbVar:nssv17649861;dbVar:nssv15138806;dbVar:nssv15150238;dbVar:nssv15136852;dbVar:nssv15137715;dbVar:nssv15139508;dbVar:nssv15139953;dbVar:nssv15154408;dbVar:nssv15154409;dbVar:nssv15772668;dbVar:nssv15161578;dbVar:nssv15161859;nssv15161868;dbVar:nssv15135449;dbVar:nssv15131978;dbVar:nssv15168255;dbVar:nssv15124407;nssv15153178;dbVar:nssv15133514;dbVar:nssv18786303;dbVar:nssv15151431;dbVar:nssv15148873	6:60108-170745698;6:106432-18360595;6:108667-170671083;6:144958-5239181;6:149620-3950974;6:152635-14417003;6:152635-15732163;6:152635-6027547;6:155808-17058414;6:156975-11550817;6:156975-13081201;6:156975-13501801;6:156975-21955733;6:156975-23221393;6:156975-46789291;6:156976-170610394;6:163084-9525496;6:164361-13339881;6:165633-170610382;6:168776-24023006;6:389424-13474956;6:820001-21699769;6:1860695-8883838;6:3224311-30657190	0.00;0.00;0.00;0.00;0.00;0.00;0.00;0.00;0.00;0.00;0.00;0.00;0.00;0.00;0.00;0.00;0.00;0.00;0.00;0.00;0.00;0.00;0.00;0.00	NA	dbVar:nssv15133557;dbVar:nssv15134981;dbVar:nssv15135893;dbVar:nssv15139184;dbVar:nssv15139679;dbVar:nssv15137052;dbVar:nssv15142299;dbVar:nssv15138353;dbVar:nssv18330309;dbVar:nssv15132439;dbVar:nssv15132039;dbVar:nssv15133559;dbVar:nssv15132182;dbVar:nssv15132440;dbVar:nssv15124398;dbVar:nssv15124411;dbVar:nssv17976056;dbVar:nssv17970072;dbVar:nssv15141130;dbVar:nssv18830691;dbVar:nssv15141973;dbVar:nssv15138988	6:107683-4978781;6:152635-5315679;6:152635-6027547;6:152635-6289804;6:156975-13855925;6:156975-4907692;6:156975-6417516;6:156975-7122759;6:156976-3718647;6:163084-5875402;6:163084-6062800;6:164634-5823601;6:164634-6284237;6:165676-9036034;6:204010-11608354;6:204010-6447078;6:375264-3654908;6:383952-3898385;6:383952-4183054;6:393154-3751531;6:2109660-5962599;6:2862641-16697788	0.00;0.00;0.00;0.00;0.00;0.00;0.00;0.00;0.00;0.00;0.00;0.00;0.00;0.00;0.00;0.00;0.00;0.00;0.00;0.00;0.00;0.00	NA	NA	NA	NA	NA	gnomAD-SV_v3_DEL_chr6_fdf2ff76	chr6:3634569-3635094	0.0113	NA	NA	NA	NA	NA	NA	NA	NA	chr6:3634956-3634986 HPRC:pbsv.DEL.559;	chr6:3634569-3635094 gnomAD-SV_v3_DEL_chr6_fdf2ff76;chr6:3635021-3635094 dbVar	0.26	0.23	6:3634871-3634960	L1ME4b	6:3634871-3634960	L1ME4b	NA	NA	NA	NA	NA	NA	NA	NA	NA	NA	NA	NA	NA	NA	NA	NA	NA	NA	NA	NA	NA	NA	NA
6_3776788_3776796_INS_1	full	p25.2	NA	PXDC1	LOC124901244	0	TUBB2A (morbid/RE=EA_enhancer);TUBB2B (morbid/RE=EA_enhancer)	NA	NA	NA	NA	NA	NA	NA	NA	NA	NA	NA	NA	NA	dbVar:nssv15166690;dbVar:nssv15132417;dbVar:nssv15166692;dbVar:nssv15120571;dbVar:nssv17649861;dbVar:nssv15138806;dbVar:nssv15150238;dbVar:nssv15136852;dbVar:nssv15137715;dbVar:nssv15139508;dbVar:nssv15139953;dbVar:nssv15154408;dbVar:nssv15154409;dbVar:nssv15772668;dbVar:nssv15161578;dbVar:nssv15161859;nssv15161868;dbVar:nssv15135449;dbVar:nssv15131978;dbVar:nssv15168255;dbVar:nssv15124407;nssv15153178;dbVar:nssv15133514;dbVar:nssv18786303;dbVar:nssv15151431;dbVar:nssv15148873	6:60108-170745698;6:106432-18360595;6:108667-170671083;6:144958-5239181;6:149620-3950974;6:152635-14417003;6:152635-15732163;6:152635-6027547;6:155808-17058414;6:156975-11550817;6:156975-13081201;6:156975-13501801;6:156975-21955733;6:156975-23221393;6:156975-46789291;6:156976-170610394;6:163084-9525496;6:164361-13339881;6:165633-170610382;6:168776-24023006;6:389424-13474956;6:820001-21699769;6:1860695-8883838;6:3224311-30657190	0.00;0.00;0.00;0.00;0.00;0.00;0.00;0.00;0.00;0.00;0.00;0.00;0.00;0.00;0.00;0.00;0.00;0.00;0.00;0.00;0.00;0.00;0.00;0.00	NA	dbVar:nssv15133557;dbVar:nssv15134981;dbVar:nssv15135893;dbVar:nssv15139184;dbVar:nssv15139679;dbVar:nssv15137052;dbVar:nssv15142299;dbVar:nssv15138353;dbVar:nssv15132439;dbVar:nssv15132039;dbVar:nssv15133559;dbVar:nssv15132182;dbVar:nssv15132440;dbVar:nssv15124398;dbVar:nssv15124411;dbVar:nssv17970072;dbVar:nssv15141130;dbVar:nssv15141973;dbVar:nssv15138988	6:107683-4978781;6:152635-5315679;6:152635-6027547;6:152635-6289804;6:156975-13855925;6:156975-4907692;6:156975-6417516;6:156975-7122759;6:163084-5875402;6:163084-6062800;6:164634-5823601;6:164634-6284237;6:165676-9036034;6:204010-11608354;6:204010-6447078;6:383952-3898385;6:383952-4183054;6:2109660-5962599;6:2862641-16697788	0.00;0.00;0.00;0.00;0.00;0.00;0.00;0.00;0.00;0.00;0.00;0.00;0.00;0.00;0.00;0.00;0.00;0.00;0.00	NA	NA	NA	NA	NA	NA	NA	NA	NA	NA	NA	NA	NA	NA	NA	NA	NA	NA	0.49	0.48	6:3776774-3777219	(TG)n	6:3776774-3777219	(TG)n	NA	NA	NA	NA	NA	NA	NA	NA	NA	NA	NA	NA	NA	NA	NA	NA	NA	NA	NA	NA	NA	NA	NA
6_4074936_4074937_INS_1	full	p25.2	FAM217A	PRP4K	TEX56P	1	NA	NA	NA	NA	NA	NA	NA	NA	NA	NA	NA	NA	NA	NA	dbVar:nssv15166690;dbVar:nssv15132417;dbVar:nssv15166692;dbVar:nssv15120571;dbVar:nssv15138806;dbVar:nssv15150238;dbVar:nssv15136852;dbVar:nssv15137715;dbVar:nssv15139508;dbVar:nssv15139953;dbVar:nssv15154408;dbVar:nssv15154409;dbVar:nssv15772668;dbVar:nssv15161578;dbVar:nssv15161859;nssv15161868;dbVar:nssv15135449;dbVar:nssv15131978;dbVar:nssv15168255;dbVar:nssv15124407;nssv15153178;dbVar:nssv15133514;dbVar:nssv18786303;dbVar:nssv15151431;dbVar:nssv15148873	6:60108-170745698;6:106432-18360595;6:108667-170671083;6:144958-5239181;6:152635-14417003;6:152635-15732163;6:152635-6027547;6:155808-17058414;6:156975-11550817;6:156975-13081201;6:156975-13501801;6:156975-21955733;6:156975-23221393;6:156975-46789291;6:156976-170610394;6:163084-9525496;6:164361-13339881;6:165633-170610382;6:168776-24023006;6:389424-13474956;6:820001-21699769;6:1860695-8883838;6:3224311-30657190	0.00;0.00;0.00;0.00;0.00;0.00;0.00;0.00;0.00;0.00;0.00;0.00;0.00;0.00;0.00;0.00;0.00;0.00;0.00;0.00;0.00;0.00;0.00	NA	dbVar:nssv15133557;dbVar:nssv15134981;dbVar:nssv15135893;dbVar:nssv15139184;dbVar:nssv15139679;dbVar:nssv15137052;dbVar:nssv15142299;dbVar:nssv15138353;dbVar:nssv15132439;dbVar:nssv15132039;dbVar:nssv15133559;dbVar:nssv15132182;dbVar:nssv15132440;dbVar:nssv15124398;dbVar:nssv15124411;dbVar:nssv15141130;dbVar:nssv15141973;dbVar:nssv15138988;dbVar:nssv15135266	6:107683-4978781;6:152635-5315679;6:152635-6027547;6:152635-6289804;6:156975-13855925;6:156975-4907692;6:156975-6417516;6:156975-7122759;6:163084-5875402;6:163084-6062800;6:164634-5823601;6:164634-6284237;6:165676-9036034;6:204010-11608354;6:204010-6447078;6:383952-4183054;6:2109660-5962599;6:2862641-16697788;6:4068793-13267799	0.00;0.00;0.00;0.00;0.00;0.00;0.00;0.00;0.00;0.00;0.00;0.00;0.00;0.00;0.00;0.00;0.00;0.00;0.00	NA	NA	NA	NA	NA	NA	NA	NA	NA	NA	NA	IMH	6:3925597-5034181;6:3926114-5033145	0.0385	NA	NA	NA	NA	0.315	0.315	NA	NA	NA	NA	NA	NA	NA	NA	NA	NA	NA	NA	71.39	-0.277918	-0.309828	-0.292753	0.55176	-1.25346	NA	NA	NA	6	4.8219e-09	1.6742e-06	NA	NA	NA
6_4135702_4135703_INS_1	full	p25.2	NA	ECI2	ECI2-DT	0	NA	NA	NA	NA	NA	NA	NA	NA	NA	NA	NA	NA	NA	NA	dbVar:nssv15166690;dbVar:nssv15132417;dbVar:nssv15166692;dbVar:nssv15120571;dbVar:nssv15138806;dbVar:nssv15150238;dbVar:nssv15136852;dbVar:nssv15137715;dbVar:nssv15139508;dbVar:nssv15139953;dbVar:nssv15154408;dbVar:nssv15154409;dbVar:nssv15772668;dbVar:nssv15161578;dbVar:nssv15161859;nssv15161868;dbVar:nssv15135449;dbVar:nssv15131978;dbVar:nssv15168255;dbVar:nssv15124407;nssv15153178;dbVar:nssv15133514;dbVar:nssv18786303;dbVar:nssv15151431;dbVar:nssv15148873	6:60108-170745698;6:106432-18360595;6:108667-170671083;6:144958-5239181;6:152635-14417003;6:152635-15732163;6:152635-6027547;6:155808-17058414;6:156975-11550817;6:156975-13081201;6:156975-13501801;6:156975-21955733;6:156975-23221393;6:156975-46789291;6:156976-170610394;6:163084-9525496;6:164361-13339881;6:165633-170610382;6:168776-24023006;6:389424-13474956;6:820001-21699769;6:1860695-8883838;6:3224311-30657190	0.00;0.00;0.00;0.00;0.00;0.00;0.00;0.00;0.00;0.00;0.00;0.00;0.00;0.00;0.00;0.00;0.00;0.00;0.00;0.00;0.00;0.00;0.00	NA	dbVar:nssv15133557;dbVar:nssv15134981;dbVar:nssv15135893;dbVar:nssv15139184;dbVar:nssv15139679;dbVar:nssv15137052;dbVar:nssv15142299;dbVar:nssv15138353;dbVar:nssv15132439;dbVar:nssv15132039;dbVar:nssv15133559;dbVar:nssv15132182;dbVar:nssv15132440;dbVar:nssv15124398;dbVar:nssv15124411;dbVar:nssv15141130;dbVar:nssv15141973;dbVar:nssv15138988;dbVar:nssv15135266	6:107683-4978781;6:152635-5315679;6:152635-6027547;6:152635-6289804;6:156975-13855925;6:156975-4907692;6:156975-6417516;6:156975-7122759;6:163084-5875402;6:163084-6062800;6:164634-5823601;6:164634-6284237;6:165676-9036034;6:204010-11608354;6:204010-6447078;6:383952-4183054;6:2109660-5962599;6:2862641-16697788;6:4068793-13267799	0.00;0.00;0.00;0.00;0.00;0.00;0.00;0.00;0.00;0.00;0.00;0.00;0.00;0.00;0.00;0.00;0.00;0.00;0.00	NA	NA	NA	NA	NA	NA	NA	NA	NA	NA	NA	IMH	6:3925597-5034181;6:3926114-5033145	0.0385	NA	NA	NA	NA	0.815	0.815	6:4135582-4135982	G-rich	6:4135582-4135982	G-rich	NA	NA	NA	NA	NA	NA	NA	NA	NA	NA	NA	NA	NA	NA	NA	NA	NA	NA	NA	NA	NA	NA	NA
6_4254835_4254927_INS_1	full	p25.1	NA	LOC102724096	LOC101927888	0	NA	NA	NA	NA	NA	NA	NA	NA	NA	NA	NA	NA	NA	NA	dbVar:nssv15166690;dbVar:nssv15132417;dbVar:nssv15166692;dbVar:nssv15120571;dbVar:nssv15138806;dbVar:nssv15150238;dbVar:nssv15136852;dbVar:nssv15137715;dbVar:nssv15139508;dbVar:nssv15139953;dbVar:nssv15154408;dbVar:nssv15154409;dbVar:nssv15772668;dbVar:nssv15161578;dbVar:nssv15161859;nssv15161868;dbVar:nssv15135449;dbVar:nssv15131978;dbVar:nssv15168255;dbVar:nssv15124407;nssv15153178;dbVar:nssv15133514;dbVar:nssv18786303;dbVar:nssv15151431;dbVar:nssv15148873	6:60108-170745698;6:106432-18360595;6:108667-170671083;6:144958-5239181;6:152635-14417003;6:152635-15732163;6:152635-6027547;6:155808-17058414;6:156975-11550817;6:156975-13081201;6:156975-13501801;6:156975-21955733;6:156975-23221393;6:156975-46789291;6:156976-170610394;6:163084-9525496;6:164361-13339881;6:165633-170610382;6:168776-24023006;6:389424-13474956;6:820001-21699769;6:1860695-8883838;6:3224311-30657190	0.00;0.00;0.00;0.00;0.00;0.00;0.00;0.00;0.00;0.00;0.00;0.00;0.00;0.00;0.00;0.00;0.00;0.00;0.00;0.00;0.00;0.00;0.00	NA	dbVar:nssv15133557;dbVar:nssv15134981;dbVar:nssv15135893;dbVar:nssv15139184;dbVar:nssv15139679;dbVar:nssv15137052;dbVar:nssv15142299;dbVar:nssv15138353;dbVar:nssv15132439;dbVar:nssv15132039;dbVar:nssv15133559;dbVar:nssv15132182;dbVar:nssv15132440;dbVar:nssv15124398;dbVar:nssv15124411;dbVar:nssv15141973;dbVar:nssv15138988;dbVar:nssv15135266	6:107683-4978781;6:152635-5315679;6:152635-6027547;6:152635-6289804;6:156975-13855925;6:156975-4907692;6:156975-6417516;6:156975-7122759;6:163084-5875402;6:163084-6062800;6:164634-5823601;6:164634-6284237;6:165676-9036034;6:204010-11608354;6:204010-6447078;6:2109660-5962599;6:2862641-16697788;6:4068793-13267799	0.00;0.00;0.00;0.00;0.00;0.00;0.00;0.00;0.00;0.00;0.00;0.00;0.00;0.00;0.00;0.00;0.00;0.00	NA	NA	NA	NA	NA	CMRI:3_pbsv.DEL.154_duplicate3;HPRC:pbsv.DEL.589;IMH;PacBioCoLoRS;dbVar;esv2657563	chr6:4252566-4454126;chr6:4253220-4473609;6:4254626-4255082;6:4254680-4255133;6:4254720-4255062;chr6:4254720-4255062;6:4254720-4255062	0.1833	NA	NA	NA	IMH	6:3925597-5034181;6:3926114-5033145	0.0385	NA	NA	chr6:4253220-4473609 dbVar;6:4254680-4255133 esv2657563;chr6:4254720-4255062 HPRC:pbsv.DEL.589;chr6:4254879-4254927 HPRC:pbsv.DEL.591	chr6:4252566-4454126 dbVar;6:4254626-4255082 IMH;6:4254720-4255062 CMRI:3_pbsv.DEL.154_duplicate3;6:4254720-4255062 PacBioCoLoRS	0.575	0.595	NA	NA	NA	NA	NA	NA	NA	NA	NA	NA	NA	NA	NA	NA	NA	NA	NA	NA	NA	NA	NA	NA	NA	NA	NA	NA	NA
6_4259991_4259991_INS_1	full	p25.1	NA	LOC102724096	LOC101927888	0	NA	NA	NA	NA	NA	NA	NA	NA	NA	NA	NA	NA	NA	NA	dbVar:nssv15166690;dbVar:nssv15132417;dbVar:nssv15166692;dbVar:nssv15120571;dbVar:nssv15138806;dbVar:nssv15150238;dbVar:nssv15136852;dbVar:nssv15137715;dbVar:nssv15139508;dbVar:nssv15139953;dbVar:nssv15154408;dbVar:nssv15154409;dbVar:nssv15772668;dbVar:nssv15161578;dbVar:nssv15161859;nssv15161868;dbVar:nssv15135449;dbVar:nssv15131978;dbVar:nssv15168255;dbVar:nssv15124407;nssv15153178;dbVar:nssv15133514;dbVar:nssv18786303;dbVar:nssv15151431;dbVar:nssv15148873	6:60108-170745698;6:106432-18360595;6:108667-170671083;6:144958-5239181;6:152635-14417003;6:152635-15732163;6:152635-6027547;6:155808-17058414;6:156975-11550817;6:156975-13081201;6:156975-13501801;6:156975-21955733;6:156975-23221393;6:156975-46789291;6:156976-170610394;6:163084-9525496;6:164361-13339881;6:165633-170610382;6:168776-24023006;6:389424-13474956;6:820001-21699769;6:1860695-8883838;6:3224311-30657190	0.00;0.00;0.00;0.00;0.00;0.00;0.00;0.00;0.00;0.00;0.00;0.00;0.00;0.00;0.00;0.00;0.00;0.00;0.00;0.00;0.00;0.00;0.00	NA	dbVar:nssv15133557;dbVar:nssv15134981;dbVar:nssv15135893;dbVar:nssv15139184;dbVar:nssv15139679;dbVar:nssv15137052;dbVar:nssv15142299;dbVar:nssv15138353;dbVar:nssv15132439;dbVar:nssv15132039;dbVar:nssv15133559;dbVar:nssv15132182;dbVar:nssv15132440;dbVar:nssv15124398;dbVar:nssv15124411;dbVar:nssv15141973;dbVar:nssv15138988;dbVar:nssv15135266	6:107683-4978781;6:152635-5315679;6:152635-6027547;6:152635-6289804;6:156975-13855925;6:156975-4907692;6:156975-6417516;6:156975-7122759;6:163084-5875402;6:163084-6062800;6:164634-5823601;6:164634-6284237;6:165676-9036034;6:204010-11608354;6:204010-6447078;6:2109660-5962599;6:2862641-16697788;6:4068793-13267799	0.00;0.00;0.00;0.00;0.00;0.00;0.00;0.00;0.00;0.00;0.00;0.00;0.00;0.00;0.00;0.00;0.00;0.00	NA	NA	CMRI:0_pbsv.INS.DUP.94;HPRC:pbsv.INS.DUP.595;dbVar;gnomAD-SV_v3_DUP_chr6_b7528c58	chr6:4259990-4260078;chr6:4259990-4260078;6:4259991-4260068;chr6:4259991-4260068	0.1673	dbVar	chr6:4252566-4454126;chr6:4253220-4473609	0.01	NA	NA	NA	IMH	6:3925597-5034181;6:3926114-5033145	0.0385	chr6:4259990-4260078 gnomAD-SV_v3_DUP_chr6_b7528c58;chr6:4259991-4260068 HPRC:pbsv.INS.DUP.595	chr6:4259990-4260078 dbVar;6:4259991-4260068 CMRI:0_pbsv.INS.DUP.94	chr6:4253220-4473609 dbVar	chr6:4252566-4454126 dbVar	0.345	0.345	NA	NA	NA	NA	NA	NA	NA	NA	NA	NA	NA	NA	NA	NA	NA	NA	NA	NA	NA	NA	NA	NA	NA	NA	NA	NA	NA
6_4549199_4549265_INS_1	full	p25.1	LOC105374894	LINC02533	KU-MEL-3	1	NA	NA	NA	NA	NA	NA	NA	NA	NA	NA	NA	NA	NA	NA	dbVar:nssv15166690;dbVar:nssv15132417;dbVar:nssv15166692;dbVar:nssv15120571;dbVar:nssv15138806;dbVar:nssv15150238;dbVar:nssv15136852;dbVar:nssv15137715;dbVar:nssv15139508;dbVar:nssv15139953;dbVar:nssv15154408;dbVar:nssv15154409;dbVar:nssv15772668;dbVar:nssv15161578;dbVar:nssv15161859;nssv15161868;dbVar:nssv15135449;dbVar:nssv15131978;dbVar:nssv15168255;dbVar:nssv15124407;nssv15153178;dbVar:nssv15133514;dbVar:nssv18786303;dbVar:nssv15151431;dbVar:nssv15148873	6:60108-170745698;6:106432-18360595;6:108667-170671083;6:144958-5239181;6:152635-14417003;6:152635-15732163;6:152635-6027547;6:155808-17058414;6:156975-11550817;6:156975-13081201;6:156975-13501801;6:156975-21955733;6:156975-23221393;6:156975-46789291;6:156976-170610394;6:163084-9525496;6:164361-13339881;6:165633-170610382;6:168776-24023006;6:389424-13474956;6:820001-21699769;6:1860695-8883838;6:3224311-30657190	0.00;0.00;0.00;0.00;0.00;0.00;0.00;0.00;0.00;0.00;0.00;0.00;0.00;0.00;0.00;0.00;0.00;0.00;0.00;0.00;0.00;0.00;0.00	NA	dbVar:nssv15133557;dbVar:nssv15134981;dbVar:nssv15135893;dbVar:nssv15139184;dbVar:nssv15139679;dbVar:nssv15137052;dbVar:nssv15142299;dbVar:nssv15138353;dbVar:nssv15132439;dbVar:nssv15132039;dbVar:nssv15133559;dbVar:nssv15132182;dbVar:nssv15132440;dbVar:nssv15124398;dbVar:nssv15124411;dbVar:nssv15141973;dbVar:nssv15138988;dbVar:nssv15135266;dbVar:nssv15120610	6:107683-4978781;6:152635-5315679;6:152635-6027547;6:152635-6289804;6:156975-13855925;6:156975-4907692;6:156975-6417516;6:156975-7122759;6:163084-5875402;6:163084-6062800;6:164634-5823601;6:164634-6284237;6:165676-9036034;6:204010-11608354;6:204010-6447078;6:2109660-5962599;6:2862641-16697788;6:4068793-13267799;6:4427091-8391140	0.00;0.00;0.00;0.00;0.00;0.00;0.00;0.00;0.00;0.00;0.00;0.00;0.00;0.00;0.00;0.00;0.00;0.00;0.00	NA	NA	dbVar	chr6:4383263-4604211;chr6:4549190-4549364	0.01	NA	NA	NA	NA	NA	NA	IMH	6:3925597-5034181;6:3926114-5033145	0.0385	chr6:4549190-4549364 dbVar	chr6:4383263-4604211 dbVar	NA	NA	0.56	0.605	6:4548989-4549122;6:4549157-4549415	MamRep434;GA-rich	6:4549157-4549415	GA-rich	NA	NA	NA	NA	NA	NA	NA	NA	NA	NA	NA	NA	NA	NA	NA	NA	NA	NA	NA	NA	NA	NA	NA
6_4700693_4700695_INS_1	full	p25.1	NA	KU-MEL-3	CDYL	0	NA	NA	NA	NA	NA	NA	NA	NA	NA	NA	NA	NA	NA	NA	dbVar:nssv15166690;dbVar:nssv15132417;dbVar:nssv15166692;dbVar:nssv15120571;dbVar:nssv15138806;dbVar:nssv15150238;dbVar:nssv15136852;dbVar:nssv15137715;dbVar:nssv15139508;dbVar:nssv15139953;dbVar:nssv15154408;dbVar:nssv15154409;dbVar:nssv15772668;dbVar:nssv15161578;dbVar:nssv15161859;nssv15161868;dbVar:nssv15135449;dbVar:nssv15131978;dbVar:nssv15168255;dbVar:nssv15124407;nssv15153178;dbVar:nssv15133514;dbVar:nssv18786303;dbVar:nssv15151431;dbVar:nssv15148873	6:60108-170745698;6:106432-18360595;6:108667-170671083;6:144958-5239181;6:152635-14417003;6:152635-15732163;6:152635-6027547;6:155808-17058414;6:156975-11550817;6:156975-13081201;6:156975-13501801;6:156975-21955733;6:156975-23221393;6:156975-46789291;6:156976-170610394;6:163084-9525496;6:164361-13339881;6:165633-170610382;6:168776-24023006;6:389424-13474956;6:820001-21699769;6:1860695-8883838;6:3224311-30657190	0.00;0.00;0.00;0.00;0.00;0.00;0.00;0.00;0.00;0.00;0.00;0.00;0.00;0.00;0.00;0.00;0.00;0.00;0.00;0.00;0.00;0.00;0.00	NA	dbVar:nssv15133557;dbVar:nssv15134981;dbVar:nssv15135893;dbVar:nssv15139184;dbVar:nssv15139679;dbVar:nssv15137052;dbVar:nssv15142299;dbVar:nssv15138353;dbVar:nssv15132439;dbVar:nssv15132039;dbVar:nssv15133559;dbVar:nssv15132182;dbVar:nssv15132440;dbVar:nssv15124398;dbVar:nssv15124411;dbVar:nssv15141973;dbVar:nssv15138988;dbVar:nssv15135266;dbVar:nssv15120610	6:107683-4978781;6:152635-5315679;6:152635-6027547;6:152635-6289804;6:156975-13855925;6:156975-4907692;6:156975-6417516;6:156975-7122759;6:163084-5875402;6:163084-6062800;6:164634-5823601;6:164634-6284237;6:165676-9036034;6:204010-11608354;6:204010-6447078;6:2109660-5962599;6:2862641-16697788;6:4068793-13267799;6:4427091-8391140	0.00;0.00;0.00;0.00;0.00;0.00;0.00;0.00;0.00;0.00;0.00;0.00;0.00;0.00;0.00;0.00;0.00;0.00;0.00	NA	NA	NA	NA	NA	HPRC:pbsv.DEL.626;dbVar	chr6:4689199-4705064;chr6:4700693-4700715	0.0922	NA	NA	NA	IMH	6:3925597-5034181;6:3926114-5033145	0.0385	NA	NA	chr6:4700693-4700715 HPRC:pbsv.DEL.626	chr6:4689199-4705064 dbVar	0.2	0.2	6:4700388-4700693;6:4700694-4700731;6:4700732-4700998	L1ME3D;(AT)n;L1ME3D	6:4700388-4700693;6:4700694-4700731;6:4700732-4700998	L1ME3D;(AT)n;L1ME3D	NA	NA	NA	NA	NA	NA	NA	NA	NA	NA	NA	NA	NA	NA	NA	NA	NA	NA	NA	NA	NA	NA	NA
6_4710379_4710380_INS_1	full	p25.1	CDYL	KU-MEL-3	CDYL-AS1	1	NA	NA	NA	NA	NA	NA	NA	NA	NA	NA	NA	NA	NA	NA	dbVar:nssv15166690;dbVar:nssv15132417;dbVar:nssv15166692;dbVar:nssv15120571;dbVar:nssv15138806;dbVar:nssv15150238;dbVar:nssv15136852;dbVar:nssv15137715;dbVar:nssv15139508;dbVar:nssv15139953;dbVar:nssv15154408;dbVar:nssv15154409;dbVar:nssv15772668;dbVar:nssv15161578;dbVar:nssv15161859;nssv15161868;dbVar:nssv15135449;dbVar:nssv15131978;dbVar:nssv15168255;dbVar:nssv15124407;nssv15153178;dbVar:nssv15133514;dbVar:nssv18786303;dbVar:nssv15151431;dbVar:nssv15148873	6:60108-170745698;6:106432-18360595;6:108667-170671083;6:144958-5239181;6:152635-14417003;6:152635-15732163;6:152635-6027547;6:155808-17058414;6:156975-11550817;6:156975-13081201;6:156975-13501801;6:156975-21955733;6:156975-23221393;6:156975-46789291;6:156976-170610394;6:163084-9525496;6:164361-13339881;6:165633-170610382;6:168776-24023006;6:389424-13474956;6:820001-21699769;6:1860695-8883838;6:3224311-30657190	0.00;0.00;0.00;0.00;0.00;0.00;0.00;0.00;0.00;0.00;0.00;0.00;0.00;0.00;0.00;0.00;0.00;0.00;0.00;0.00;0.00;0.00;0.00	NA	dbVar:nssv15133557;dbVar:nssv15134981;dbVar:nssv15135893;dbVar:nssv15139184;dbVar:nssv15139679;dbVar:nssv15137052;dbVar:nssv15142299;dbVar:nssv15138353;dbVar:nssv15132439;dbVar:nssv15132039;dbVar:nssv15133559;dbVar:nssv15132182;dbVar:nssv15132440;dbVar:nssv15124398;dbVar:nssv15124411;dbVar:nssv15141973;dbVar:nssv15138988;dbVar:nssv15135266;dbVar:nssv15120610	6:107683-4978781;6:152635-5315679;6:152635-6027547;6:152635-6289804;6:156975-13855925;6:156975-4907692;6:156975-6417516;6:156975-7122759;6:163084-5875402;6:163084-6062800;6:164634-5823601;6:164634-6284237;6:165676-9036034;6:204010-11608354;6:204010-6447078;6:2109660-5962599;6:2862641-16697788;6:4068793-13267799;6:4427091-8391140	0.00;0.00;0.00;0.00;0.00;0.00;0.00;0.00;0.00;0.00;0.00;0.00;0.00;0.00;0.00;0.00;0.00;0.00;0.00	NA	NA	NA	NA	NA	dbVar	chr6:4709706-4712352	0.01	NA	NA	NA	IMH	6:3925597-5034181;6:3926114-5033145	0.0385	NA	NA	NA	chr6:4709706-4712352 dbVar	0.46	0.455	6:4710286-4710403;6:4710424-4710506	GA-rich;MER5B	6:4710286-4710403;6:4710424-4710506	GA-rich;MER5B	NA	NA	NA	NA	NA	NA	NA	NA	42.52	0.53914	-0.829665	-0.438556	0.358564	2.57465	NA	NA	NA	0	0.99504	0.94657	NA	NA	NA
6_5035577_5035584_INS_1	full	p25.1	LYRM4-AS1;LYRM4	LOC124901248	PPP1R3G	2	NA	NA	NA	NA	NA	NA	NA	NA	NA	NA	NA	NA	NA	NA	dbVar:nssv15166690;dbVar:nssv15132417;dbVar:nssv15166692;dbVar:nssv15120571;dbVar:nssv15138806;dbVar:nssv15150238;dbVar:nssv15136852;dbVar:nssv15137715;dbVar:nssv15139508;dbVar:nssv15139953;dbVar:nssv15154408;dbVar:nssv15154409;dbVar:nssv15772668;dbVar:nssv15161578;dbVar:nssv15161859;nssv15161868;dbVar:nssv15135449;dbVar:nssv15131978;dbVar:nssv15168255;dbVar:nssv15124407;nssv15153178;dbVar:nssv15133514;dbVar:nssv18786303;dbVar:nssv15151431;dbVar:nssv15148873	6:60108-170745698;6:106432-18360595;6:108667-170671083;6:144958-5239181;6:152635-14417003;6:152635-15732163;6:152635-6027547;6:155808-17058414;6:156975-11550817;6:156975-13081201;6:156975-13501801;6:156975-21955733;6:156975-23221393;6:156975-46789291;6:156976-170610394;6:163084-9525496;6:164361-13339881;6:165633-170610382;6:168776-24023006;6:389424-13474956;6:820001-21699769;6:1860695-8883838;6:3224311-30657190	0.00;0.00;0.00;0.00;0.00;0.00;0.00;0.00;0.00;0.00;0.00;0.00;0.00;0.00;0.00;0.00;0.00;0.00;0.00;0.00;0.00;0.00;0.00	NA	dbVar:nssv15134981;dbVar:nssv15135893;dbVar:nssv15139184;dbVar:nssv15139679;dbVar:nssv15142299;dbVar:nssv15138353;dbVar:nssv15132439;dbVar:nssv15132039;dbVar:nssv15133559;dbVar:nssv15132182;dbVar:nssv15132440;dbVar:nssv15124398;dbVar:nssv15124411;dbVar:nssv15141973;dbVar:nssv15138988;dbVar:nssv15135266;dbVar:nssv15120610;dbVar:nssv15151432	6:152635-5315679;6:152635-6027547;6:152635-6289804;6:156975-13855925;6:156975-6417516;6:156975-7122759;6:163084-5875402;6:163084-6062800;6:164634-5823601;6:164634-6284237;6:165676-9036034;6:204010-11608354;6:204010-6447078;6:2109660-5962599;6:2862641-16697788;6:4068793-13267799;6:4427091-8391140;6:4990428-10358462	0.00;0.00;0.00;0.00;0.00;0.00;0.00;0.00;0.00;0.00;0.00;0.00;0.00;0.00;0.00;0.00;0.00;0.00	NA	NA	dbVar	chr6:5006593-5154510	0.01	NA	NA	NA	NA	NA	NA	NA	NA	NA	NA	chr6:5006593-5154510 dbVar	NA	NA	0.665	0.67	6:5035530-5035786	(TCCT)n	6:5035530-5035786	(TCCT)n	NA	NA	NA	NA	NA	NA	NA	NA	40.98	NA	NA	NA	0.246178	-0.0127802	613311	NA	yes	8	0.19951	0.040258	NA	NA	NA
6_5038899_5038899_INS_1	full	p25.1	LYRM4-AS1;LYRM4	LOC124901248	PPP1R3G	2	NA	NA	NA	NA	NA	NA	NA	NA	NA	NA	NA	NA	NA	NA	dbVar:nssv15166690;dbVar:nssv15132417;dbVar:nssv15166692;dbVar:nssv15120571;dbVar:nssv15138806;dbVar:nssv15150238;dbVar:nssv15136852;dbVar:nssv15137715;dbVar:nssv15139508;dbVar:nssv15139953;dbVar:nssv15154408;dbVar:nssv15154409;dbVar:nssv15772668;dbVar:nssv15161578;dbVar:nssv15161859;nssv15161868;dbVar:nssv15135449;dbVar:nssv15131978;dbVar:nssv15168255;dbVar:nssv15124407;nssv15153178;dbVar:nssv15133514;dbVar:nssv18786303;dbVar:nssv15151431;dbVar:nssv15148873	6:60108-170745698;6:106432-18360595;6:108667-170671083;6:144958-5239181;6:152635-14417003;6:152635-15732163;6:152635-6027547;6:155808-17058414;6:156975-11550817;6:156975-13081201;6:156975-13501801;6:156975-21955733;6:156975-23221393;6:156975-46789291;6:156976-170610394;6:163084-9525496;6:164361-13339881;6:165633-170610382;6:168776-24023006;6:389424-13474956;6:820001-21699769;6:1860695-8883838;6:3224311-30657190	0.00;0.00;0.00;0.00;0.00;0.00;0.00;0.00;0.00;0.00;0.00;0.00;0.00;0.00;0.00;0.00;0.00;0.00;0.00;0.00;0.00;0.00;0.00	NA	dbVar:nssv15134981;dbVar:nssv15135893;dbVar:nssv15139184;dbVar:nssv15139679;dbVar:nssv15142299;dbVar:nssv15138353;dbVar:nssv15132439;dbVar:nssv15132039;dbVar:nssv15133559;dbVar:nssv15132182;dbVar:nssv15132440;dbVar:nssv15124398;dbVar:nssv15124411;dbVar:nssv15141973;dbVar:nssv15138988;dbVar:nssv15135266;dbVar:nssv15120610;dbVar:nssv15151432	6:152635-5315679;6:152635-6027547;6:152635-6289804;6:156975-13855925;6:156975-6417516;6:156975-7122759;6:163084-5875402;6:163084-6062800;6:164634-5823601;6:164634-6284237;6:165676-9036034;6:204010-11608354;6:204010-6447078;6:2109660-5962599;6:2862641-16697788;6:4068793-13267799;6:4427091-8391140;6:4990428-10358462	0.00;0.00;0.00;0.00;0.00;0.00;0.00;0.00;0.00;0.00;0.00;0.00;0.00;0.00;0.00;0.00;0.00;0.00	NA	NA	dbVar	chr6:5006593-5154510	0.01	CMRI:0_pbsv.DEL.103_duplicate1;HPRC:pbsv.DEL.659;PacBioCoLoRS;dbVar;esv2658741;gnomAD-SV_v3_DEL_chr6_3061dfaa	chr6:5037014-5038940;6:5037015-5038940;6:5037015-5038940;chr6:5037015-5038952;chr6:5037015-5038952;6:5037016-5038952	0.7475	IMH	6:5037016-5038952	0.7106	NA	NA	NA	NA	chr6:5006593-5154510 dbVar	6:5037015-5038940 CMRI:0_pbsv.DEL.103_duplicate1;chr6:5037015-5038952 dbVar;6:5037016-5038952 esv2658741	chr6:5037014-5038940 HPRC:pbsv.DEL.659;6:5037015-5038940 PacBioCoLoRS;chr6:5037015-5038952 gnomAD-SV_v3_DEL_chr6_3061dfaa	0.58	0.58	6:5037010-5038873;6:5038880-5038934	SVA_E;(GAGGGA)n	6:5037010-5038873;6:5038880-5038934	SVA_E;(GAGGGA)n	NA	NA	NA	NA	NA	NA	NA	NA	40.98	NA	NA	NA	0.246178	-0.0127802	613311	NA	yes	8	0.19951	0.040258	NA	NA	NA
6_5097261_5097262_INS_1	full	p25.1	LYRM4-AS1;LYRM4	PPP1R3G	MIR3691	2	NA	NA	NA	NA	NA	NA	NA	NA	NA	NA	NA	NA	NA	NA	dbVar:nssv15166690;dbVar:nssv15132417;dbVar:nssv15166692;dbVar:nssv15120571;dbVar:nssv15138806;dbVar:nssv15150238;dbVar:nssv15136852;dbVar:nssv15137715;dbVar:nssv15139508;dbVar:nssv15139953;dbVar:nssv15154408;dbVar:nssv15154409;dbVar:nssv15772668;dbVar:nssv15161578;dbVar:nssv15161859;nssv15161868;dbVar:nssv15135449;dbVar:nssv15131978;dbVar:nssv15168255;dbVar:nssv15124407;nssv15153178;dbVar:nssv15133514;dbVar:nssv18786303;dbVar:nssv15151431;dbVar:nssv15148873	6:60108-170745698;6:106432-18360595;6:108667-170671083;6:144958-5239181;6:152635-14417003;6:152635-15732163;6:152635-6027547;6:155808-17058414;6:156975-11550817;6:156975-13081201;6:156975-13501801;6:156975-21955733;6:156975-23221393;6:156975-46789291;6:156976-170610394;6:163084-9525496;6:164361-13339881;6:165633-170610382;6:168776-24023006;6:389424-13474956;6:820001-21699769;6:1860695-8883838;6:3224311-30657190	0.00;0.00;0.00;0.00;0.00;0.00;0.00;0.00;0.00;0.00;0.00;0.00;0.00;0.00;0.00;0.00;0.00;0.00;0.00;0.00;0.00;0.00;0.00	NA	dbVar:nssv15134981;dbVar:nssv15135893;dbVar:nssv15139184;dbVar:nssv15139679;dbVar:nssv15142299;dbVar:nssv15138353;dbVar:nssv15132439;dbVar:nssv15132039;dbVar:nssv15133559;dbVar:nssv15132182;dbVar:nssv15132440;dbVar:nssv15124398;dbVar:nssv15124411;dbVar:nssv15141973;dbVar:nssv15138988;dbVar:nssv15135266;dbVar:nssv15120610;dbVar:nssv15151432	6:152635-5315679;6:152635-6027547;6:152635-6289804;6:156975-13855925;6:156975-6417516;6:156975-7122759;6:163084-5875402;6:163084-6062800;6:164634-5823601;6:164634-6284237;6:165676-9036034;6:204010-11608354;6:204010-6447078;6:2109660-5962599;6:2862641-16697788;6:4068793-13267799;6:4427091-8391140;6:4990428-10358462	0.00;0.00;0.00;0.00;0.00;0.00;0.00;0.00;0.00;0.00;0.00;0.00;0.00;0.00;0.00;0.00;0.00;0.00	NA	NA	dbVar	chr6:5006593-5154510	0.01	NA	NA	NA	NA	NA	NA	NA	NA	NA	NA	chr6:5006593-5154510 dbVar	NA	NA	0.5	0.495	6:5097009-5097358;6:5097359-5097650	MSTC;AluJo	6:5097009-5097358;6:5097359-5097650	MSTC;AluJo	NA	NA	NA	NA	NA	NA	NA	NA	40.98	NA	NA	NA	0.246178	-0.0127802	613311	NA	yes	8	0.19951	0.040258	NA	NA	NA
6_5134942_5134943_INS_1	full	p25.1	LYRM4-AS1;LYRM4	PPP1R3G	MIR3691	2	NA	NA	NA	NA	NA	NA	NA	NA	NA	NA	NA	NA	NA	NA	dbVar:nssv15166690;dbVar:nssv15132417;dbVar:nssv15166692;dbVar:nssv15120571;dbVar:nssv15138806;dbVar:nssv15150238;dbVar:nssv15136852;dbVar:nssv15137715;dbVar:nssv15139508;dbVar:nssv15139953;dbVar:nssv15154408;dbVar:nssv15154409;dbVar:nssv15772668;dbVar:nssv15161578;dbVar:nssv15161859;nssv15161868;dbVar:nssv15135449;dbVar:nssv15131978;dbVar:nssv15168255;dbVar:nssv15124407;nssv15153178;dbVar:nssv15133514;dbVar:nssv18786303;dbVar:nssv15151431;dbVar:nssv15148873	6:60108-170745698;6:106432-18360595;6:108667-170671083;6:144958-5239181;6:152635-14417003;6:152635-15732163;6:152635-6027547;6:155808-17058414;6:156975-11550817;6:156975-13081201;6:156975-13501801;6:156975-21955733;6:156975-23221393;6:156975-46789291;6:156976-170610394;6:163084-9525496;6:164361-13339881;6:165633-170610382;6:168776-24023006;6:389424-13474956;6:820001-21699769;6:1860695-8883838;6:3224311-30657190	0.00;0.00;0.00;0.00;0.00;0.00;0.00;0.00;0.00;0.00;0.00;0.00;0.00;0.00;0.00;0.00;0.00;0.00;0.00;0.00;0.00;0.00;0.00	NA	dbVar:nssv15134981;dbVar:nssv15135893;dbVar:nssv15139184;dbVar:nssv15139679;dbVar:nssv15142299;dbVar:nssv15138353;dbVar:nssv15132439;dbVar:nssv15132039;dbVar:nssv15133559;dbVar:nssv15132182;dbVar:nssv15132440;dbVar:nssv15124398;dbVar:nssv15124411;dbVar:nssv15141973;dbVar:nssv15138988;dbVar:nssv15135266;dbVar:nssv15120610;dbVar:nssv15151432;dbVar:nssv18788584	6:152635-5315679;6:152635-6027547;6:152635-6289804;6:156975-13855925;6:156975-6417516;6:156975-7122759;6:163084-5875402;6:163084-6062800;6:164634-5823601;6:164634-6284237;6:165676-9036034;6:204010-11608354;6:204010-6447078;6:2109660-5962599;6:2862641-16697788;6:4068793-13267799;6:4427091-8391140;6:4990428-10358462;6:5109424-6320593	0.00;0.00;0.00;0.00;0.00;0.00;0.00;0.00;0.00;0.00;0.00;0.00;0.00;0.00;0.00;0.00;0.00;0.00;0.00	NA	NA	dbVar	chr6:5006593-5154510	0.01	esv2665378;gnomAD-SV_v3_DEL_chr6_8a1eeb89	chr6:5134775-5135514;6:5134867-5135515	0.3325	NA	NA	NA	NA	NA	NA	NA	chr6:5006593-5154510 dbVar	6:5134867-5135515 esv2665378	chr6:5134775-5135514 gnomAD-SV_v3_DEL_chr6_8a1eeb89	0.66	0.66	NA	NA	NA	NA	NA	NA	NA	NA	NA	NA	NA	NA	40.98	NA	NA	NA	0.246178	-0.0127802	613311	NA	yes	8	0.19951	0.040258	NA	NA	NA
6_5148445_5148446_INS_1	full	p25.1	LYRM4-AS1;LYRM4	MIR3691	LOC124901249	2	NA	NA	NA	NA	NA	NA	NA	NA	NA	NA	NA	NA	NA	NA	dbVar:nssv15166690;dbVar:nssv15132417;dbVar:nssv15166692;dbVar:nssv15120571;dbVar:nssv15138806;dbVar:nssv15150238;dbVar:nssv15136852;dbVar:nssv15137715;dbVar:nssv15139508;dbVar:nssv15139953;dbVar:nssv15154408;dbVar:nssv15154409;dbVar:nssv15772668;dbVar:nssv15161578;dbVar:nssv15161859;nssv15161868;dbVar:nssv15135449;dbVar:nssv15131978;dbVar:nssv15168255;dbVar:nssv15124407;nssv15153178;dbVar:nssv15133514;dbVar:nssv18786303;dbVar:nssv15151431;dbVar:nssv15148873	6:60108-170745698;6:106432-18360595;6:108667-170671083;6:144958-5239181;6:152635-14417003;6:152635-15732163;6:152635-6027547;6:155808-17058414;6:156975-11550817;6:156975-13081201;6:156975-13501801;6:156975-21955733;6:156975-23221393;6:156975-46789291;6:156976-170610394;6:163084-9525496;6:164361-13339881;6:165633-170610382;6:168776-24023006;6:389424-13474956;6:820001-21699769;6:1860695-8883838;6:3224311-30657190	0.00;0.00;0.00;0.00;0.00;0.00;0.00;0.00;0.00;0.00;0.00;0.00;0.00;0.00;0.00;0.00;0.00;0.00;0.00;0.00;0.00;0.00;0.00	NA	dbVar:nssv15134981;dbVar:nssv15135893;dbVar:nssv15139184;dbVar:nssv15139679;dbVar:nssv15142299;dbVar:nssv15138353;dbVar:nssv15132439;dbVar:nssv15132039;dbVar:nssv15133559;dbVar:nssv15132182;dbVar:nssv15132440;dbVar:nssv15124398;dbVar:nssv15124411;dbVar:nssv15141973;dbVar:nssv15138988;dbVar:nssv15135266;dbVar:nssv15120610;dbVar:nssv15151432;dbVar:nssv18788584	6:152635-5315679;6:152635-6027547;6:152635-6289804;6:156975-13855925;6:156975-6417516;6:156975-7122759;6:163084-5875402;6:163084-6062800;6:164634-5823601;6:164634-6284237;6:165676-9036034;6:204010-11608354;6:204010-6447078;6:2109660-5962599;6:2862641-16697788;6:4068793-13267799;6:4427091-8391140;6:4990428-10358462;6:5109424-6320593	0.00;0.00;0.00;0.00;0.00;0.00;0.00;0.00;0.00;0.00;0.00;0.00;0.00;0.00;0.00;0.00;0.00;0.00;0.00	NA	NA	dbVar;gnomAD-SV_v3_DUP_chr6_c8ffeb12	chr6:5006593-5154510;chr6:5148434-5148518	0.6984	NA	NA	NA	NA	NA	NA	NA	NA	NA	chr6:5148434-5148518 gnomAD-SV_v3_DUP_chr6_c8ffeb12	chr6:5006593-5154510 dbVar	NA	NA	0.515	0.515	NA	NA	NA	NA	NA	NA	NA	NA	NA	NA	NA	NA	40.98	NA	NA	NA	0.246178	-0.0127802	613311	NA	yes	8	0.19951	0.040258	NA	NA	NA
6_5315718_5315732_INS_1	full	p25.1	FARS2	LOC124901249	FARS2-AS1	1	NA	NA	NA	NA	NA	NA	NA	NA	NA	NA	NA	NA	NA	NA	dbVar:nssv15166690;dbVar:nssv15132417;dbVar:nssv15166692;dbVar:nssv15138806;dbVar:nssv15150238;dbVar:nssv15136852;dbVar:nssv15137715;dbVar:nssv15139508;dbVar:nssv15139953;dbVar:nssv15154408;dbVar:nssv15154409;dbVar:nssv15772668;dbVar:nssv15161578;dbVar:nssv15161859;nssv15161868;dbVar:nssv15135449;dbVar:nssv15131978;dbVar:nssv15168255;dbVar:nssv15124407;nssv15153178;dbVar:nssv15133514;dbVar:nssv18786303;dbVar:nssv15151431;dbVar:nssv15148873	6:60108-170745698;6:106432-18360595;6:108667-170671083;6:152635-14417003;6:152635-15732163;6:152635-6027547;6:155808-17058414;6:156975-11550817;6:156975-13081201;6:156975-13501801;6:156975-21955733;6:156975-23221393;6:156975-46789291;6:156976-170610394;6:163084-9525496;6:164361-13339881;6:165633-170610382;6:168776-24023006;6:389424-13474956;6:820001-21699769;6:1860695-8883838;6:3224311-30657190	0.00;0.00;0.00;0.00;0.00;0.00;0.00;0.00;0.00;0.00;0.00;0.00;0.00;0.00;0.00;0.00;0.00;0.00;0.00;0.00;0.00;0.00	Combined oxidative phosphorylation deficiency 14, 614946 (3) AR;Spastic paraplegia 77, AR, 617046 (3) AR	dbVar:nssv15135893;dbVar:nssv15139184;dbVar:nssv15139679;dbVar:nssv15142299;dbVar:nssv15138353;dbVar:nssv15132439;dbVar:nssv15132039;dbVar:nssv15133559;dbVar:nssv15132182;dbVar:nssv15132440;dbVar:nssv15124398;dbVar:nssv15124411;dbVar:nssv15141973;dbVar:nssv15138988;dbVar:nssv15135266;dbVar:nssv15120610;dbVar:nssv15151432;dbVar:nssv18788584;dbVar:nssv18788586;dbVar:nssv15776137;dbVar:nssv17973396;morbid:FARS2;dbVar:nssv15131398	6:152635-6027547;6:152635-6289804;6:156975-13855925;6:156975-6417516;6:156975-7122759;6:163084-5875402;6:163084-6062800;6:164634-5823601;6:164634-6284237;6:165676-9036034;6:204010-11608354;6:204010-6447078;6:2109660-5962599;6:2862641-16697788;6:4068793-13267799;6:4427091-8391140;6:4990428-10358462;6:5109424-6320593;6:5216599-5431192;6:5254316-5360516;6:5260629-5369202;6:5261513-5771583;6:5262064-5395616	0.00;0.00;0.00;0.00;0.00;0.00;0.00;0.00;0.00;0.00;0.00;0.00;0.00;0.00;0.00;0.00;0.00;0.00;0.01;0.01;0.01;0.00;0.01	NA	NA	dbVar	chr6:5185335-5592801	0.01	dbVar	chr6:5202255-5467838;chr6:5202767-5396611;chr6:5266831-5338518	0.01	NA	NA	NA	NA	NA	NA	NA	chr6:5185335-5592801 dbVar	chr6:5202767-5396611 dbVar;	chr6:5202255-5467838 dbVar;chr6:5266831-5338518 dbVar	0.305	0.315	6:5315717-5315761	(TCTT)n	6:5315717-5315761	(TCTT)n	NA	NA	NA	NA	NA	NA	NA	NA	44.7	-2.62354	-0.67047	-1.79433	-0.699191	0.0968043	611592	yes	NA	6	9.2964e-09	4.5415e-06	NA	NA	NA
6_5333158_5333159_INS_1	full	p25.1	FARS2	LOC124901249	FARS2-AS1	1	NA	NA	NA	NA	NA	NA	NA	NA	NA	NA	NA	NA	NA	NA	dbVar:nssv15166690;dbVar:nssv15132417;dbVar:nssv15166692;dbVar:nssv15138806;dbVar:nssv15150238;dbVar:nssv15136852;dbVar:nssv15137715;dbVar:nssv15139508;dbVar:nssv15139953;dbVar:nssv15154408;dbVar:nssv15154409;dbVar:nssv15772668;dbVar:nssv15161578;dbVar:nssv15161859;nssv15161868;dbVar:nssv15135449;dbVar:nssv15131978;dbVar:nssv15168255;dbVar:nssv15124407;nssv15153178;dbVar:nssv15133514;dbVar:nssv18786303;dbVar:nssv15151431;dbVar:nssv15148873	6:60108-170745698;6:106432-18360595;6:108667-170671083;6:152635-14417003;6:152635-15732163;6:152635-6027547;6:155808-17058414;6:156975-11550817;6:156975-13081201;6:156975-13501801;6:156975-21955733;6:156975-23221393;6:156975-46789291;6:156976-170610394;6:163084-9525496;6:164361-13339881;6:165633-170610382;6:168776-24023006;6:389424-13474956;6:820001-21699769;6:1860695-8883838;6:3224311-30657190	0.00;0.00;0.00;0.00;0.00;0.00;0.00;0.00;0.00;0.00;0.00;0.00;0.00;0.00;0.00;0.00;0.00;0.00;0.00;0.00;0.00;0.00	Combined oxidative phosphorylation deficiency 14, 614946 (3) AR;Spastic paraplegia 77, AR, 617046 (3) AR	dbVar:nssv15135893;dbVar:nssv15139184;dbVar:nssv15139679;dbVar:nssv15142299;dbVar:nssv15138353;dbVar:nssv15132439;dbVar:nssv15132039;dbVar:nssv15133559;dbVar:nssv15132182;dbVar:nssv15132440;dbVar:nssv15124398;dbVar:nssv15124411;dbVar:nssv15141973;dbVar:nssv15138988;dbVar:nssv15135266;dbVar:nssv15120610;dbVar:nssv15151432;dbVar:nssv18788584;dbVar:nssv18788586;dbVar:nssv15776137;dbVar:nssv17973396;morbid:FARS2;dbVar:nssv15131398	6:152635-6027547;6:152635-6289804;6:156975-13855925;6:156975-6417516;6:156975-7122759;6:163084-5875402;6:163084-6062800;6:164634-5823601;6:164634-6284237;6:165676-9036034;6:204010-11608354;6:204010-6447078;6:2109660-5962599;6:2862641-16697788;6:4068793-13267799;6:4427091-8391140;6:4990428-10358462;6:5109424-6320593;6:5216599-5431192;6:5254316-5360516;6:5260629-5369202;6:5261513-5771583;6:5262064-5395616	0.00;0.00;0.00;0.00;0.00;0.00;0.00;0.00;0.00;0.00;0.00;0.00;0.00;0.00;0.00;0.00;0.00;0.00;0.00;0.00;0.00;0.00;0.00	NA	NA	dbVar	chr6:5185335-5592801	0.01	dbVar	chr6:5202255-5467838;chr6:5202767-5396611;chr6:5266831-5338518	0.01	NA	NA	NA	NA	NA	NA	NA	chr6:5185335-5592801 dbVar	chr6:5202767-5396611 dbVar;	chr6:5202255-5467838 dbVar;chr6:5266831-5338518 dbVar	0.33	0.335	NA	NA	NA	NA	NA	NA	NA	NA	NA	NA	NA	NA	44.7	-2.62354	-0.67047	-1.79433	-0.699191	0.0968043	611592	yes	NA	6	9.2964e-09	4.5415e-06	NA	NA	NA
6_5348527_5348528_INS_1	full	p25.1	FARS2	LOC124901249	FARS2-AS1	1	NA	NA	NA	NA	NA	NA	NA	NA	NA	NA	NA	NA	NA	NA	dbVar:nssv15166690;dbVar:nssv15132417;dbVar:nssv15166692;dbVar:nssv15138806;dbVar:nssv15150238;dbVar:nssv15136852;dbVar:nssv15137715;dbVar:nssv15139508;dbVar:nssv15139953;dbVar:nssv15154408;dbVar:nssv15154409;dbVar:nssv15772668;dbVar:nssv15161578;dbVar:nssv15161859;nssv15161868;dbVar:nssv15135449;dbVar:nssv15131978;dbVar:nssv15168255;dbVar:nssv15124407;nssv15153178;dbVar:nssv15133514;dbVar:nssv18786303;dbVar:nssv15151431;dbVar:nssv15148873	6:60108-170745698;6:106432-18360595;6:108667-170671083;6:152635-14417003;6:152635-15732163;6:152635-6027547;6:155808-17058414;6:156975-11550817;6:156975-13081201;6:156975-13501801;6:156975-21955733;6:156975-23221393;6:156975-46789291;6:156976-170610394;6:163084-9525496;6:164361-13339881;6:165633-170610382;6:168776-24023006;6:389424-13474956;6:820001-21699769;6:1860695-8883838;6:3224311-30657190	0.00;0.00;0.00;0.00;0.00;0.00;0.00;0.00;0.00;0.00;0.00;0.00;0.00;0.00;0.00;0.00;0.00;0.00;0.00;0.00;0.00;0.00	Combined oxidative phosphorylation deficiency 14, 614946 (3) AR;Spastic paraplegia 77, AR, 617046 (3) AR	dbVar:nssv15135893;dbVar:nssv15139184;dbVar:nssv15139679;dbVar:nssv15142299;dbVar:nssv15138353;dbVar:nssv15132439;dbVar:nssv15132039;dbVar:nssv15133559;dbVar:nssv15132182;dbVar:nssv15132440;dbVar:nssv15124398;dbVar:nssv15124411;dbVar:nssv15141973;dbVar:nssv15138988;dbVar:nssv15135266;dbVar:nssv15120610;dbVar:nssv15151432;dbVar:nssv18788584;dbVar:nssv18788586;dbVar:nssv15776137;dbVar:nssv17973396;morbid:FARS2;dbVar:nssv15131398;dbVar:nssv17973195	6:152635-6027547;6:152635-6289804;6:156975-13855925;6:156975-6417516;6:156975-7122759;6:163084-5875402;6:163084-6062800;6:164634-5823601;6:164634-6284237;6:165676-9036034;6:204010-11608354;6:204010-6447078;6:2109660-5962599;6:2862641-16697788;6:4068793-13267799;6:4427091-8391140;6:4990428-10358462;6:5109424-6320593;6:5216599-5431192;6:5254316-5360516;6:5260629-5369202;6:5261513-5771583;6:5262064-5395616;6:5339029-5404601	0.00;0.00;0.00;0.00;0.00;0.00;0.00;0.00;0.00;0.00;0.00;0.00;0.00;0.00;0.00;0.00;0.00;0.00;0.00;0.00;0.00;0.00;0.00;0.00	NA	NA	dbVar	chr6:5185335-5592801	0.01	dbVar	chr6:5202255-5467838;chr6:5202767-5396611;chr6:5335705-5459591;chr6:5335835-5459461;chr6:5339027-5404601	0.01	NA	NA	NA	NA	NA	NA	NA	chr6:5185335-5592801 dbVar	chr6:5202767-5396611 dbVar;chr6:5335835-5459461 dbVar;	chr6:5202255-5467838 dbVar;chr6:5335705-5459591 dbVar;chr6:5339027-5404601 dbVar	0.275	0.28	6:5348474-5348516;6:5348534-5348616	(TTAT)n;L2a	6:5348474-5348516;6:5348534-5348616	(TTAT)n;L2a	NA	NA	NA	NA	NA	NA	NA	NA	44.7	-2.62354	-0.67047	-1.79433	-0.699191	0.0968043	611592	yes	NA	6	9.2964e-09	4.5415e-06	NA	NA	NA
6_5392892_5392928_INS_1	full	p25.1	FARS2	LOC124901249	FARS2-AS1	1	NA	NA	NA	NA	NA	NA	NA	NA	NA	NA	NA	NA	NA	NA	dbVar:nssv15166690;dbVar:nssv15132417;dbVar:nssv15166692;dbVar:nssv15138806;dbVar:nssv15150238;dbVar:nssv15136852;dbVar:nssv15137715;dbVar:nssv15139508;dbVar:nssv15139953;dbVar:nssv15154408;dbVar:nssv15154409;dbVar:nssv15772668;dbVar:nssv15161578;dbVar:nssv15161859;nssv15161868;dbVar:nssv15135449;dbVar:nssv15131978;dbVar:nssv15168255;dbVar:nssv15124407;nssv15153178;dbVar:nssv15133514;dbVar:nssv18786303;dbVar:nssv15151431;dbVar:nssv15148873	6:60108-170745698;6:106432-18360595;6:108667-170671083;6:152635-14417003;6:152635-15732163;6:152635-6027547;6:155808-17058414;6:156975-11550817;6:156975-13081201;6:156975-13501801;6:156975-21955733;6:156975-23221393;6:156975-46789291;6:156976-170610394;6:163084-9525496;6:164361-13339881;6:165633-170610382;6:168776-24023006;6:389424-13474956;6:820001-21699769;6:1860695-8883838;6:3224311-30657190	0.00;0.00;0.00;0.00;0.00;0.00;0.00;0.00;0.00;0.00;0.00;0.00;0.00;0.00;0.00;0.00;0.00;0.00;0.00;0.00;0.00;0.00	Combined oxidative phosphorylation deficiency 14, 614946 (3) AR;Spastic paraplegia 77, AR, 617046 (3) AR	dbVar:nssv15135893;dbVar:nssv15139184;dbVar:nssv15139679;dbVar:nssv15142299;dbVar:nssv15138353;dbVar:nssv15132439;dbVar:nssv15132039;dbVar:nssv15133559;dbVar:nssv15132182;dbVar:nssv15132440;dbVar:nssv15124398;dbVar:nssv15124411;dbVar:nssv15141973;dbVar:nssv15138988;dbVar:nssv15135266;dbVar:nssv15120610;dbVar:nssv15151432;dbVar:nssv18788584;dbVar:nssv18788586;morbid:FARS2;dbVar:nssv15131398;dbVar:nssv17973195;dbVar:nssv15124161;dbVar:nssv15131044;dbVar:nssv17171927;dbVar:nssv18788577	6:152635-6027547;6:152635-6289804;6:156975-13855925;6:156975-6417516;6:156975-7122759;6:163084-5875402;6:163084-6062800;6:164634-5823601;6:164634-6284237;6:165676-9036034;6:204010-11608354;6:204010-6447078;6:2109660-5962599;6:2862641-16697788;6:4068793-13267799;6:4427091-8391140;6:4990428-10358462;6:5109424-6320593;6:5216599-5431192;6:5261513-5771583;6:5262064-5395616;6:5339029-5404601;6:5354170-17949848;6:5368552-5431192;6:5368552-5545360;6:5368572-5404721	0.00;0.00;0.00;0.00;0.00;0.00;0.00;0.00;0.00;0.00;0.00;0.00;0.00;0.00;0.00;0.00;0.00;0.00;0.02;0.01;0.03;0.06;0.00;0.06;0.02;0.10	NA	NA	dbVar	chr6:5185335-5592801	0.01	dbVar	chr6:5202255-5467838;chr6:5202767-5396611;chr6:5335705-5459591;chr6:5335835-5459461;chr6:5339027-5404601	0.01	NA	NA	NA	NA	NA	NA	NA	chr6:5185335-5592801 dbVar	chr6:5202767-5396611 dbVar;chr6:5335835-5459461 dbVar;	chr6:5202255-5467838 dbVar;chr6:5335705-5459591 dbVar;chr6:5339027-5404601 dbVar	0.15	0.14	6:5392771-5393015	(AT)n	6:5392771-5393015	(AT)n	NA	NA	NA	NA	NA	NA	NA	NA	44.7	-2.62354	-0.67047	-1.79433	-0.699191	0.0968043	611592	yes	NA	6	9.2964e-09	4.5415e-06	NA	NA	NA
6_5488639_5488640_INS_1	full	p25.1	FARS2	FARS2-AS1	LOC101927950	1	NA	NA	NA	NA	NA	NA	NA	NA	NA	NA	NA	NA	NA	NA	dbVar:nssv15166690;dbVar:nssv15132417;dbVar:nssv15166692;dbVar:nssv15138806;dbVar:nssv15150238;dbVar:nssv15136852;dbVar:nssv15137715;dbVar:nssv15139508;dbVar:nssv15139953;dbVar:nssv15154408;dbVar:nssv15154409;dbVar:nssv15772668;dbVar:nssv15161578;dbVar:nssv15161859;nssv15161868;dbVar:nssv15135449;dbVar:nssv15131978;dbVar:nssv15168255;dbVar:nssv15124407;nssv15153178;dbVar:nssv15133514;dbVar:nssv18786303;dbVar:nssv15151431;dbVar:nssv15148873	6:60108-170745698;6:106432-18360595;6:108667-170671083;6:152635-14417003;6:152635-15732163;6:152635-6027547;6:155808-17058414;6:156975-11550817;6:156975-13081201;6:156975-13501801;6:156975-21955733;6:156975-23221393;6:156975-46789291;6:156976-170610394;6:163084-9525496;6:164361-13339881;6:165633-170610382;6:168776-24023006;6:389424-13474956;6:820001-21699769;6:1860695-8883838;6:3224311-30657190	0.00;0.00;0.00;0.00;0.00;0.00;0.00;0.00;0.00;0.00;0.00;0.00;0.00;0.00;0.00;0.00;0.00;0.00;0.00;0.00;0.00;0.00	Combined oxidative phosphorylation deficiency 14, 614946 (3) AR;Spastic paraplegia 77, AR, 617046 (3) AR	dbVar:nssv15135893;dbVar:nssv15139184;dbVar:nssv15139679;dbVar:nssv15142299;dbVar:nssv15138353;dbVar:nssv15132439;dbVar:nssv15132039;dbVar:nssv15133559;dbVar:nssv15132182;dbVar:nssv15132440;dbVar:nssv15124398;dbVar:nssv15124411;dbVar:nssv15141973;dbVar:nssv15138988;dbVar:nssv15135266;dbVar:nssv15120610;dbVar:nssv15151432;dbVar:nssv18788584;morbid:FARS2;dbVar:nssv15124161;dbVar:nssv17171927;dbVar:nssv18788579;dbVar:nssv17972689	6:152635-6027547;6:152635-6289804;6:156975-13855925;6:156975-6417516;6:156975-7122759;6:163084-5875402;6:163084-6062800;6:164634-5823601;6:164634-6284237;6:165676-9036034;6:204010-11608354;6:204010-6447078;6:2109660-5962599;6:2862641-16697788;6:4068793-13267799;6:4427091-8391140;6:4990428-10358462;6:5109424-6320593;6:5261513-5771583;6:5354170-17949848;6:5368552-5545360;6:5404523-5545360;6:5431022-5653478	0.00;0.00;0.00;0.00;0.00;0.00;0.00;0.00;0.00;0.00;0.00;0.00;0.00;0.00;0.00;0.00;0.00;0.00;0.00;0.00;0.00;0.00;0.00	NA	NA	dbVar	chr6:5185335-5592801	0.01	NA	NA	NA	gnomAD-SV_v3_INS_chr6_0bab4ea0	chr6:5488639-5488642	0.1565	NA	NA	NA	NA	chr6:5185335-5592801 dbVar	NA	NA	0.34	0.345	6:5488611-5488686	L2	6:5488611-5488686	L2	NA	NA	NA	NA	NA	NA	NA	NA	44.7	-2.62354	-0.67047	-1.79433	-0.699191	0.0968043	611592	yes	NA	6	9.2964e-09	4.5415e-06	NA	NA	NA
6_5525242_5525243_INS_1	full	p25.1	FARS2	FARS2-AS1	LOC101927950	1	NA	NA	NA	NA	NA	NA	NA	NA	NA	NA	NA	NA	NA	NA	dbVar:nssv15166690;dbVar:nssv15132417;dbVar:nssv15166692;dbVar:nssv15138806;dbVar:nssv15150238;dbVar:nssv15136852;dbVar:nssv15137715;dbVar:nssv15139508;dbVar:nssv15139953;dbVar:nssv15154408;dbVar:nssv15154409;dbVar:nssv15772668;dbVar:nssv15161578;dbVar:nssv15161859;nssv15161868;dbVar:nssv15135449;dbVar:nssv15131978;dbVar:nssv15168255;dbVar:nssv15124407;nssv15153178;dbVar:nssv15133514;dbVar:nssv18786303;dbVar:nssv15151431;dbVar:nssv15148873	6:60108-170745698;6:106432-18360595;6:108667-170671083;6:152635-14417003;6:152635-15732163;6:152635-6027547;6:155808-17058414;6:156975-11550817;6:156975-13081201;6:156975-13501801;6:156975-21955733;6:156975-23221393;6:156975-46789291;6:156976-170610394;6:163084-9525496;6:164361-13339881;6:165633-170610382;6:168776-24023006;6:389424-13474956;6:820001-21699769;6:1860695-8883838;6:3224311-30657190	0.00;0.00;0.00;0.00;0.00;0.00;0.00;0.00;0.00;0.00;0.00;0.00;0.00;0.00;0.00;0.00;0.00;0.00;0.00;0.00;0.00;0.00	Combined oxidative phosphorylation deficiency 14, 614946 (3) AR;Spastic paraplegia 77, AR, 617046 (3) AR	dbVar:nssv15135893;dbVar:nssv15139184;dbVar:nssv15139679;dbVar:nssv15142299;dbVar:nssv15138353;dbVar:nssv15132439;dbVar:nssv15132039;dbVar:nssv15133559;dbVar:nssv15132182;dbVar:nssv15132440;dbVar:nssv15124398;dbVar:nssv15124411;dbVar:nssv15141973;dbVar:nssv15138988;dbVar:nssv15135266;dbVar:nssv15120610;dbVar:nssv15151432;dbVar:nssv18788584;morbid:FARS2;dbVar:nssv15124161;dbVar:nssv17171927;dbVar:nssv18788579;dbVar:nssv17972689	6:152635-6027547;6:152635-6289804;6:156975-13855925;6:156975-6417516;6:156975-7122759;6:163084-5875402;6:163084-6062800;6:164634-5823601;6:164634-6284237;6:165676-9036034;6:204010-11608354;6:204010-6447078;6:2109660-5962599;6:2862641-16697788;6:4068793-13267799;6:4427091-8391140;6:4990428-10358462;6:5109424-6320593;6:5261513-5771583;6:5354170-17949848;6:5368552-5545360;6:5404523-5545360;6:5431022-5653478	0.00;0.00;0.00;0.00;0.00;0.00;0.00;0.00;0.00;0.00;0.00;0.00;0.00;0.00;0.00;0.00;0.00;0.00;0.00;0.00;0.00;0.00;0.00	NA	NA	dbVar	chr6:5185335-5592801	0.01	dbVar	chr6:5519767-5534767	0.01	gnomAD-SV_v3_INS_chr6_b26b0a9a	chr6:5525242-5525255	0.1086	NA	NA	NA	NA	chr6:5185335-5592801 dbVar	NA	chr6:5519767-5534767 dbVar	0.39	0.385	NA	NA	NA	NA	NA	NA	NA	NA	NA	NA	NA	NA	44.7	-2.62354	-0.67047	-1.79433	-0.699191	0.0968043	611592	yes	NA	6	9.2964e-09	4.5415e-06	NA	NA	NA
6_5537424_5537549_INS_1	full	p25.1	FARS2	FARS2-AS1	LOC101927950	1	NA	NA	NA	NA	NA	NA	NA	NA	NA	NA	NA	NA	NA	NA	dbVar:nssv15166690;dbVar:nssv15132417;dbVar:nssv15166692;dbVar:nssv15138806;dbVar:nssv15150238;dbVar:nssv15136852;dbVar:nssv15137715;dbVar:nssv15139508;dbVar:nssv15139953;dbVar:nssv15154408;dbVar:nssv15154409;dbVar:nssv15772668;dbVar:nssv15161578;dbVar:nssv15161859;nssv15161868;dbVar:nssv15135449;dbVar:nssv15131978;dbVar:nssv15168255;dbVar:nssv15124407;nssv15153178;dbVar:nssv15133514;dbVar:nssv18786303;dbVar:nssv15151431;dbVar:nssv15148873	6:60108-170745698;6:106432-18360595;6:108667-170671083;6:152635-14417003;6:152635-15732163;6:152635-6027547;6:155808-17058414;6:156975-11550817;6:156975-13081201;6:156975-13501801;6:156975-21955733;6:156975-23221393;6:156975-46789291;6:156976-170610394;6:163084-9525496;6:164361-13339881;6:165633-170610382;6:168776-24023006;6:389424-13474956;6:820001-21699769;6:1860695-8883838;6:3224311-30657190	0.00;0.00;0.00;0.00;0.00;0.00;0.00;0.00;0.00;0.00;0.00;0.00;0.00;0.00;0.00;0.00;0.00;0.00;0.00;0.00;0.00;0.00	Combined oxidative phosphorylation deficiency 14, 614946 (3) AR;Spastic paraplegia 77, AR, 617046 (3) AR	dbVar:nssv15135893;dbVar:nssv15139184;dbVar:nssv15139679;dbVar:nssv15142299;dbVar:nssv15138353;dbVar:nssv15132439;dbVar:nssv15132039;dbVar:nssv15133559;dbVar:nssv15132182;dbVar:nssv15132440;dbVar:nssv15124398;dbVar:nssv15124411;dbVar:nssv15141973;dbVar:nssv15138988;dbVar:nssv15135266;dbVar:nssv15120610;dbVar:nssv15151432;dbVar:nssv18788584;morbid:FARS2;dbVar:nssv15124161;dbVar:nssv17171927;dbVar:nssv18788579;dbVar:nssv17972689	6:152635-6027547;6:152635-6289804;6:156975-13855925;6:156975-6417516;6:156975-7122759;6:163084-5875402;6:163084-6062800;6:164634-5823601;6:164634-6284237;6:165676-9036034;6:204010-11608354;6:204010-6447078;6:2109660-5962599;6:2862641-16697788;6:4068793-13267799;6:4427091-8391140;6:4990428-10358462;6:5109424-6320593;6:5261513-5771583;6:5354170-17949848;6:5368552-5545360;6:5404523-5545360;6:5431022-5653478	0.00;0.00;0.00;0.00;0.00;0.00;0.00;0.00;0.00;0.00;0.00;0.00;0.00;0.00;0.00;0.00;0.00;0.01;0.02;0.00;0.07;0.09;0.06	NA	NA	dbVar	chr6:5185335-5592801	0.01	NA	NA	NA	NA	NA	NA	NA	NA	NA	NA	chr6:5185335-5592801 dbVar	NA	NA	0.57	0.625	NA	NA	NA	NA	NA	NA	NA	NA	NA	NA	NA	NA	44.7	-2.62354	-0.67047	-1.79433	-0.699191	0.0968043	611592	yes	NA	6	9.2964e-09	4.5415e-06	NA	NA	NA
6_5836662_5836663_INS_1	full	p25.1	NA	LOC124901250	LOC124901251	0	NA	NA	NA	NA	NA	NA	NA	NA	NA	NA	NA	NA	NA	NA	dbVar:nssv15166690;dbVar:nssv15132417;dbVar:nssv15166692;dbVar:nssv15138806;dbVar:nssv15150238;dbVar:nssv15136852;dbVar:nssv15137715;dbVar:nssv15139508;dbVar:nssv15139953;dbVar:nssv15154408;dbVar:nssv15154409;dbVar:nssv15772668;dbVar:nssv15161578;dbVar:nssv15161859;nssv15161868;dbVar:nssv15135449;dbVar:nssv15131978;dbVar:nssv15168255;dbVar:nssv15124407;nssv15153178;dbVar:nssv15133514;dbVar:nssv18786303;dbVar:nssv15151431;dbVar:nssv15148873	6:60108-170745698;6:106432-18360595;6:108667-170671083;6:152635-14417003;6:152635-15732163;6:152635-6027547;6:155808-17058414;6:156975-11550817;6:156975-13081201;6:156975-13501801;6:156975-21955733;6:156975-23221393;6:156975-46789291;6:156976-170610394;6:163084-9525496;6:164361-13339881;6:165633-170610382;6:168776-24023006;6:389424-13474956;6:820001-21699769;6:1860695-8883838;6:3224311-30657190	0.00;0.00;0.00;0.00;0.00;0.00;0.00;0.00;0.00;0.00;0.00;0.00;0.00;0.00;0.00;0.00;0.00;0.00;0.00;0.00;0.00;0.00	NA	dbVar:nssv15135893;dbVar:nssv15139184;dbVar:nssv15139679;dbVar:nssv15142299;dbVar:nssv15138353;dbVar:nssv15132439;dbVar:nssv15132039;dbVar:nssv15132182;dbVar:nssv15132440;dbVar:nssv15124398;dbVar:nssv15124411;dbVar:nssv15141973;dbVar:nssv15138988;dbVar:nssv15135266;dbVar:nssv15120610;dbVar:nssv15151432;dbVar:nssv18788584;dbVar:nssv15124161	6:152635-6027547;6:152635-6289804;6:156975-13855925;6:156975-6417516;6:156975-7122759;6:163084-5875402;6:163084-6062800;6:164634-6284237;6:165676-9036034;6:204010-11608354;6:204010-6447078;6:2109660-5962599;6:2862641-16697788;6:4068793-13267799;6:4427091-8391140;6:4990428-10358462;6:5109424-6320593;6:5354170-17949848	0.00;0.00;0.00;0.00;0.00;0.00;0.00;0.00;0.00;0.00;0.00;0.00;0.00;0.00;0.00;0.00;0.00;0.00	NA	NA	NA	NA	NA	NA	NA	NA	NA	NA	NA	NA	NA	NA	NA	NA	NA	NA	0.55	0.555	6:5834887-5836699;6:5836707-5836845	SVA_F;L1M5	6:5834887-5836699;6:5836707-5836845	SVA_F;L1M5	6:5809774-5861880	6:5809774-5861880	NA	NA	NA	NA	NA	NA	NA	NA	NA	NA	NA	NA	NA	NA	NA	NA	NA	NA	NA	NA	NA
6_5895230_5895231_INS_1	full	p25.1	LOC107986516	LOC124901252	LOC105374898	1	NA	NA	NA	NA	NA	NA	NA	NA	NA	NA	NA	NA	NA	NA	dbVar:nssv15166690;dbVar:nssv15132417;dbVar:nssv15166692;dbVar:nssv15138806;dbVar:nssv15150238;dbVar:nssv15136852;dbVar:nssv15137715;dbVar:nssv15139508;dbVar:nssv15139953;dbVar:nssv15154408;dbVar:nssv15154409;dbVar:nssv15772668;dbVar:nssv15161578;dbVar:nssv15161859;nssv15161868;dbVar:nssv15135449;dbVar:nssv15131978;dbVar:nssv15168255;dbVar:nssv15124407;nssv15153178;dbVar:nssv15133514;dbVar:nssv18786303;dbVar:nssv15151431;dbVar:nssv15148873	6:60108-170745698;6:106432-18360595;6:108667-170671083;6:152635-14417003;6:152635-15732163;6:152635-6027547;6:155808-17058414;6:156975-11550817;6:156975-13081201;6:156975-13501801;6:156975-21955733;6:156975-23221393;6:156975-46789291;6:156976-170610394;6:163084-9525496;6:164361-13339881;6:165633-170610382;6:168776-24023006;6:389424-13474956;6:820001-21699769;6:1860695-8883838;6:3224311-30657190	0.00;0.00;0.00;0.00;0.00;0.00;0.00;0.00;0.00;0.00;0.00;0.00;0.00;0.00;0.00;0.00;0.00;0.00;0.00;0.00;0.00;0.00	NA	dbVar:nssv15135893;dbVar:nssv15139184;dbVar:nssv15139679;dbVar:nssv15142299;dbVar:nssv15138353;dbVar:nssv15132039;dbVar:nssv15132182;dbVar:nssv15132440;dbVar:nssv15124398;dbVar:nssv15124411;dbVar:nssv15141973;dbVar:nssv15138988;dbVar:nssv15135266;dbVar:nssv15120610;dbVar:nssv15151432;dbVar:nssv18788584;dbVar:nssv15124161	6:152635-6027547;6:152635-6289804;6:156975-13855925;6:156975-6417516;6:156975-7122759;6:163084-6062800;6:164634-6284237;6:165676-9036034;6:204010-11608354;6:204010-6447078;6:2109660-5962599;6:2862641-16697788;6:4068793-13267799;6:4427091-8391140;6:4990428-10358462;6:5109424-6320593;6:5354170-17949848	0.00;0.00;0.00;0.00;0.00;0.00;0.00;0.00;0.00;0.00;0.00;0.00;0.00;0.00;0.00;0.00;0.00	NA	NA	NA	NA	NA	HPRC:pbsv.DEL.742	chr6:5895230-5895266	0.4126	NA	NA	NA	NA	NA	NA	NA	NA	NA	chr6:5895230-5895266 HPRC:pbsv.DEL.742	0.51	0.51	NA	NA	NA	NA	NA	NA	NA	NA	NA	NA	NA	NA	NA	NA	NA	NA	NA	NA	NA	NA	NA	NA	NA	NA	NA	NA	NA
6_6034532_6034541_INS_1	full	p25.1	NA	NRN1	F13A1	0	NA	NA	NA	NA	NA	NA	NA	NA	NA	NA	NA	NA	NA	NA	dbVar:nssv15166690;dbVar:nssv15132417;dbVar:nssv15166692;dbVar:nssv15138806;dbVar:nssv15150238;dbVar:nssv15137715;dbVar:nssv15139508;dbVar:nssv15139953;dbVar:nssv15154408;dbVar:nssv15154409;dbVar:nssv15772668;dbVar:nssv15161578;dbVar:nssv15161859;nssv15161868;dbVar:nssv15135449;dbVar:nssv15131978;dbVar:nssv15168255;dbVar:nssv15124407;nssv15153178;dbVar:nssv15133514;dbVar:nssv18786303;dbVar:nssv15151431;dbVar:nssv15148873	6:60108-170745698;6:106432-18360595;6:108667-170671083;6:152635-14417003;6:152635-15732163;6:155808-17058414;6:156975-11550817;6:156975-13081201;6:156975-13501801;6:156975-21955733;6:156975-23221393;6:156975-46789291;6:156976-170610394;6:163084-9525496;6:164361-13339881;6:165633-170610382;6:168776-24023006;6:389424-13474956;6:820001-21699769;6:1860695-8883838;6:3224311-30657190	0.00;0.00;0.00;0.00;0.00;0.00;0.00;0.00;0.00;0.00;0.00;0.00;0.00;0.00;0.00;0.00;0.00;0.00;0.00;0.00;0.00	NA	dbVar:nssv15139184;dbVar:nssv15139679;dbVar:nssv15142299;dbVar:nssv15138353;dbVar:nssv15132039;dbVar:nssv15132182;dbVar:nssv15132440;dbVar:nssv15124398;dbVar:nssv15124411;dbVar:nssv15138988;dbVar:nssv15135266;dbVar:nssv15120610;dbVar:nssv15151432;dbVar:nssv18788584;dbVar:nssv15124161;dbVar:nssv16208054	6:152635-6289804;6:156975-13855925;6:156975-6417516;6:156975-7122759;6:163084-6062800;6:164634-6284237;6:165676-9036034;6:204010-11608354;6:204010-6447078;6:2862641-16697788;6:4068793-13267799;6:4427091-8391140;6:4990428-10358462;6:5109424-6320593;6:5354170-17949848;6:5997289-8569806	0.00;0.00;0.00;0.00;0.00;0.00;0.00;0.00;0.00;0.00;0.00;0.00;0.00;0.00;0.00;0.00	NA	NA	dbVar	chr6:6005122-6044365	0.01	esv3570740	6:6028873-6040055	0.02	gnomAD-SV_v3_INS_chr6_ff6b899c	chr6:6034527-6034543	0.5347	NA	NA	NA	NA	chr6:6005122-6044365 dbVar	NA	6:6028873-6040055 esv3570740	0.375	0.39	NA	NA	NA	NA	NA	NA	NA	NA	NA	NA	NA	NA	NA	NA	NA	NA	NA	NA	NA	NA	NA	NA	NA	NA	NA	NA	NA
6_6046519_6046540_INS_1	full	p25.1	NA	NRN1	F13A1	0	NA	NA	NA	NA	NA	NA	NA	NA	NA	NA	NA	NA	NA	NA	dbVar:nssv15166690;dbVar:nssv15132417;dbVar:nssv15166692;dbVar:nssv15138806;dbVar:nssv15150238;dbVar:nssv15137715;dbVar:nssv15139508;dbVar:nssv15139953;dbVar:nssv15154408;dbVar:nssv15154409;dbVar:nssv15772668;dbVar:nssv15161578;dbVar:nssv15161859;nssv15161868;dbVar:nssv15135449;dbVar:nssv15131978;dbVar:nssv15168255;dbVar:nssv15124407;nssv15153178;dbVar:nssv15133514;dbVar:nssv18786303;dbVar:nssv15151431;dbVar:nssv15148873	6:60108-170745698;6:106432-18360595;6:108667-170671083;6:152635-14417003;6:152635-15732163;6:155808-17058414;6:156975-11550817;6:156975-13081201;6:156975-13501801;6:156975-21955733;6:156975-23221393;6:156975-46789291;6:156976-170610394;6:163084-9525496;6:164361-13339881;6:165633-170610382;6:168776-24023006;6:389424-13474956;6:820001-21699769;6:1860695-8883838;6:3224311-30657190	0.00;0.00;0.00;0.00;0.00;0.00;0.00;0.00;0.00;0.00;0.00;0.00;0.00;0.00;0.00;0.00;0.00;0.00;0.00;0.00;0.00	NA	dbVar:nssv15139184;dbVar:nssv15139679;dbVar:nssv15142299;dbVar:nssv15138353;dbVar:nssv15132039;dbVar:nssv15132182;dbVar:nssv15132440;dbVar:nssv15124398;dbVar:nssv15124411;dbVar:nssv15138988;dbVar:nssv15135266;dbVar:nssv15120610;dbVar:nssv15151432;dbVar:nssv18788584;dbVar:nssv15124161;dbVar:nssv16208054	6:152635-6289804;6:156975-13855925;6:156975-6417516;6:156975-7122759;6:163084-6062800;6:164634-6284237;6:165676-9036034;6:204010-11608354;6:204010-6447078;6:2862641-16697788;6:4068793-13267799;6:4427091-8391140;6:4990428-10358462;6:5109424-6320593;6:5354170-17949848;6:5997289-8569806	0.00;0.00;0.00;0.00;0.00;0.00;0.00;0.00;0.00;0.00;0.00;0.00;0.00;0.00;0.00;0.00	NA	NA	NA	NA	NA	NA	NA	NA	NA	NA	NA	NA	NA	NA	NA	NA	NA	NA	0.185	0.21	6:6045707-6046776	(AT)n	6:6045707-6046776	(AT)n	NA	NA	NA	NA	NA	NA	NA	NA	NA	NA	NA	NA	NA	NA	NA	NA	NA	NA	NA	NA	NA	NA	NA
6_6210324_6210325_INS_1	full	p25.1	F13A1	MIR5683	LOC124901253	1	NA	NA	NA	NA	NA	NA	NA	NA	NA	NA	NA	NA	NA	NA	dbVar:nssv15166690;dbVar:nssv15132417;dbVar:nssv15166692;dbVar:nssv15138806;dbVar:nssv15150238;dbVar:nssv15137715;dbVar:nssv15139508;dbVar:nssv15139953;dbVar:nssv15154408;dbVar:nssv15154409;dbVar:nssv15772668;dbVar:nssv15161578;dbVar:nssv15161859;nssv15161868;dbVar:nssv15135449;dbVar:nssv15131978;dbVar:nssv15168255;dbVar:nssv15124407;nssv15153178;dbVar:nssv15133514;dbVar:nssv18786303;dbVar:nssv15151431;dbVar:nssv15148873	6:60108-170745698;6:106432-18360595;6:108667-170671083;6:152635-14417003;6:152635-15732163;6:155808-17058414;6:156975-11550817;6:156975-13081201;6:156975-13501801;6:156975-21955733;6:156975-23221393;6:156975-46789291;6:156976-170610394;6:163084-9525496;6:164361-13339881;6:165633-170610382;6:168776-24023006;6:389424-13474956;6:820001-21699769;6:1860695-8883838;6:3224311-30657190	0.00;0.00;0.00;0.00;0.00;0.00;0.00;0.00;0.00;0.00;0.00;0.00;0.00;0.00;0.00;0.00;0.00;0.00;0.00;0.00;0.00	Factor XIIIA deficiency, 613225 (3) AR;Myocardial infarction, protection against, 608446 (3);Venous thrombosis, protection against, 188050 (3) AD	dbVar:nssv15139184;dbVar:nssv15139679;dbVar:nssv15142299;dbVar:nssv15138353;dbVar:nssv15132182;dbVar:nssv15132440;dbVar:nssv15124398;dbVar:nssv15124411;dbVar:nssv15138988;dbVar:nssv15135266;dbVar:nssv15120610;dbVar:nssv15151432;dbVar:nssv18788584;dbVar:nssv15124161;dbVar:nssv16208054;morbid:F13A1	6:152635-6289804;6:156975-13855925;6:156975-6417516;6:156975-7122759;6:164634-6284237;6:165676-9036034;6:204010-11608354;6:204010-6447078;6:2862641-16697788;6:4068793-13267799;6:4427091-8391140;6:4990428-10358462;6:5109424-6320593;6:5354170-17949848;6:5997289-8569806;6:6144084-6320662	0.00;0.00;0.00;0.00;0.00;0.00;0.00;0.00;0.00;0.00;0.00;0.00;0.00;0.00;0.00;0.00	NA	NA	NA	NA	NA	NA	NA	NA	NA	NA	NA	NA	NA	NA	NA	NA	NA	NA	0.275	0.27	6:6209944-6210229;6:6210230-6210270;6:6210325-6210347;6:6210348-6210693	AluJr;(TAA)n;(AT)n;AluY	6:6209944-6210229;6:6210230-6210270;6:6210325-6210347;6:6210348-6210693	AluJr;(TAA)n;(AT)n;AluY	NA	NA	NA	NA	NA	NA	NA	NA	36.61	0.416033	0.492595	0.562811	-0.113965	0.773687	134570	yes	yes	3	5.2851e-08	0.0010274	NA	NA	NA
6_6261581_6262281_INS_1	full	p25.1	F13A1	MIR5683	LOC124901253	1	NA	NA	NA	NA	NA	NA	NA	NA	NA	NA	NA	NA	NA	NA	dbVar:nssv15166690;dbVar:nssv15132417;dbVar:nssv15166692;dbVar:nssv15138806;dbVar:nssv15150238;dbVar:nssv15137715;dbVar:nssv15139508;dbVar:nssv15139953;dbVar:nssv15154408;dbVar:nssv15154409;dbVar:nssv15772668;dbVar:nssv15161578;dbVar:nssv15161859;nssv15161868;dbVar:nssv15135449;dbVar:nssv15131978;dbVar:nssv15168255;dbVar:nssv15124407;nssv15153178;dbVar:nssv15133514;dbVar:nssv18786303;dbVar:nssv15151431;dbVar:nssv15148873	6:60108-170745698;6:106432-18360595;6:108667-170671083;6:152635-14417003;6:152635-15732163;6:155808-17058414;6:156975-11550817;6:156975-13081201;6:156975-13501801;6:156975-21955733;6:156975-23221393;6:156975-46789291;6:156976-170610394;6:163084-9525496;6:164361-13339881;6:165633-170610382;6:168776-24023006;6:389424-13474956;6:820001-21699769;6:1860695-8883838;6:3224311-30657190	0.00;0.00;0.00;0.00;0.00;0.00;0.01;0.01;0.01;0.00;0.00;0.00;0.00;0.01;0.01;0.00;0.00;0.01;0.00;0.01;0.00	Factor XIIIA deficiency, 613225 (3) AR;Myocardial infarction, protection against, 608446 (3);Venous thrombosis, protection against, 188050 (3) AD	dbVar:nssv15139184;dbVar:nssv15139679;dbVar:nssv15142299;dbVar:nssv15138353;dbVar:nssv15132182;dbVar:nssv15132440;dbVar:nssv15124398;dbVar:nssv15124411;dbVar:nssv15138988;dbVar:nssv15135266;dbVar:nssv15120610;dbVar:nssv15151432;dbVar:nssv18788584;dbVar:nssv15124161;dbVar:nssv16208054;morbid:F13A1	6:152635-6289804;6:156975-13855925;6:156975-6417516;6:156975-7122759;6:164634-6284237;6:165676-9036034;6:204010-11608354;6:204010-6447078;6:2862641-16697788;6:4068793-13267799;6:4427091-8391140;6:4990428-10358462;6:5109424-6320593;6:5354170-17949848;6:5997289-8569806;6:6144084-6320662	0.01;0.01;0.01;0.01;0.01;0.01;0.01;0.01;0.01;0.01;0.02;0.01;0.06;0.01;0.03;0.40	NA	NA	HPRC:pbsv.INS.DUP.776	chr6:6261581-6262284	0.1311	NA	NA	NA	NA	NA	NA	NA	NA	NA	6:6261642-6262247 CMRI:21_pbsv.SPLIT.DUP.155;	chr6:6261581-6262284 HPRC:pbsv.INS.DUP.776;chr6:6261695-6262283 HPRC:pbsv.SPLIT.DUP.783	6:6261580-6261654 CMRI:10_pbsv.DEL.116_duplicate4;6:6261580-6261802 CMRI:3_pbsv.DEL.206_duplicate3	chr6:6261580-6261617 HPRC:pbsv.DEL.773;6:6261580-6261691 PacBioCoLoRS	0.54	0.525	6:6261449-6261600	MER5A	6:6262353-6262382	(TGT)n	NA	NA	NA	NA	NA	NA	NA	NA	36.61	0.416033	0.492595	0.562811	-0.113965	0.773687	134570	yes	yes	3	5.2851e-08	0.0010274	NA	NA	NA
6_6262095_6262096_INS_1	full	p25.1	F13A1	MIR5683	LOC124901253	1	NA	NA	NA	NA	NA	NA	NA	NA	NA	NA	NA	NA	NA	NA	dbVar:nssv15166690;dbVar:nssv15132417;dbVar:nssv15166692;dbVar:nssv15138806;dbVar:nssv15150238;dbVar:nssv15137715;dbVar:nssv15139508;dbVar:nssv15139953;dbVar:nssv15154408;dbVar:nssv15154409;dbVar:nssv15772668;dbVar:nssv15161578;dbVar:nssv15161859;nssv15161868;dbVar:nssv15135449;dbVar:nssv15131978;dbVar:nssv15168255;dbVar:nssv15124407;nssv15153178;dbVar:nssv15133514;dbVar:nssv18786303;dbVar:nssv15151431;dbVar:nssv15148873	6:60108-170745698;6:106432-18360595;6:108667-170671083;6:152635-14417003;6:152635-15732163;6:155808-17058414;6:156975-11550817;6:156975-13081201;6:156975-13501801;6:156975-21955733;6:156975-23221393;6:156975-46789291;6:156976-170610394;6:163084-9525496;6:164361-13339881;6:165633-170610382;6:168776-24023006;6:389424-13474956;6:820001-21699769;6:1860695-8883838;6:3224311-30657190	0.00;0.00;0.00;0.00;0.00;0.00;0.00;0.00;0.00;0.00;0.00;0.00;0.00;0.00;0.00;0.00;0.00;0.00;0.00;0.00;0.00	Factor XIIIA deficiency, 613225 (3) AR;Myocardial infarction, protection against, 608446 (3);Venous thrombosis, protection against, 188050 (3) AD	dbVar:nssv15139184;dbVar:nssv15139679;dbVar:nssv15142299;dbVar:nssv15138353;dbVar:nssv15132182;dbVar:nssv15132440;dbVar:nssv15124398;dbVar:nssv15124411;dbVar:nssv15138988;dbVar:nssv15135266;dbVar:nssv15120610;dbVar:nssv15151432;dbVar:nssv18788584;dbVar:nssv15124161;dbVar:nssv16208054;morbid:F13A1	6:152635-6289804;6:156975-13855925;6:156975-6417516;6:156975-7122759;6:164634-6284237;6:165676-9036034;6:204010-11608354;6:204010-6447078;6:2862641-16697788;6:4068793-13267799;6:4427091-8391140;6:4990428-10358462;6:5109424-6320593;6:5354170-17949848;6:5997289-8569806;6:6144084-6320662	0.00;0.00;0.00;0.00;0.00;0.00;0.00;0.00;0.00;0.00;0.00;0.00;0.00;0.00;0.00;0.00	NA	NA	CMRI:21_pbsv.SPLIT.DUP.155;HPRC:pbsv.INS.DUP.776;HPRC:pbsv.SPLIT.DUP.783	chr6:6261581-6262284;6:6261642-6262247;chr6:6261695-6262283	0.1311	NA	NA	NA	NA	NA	NA	NA	NA	NA	6:6261642-6262247 CMRI:21_pbsv.SPLIT.DUP.155;	chr6:6261581-6262284 HPRC:pbsv.INS.DUP.776;chr6:6261695-6262283 HPRC:pbsv.SPLIT.DUP.783	NA	NA	0.56	0.555	NA	NA	NA	NA	NA	NA	NA	NA	NA	NA	NA	NA	36.61	0.416033	0.492595	0.562811	-0.113965	0.773687	134570	yes	yes	3	5.2851e-08	0.0010274	NA	NA	NA
6_6262169_6262245_INS_1	full	p25.1	F13A1	MIR5683	LOC124901253	1	NA	NA	NA	NA	NA	NA	NA	NA	NA	NA	NA	NA	NA	NA	dbVar:nssv15166690;dbVar:nssv15132417;dbVar:nssv15166692;dbVar:nssv15138806;dbVar:nssv15150238;dbVar:nssv15137715;dbVar:nssv15139508;dbVar:nssv15139953;dbVar:nssv15154408;dbVar:nssv15154409;dbVar:nssv15772668;dbVar:nssv15161578;dbVar:nssv15161859;nssv15161868;dbVar:nssv15135449;dbVar:nssv15131978;dbVar:nssv15168255;dbVar:nssv15124407;nssv15153178;dbVar:nssv15133514;dbVar:nssv18786303;dbVar:nssv15151431;dbVar:nssv15148873	6:60108-170745698;6:106432-18360595;6:108667-170671083;6:152635-14417003;6:152635-15732163;6:155808-17058414;6:156975-11550817;6:156975-13081201;6:156975-13501801;6:156975-21955733;6:156975-23221393;6:156975-46789291;6:156976-170610394;6:163084-9525496;6:164361-13339881;6:165633-170610382;6:168776-24023006;6:389424-13474956;6:820001-21699769;6:1860695-8883838;6:3224311-30657190	0.00;0.00;0.00;0.00;0.00;0.00;0.00;0.00;0.00;0.00;0.00;0.00;0.00;0.00;0.00;0.00;0.00;0.00;0.00;0.00;0.00	Factor XIIIA deficiency, 613225 (3) AR;Myocardial infarction, protection against, 608446 (3);Venous thrombosis, protection against, 188050 (3) AD	dbVar:nssv15139184;dbVar:nssv15139679;dbVar:nssv15142299;dbVar:nssv15138353;dbVar:nssv15132182;dbVar:nssv15132440;dbVar:nssv15124398;dbVar:nssv15124411;dbVar:nssv15138988;dbVar:nssv15135266;dbVar:nssv15120610;dbVar:nssv15151432;dbVar:nssv18788584;dbVar:nssv15124161;dbVar:nssv16208054;morbid:F13A1	6:152635-6289804;6:156975-13855925;6:156975-6417516;6:156975-7122759;6:164634-6284237;6:165676-9036034;6:204010-11608354;6:204010-6447078;6:2862641-16697788;6:4068793-13267799;6:4427091-8391140;6:4990428-10358462;6:5109424-6320593;6:5354170-17949848;6:5997289-8569806;6:6144084-6320662	0.00;0.00;0.00;0.00;0.00;0.00;0.00;0.00;0.00;0.00;0.00;0.00;0.01;0.00;0.00;0.04	NA	NA	CMRI:21_pbsv.SPLIT.DUP.155;HPRC:pbsv.INS.DUP.776;HPRC:pbsv.SPLIT.DUP.783	chr6:6261581-6262284;6:6261642-6262247;chr6:6261695-6262283	0.1311	NA	NA	NA	NA	NA	NA	NA	NA	NA	6:6261642-6262247 CMRI:21_pbsv.SPLIT.DUP.155;	chr6:6261581-6262284 HPRC:pbsv.INS.DUP.776;chr6:6261695-6262283 HPRC:pbsv.SPLIT.DUP.783	NA	NA	0.56	0.555	NA	NA	NA	NA	NA	NA	NA	NA	NA	NA	NA	NA	36.61	0.416033	0.492595	0.562811	-0.113965	0.773687	134570	yes	yes	3	5.2851e-08	0.0010274	NA	NA	NA
6_6376818_6376818_INS_1	full	p25.1	LY86-AS1	LOC124901253	LY86	1	NA	NA	NA	NA	NA	NA	NA	NA	NA	NA	NA	NA	NA	NA	dbVar:nssv15166690;dbVar:nssv15132417;dbVar:nssv15166692;dbVar:nssv15138806;dbVar:nssv15150238;dbVar:nssv15137715;dbVar:nssv15139508;dbVar:nssv15139953;dbVar:nssv15154408;dbVar:nssv15154409;dbVar:nssv15772668;dbVar:nssv15161578;dbVar:nssv15161859;nssv15161868;dbVar:nssv15135449;dbVar:nssv15131978;dbVar:nssv15168255;dbVar:nssv15124407;nssv15153178;dbVar:nssv15133514;dbVar:nssv18786303;dbVar:nssv15151431;dbVar:nssv15148873	6:60108-170745698;6:106432-18360595;6:108667-170671083;6:152635-14417003;6:152635-15732163;6:155808-17058414;6:156975-11550817;6:156975-13081201;6:156975-13501801;6:156975-21955733;6:156975-23221393;6:156975-46789291;6:156976-170610394;6:163084-9525496;6:164361-13339881;6:165633-170610382;6:168776-24023006;6:389424-13474956;6:820001-21699769;6:1860695-8883838;6:3224311-30657190	0.00;0.00;0.00;0.00;0.00;0.00;0.00;0.00;0.00;0.00;0.00;0.00;0.00;0.00;0.00;0.00;0.00;0.00;0.00;0.00;0.00	NA	dbVar:nssv15139679;dbVar:nssv15142299;dbVar:nssv15138353;dbVar:nssv15132440;dbVar:nssv15124398;dbVar:nssv15124411;dbVar:nssv15138988;dbVar:nssv15135266;dbVar:nssv15120610;dbVar:nssv15151432;dbVar:nssv15124161;dbVar:nssv16208054	6:156975-13855925;6:156975-6417516;6:156975-7122759;6:165676-9036034;6:204010-11608354;6:204010-6447078;6:2862641-16697788;6:4068793-13267799;6:4427091-8391140;6:4990428-10358462;6:5354170-17949848;6:5997289-8569806	0.00;0.00;0.00;0.00;0.00;0.00;0.00;0.00;0.00;0.00;0.00;0.00	NA	NA	HPRC:pbsv.INS.DUP.794	chr6:6376814-6376834	0.6553	NA	NA	NA	NA	NA	NA	IMH	6:6311850-9434693	0.4039	NA	chr6:6376814-6376834 HPRC:pbsv.INS.DUP.794	NA	NA	0.555	0.56	6:6376818-6376848	(CCA)n	6:6376818-6376848	(CCA)n	NA	NA	NA	NA	NA	NA	NA	NA	NA	NA	NA	NA	NA	NA	NA	NA	NA	NA	NA	NA	NA	NA	NA
6_6537568_6537904_INS_1	full	p25.1	LY86-AS1	LOC124901253	LY86	1	NA	NA	NA	NA	NA	NA	NA	NA	NA	NA	NA	NA	NA	NA	dbVar:nssv15166690;dbVar:nssv15132417;dbVar:nssv15166692;dbVar:nssv15138806;dbVar:nssv15150238;dbVar:nssv15137715;dbVar:nssv15139508;dbVar:nssv15139953;dbVar:nssv15154408;dbVar:nssv15154409;dbVar:nssv15772668;dbVar:nssv15161578;dbVar:nssv15161859;nssv15161868;dbVar:nssv15135449;dbVar:nssv15131978;dbVar:nssv15168255;dbVar:nssv15124407;nssv15153178;dbVar:nssv15133514;dbVar:nssv18786303;dbVar:nssv15151431;dbVar:nssv15148873	6:60108-170745698;6:106432-18360595;6:108667-170671083;6:152635-14417003;6:152635-15732163;6:155808-17058414;6:156975-11550817;6:156975-13081201;6:156975-13501801;6:156975-21955733;6:156975-23221393;6:156975-46789291;6:156976-170610394;6:163084-9525496;6:164361-13339881;6:165633-170610382;6:168776-24023006;6:389424-13474956;6:820001-21699769;6:1860695-8883838;6:3224311-30657190	0.00;0.00;0.00;0.00;0.00;0.00;0.00;0.00;0.00;0.00;0.00;0.00;0.00;0.00;0.00;0.00;0.00;0.00;0.00;0.00;0.00	NA	dbVar:nssv15139679;dbVar:nssv15138353;dbVar:nssv15132440;dbVar:nssv15124398;dbVar:nssv15138988;dbVar:nssv15135266;dbVar:nssv15120610;dbVar:nssv15151432;dbVar:nssv15124161;dbVar:nssv16208054	6:156975-13855925;6:156975-7122759;6:165676-9036034;6:204010-11608354;6:2862641-16697788;6:4068793-13267799;6:4427091-8391140;6:4990428-10358462;6:5354170-17949848;6:5997289-8569806	0.00;0.00;0.00;0.00;0.00;0.00;0.01;0.01;0.00;0.01	NA	NA	NA	NA	NA	NA	NA	NA	NA	NA	NA	IMH	6:6311850-9434693	0.4039	NA	chr6:6537767-6677767 dbVar	NA	NA	0.5	0.38	6:6537258-6537546;6:6537549-6537666	AluJb;GA-rich	NA	NA	NA	NA	NA	NA	NA	NA	NA	NA	NA	NA	NA	NA	NA	NA	NA	NA	NA	NA	NA	NA	NA	NA	NA
6_6821922_6821923_INS_1	full	p25.1	NA	LOC124901254	LOC105374903	0	NA	NA	NA	NA	NA	NA	NA	NA	NA	NA	NA	NA	NA	NA	dbVar:nssv15166690;dbVar:nssv15132417;dbVar:nssv15166692;dbVar:nssv15138806;dbVar:nssv15150238;dbVar:nssv15137715;dbVar:nssv15139508;dbVar:nssv15139953;dbVar:nssv15154408;dbVar:nssv15154409;dbVar:nssv15772668;dbVar:nssv15161578;dbVar:nssv15161859;nssv15161868;dbVar:nssv15135449;dbVar:nssv15131978;dbVar:nssv15168255;dbVar:nssv15124407;nssv15153178;dbVar:nssv15133514;dbVar:nssv18786303;dbVar:nssv15151431;dbVar:nssv15148873	6:60108-170745698;6:106432-18360595;6:108667-170671083;6:152635-14417003;6:152635-15732163;6:155808-17058414;6:156975-11550817;6:156975-13081201;6:156975-13501801;6:156975-21955733;6:156975-23221393;6:156975-46789291;6:156976-170610394;6:163084-9525496;6:164361-13339881;6:165633-170610382;6:168776-24023006;6:389424-13474956;6:820001-21699769;6:1860695-8883838;6:3224311-30657190	0.00;0.00;0.00;0.00;0.00;0.00;0.00;0.00;0.00;0.00;0.00;0.00;0.00;0.00;0.00;0.00;0.00;0.00;0.00;0.00;0.00	NA	dbVar:nssv15139679;dbVar:nssv15138353;dbVar:nssv15132440;dbVar:nssv15124398;dbVar:nssv15138988;dbVar:nssv15135266;dbVar:nssv15120610;dbVar:nssv15151432;dbVar:nssv15124161;dbVar:nssv16208054	6:156975-13855925;6:156975-7122759;6:165676-9036034;6:204010-11608354;6:2862641-16697788;6:4068793-13267799;6:4427091-8391140;6:4990428-10358462;6:5354170-17949848;6:5997289-8569806	0.00;0.00;0.00;0.00;0.00;0.00;0.00;0.00;0.00;0.00	NA	NA	NA	NA	NA	NA	NA	NA	NA	NA	NA	IMH	6:6311850-9434693	0.4039	NA	NA	NA	NA	0.49	0.485	6:6821776-6822087	(ATG)n	6:6821776-6822087	(ATG)n	NA	NA	NA	NA	NA	NA	NA	NA	NA	NA	NA	NA	NA	NA	NA	NA	NA	NA	NA	NA	NA	NA	NA
6_6932369_6932470_INS_1	full	p25.1	NA	LINC03055	LOC105374904	0	NA	NA	NA	NA	NA	NA	NA	NA	NA	NA	NA	NA	NA	NA	dbVar:nssv15166690;dbVar:nssv15132417;dbVar:nssv15166692;dbVar:nssv15138806;dbVar:nssv15150238;dbVar:nssv15137715;dbVar:nssv15139508;dbVar:nssv15139953;dbVar:nssv15154408;dbVar:nssv15154409;dbVar:nssv15772668;dbVar:nssv15161578;dbVar:nssv15161859;nssv15161868;dbVar:nssv15135449;dbVar:nssv15131978;dbVar:nssv15168255;dbVar:nssv15124407;nssv15153178;dbVar:nssv15133514;dbVar:nssv18786303;dbVar:nssv15151431;dbVar:nssv15148873;dbVar:nssv18326431	6:60108-170745698;6:106432-18360595;6:108667-170671083;6:152635-14417003;6:152635-15732163;6:155808-17058414;6:156975-11550817;6:156975-13081201;6:156975-13501801;6:156975-21955733;6:156975-23221393;6:156975-46789291;6:156976-170610394;6:163084-9525496;6:164361-13339881;6:165633-170610382;6:168776-24023006;6:389424-13474956;6:820001-21699769;6:1860695-8883838;6:3224311-30657190;6:6854676-7464909	0.00;0.00;0.00;0.00;0.00;0.00;0.00;0.00;0.00;0.00;0.00;0.00;0.00;0.00;0.00;0.00;0.00;0.00;0.00;0.00;0.00;0.02	NA	dbVar:nssv15139679;dbVar:nssv15138353;dbVar:nssv15132440;dbVar:nssv15124398;dbVar:nssv15138988;dbVar:nssv15135266;dbVar:nssv15120610;dbVar:nssv15151432;dbVar:nssv15124161;dbVar:nssv16208054	6:156975-13855925;6:156975-7122759;6:165676-9036034;6:204010-11608354;6:2862641-16697788;6:4068793-13267799;6:4427091-8391140;6:4990428-10358462;6:5354170-17949848;6:5997289-8569806	0.00;0.00;0.00;0.00;0.00;0.00;0.00;0.00;0.00;0.00	NA	NA	dbVar	chr6:6925101-6955063	0.01	NA	NA	NA	NA	NA	NA	IMH	6:6311850-9434693	0.4039	NA	chr6:6925101-6955063 dbVar	NA	6:6932370-6932507 esv2673282	0.445	0.435	6:6932306-6932397;6:6932401-6932453;6:6932465-6932516	(AC)n;MER4-int;MER4-int	6:6932306-6932397;6:6932401-6932453;6:6932465-6932516;6:6932518-6932554;6:6932555-6932606	(AC)n;MER4-int;MER4-int;(ACAT)n;MER4-int	NA	NA	NA	NA	NA	NA	NA	NA	NA	NA	NA	NA	NA	NA	NA	NA	NA	NA	NA	NA	NA	NA	NA
6_6936553_6936553_INS_1	full	p25.1	NA	LINC03055	LOC105374904	0	NA	NA	NA	NA	NA	NA	NA	NA	NA	NA	NA	NA	NA	NA	dbVar:nssv15166690;dbVar:nssv15132417;dbVar:nssv15166692;dbVar:nssv15138806;dbVar:nssv15150238;dbVar:nssv15137715;dbVar:nssv15139508;dbVar:nssv15139953;dbVar:nssv15154408;dbVar:nssv15154409;dbVar:nssv15772668;dbVar:nssv15161578;dbVar:nssv15161859;nssv15161868;dbVar:nssv15135449;dbVar:nssv15131978;dbVar:nssv15168255;dbVar:nssv15124407;nssv15153178;dbVar:nssv15133514;dbVar:nssv18786303;dbVar:nssv15151431;dbVar:nssv15148873;dbVar:nssv18326431	6:60108-170745698;6:106432-18360595;6:108667-170671083;6:152635-14417003;6:152635-15732163;6:155808-17058414;6:156975-11550817;6:156975-13081201;6:156975-13501801;6:156975-21955733;6:156975-23221393;6:156975-46789291;6:156976-170610394;6:163084-9525496;6:164361-13339881;6:165633-170610382;6:168776-24023006;6:389424-13474956;6:820001-21699769;6:1860695-8883838;6:3224311-30657190;6:6854676-7464909	0.00;0.00;0.00;0.00;0.00;0.00;0.00;0.00;0.00;0.00;0.00;0.00;0.00;0.00;0.00;0.00;0.00;0.00;0.00;0.00;0.00;0.00	NA	dbVar:nssv15139679;dbVar:nssv15138353;dbVar:nssv15132440;dbVar:nssv15124398;dbVar:nssv15138988;dbVar:nssv15135266;dbVar:nssv15120610;dbVar:nssv15151432;dbVar:nssv15124161;dbVar:nssv16208054	6:156975-13855925;6:156975-7122759;6:165676-9036034;6:204010-11608354;6:2862641-16697788;6:4068793-13267799;6:4427091-8391140;6:4990428-10358462;6:5354170-17949848;6:5997289-8569806	0.00;0.00;0.00;0.00;0.00;0.00;0.00;0.00;0.00;0.00	NA	NA	CMRI:0_pbsv.INS.DUP.145;HPRC:pbsv.INS.DUP.838;dbVar;gnomAD-SV_v3_DUP_chr6_476a581d	chr6:6925101-6955063;chr6:6936552-6936672;chr6:6936552-6936672;6:6936553-6936671;chr6:6936553-6936671	0.1175	NA	NA	NA	NA	NA	NA	IMH	6:6311850-9434693	0.4039	chr6:6936552-6936672 dbVar;6:6936553-6936671 CMRI:0_pbsv.INS.DUP.145;	chr6:6925101-6955063 dbVar;chr6:6936552-6936672 gnomAD-SV_v3_DUP_chr6_476a581d;chr6:6936553-6936671 HPRC:pbsv.INS.DUP.838	NA	NA	0.48	0.475	6:6936645-6936769	FLAM_A	6:6936645-6936769	FLAM_A	NA	NA	NA	NA	NA	NA	NA	NA	NA	NA	NA	NA	NA	NA	NA	NA	NA	NA	NA	NA	NA	NA	NA
6_7010196_7010196_INS_1	full	p25.1	NA	LOC105374904	RREB1	0	NA	NA	NA	NA	NA	NA	NA	NA	NA	NA	NA	NA	NA	NA	dbVar:nssv15166690;dbVar:nssv15132417;dbVar:nssv15166692;dbVar:nssv15138806;dbVar:nssv15150238;dbVar:nssv15137715;dbVar:nssv15139508;dbVar:nssv15139953;dbVar:nssv15154408;dbVar:nssv15154409;dbVar:nssv15772668;dbVar:nssv15161578;dbVar:nssv15161859;nssv15161868;dbVar:nssv15135449;dbVar:nssv15131978;dbVar:nssv15168255;dbVar:nssv15124407;nssv15153178;dbVar:nssv15133514;dbVar:nssv18786303;dbVar:nssv15151431;dbVar:nssv15148873;dbVar:nssv18326431	6:60108-170745698;6:106432-18360595;6:108667-170671083;6:152635-14417003;6:152635-15732163;6:155808-17058414;6:156975-11550817;6:156975-13081201;6:156975-13501801;6:156975-21955733;6:156975-23221393;6:156975-46789291;6:156976-170610394;6:163084-9525496;6:164361-13339881;6:165633-170610382;6:168776-24023006;6:389424-13474956;6:820001-21699769;6:1860695-8883838;6:3224311-30657190;6:6854676-7464909	0.00;0.00;0.00;0.00;0.00;0.00;0.00;0.00;0.00;0.00;0.00;0.00;0.00;0.00;0.00;0.00;0.00;0.00;0.00;0.00;0.00;0.00	NA	dbVar:nssv15139679;dbVar:nssv15138353;dbVar:nssv15132440;dbVar:nssv15124398;dbVar:nssv15138988;dbVar:nssv15135266;dbVar:nssv15120610;dbVar:nssv15151432;dbVar:nssv15124161;dbVar:nssv16208054;dbVar:nssv15154416	6:156975-13855925;6:156975-7122759;6:165676-9036034;6:204010-11608354;6:2862641-16697788;6:4068793-13267799;6:4427091-8391140;6:4990428-10358462;6:5354170-17949848;6:5997289-8569806;6:6990379-11276219	0.00;0.00;0.00;0.00;0.00;0.00;0.00;0.00;0.00;0.00;0.00	NA	NA	NA	NA	NA	NA	NA	NA	NA	NA	NA	IMH	6:6311850-9434693	0.4039	NA	NA	NA	NA	0.475	0.475	6:7009891-7010204;6:7010215-7010294	AluJb;GA-rich	6:7009891-7010204;6:7010215-7010294	AluJb;GA-rich	NA	NA	NA	NA	NA	NA	NA	NA	NA	NA	NA	NA	NA	NA	NA	NA	NA	NA	NA	NA	NA	NA	NA
6_7103356_7103357_INS_1	full	p24.3	NA	LOC105374904	RREB1	0	NA	NA	NA	NA	NA	NA	NA	NA	NA	NA	NA	NA	NA	NA	dbVar:nssv15166690;dbVar:nssv15132417;dbVar:nssv15166692;dbVar:nssv15138806;dbVar:nssv15150238;dbVar:nssv15137715;dbVar:nssv15139508;dbVar:nssv15139953;dbVar:nssv15154408;dbVar:nssv15154409;dbVar:nssv15772668;dbVar:nssv15161578;dbVar:nssv15161859;nssv15161868;dbVar:nssv15135449;dbVar:nssv15131978;dbVar:nssv15168255;dbVar:nssv15124407;nssv15153178;dbVar:nssv15133514;dbVar:nssv18786303;dbVar:nssv15151431;dbVar:nssv15148873;dbVar:nssv18326431	6:60108-170745698;6:106432-18360595;6:108667-170671083;6:152635-14417003;6:152635-15732163;6:155808-17058414;6:156975-11550817;6:156975-13081201;6:156975-13501801;6:156975-21955733;6:156975-23221393;6:156975-46789291;6:156976-170610394;6:163084-9525496;6:164361-13339881;6:165633-170610382;6:168776-24023006;6:389424-13474956;6:820001-21699769;6:1860695-8883838;6:3224311-30657190;6:6854676-7464909	0.00;0.00;0.00;0.00;0.00;0.00;0.00;0.00;0.00;0.00;0.00;0.00;0.00;0.00;0.00;0.00;0.00;0.00;0.00;0.00;0.00;0.00	NA	dbVar:nssv15139679;dbVar:nssv15138353;dbVar:nssv15132440;dbVar:nssv15124398;dbVar:nssv15138988;dbVar:nssv15135266;dbVar:nssv15120610;dbVar:nssv15151432;dbVar:nssv15124161;dbVar:nssv16208054;dbVar:nssv15154416	6:156975-13855925;6:156975-7122759;6:165676-9036034;6:204010-11608354;6:2862641-16697788;6:4068793-13267799;6:4427091-8391140;6:4990428-10358462;6:5354170-17949848;6:5997289-8569806;6:6990379-11276219	0.00;0.00;0.00;0.00;0.00;0.00;0.00;0.00;0.00;0.00;0.00	NA	NA	NA	NA	NA	NA	NA	NA	NA	NA	NA	IMH	6:6311850-9434693	0.4039	NA	NA	NA	NA	0.03	0.035	6:7103214-7103466	(TATATAT)n	6:7103214-7103466	(TATATAT)n	NA	NA	NA	NA	NA	NA	NA	NA	NA	NA	NA	NA	NA	NA	NA	NA	NA	NA	NA	NA	NA	NA	NA
6_7273253_7273257_INS_1	full	p24.3	NA	RREB1	SSR1	0	NA	NA	NA	NA	NA	NA	NA	NA	NA	NA	NA	NA	NA	NA	dbVar:nssv15166690;dbVar:nssv15132417;dbVar:nssv15166692;dbVar:nssv15138806;dbVar:nssv15150238;dbVar:nssv15137715;dbVar:nssv15139508;dbVar:nssv15139953;dbVar:nssv15154408;dbVar:nssv15154409;dbVar:nssv15772668;dbVar:nssv15161578;dbVar:nssv15161859;nssv15161868;dbVar:nssv15135449;dbVar:nssv15131978;dbVar:nssv15168255;dbVar:nssv15124407;nssv15153178;dbVar:nssv15133514;dbVar:nssv18786303;dbVar:nssv15151431;dbVar:nssv15148873;dbVar:nssv18326431	6:60108-170745698;6:106432-18360595;6:108667-170671083;6:152635-14417003;6:152635-15732163;6:155808-17058414;6:156975-11550817;6:156975-13081201;6:156975-13501801;6:156975-21955733;6:156975-23221393;6:156975-46789291;6:156976-170610394;6:163084-9525496;6:164361-13339881;6:165633-170610382;6:168776-24023006;6:389424-13474956;6:820001-21699769;6:1860695-8883838;6:3224311-30657190;6:6854676-7464909	0.00;0.00;0.00;0.00;0.00;0.00;0.00;0.00;0.00;0.00;0.00;0.00;0.00;0.00;0.00;0.00;0.00;0.00;0.00;0.00;0.00;0.00	NA	dbVar:nssv15139679;dbVar:nssv15132440;dbVar:nssv15124398;dbVar:nssv15138988;dbVar:nssv15135266;dbVar:nssv15120610;dbVar:nssv15151432;dbVar:nssv15124161;dbVar:nssv16208054;dbVar:nssv15154416	6:156975-13855925;6:165676-9036034;6:204010-11608354;6:2862641-16697788;6:4068793-13267799;6:4427091-8391140;6:4990428-10358462;6:5354170-17949848;6:5997289-8569806;6:6990379-11276219	0.00;0.00;0.00;0.00;0.00;0.00;0.00;0.00;0.00;0.00	NA	NA	NA	NA	NA	CMRI:0_pbsv.DEL.153_duplicate3;CMRI:2_pbsv.DEL.211_duplicate2;HPRC:pbsv.DEL.865;IMH;PacBioCoLoRS;gnomAD-SV_v3_DEL_chr6_4f142892	6:7272535-7273673;6:7272721-7273406;chr6:7272910-7273644;chr6:7273044-7273684;6:7273126-7273684;6:7273126-7273684	0.5777	NA	NA	NA	IMH	6:6311850-9434693	0.4039	NA	NA	6:7272721-7273406 CMRI:2_pbsv.DEL.211_duplicate2;chr6:7273044-7273684 HPRC:pbsv.DEL.865;6:7273126-7273684 PacBioCoLoRS	6:7272535-7273673 IMH;chr6:7272910-7273644 gnomAD-SV_v3_DEL_chr6_4f142892;6:7273126-7273684 CMRI:0_pbsv.DEL.153_duplicate3	0.44	0.445	NA	NA	NA	NA	NA	NA	NA	NA	NA	NA	NA	NA	NA	NA	NA	NA	NA	NA	NA	NA	NA	NA	NA	NA	NA	NA	NA
6_7274351_7274372_INS_1	full	p24.3	NA	RREB1	SSR1	0	NA	NA	NA	NA	NA	NA	NA	NA	NA	NA	NA	NA	NA	NA	dbVar:nssv15166690;dbVar:nssv15132417;dbVar:nssv15166692;dbVar:nssv15138806;dbVar:nssv15150238;dbVar:nssv15137715;dbVar:nssv15139508;dbVar:nssv15139953;dbVar:nssv15154408;dbVar:nssv15154409;dbVar:nssv15772668;dbVar:nssv15161578;dbVar:nssv15161859;nssv15161868;dbVar:nssv15135449;dbVar:nssv15131978;dbVar:nssv15168255;dbVar:nssv15124407;nssv15153178;dbVar:nssv15133514;dbVar:nssv18786303;dbVar:nssv15151431;dbVar:nssv15148873;dbVar:nssv18326431	6:60108-170745698;6:106432-18360595;6:108667-170671083;6:152635-14417003;6:152635-15732163;6:155808-17058414;6:156975-11550817;6:156975-13081201;6:156975-13501801;6:156975-21955733;6:156975-23221393;6:156975-46789291;6:156976-170610394;6:163084-9525496;6:164361-13339881;6:165633-170610382;6:168776-24023006;6:389424-13474956;6:820001-21699769;6:1860695-8883838;6:3224311-30657190;6:6854676-7464909	0.00;0.00;0.00;0.00;0.00;0.00;0.00;0.00;0.00;0.00;0.00;0.00;0.00;0.00;0.00;0.00;0.00;0.00;0.00;0.00;0.00;0.00	NA	dbVar:nssv15139679;dbVar:nssv15132440;dbVar:nssv15124398;dbVar:nssv15138988;dbVar:nssv15135266;dbVar:nssv15120610;dbVar:nssv15151432;dbVar:nssv15124161;dbVar:nssv16208054;dbVar:nssv15154416	6:156975-13855925;6:165676-9036034;6:204010-11608354;6:2862641-16697788;6:4068793-13267799;6:4427091-8391140;6:4990428-10358462;6:5354170-17949848;6:5997289-8569806;6:6990379-11276219	0.00;0.00;0.00;0.00;0.00;0.00;0.00;0.00;0.00;0.00	NA	NA	NA	NA	NA	CMRI:0_pbsv.DEL.154_duplicate1;PacBioCoLoRS;dbVar	chr6:7274338-7274407;6:7274346-7274419;6:7274346-7274419	0.1112	NA	NA	NA	IMH	6:6311850-9434693	0.4039	NA	NA	6:7274346-7274419 CMRI:0_pbsv.DEL.154_duplicate1;	chr6:7274338-7274407 dbVar;6:7274346-7274419 PacBioCoLoRS	0.14	0.175	6:7274318-7274430;6:7274431-7274712	(AT)n;AluSg	6:7274318-7274430;6:7274431-7274712	(AT)n;AluSg	NA	NA	NA	NA	NA	NA	NA	NA	NA	NA	NA	NA	NA	NA	NA	NA	NA	NA	NA	NA	NA	NA	NA
6_7441879_7441880_INS_1	full	p24.3	LOC102724234	RIOK1	DSP-AS1	1	NA	NA	NA	NA	NA	NA	NA	NA	NA	NA	NA	NA	NA	NA	dbVar:nssv15166690;dbVar:nssv15132417;dbVar:nssv15166692;dbVar:nssv15138806;dbVar:nssv15150238;dbVar:nssv15137715;dbVar:nssv15139508;dbVar:nssv15139953;dbVar:nssv15154408;dbVar:nssv15154409;dbVar:nssv15772668;dbVar:nssv15161578;dbVar:nssv15161859;nssv15161868;dbVar:nssv15135449;dbVar:nssv15131978;dbVar:nssv15168255;dbVar:nssv15124407;nssv15153178;dbVar:nssv15133514;dbVar:nssv18786303;dbVar:nssv15151431;dbVar:nssv15148873;dbVar:nssv18326431	6:60108-170745698;6:106432-18360595;6:108667-170671083;6:152635-14417003;6:152635-15732163;6:155808-17058414;6:156975-11550817;6:156975-13081201;6:156975-13501801;6:156975-21955733;6:156975-23221393;6:156975-46789291;6:156976-170610394;6:163084-9525496;6:164361-13339881;6:165633-170610382;6:168776-24023006;6:389424-13474956;6:820001-21699769;6:1860695-8883838;6:3224311-30657190;6:6854676-7464909	0.00;0.00;0.00;0.00;0.00;0.00;0.00;0.00;0.00;0.00;0.00;0.00;0.00;0.00;0.00;0.00;0.00;0.00;0.00;0.00;0.00;0.00	NA	dbVar:nssv15139679;dbVar:nssv15132440;dbVar:nssv15124398;dbVar:nssv15138988;dbVar:nssv15135266;dbVar:nssv15120610;dbVar:nssv15151432;dbVar:nssv15124161;dbVar:nssv16208054;dbVar:nssv15154416	6:156975-13855925;6:165676-9036034;6:204010-11608354;6:2862641-16697788;6:4068793-13267799;6:4427091-8391140;6:4990428-10358462;6:5354170-17949848;6:5997289-8569806;6:6990379-11276219	0.00;0.00;0.00;0.00;0.00;0.00;0.00;0.00;0.00;0.00	NA	NA	dbVar	chr6:7426828-7457407;chr6:7432665-7470833;chr6:7433183-7509170	0.01	NA	NA	NA	gnomAD-SV_v3_INS_chr6_60dce4eb	chr6:7441879-7441890	0.3497	IMH	6:6311850-9434693	0.4039	chr6:7432665-7470833 dbVar;	chr6:7426828-7457407 dbVar;chr6:7433183-7509170 dbVar	NA	NA	0.465	0.46	6:7441102-7442714	LTR12C	6:7441102-7442714	LTR12C	NA	NA	NA	NA	NA	NA	NA	NA	NA	NA	NA	NA	NA	NA	NA	NA	NA	NA	NA	NA	NA	NA	NA
6_8028696_8028697_INS_1	full	p24.3	BLOC1S5-TXNDC5;BLOC1S5;EEF1E1-BLOC1S5	PIP5K1P1	EEF1E1	3	DSP (HI=3/morbid/RE=EA_enhancer)	NA	NA	NA	NA	NA	NA	NA	NA	NA	NA	NA	NA	NA	dbVar:nssv15166690;dbVar:nssv15132417;dbVar:nssv15166692;dbVar:nssv15138806;dbVar:nssv15150238;dbVar:nssv15137715;dbVar:nssv15139508;dbVar:nssv15139953;dbVar:nssv15154408;dbVar:nssv15154409;dbVar:nssv15772668;dbVar:nssv15161578;dbVar:nssv15161859;nssv15161868;dbVar:nssv15135449;dbVar:nssv15131978;dbVar:nssv15168255;dbVar:nssv15124407;nssv15153178;dbVar:nssv15133514;dbVar:nssv18786303;dbVar:nssv15151431;dbVar:nssv15148873	6:60108-170745698;6:106432-18360595;6:108667-170671083;6:152635-14417003;6:152635-15732163;6:155808-17058414;6:156975-11550817;6:156975-13081201;6:156975-13501801;6:156975-21955733;6:156975-23221393;6:156975-46789291;6:156976-170610394;6:163084-9525496;6:164361-13339881;6:165633-170610382;6:168776-24023006;6:389424-13474956;6:820001-21699769;6:1860695-8883838;6:3224311-30657190	0.00;0.00;0.00;0.00;0.00;0.00;0.00;0.00;0.00;0.00;0.00;0.00;0.00;0.00;0.00;0.00;0.00;0.00;0.00;0.00;0.00	Hermansky-Pudlak syndrome 11, 619172 (3) AR	dbVar:nssv15139679;dbVar:nssv15132440;dbVar:nssv15124398;dbVar:nssv15138988;dbVar:nssv15135266;dbVar:nssv15120610;dbVar:nssv15151432;dbVar:nssv15124161;dbVar:nssv16208054;dbVar:nssv15154416;morbid:BLOC1S5;dbVar:nssv16216561	6:156975-13855925;6:165676-9036034;6:204010-11608354;6:2862641-16697788;6:4068793-13267799;6:4427091-8391140;6:4990428-10358462;6:5354170-17949848;6:5997289-8569806;6:6990379-11276219;6:8013567-8064414;6:8022885-8041946	0.00;0.00;0.00;0.00;0.00;0.00;0.00;0.00;0.00;0.00;0.00;0.01	NA	NA	NA	NA	NA	NA	NA	NA	gnomAD-SV_v3_INS_chr6_03ff8cd5	chr6:8028696-8028710	0.0604	IMH	6:6311850-9434693	0.4039	NA	NA	NA	NA	0.33	0.33	6:8028370-8029042	L3	6:8028370-8029042	L3	NA	NA	NA	NA	NA	NA	NA	NA	51.89	0.750469	0.0636	0.375265	0.463167	-0.496884	607289	yes	NA	9	2.8546e-09	1.602e-05	NA	NA	NA
6_8110693_8110694_INS_1	full	p24.3	NA	SCARNA27	LOC105374910	0	NA	NA	NA	NA	NA	NA	NA	NA	NA	NA	NA	NA	NA	NA	dbVar:nssv15166690;dbVar:nssv15132417;dbVar:nssv15166692;dbVar:nssv15138806;dbVar:nssv15150238;dbVar:nssv15137715;dbVar:nssv15139508;dbVar:nssv15139953;dbVar:nssv15154408;dbVar:nssv15154409;dbVar:nssv15772668;dbVar:nssv15161578;dbVar:nssv15161859;nssv15161868;dbVar:nssv15135449;dbVar:nssv15131978;dbVar:nssv15168255;dbVar:nssv15124407;nssv15153178;dbVar:nssv15133514;dbVar:nssv18786303;dbVar:nssv15151431;dbVar:nssv15148873	6:60108-170745698;6:106432-18360595;6:108667-170671083;6:152635-14417003;6:152635-15732163;6:155808-17058414;6:156975-11550817;6:156975-13081201;6:156975-13501801;6:156975-21955733;6:156975-23221393;6:156975-46789291;6:156976-170610394;6:163084-9525496;6:164361-13339881;6:165633-170610382;6:168776-24023006;6:389424-13474956;6:820001-21699769;6:1860695-8883838;6:3224311-30657190	0.00;0.00;0.00;0.00;0.00;0.00;0.00;0.00;0.00;0.00;0.00;0.00;0.00;0.00;0.00;0.00;0.00;0.00;0.00;0.00;0.00	NA	dbVar:nssv15139679;dbVar:nssv15132440;dbVar:nssv15124398;dbVar:nssv15138988;dbVar:nssv15135266;dbVar:nssv15120610;dbVar:nssv15151432;dbVar:nssv15124161;dbVar:nssv16208054;dbVar:nssv15154416	6:156975-13855925;6:165676-9036034;6:204010-11608354;6:2862641-16697788;6:4068793-13267799;6:4427091-8391140;6:4990428-10358462;6:5354170-17949848;6:5997289-8569806;6:6990379-11276219	0.00;0.00;0.00;0.00;0.00;0.00;0.00;0.00;0.00;0.00	NA	NA	NA	NA	NA	NA	NA	NA	gnomAD-SV_v3_INS_chr6_4f8c2dd2	chr6:8110693-8110710	0.0485	IMH	6:6311850-9434693	0.4039	NA	NA	NA	NA	0.335	0.335	NA	NA	NA	NA	NA	NA	NA	NA	NA	NA	NA	NA	NA	NA	NA	NA	NA	NA	NA	NA	NA	NA	NA	NA	NA	NA	NA
6_8254100_8254227_INS_1	full	p24.3	LOC105374910	SCARNA27	LOC105374911	1	NA	NA	NA	NA	NA	NA	NA	NA	NA	NA	NA	NA	NA	NA	dbVar:nssv15166690;dbVar:nssv15132417;dbVar:nssv15166692;dbVar:nssv15138806;dbVar:nssv15150238;dbVar:nssv15137715;dbVar:nssv15139508;dbVar:nssv15139953;dbVar:nssv15154408;dbVar:nssv15154409;dbVar:nssv15772668;dbVar:nssv15161578;dbVar:nssv15161859;nssv15161868;dbVar:nssv15135449;dbVar:nssv15131978;dbVar:nssv15168255;dbVar:nssv15124407;nssv15153178;dbVar:nssv15133514;dbVar:nssv18786303;dbVar:nssv15151431;dbVar:nssv15148873	6:60108-170745698;6:106432-18360595;6:108667-170671083;6:152635-14417003;6:152635-15732163;6:155808-17058414;6:156975-11550817;6:156975-13081201;6:156975-13501801;6:156975-21955733;6:156975-23221393;6:156975-46789291;6:156976-170610394;6:163084-9525496;6:164361-13339881;6:165633-170610382;6:168776-24023006;6:389424-13474956;6:820001-21699769;6:1860695-8883838;6:3224311-30657190	0.00;0.00;0.00;0.00;0.00;0.00;0.00;0.00;0.00;0.00;0.00;0.00;0.00;0.00;0.00;0.00;0.00;0.00;0.00;0.00;0.00	NA	dbVar:nssv15139679;dbVar:nssv15132440;dbVar:nssv15124398;dbVar:nssv15138988;dbVar:nssv15135266;dbVar:nssv15120610;dbVar:nssv15151432;dbVar:nssv15124161;dbVar:nssv16208054;dbVar:nssv15154416	6:156975-13855925;6:165676-9036034;6:204010-11608354;6:2862641-16697788;6:4068793-13267799;6:4427091-8391140;6:4990428-10358462;6:5354170-17949848;6:5997289-8569806;6:6990379-11276219	0.00;0.00;0.00;0.00;0.00;0.00;0.00;0.00;0.00;0.00	NA	NA	NA	NA	NA	dbVar	chr6:8250545-8259293	0.01	NA	NA	NA	IMH	6:6311850-9434693	0.4039	NA	NA	6:8254195-8254264 CMRI:14_pbsv.DEL.255_duplicate2	chr6:8250545-8259293 dbVar	0.09	0.13	NA	NA	NA	NA	NA	NA	NA	NA	NA	NA	NA	NA	NA	NA	NA	NA	NA	NA	NA	NA	NA	NA	NA	NA	NA	NA	NA
6_8263119_8263120_INS_1	full	p24.3	NA	LOC105374910	LOC105374911	0	NA	NA	NA	NA	NA	NA	NA	NA	NA	NA	NA	NA	NA	NA	dbVar:nssv15166690;dbVar:nssv15132417;dbVar:nssv15166692;dbVar:nssv15138806;dbVar:nssv15150238;dbVar:nssv15137715;dbVar:nssv15139508;dbVar:nssv15139953;dbVar:nssv15154408;dbVar:nssv15154409;dbVar:nssv15772668;dbVar:nssv15161578;dbVar:nssv15161859;nssv15161868;dbVar:nssv15135449;dbVar:nssv15131978;dbVar:nssv15168255;dbVar:nssv15124407;nssv15153178;dbVar:nssv15133514;dbVar:nssv18786303;dbVar:nssv15151431;dbVar:nssv15148873	6:60108-170745698;6:106432-18360595;6:108667-170671083;6:152635-14417003;6:152635-15732163;6:155808-17058414;6:156975-11550817;6:156975-13081201;6:156975-13501801;6:156975-21955733;6:156975-23221393;6:156975-46789291;6:156976-170610394;6:163084-9525496;6:164361-13339881;6:165633-170610382;6:168776-24023006;6:389424-13474956;6:820001-21699769;6:1860695-8883838;6:3224311-30657190	0.00;0.00;0.00;0.00;0.00;0.00;0.00;0.00;0.00;0.00;0.00;0.00;0.00;0.00;0.00;0.00;0.00;0.00;0.00;0.00;0.00	NA	dbVar:nssv15139679;dbVar:nssv15132440;dbVar:nssv15124398;dbVar:nssv15138988;dbVar:nssv15135266;dbVar:nssv15120610;dbVar:nssv15151432;dbVar:nssv15124161;dbVar:nssv16208054;dbVar:nssv15154416	6:156975-13855925;6:165676-9036034;6:204010-11608354;6:2862641-16697788;6:4068793-13267799;6:4427091-8391140;6:4990428-10358462;6:5354170-17949848;6:5997289-8569806;6:6990379-11276219	0.00;0.00;0.00;0.00;0.00;0.00;0.00;0.00;0.00;0.00	NA	NA	NA	NA	NA	NA	NA	NA	NA	NA	NA	IMH	6:6311850-9434693	0.4039	NA	NA	NA	NA	0.38	0.37	6:8262723-8263119;6:8263120-8263153;6:8263160-8263287	L1MDb;(TTCC)n;(TTTC)n	6:8262723-8263119;6:8263120-8263153;6:8263160-8263287	L1MDb;(TTCC)n;(TTTC)n	NA	NA	NA	NA	NA	NA	NA	NA	NA	NA	NA	NA	NA	NA	NA	NA	NA	NA	NA	NA	NA	NA	NA
6_8439066_8439069_INS_1	full	p24.3	LOC100506207	SLC35B3	HULC	1	NA	NA	NA	NA	NA	NA	NA	NA	NA	NA	NA	NA	NA	NA	dbVar:nssv15166690;dbVar:nssv15132417;dbVar:nssv15166692;dbVar:nssv15138806;dbVar:nssv15150238;dbVar:nssv15137715;dbVar:nssv15139508;dbVar:nssv15139953;dbVar:nssv15154408;dbVar:nssv15154409;dbVar:nssv15772668;dbVar:nssv15161578;dbVar:nssv15161859;nssv15161868;dbVar:nssv15135449;dbVar:nssv15131978;dbVar:nssv15168255;dbVar:nssv15124407;nssv15153178;dbVar:nssv15133514;dbVar:nssv18786303;dbVar:nssv15151431;dbVar:nssv15148873;dbVar:nssv17970080	6:60108-170745698;6:106432-18360595;6:108667-170671083;6:152635-14417003;6:152635-15732163;6:155808-17058414;6:156975-11550817;6:156975-13081201;6:156975-13501801;6:156975-21955733;6:156975-23221393;6:156975-46789291;6:156976-170610394;6:163084-9525496;6:164361-13339881;6:165633-170610382;6:168776-24023006;6:389424-13474956;6:820001-21699769;6:1860695-8883838;6:3224311-30657190;6:8269182-17402429	0.00;0.00;0.00;0.00;0.00;0.00;0.00;0.00;0.00;0.00;0.00;0.00;0.00;0.00;0.00;0.00;0.00;0.00;0.00;0.00;0.00;0.00	NA	dbVar:nssv15139679;dbVar:nssv15132440;dbVar:nssv15124398;dbVar:nssv15138988;dbVar:nssv15135266;dbVar:nssv15151432;dbVar:nssv15124161;dbVar:nssv16208054;dbVar:nssv15154416	6:156975-13855925;6:165676-9036034;6:204010-11608354;6:2862641-16697788;6:4068793-13267799;6:4990428-10358462;6:5354170-17949848;6:5997289-8569806;6:6990379-11276219	0.00;0.00;0.00;0.00;0.00;0.00;0.00;0.00;0.00	NA	NA	NA	NA	NA	NA	NA	NA	NA	NA	NA	IMH	6:6311850-9434693	0.4039	NA	NA	NA	NA	0.525	0.525	6:8438694-8439080;6:8439081-8439362	(CTTC)n;AluSx1	6:8438694-8439080;6:8439081-8439362	(CTTC)n;AluSx1	NA	NA	NA	NA	NA	NA	NA	NA	NA	NA	NA	NA	NA	NA	NA	NA	NA	NA	NA	NA	NA	NA	NA
6_8597223_8597224_INS_1	full	p24.3	LOC100506207	SLC35B3	HULC	1	NA	NA	NA	NA	NA	NA	NA	NA	NA	NA	NA	NA	NA	NA	dbVar:nssv15166690;dbVar:nssv15132417;dbVar:nssv15166692;dbVar:nssv15138806;dbVar:nssv15150238;dbVar:nssv15137715;dbVar:nssv15139508;dbVar:nssv15139953;dbVar:nssv15154408;dbVar:nssv15154409;dbVar:nssv15772668;dbVar:nssv15161578;dbVar:nssv15161859;nssv15161868;dbVar:nssv15135449;dbVar:nssv15131978;dbVar:nssv15168255;dbVar:nssv15124407;nssv15153178;dbVar:nssv15133514;dbVar:nssv18786303;dbVar:nssv15151431;dbVar:nssv15148873;dbVar:nssv17970080	6:60108-170745698;6:106432-18360595;6:108667-170671083;6:152635-14417003;6:152635-15732163;6:155808-17058414;6:156975-11550817;6:156975-13081201;6:156975-13501801;6:156975-21955733;6:156975-23221393;6:156975-46789291;6:156976-170610394;6:163084-9525496;6:164361-13339881;6:165633-170610382;6:168776-24023006;6:389424-13474956;6:820001-21699769;6:1860695-8883838;6:3224311-30657190;6:8269182-17402429	0.00;0.00;0.00;0.00;0.00;0.00;0.00;0.00;0.00;0.00;0.00;0.00;0.00;0.00;0.00;0.00;0.00;0.00;0.00;0.00;0.00;0.00	NA	dbVar:nssv15139679;dbVar:nssv15132440;dbVar:nssv15124398;dbVar:nssv15138988;dbVar:nssv15135266;dbVar:nssv15151432;dbVar:nssv15124161;dbVar:nssv15154416	6:156975-13855925;6:165676-9036034;6:204010-11608354;6:2862641-16697788;6:4068793-13267799;6:4990428-10358462;6:5354170-17949848;6:6990379-11276219	0.00;0.00;0.00;0.00;0.00;0.00;0.00;0.00	NA	NA	dbVar;gnomAD-SV_v3_DUP_chr6_e2db78c2	chr6:8564852-8611184;chr6:8597217-8597300	0.5351	dbVar	chr6:8592255-8650592;chr6:8592353-8718935;chr6:8592371-8718959	0.01	NA	NA	NA	IMH	6:6311850-9434693	0.4039	chr6:8597217-8597300 gnomAD-SV_v3_DUP_chr6_e2db78c2	chr6:8564852-8611184 dbVar	chr6:8592353-8718935 dbVar;	chr6:8592255-8650592 dbVar;chr6:8592371-8718959 dbVar	0.305	0.31	6:8596854-8597221;6:8597222-8597304;6:8597305-8597344	L1PB1;(TA)n;(AC)n	6:8596854-8597221;6:8597222-8597304;6:8597305-8597344	L1PB1;(TA)n;(AC)n	NA	NA	NA	NA	NA	NA	NA	NA	NA	NA	NA	NA	NA	NA	NA	NA	NA	NA	NA	NA	NA	NA	NA
6_8761209_8761210_INS_1	full	p24.3	LOC100506207	HULC	LOC112267952	1	NA	NA	NA	NA	NA	NA	NA	NA	NA	NA	NA	NA	NA	NA	dbVar:nssv15166690;dbVar:nssv15132417;dbVar:nssv15166692;dbVar:nssv15138806;dbVar:nssv15150238;dbVar:nssv15137715;dbVar:nssv15139508;dbVar:nssv15139953;dbVar:nssv15154408;dbVar:nssv15154409;dbVar:nssv15772668;dbVar:nssv15161578;dbVar:nssv15161859;nssv15161868;dbVar:nssv15135449;dbVar:nssv15131978;dbVar:nssv15168255;dbVar:nssv15124407;nssv15153178;dbVar:nssv15133514;dbVar:nssv18786303;dbVar:nssv15151431;dbVar:nssv15148873;dbVar:nssv17970080	6:60108-170745698;6:106432-18360595;6:108667-170671083;6:152635-14417003;6:152635-15732163;6:155808-17058414;6:156975-11550817;6:156975-13081201;6:156975-13501801;6:156975-21955733;6:156975-23221393;6:156975-46789291;6:156976-170610394;6:163084-9525496;6:164361-13339881;6:165633-170610382;6:168776-24023006;6:389424-13474956;6:820001-21699769;6:1860695-8883838;6:3224311-30657190;6:8269182-17402429	0.00;0.00;0.00;0.00;0.00;0.00;0.00;0.00;0.00;0.00;0.00;0.00;0.00;0.00;0.00;0.00;0.00;0.00;0.00;0.00;0.00;0.00	NA	dbVar:nssv15139679;dbVar:nssv15132440;dbVar:nssv15124398;dbVar:nssv15138988;dbVar:nssv15135266;dbVar:nssv15151432;dbVar:nssv15124161;dbVar:nssv15154416	6:156975-13855925;6:165676-9036034;6:204010-11608354;6:2862641-16697788;6:4068793-13267799;6:4990428-10358462;6:5354170-17949848;6:6990379-11276219	0.00;0.00;0.00;0.00;0.00;0.00;0.00;0.00	NA	NA	NA	NA	NA	NA	NA	NA	gnomAD-SV_v3_INS_chr6_90e04514	chr6:8761209-8761214	0.9618	IMH	6:6311850-9434693	0.4039	NA	NA	NA	NA	0.425	0.43	6:8761179-8761219;6:8761225-8761271	(CTCCTC)n;(TCT)n	6:8761179-8761219;6:8761225-8761271	(CTCCTC)n;(TCT)n	NA	NA	NA	NA	NA	NA	NA	NA	NA	NA	NA	NA	NA	NA	NA	NA	NA	NA	NA	NA	NA	NA	NA
6_8807822_8807822_INS_1	full	p24.3	NA	HULC	LOC112267952	0	NA	NA	NA	NA	NA	NA	NA	NA	NA	NA	NA	NA	NA	NA	dbVar:nssv15166690;dbVar:nssv15132417;dbVar:nssv15166692;dbVar:nssv15138806;dbVar:nssv15150238;dbVar:nssv15137715;dbVar:nssv15139508;dbVar:nssv15139953;dbVar:nssv15154408;dbVar:nssv15154409;dbVar:nssv15772668;dbVar:nssv15161578;dbVar:nssv15161859;nssv15161868;dbVar:nssv15135449;dbVar:nssv15131978;dbVar:nssv15168255;dbVar:nssv15124407;nssv15153178;dbVar:nssv15133514;dbVar:nssv18786303;dbVar:nssv15151431;dbVar:nssv15148873;dbVar:nssv17970080	6:60108-170745698;6:106432-18360595;6:108667-170671083;6:152635-14417003;6:152635-15732163;6:155808-17058414;6:156975-11550817;6:156975-13081201;6:156975-13501801;6:156975-21955733;6:156975-23221393;6:156975-46789291;6:156976-170610394;6:163084-9525496;6:164361-13339881;6:165633-170610382;6:168776-24023006;6:389424-13474956;6:820001-21699769;6:1860695-8883838;6:3224311-30657190;6:8269182-17402429	0.00;0.00;0.00;0.00;0.00;0.00;0.00;0.00;0.00;0.00;0.00;0.00;0.00;0.00;0.00;0.00;0.00;0.00;0.00;0.00;0.00;0.00	NA	dbVar:nssv15139679;dbVar:nssv15132440;dbVar:nssv15124398;dbVar:nssv15138988;dbVar:nssv15135266;dbVar:nssv15151432;dbVar:nssv15124161;dbVar:nssv15154416	6:156975-13855925;6:165676-9036034;6:204010-11608354;6:2862641-16697788;6:4068793-13267799;6:4990428-10358462;6:5354170-17949848;6:6990379-11276219	0.00;0.00;0.00;0.00;0.00;0.00;0.00;0.00	NA	NA	CMRI:11_pbsv.INS.DUP.332;HPRC:pbsv.INS.DUP.954;dbVar;gnomAD-SV_v3_DUP_chr6_51108eaf	chr6:8807821-8807906;chr6:8807821-8807906;6:8807822-8807905;chr6:8807822-8807905	0.1359	dbVar	chr6:8789505-8971020	0.01	NA	NA	NA	IMH	6:6311850-9434693	0.4039	chr6:8807821-8807906 gnomAD-SV_v3_DUP_chr6_51108eaf;chr6:8807822-8807905 HPRC:pbsv.INS.DUP.954	chr6:8807821-8807906 dbVar;6:8807822-8807905 CMRI:11_pbsv.INS.DUP.332	NA	chr6:8789505-8971020 dbVar	0.395	0.395	6:8807751-8807945	MIR	6:8807751-8807945	MIR	NA	NA	NA	NA	NA	NA	NA	NA	NA	NA	NA	NA	NA	NA	NA	NA	NA	NA	NA	NA	NA	NA	NA
6_8827678_8827679_INS_1	full	p24.3	NA	HULC	LOC112267952	0	NA	NA	NA	NA	NA	NA	NA	NA	NA	NA	NA	NA	NA	NA	dbVar:nssv15166690;dbVar:nssv15132417;dbVar:nssv15166692;dbVar:nssv15138806;dbVar:nssv15150238;dbVar:nssv15137715;dbVar:nssv15139508;dbVar:nssv15139953;dbVar:nssv15154408;dbVar:nssv15154409;dbVar:nssv15772668;dbVar:nssv15161578;dbVar:nssv15161859;nssv15161868;dbVar:nssv15135449;dbVar:nssv15131978;dbVar:nssv15168255;dbVar:nssv15124407;nssv15153178;dbVar:nssv15133514;dbVar:nssv18786303;dbVar:nssv15151431;dbVar:nssv15148873;dbVar:nssv17970080	6:60108-170745698;6:106432-18360595;6:108667-170671083;6:152635-14417003;6:152635-15732163;6:155808-17058414;6:156975-11550817;6:156975-13081201;6:156975-13501801;6:156975-21955733;6:156975-23221393;6:156975-46789291;6:156976-170610394;6:163084-9525496;6:164361-13339881;6:165633-170610382;6:168776-24023006;6:389424-13474956;6:820001-21699769;6:1860695-8883838;6:3224311-30657190;6:8269182-17402429	0.00;0.00;0.00;0.00;0.00;0.00;0.00;0.00;0.00;0.00;0.00;0.00;0.00;0.00;0.00;0.00;0.00;0.00;0.00;0.00;0.00;0.00	NA	dbVar:nssv15139679;dbVar:nssv15132440;dbVar:nssv15124398;dbVar:nssv15138988;dbVar:nssv15135266;dbVar:nssv15151432;dbVar:nssv15124161;dbVar:nssv15154416	6:156975-13855925;6:165676-9036034;6:204010-11608354;6:2862641-16697788;6:4068793-13267799;6:4990428-10358462;6:5354170-17949848;6:6990379-11276219	0.00;0.00;0.00;0.00;0.00;0.00;0.00;0.00	NA	NA	NA	NA	NA	CMRI:0_pbsv.DEL.177_duplicate5;CMRI:1_pbsv.DEL.186_duplicate3;CMRI:4_pbsv.DEL.265_duplicate3;HPRC:pbsv.DEL.956;HPRC:pbsv.DEL.958;PacBioCoLoRS;dbVar	chr6:8789505-8971020;6:8827616-8827823;6:8827616-8827823;6:8827627-8827735;chr6:8827627-8827768;chr6:8827627-8827867;6:8827658-8827733	0.3052	NA	NA	NA	IMH	6:6311850-9434693	0.4039	NA	NA	6:8827616-8827823 CMRI:0_pbsv.DEL.177_duplicate5;6:8827627-8827735 CMRI:1_pbsv.DEL.186_duplicate3;chr6:8827627-8827867 HPRC:pbsv.DEL.958;6:8827658-8827733 CMRI:4_pbsv.DEL.265_duplicate3;6:8827616-8827823 CMRI:0_pbsv.DEL.177_duplicate5;6:8827627-8827735 CMRI:1_pbsv.DEL.186_duplicate3;chr6:8827627-8827867 HPRC:pbsv.DEL.958;6:8827658-8827733 CMRI:4_pbsv.DEL.265_duplicate3	chr6:8789505-8971020 dbVar;6:8827616-8827823 PacBioCoLoRS;chr6:8827627-8827768 HPRC:pbsv.DEL.956;chr6:8827636-8827678 HPRC:pbsv.DEL.959;chr6:8789505-8971020 dbVar;6:8827616-8827823 PacBioCoLoRS;chr6:8827627-8827768 HPRC:pbsv.DEL.956;chr6:8827636-8827678 HPRC:pbsv.DEL.959	0.535	0.53	NA	NA	NA	NA	NA	NA	NA	NA	NA	NA	NA	NA	NA	NA	NA	NA	NA	NA	NA	NA	NA	NA	NA	NA	NA	NA	NA
6_8827678_8827679_INS_2	full	p24.3	NA	HULC	LOC112267952	0	NA	NA	NA	NA	NA	NA	NA	NA	NA	NA	NA	NA	NA	NA	dbVar:nssv15166690;dbVar:nssv15132417;dbVar:nssv15166692;dbVar:nssv15138806;dbVar:nssv15150238;dbVar:nssv15137715;dbVar:nssv15139508;dbVar:nssv15139953;dbVar:nssv15154408;dbVar:nssv15154409;dbVar:nssv15772668;dbVar:nssv15161578;dbVar:nssv15161859;nssv15161868;dbVar:nssv15135449;dbVar:nssv15131978;dbVar:nssv15168255;dbVar:nssv15124407;nssv15153178;dbVar:nssv15133514;dbVar:nssv18786303;dbVar:nssv15151431;dbVar:nssv15148873;dbVar:nssv17970080	6:60108-170745698;6:106432-18360595;6:108667-170671083;6:152635-14417003;6:152635-15732163;6:155808-17058414;6:156975-11550817;6:156975-13081201;6:156975-13501801;6:156975-21955733;6:156975-23221393;6:156975-46789291;6:156976-170610394;6:163084-9525496;6:164361-13339881;6:165633-170610382;6:168776-24023006;6:389424-13474956;6:820001-21699769;6:1860695-8883838;6:3224311-30657190;6:8269182-17402429	0.00;0.00;0.00;0.00;0.00;0.00;0.00;0.00;0.00;0.00;0.00;0.00;0.00;0.00;0.00;0.00;0.00;0.00;0.00;0.00;0.00;0.00	NA	dbVar:nssv15139679;dbVar:nssv15132440;dbVar:nssv15124398;dbVar:nssv15138988;dbVar:nssv15135266;dbVar:nssv15151432;dbVar:nssv15124161;dbVar:nssv15154416	6:156975-13855925;6:165676-9036034;6:204010-11608354;6:2862641-16697788;6:4068793-13267799;6:4990428-10358462;6:5354170-17949848;6:6990379-11276219	0.00;0.00;0.00;0.00;0.00;0.00;0.00;0.00	NA	NA	NA	NA	NA	CMRI:0_pbsv.DEL.177_duplicate5;CMRI:1_pbsv.DEL.186_duplicate3;CMRI:4_pbsv.DEL.265_duplicate3;HPRC:pbsv.DEL.956;HPRC:pbsv.DEL.958;PacBioCoLoRS;dbVar	chr6:8789505-8971020;6:8827616-8827823;6:8827616-8827823;6:8827627-8827735;chr6:8827627-8827768;chr6:8827627-8827867;6:8827658-8827733	0.3052	NA	NA	NA	IMH	6:6311850-9434693	0.4039	NA	NA	6:8827616-8827823 CMRI:0_pbsv.DEL.177_duplicate5;6:8827627-8827735 CMRI:1_pbsv.DEL.186_duplicate3;chr6:8827627-8827867 HPRC:pbsv.DEL.958;6:8827658-8827733 CMRI:4_pbsv.DEL.265_duplicate3;6:8827616-8827823 CMRI:0_pbsv.DEL.177_duplicate5;6:8827627-8827735 CMRI:1_pbsv.DEL.186_duplicate3;chr6:8827627-8827867 HPRC:pbsv.DEL.958;6:8827658-8827733 CMRI:4_pbsv.DEL.265_duplicate3	chr6:8789505-8971020 dbVar;6:8827616-8827823 PacBioCoLoRS;chr6:8827627-8827768 HPRC:pbsv.DEL.956;chr6:8827636-8827678 HPRC:pbsv.DEL.959;chr6:8789505-8971020 dbVar;6:8827616-8827823 PacBioCoLoRS;chr6:8827627-8827768 HPRC:pbsv.DEL.956;chr6:8827636-8827678 HPRC:pbsv.DEL.959	0.535	0.53	NA	NA	NA	NA	NA	NA	NA	NA	NA	NA	NA	NA	NA	NA	NA	NA	NA	NA	NA	NA	NA	NA	NA	NA	NA	NA	NA
6_8901935_8901935_INS_1	full	p24.3	NA	HULC	LOC112267952	0	NA	NA	NA	NA	NA	NA	NA	NA	NA	NA	NA	NA	NA	NA	dbVar:nssv15166690;dbVar:nssv15132417;dbVar:nssv15166692;dbVar:nssv15138806;dbVar:nssv15150238;dbVar:nssv15137715;dbVar:nssv15139508;dbVar:nssv15139953;dbVar:nssv15154408;dbVar:nssv15154409;dbVar:nssv15772668;dbVar:nssv15161578;dbVar:nssv15161859;nssv15161868;dbVar:nssv15135449;dbVar:nssv15131978;dbVar:nssv15168255;dbVar:nssv15124407;nssv15153178;dbVar:nssv15133514;dbVar:nssv18786303;dbVar:nssv15148873;dbVar:nssv17970080	6:60108-170745698;6:106432-18360595;6:108667-170671083;6:152635-14417003;6:152635-15732163;6:155808-17058414;6:156975-11550817;6:156975-13081201;6:156975-13501801;6:156975-21955733;6:156975-23221393;6:156975-46789291;6:156976-170610394;6:163084-9525496;6:164361-13339881;6:165633-170610382;6:168776-24023006;6:389424-13474956;6:820001-21699769;6:3224311-30657190;6:8269182-17402429	0.00;0.00;0.00;0.00;0.00;0.00;0.00;0.00;0.00;0.00;0.00;0.00;0.00;0.00;0.00;0.00;0.00;0.00;0.00;0.00;0.00	NA	dbVar:nssv15139679;dbVar:nssv15132440;dbVar:nssv15124398;dbVar:nssv15138988;dbVar:nssv15135266;dbVar:nssv15151432;dbVar:nssv15124161;dbVar:nssv15154416	6:156975-13855925;6:165676-9036034;6:204010-11608354;6:2862641-16697788;6:4068793-13267799;6:4990428-10358462;6:5354170-17949848;6:6990379-11276219	0.00;0.00;0.00;0.00;0.00;0.00;0.00;0.00	NA	NA	CMRI:0_pbsv.INS.DUP.178;HPRC:pbsv.INS.DUP.971;gnomAD-SV_v3_DUP_chr6_cff36b87	chr6:8901934-8901992;6:8901935-8901989;chr6:8901935-8901989	0.9402	dbVar	chr6:8789505-8971020	0.01	NA	NA	NA	IMH	6:6311850-9434693	0.4039	6:8901935-8901989 CMRI:0_pbsv.INS.DUP.178;	chr6:8901934-8901992 gnomAD-SV_v3_DUP_chr6_cff36b87;chr6:8901935-8901989 HPRC:pbsv.INS.DUP.971	NA	chr6:8789505-8971020 dbVar	0.35	0.35	6:8901857-8901889	(TG)n	6:8901857-8901889	(TG)n	NA	NA	NA	NA	NA	NA	NA	NA	NA	NA	NA	NA	NA	NA	NA	NA	NA	NA	NA	NA	NA	NA	NA
6_9013150_9013151_INS_1	full	p24.3	LOC105374914	LOC112267952	LOC107986562	1	NA	NA	NA	NA	NA	NA	NA	NA	NA	NA	NA	NA	NA	NA	dbVar:nssv15166690;dbVar:nssv15132417;dbVar:nssv15166692;dbVar:nssv15138806;dbVar:nssv15150238;dbVar:nssv15137715;dbVar:nssv15139508;dbVar:nssv15139953;dbVar:nssv15154408;dbVar:nssv15154409;dbVar:nssv15772668;dbVar:nssv15161578;dbVar:nssv15161859;nssv15161868;dbVar:nssv15135449;dbVar:nssv15131978;dbVar:nssv15168255;dbVar:nssv15124407;nssv15153178;dbVar:nssv15133514;dbVar:nssv18786303;dbVar:nssv15148873;dbVar:nssv17970080	6:60108-170745698;6:106432-18360595;6:108667-170671083;6:152635-14417003;6:152635-15732163;6:155808-17058414;6:156975-11550817;6:156975-13081201;6:156975-13501801;6:156975-21955733;6:156975-23221393;6:156975-46789291;6:156976-170610394;6:163084-9525496;6:164361-13339881;6:165633-170610382;6:168776-24023006;6:389424-13474956;6:820001-21699769;6:3224311-30657190;6:8269182-17402429	0.00;0.00;0.00;0.00;0.00;0.00;0.00;0.00;0.00;0.00;0.00;0.00;0.00;0.00;0.00;0.00;0.00;0.00;0.00;0.00;0.00	NA	dbVar:nssv15139679;dbVar:nssv15132440;dbVar:nssv15124398;dbVar:nssv15138988;dbVar:nssv15135266;dbVar:nssv15151432;dbVar:nssv15124161;dbVar:nssv15154416	6:156975-13855925;6:165676-9036034;6:204010-11608354;6:2862641-16697788;6:4068793-13267799;6:4990428-10358462;6:5354170-17949848;6:6990379-11276219	0.00;0.00;0.00;0.00;0.00;0.00;0.00;0.00	NA	NA	NA	NA	NA	dbVar	chr6:9013096-9013165	0.01	NA	NA	NA	IMH	6:6311850-9434693	0.4039	NA	NA	NA	chr6:9013096-9013165 dbVar	0.16	0.16	6:9012753-9013067;6:9013068-9013183;6:9013192-9013684	AluY;(AT)n;L1MC3	6:9012753-9013067;6:9013068-9013183;6:9013192-9013684	AluY;(AT)n;L1MC3	NA	NA	NA	NA	NA	NA	NA	NA	NA	NA	NA	NA	NA	NA	NA	NA	NA	NA	NA	NA	NA	NA	NA
6_9153973_9153974_INS_1	full	p24.3	NA	LOC107986562	LOC124901255	0	NA	NA	NA	NA	NA	NA	NA	NA	NA	NA	NA	NA	NA	NA	dbVar:nssv15166690;dbVar:nssv15132417;dbVar:nssv15166692;dbVar:nssv15138806;dbVar:nssv15150238;dbVar:nssv15137715;dbVar:nssv15139508;dbVar:nssv15139953;dbVar:nssv15154408;dbVar:nssv15154409;dbVar:nssv15772668;dbVar:nssv15161578;dbVar:nssv15161859;nssv15161868;dbVar:nssv15135449;dbVar:nssv15131978;dbVar:nssv15168255;dbVar:nssv15124407;nssv15153178;dbVar:nssv15133514;dbVar:nssv18786303;dbVar:nssv15148873;dbVar:nssv17970080	6:60108-170745698;6:106432-18360595;6:108667-170671083;6:152635-14417003;6:152635-15732163;6:155808-17058414;6:156975-11550817;6:156975-13081201;6:156975-13501801;6:156975-21955733;6:156975-23221393;6:156975-46789291;6:156976-170610394;6:163084-9525496;6:164361-13339881;6:165633-170610382;6:168776-24023006;6:389424-13474956;6:820001-21699769;6:3224311-30657190;6:8269182-17402429	0.00;0.00;0.00;0.00;0.00;0.00;0.00;0.00;0.00;0.00;0.00;0.00;0.00;0.00;0.00;0.00;0.00;0.00;0.00;0.00;0.00	NA	dbVar:nssv15139679;dbVar:nssv15124398;dbVar:nssv15138988;dbVar:nssv15135266;dbVar:nssv15151432;dbVar:nssv15124161;dbVar:nssv15154416	6:156975-13855925;6:204010-11608354;6:2862641-16697788;6:4068793-13267799;6:4990428-10358462;6:5354170-17949848;6:6990379-11276219	0.00;0.00;0.00;0.00;0.00;0.00;0.00	NA	NA	NA	NA	NA	NA	NA	NA	NA	NA	NA	IMH	6:6311850-9434693;6:9024080-9290879	0.4039	NA	NA	NA	NA	0.35	0.345	6:9153633-9153944;6:9153945-9154532	AluSq;L1MEc	6:9153633-9153944;6:9153945-9154532	AluSq;L1MEc	NA	NA	NA	NA	NA	NA	NA	NA	NA	NA	NA	NA	NA	NA	NA	NA	NA	NA	NA	NA	NA	NA	NA
6_9179684_9180197_INS_1	full	p24.3	NA	LOC107986562	LOC124901255	0	NA	NA	NA	NA	NA	NA	NA	NA	NA	NA	NA	NA	NA	NA	dbVar:nssv15166690;dbVar:nssv15132417;dbVar:nssv15166692;dbVar:nssv15138806;dbVar:nssv15150238;dbVar:nssv15137715;dbVar:nssv15139508;dbVar:nssv15139953;dbVar:nssv15154408;dbVar:nssv15154409;dbVar:nssv15772668;dbVar:nssv15161578;dbVar:nssv15161859;nssv15161868;dbVar:nssv15135449;dbVar:nssv15131978;dbVar:nssv15168255;dbVar:nssv15124407;nssv15153178;dbVar:nssv15133514;dbVar:nssv18786303;dbVar:nssv15148873;dbVar:nssv17970080	6:60108-170745698;6:106432-18360595;6:108667-170671083;6:152635-14417003;6:152635-15732163;6:155808-17058414;6:156975-11550817;6:156975-13081201;6:156975-13501801;6:156975-21955733;6:156975-23221393;6:156975-46789291;6:156976-170610394;6:163084-9525496;6:164361-13339881;6:165633-170610382;6:168776-24023006;6:389424-13474956;6:820001-21699769;6:3224311-30657190;6:8269182-17402429	0.00;0.00;0.00;0.00;0.00;0.00;0.00;0.00;0.00;0.00;0.00;0.00;0.00;0.01;0.00;0.00;0.00;0.00;0.00;0.00;0.01	NA	dbVar:nssv15139679;dbVar:nssv15124398;dbVar:nssv15138988;dbVar:nssv15135266;dbVar:nssv15151432;dbVar:nssv15124161;dbVar:nssv15154416	6:156975-13855925;6:204010-11608354;6:2862641-16697788;6:4068793-13267799;6:4990428-10358462;6:5354170-17949848;6:6990379-11276219	0.00;0.00;0.00;0.01;0.01;0.00;0.01	NA	NA	NA	NA	NA	dbVar	chr6:9178284-9212895	0.01	NA	NA	NA	IMH	6:6311850-9434693;6:9024080-9290879	0.4039	6:9179635-9180042 IMH;	chr6:9179539-9180152 gnomAD-SV_v3_DUP_chr6_4a2d5346;chr6:9179684-9179780 gnomAD-SV_v3_DUP_chr6_37754e99	NA	chr6:9178284-9212895 dbVar	0.205	0.435	6:9179510-9179605;6:9179621-9179691;6:9179694-9179784	MER21C;MLT2A1;(TATA)n	6:9179816-9180217	MLT2A1	NA	NA	NA	NA	NA	NA	NA	NA	NA	NA	NA	NA	NA	NA	NA	NA	NA	NA	NA	NA	NA	NA	NA
6_9285788_9285789_INS_1	full	p24.3	NA	LOC124901255	LOC124901484	0	NA	NA	NA	NA	NA	NA	NA	NA	NA	NA	NA	NA	NA	NA	dbVar:nssv15166690;dbVar:nssv15132417;dbVar:nssv15166692;dbVar:nssv15138806;dbVar:nssv15150238;dbVar:nssv15137715;dbVar:nssv15139508;dbVar:nssv15139953;dbVar:nssv15154408;dbVar:nssv15154409;dbVar:nssv15772668;dbVar:nssv15161578;dbVar:nssv15161859;nssv15161868;dbVar:nssv15135449;dbVar:nssv15131978;dbVar:nssv15168255;dbVar:nssv15124407;nssv15153178;dbVar:nssv15133514;dbVar:nssv18786303;dbVar:nssv15148873;dbVar:nssv17970080	6:60108-170745698;6:106432-18360595;6:108667-170671083;6:152635-14417003;6:152635-15732163;6:155808-17058414;6:156975-11550817;6:156975-13081201;6:156975-13501801;6:156975-21955733;6:156975-23221393;6:156975-46789291;6:156976-170610394;6:163084-9525496;6:164361-13339881;6:165633-170610382;6:168776-24023006;6:389424-13474956;6:820001-21699769;6:3224311-30657190;6:8269182-17402429	0.00;0.00;0.00;0.00;0.00;0.00;0.00;0.00;0.00;0.00;0.00;0.00;0.00;0.00;0.00;0.00;0.00;0.00;0.00;0.00;0.00	NA	dbVar:nssv15139679;dbVar:nssv15124398;dbVar:nssv15138988;dbVar:nssv15135266;dbVar:nssv15151432;dbVar:nssv15124161;dbVar:nssv15154416	6:156975-13855925;6:204010-11608354;6:2862641-16697788;6:4068793-13267799;6:4990428-10358462;6:5354170-17949848;6:6990379-11276219	0.00;0.00;0.00;0.00;0.00;0.00;0.00	NA	NA	NA	NA	NA	NA	NA	NA	NA	NA	NA	IMH	6:6311850-9434693;6:9024080-9290879	0.4039	NA	NA	NA	NA	0.2	0.2	6:9285507-9285728;6:9285798-9285893	MIRc;(TA)n	6:9285507-9285728;6:9285798-9285893	MIRc;(TA)n	NA	NA	NA	NA	NA	NA	NA	NA	NA	NA	NA	NA	NA	NA	NA	NA	NA	NA	NA	NA	NA	NA	NA
6_9344216_9344217_INS_1	full	p24.3	NA	LOC124901255	LOC124901484	0	NA	NA	NA	NA	NA	NA	NA	NA	NA	NA	NA	NA	NA	NA	dbVar:nssv15166690;dbVar:nssv15132417;dbVar:nssv15166692;dbVar:nssv15138806;dbVar:nssv15150238;dbVar:nssv15137715;dbVar:nssv15139508;dbVar:nssv15139953;dbVar:nssv15154408;dbVar:nssv15154409;dbVar:nssv15772668;dbVar:nssv15161578;dbVar:nssv15161859;nssv15161868;dbVar:nssv15135449;dbVar:nssv15131978;dbVar:nssv15168255;dbVar:nssv15124407;nssv15153178;dbVar:nssv15133514;dbVar:nssv18786303;dbVar:nssv15148873;dbVar:nssv17970080	6:60108-170745698;6:106432-18360595;6:108667-170671083;6:152635-14417003;6:152635-15732163;6:155808-17058414;6:156975-11550817;6:156975-13081201;6:156975-13501801;6:156975-21955733;6:156975-23221393;6:156975-46789291;6:156976-170610394;6:163084-9525496;6:164361-13339881;6:165633-170610382;6:168776-24023006;6:389424-13474956;6:820001-21699769;6:3224311-30657190;6:8269182-17402429	0.00;0.00;0.00;0.00;0.00;0.00;0.00;0.00;0.00;0.00;0.00;0.00;0.00;0.00;0.00;0.00;0.00;0.00;0.00;0.00;0.00	NA	dbVar:nssv15139679;dbVar:nssv15124398;dbVar:nssv15138988;dbVar:nssv15135266;dbVar:nssv15151432;dbVar:nssv15124161;dbVar:nssv15154416	6:156975-13855925;6:204010-11608354;6:2862641-16697788;6:4068793-13267799;6:4990428-10358462;6:5354170-17949848;6:6990379-11276219	0.00;0.00;0.00;0.00;0.00;0.00;0.00	NA	NA	NA	NA	NA	NA	NA	NA	NA	NA	NA	IMH	6:6311850-9434693	0.4039	NA	NA	NA	NA	0.34	0.345	NA	NA	NA	NA	NA	NA	NA	NA	NA	NA	NA	NA	NA	NA	NA	NA	NA	NA	NA	NA	NA	NA	NA	NA	NA	NA	NA
6_9509083_9509097_INS_1	full	p24.3	NA	LOC124901255	LOC124901484	0	NA	NA	NA	NA	NA	NA	NA	NA	NA	NA	NA	NA	NA	NA	dbVar:nssv15166690;dbVar:nssv15132417;dbVar:nssv15166692;dbVar:nssv15138806;dbVar:nssv15150238;dbVar:nssv15137715;dbVar:nssv15139508;dbVar:nssv15139953;dbVar:nssv15154408;dbVar:nssv15154409;dbVar:nssv15772668;dbVar:nssv15161578;dbVar:nssv15161859;nssv15161868;dbVar:nssv15135449;dbVar:nssv15131978;dbVar:nssv15168255;dbVar:nssv15124407;nssv15153178;dbVar:nssv15133514;dbVar:nssv18786303;dbVar:nssv15148873;dbVar:nssv17970080	6:60108-170745698;6:106432-18360595;6:108667-170671083;6:152635-14417003;6:152635-15732163;6:155808-17058414;6:156975-11550817;6:156975-13081201;6:156975-13501801;6:156975-21955733;6:156975-23221393;6:156975-46789291;6:156976-170610394;6:163084-9525496;6:164361-13339881;6:165633-170610382;6:168776-24023006;6:389424-13474956;6:820001-21699769;6:3224311-30657190;6:8269182-17402429	0.00;0.00;0.00;0.00;0.00;0.00;0.00;0.00;0.00;0.00;0.00;0.00;0.00;0.00;0.00;0.00;0.00;0.00;0.00;0.00;0.00	NA	dbVar:nssv15139679;dbVar:nssv15124398;dbVar:nssv15138988;dbVar:nssv15135266;dbVar:nssv15151432;dbVar:nssv15124161;dbVar:nssv15154416	6:156975-13855925;6:204010-11608354;6:2862641-16697788;6:4068793-13267799;6:4990428-10358462;6:5354170-17949848;6:6990379-11276219	0.00;0.00;0.00;0.00;0.00;0.00;0.00	NA	NA	NA	NA	NA	dbVar	chr6:9506164-9513692	0.01	NA	NA	NA	NA	NA	NA	NA	NA	NA	chr6:9506164-9513692 dbVar	0.225	0.23	6:9508885-9509116	(AT)n	6:9508885-9509116	(AT)n	NA	NA	NA	NA	NA	NA	NA	NA	NA	NA	NA	NA	NA	NA	NA	NA	NA	NA	NA	NA	NA	NA	NA
6_9517467_9517468_INS_1	full	p24.3	NA	LOC124901255	LOC124901484	0	NA	NA	NA	NA	NA	NA	NA	NA	NA	NA	NA	NA	NA	NA	dbVar:nssv15166690;dbVar:nssv15132417;dbVar:nssv15166692;dbVar:nssv15138806;dbVar:nssv15150238;dbVar:nssv15137715;dbVar:nssv15139508;dbVar:nssv15139953;dbVar:nssv15154408;dbVar:nssv15154409;dbVar:nssv15772668;dbVar:nssv15161578;dbVar:nssv15161859;nssv15161868;dbVar:nssv15135449;dbVar:nssv15131978;dbVar:nssv15168255;dbVar:nssv15124407;nssv15153178;dbVar:nssv15133514;dbVar:nssv18786303;dbVar:nssv15148873;dbVar:nssv17970080	6:60108-170745698;6:106432-18360595;6:108667-170671083;6:152635-14417003;6:152635-15732163;6:155808-17058414;6:156975-11550817;6:156975-13081201;6:156975-13501801;6:156975-21955733;6:156975-23221393;6:156975-46789291;6:156976-170610394;6:163084-9525496;6:164361-13339881;6:165633-170610382;6:168776-24023006;6:389424-13474956;6:820001-21699769;6:3224311-30657190;6:8269182-17402429	0.00;0.00;0.00;0.00;0.00;0.00;0.00;0.00;0.00;0.00;0.00;0.00;0.00;0.00;0.00;0.00;0.00;0.00;0.00;0.00;0.00	NA	dbVar:nssv15139679;dbVar:nssv15124398;dbVar:nssv15138988;dbVar:nssv15135266;dbVar:nssv15151432;dbVar:nssv15124161;dbVar:nssv15154416	6:156975-13855925;6:204010-11608354;6:2862641-16697788;6:4068793-13267799;6:4990428-10358462;6:5354170-17949848;6:6990379-11276219	0.00;0.00;0.00;0.00;0.00;0.00;0.00	NA	NA	gnomAD-SV_v3_DUP_chr6_84fe11a2	chr6:9517467-9517558	0.6896	dbVar	chr6:9509530-9520760;chr6:9517295-9517505	0.01	NA	NA	NA	NA	NA	NA	NA	chr6:9517467-9517558 gnomAD-SV_v3_DUP_chr6_84fe11a2	chr6:9517295-9517505 dbVar	chr6:9509530-9520760 dbVar	0.2	0.2	NA	NA	NA	NA	NA	NA	NA	NA	NA	NA	NA	NA	NA	NA	NA	NA	NA	NA	NA	NA	NA	NA	NA	NA	NA	NA	NA
6_9578568_9578569_INS_1	full	p24.3	NA	LOC124901255	LOC124901484	0	NA	NA	NA	NA	NA	NA	NA	NA	NA	NA	NA	NA	NA	NA	dbVar:nssv15166690;dbVar:nssv15132417;dbVar:nssv15166692;dbVar:nssv15138806;dbVar:nssv15150238;dbVar:nssv15137715;dbVar:nssv15139508;dbVar:nssv15139953;dbVar:nssv15154408;dbVar:nssv15154409;dbVar:nssv15772668;dbVar:nssv15161578;dbVar:nssv15161859;nssv15161868;dbVar:nssv15131978;dbVar:nssv15168255;dbVar:nssv15124407;nssv15153178;dbVar:nssv15133514;dbVar:nssv18786303;dbVar:nssv15148873;dbVar:nssv17970080	6:60108-170745698;6:106432-18360595;6:108667-170671083;6:152635-14417003;6:152635-15732163;6:155808-17058414;6:156975-11550817;6:156975-13081201;6:156975-13501801;6:156975-21955733;6:156975-23221393;6:156975-46789291;6:156976-170610394;6:164361-13339881;6:165633-170610382;6:168776-24023006;6:389424-13474956;6:820001-21699769;6:3224311-30657190;6:8269182-17402429	0.00;0.00;0.00;0.00;0.00;0.00;0.00;0.00;0.00;0.00;0.00;0.00;0.00;0.00;0.00;0.00;0.00;0.00;0.00;0.00	NA	dbVar:nssv15139679;dbVar:nssv15124398;dbVar:nssv15138988;dbVar:nssv15135266;dbVar:nssv15151432;dbVar:nssv15124161;dbVar:nssv15154416	6:156975-13855925;6:204010-11608354;6:2862641-16697788;6:4068793-13267799;6:4990428-10358462;6:5354170-17949848;6:6990379-11276219	0.00;0.00;0.00;0.00;0.00;0.00;0.00	NA	NA	NA	NA	NA	NA	NA	NA	NA	NA	NA	NA	NA	NA	NA	NA	NA	NA	0.37	0.365	6:9578274-9578567;6:9578569-9578586	AluJb;(CA)n	6:9578274-9578567;6:9578569-9578586	AluJb;(CA)n	NA	NA	NA	NA	NA	NA	NA	NA	NA	NA	NA	NA	NA	NA	NA	NA	NA	NA	NA	NA	NA	NA	NA
6_9702000_9702001_INS_1	full	p24.3	NA	LOC124901484	OFCC1	0	NA	NA	NA	NA	NA	NA	NA	NA	NA	NA	NA	NA	NA	NA	dbVar:nssv15166690;dbVar:nssv15132417;dbVar:nssv15166692;dbVar:nssv15138806;dbVar:nssv15150238;dbVar:nssv15137715;dbVar:nssv15139508;dbVar:nssv15139953;dbVar:nssv15154408;dbVar:nssv15154409;dbVar:nssv15772668;dbVar:nssv15161578;dbVar:nssv15161859;nssv15161868;dbVar:nssv15131978;dbVar:nssv15168255;dbVar:nssv15124407;nssv15153178;dbVar:nssv15133514;dbVar:nssv18786303;dbVar:nssv15148873;dbVar:nssv17970080	6:60108-170745698;6:106432-18360595;6:108667-170671083;6:152635-14417003;6:152635-15732163;6:155808-17058414;6:156975-11550817;6:156975-13081201;6:156975-13501801;6:156975-21955733;6:156975-23221393;6:156975-46789291;6:156976-170610394;6:164361-13339881;6:165633-170610382;6:168776-24023006;6:389424-13474956;6:820001-21699769;6:3224311-30657190;6:8269182-17402429	0.00;0.00;0.00;0.00;0.00;0.00;0.00;0.00;0.00;0.00;0.00;0.00;0.00;0.00;0.00;0.00;0.00;0.00;0.00;0.00	NA	dbVar:nssv15139679;dbVar:nssv15124398;dbVar:nssv15138988;dbVar:nssv15135266;dbVar:nssv15151432;dbVar:nssv15124161;dbVar:nssv15154416	6:156975-13855925;6:204010-11608354;6:2862641-16697788;6:4068793-13267799;6:4990428-10358462;6:5354170-17949848;6:6990379-11276219	0.00;0.00;0.00;0.00;0.00;0.00;0.00	NA	NA	NA	NA	NA	dbVar	chr6:9691727-9837967	0.01	gnomAD-SV_v3_INS_chr6_46dba6ef	chr6:9702000-9702017	0.1569	NA	NA	NA	NA	NA	NA	chr6:9691727-9837967 dbVar	0.485	0.485	NA	NA	NA	NA	NA	NA	NA	NA	NA	NA	NA	NA	NA	NA	NA	NA	NA	NA	NA	NA	NA	NA	NA	NA	NA	NA	NA
6_9988679_9988680_INS_1	full	p24.3	OFCC1	LOC124901484	LOC105374919	1	NA	NA	NA	NA	NA	NA	NA	NA	NA	NA	NA	NA	NA	NA	dbVar:nssv15166690;dbVar:nssv15132417;dbVar:nssv15166692;dbVar:nssv15138806;dbVar:nssv15150238;dbVar:nssv15137715;dbVar:nssv15139508;dbVar:nssv15139953;dbVar:nssv15154408;dbVar:nssv15154409;dbVar:nssv15772668;dbVar:nssv15161578;dbVar:nssv15161859;nssv15161868;dbVar:nssv15131978;dbVar:nssv15168255;dbVar:nssv15124407;nssv15153178;dbVar:nssv15133514;dbVar:nssv18786303;dbVar:nssv15148873;dbVar:nssv17970080	6:60108-170745698;6:106432-18360595;6:108667-170671083;6:152635-14417003;6:152635-15732163;6:155808-17058414;6:156975-11550817;6:156975-13081201;6:156975-13501801;6:156975-21955733;6:156975-23221393;6:156975-46789291;6:156976-170610394;6:164361-13339881;6:165633-170610382;6:168776-24023006;6:389424-13474956;6:820001-21699769;6:3224311-30657190;6:8269182-17402429	0.00;0.00;0.00;0.00;0.00;0.00;0.00;0.00;0.00;0.00;0.00;0.00;0.00;0.00;0.00;0.00;0.00;0.00;0.00;0.00	NA	dbVar:nssv15139679;dbVar:nssv15124398;dbVar:nssv15138988;dbVar:nssv15135266;dbVar:nssv15151432;dbVar:nssv15124161;dbVar:nssv15154416	6:156975-13855925;6:204010-11608354;6:2862641-16697788;6:4068793-13267799;6:4990428-10358462;6:5354170-17949848;6:6990379-11276219	0.00;0.00;0.00;0.00;0.00;0.00;0.00	NA	NA	NA	NA	NA	NA	NA	NA	NA	NA	NA	NA	NA	NA	NA	NA	NA	NA	0.37	0.365	6:9988612-9988682	Alu	6:9988612-9988682	Alu	NA	NA	NA	NA	NA	NA	NA	NA	31.92	NA	NA	NA	NA	NA	NA	NA	NA	6	1.8876e-06	NA	NA	NA	NA
6_10035300_10035301_INS_1	full	p24.3	OFCC1	LOC124901484	LOC105374919	1	NA	NA	NA	NA	NA	NA	NA	NA	NA	NA	NA	NA	NA	NA	dbVar:nssv15166690;dbVar:nssv15132417;dbVar:nssv15166692;dbVar:nssv15138806;dbVar:nssv15150238;dbVar:nssv15137715;dbVar:nssv15139508;dbVar:nssv15139953;dbVar:nssv15154408;dbVar:nssv15154409;dbVar:nssv15772668;dbVar:nssv15161578;dbVar:nssv15161859;nssv15161868;dbVar:nssv15131978;dbVar:nssv15168255;dbVar:nssv15124407;nssv15153178;dbVar:nssv15133514;dbVar:nssv18786303;dbVar:nssv15148873;dbVar:nssv17970080	6:60108-170745698;6:106432-18360595;6:108667-170671083;6:152635-14417003;6:152635-15732163;6:155808-17058414;6:156975-11550817;6:156975-13081201;6:156975-13501801;6:156975-21955733;6:156975-23221393;6:156975-46789291;6:156976-170610394;6:164361-13339881;6:165633-170610382;6:168776-24023006;6:389424-13474956;6:820001-21699769;6:3224311-30657190;6:8269182-17402429	0.00;0.00;0.00;0.00;0.00;0.00;0.00;0.00;0.00;0.00;0.00;0.00;0.00;0.00;0.00;0.00;0.00;0.00;0.00;0.00	NA	dbVar:nssv15139679;dbVar:nssv15124398;dbVar:nssv15138988;dbVar:nssv15135266;dbVar:nssv15151432;dbVar:nssv15124161;dbVar:nssv15154416	6:156975-13855925;6:204010-11608354;6:2862641-16697788;6:4068793-13267799;6:4990428-10358462;6:5354170-17949848;6:6990379-11276219	0.00;0.00;0.00;0.00;0.00;0.00;0.00	NA	NA	NA	NA	NA	dbVar	chr6:10035267-10035325	0.01	NA	NA	NA	NA	NA	NA	NA	NA	NA	chr6:10035267-10035325 dbVar	0.26	0.26	6:10035239-10035339	(AT)n	6:10035239-10035339	(AT)n	NA	NA	NA	NA	NA	NA	NA	NA	31.92	NA	NA	NA	NA	NA	NA	NA	NA	6	1.8876e-06	NA	NA	NA	NA
6_10286357_10286358_INS_1	full	p24.3	NA	LOC105374918	LOC105374920	0	NA	NA	NA	NA	NA	NA	NA	NA	NA	NA	NA	NA	NA	NA	dbVar:nssv15166690;dbVar:nssv15132417;dbVar:nssv15166692;dbVar:nssv15138806;dbVar:nssv15150238;dbVar:nssv15137715;dbVar:nssv15139508;dbVar:nssv15139953;dbVar:nssv15154408;dbVar:nssv15154409;dbVar:nssv15772668;dbVar:nssv15161578;dbVar:nssv15161859;nssv15161868;dbVar:nssv15131978;dbVar:nssv15168255;dbVar:nssv15124407;nssv15153178;dbVar:nssv15133514;dbVar:nssv18786303;dbVar:nssv15148873;dbVar:nssv17970080	6:60108-170745698;6:106432-18360595;6:108667-170671083;6:152635-14417003;6:152635-15732163;6:155808-17058414;6:156975-11550817;6:156975-13081201;6:156975-13501801;6:156975-21955733;6:156975-23221393;6:156975-46789291;6:156976-170610394;6:164361-13339881;6:165633-170610382;6:168776-24023006;6:389424-13474956;6:820001-21699769;6:3224311-30657190;6:8269182-17402429	0.00;0.00;0.00;0.00;0.00;0.00;0.00;0.00;0.00;0.00;0.00;0.00;0.00;0.00;0.00;0.00;0.00;0.00;0.00;0.00	NA	dbVar:nssv15139679;dbVar:nssv15124398;dbVar:nssv15138988;dbVar:nssv15135266;dbVar:nssv15151432;dbVar:nssv15124161;dbVar:nssv15154416	6:156975-13855925;6:204010-11608354;6:2862641-16697788;6:4068793-13267799;6:4990428-10358462;6:5354170-17949848;6:6990379-11276219	0.00;0.00;0.00;0.00;0.00;0.00;0.00	NA	NA	dbVar	chr6:10285736-10291997	0.01	dbVar	chr6:10280767-10293767	0.01	NA	NA	NA	NA	NA	NA	NA	chr6:10285736-10291997 dbVar	NA	chr6:10280767-10293767 dbVar	0.44	0.445	6:10286010-10286369;6:10286372-10286537	GA-rich;MLT1B	6:10286010-10286369;6:10286372-10286537	GA-rich;MLT1B	NA	NA	NA	NA	NA	NA	NA	NA	NA	NA	NA	NA	NA	NA	NA	NA	NA	NA	NA	NA	NA	NA	NA
6_10319563_10319564_INS_1	full	p24.3	NA	LOC105374918	LOC105374920	0	NA	NA	NA	NA	NA	NA	NA	NA	NA	NA	NA	NA	NA	NA	dbVar:nssv15166690;dbVar:nssv15132417;dbVar:nssv15166692;dbVar:nssv15138806;dbVar:nssv15150238;dbVar:nssv15137715;dbVar:nssv15139508;dbVar:nssv15139953;dbVar:nssv15154408;dbVar:nssv15154409;dbVar:nssv15772668;dbVar:nssv15161578;dbVar:nssv15161859;nssv15161868;dbVar:nssv15131978;dbVar:nssv15168255;dbVar:nssv15124407;nssv15153178;dbVar:nssv15133514;dbVar:nssv18786303;dbVar:nssv15148873;dbVar:nssv17970080	6:60108-170745698;6:106432-18360595;6:108667-170671083;6:152635-14417003;6:152635-15732163;6:155808-17058414;6:156975-11550817;6:156975-13081201;6:156975-13501801;6:156975-21955733;6:156975-23221393;6:156975-46789291;6:156976-170610394;6:164361-13339881;6:165633-170610382;6:168776-24023006;6:389424-13474956;6:820001-21699769;6:3224311-30657190;6:8269182-17402429	0.00;0.00;0.00;0.00;0.00;0.00;0.00;0.00;0.00;0.00;0.00;0.00;0.00;0.00;0.00;0.00;0.00;0.00;0.00;0.00	NA	dbVar:nssv15139679;dbVar:nssv15124398;dbVar:nssv15138988;dbVar:nssv15135266;dbVar:nssv15151432;dbVar:nssv15124161;dbVar:nssv15154416	6:156975-13855925;6:204010-11608354;6:2862641-16697788;6:4068793-13267799;6:4990428-10358462;6:5354170-17949848;6:6990379-11276219	0.00;0.00;0.00;0.00;0.00;0.00;0.00	NA	NA	dbVar	chr6:10286697-10337432	0.01	NA	NA	NA	NA	NA	NA	NA	NA	NA	NA	chr6:10286697-10337432 dbVar	NA	NA	0.64	0.635	NA	NA	NA	NA	NA	NA	NA	NA	NA	NA	NA	NA	NA	NA	NA	NA	NA	NA	NA	NA	NA	NA	NA	NA	NA	NA	NA
6_10391477_10391478_INS_1	full	p24.3	NA	LOC105374921	LOC124901485	0	NA	NA	NA	NA	NA	NA	NA	NA	NA	NA	NA	NA	NA	NA	dbVar:nssv15166690;dbVar:nssv15132417;dbVar:nssv15166692;dbVar:nssv15138806;dbVar:nssv15150238;dbVar:nssv15137715;dbVar:nssv15139508;dbVar:nssv15139953;dbVar:nssv15154408;dbVar:nssv15154409;dbVar:nssv15772668;dbVar:nssv15161578;dbVar:nssv15161859;nssv15161868;dbVar:nssv15131978;dbVar:nssv15168255;dbVar:nssv15124407;nssv15153178;dbVar:nssv15133514;dbVar:nssv18786303;dbVar:nssv15148873;dbVar:nssv17970080	6:60108-170745698;6:106432-18360595;6:108667-170671083;6:152635-14417003;6:152635-15732163;6:155808-17058414;6:156975-11550817;6:156975-13081201;6:156975-13501801;6:156975-21955733;6:156975-23221393;6:156975-46789291;6:156976-170610394;6:164361-13339881;6:165633-170610382;6:168776-24023006;6:389424-13474956;6:820001-21699769;6:3224311-30657190;6:8269182-17402429	0.00;0.00;0.00;0.00;0.00;0.00;0.00;0.00;0.00;0.00;0.00;0.00;0.00;0.00;0.00;0.00;0.00;0.00;0.00;0.00	NA	dbVar:nssv15139679;dbVar:nssv15124398;dbVar:nssv15138988;dbVar:nssv15135266;dbVar:nssv15124161;dbVar:nssv15154416	6:156975-13855925;6:204010-11608354;6:2862641-16697788;6:4068793-13267799;6:5354170-17949848;6:6990379-11276219	0.00;0.00;0.00;0.00;0.00;0.00	NA	NA	NA	NA	NA	NA	NA	NA	NA	NA	NA	NA	NA	NA	NA	NA	NA	NA	0.58	0.575	NA	NA	NA	NA	NA	NA	NA	NA	NA	NA	NA	NA	NA	NA	NA	NA	NA	NA	NA	NA	NA	NA	NA	NA	NA	NA	NA
6_10461864_10461865_INS_1	full	p24.3	NA	MIR5689	LINC02522	0	NA	NA	NA	NA	NA	NA	NA	NA	NA	NA	NA	NA	NA	NA	dbVar:nssv15166690;dbVar:nssv15132417;dbVar:nssv15166692;dbVar:nssv15138806;dbVar:nssv15150238;dbVar:nssv15137715;dbVar:nssv15139508;dbVar:nssv15139953;dbVar:nssv15154408;dbVar:nssv15154409;dbVar:nssv15772668;dbVar:nssv15161578;dbVar:nssv15161859;nssv15161868;dbVar:nssv15131978;dbVar:nssv15168255;dbVar:nssv15124407;nssv15153178;dbVar:nssv15133514;dbVar:nssv18786303;dbVar:nssv15148873;dbVar:nssv17970080	6:60108-170745698;6:106432-18360595;6:108667-170671083;6:152635-14417003;6:152635-15732163;6:155808-17058414;6:156975-11550817;6:156975-13081201;6:156975-13501801;6:156975-21955733;6:156975-23221393;6:156975-46789291;6:156976-170610394;6:164361-13339881;6:165633-170610382;6:168776-24023006;6:389424-13474956;6:820001-21699769;6:3224311-30657190;6:8269182-17402429	0.00;0.00;0.00;0.00;0.00;0.00;0.00;0.00;0.00;0.00;0.00;0.00;0.00;0.00;0.00;0.00;0.00;0.00;0.00;0.00	NA	dbVar:nssv15139679;dbVar:nssv15124398;dbVar:nssv15138988;dbVar:nssv15135266;dbVar:nssv15124161;dbVar:nssv15154416	6:156975-13855925;6:204010-11608354;6:2862641-16697788;6:4068793-13267799;6:5354170-17949848;6:6990379-11276219	0.00;0.00;0.00;0.00;0.00;0.00	NA	NA	dbVar	chr6:10440767-10542767;chr6:10460016-10464242	0.01	dbVar	chr6:10456838-10464036;chr6:10460290-10467554	0.01	NA	NA	NA	NA	NA	NA	chr6:10460016-10464242 dbVar	chr6:10440767-10542767 dbVar	chr6:10460290-10467554 dbVar	chr6:10456838-10464036 dbVar	0.485	0.485	6:10461715-10461841;6:10461842-10462250	FLAM_C;GA-rich	6:10461715-10461841;6:10461842-10462250	FLAM_C;GA-rich	NA	NA	NA	NA	NA	NA	NA	NA	NA	NA	NA	NA	NA	NA	NA	NA	NA	NA	NA	NA	NA	NA	NA
6_10524810_10524813_INS_1	full	p24.3	GCNT2	LOC101928146	C6orf52	1	SYCP2L (morbid/RE=GH_promoter_enhancer)	NA	NA	NA	NA	NA	NA	NA	NA	NA	NA	NA	NA	NA	dbVar:nssv15166690;dbVar:nssv15132417;dbVar:nssv15166692;dbVar:nssv15138806;dbVar:nssv15150238;dbVar:nssv15137715;dbVar:nssv15139508;dbVar:nssv15139953;dbVar:nssv15154408;dbVar:nssv15154409;dbVar:nssv15772668;dbVar:nssv15161578;dbVar:nssv15161859;nssv15161868;dbVar:nssv15131978;dbVar:nssv15168255;dbVar:nssv15124407;nssv15153178;dbVar:nssv15133514;dbVar:nssv18786303;dbVar:nssv15148873;dbVar:nssv17970080	6:60108-170745698;6:106432-18360595;6:108667-170671083;6:152635-14417003;6:152635-15732163;6:155808-17058414;6:156975-11550817;6:156975-13081201;6:156975-13501801;6:156975-21955733;6:156975-23221393;6:156975-46789291;6:156976-170610394;6:164361-13339881;6:165633-170610382;6:168776-24023006;6:389424-13474956;6:820001-21699769;6:3224311-30657190;6:8269182-17402429	0.00;0.00;0.00;0.00;0.00;0.00;0.00;0.00;0.00;0.00;0.00;0.00;0.00;0.00;0.00;0.00;0.00;0.00;0.00;0.00	NA	dbVar:nssv15139679;dbVar:nssv15124398;dbVar:nssv15138988;dbVar:nssv15135266;dbVar:nssv15124161;dbVar:nssv15154416;dbVar:nssv15775138;dbVar:nssv15772898	6:156975-13855925;6:204010-11608354;6:2862641-16697788;6:4068793-13267799;6:5354170-17949848;6:6990379-11276219;6:10466868-10530758;6:10483580-10559867	0.00;0.00;0.00;0.00;0.00;0.00;0.01;0.01	NA	NA	dbVar	chr6:10440767-10542767	0.01	dbVar	chr6:10467817-10530949;chr6:10484242-10544211;chr6:10516579-10527303;chr6:10520017-10533330;chr6:10521953-10552059;chr6:10522451-10553306;chr6:10523876-10529541	0.01	NA	NA	NA	NA	NA	NA	NA	chr6:10440767-10542767 dbVar	chr6:10484242-10544211 dbVar;chr6:10520017-10533330 dbVar;chr6:10522451-10553306 dbVar;	chr6:10467817-10530949 dbVar;chr6:10516579-10527303 dbVar;chr6:10521953-10552059 dbVar;chr6:10523876-10529541 dbVar	0.475	0.46	6:10524671-10524868	AluSp	6:10524671-10524868	AluSp	NA	NA	NA	NA	NA	NA	NA	NA	71.21	-2.36806	-0.187666	-1.17858	-0.958266	-2.27556	600429	yes	NA	6	2.4065e-05	0.019398	NA	NA	NA
6_10588776_10588776_INS_1	full	p24.3	GCNT2	LOC101928146	C6orf52	1	NA	NA	NA	NA	NA	NA	NA	NA	NA	NA	NA	NA	NA	NA	dbVar:nssv15166690;dbVar:nssv15132417;dbVar:nssv15166692;dbVar:nssv15138806;dbVar:nssv15150238;dbVar:nssv15137715;dbVar:nssv15139508;dbVar:nssv15139953;dbVar:nssv15154408;dbVar:nssv15154409;dbVar:nssv15772668;dbVar:nssv15161578;dbVar:nssv15161859;nssv15161868;dbVar:nssv15131978;dbVar:nssv15168255;dbVar:nssv15124407;nssv15153178;dbVar:nssv15133514;dbVar:nssv18786303;dbVar:nssv15148873;dbVar:nssv17970080	6:60108-170745698;6:106432-18360595;6:108667-170671083;6:152635-14417003;6:152635-15732163;6:155808-17058414;6:156975-11550817;6:156975-13081201;6:156975-13501801;6:156975-21955733;6:156975-23221393;6:156975-46789291;6:156976-170610394;6:164361-13339881;6:165633-170610382;6:168776-24023006;6:389424-13474956;6:820001-21699769;6:3224311-30657190;6:8269182-17402429	0.00;0.00;0.00;0.00;0.00;0.00;0.00;0.00;0.00;0.00;0.00;0.00;0.00;0.00;0.00;0.00;0.00;0.00;0.00;0.00	Adult i phenotype without cataract, 110800 (3) AD;Cataract 13 with adult i phenotype, 116700 (3) AR;Blood group, Ii, 110800 (3) AD	dbVar:nssv15139679;dbVar:nssv15124398;dbVar:nssv15138988;dbVar:nssv15135266;dbVar:nssv15124161;dbVar:nssv15154416;dbVar:nssv15774431;dbVar:nssv15772619;dbVar:nssv16211861;dbVar:nssv18791977;morbid:GCNT2	6:156975-13855925;6:204010-11608354;6:2862641-16697788;6:4068793-13267799;6:5354170-17949848;6:6990379-11276219;6:10541289-10645573;6:10546154-10639947;6:10556405-10626627;6:10556425-10626607;6:10585760-10629368	0.00;0.00;0.00;0.00;0.00;0.00;0.00;0.00;0.00;0.00;0.00	NA	NA	NA	NA	NA	NA	NA	NA	NA	NA	NA	NA	NA	NA	NA	NA	NA	NA	0.48	0.475	6:10588716-10589441	(GT)n	6:10588716-10589441	(GT)n	NA	NA	NA	NA	NA	NA	NA	NA	71.21	-2.36806	-0.187666	-1.17858	-0.958266	-2.27556	600429	yes	NA	6	2.4065e-05	0.019398	NA	NA	NA
6_10606603_10606604_INS_1	full	p24.2	GCNT2	LOC101928146	C6orf52	1	NA	NA	NA	NA	NA	NA	NA	NA	NA	NA	NA	NA	NA	NA	dbVar:nssv15166690;dbVar:nssv15132417;dbVar:nssv15166692;dbVar:nssv15138806;dbVar:nssv15150238;dbVar:nssv15137715;dbVar:nssv15139508;dbVar:nssv15139953;dbVar:nssv15154408;dbVar:nssv15154409;dbVar:nssv15772668;dbVar:nssv15161578;dbVar:nssv15161859;nssv15161868;dbVar:nssv15131978;dbVar:nssv15168255;dbVar:nssv15124407;nssv15153178;dbVar:nssv15133514;dbVar:nssv18786303;dbVar:nssv15148873;dbVar:nssv17970080	6:60108-170745698;6:106432-18360595;6:108667-170671083;6:152635-14417003;6:152635-15732163;6:155808-17058414;6:156975-11550817;6:156975-13081201;6:156975-13501801;6:156975-21955733;6:156975-23221393;6:156975-46789291;6:156976-170610394;6:164361-13339881;6:165633-170610382;6:168776-24023006;6:389424-13474956;6:820001-21699769;6:3224311-30657190;6:8269182-17402429	0.00;0.00;0.00;0.00;0.00;0.00;0.00;0.00;0.00;0.00;0.00;0.00;0.00;0.00;0.00;0.00;0.00;0.00;0.00;0.00	Adult i phenotype without cataract, 110800 (3) AD;Cataract 13 with adult i phenotype, 116700 (3) AR;Blood group, Ii, 110800 (3) AD	dbVar:nssv15139679;dbVar:nssv15124398;dbVar:nssv15138988;dbVar:nssv15135266;dbVar:nssv15124161;dbVar:nssv15154416;dbVar:nssv15774431;dbVar:nssv15772619;dbVar:nssv16211861;dbVar:nssv18791977;morbid:GCNT2;dbVar:nssv15138391	6:156975-13855925;6:204010-11608354;6:2862641-16697788;6:4068793-13267799;6:5354170-17949848;6:6990379-11276219;6:10541289-10645573;6:10546154-10639947;6:10556405-10626627;6:10556425-10626607;6:10585760-10629368;6:10601500-13987316	0.00;0.00;0.00;0.00;0.00;0.00;0.00;0.00;0.00;0.00;0.00;0.00	NA	NA	NA	NA	NA	NA	NA	NA	NA	NA	NA	NA	NA	NA	NA	NA	NA	NA	0.24	0.245	NA	NA	NA	NA	NA	NA	NA	NA	NA	NA	NA	NA	71.21	-2.36806	-0.187666	-1.17858	-0.958266	-2.27556	600429	yes	NA	6	2.4065e-05	0.019398	NA	NA	NA
6_10616184_10616264_INS_1	full	p24.2	GCNT2	LOC101928146	C6orf52	1	NA	NA	NA	NA	NA	NA	NA	NA	NA	NA	NA	NA	NA	NA	dbVar:nssv15166690;dbVar:nssv15132417;dbVar:nssv15166692;dbVar:nssv15138806;dbVar:nssv15150238;dbVar:nssv15137715;dbVar:nssv15139508;dbVar:nssv15139953;dbVar:nssv15154408;dbVar:nssv15154409;dbVar:nssv15772668;dbVar:nssv15161578;dbVar:nssv15161859;nssv15161868;dbVar:nssv15131978;dbVar:nssv15168255;dbVar:nssv15124407;nssv15153178;dbVar:nssv15133514;dbVar:nssv18786303;dbVar:nssv15148873;dbVar:nssv17970080	6:60108-170745698;6:106432-18360595;6:108667-170671083;6:152635-14417003;6:152635-15732163;6:155808-17058414;6:156975-11550817;6:156975-13081201;6:156975-13501801;6:156975-21955733;6:156975-23221393;6:156975-46789291;6:156976-170610394;6:164361-13339881;6:165633-170610382;6:168776-24023006;6:389424-13474956;6:820001-21699769;6:3224311-30657190;6:8269182-17402429	0.00;0.00;0.00;0.00;0.00;0.00;0.00;0.00;0.00;0.00;0.00;0.00;0.00;0.00;0.00;0.00;0.00;0.00;0.00;0.00	Adult i phenotype without cataract, 110800 (3) AD;Cataract 13 with adult i phenotype, 116700 (3) AR;Blood group, Ii, 110800 (3) AD	dbVar:nssv15139679;dbVar:nssv15124398;dbVar:nssv15138988;dbVar:nssv15135266;dbVar:nssv15124161;dbVar:nssv15154416;dbVar:nssv15774431;dbVar:nssv15772619;dbVar:nssv16211861;dbVar:nssv18791977;morbid:GCNT2;dbVar:nssv15138391	6:156975-13855925;6:204010-11608354;6:2862641-16697788;6:4068793-13267799;6:5354170-17949848;6:6990379-11276219;6:10541289-10645573;6:10546154-10639947;6:10556405-10626627;6:10556425-10626607;6:10585760-10629368;6:10601500-13987316	0.00;0.00;0.00;0.00;0.00;0.00;0.08;0.09;0.12;0.12;0.19;0.00	NA	NA	dbVar	chr6:10616177-10616289	0.01	NA	NA	NA	NA	NA	NA	NA	NA	NA	NA	chr6:10616177-10616289 dbVar	NA	NA	0.475	0.445	6:10615982-10617572	LTR12C	6:10615982-10617572	LTR12C	NA	NA	NA	NA	NA	NA	NA	NA	71.21	-2.36806	-0.187666	-1.17858	-0.958266	-2.27556	600429	yes	NA	6	2.4065e-05	0.019398	NA	NA	NA
6_10660604_10660605_INS_1	full	p24.2	NA	GCNT2	C6orf52	0	NA	NA	NA	NA	NA	NA	NA	NA	NA	NA	NA	NA	NA	NA	dbVar:nssv15166690;dbVar:nssv15132417;dbVar:nssv15166692;dbVar:nssv15138806;dbVar:nssv15150238;dbVar:nssv15137715;dbVar:nssv15139508;dbVar:nssv15139953;dbVar:nssv15154408;dbVar:nssv15154409;dbVar:nssv15772668;dbVar:nssv15161578;dbVar:nssv15161859;nssv15161868;dbVar:nssv15131978;dbVar:nssv15168255;dbVar:nssv15124407;nssv15153178;dbVar:nssv15133514;dbVar:nssv18786303;dbVar:nssv15148873;dbVar:nssv17970080	6:60108-170745698;6:106432-18360595;6:108667-170671083;6:152635-14417003;6:152635-15732163;6:155808-17058414;6:156975-11550817;6:156975-13081201;6:156975-13501801;6:156975-21955733;6:156975-23221393;6:156975-46789291;6:156976-170610394;6:164361-13339881;6:165633-170610382;6:168776-24023006;6:389424-13474956;6:820001-21699769;6:3224311-30657190;6:8269182-17402429	0.00;0.00;0.00;0.00;0.00;0.00;0.00;0.00;0.00;0.00;0.00;0.00;0.00;0.00;0.00;0.00;0.00;0.00;0.00;0.00	NA	dbVar:nssv15139679;dbVar:nssv15124398;dbVar:nssv15138988;dbVar:nssv15135266;dbVar:nssv15124161;dbVar:nssv15154416;dbVar:nssv15138391	6:156975-13855925;6:204010-11608354;6:2862641-16697788;6:4068793-13267799;6:5354170-17949848;6:6990379-11276219;6:10601500-13987316	0.00;0.00;0.00;0.00;0.00;0.00;0.00	NA	NA	NA	NA	NA	1000g;DDD:19796;HPRC:pbsv.DEL.1083;IMH;dbVar;dgv1075e199;esv3608081;gnomAD-SV_v3_DEL_chr6_ede06590	chr6:10653349-10670886;6:10657013-10660647;chr6:10657457-10660647;chr6:10657761-10660647;6:10657762-10660647;chr6:10657764-10660647;6:10657765-10660647;chr6:10657765-10660653;6:10657766-10660653;6:10657766-10660653;chr6:10658767-10675767	0.0877	NA	NA	NA	NA	NA	NA	NA	NA	6:10657013-10660647 dgv1075e199;chr6:10657761-10660647 HPRC:pbsv.DEL.1083;chr6:10657764-10660647 dbVar;chr6:10657765-10660653 dbVar;6:10657766-10660653 esv3608081;	chr6:10653349-10670886 dbVar;chr6:10657457-10660647 gnomAD-SV_v3_DEL_chr6_ede06590;6:10657762-10660647 DDD:19796;6:10657765-10660647 IMH;6:10657766-10660653 1000g;chr6:10658767-10675767 dbVar	0.45	0.45	6:10659716-10661388	LTR12C	6:10659716-10661388	LTR12C	NA	NA	NA	NA	NA	NA	NA	NA	NA	NA	NA	NA	NA	NA	NA	NA	NA	NA	NA	NA	NA	NA	NA
6_11051520_11051521_INS_1	full	p24.2	ELOVL2-AS1	ELOVL2	SMIM13	1	NA	NA	NA	NA	NA	NA	NA	NA	NA	NA	NA	NA	NA	NA	dbVar:nssv15166690;dbVar:nssv15132417;dbVar:nssv15166692;dbVar:nssv15138806;dbVar:nssv15150238;dbVar:nssv15137715;dbVar:nssv15139508;dbVar:nssv15139953;dbVar:nssv15154408;dbVar:nssv15154409;dbVar:nssv15772668;dbVar:nssv15161578;dbVar:nssv15161859;nssv15161868;dbVar:nssv15131978;dbVar:nssv15168255;dbVar:nssv15124407;nssv15153178;dbVar:nssv15133514;dbVar:nssv18786303;dbVar:nssv15148873;dbVar:nssv17970080	6:60108-170745698;6:106432-18360595;6:108667-170671083;6:152635-14417003;6:152635-15732163;6:155808-17058414;6:156975-11550817;6:156975-13081201;6:156975-13501801;6:156975-21955733;6:156975-23221393;6:156975-46789291;6:156976-170610394;6:164361-13339881;6:165633-170610382;6:168776-24023006;6:389424-13474956;6:820001-21699769;6:3224311-30657190;6:8269182-17402429	0.00;0.00;0.00;0.00;0.00;0.00;0.00;0.00;0.00;0.00;0.00;0.00;0.00;0.00;0.00;0.00;0.00;0.00;0.00;0.00	NA	dbVar:nssv15139679;dbVar:nssv15124398;dbVar:nssv15138988;dbVar:nssv15135266;dbVar:nssv15124161;dbVar:nssv15154416;dbVar:nssv15138391	6:156975-13855925;6:204010-11608354;6:2862641-16697788;6:4068793-13267799;6:5354170-17949848;6:6990379-11276219;6:10601500-13987316	0.00;0.00;0.00;0.00;0.00;0.00;0.00	NA	NA	NA	NA	NA	NA	NA	NA	gnomAD-SV_v3_INS_chr6_d232cc2e	chr6:11051520-11051536	0.2218	NA	NA	NA	NA	NA	NA	NA	0.465	0.47	6:11051586-11051630	(TG)n	6:11051586-11051630	(TG)n	NA	NA	NA	NA	NA	NA	NA	NA	NA	NA	NA	NA	NA	NA	NA	NA	NA	NA	NA	NA	NA	NA	NA
6_11315315_11315316_INS_1	full	p24.2	NEDD9;LOC105374925	LOC124901256	LOC105374927	2	NA	NA	NA	NA	NA	NA	NA	NA	NA	NA	NA	NA	NA	NA	dbVar:nssv15166690;dbVar:nssv15132417;dbVar:nssv15166692;dbVar:nssv15138806;dbVar:nssv15150238;dbVar:nssv15137715;dbVar:nssv15139508;dbVar:nssv15139953;dbVar:nssv15154408;dbVar:nssv15154409;dbVar:nssv15772668;dbVar:nssv15161578;dbVar:nssv15161859;nssv15161868;dbVar:nssv15131978;dbVar:nssv15168255;dbVar:nssv15124407;nssv15153178;dbVar:nssv15133514;dbVar:nssv18786303;dbVar:nssv15148873;dbVar:nssv17970080	6:60108-170745698;6:106432-18360595;6:108667-170671083;6:152635-14417003;6:152635-15732163;6:155808-17058414;6:156975-11550817;6:156975-13081201;6:156975-13501801;6:156975-21955733;6:156975-23221393;6:156975-46789291;6:156976-170610394;6:164361-13339881;6:165633-170610382;6:168776-24023006;6:389424-13474956;6:820001-21699769;6:3224311-30657190;6:8269182-17402429	0.00;0.00;0.00;0.00;0.00;0.00;0.00;0.00;0.00;0.00;0.00;0.00;0.00;0.00;0.00;0.00;0.00;0.00;0.00;0.00	NA	dbVar:nssv15139679;dbVar:nssv15124398;dbVar:nssv15138988;dbVar:nssv15135266;dbVar:nssv15124161;dbVar:nssv15138391	6:156975-13855925;6:204010-11608354;6:2862641-16697788;6:4068793-13267799;6:5354170-17949848;6:10601500-13987316	0.00;0.00;0.00;0.00;0.00;0.00	NA	NA	NA	NA	NA	NA	NA	NA	NA	NA	NA	NA	NA	NA	NA	NA	NA	NA	0.46	0.46	NA	NA	NA	NA	NA	NA	NA	NA	NA	NA	1	NA	29.54	0.921633	0.423068	0.745054	0.959333	0.580704	NA	NA	NA	2	0.12634	0.53498	NA	NA	NA
6_11319786_11319787_INS_1	full	p24.2	NEDD9;LOC105374925	LOC124901256	LOC105374927	2	NA	NA	NA	NA	NA	NA	NA	NA	NA	NA	NA	NA	NA	NA	dbVar:nssv15166690;dbVar:nssv15132417;dbVar:nssv15166692;dbVar:nssv15138806;dbVar:nssv15150238;dbVar:nssv15137715;dbVar:nssv15139508;dbVar:nssv15139953;dbVar:nssv15154408;dbVar:nssv15154409;dbVar:nssv15772668;dbVar:nssv15161578;dbVar:nssv15161859;nssv15161868;dbVar:nssv15131978;dbVar:nssv15168255;dbVar:nssv15124407;nssv15153178;dbVar:nssv15133514;dbVar:nssv18786303;dbVar:nssv15148873;dbVar:nssv17970080	6:60108-170745698;6:106432-18360595;6:108667-170671083;6:152635-14417003;6:152635-15732163;6:155808-17058414;6:156975-11550817;6:156975-13081201;6:156975-13501801;6:156975-21955733;6:156975-23221393;6:156975-46789291;6:156976-170610394;6:164361-13339881;6:165633-170610382;6:168776-24023006;6:389424-13474956;6:820001-21699769;6:3224311-30657190;6:8269182-17402429	0.00;0.00;0.00;0.00;0.00;0.00;0.00;0.00;0.00;0.00;0.00;0.00;0.00;0.00;0.00;0.00;0.00;0.00;0.00;0.00	NA	dbVar:nssv15139679;dbVar:nssv15124398;dbVar:nssv15138988;dbVar:nssv15135266;dbVar:nssv15124161;dbVar:nssv15138391	6:156975-13855925;6:204010-11608354;6:2862641-16697788;6:4068793-13267799;6:5354170-17949848;6:10601500-13987316	0.00;0.00;0.00;0.00;0.00;0.00	NA	NA	dbVar	chr6:11319786-11319862	0.01	NA	NA	NA	NA	NA	NA	NA	NA	NA	NA	chr6:11319786-11319862 dbVar	NA	NA	0.46	0.46	6:11319316-11319892	(CACACA)n	6:11319316-11319892	(CACACA)n	NA	NA	NA	NA	NA	NA	1	NA	29.54	0.921633	0.423068	0.745054	0.959333	0.580704	NA	NA	NA	2	0.12634	0.53498	NA	NA	NA
6_11491591_11491593_INS_1	full	p24.2	LOC105374928	LOC105374929	TMEM170B	1	NA	NA	NA	NA	NA	NA	NA	NA	NA	NA	NA	NA	NA	NA	dbVar:nssv15166690;dbVar:nssv15132417;dbVar:nssv15166692;dbVar:nssv15138806;dbVar:nssv15150238;dbVar:nssv15137715;dbVar:nssv15139508;dbVar:nssv15139953;dbVar:nssv15154408;dbVar:nssv15154409;dbVar:nssv15772668;dbVar:nssv15161578;dbVar:nssv15161859;nssv15161868;dbVar:nssv15131978;dbVar:nssv15168255;dbVar:nssv15124407;nssv15153178;dbVar:nssv15133514;dbVar:nssv18786303;dbVar:nssv15148873;dbVar:nssv17970080	6:60108-170745698;6:106432-18360595;6:108667-170671083;6:152635-14417003;6:152635-15732163;6:155808-17058414;6:156975-11550817;6:156975-13081201;6:156975-13501801;6:156975-21955733;6:156975-23221393;6:156975-46789291;6:156976-170610394;6:164361-13339881;6:165633-170610382;6:168776-24023006;6:389424-13474956;6:820001-21699769;6:3224311-30657190;6:8269182-17402429	0.00;0.00;0.00;0.00;0.00;0.00;0.00;0.00;0.00;0.00;0.00;0.00;0.00;0.00;0.00;0.00;0.00;0.00;0.00;0.00	NA	dbVar:nssv15139679;dbVar:nssv15124398;dbVar:nssv15138988;dbVar:nssv15135266;dbVar:nssv15124161;dbVar:nssv15138391	6:156975-13855925;6:204010-11608354;6:2862641-16697788;6:4068793-13267799;6:5354170-17949848;6:10601500-13987316	0.00;0.00;0.00;0.00;0.00;0.00	NA	NA	NA	NA	NA	NA	NA	NA	NA	NA	NA	NA	NA	NA	NA	NA	NA	NA	0.455	0.455	6:11490991-11491866	(GT)n	6:11490991-11491866	(GT)n	NA	NA	NA	NA	NA	NA	NA	NA	NA	NA	NA	NA	NA	NA	NA	NA	NA	NA	NA	NA	NA	NA	NA
6_11936671_11936697_INS_1	full	p24.1	LOC107986570	LOC102724379	LOC101928253	1	NA	NA	NA	NA	NA	NA	NA	NA	NA	NA	NA	NA	NA	NA	dbVar:nssv15166690;dbVar:nssv15132417;dbVar:nssv15166692;dbVar:nssv15138806;dbVar:nssv15150238;dbVar:nssv15137715;dbVar:nssv15139953;dbVar:nssv15154408;dbVar:nssv15154409;dbVar:nssv15772668;dbVar:nssv15161578;dbVar:nssv15161859;nssv15161868;dbVar:nssv15131978;dbVar:nssv15168255;dbVar:nssv15124407;nssv15153178;dbVar:nssv15133514;dbVar:nssv18786303;dbVar:nssv15148873;dbVar:nssv17970080	6:60108-170745698;6:106432-18360595;6:108667-170671083;6:152635-14417003;6:152635-15732163;6:155808-17058414;6:156975-13081201;6:156975-13501801;6:156975-21955733;6:156975-23221393;6:156975-46789291;6:156976-170610394;6:164361-13339881;6:165633-170610382;6:168776-24023006;6:389424-13474956;6:820001-21699769;6:3224311-30657190;6:8269182-17402429	0.00;0.00;0.00;0.00;0.00;0.00;0.00;0.00;0.00;0.00;0.00;0.00;0.00;0.00;0.00;0.00;0.00;0.00;0.00	NA	dbVar:nssv15139679;dbVar:nssv15138988;dbVar:nssv15135266;dbVar:nssv15124161;dbVar:nssv15138391	6:156975-13855925;6:2862641-16697788;6:4068793-13267799;6:5354170-17949848;6:10601500-13987316	0.00;0.00;0.00;0.00;0.00	NA	NA	NA	NA	NA	dbVar	chr6:11936064-11936736;chr6:11936155-11936721	0.01	NA	NA	NA	NA	NA	NA	NA	NA	chr6:11936155-11936721 dbVar	chr6:11936064-11936736 dbVar	0.39	0.44	6:11936556-11936636;6:11936661-11936707;6:11936708-11936794	L4_C_Mam;(TTCTA)n;(CTACC)n	6:11936556-11936636;6:11936661-11936707;6:11936708-11936794;6:11936795-11936827	L4_C_Mam;(TTCTA)n;(CTACC)n;(TTCTA)n	NA	NA	NA	NA	NA	NA	NA	NA	NA	NA	NA	NA	NA	NA	NA	NA	NA	NA	NA	NA	NA	NA	NA
6_11967128_11967129_INS_1	full	p24.1	NA	LOC107986570	LOC101928253	0	NA	NA	NA	NA	NA	NA	NA	NA	NA	NA	NA	NA	NA	NA	dbVar:nssv15166690;dbVar:nssv15132417;dbVar:nssv15166692;dbVar:nssv15138806;dbVar:nssv15150238;dbVar:nssv15137715;dbVar:nssv15139953;dbVar:nssv15154408;dbVar:nssv15154409;dbVar:nssv15772668;dbVar:nssv15161578;dbVar:nssv15161859;nssv15161868;dbVar:nssv15131978;dbVar:nssv15168255;dbVar:nssv15124407;nssv15153178;dbVar:nssv15133514;dbVar:nssv18786303;dbVar:nssv15148873;dbVar:nssv17970080	6:60108-170745698;6:106432-18360595;6:108667-170671083;6:152635-14417003;6:152635-15732163;6:155808-17058414;6:156975-13081201;6:156975-13501801;6:156975-21955733;6:156975-23221393;6:156975-46789291;6:156976-170610394;6:164361-13339881;6:165633-170610382;6:168776-24023006;6:389424-13474956;6:820001-21699769;6:3224311-30657190;6:8269182-17402429	0.00;0.00;0.00;0.00;0.00;0.00;0.00;0.00;0.00;0.00;0.00;0.00;0.00;0.00;0.00;0.00;0.00;0.00;0.00	NA	dbVar:nssv15139679;dbVar:nssv15138988;dbVar:nssv15135266;dbVar:nssv15124161;dbVar:nssv15138391	6:156975-13855925;6:2862641-16697788;6:4068793-13267799;6:5354170-17949848;6:10601500-13987316	0.00;0.00;0.00;0.00;0.00	NA	NA	NA	NA	NA	NA	NA	NA	NA	NA	NA	NA	NA	NA	NA	NA	NA	NA	0.33	0.33	6:11967010-11967121;6:11967131-11967174;6:11967175-11967342	MLT1E1;(AT)n;MLT2A1	6:11967010-11967121;6:11967131-11967174;6:11967175-11967342	MLT1E1;(AT)n;MLT2A1	NA	NA	NA	NA	NA	NA	NA	NA	NA	NA	NA	NA	NA	NA	NA	NA	NA	NA	NA	NA	NA	NA	NA
6_12101934_12101935_INS_1	full	p24.1	HIVEP1	LOC101928253	EDN1	1	NA	NA	NA	NA	NA	NA	NA	NA	NA	NA	NA	NA	NA	NA	dbVar:nssv15166690;dbVar:nssv15132417;dbVar:nssv15166692;dbVar:nssv15138806;dbVar:nssv15150238;dbVar:nssv15137715;dbVar:nssv15139953;dbVar:nssv15154408;dbVar:nssv15154409;dbVar:nssv15772668;dbVar:nssv15161578;dbVar:nssv15161859;nssv15161868;dbVar:nssv15131978;dbVar:nssv15168255;dbVar:nssv15124407;nssv15153178;dbVar:nssv15133514;dbVar:nssv18786303;dbVar:nssv15148873;dbVar:nssv17970080	6:60108-170745698;6:106432-18360595;6:108667-170671083;6:152635-14417003;6:152635-15732163;6:155808-17058414;6:156975-13081201;6:156975-13501801;6:156975-21955733;6:156975-23221393;6:156975-46789291;6:156976-170610394;6:164361-13339881;6:165633-170610382;6:168776-24023006;6:389424-13474956;6:820001-21699769;6:3224311-30657190;6:8269182-17402429	0.00;0.00;0.00;0.00;0.00;0.00;0.00;0.00;0.00;0.00;0.00;0.00;0.00;0.00;0.00;0.00;0.00;0.00;0.00	NA	dbVar:nssv15139679;dbVar:nssv15138988;dbVar:nssv15135266;dbVar:nssv15124161;dbVar:nssv15138391;dbVar:nssv18329282	6:156975-13855925;6:2862641-16697788;6:4068793-13267799;6:5354170-17949848;6:10601500-13987316;6:12005398-22849418	0.00;0.00;0.00;0.00;0.00;0.00	NA	NA	dbVar	chr6:12039159-12255228	0.01	NA	NA	NA	gnomAD-SV_v3_INS_chr6_5fbae894	chr6:12101934-12101950	0.0899	NA	NA	NA	NA	chr6:12039159-12255228 dbVar	NA	NA	0.34	0.34	6:12101255-12102431	L1M4b	6:12101255-12102431	L1M4b	NA	NA	NA	NA	NA	NA	NA	NA	64.58	0.442735	0.332033	0.530762	-1.34813	-1.31119	NA	NA	NA	0	1	0.99999	NA	NA	NA
6_12107969_12107970_INS_1	full	p24.1	HIVEP1	LOC101928253	EDN1	1	NA	NA	NA	NA	NA	NA	NA	NA	NA	NA	NA	NA	NA	NA	dbVar:nssv15166690;dbVar:nssv15132417;dbVar:nssv15166692;dbVar:nssv15138806;dbVar:nssv15150238;dbVar:nssv15137715;dbVar:nssv15139953;dbVar:nssv15154408;dbVar:nssv15154409;dbVar:nssv15772668;dbVar:nssv15161578;dbVar:nssv15161859;nssv15161868;dbVar:nssv15131978;dbVar:nssv15168255;dbVar:nssv15124407;nssv15153178;dbVar:nssv15133514;dbVar:nssv18786303;dbVar:nssv15148873;dbVar:nssv17970080	6:60108-170745698;6:106432-18360595;6:108667-170671083;6:152635-14417003;6:152635-15732163;6:155808-17058414;6:156975-13081201;6:156975-13501801;6:156975-21955733;6:156975-23221393;6:156975-46789291;6:156976-170610394;6:164361-13339881;6:165633-170610382;6:168776-24023006;6:389424-13474956;6:820001-21699769;6:3224311-30657190;6:8269182-17402429	0.00;0.00;0.00;0.00;0.00;0.00;0.00;0.00;0.00;0.00;0.00;0.00;0.00;0.00;0.00;0.00;0.00;0.00;0.00	NA	dbVar:nssv15139679;dbVar:nssv15138988;dbVar:nssv15135266;dbVar:nssv15124161;dbVar:nssv15138391;dbVar:nssv18329282	6:156975-13855925;6:2862641-16697788;6:4068793-13267799;6:5354170-17949848;6:10601500-13987316;6:12005398-22849418	0.00;0.00;0.00;0.00;0.00;0.00	NA	NA	dbVar	chr6:12039159-12255228	0.01	NA	NA	NA	NA	NA	NA	NA	NA	NA	NA	chr6:12039159-12255228 dbVar	NA	NA	0.5	0.5	6:12107467-12108953	LTR12C	6:12107467-12108953	LTR12C	NA	NA	NA	NA	NA	NA	NA	NA	64.58	0.442735	0.332033	0.530762	-1.34813	-1.31119	NA	NA	NA	0	1	0.99999	NA	NA	NA
6_12167581_12167612_INS_1	full	p24.1	HIVEP1	LOC101928253	EDN1	1	NA	NA	NA	NA	NA	NA	NA	NA	NA	NA	NA	NA	NA	NA	dbVar:nssv15166690;dbVar:nssv15132417;dbVar:nssv15166692;dbVar:nssv15138806;dbVar:nssv15150238;dbVar:nssv15137715;dbVar:nssv15139953;dbVar:nssv15154408;dbVar:nssv15154409;dbVar:nssv15772668;dbVar:nssv15161578;dbVar:nssv15161859;nssv15161868;dbVar:nssv15131978;dbVar:nssv15168255;dbVar:nssv15124407;nssv15153178;dbVar:nssv15133514;dbVar:nssv18786303;dbVar:nssv15148873;dbVar:nssv17970080	6:60108-170745698;6:106432-18360595;6:108667-170671083;6:152635-14417003;6:152635-15732163;6:155808-17058414;6:156975-13081201;6:156975-13501801;6:156975-21955733;6:156975-23221393;6:156975-46789291;6:156976-170610394;6:164361-13339881;6:165633-170610382;6:168776-24023006;6:389424-13474956;6:820001-21699769;6:3224311-30657190;6:8269182-17402429	0.00;0.00;0.00;0.00;0.00;0.00;0.00;0.00;0.00;0.00;0.00;0.00;0.00;0.00;0.00;0.00;0.00;0.00;0.00	NA	dbVar:nssv15139679;dbVar:nssv15138988;dbVar:nssv15135266;dbVar:nssv15124161;dbVar:nssv15138391;dbVar:nssv18329282	6:156975-13855925;6:2862641-16697788;6:4068793-13267799;6:5354170-17949848;6:10601500-13987316;6:12005398-22849418	0.00;0.00;0.00;0.00;0.00;0.00	NA	NA	dbVar	chr6:12039159-12255228	0.01	dbVar	chr6:12167181-12175003	0.01	NA	NA	NA	NA	NA	NA	NA	chr6:12039159-12255228 dbVar	NA	chr6:12167181-12175003 dbVar	0.145	0.145	6:12167513-12168412	(AT)n	6:12167513-12168412	(AT)n	NA	NA	NA	NA	NA	NA	NA	NA	64.58	0.442735	0.332033	0.530762	-1.34813	-1.31119	NA	NA	NA	0	1	0.99999	NA	NA	NA
6_12193644_12193649_INS_1	full	p24.1	HIVEP1	LOC101928253	EDN1	1	NA	NA	NA	NA	NA	NA	NA	NA	NA	NA	NA	NA	NA	NA	dbVar:nssv15166690;dbVar:nssv15132417;dbVar:nssv15166692;dbVar:nssv15138806;dbVar:nssv15150238;dbVar:nssv15137715;dbVar:nssv15139953;dbVar:nssv15154408;dbVar:nssv15154409;dbVar:nssv15772668;dbVar:nssv15161578;dbVar:nssv15161859;nssv15161868;dbVar:nssv15131978;dbVar:nssv15168255;dbVar:nssv15124407;nssv15153178;dbVar:nssv15133514;dbVar:nssv18786303;dbVar:nssv15148873;dbVar:nssv17970080	6:60108-170745698;6:106432-18360595;6:108667-170671083;6:152635-14417003;6:152635-15732163;6:155808-17058414;6:156975-13081201;6:156975-13501801;6:156975-21955733;6:156975-23221393;6:156975-46789291;6:156976-170610394;6:164361-13339881;6:165633-170610382;6:168776-24023006;6:389424-13474956;6:820001-21699769;6:3224311-30657190;6:8269182-17402429	0.00;0.00;0.00;0.00;0.00;0.00;0.00;0.00;0.00;0.00;0.00;0.00;0.00;0.00;0.00;0.00;0.00;0.00;0.00	NA	dbVar:nssv15139679;dbVar:nssv15138988;dbVar:nssv15135266;dbVar:nssv15124161;dbVar:nssv15138391;dbVar:nssv18329282	6:156975-13855925;6:2862641-16697788;6:4068793-13267799;6:5354170-17949848;6:10601500-13987316;6:12005398-22849418	0.00;0.00;0.00;0.00;0.00;0.00	NA	NA	dbVar	chr6:12039159-12255228	0.01	NA	NA	NA	NA	NA	NA	NA	NA	NA	NA	chr6:12039159-12255228 dbVar	NA	NA	0.34	0.345	6:12193184-12193631	L1ME4c	6:12193184-12193631	L1ME4c	NA	NA	NA	NA	NA	NA	NA	NA	64.58	0.442735	0.332033	0.530762	-1.34813	-1.31119	NA	NA	NA	0	1	0.99999	NA	NA	NA
6_12348068_12348073_INS_1	full	p24.1	NA	LOC124901260	LOC105374931	0	EDN1 (morbid/RE=GH_enhancer)	NA	NA	NA	NA	NA	NA	NA	NA	NA	NA	NA	NA	NA	dbVar:nssv15166690;dbVar:nssv15132417;dbVar:nssv15166692;dbVar:nssv15138806;dbVar:nssv15150238;dbVar:nssv15137715;dbVar:nssv15139953;dbVar:nssv15154408;dbVar:nssv15154409;dbVar:nssv15772668;dbVar:nssv15161578;dbVar:nssv15161859;nssv15161868;dbVar:nssv15131978;dbVar:nssv15168255;dbVar:nssv15124407;nssv15153178;dbVar:nssv15133514;dbVar:nssv18786303;dbVar:nssv15148873;dbVar:nssv17970080	6:60108-170745698;6:106432-18360595;6:108667-170671083;6:152635-14417003;6:152635-15732163;6:155808-17058414;6:156975-13081201;6:156975-13501801;6:156975-21955733;6:156975-23221393;6:156975-46789291;6:156976-170610394;6:164361-13339881;6:165633-170610382;6:168776-24023006;6:389424-13474956;6:820001-21699769;6:3224311-30657190;6:8269182-17402429	0.00;0.00;0.00;0.00;0.00;0.00;0.00;0.00;0.00;0.00;0.00;0.00;0.00;0.00;0.00;0.00;0.00;0.00;0.00	NA	dbVar:nssv15139679;dbVar:nssv15138988;dbVar:nssv15135266;dbVar:nssv15124161;dbVar:nssv15138391;dbVar:nssv18329282	6:156975-13855925;6:2862641-16697788;6:4068793-13267799;6:5354170-17949848;6:10601500-13987316;6:12005398-22849418	0.00;0.00;0.00;0.00;0.00;0.00	NA	NA	NA	NA	NA	dbVar	chr6:12332923-12364077	0.01	NA	NA	NA	NA	NA	NA	NA	NA	NA	chr6:12332923-12364077 dbVar	0.365	0.365	6:12348019-12348287	(TTTC)n	6:12348019-12348287	(TTTC)n	NA	NA	NA	NA	NA	NA	NA	NA	NA	NA	NA	NA	NA	NA	NA	NA	NA	NA	NA	NA	NA	NA	NA
6_12431798_12432274_INV_1	full	p24.1	NA	LOC105374931	LINC02530	0	NA	NA	NA	NA	NA	NA	NA	NA	NA	NA	NA	NA	NA	NA	dbVar:nssv15166690;dbVar:nssv15132417;dbVar:nssv15166692;dbVar:nssv15138806;dbVar:nssv15150238;dbVar:nssv15137715;dbVar:nssv15139953;dbVar:nssv15154408;dbVar:nssv15154409;dbVar:nssv15772668;dbVar:nssv15161578;dbVar:nssv15161859;nssv15161868;dbVar:nssv15131978;dbVar:nssv15168255;dbVar:nssv15124407;nssv15153178;dbVar:nssv15133514;dbVar:nssv18786303;dbVar:nssv15148873;dbVar:nssv17970080	6:60108-170745698;6:106432-18360595;6:108667-170671083;6:152635-14417003;6:152635-15732163;6:155808-17058414;6:156975-13081201;6:156975-13501801;6:156975-21955733;6:156975-23221393;6:156975-46789291;6:156976-170610394;6:164361-13339881;6:165633-170610382;6:168776-24023006;6:389424-13474956;6:820001-21699769;6:3224311-30657190;6:8269182-17402429	0.00;0.00;0.00;0.00;0.00;0.00;0.00;0.00;0.00;0.00;0.00;0.00;0.00;0.00;0.00;0.00;0.00;0.00;0.01	NA	dbVar:nssv15139679;dbVar:nssv15138988;dbVar:nssv15135266;dbVar:nssv15124161;dbVar:nssv15138391;dbVar:nssv18329282	6:156975-13855925;6:2862641-16697788;6:4068793-13267799;6:5354170-17949848;6:10601500-13987316;6:12005398-22849418	0.00;0.00;0.01;0.00;0.01;0.00	NA	NA	NA	NA	NA	NA	NA	NA	NA	NA	NA	HPRC:pbsv.INV.1203;IMH	6:12431529-12433207;chr6:12431798-12432274	0.4196	NA	NA	NA	NA	0.47	0.485	NA	NA	NA	NA	NA	NA	NA	NA	NA	NA	NA	NA	NA	NA	NA	NA	NA	NA	NA	NA	NA	NA	NA	NA	NA	NA	NA
6_12628614_12628614_INS_1	full	p24.1	NA	LINC02530	LOC107984015	0	NA	NA	NA	NA	NA	NA	NA	NA	NA	NA	NA	NA	NA	NA	dbVar:nssv15166690;dbVar:nssv15132417;dbVar:nssv15166692;dbVar:nssv15138806;dbVar:nssv15150238;dbVar:nssv15137715;dbVar:nssv15139953;dbVar:nssv15154408;dbVar:nssv15154409;dbVar:nssv15772668;dbVar:nssv15161578;dbVar:nssv15161859;nssv15161868;dbVar:nssv15131978;dbVar:nssv15168255;dbVar:nssv15124407;nssv15153178;dbVar:nssv15133514;dbVar:nssv18786303;dbVar:nssv15148873;dbVar:nssv17970080	6:60108-170745698;6:106432-18360595;6:108667-170671083;6:152635-14417003;6:152635-15732163;6:155808-17058414;6:156975-13081201;6:156975-13501801;6:156975-21955733;6:156975-23221393;6:156975-46789291;6:156976-170610394;6:164361-13339881;6:165633-170610382;6:168776-24023006;6:389424-13474956;6:820001-21699769;6:3224311-30657190;6:8269182-17402429	0.00;0.00;0.00;0.00;0.00;0.00;0.00;0.00;0.00;0.00;0.00;0.00;0.00;0.00;0.00;0.00;0.00;0.00;0.00	NA	dbVar:nssv15139679;dbVar:nssv15138988;dbVar:nssv15135266;dbVar:nssv15124161;dbVar:nssv15138391;dbVar:nssv18329282	6:156975-13855925;6:2862641-16697788;6:4068793-13267799;6:5354170-17949848;6:10601500-13987316;6:12005398-22849418	0.00;0.00;0.00;0.00;0.00;0.00	NA	NA	NA	NA	NA	NA	NA	NA	NA	NA	NA	NA	NA	NA	NA	NA	NA	NA	0.505	0.505	6:12628570-12628659;6:12628666-12628787	(CCTT)n;FAM	6:12628570-12628659;6:12628666-12628787	(CCTT)n;FAM	NA	NA	NA	NA	NA	NA	NA	NA	NA	NA	NA	NA	NA	NA	NA	NA	NA	NA	NA	NA	NA	NA	NA
6_12921805_12921835_INS_1	full	p24.1	PHACTR1	LOC105374934	LOC124901262	1	NA	NA	NA	NA	NA	NA	NA	NA	NA	NA	NA	NA	NA	NA	dbVar:nssv15166690;dbVar:nssv15132417;dbVar:nssv15166692;dbVar:nssv15138806;dbVar:nssv15150238;dbVar:nssv15137715;dbVar:nssv15139953;dbVar:nssv15154408;dbVar:nssv15154409;dbVar:nssv15772668;dbVar:nssv15161578;dbVar:nssv15161859;nssv15161868;dbVar:nssv15131978;dbVar:nssv15168255;dbVar:nssv15124407;nssv15153178;dbVar:nssv15133514;dbVar:nssv18786303;dbVar:nssv15148873;dbVar:nssv17970080	6:60108-170745698;6:106432-18360595;6:108667-170671083;6:152635-14417003;6:152635-15732163;6:155808-17058414;6:156975-13081201;6:156975-13501801;6:156975-21955733;6:156975-23221393;6:156975-46789291;6:156976-170610394;6:164361-13339881;6:165633-170610382;6:168776-24023006;6:389424-13474956;6:820001-21699769;6:3224311-30657190;6:8269182-17402429	0.00;0.00;0.00;0.00;0.00;0.00;0.00;0.00;0.00;0.00;0.00;0.00;0.00;0.00;0.00;0.00;0.00;0.00;0.00	NA	dbVar:nssv15139679;dbVar:nssv15138988;dbVar:nssv15135266;dbVar:nssv15124161;dbVar:nssv15138391;dbVar:nssv18329282	6:156975-13855925;6:2862641-16697788;6:4068793-13267799;6:5354170-17949848;6:10601500-13987316;6:12005398-22849418	0.00;0.00;0.00;0.00;0.00;0.00	NA	NA	NA	NA	NA	NA	NA	NA	NA	NA	NA	NA	NA	NA	NA	NA	NA	NA	0.555	0.565	6:12921451-12921866	GA-rich	6:12921451-12921866;6:12921924-12922016	GA-rich;MIRc	NA	NA	NA	NA	NA	NA	NA	NA	18.33	-0.874374	-0.142012	-0.43653	0.874086	0.733232	608723	yes	NA	5	0.63537	0.66412	NA	NA	NA
6_13003964_13003964_INS_1	full	p24.1	PHACTR1	LOC124901262	LOC105374933	1	NA	NA	NA	NA	NA	NA	NA	NA	NA	NA	NA	NA	NA	NA	dbVar:nssv15166690;dbVar:nssv15132417;dbVar:nssv15166692;dbVar:nssv15138806;dbVar:nssv15150238;dbVar:nssv15137715;dbVar:nssv15139953;dbVar:nssv15154408;dbVar:nssv15154409;dbVar:nssv15772668;dbVar:nssv15161578;dbVar:nssv15161859;nssv15161868;dbVar:nssv15131978;dbVar:nssv15168255;dbVar:nssv15124407;nssv15153178;dbVar:nssv15133514;dbVar:nssv18786303;dbVar:nssv15148873;dbVar:nssv17970080	6:60108-170745698;6:106432-18360595;6:108667-170671083;6:152635-14417003;6:152635-15732163;6:155808-17058414;6:156975-13081201;6:156975-13501801;6:156975-21955733;6:156975-23221393;6:156975-46789291;6:156976-170610394;6:164361-13339881;6:165633-170610382;6:168776-24023006;6:389424-13474956;6:820001-21699769;6:3224311-30657190;6:8269182-17402429	0.00;0.00;0.00;0.00;0.00;0.00;0.00;0.00;0.00;0.00;0.00;0.00;0.00;0.00;0.00;0.00;0.00;0.00;0.00	NA	dbVar:nssv15139679;dbVar:nssv15138988;dbVar:nssv15135266;dbVar:nssv15124161;dbVar:nssv15138391;dbVar:nssv18329282;dbVar:nssv17970083	6:156975-13855925;6:2862641-16697788;6:4068793-13267799;6:5354170-17949848;6:10601500-13987316;6:12005398-22849418;6:12923783-15975477	0.00;0.00;0.00;0.00;0.00;0.00;0.00	NA	NA	NA	NA	NA	NA	NA	NA	NA	NA	NA	NA	NA	NA	NA	NA	NA	NA	0.3	0.295	6:13003595-13003951;6:13003952-13003994;6:13003995-13004548	L1PB4;(TA)n;L1PB4	6:13003595-13003951;6:13003952-13003994;6:13003995-13004548	L1PB4;(TA)n;L1PB4	NA	NA	NA	NA	NA	NA	NA	NA	18.33	-0.874374	-0.142012	-0.43653	0.874086	0.733232	608723	yes	NA	5	0.63537	0.66412	NA	NA	NA
6_13128170_13128175_INS_1	full	p24.1	PHACTR1	LOC124901262	LOC105374933	1	NA	NA	NA	NA	NA	NA	NA	NA	NA	NA	NA	NA	NA	NA	dbVar:nssv15166690;dbVar:nssv15132417;dbVar:nssv15166692;dbVar:nssv15138806;dbVar:nssv15150238;dbVar:nssv15137715;dbVar:nssv15154408;dbVar:nssv15154409;dbVar:nssv15772668;dbVar:nssv15161578;dbVar:nssv15161859;nssv15161868;dbVar:nssv15131978;dbVar:nssv15168255;dbVar:nssv15124407;nssv15153178;dbVar:nssv15133514;dbVar:nssv18786303;dbVar:nssv15148873;dbVar:nssv17970080	6:60108-170745698;6:106432-18360595;6:108667-170671083;6:152635-14417003;6:152635-15732163;6:155808-17058414;6:156975-13501801;6:156975-21955733;6:156975-23221393;6:156975-46789291;6:156976-170610394;6:164361-13339881;6:165633-170610382;6:168776-24023006;6:389424-13474956;6:820001-21699769;6:3224311-30657190;6:8269182-17402429	0.00;0.00;0.00;0.00;0.00;0.00;0.00;0.00;0.00;0.00;0.00;0.00;0.00;0.00;0.00;0.00;0.00;0.00	Developmental and epileptic encephalopathy 70, 618298 (3) AD	dbVar:nssv15139679;dbVar:nssv15138988;dbVar:nssv15135266;dbVar:nssv15124161;dbVar:nssv15138391;dbVar:nssv18329282;dbVar:nssv17970083;morbid:PHACTR1	6:156975-13855925;6:2862641-16697788;6:4068793-13267799;6:5354170-17949848;6:10601500-13987316;6:12005398-22849418;6:12923783-15975477;6:13013554-13287837	0.00;0.00;0.00;0.00;0.00;0.00;0.00;0.00	NA	NA	NA	NA	NA	NA	NA	NA	NA	NA	NA	NA	NA	NA	NA	NA	NA	chr6:13127716-13128173 dbVar	0.39	0.4	6:13127840-13128160;6:13128182-13131124	THE1C;L1PB1	6:13127840-13128160;6:13128182-13131124	THE1C;L1PB1	NA	NA	NA	NA	NA	NA	NA	NA	18.33	-0.874374	-0.142012	-0.43653	0.874086	0.733232	608723	yes	NA	5	0.63537	0.66412	NA	NA	NA
6_13190783_13190784_INS_1	full	p24.1	PHACTR1	LOC124901262	LOC105374933	1	NA	NA	NA	NA	NA	NA	NA	NA	NA	NA	NA	NA	NA	NA	dbVar:nssv15166690;dbVar:nssv15132417;dbVar:nssv15166692;dbVar:nssv15138806;dbVar:nssv15150238;dbVar:nssv15137715;dbVar:nssv15154408;dbVar:nssv15154409;dbVar:nssv15772668;dbVar:nssv15161578;dbVar:nssv15161859;nssv15161868;dbVar:nssv15131978;dbVar:nssv15168255;dbVar:nssv15124407;nssv15153178;dbVar:nssv15133514;dbVar:nssv18786303;dbVar:nssv15148873;dbVar:nssv17970080	6:60108-170745698;6:106432-18360595;6:108667-170671083;6:152635-14417003;6:152635-15732163;6:155808-17058414;6:156975-13501801;6:156975-21955733;6:156975-23221393;6:156975-46789291;6:156976-170610394;6:164361-13339881;6:165633-170610382;6:168776-24023006;6:389424-13474956;6:820001-21699769;6:3224311-30657190;6:8269182-17402429	0.00;0.00;0.00;0.00;0.00;0.00;0.00;0.00;0.00;0.00;0.00;0.00;0.00;0.00;0.00;0.00;0.00;0.00	Developmental and epileptic encephalopathy 70, 618298 (3) AD	dbVar:nssv15139679;dbVar:nssv15138988;dbVar:nssv15135266;dbVar:nssv15124161;dbVar:nssv15138391;dbVar:nssv18329282;dbVar:nssv17970083;morbid:PHACTR1	6:156975-13855925;6:2862641-16697788;6:4068793-13267799;6:5354170-17949848;6:10601500-13987316;6:12005398-22849418;6:12923783-15975477;6:13013554-13287837	0.00;0.00;0.00;0.00;0.00;0.00;0.00;0.00	NA	NA	NA	NA	NA	NA	NA	NA	NA	NA	NA	NA	NA	NA	NA	NA	NA	NA	0.36	0.355	NA	NA	NA	NA	NA	NA	NA	NA	NA	NA	NA	NA	18.33	-0.874374	-0.142012	-0.43653	0.874086	0.733232	608723	yes	NA	5	0.63537	0.66412	NA	NA	NA
6_13328502_13328503_INS_1	full	p24.1	TBC1D7-LOC100130357;TBC1D7	LOC100130357	LOC124901261	2	NA	NA	NA	NA	NA	NA	NA	NA	NA	NA	NA	NA	NA	NA	dbVar:nssv15166690;dbVar:nssv15132417;dbVar:nssv15166692;dbVar:nssv15138806;dbVar:nssv15150238;dbVar:nssv15137715;dbVar:nssv15154408;dbVar:nssv15154409;dbVar:nssv15772668;dbVar:nssv15161578;dbVar:nssv15161859;nssv15161868;dbVar:nssv15131978;dbVar:nssv15168255;dbVar:nssv15124407;nssv15153178;dbVar:nssv15133514;dbVar:nssv18786303;dbVar:nssv15148873;dbVar:nssv17970080;dbVar:nssv15133842	6:60108-170745698;6:106432-18360595;6:108667-170671083;6:152635-14417003;6:152635-15732163;6:155808-17058414;6:156975-13501801;6:156975-21955733;6:156975-23221393;6:156975-46789291;6:156976-170610394;6:164361-13339881;6:165633-170610382;6:168776-24023006;6:389424-13474956;6:820001-21699769;6:3224311-30657190;6:8269182-17402429;6:13311520-16295560	0.00;0.00;0.00;0.00;0.00;0.00;0.00;0.00;0.00;0.00;0.00;0.00;0.00;0.00;0.00;0.00;0.00;0.00;0.00	Macrocephaly;megalencephaly syndrome, AR, 248000 (3) AR	dbVar:nssv15139679;dbVar:nssv15138988;dbVar:nssv15124161;dbVar:nssv15138391;dbVar:nssv18329282;dbVar:nssv17970083;morbid:TBC1D7	6:156975-13855925;6:2862641-16697788;6:5354170-17949848;6:10601500-13987316;6:12005398-22849418;6:12923783-15975477;6:13318714-13328537	0.00;0.00;0.00;0.00;0.00;0.00;0.02	NA	NA	dbVar	chr6:13259879-13329066	0.01	NA	NA	NA	NA	NA	NA	NA	NA	NA	NA	chr6:13259879-13329066 dbVar	NA	NA	0.78	0.77	6:13328502-13328533	(CGC)n	6:13328502-13328533	(CGC)n	NA	NA	NA	NA	NA	NA	NA	NA	30.46	-1.61554	-1.02279	-1.24423	-0.210621	-0.00995342	612655	yes	NA	8	2.9441e-12	8.3012e-06	NA	NA	NA
6_13423220_13423221_INS_1	full	p23	GFOD1	LOC105374936	GFOD1-AS1	1	EDN1 (morbid/RE=ABC_enhancer)	NA	NA	NA	NA	NA	NA	NA	NA	NA	NA	NA	NA	NA	dbVar:nssv15166690;dbVar:nssv15132417;dbVar:nssv15166692;dbVar:nssv15138806;dbVar:nssv15150238;dbVar:nssv15137715;dbVar:nssv15154408;dbVar:nssv15154409;dbVar:nssv15772668;dbVar:nssv15161578;dbVar:nssv15161859;nssv15161868;dbVar:nssv15168255;dbVar:nssv15124407;nssv15153178;dbVar:nssv15133514;dbVar:nssv18786303;dbVar:nssv15148873;dbVar:nssv17970080;dbVar:nssv15133842	6:60108-170745698;6:106432-18360595;6:108667-170671083;6:152635-14417003;6:152635-15732163;6:155808-17058414;6:156975-13501801;6:156975-21955733;6:156975-23221393;6:156975-46789291;6:156976-170610394;6:165633-170610382;6:168776-24023006;6:389424-13474956;6:820001-21699769;6:3224311-30657190;6:8269182-17402429;6:13311520-16295560	0.00;0.00;0.00;0.00;0.00;0.00;0.00;0.00;0.00;0.00;0.00;0.00;0.00;0.00;0.00;0.00;0.00;0.00	NA	dbVar:nssv15139679;dbVar:nssv15138988;dbVar:nssv15124161;dbVar:nssv15138391;dbVar:nssv18329282;dbVar:nssv17970083	6:156975-13855925;6:2862641-16697788;6:5354170-17949848;6:10601500-13987316;6:12005398-22849418;6:12923783-15975477	0.00;0.00;0.00;0.00;0.00;0.00	NA	NA	NA	NA	NA	dbVar	chr6:13421997-13427957	0.01	gnomAD-SV_v3_INS_chr6_a21aa8b8	chr6:13423220-13423233	0.0737	NA	NA	NA	NA	NA	NA	chr6:13421997-13427957 dbVar	0.31	0.31	6:13423205-13423269;6:13423265-13423354	MER47C;Tigger5b	6:13423205-13423269;6:13423265-13423354	MER47C;Tigger5b	NA	NA	NA	NA	NA	NA	NA	NA	23.35	NA	NA	NA	2.43582	4.19669	NA	NA	NA	4	0.053666	0.049619	NA	NA	NA
6_13434241_13434242_INS_1	full	p23	GFOD1	LOC105374936	GFOD1-AS1	1	NA	NA	NA	NA	NA	NA	NA	NA	NA	NA	NA	NA	NA	NA	dbVar:nssv15166690;dbVar:nssv15132417;dbVar:nssv15166692;dbVar:nssv15138806;dbVar:nssv15150238;dbVar:nssv15137715;dbVar:nssv15154408;dbVar:nssv15154409;dbVar:nssv15772668;dbVar:nssv15161578;dbVar:nssv15161859;nssv15161868;dbVar:nssv15168255;dbVar:nssv15124407;nssv15153178;dbVar:nssv15133514;dbVar:nssv18786303;dbVar:nssv15148873;dbVar:nssv17970080;dbVar:nssv15133842	6:60108-170745698;6:106432-18360595;6:108667-170671083;6:152635-14417003;6:152635-15732163;6:155808-17058414;6:156975-13501801;6:156975-21955733;6:156975-23221393;6:156975-46789291;6:156976-170610394;6:165633-170610382;6:168776-24023006;6:389424-13474956;6:820001-21699769;6:3224311-30657190;6:8269182-17402429;6:13311520-16295560	0.00;0.00;0.00;0.00;0.00;0.00;0.00;0.00;0.00;0.00;0.00;0.00;0.00;0.00;0.00;0.00;0.00;0.00	NA	dbVar:nssv15139679;dbVar:nssv15138988;dbVar:nssv15124161;dbVar:nssv15138391;dbVar:nssv18329282;dbVar:nssv17970083	6:156975-13855925;6:2862641-16697788;6:5354170-17949848;6:10601500-13987316;6:12005398-22849418;6:12923783-15975477	0.00;0.00;0.00;0.00;0.00;0.00	NA	NA	IMH	6:13433497-13435321	0.2767	NA	NA	NA	NA	NA	NA	NA	NA	NA	NA	6:13433497-13435321 IMH	NA	NA	0.445	0.455	NA	NA	NA	NA	NA	NA	NA	NA	NA	NA	NA	NA	23.35	NA	NA	NA	2.43582	4.19669	NA	NA	NA	4	0.053666	0.049619	NA	NA	NA
6_13459345_13459346_INS_1	full	p23	GFOD1	LOC105374936	GFOD1-AS1	1	NA	NA	NA	NA	NA	NA	NA	NA	NA	NA	NA	NA	NA	NA	dbVar:nssv15166690;dbVar:nssv15132417;dbVar:nssv15166692;dbVar:nssv15138806;dbVar:nssv15150238;dbVar:nssv15137715;dbVar:nssv15154408;dbVar:nssv15154409;dbVar:nssv15772668;dbVar:nssv15161578;dbVar:nssv15161859;nssv15161868;dbVar:nssv15168255;dbVar:nssv15124407;nssv15153178;dbVar:nssv15133514;dbVar:nssv18786303;dbVar:nssv15148873;dbVar:nssv17970080;dbVar:nssv15133842	6:60108-170745698;6:106432-18360595;6:108667-170671083;6:152635-14417003;6:152635-15732163;6:155808-17058414;6:156975-13501801;6:156975-21955733;6:156975-23221393;6:156975-46789291;6:156976-170610394;6:165633-170610382;6:168776-24023006;6:389424-13474956;6:820001-21699769;6:3224311-30657190;6:8269182-17402429;6:13311520-16295560	0.00;0.00;0.00;0.00;0.00;0.00;0.00;0.00;0.00;0.00;0.00;0.00;0.00;0.00;0.00;0.00;0.00;0.00	NA	dbVar:nssv15139679;dbVar:nssv15138988;dbVar:nssv15124161;dbVar:nssv15138391;dbVar:nssv18329282;dbVar:nssv17970083	6:156975-13855925;6:2862641-16697788;6:5354170-17949848;6:10601500-13987316;6:12005398-22849418;6:12923783-15975477	0.00;0.00;0.00;0.00;0.00;0.00	NA	NA	NA	NA	NA	NA	NA	NA	gnomAD-SV_v3_INS_chr6_4187a459	chr6:13459345-13459364	0.1845	NA	NA	NA	NA	NA	NA	NA	0.345	0.355	6:13459137-13459854	L1PA10	6:13459137-13459854	L1PA10	NA	NA	NA	NA	NA	NA	NA	NA	23.35	NA	NA	NA	2.43582	4.19669	NA	NA	NA	4	0.053666	0.049619	NA	NA	NA
6_13502803_13502804_INS_1	full	p23	NA	GFOD1-AS1	LOC105374937	0	NA	NA	NA	NA	NA	NA	NA	NA	NA	NA	NA	NA	NA	NA	dbVar:nssv15166690;dbVar:nssv15132417;dbVar:nssv15166692;dbVar:nssv15138806;dbVar:nssv15150238;dbVar:nssv15137715;dbVar:nssv15154409;dbVar:nssv15772668;dbVar:nssv15161578;dbVar:nssv15161859;nssv15161868;dbVar:nssv15168255;dbVar:nssv15124407;nssv15153178;dbVar:nssv18786303;dbVar:nssv15148873;dbVar:nssv17970080;dbVar:nssv15133842	6:60108-170745698;6:106432-18360595;6:108667-170671083;6:152635-14417003;6:152635-15732163;6:155808-17058414;6:156975-21955733;6:156975-23221393;6:156975-46789291;6:156976-170610394;6:165633-170610382;6:168776-24023006;6:820001-21699769;6:3224311-30657190;6:8269182-17402429;6:13311520-16295560	0.00;0.00;0.00;0.00;0.00;0.00;0.00;0.00;0.00;0.00;0.00;0.00;0.00;0.00;0.00;0.00	NA	dbVar:nssv15139679;dbVar:nssv15138988;dbVar:nssv15124161;dbVar:nssv15138391;dbVar:nssv18329282;dbVar:nssv17970083	6:156975-13855925;6:2862641-16697788;6:5354170-17949848;6:10601500-13987316;6:12005398-22849418;6:12923783-15975477	0.00;0.00;0.00;0.00;0.00;0.00	NA	NA	NA	NA	NA	NA	NA	NA	gnomAD-SV_v3_INS_chr6_89123fd9	chr6:13502803-13502817	0.7251	NA	NA	NA	NA	NA	NA	NA	0.315	0.315	6:13502786-13503220	MLT2B4	6:13502786-13503220	MLT2B4	NA	NA	NA	NA	NA	NA	NA	NA	NA	NA	NA	NA	NA	NA	NA	NA	NA	NA	NA	NA	NA	NA	NA
6_13521019_13521020_INS_1	full	p23	NA	GFOD1-AS1	LOC105374937	0	NA	NA	NA	NA	NA	NA	NA	NA	NA	NA	NA	NA	NA	NA	dbVar:nssv15166690;dbVar:nssv15132417;dbVar:nssv15166692;dbVar:nssv15138806;dbVar:nssv15150238;dbVar:nssv15137715;dbVar:nssv15154409;dbVar:nssv15772668;dbVar:nssv15161578;dbVar:nssv15161859;nssv15161868;dbVar:nssv15168255;dbVar:nssv15124407;nssv15153178;dbVar:nssv18786303;dbVar:nssv15148873;dbVar:nssv17970080;dbVar:nssv15133842	6:60108-170745698;6:106432-18360595;6:108667-170671083;6:152635-14417003;6:152635-15732163;6:155808-17058414;6:156975-21955733;6:156975-23221393;6:156975-46789291;6:156976-170610394;6:165633-170610382;6:168776-24023006;6:820001-21699769;6:3224311-30657190;6:8269182-17402429;6:13311520-16295560	0.00;0.00;0.00;0.00;0.00;0.00;0.00;0.00;0.00;0.00;0.00;0.00;0.00;0.00;0.00;0.00	NA	dbVar:nssv15139679;dbVar:nssv15138988;dbVar:nssv15124161;dbVar:nssv15138391;dbVar:nssv18329282;dbVar:nssv17970083	6:156975-13855925;6:2862641-16697788;6:5354170-17949848;6:10601500-13987316;6:12005398-22849418;6:12923783-15975477	0.00;0.00;0.00;0.00;0.00;0.00	NA	NA	NA	NA	NA	NA	NA	NA	NA	NA	NA	NA	NA	NA	NA	NA	NA	NA	0.5	0.505	6:13520888-13521178	AluJb	6:13520888-13521178	AluJb	NA	NA	NA	NA	NA	NA	NA	NA	NA	NA	NA	NA	NA	NA	NA	NA	NA	NA	NA	NA	NA	NA	NA
6_13528138_13528139_INS_1	full	p23	NA	GFOD1-AS1	LOC105374937	0	NA	NA	NA	NA	NA	NA	NA	NA	NA	NA	NA	NA	NA	NA	dbVar:nssv15166690;dbVar:nssv15132417;dbVar:nssv15166692;dbVar:nssv15138806;dbVar:nssv15150238;dbVar:nssv15137715;dbVar:nssv15154409;dbVar:nssv15772668;dbVar:nssv15161578;dbVar:nssv15161859;nssv15161868;dbVar:nssv15168255;dbVar:nssv15124407;nssv15153178;dbVar:nssv18786303;dbVar:nssv15148873;dbVar:nssv17970080;dbVar:nssv15133842	6:60108-170745698;6:106432-18360595;6:108667-170671083;6:152635-14417003;6:152635-15732163;6:155808-17058414;6:156975-21955733;6:156975-23221393;6:156975-46789291;6:156976-170610394;6:165633-170610382;6:168776-24023006;6:820001-21699769;6:3224311-30657190;6:8269182-17402429;6:13311520-16295560	0.00;0.00;0.00;0.00;0.00;0.00;0.00;0.00;0.00;0.00;0.00;0.00;0.00;0.00;0.00;0.00	NA	dbVar:nssv15139679;dbVar:nssv15138988;dbVar:nssv15124161;dbVar:nssv15138391;dbVar:nssv18329282;dbVar:nssv17970083	6:156975-13855925;6:2862641-16697788;6:5354170-17949848;6:10601500-13987316;6:12005398-22849418;6:12923783-15975477	0.00;0.00;0.00;0.00;0.00;0.00	NA	NA	NA	NA	NA	dbVar	chr6:13525301-13607816	0.01	NA	NA	NA	NA	NA	NA	NA	NA	NA	chr6:13525301-13607816 dbVar	0.26	0.255	6:13527846-13528083;6:13528184-13528677	L1MA9;L1MA9	6:13527846-13528083;6:13528184-13528677	L1MA9;L1MA9	NA	NA	NA	NA	NA	NA	NA	NA	NA	NA	NA	NA	NA	NA	NA	NA	NA	NA	NA	NA	NA	NA	NA
6_13717641_13717680_INS_1	full	p23	NA	LOC124901264	MCUR1	0	NA	NA	NA	NA	NA	NA	NA	NA	NA	NA	NA	NA	NA	NA	dbVar:nssv15166690;dbVar:nssv15132417;dbVar:nssv15166692;dbVar:nssv15138806;dbVar:nssv15150238;dbVar:nssv15137715;dbVar:nssv15154409;dbVar:nssv15772668;dbVar:nssv15161578;dbVar:nssv15161859;nssv15161868;dbVar:nssv15168255;dbVar:nssv15124407;nssv15153178;dbVar:nssv18786303;dbVar:nssv15148873;dbVar:nssv17970080;dbVar:nssv15133842	6:60108-170745698;6:106432-18360595;6:108667-170671083;6:152635-14417003;6:152635-15732163;6:155808-17058414;6:156975-21955733;6:156975-23221393;6:156975-46789291;6:156976-170610394;6:165633-170610382;6:168776-24023006;6:820001-21699769;6:3224311-30657190;6:8269182-17402429;6:13311520-16295560	0.00;0.00;0.00;0.00;0.00;0.00;0.00;0.00;0.00;0.00;0.00;0.00;0.00;0.00;0.00;0.00	NA	dbVar:nssv15139679;dbVar:nssv15138988;dbVar:nssv15124161;dbVar:nssv15138391;dbVar:nssv18329282;dbVar:nssv17970083;dbVar:nssv15151127	6:156975-13855925;6:2862641-16697788;6:5354170-17949848;6:10601500-13987316;6:12005398-22849418;6:12923783-15975477;6:13693621-24225287	0.00;0.00;0.00;0.00;0.00;0.00;0.00	NA	NA	dbVar;gnomAD-SV_v3_DUP_chr6_4d1f0cf0	chr6:13711979-13732530;chr6:13717640-13717697;chr6:13717640-13717697	0.0101	NA	NA	NA	NA	NA	NA	NA	NA	NA	chr6:13717640-13717697 dbVar;	chr6:13711979-13732530 dbVar;chr6:13717640-13717697 gnomAD-SV_v3_DUP_chr6_4d1f0cf0	NA	NA	0.475	0.46	6:13716579-13718092	LTR12C	6:13716579-13718092	LTR12C	NA	NA	NA	NA	NA	NA	NA	NA	NA	NA	NA	NA	NA	NA	NA	NA	NA	NA	NA	NA	NA	NA	NA
6_13730393_13730394_INS_1	full	p23	NA	LOC124901264	MCUR1	0	NA	NA	NA	NA	NA	NA	NA	NA	NA	NA	NA	NA	NA	NA	dbVar:nssv15166690;dbVar:nssv15132417;dbVar:nssv15166692;dbVar:nssv15138806;dbVar:nssv15150238;dbVar:nssv15137715;dbVar:nssv15154409;dbVar:nssv15772668;dbVar:nssv15161578;dbVar:nssv15161859;nssv15161868;dbVar:nssv15168255;dbVar:nssv15124407;nssv15153178;dbVar:nssv18786303;dbVar:nssv15148873;dbVar:nssv17970080;dbVar:nssv15133842	6:60108-170745698;6:106432-18360595;6:108667-170671083;6:152635-14417003;6:152635-15732163;6:155808-17058414;6:156975-21955733;6:156975-23221393;6:156975-46789291;6:156976-170610394;6:165633-170610382;6:168776-24023006;6:820001-21699769;6:3224311-30657190;6:8269182-17402429;6:13311520-16295560	0.00;0.00;0.00;0.00;0.00;0.00;0.00;0.00;0.00;0.00;0.00;0.00;0.00;0.00;0.00;0.00	NA	dbVar:nssv15139679;dbVar:nssv15138988;dbVar:nssv15124161;dbVar:nssv15138391;dbVar:nssv18329282;dbVar:nssv17970083;dbVar:nssv15151127	6:156975-13855925;6:2862641-16697788;6:5354170-17949848;6:10601500-13987316;6:12005398-22849418;6:12923783-15975477;6:13693621-24225287	0.00;0.00;0.00;0.00;0.00;0.00;0.00	NA	NA	dbVar;gnomAD-SV_v3_DUP_chr6_a4e22181	chr6:13711979-13732530;chr6:13730390-13730456;chr6:13730390-13730467;chr6:13730393-13730455	0.0935	NA	NA	NA	NA	NA	NA	NA	NA	NA	chr6:13730390-13730456 dbVar;chr6:13730393-13730455 gnomAD-SV_v3_DUP_chr6_a4e22181	chr6:13711979-13732530 dbVar;chr6:13730390-13730467 dbVar	NA	NA	0.275	0.27	6:13730229-13730391;6:13730394-13730441;6:13730443-13730504	L1MC4;(ATGTATAC)n;(TA)n	6:13730229-13730391;6:13730394-13730441;6:13730443-13730504	L1MC4;(ATGTATAC)n;(TA)n	NA	NA	NA	NA	NA	NA	NA	NA	NA	NA	NA	NA	NA	NA	NA	NA	NA	NA	NA	NA	NA	NA	NA
6_13762045_13762065_INS_1	full	p23	NA	LOC124901264	MCUR1	0	NA	NA	NA	NA	NA	NA	NA	NA	NA	NA	NA	NA	NA	NA	dbVar:nssv15166690;dbVar:nssv15132417;dbVar:nssv15166692;dbVar:nssv15138806;dbVar:nssv15150238;dbVar:nssv15137715;dbVar:nssv15154409;dbVar:nssv15772668;dbVar:nssv15161578;dbVar:nssv15161859;nssv15161868;dbVar:nssv15168255;dbVar:nssv15124407;nssv15153178;dbVar:nssv18786303;dbVar:nssv15148873;dbVar:nssv17970080;dbVar:nssv15133842	6:60108-170745698;6:106432-18360595;6:108667-170671083;6:152635-14417003;6:152635-15732163;6:155808-17058414;6:156975-21955733;6:156975-23221393;6:156975-46789291;6:156976-170610394;6:165633-170610382;6:168776-24023006;6:820001-21699769;6:3224311-30657190;6:8269182-17402429;6:13311520-16295560	0.00;0.00;0.00;0.00;0.00;0.00;0.00;0.00;0.00;0.00;0.00;0.00;0.00;0.00;0.00;0.00	NA	dbVar:nssv15139679;dbVar:nssv15138988;dbVar:nssv15124161;dbVar:nssv15138391;dbVar:nssv18329282;dbVar:nssv17970083;dbVar:nssv15151127	6:156975-13855925;6:2862641-16697788;6:5354170-17949848;6:10601500-13987316;6:12005398-22849418;6:12923783-15975477;6:13693621-24225287	0.00;0.00;0.00;0.00;0.00;0.00;0.00	NA	NA	NA	NA	NA	NA	NA	NA	NA	NA	NA	NA	NA	NA	NA	NA	NA	NA	0.305	0.32	6:13761992-13762107;6:13762108-13762402	(TTTC)n;AluSq2	6:13761992-13762107;6:13762108-13762402	(TTTC)n;AluSq2	NA	NA	NA	NA	NA	NA	NA	NA	NA	NA	NA	NA	NA	NA	NA	NA	NA	NA	NA	NA	NA	NA	NA
6_13769038_13769038_INS_1	full	p23	NA	LOC124901264	MCUR1	0	NA	NA	NA	NA	NA	NA	NA	NA	NA	NA	NA	NA	NA	NA	dbVar:nssv15166690;dbVar:nssv15132417;dbVar:nssv15166692;dbVar:nssv15138806;dbVar:nssv15150238;dbVar:nssv15137715;dbVar:nssv15154409;dbVar:nssv15772668;dbVar:nssv15161578;dbVar:nssv15161859;nssv15161868;dbVar:nssv15168255;dbVar:nssv15124407;nssv15153178;dbVar:nssv18786303;dbVar:nssv15148873;dbVar:nssv17970080;dbVar:nssv15133842	6:60108-170745698;6:106432-18360595;6:108667-170671083;6:152635-14417003;6:152635-15732163;6:155808-17058414;6:156975-21955733;6:156975-23221393;6:156975-46789291;6:156976-170610394;6:165633-170610382;6:168776-24023006;6:820001-21699769;6:3224311-30657190;6:8269182-17402429;6:13311520-16295560	0.00;0.00;0.00;0.00;0.00;0.00;0.00;0.00;0.00;0.00;0.00;0.00;0.00;0.00;0.00;0.00	NA	dbVar:nssv15139679;dbVar:nssv15138988;dbVar:nssv15124161;dbVar:nssv15138391;dbVar:nssv18329282;dbVar:nssv17970083;dbVar:nssv15151127	6:156975-13855925;6:2862641-16697788;6:5354170-17949848;6:10601500-13987316;6:12005398-22849418;6:12923783-15975477;6:13693621-24225287	0.00;0.00;0.00;0.00;0.00;0.00;0.00	NA	NA	NA	NA	NA	NA	NA	NA	NA	NA	NA	NA	NA	NA	NA	NA	NA	NA	0.45	0.45	6:13768641-13768946;6:13768995-13769017;6:13769034-13769080;6:13769081-13769112;6:13769114-13769251	AluJo;(A)n;(CTCC)n;(TC)n;AluJb	6:13768641-13768946;6:13768995-13769017;6:13769034-13769080;6:13769081-13769112;6:13769114-13769251	AluJo;(A)n;(CTCC)n;(TC)n;AluJb	NA	NA	NA	NA	NA	NA	NA	NA	NA	NA	NA	NA	NA	NA	NA	NA	NA	NA	NA	NA	NA	NA	NA
6_13893768_13893769_INS_1	full	p23	NA	LOC107986571	RNF182	0	NA	NA	NA	NA	NA	NA	NA	NA	NA	NA	NA	NA	NA	NA	dbVar:nssv15166690;dbVar:nssv15132417;dbVar:nssv15166692;dbVar:nssv15138806;dbVar:nssv15150238;dbVar:nssv15137715;dbVar:nssv15154409;dbVar:nssv15772668;dbVar:nssv15161578;dbVar:nssv15161859;nssv15161868;dbVar:nssv15168255;dbVar:nssv15124407;nssv15153178;dbVar:nssv18786303;dbVar:nssv15148873;dbVar:nssv17970080;dbVar:nssv15133842	6:60108-170745698;6:106432-18360595;6:108667-170671083;6:152635-14417003;6:152635-15732163;6:155808-17058414;6:156975-21955733;6:156975-23221393;6:156975-46789291;6:156976-170610394;6:165633-170610382;6:168776-24023006;6:820001-21699769;6:3224311-30657190;6:8269182-17402429;6:13311520-16295560	0.00;0.00;0.00;0.00;0.00;0.00;0.00;0.00;0.00;0.00;0.00;0.00;0.00;0.00;0.00;0.00	NA	dbVar:nssv15138988;dbVar:nssv15124161;dbVar:nssv15138391;dbVar:nssv18329282;dbVar:nssv17970083;dbVar:nssv15151127;dbVar:nssv18330226	6:2862641-16697788;6:5354170-17949848;6:10601500-13987316;6:12005398-22849418;6:12923783-15975477;6:13693621-24225287;6:13891317-15718213	0.00;0.00;0.00;0.00;0.00;0.00;0.00	NA	NA	NA	NA	NA	NA	NA	NA	gnomAD-SV_v3_INS_chr6_af6753d6	chr6:13893768-13893770	0.6714	NA	NA	NA	NA	NA	NA	NA	0.345	0.355	6:13893769-13894076	MLT1B	6:13893769-13894076	MLT1B	NA	NA	NA	NA	NA	NA	NA	NA	NA	NA	NA	NA	NA	NA	NA	NA	NA	NA	NA	NA	NA	NA	NA
6_13925069_13925070_INS_1	full	p23	RNF182	LOC107986571	LOC105374939	1	NA	NA	NA	NA	NA	NA	NA	NA	NA	NA	NA	NA	NA	NA	dbVar:nssv15166690;dbVar:nssv15132417;dbVar:nssv15166692;dbVar:nssv15138806;dbVar:nssv15150238;dbVar:nssv15137715;dbVar:nssv15154409;dbVar:nssv15772668;dbVar:nssv15161578;dbVar:nssv15161859;nssv15161868;dbVar:nssv15168255;dbVar:nssv15124407;nssv15153178;dbVar:nssv18786303;dbVar:nssv15148873;dbVar:nssv17970080;dbVar:nssv15133842	6:60108-170745698;6:106432-18360595;6:108667-170671083;6:152635-14417003;6:152635-15732163;6:155808-17058414;6:156975-21955733;6:156975-23221393;6:156975-46789291;6:156976-170610394;6:165633-170610382;6:168776-24023006;6:820001-21699769;6:3224311-30657190;6:8269182-17402429;6:13311520-16295560	0.00;0.00;0.00;0.00;0.00;0.00;0.00;0.00;0.00;0.00;0.00;0.00;0.00;0.00;0.00;0.00	NA	dbVar:nssv15138988;dbVar:nssv15124161;dbVar:nssv15138391;dbVar:nssv18329282;dbVar:nssv17970083;dbVar:nssv15151127;dbVar:nssv18330226;dbVar:nssv15773065	6:2862641-16697788;6:5354170-17949848;6:10601500-13987316;6:12005398-22849418;6:12923783-15975477;6:13693621-24225287;6:13891317-15718213;6:13909895-21999975	0.00;0.00;0.00;0.00;0.00;0.00;0.00;0.00	NA	NA	NA	NA	NA	NA	NA	NA	gnomAD-SV_v3_INS_chr6_dde64653	chr6:13925069-13925072	0.956	NA	NA	NA	NA	NA	NA	NA	0.82	0.82	NA	NA	NA	NA	NA	NA	NA	NA	NA	NA	NA	NA	55.77	1.12884	1.20788	1.45053	-0.515201	-0.494351	NA	NA	NA	8	0.0046762	0.012069	NA	NA	NA
6_14086352_14086353_INS_1	full	p23	NA	RNF182	LOC105374939	0	NA	NA	NA	NA	NA	NA	NA	NA	NA	NA	NA	NA	NA	NA	dbVar:nssv15166690;dbVar:nssv15132417;dbVar:nssv15166692;dbVar:nssv15138806;dbVar:nssv15150238;dbVar:nssv15137715;dbVar:nssv15154409;dbVar:nssv15772668;dbVar:nssv15161578;dbVar:nssv15161859;nssv15161868;dbVar:nssv15168255;dbVar:nssv15124407;nssv15153178;dbVar:nssv18786303;dbVar:nssv15148873;dbVar:nssv17970080;dbVar:nssv15133842	6:60108-170745698;6:106432-18360595;6:108667-170671083;6:152635-14417003;6:152635-15732163;6:155808-17058414;6:156975-21955733;6:156975-23221393;6:156975-46789291;6:156976-170610394;6:165633-170610382;6:168776-24023006;6:820001-21699769;6:3224311-30657190;6:8269182-17402429;6:13311520-16295560	0.00;0.00;0.00;0.00;0.00;0.00;0.00;0.00;0.00;0.00;0.00;0.00;0.00;0.00;0.00;0.00	NA	dbVar:nssv15138988;dbVar:nssv15124161;dbVar:nssv18329282;dbVar:nssv17970083;dbVar:nssv15151127;dbVar:nssv18330226;dbVar:nssv15773065	6:2862641-16697788;6:5354170-17949848;6:12005398-22849418;6:12923783-15975477;6:13693621-24225287;6:13891317-15718213;6:13909895-21999975	0.00;0.00;0.00;0.00;0.00;0.00;0.00	NA	NA	NA	NA	NA	NA	NA	NA	NA	NA	NA	NA	NA	NA	NA	NA	NA	NA	0.295	0.3	6:14086287-14086313;6:14086405-14086749	(AG)n;MamRep137	6:14086287-14086313;6:14086405-14086749	(AG)n;MamRep137	NA	NA	NA	NA	NA	NA	NA	NA	NA	NA	NA	NA	NA	NA	NA	NA	NA	NA	NA	NA	NA	NA	NA
6_14097884_14097885_INS_1	full	p23	NA	RNF182	LOC105374939	0	NA	NA	NA	NA	NA	NA	NA	NA	NA	NA	NA	NA	NA	NA	dbVar:nssv15166690;dbVar:nssv15132417;dbVar:nssv15166692;dbVar:nssv15138806;dbVar:nssv15150238;dbVar:nssv15137715;dbVar:nssv15154409;dbVar:nssv15772668;dbVar:nssv15161578;dbVar:nssv15161859;nssv15161868;dbVar:nssv15168255;dbVar:nssv15124407;nssv15153178;dbVar:nssv18786303;dbVar:nssv15148873;dbVar:nssv17970080;dbVar:nssv15133842	6:60108-170745698;6:106432-18360595;6:108667-170671083;6:152635-14417003;6:152635-15732163;6:155808-17058414;6:156975-21955733;6:156975-23221393;6:156975-46789291;6:156976-170610394;6:165633-170610382;6:168776-24023006;6:820001-21699769;6:3224311-30657190;6:8269182-17402429;6:13311520-16295560	0.00;0.00;0.00;0.00;0.00;0.00;0.00;0.00;0.00;0.00;0.00;0.00;0.00;0.00;0.00;0.00	NA	dbVar:nssv15138988;dbVar:nssv15124161;dbVar:nssv18329282;dbVar:nssv17970083;dbVar:nssv15151127;dbVar:nssv18330226;dbVar:nssv15773065	6:2862641-16697788;6:5354170-17949848;6:12005398-22849418;6:12923783-15975477;6:13693621-24225287;6:13891317-15718213;6:13909895-21999975	0.00;0.00;0.00;0.00;0.00;0.00;0.00	NA	NA	NA	NA	NA	NA	NA	NA	NA	NA	NA	NA	NA	NA	NA	NA	NA	NA	0.455	0.455	6:14097525-14097820;6:14097821-14097843;6:14097844-14097890;6:14097891-14097920;6:14097944-14098062	AluSq;(GAGG)n;(AGGA)n;(GAGG)n;L1MC4a	6:14097525-14097820;6:14097821-14097843;6:14097844-14097890;6:14097891-14097920;6:14097944-14098062	AluSq;(GAGG)n;(AGGA)n;(GAGG)n;L1MC4a	NA	NA	NA	NA	NA	NA	NA	NA	NA	NA	NA	NA	NA	NA	NA	NA	NA	NA	NA	NA	NA	NA	NA
6_14152003_14152004_INS_1	full	p23	NA	CD83	LOC105374940	0	NA	NA	NA	NA	NA	NA	NA	NA	NA	NA	NA	NA	NA	NA	dbVar:nssv15166690;dbVar:nssv15132417;dbVar:nssv15166692;dbVar:nssv15138806;dbVar:nssv15150238;dbVar:nssv15137715;dbVar:nssv15154409;dbVar:nssv15772668;dbVar:nssv15161578;dbVar:nssv15161859;nssv15161868;dbVar:nssv15168255;dbVar:nssv15124407;nssv15153178;dbVar:nssv18786303;dbVar:nssv15148873;dbVar:nssv17970080;dbVar:nssv15133842	6:60108-170745698;6:106432-18360595;6:108667-170671083;6:152635-14417003;6:152635-15732163;6:155808-17058414;6:156975-21955733;6:156975-23221393;6:156975-46789291;6:156976-170610394;6:165633-170610382;6:168776-24023006;6:820001-21699769;6:3224311-30657190;6:8269182-17402429;6:13311520-16295560	0.00;0.00;0.00;0.00;0.00;0.00;0.00;0.00;0.00;0.00;0.00;0.00;0.00;0.00;0.00;0.00	NA	dbVar:nssv15138988;dbVar:nssv15124161;dbVar:nssv18329282;dbVar:nssv17970083;dbVar:nssv15151127;dbVar:nssv18330226;dbVar:nssv15773065	6:2862641-16697788;6:5354170-17949848;6:12005398-22849418;6:12923783-15975477;6:13693621-24225287;6:13891317-15718213;6:13909895-21999975	0.00;0.00;0.00;0.00;0.00;0.00;0.00	NA	NA	NA	NA	NA	NA	NA	NA	gnomAD-SV_v3_INS_chr6_a6817f84	chr6:14152003-14152012	0.558	NA	NA	NA	NA	NA	NA	NA	0.51	0.5	6:14152004-14152178	(TCC)n	6:14152004-14152178	(TCC)n	NA	NA	NA	NA	NA	NA	NA	NA	NA	NA	NA	NA	NA	NA	NA	NA	NA	NA	NA	NA	NA	NA	NA
6_14523506_14523507_INS_1	full	p23	NA	LOC101928331	LOC101928354	0	NA	NA	NA	NA	NA	NA	NA	NA	NA	NA	NA	NA	NA	NA	dbVar:nssv15166690;dbVar:nssv15132417;dbVar:nssv15166692;dbVar:nssv15150238;dbVar:nssv15137715;dbVar:nssv15154409;dbVar:nssv15772668;dbVar:nssv15161578;dbVar:nssv15161859;nssv15161868;dbVar:nssv15168255;dbVar:nssv15124407;nssv15153178;dbVar:nssv18786303;dbVar:nssv15148873;dbVar:nssv17970080;dbVar:nssv15133842	6:60108-170745698;6:106432-18360595;6:108667-170671083;6:152635-15732163;6:155808-17058414;6:156975-21955733;6:156975-23221393;6:156975-46789291;6:156976-170610394;6:165633-170610382;6:168776-24023006;6:820001-21699769;6:3224311-30657190;6:8269182-17402429;6:13311520-16295560	0.00;0.00;0.00;0.00;0.00;0.00;0.00;0.00;0.00;0.00;0.00;0.00;0.00;0.00;0.00	NA	dbVar:nssv15138988;dbVar:nssv15124161;dbVar:nssv18329282;dbVar:nssv17970083;dbVar:nssv15151127;dbVar:nssv18330226;dbVar:nssv15773065	6:2862641-16697788;6:5354170-17949848;6:12005398-22849418;6:12923783-15975477;6:13693621-24225287;6:13891317-15718213;6:13909895-21999975	0.00;0.00;0.00;0.00;0.00;0.00;0.00	NA	NA	dbVar	chr6:14492618-14867501	0.01	NA	NA	NA	NA	NA	NA	NA	NA	NA	NA	chr6:14492618-14867501 dbVar	NA	NA	0.52	0.525	6:14523330-14523497	L1M5	6:14523330-14523497	L1M5	NA	NA	NA	NA	NA	NA	NA	NA	NA	NA	NA	NA	NA	NA	NA	NA	NA	NA	NA	NA	NA	NA	NA
6_14692899_14693082_INS_1	full	p23	LOC101928354	LOC102724463	LOC105374945	1	NA	NA	NA	NA	NA	NA	NA	NA	NA	NA	NA	NA	NA	NA	dbVar:nssv15166690;dbVar:nssv15132417;dbVar:nssv15166692;dbVar:nssv15150238;dbVar:nssv15137715;dbVar:nssv15154409;dbVar:nssv15772668;dbVar:nssv15161578;dbVar:nssv15161859;nssv15161868;dbVar:nssv15168255;dbVar:nssv15124407;nssv15153178;dbVar:nssv18786303;dbVar:nssv15148873;dbVar:nssv17970080;dbVar:nssv15133842	6:60108-170745698;6:106432-18360595;6:108667-170671083;6:152635-15732163;6:155808-17058414;6:156975-21955733;6:156975-23221393;6:156975-46789291;6:156976-170610394;6:165633-170610382;6:168776-24023006;6:820001-21699769;6:3224311-30657190;6:8269182-17402429;6:13311520-16295560	0.00;0.00;0.00;0.00;0.00;0.00;0.00;0.00;0.00;0.00;0.00;0.00;0.00;0.00;0.01	NA	dbVar:nssv15138988;dbVar:nssv15124161;dbVar:nssv18329282;dbVar:nssv17970083;dbVar:nssv15151127;dbVar:nssv18330226;dbVar:nssv15773065	6:2862641-16697788;6:5354170-17949848;6:12005398-22849418;6:12923783-15975477;6:13693621-24225287;6:13891317-15718213;6:13909895-21999975	0.00;0.00;0.00;0.01;0.00;0.01;0.00	NA	NA	dbVar	chr6:14492618-14867501	0.01	NA	NA	NA	NA	NA	NA	NA	NA	NA	NA	chr6:14492618-14867501 dbVar	NA	chr6:14692352-14693001 dbVar	0.04	0.31	6:14692698-14692996	(TA)n	6:14692698-14692996	(TA)n	NA	NA	NA	NA	NA	NA	NA	NA	NA	NA	NA	NA	NA	NA	NA	NA	NA	NA	NA	NA	NA	NA	NA
6_14742752_14742752_INS_1	full	p23	NA	LOC102724463	LOC105374945	0	NA	NA	NA	NA	NA	NA	NA	NA	NA	NA	NA	NA	NA	NA	dbVar:nssv15166690;dbVar:nssv15132417;dbVar:nssv15166692;dbVar:nssv15150238;dbVar:nssv15137715;dbVar:nssv15154409;dbVar:nssv15772668;dbVar:nssv15161578;dbVar:nssv15161859;nssv15161868;dbVar:nssv15168255;dbVar:nssv15124407;nssv15153178;dbVar:nssv18786303;dbVar:nssv15148873;dbVar:nssv17970080;dbVar:nssv15133842	6:60108-170745698;6:106432-18360595;6:108667-170671083;6:152635-15732163;6:155808-17058414;6:156975-21955733;6:156975-23221393;6:156975-46789291;6:156976-170610394;6:165633-170610382;6:168776-24023006;6:820001-21699769;6:3224311-30657190;6:8269182-17402429;6:13311520-16295560	0.00;0.00;0.00;0.00;0.00;0.00;0.00;0.00;0.00;0.00;0.00;0.00;0.00;0.00;0.00	NA	dbVar:nssv15138988;dbVar:nssv15124161;dbVar:nssv18329282;dbVar:nssv17970083;dbVar:nssv15151127;dbVar:nssv18330226;dbVar:nssv15773065;dbVar:nssv15136372	6:2862641-16697788;6:5354170-17949848;6:12005398-22849418;6:12923783-15975477;6:13693621-24225287;6:13891317-15718213;6:13909895-21999975;6:14730557-17554091	0.00;0.00;0.00;0.00;0.00;0.00;0.00;0.00	NA	NA	dbVar	chr6:14492618-14867501;chr6:14742751-14742831	0.01	NA	NA	NA	NA	NA	NA	NA	NA	NA	chr6:14742751-14742831 dbVar	chr6:14492618-14867501 dbVar	NA	NA	0.48	0.485	6:14742696-14742809	MLT1L	6:14742696-14742809	MLT1L	NA	NA	NA	NA	NA	NA	NA	NA	NA	NA	NA	NA	NA	NA	NA	NA	NA	NA	NA	NA	NA	NA	NA
6_15203362_15203363_INS_1	full	p22.3	NA	LOC105374946	JARID2-DT	0	NA	NA	NA	NA	NA	NA	NA	NA	NA	NA	NA	NA	NA	NA	dbVar:nssv15166690;dbVar:nssv15132417;dbVar:nssv15166692;dbVar:nssv15150238;dbVar:nssv15137715;dbVar:nssv15154409;dbVar:nssv15772668;dbVar:nssv15161578;dbVar:nssv15161859;nssv15161868;dbVar:nssv15168255;dbVar:nssv15124407;nssv15153178;dbVar:nssv18786303;dbVar:nssv15148873;dbVar:nssv17970080;dbVar:nssv15133842	6:60108-170745698;6:106432-18360595;6:108667-170671083;6:152635-15732163;6:155808-17058414;6:156975-21955733;6:156975-23221393;6:156975-46789291;6:156976-170610394;6:165633-170610382;6:168776-24023006;6:820001-21699769;6:3224311-30657190;6:8269182-17402429;6:13311520-16295560	0.00;0.00;0.00;0.00;0.00;0.00;0.00;0.00;0.00;0.00;0.00;0.00;0.00;0.00;0.00	NA	dbVar:nssv15138988;dbVar:nssv15124161;dbVar:nssv18329282;dbVar:nssv17970083;dbVar:nssv15151127;dbVar:nssv18330226;dbVar:nssv15773065;dbVar:nssv15136372	6:2862641-16697788;6:5354170-17949848;6:12005398-22849418;6:12923783-15975477;6:13693621-24225287;6:13891317-15718213;6:13909895-21999975;6:14730557-17554091	0.00;0.00;0.00;0.00;0.00;0.00;0.00;0.00	NA	NA	NA	NA	NA	NA	NA	NA	NA	NA	NA	NA	NA	NA	NA	NA	NA	NA	0.4	0.395	6:15202979-15203292;6:15203293-15203337;6:15203338-15203657	AluSp;LTR8;AluSc8	6:15202979-15203292;6:15203293-15203337;6:15203338-15203657	AluSp;LTR8;AluSc8	NA	NA	NA	NA	NA	NA	NA	NA	NA	NA	NA	NA	NA	NA	NA	NA	NA	NA	NA	NA	NA	NA	NA
6_15229979_15229980_INS_1	full	p22.3	NA	LOC105374946	JARID2-DT	0	NA	NA	NA	NA	NA	NA	NA	NA	NA	NA	NA	NA	NA	NA	dbVar:nssv15166690;dbVar:nssv15132417;dbVar:nssv15166692;dbVar:nssv15150238;dbVar:nssv15137715;dbVar:nssv15154409;dbVar:nssv15772668;dbVar:nssv15161578;dbVar:nssv15161859;nssv15161868;dbVar:nssv15168255;dbVar:nssv15124407;nssv15153178;dbVar:nssv18786303;dbVar:nssv15148873;dbVar:nssv17970080;dbVar:nssv15133842	6:60108-170745698;6:106432-18360595;6:108667-170671083;6:152635-15732163;6:155808-17058414;6:156975-21955733;6:156975-23221393;6:156975-46789291;6:156976-170610394;6:165633-170610382;6:168776-24023006;6:820001-21699769;6:3224311-30657190;6:8269182-17402429;6:13311520-16295560	0.00;0.00;0.00;0.00;0.00;0.00;0.00;0.00;0.00;0.00;0.00;0.00;0.00;0.00;0.00	NA	dbVar:nssv15138988;dbVar:nssv15124161;dbVar:nssv18329282;dbVar:nssv17970083;dbVar:nssv15151127;dbVar:nssv18330226;dbVar:nssv15773065;dbVar:nssv15136372	6:2862641-16697788;6:5354170-17949848;6:12005398-22849418;6:12923783-15975477;6:13693621-24225287;6:13891317-15718213;6:13909895-21999975;6:14730557-17554091	0.00;0.00;0.00;0.00;0.00;0.00;0.00;0.00	NA	NA	NA	NA	NA	NA	NA	NA	gnomAD-SV_v3_INS_chr6_35c06cba	chr6:15229979-15229988	0.0502	NA	NA	NA	NA	NA	NA	NA	0.32	0.315	6:15229859-15229946	AluJo	6:15229859-15229946	AluJo	NA	NA	NA	NA	NA	NA	NA	NA	NA	NA	NA	NA	NA	NA	NA	NA	NA	NA	NA	NA	NA	NA	NA
6_15469359_15469389_INS_1	full	p22.3	JARID2	JARID2-AS1	DTNBP1	1	NA	NA	NA	NA	NA	NA	NA	NA	NA	NA	NA	NA	NA	NA	dbVar:nssv15166690;dbVar:nssv15132417;dbVar:nssv15166692;dbVar:nssv15150238;dbVar:nssv15137715;dbVar:nssv15154409;dbVar:nssv15772668;dbVar:nssv15161578;dbVar:nssv15161859;nssv15161868;dbVar:nssv15168255;dbVar:nssv15124407;nssv15153178;dbVar:nssv18786303;dbVar:nssv15148873;dbVar:nssv17970080;dbVar:nssv15133842	6:60108-170745698;6:106432-18360595;6:108667-170671083;6:152635-15732163;6:155808-17058414;6:156975-21955733;6:156975-23221393;6:156975-46789291;6:156976-170610394;6:165633-170610382;6:168776-24023006;6:820001-21699769;6:3224311-30657190;6:8269182-17402429;6:13311520-16295560	0.00;0.00;0.00;0.00;0.00;0.00;0.00;0.00;0.00;0.00;0.00;0.00;0.00;0.00;0.00	NA	dbVar:nssv15138988;dbVar:nssv15124161;dbVar:nssv18329282;dbVar:nssv17970083;dbVar:nssv15151127;dbVar:nssv18330226;dbVar:nssv15773065;dbVar:nssv15136372	6:2862641-16697788;6:5354170-17949848;6:12005398-22849418;6:12923783-15975477;6:13693621-24225287;6:13891317-15718213;6:13909895-21999975;6:14730557-17554091	0.00;0.00;0.00;0.00;0.00;0.00;0.00;0.00	NA	NA	NA	NA	NA	NA	NA	NA	NA	NA	NA	NA	NA	NA	NA	NA	NA	NA	0.535	0.57	6:15469261-15469361;6:15469362-15469413;6:15469424-15469583	(TC)n;(CTCCCCCT)n;AluYc	6:15469261-15469361;6:15469362-15469413;6:15469424-15469583	(TC)n;(CTCCCCCT)n;AluYc	NA	NA	NA	NA	NA	NA	2	NA	12.14	1.02398	0.884073	1.15136	0.0389701	3.50008	601594	yes	NA	0	0.99999	0.99986	NA	NA	NA
6_15688708_15688709_INS_1	full	p22.3	NA	LOC124901267	LOC102724520	0	NA	NA	NA	NA	NA	NA	NA	NA	NA	NA	NA	NA	NA	NA	dbVar:nssv15166690;dbVar:nssv15132417;dbVar:nssv15166692;dbVar:nssv15150238;dbVar:nssv15137715;dbVar:nssv15154409;dbVar:nssv15772668;dbVar:nssv15161578;dbVar:nssv15161859;nssv15161868;dbVar:nssv15168255;dbVar:nssv15124407;nssv15153178;dbVar:nssv18786303;dbVar:nssv15148873;dbVar:nssv17970080;dbVar:nssv15133842	6:60108-170745698;6:106432-18360595;6:108667-170671083;6:152635-15732163;6:155808-17058414;6:156975-21955733;6:156975-23221393;6:156975-46789291;6:156976-170610394;6:165633-170610382;6:168776-24023006;6:820001-21699769;6:3224311-30657190;6:8269182-17402429;6:13311520-16295560	0.00;0.00;0.00;0.00;0.00;0.00;0.00;0.00;0.00;0.00;0.00;0.00;0.00;0.00;0.00	NA	dbVar:nssv15138988;dbVar:nssv15124161;dbVar:nssv18329282;dbVar:nssv17970083;dbVar:nssv15151127;dbVar:nssv18330226;dbVar:nssv15773065;dbVar:nssv15136372;dbVar:nssv18787840	6:2862641-16697788;6:5354170-17949848;6:12005398-22849418;6:12923783-15975477;6:13693621-24225287;6:13891317-15718213;6:13909895-21999975;6:14730557-17554091;6:15522976-16146751	0.00;0.00;0.00;0.00;0.00;0.00;0.00;0.00;0.00	NA	NA	dbVar	chr6:15660404-15715869;chr6:15660547-15725291	0.01	NA	NA	NA	gnomAD-SV_v3_INS_chr6_2678f7e8	chr6:15688708-15688723	0.1961	NA	NA	NA	chr6:15660547-15725291 dbVar	chr6:15660404-15715869 dbVar	NA	NA	0.265	0.265	6:15688604-15688833	MER2	6:15688604-15688833	MER2	NA	NA	NA	NA	NA	NA	NA	NA	NA	NA	NA	NA	NA	NA	NA	NA	NA	NA	NA	NA	NA	NA	NA
6_15726132_15726143_INS_1	full	p22.3	NA	LOC124901267	LOC102724520	0	NA	NA	NA	NA	NA	NA	NA	NA	NA	NA	NA	NA	NA	NA	dbVar:nssv15166690;dbVar:nssv15132417;dbVar:nssv15166692;dbVar:nssv15150238;dbVar:nssv15137715;dbVar:nssv15154409;dbVar:nssv15772668;dbVar:nssv15161578;dbVar:nssv15161859;nssv15161868;dbVar:nssv15168255;dbVar:nssv15124407;nssv15153178;dbVar:nssv18786303;dbVar:nssv15148873;dbVar:nssv17970080;dbVar:nssv15133842	6:60108-170745698;6:106432-18360595;6:108667-170671083;6:152635-15732163;6:155808-17058414;6:156975-21955733;6:156975-23221393;6:156975-46789291;6:156976-170610394;6:165633-170610382;6:168776-24023006;6:820001-21699769;6:3224311-30657190;6:8269182-17402429;6:13311520-16295560	0.00;0.00;0.00;0.00;0.00;0.00;0.00;0.00;0.00;0.00;0.00;0.00;0.00;0.00;0.00	NA	dbVar:nssv15138988;dbVar:nssv15124161;dbVar:nssv18329282;dbVar:nssv17970083;dbVar:nssv15151127;dbVar:nssv15773065;dbVar:nssv15136372;dbVar:nssv18787840	6:2862641-16697788;6:5354170-17949848;6:12005398-22849418;6:12923783-15975477;6:13693621-24225287;6:13909895-21999975;6:14730557-17554091;6:15522976-16146751	0.00;0.00;0.00;0.00;0.00;0.00;0.00;0.00	NA	NA	dbVar	chr6:15717372-15752624	0.01	NA	NA	NA	NA	NA	NA	NA	NA	NA	NA	chr6:15717372-15752624 dbVar	NA	NA	0.74	0.755	6:15725576-15727357	SVA_D	6:15725576-15727357	SVA_D	NA	NA	NA	NA	NA	NA	NA	NA	NA	NA	NA	NA	NA	NA	NA	NA	NA	NA	NA	NA	NA	NA	NA
6_15744511_15744512_INS_1	full	p22.3	LOC102724520	LOC124901267	LOC105374948	1	NA	NA	NA	NA	NA	NA	NA	NA	NA	NA	NA	NA	NA	NA	dbVar:nssv15166690;dbVar:nssv15132417;dbVar:nssv15166692;dbVar:nssv15137715;dbVar:nssv15154409;dbVar:nssv15772668;dbVar:nssv15161578;dbVar:nssv15161859;nssv15161868;dbVar:nssv15168255;dbVar:nssv15124407;nssv15153178;dbVar:nssv18786303;dbVar:nssv15148873;dbVar:nssv17970080;dbVar:nssv15133842	6:60108-170745698;6:106432-18360595;6:108667-170671083;6:155808-17058414;6:156975-21955733;6:156975-23221393;6:156975-46789291;6:156976-170610394;6:165633-170610382;6:168776-24023006;6:820001-21699769;6:3224311-30657190;6:8269182-17402429;6:13311520-16295560	0.00;0.00;0.00;0.00;0.00;0.00;0.00;0.00;0.00;0.00;0.00;0.00;0.00;0.00	NA	dbVar:nssv15138988;dbVar:nssv15124161;dbVar:nssv18329282;dbVar:nssv17970083;dbVar:nssv15151127;dbVar:nssv15773065;dbVar:nssv15136372;dbVar:nssv18787840	6:2862641-16697788;6:5354170-17949848;6:12005398-22849418;6:12923783-15975477;6:13693621-24225287;6:13909895-21999975;6:14730557-17554091;6:15522976-16146751	0.00;0.00;0.00;0.00;0.00;0.00;0.00;0.00	NA	NA	dbVar	chr6:15717372-15752624	0.01	dbVar	chr6:15743551-15749292	0.01	NA	NA	NA	NA	NA	NA	NA	chr6:15717372-15752624 dbVar	NA	chr6:15743551-15749292 dbVar	0.14	0.135	6:15743788-15744433	L1ME4a	6:15743788-15744433	L1ME4a	NA	NA	NA	NA	NA	NA	NA	NA	NA	NA	NA	NA	NA	NA	NA	NA	NA	NA	NA	NA	NA	NA	NA
6_15754600_15754601_INS_1	full	p22.3	LOC102724520	LOC124901267	LOC105374948	1	DTNBP1 (morbid/RE=GH_enhancer)	NA	NA	NA	NA	NA	NA	NA	NA	NA	NA	NA	NA	NA	dbVar:nssv15166690;dbVar:nssv15132417;dbVar:nssv15166692;dbVar:nssv15137715;dbVar:nssv15154409;dbVar:nssv15772668;dbVar:nssv15161578;dbVar:nssv15161859;nssv15161868;dbVar:nssv15168255;dbVar:nssv15124407;nssv15153178;dbVar:nssv18786303;dbVar:nssv15148873;dbVar:nssv17970080;dbVar:nssv15133842	6:60108-170745698;6:106432-18360595;6:108667-170671083;6:155808-17058414;6:156975-21955733;6:156975-23221393;6:156975-46789291;6:156976-170610394;6:165633-170610382;6:168776-24023006;6:820001-21699769;6:3224311-30657190;6:8269182-17402429;6:13311520-16295560	0.00;0.00;0.00;0.00;0.00;0.00;0.00;0.00;0.00;0.00;0.00;0.00;0.00;0.00	NA	dbVar:nssv15138988;dbVar:nssv15124161;dbVar:nssv18329282;dbVar:nssv17970083;dbVar:nssv15151127;dbVar:nssv15773065;dbVar:nssv15136372;dbVar:nssv18787840	6:2862641-16697788;6:5354170-17949848;6:12005398-22849418;6:12923783-15975477;6:13693621-24225287;6:13909895-21999975;6:14730557-17554091;6:15522976-16146751	0.00;0.00;0.00;0.00;0.00;0.00;0.00;0.00	NA	NA	NA	NA	NA	dbVar	chr6:15753505-15762308	0.01	NA	NA	NA	NA	NA	NA	NA	NA	NA	chr6:15753505-15762308 dbVar	0.5	0.505	6:15754017-15754569;6:15754677-15755080	MLT2F;LTR16B2	6:15754017-15754569;6:15754677-15755080	MLT2F;LTR16B2	NA	NA	NA	NA	NA	NA	NA	NA	NA	NA	NA	NA	NA	NA	NA	NA	NA	NA	NA	NA	NA	NA	NA
6_16004627_16004628_INS_1	full	p22.3	NA	LINC02543	MYLIP	0	NA	NA	NA	NA	NA	NA	NA	NA	NA	NA	NA	NA	NA	NA	dbVar:nssv15166690;dbVar:nssv15132417;dbVar:nssv15166692;dbVar:nssv15137715;dbVar:nssv15154409;dbVar:nssv15772668;dbVar:nssv15161578;dbVar:nssv15161859;nssv15161868;dbVar:nssv15168255;dbVar:nssv15124407;nssv15153178;dbVar:nssv18786303;dbVar:nssv15148873;dbVar:nssv17970080;dbVar:nssv15133842	6:60108-170745698;6:106432-18360595;6:108667-170671083;6:155808-17058414;6:156975-21955733;6:156975-23221393;6:156975-46789291;6:156976-170610394;6:165633-170610382;6:168776-24023006;6:820001-21699769;6:3224311-30657190;6:8269182-17402429;6:13311520-16295560	0.00;0.00;0.00;0.00;0.00;0.00;0.00;0.00;0.00;0.00;0.00;0.00;0.00;0.00	NA	dbVar:nssv15138988;dbVar:nssv15124161;dbVar:nssv18329282;dbVar:nssv15151127;dbVar:nssv15773065;dbVar:nssv15136372;dbVar:nssv18787840	6:2862641-16697788;6:5354170-17949848;6:12005398-22849418;6:13693621-24225287;6:13909895-21999975;6:14730557-17554091;6:15522976-16146751	0.00;0.00;0.00;0.00;0.00;0.00;0.00	NA	NA	NA	NA	NA	NA	NA	NA	NA	NA	NA	NA	NA	NA	NA	NA	NA	NA	0.535	0.535	6:16004486-16004778	AluSx	6:16004486-16004778	AluSx	NA	NA	NA	NA	NA	NA	NA	NA	NA	NA	NA	NA	NA	NA	NA	NA	NA	NA	NA	NA	NA	NA	NA
6_16099601_16099638_INS_1	full	p22.3	NA	LINC02543	MYLIP	0	NA	NA	NA	NA	NA	NA	NA	NA	NA	NA	NA	NA	NA	NA	dbVar:nssv15166690;dbVar:nssv15132417;dbVar:nssv15166692;dbVar:nssv15137715;dbVar:nssv15154409;dbVar:nssv15772668;dbVar:nssv15161578;dbVar:nssv15161859;nssv15161868;dbVar:nssv15168255;dbVar:nssv15124407;nssv15153178;dbVar:nssv18786303;dbVar:nssv15148873;dbVar:nssv17970080;dbVar:nssv15133842	6:60108-170745698;6:106432-18360595;6:108667-170671083;6:155808-17058414;6:156975-21955733;6:156975-23221393;6:156975-46789291;6:156976-170610394;6:165633-170610382;6:168776-24023006;6:820001-21699769;6:3224311-30657190;6:8269182-17402429;6:13311520-16295560	0.00;0.00;0.00;0.00;0.00;0.00;0.00;0.00;0.00;0.00;0.00;0.00;0.00;0.00	NA	dbVar:nssv15138988;dbVar:nssv15124161;dbVar:nssv18329282;dbVar:nssv15151127;dbVar:nssv15773065;dbVar:nssv15136372;dbVar:nssv18787840	6:2862641-16697788;6:5354170-17949848;6:12005398-22849418;6:13693621-24225287;6:13909895-21999975;6:14730557-17554091;6:15522976-16146751	0.00;0.00;0.00;0.00;0.00;0.00;0.01	NA	NA	NA	NA	NA	NA	NA	NA	NA	NA	NA	NA	NA	NA	NA	NA	NA	NA	0.37	0.375	6:16099230-16099542;6:16099543-16099921	AluJb;(GAA)n	6:16099230-16099542;6:16099543-16099921	AluJb;(GAA)n	NA	NA	NA	NA	NA	NA	NA	NA	NA	NA	NA	NA	NA	NA	NA	NA	NA	NA	NA	NA	NA	NA	NA
6_16266338_16266421_INS_1	full	p22.3	GMPR	MIR4639	ATXN1	1	NA	NA	NA	NA	NA	NA	NA	NA	NA	NA	NA	NA	NA	NA	dbVar:nssv15166690;dbVar:nssv15132417;dbVar:nssv15166692;dbVar:nssv15137715;dbVar:nssv15154409;dbVar:nssv15772668;dbVar:nssv15161578;dbVar:nssv15161859;nssv15161868;dbVar:nssv15168255;dbVar:nssv15124407;nssv15153178;dbVar:nssv18786303;dbVar:nssv15148873;dbVar:nssv17970080;dbVar:nssv15133842	6:60108-170745698;6:106432-18360595;6:108667-170671083;6:155808-17058414;6:156975-21955733;6:156975-23221393;6:156975-46789291;6:156976-170610394;6:165633-170610382;6:168776-24023006;6:820001-21699769;6:3224311-30657190;6:8269182-17402429;6:13311520-16295560	0.00;0.00;0.00;0.00;0.00;0.00;0.00;0.00;0.00;0.00;0.00;0.00;0.00;0.00	NA	dbVar:nssv15138988;dbVar:nssv15124161;dbVar:nssv18329282;dbVar:nssv15151127;dbVar:nssv15773065;dbVar:nssv15136372	6:2862641-16697788;6:5354170-17949848;6:12005398-22849418;6:13693621-24225287;6:13909895-21999975;6:14730557-17554091	0.00;0.00;0.00;0.00;0.00;0.00	NA	NA	NA	NA	NA	NA	NA	NA	NA	NA	NA	NA	NA	NA	NA	NA	NA	NA	0.5	0.52	6:16266133-16266520	LTR12	6:16266133-16266520;6:16266521-16266810	LTR12;AluYk3	NA	NA	NA	NA	NA	NA	NA	NA	30.37	0.239609	0.68271	0.638468	0.784248	-0.687103	NA	NA	NA	5	1.3075e-05	0.0025257	NA	NA	NA
6_16347368_16347369_INS_1	full	p22.3	ATXN1	LOC127903862	ATXN1-AS1	1	NA	NA	NA	NA	NA	NA	NA	NA	NA	NA	NA	NA	NA	NA	dbVar:nssv15166690;dbVar:nssv15132417;dbVar:nssv15166692;dbVar:nssv15137715;dbVar:nssv15154409;dbVar:nssv15772668;dbVar:nssv15161578;dbVar:nssv15161859;nssv15161868;dbVar:nssv15168255;dbVar:nssv15124407;nssv15153178;dbVar:nssv18786303;dbVar:nssv15148873;dbVar:nssv17970080	6:60108-170745698;6:106432-18360595;6:108667-170671083;6:155808-17058414;6:156975-21955733;6:156975-23221393;6:156975-46789291;6:156976-170610394;6:165633-170610382;6:168776-24023006;6:820001-21699769;6:3224311-30657190;6:8269182-17402429	0.00;0.00;0.00;0.00;0.00;0.00;0.00;0.00;0.00;0.00;0.00;0.00;0.00	NA	dbVar:nssv15138988;dbVar:nssv15124161;dbVar:nssv18329282;dbVar:nssv15151127;dbVar:nssv15773065;dbVar:nssv15136372	6:2862641-16697788;6:5354170-17949848;6:12005398-22849418;6:13693621-24225287;6:13909895-21999975;6:14730557-17554091	0.00;0.00;0.00;0.00;0.00;0.00	NA	NA	dbVar	chr6:16331254-16355848	0.01	dbVar	chr6:16345291-16501339	0.01	NA	NA	NA	NA	NA	NA	NA	chr6:16331254-16355848 dbVar	NA	chr6:16345291-16501339 dbVar	0.47	0.475	6:16346700-16348123	LTR12C	6:16346700-16348123	LTR12C	NA	NA	NA	NA	NA	NA	NA	NA	5.05	NA	NA	NA	-0.222624	2.48614	601556	yes	NA	1	0.97498	0.39866	NA	NA	NA
6_16417453_16417454_INS_1	full	p22.3	ATXN1	LOC127903862	ATXN1-AS1	1	NA	NA	NA	NA	NA	NA	NA	NA	NA	NA	NA	NA	NA	NA	dbVar:nssv15166690;dbVar:nssv15132417;dbVar:nssv15166692;dbVar:nssv15137715;dbVar:nssv15154409;dbVar:nssv15772668;dbVar:nssv15161578;dbVar:nssv15161859;nssv15161868;dbVar:nssv15168255;dbVar:nssv15124407;nssv15153178;dbVar:nssv18786303;dbVar:nssv15148873;dbVar:nssv17970080	6:60108-170745698;6:106432-18360595;6:108667-170671083;6:155808-17058414;6:156975-21955733;6:156975-23221393;6:156975-46789291;6:156976-170610394;6:165633-170610382;6:168776-24023006;6:820001-21699769;6:3224311-30657190;6:8269182-17402429	0.00;0.00;0.00;0.00;0.00;0.00;0.00;0.00;0.00;0.00;0.00;0.00;0.00	NA	dbVar:nssv15138988;dbVar:nssv15124161;dbVar:nssv18329282;dbVar:nssv15151127;dbVar:nssv15773065;dbVar:nssv15136372;dbVar:nssv17970085	6:2862641-16697788;6:5354170-17949848;6:12005398-22849418;6:13693621-24225287;6:13909895-21999975;6:14730557-17554091;6:16348354-16559085	0.00;0.00;0.00;0.00;0.00;0.00;0.00	NA	NA	NA	NA	NA	dbVar	chr6:16345291-16501339;chr6:16415878-16417965	0.01	gnomAD-SV_v3_INS_chr6_de29f69e	chr6:16417453-16417504	0.0503	NA	NA	NA	NA	NA	chr6:16415878-16417965 dbVar	chr6:16345291-16501339 dbVar	0.455	0.46	6:16417435-16417737	AluY	6:16417435-16417737	AluY	NA	NA	NA	NA	NA	NA	NA	NA	5.05	NA	NA	NA	-0.222624	2.48614	601556	yes	NA	1	0.97498	0.39866	NA	NA	NA
6_16615488_16615488_INS_1	full	p22.3	ATXN1	LOC127903862	ATXN1-AS1	1	NA	NA	NA	NA	NA	NA	NA	NA	NA	NA	NA	NA	NA	NA	dbVar:nssv15166690;dbVar:nssv15132417;dbVar:nssv15166692;dbVar:nssv15137715;dbVar:nssv15154409;dbVar:nssv15772668;dbVar:nssv15161578;dbVar:nssv15161859;nssv15161868;dbVar:nssv15168255;dbVar:nssv15124407;nssv15153178;dbVar:nssv18786303;dbVar:nssv15148873;dbVar:nssv17970080	6:60108-170745698;6:106432-18360595;6:108667-170671083;6:155808-17058414;6:156975-21955733;6:156975-23221393;6:156975-46789291;6:156976-170610394;6:165633-170610382;6:168776-24023006;6:820001-21699769;6:3224311-30657190;6:8269182-17402429	0.00;0.00;0.00;0.00;0.00;0.00;0.00;0.00;0.00;0.00;0.00;0.00;0.00	NA	dbVar:nssv15138988;dbVar:nssv15124161;dbVar:nssv18329282;dbVar:nssv15151127;dbVar:nssv15773065;dbVar:nssv15136372	6:2862641-16697788;6:5354170-17949848;6:12005398-22849418;6:13693621-24225287;6:13909895-21999975;6:14730557-17554091	0.00;0.00;0.00;0.00;0.00;0.00	NA	NA	NA	NA	NA	CMRI:12_pbsv.DEL.371_duplicate5;IMH;dbVar	chr6:16612811-16615906;6:16614378-16615489;6:16614872-16615878	0.0677	NA	NA	NA	NA	NA	NA	NA	NA	6:16614378-16615489 CMRI:12_pbsv.DEL.371_duplicate5;	chr6:16612811-16615906 dbVar;6:16614872-16615878 IMH	0.405	0.4	NA	NA	NA	NA	NA	NA	NA	NA	NA	NA	NA	NA	5.05	NA	NA	NA	-0.222624	2.48614	601556	yes	NA	1	0.97498	0.39866	NA	NA	NA
6_16616555_16616556_INS_1	full	p22.3	ATXN1	LOC127903862	ATXN1-AS1	1	NA	NA	NA	NA	NA	NA	NA	NA	NA	NA	NA	NA	NA	NA	dbVar:nssv15166690;dbVar:nssv15132417;dbVar:nssv15166692;dbVar:nssv15137715;dbVar:nssv15154409;dbVar:nssv15772668;dbVar:nssv15161578;dbVar:nssv15161859;nssv15161868;dbVar:nssv15168255;dbVar:nssv15124407;nssv15153178;dbVar:nssv18786303;dbVar:nssv15148873;dbVar:nssv17970080	6:60108-170745698;6:106432-18360595;6:108667-170671083;6:155808-17058414;6:156975-21955733;6:156975-23221393;6:156975-46789291;6:156976-170610394;6:165633-170610382;6:168776-24023006;6:820001-21699769;6:3224311-30657190;6:8269182-17402429	0.00;0.00;0.00;0.00;0.00;0.00;0.00;0.00;0.00;0.00;0.00;0.00;0.00	NA	dbVar:nssv15138988;dbVar:nssv15124161;dbVar:nssv18329282;dbVar:nssv15151127;dbVar:nssv15773065;dbVar:nssv15136372	6:2862641-16697788;6:5354170-17949848;6:12005398-22849418;6:13693621-24225287;6:13909895-21999975;6:14730557-17554091	0.00;0.00;0.00;0.00;0.00;0.00	NA	NA	dbVar;gnomAD-SV_v3_DUP_chr6_d65f83e6	chr6:16616545-16616624;chr6:16616545-16616624	0.0109	NA	NA	NA	NA	NA	NA	NA	NA	NA	chr6:16616545-16616624 gnomAD-SV_v3_DUP_chr6_d65f83e6	chr6:16616545-16616624 dbVar	NA	NA	0.265	0.26	6:16616258-16616545;6:16616546-16616694	AluSx;(TA)n	6:16616258-16616545;6:16616546-16616694	AluSx;(TA)n	NA	NA	NA	NA	NA	NA	NA	NA	5.05	NA	NA	NA	-0.222624	2.48614	601556	yes	NA	1	0.97498	0.39866	NA	NA	NA
6_16858234_16858267_INS_1	full	p22.3	NA	LOC124901268	LOC107986573	0	NA	NA	NA	NA	NA	NA	NA	NA	NA	NA	NA	NA	NA	NA	dbVar:nssv15166690;dbVar:nssv15132417;dbVar:nssv15166692;dbVar:nssv15137715;dbVar:nssv15154409;dbVar:nssv15772668;dbVar:nssv15161578;dbVar:nssv15161859;nssv15161868;dbVar:nssv15168255;dbVar:nssv15124407;nssv15153178;dbVar:nssv18786303;dbVar:nssv15148873;dbVar:nssv17970080	6:60108-170745698;6:106432-18360595;6:108667-170671083;6:155808-17058414;6:156975-21955733;6:156975-23221393;6:156975-46789291;6:156976-170610394;6:165633-170610382;6:168776-24023006;6:820001-21699769;6:3224311-30657190;6:8269182-17402429	0.00;0.00;0.00;0.00;0.00;0.00;0.00;0.00;0.00;0.00;0.00;0.00;0.00	NA	dbVar:nssv15124161;dbVar:nssv18329282;dbVar:nssv15151127;dbVar:nssv15773065;dbVar:nssv15136372	6:5354170-17949848;6:12005398-22849418;6:13693621-24225287;6:13909895-21999975;6:14730557-17554091	0.00;0.00;0.00;0.00;0.00	NA	NA	dbVar	chr6:16840769-16859769	0.01	NA	NA	NA	NA	NA	NA	NA	NA	NA	NA	chr6:16840769-16859769 dbVar	NA	NA	0.45	0.485	6:16858107-16858215;6:16858211-16858234;6:16858235-16858287	A-rich;(AGGG)n;(AGGA)n	6:16858107-16858215;6:16858211-16858234;6:16858235-16858287	A-rich;(AGGG)n;(AGGA)n	NA	NA	NA	NA	NA	NA	NA	NA	NA	NA	NA	NA	NA	NA	NA	NA	NA	NA	NA	NA	NA	NA	NA
6_16950603_16950621_INS_1	full	p22.3	LOC107986573	LOC124901268	LOC105374951	1	NA	NA	NA	NA	NA	NA	NA	NA	NA	NA	NA	NA	NA	NA	dbVar:nssv15166690;dbVar:nssv15132417;dbVar:nssv15166692;dbVar:nssv15137715;dbVar:nssv15154409;dbVar:nssv15772668;dbVar:nssv15161578;dbVar:nssv15161859;nssv15161868;dbVar:nssv15168255;dbVar:nssv15124407;nssv15153178;dbVar:nssv18786303;dbVar:nssv15148873;dbVar:nssv17970080	6:60108-170745698;6:106432-18360595;6:108667-170671083;6:155808-17058414;6:156975-21955733;6:156975-23221393;6:156975-46789291;6:156976-170610394;6:165633-170610382;6:168776-24023006;6:820001-21699769;6:3224311-30657190;6:8269182-17402429	0.00;0.00;0.00;0.00;0.00;0.00;0.00;0.00;0.00;0.00;0.00;0.00;0.00	NA	dbVar:nssv15124161;dbVar:nssv18329282;dbVar:nssv15151127;dbVar:nssv15773065;dbVar:nssv15136372	6:5354170-17949848;6:12005398-22849418;6:13693621-24225287;6:13909895-21999975;6:14730557-17554091	0.00;0.00;0.00;0.00;0.00	NA	NA	NA	NA	NA	dbVar	chr6:16948061-16962367	0.01	NA	NA	NA	NA	NA	NA	NA	NA	NA	chr6:16948061-16962367 dbVar	0.34	0.335	6:16950484-16950554	L2b	6:16950484-16950554	L2b	NA	NA	NA	NA	NA	NA	NA	NA	NA	NA	NA	NA	NA	NA	NA	NA	NA	NA	NA	NA	NA	NA	NA
6_17010494_17010494_INS_1	full	p22.3	NA	LOC107986573	LOC105374951	0	NA	NA	NA	NA	NA	NA	NA	NA	NA	NA	NA	NA	NA	NA	dbVar:nssv15166690;dbVar:nssv15132417;dbVar:nssv15166692;dbVar:nssv15137715;dbVar:nssv15154409;dbVar:nssv15772668;dbVar:nssv15161578;dbVar:nssv15161859;nssv15161868;dbVar:nssv15168255;dbVar:nssv15124407;nssv15153178;dbVar:nssv18786303;dbVar:nssv15148873;dbVar:nssv17970080	6:60108-170745698;6:106432-18360595;6:108667-170671083;6:155808-17058414;6:156975-21955733;6:156975-23221393;6:156975-46789291;6:156976-170610394;6:165633-170610382;6:168776-24023006;6:820001-21699769;6:3224311-30657190;6:8269182-17402429	0.00;0.00;0.00;0.00;0.00;0.00;0.00;0.00;0.00;0.00;0.00;0.00;0.00	NA	dbVar:nssv15124161;dbVar:nssv18329282;dbVar:nssv15151127;dbVar:nssv15773065;dbVar:nssv15136372	6:5354170-17949848;6:12005398-22849418;6:13693621-24225287;6:13909895-21999975;6:14730557-17554091	0.00;0.00;0.00;0.00;0.00	NA	NA	CMRI:2_pbsv.INS.DUP.368;HPRC:pbsv.INS.DUP.1469;dbVar;gnomAD-SV_v3_DUP_chr6_fc0f0005	chr6:17010493-17010552;chr6:17010493-17010556;chr6:17010493-17010556;6:17010494-17010553	0.3665	dbVar	chr6:17006494-17014503	0.01	NA	NA	NA	NA	NA	NA	chr6:17010493-17010556 dbVar;6:17010494-17010553 CMRI:2_pbsv.INS.DUP.368	chr6:17010493-17010552 HPRC:pbsv.INS.DUP.1469;chr6:17010493-17010556 gnomAD-SV_v3_DUP_chr6_fc0f0005	NA	chr6:17006494-17014503 dbVar	0.365	0.37	6:17010581-17011239	L1PA14	6:17010581-17011239	L1PA14	NA	NA	NA	NA	NA	NA	NA	NA	NA	NA	NA	NA	NA	NA	NA	NA	NA	NA	NA	NA	NA	NA	NA
6_17175581_17175585_INS_1	full	p22.3	NA	STMND1	RBM24	0	NA	NA	NA	NA	NA	NA	NA	NA	NA	NA	NA	NA	NA	NA	dbVar:nssv15166690;dbVar:nssv15132417;dbVar:nssv15166692;dbVar:nssv15154409;dbVar:nssv15772668;dbVar:nssv15161578;dbVar:nssv15161859;nssv15161868;dbVar:nssv15168255;dbVar:nssv15124407;nssv15153178;dbVar:nssv18786303;dbVar:nssv15148873;dbVar:nssv17970080	6:60108-170745698;6:106432-18360595;6:108667-170671083;6:156975-21955733;6:156975-23221393;6:156975-46789291;6:156976-170610394;6:165633-170610382;6:168776-24023006;6:820001-21699769;6:3224311-30657190;6:8269182-17402429	0.00;0.00;0.00;0.00;0.00;0.00;0.00;0.00;0.00;0.00;0.00;0.00	NA	dbVar:nssv15124161;dbVar:nssv18329282;dbVar:nssv15151127;dbVar:nssv15773065;dbVar:nssv15136372	6:5354170-17949848;6:12005398-22849418;6:13693621-24225287;6:13909895-21999975;6:14730557-17554091	0.00;0.00;0.00;0.00;0.00	NA	NA	NA	NA	NA	NA	NA	NA	NA	NA	NA	NA	NA	NA	NA	NA	NA	chr6:17174937-17175582 dbVar	0.47	0.475	6:17175408-17175599;6:17175601-17175683	AluSz6;MIR	6:17175408-17175599;6:17175601-17175683	AluSz6;MIR	NA	NA	NA	NA	NA	NA	NA	NA	NA	NA	NA	NA	NA	NA	NA	NA	NA	NA	NA	NA	NA	NA	NA
6_17249723_17249724_INS_1	full	p22.3	NA	STMND1	RBM24	0	NA	NA	NA	NA	NA	NA	NA	NA	NA	NA	NA	NA	NA	NA	dbVar:nssv15166690;dbVar:nssv15132417;dbVar:nssv15166692;dbVar:nssv15154409;dbVar:nssv15772668;dbVar:nssv15161578;dbVar:nssv15161859;nssv15161868;dbVar:nssv15168255;dbVar:nssv15124407;nssv15153178;dbVar:nssv18786303;dbVar:nssv15148873;dbVar:nssv17970080	6:60108-170745698;6:106432-18360595;6:108667-170671083;6:156975-21955733;6:156975-23221393;6:156975-46789291;6:156976-170610394;6:165633-170610382;6:168776-24023006;6:820001-21699769;6:3224311-30657190;6:8269182-17402429	0.00;0.00;0.00;0.00;0.00;0.00;0.00;0.00;0.00;0.00;0.00;0.00	NA	dbVar:nssv15124161;dbVar:nssv18329282;dbVar:nssv15151127;dbVar:nssv15773065;dbVar:nssv15136372	6:5354170-17949848;6:12005398-22849418;6:13693621-24225287;6:13909895-21999975;6:14730557-17554091	0.00;0.00;0.00;0.00;0.00	NA	NA	dbVar	chr6:17245162-17282001	0.01	NA	NA	NA	gnomAD-SV_v3_INS_chr6_1e53eab1	chr6:17249723-17249730	0.5521	NA	NA	NA	NA	chr6:17245162-17282001 dbVar	NA	NA	0.385	0.385	6:17248903-17249626;6:17249675-17249723;6:17249724-17249807	L1MC;AluSz6;AluYj4	6:17248903-17249626;6:17249675-17249723;6:17249724-17249807	L1MC;AluSz6;AluYj4	NA	NA	NA	NA	NA	NA	NA	NA	NA	NA	NA	NA	NA	NA	NA	NA	NA	NA	NA	NA	NA	NA	NA
6_17416153_17416154_INS_1	full	p22.3	CAP2	RBM24	LOC101928491	1	NA	NA	NA	NA	NA	NA	NA	NA	NA	NA	NA	NA	NA	NA	dbVar:nssv15166690;dbVar:nssv15132417;dbVar:nssv15166692;dbVar:nssv15154409;dbVar:nssv15772668;dbVar:nssv15161578;dbVar:nssv15161859;nssv15161868;dbVar:nssv15168255;dbVar:nssv15124407;nssv15153178;dbVar:nssv18786303;dbVar:nssv15148873	6:60108-170745698;6:106432-18360595;6:108667-170671083;6:156975-21955733;6:156975-23221393;6:156975-46789291;6:156976-170610394;6:165633-170610382;6:168776-24023006;6:820001-21699769;6:3224311-30657190	0.00;0.00;0.00;0.00;0.00;0.00;0.00;0.00;0.00;0.00;0.00	Cardiomyopathy, dilated, 2I, 620462 (3) AR	dbVar:nssv15124161;dbVar:nssv18329282;dbVar:nssv15151127;dbVar:nssv15773065;dbVar:nssv15136372;morbid:CAP2	6:5354170-17949848;6:12005398-22849418;6:13693621-24225287;6:13909895-21999975;6:14730557-17554091;6:17393595-17557780	0.00;0.00;0.00;0.00;0.00;0.00	NA	NA	NA	NA	NA	dbVar	chr6:17415527-17417324	0.01	NA	NA	NA	NA	NA	NA	NA	NA	chr6:17415527-17417324 dbVar	chr6:17408918-17416153 dbVar	0.345	0.35	NA	NA	NA	NA	NA	NA	NA	NA	NA	NA	NA	NA	40.61	1.11447	-2.53125	-1.87892	0.121462	0.607606	618385	yes	NA	1	0.69899	0.41049	NA	NA	NA
6_17587050_17587051_INS_1	full	p22.3	LOC102724591	LOC101928491	FAM8A1	1	NA	NA	NA	NA	NA	NA	NA	NA	NA	NA	NA	NA	NA	NA	dbVar:nssv15166690;dbVar:nssv15132417;dbVar:nssv15166692;dbVar:nssv15154409;dbVar:nssv15772668;dbVar:nssv15161578;dbVar:nssv15161859;nssv15161868;dbVar:nssv15168255;dbVar:nssv15124407;nssv15153178;dbVar:nssv18786303;dbVar:nssv15148873	6:60108-170745698;6:106432-18360595;6:108667-170671083;6:156975-21955733;6:156975-23221393;6:156975-46789291;6:156976-170610394;6:165633-170610382;6:168776-24023006;6:820001-21699769;6:3224311-30657190	0.00;0.00;0.00;0.00;0.00;0.00;0.00;0.00;0.00;0.00;0.00	NA	dbVar:nssv15124161;dbVar:nssv18329282;dbVar:nssv15151127;dbVar:nssv15773065	6:5354170-17949848;6:12005398-22849418;6:13693621-24225287;6:13909895-21999975	0.00;0.00;0.00;0.00	NA	NA	dbVar	chr6:17585646-17590861;chr6:17586617-17587090	0.01	NA	NA	NA	NA	NA	NA	NA	NA	NA	chr6:17586617-17587090 dbVar	chr6:17585646-17590861 dbVar	NA	NA	0.365	0.365	NA	NA	NA	NA	NA	NA	NA	NA	NA	NA	NA	NA	NA	NA	NA	NA	NA	NA	NA	NA	NA	NA	NA	NA	NA	NA	NA
6_17650654_17650655_INS_1	full	p22.3	NUP153	FAM8A1	NUP153-AS1	1	NA	NA	NA	NA	NA	NA	NA	NA	NA	NA	NA	NA	NA	NA	dbVar:nssv15166690;dbVar:nssv15132417;dbVar:nssv15166692;dbVar:nssv15154409;dbVar:nssv15772668;dbVar:nssv15161578;dbVar:nssv15161859;nssv15161868;dbVar:nssv15168255;dbVar:nssv15124407;nssv15153178;dbVar:nssv18786303;dbVar:nssv15148873	6:60108-170745698;6:106432-18360595;6:108667-170671083;6:156975-21955733;6:156975-23221393;6:156975-46789291;6:156976-170610394;6:165633-170610382;6:168776-24023006;6:820001-21699769;6:3224311-30657190	0.00;0.00;0.00;0.00;0.00;0.00;0.00;0.00;0.00;0.00;0.00	NA	dbVar:nssv15124161;dbVar:nssv18329282;dbVar:nssv15151127;dbVar:nssv15773065	6:5354170-17949848;6:12005398-22849418;6:13693621-24225287;6:13909895-21999975	0.00;0.00;0.00;0.00	NA	NA	dbVar	chr6:17620232-17665571	0.01	NA	NA	NA	gnomAD-SV_v3_INS_chr6_f3fa4385	chr6:17650654-17650665	0.0615	NA	NA	NA	NA	chr6:17620232-17665571 dbVar	NA	NA	0.325	0.32	6:17650607-17651040	L1ME2z	6:17650607-17651040	L1ME2z	NA	NA	NA	NA	NA	NA	NA	NA	24.4	1.15471	-2.27203	-1.47101	-1.17928	-2.50663	NA	NA	NA	0	1	0.99999	NA	NA	NA
6_17748405_17748412_INS_1	full	p22.3	NA	NUP153-AS1	KIF13A	0	NA	NA	NA	NA	NA	NA	NA	NA	NA	NA	NA	NA	NA	NA	dbVar:nssv15166690;dbVar:nssv15132417;dbVar:nssv15166692;dbVar:nssv15154409;dbVar:nssv15772668;dbVar:nssv15161578;dbVar:nssv15161859;nssv15161868;dbVar:nssv15168255;dbVar:nssv15124407;nssv15153178;dbVar:nssv18786303;dbVar:nssv15148873	6:60108-170745698;6:106432-18360595;6:108667-170671083;6:156975-21955733;6:156975-23221393;6:156975-46789291;6:156976-170610394;6:165633-170610382;6:168776-24023006;6:820001-21699769;6:3224311-30657190	0.00;0.00;0.00;0.00;0.00;0.00;0.00;0.00;0.00;0.00;0.00	NA	dbVar:nssv15124161;dbVar:nssv18329282;dbVar:nssv15151127;dbVar:nssv15773065	6:5354170-17949848;6:12005398-22849418;6:13693621-24225287;6:13909895-21999975	0.00;0.00;0.00;0.00	NA	NA	dbVar	chr6:17715379-17949222;chr6:17728814-17858649	0.01	dbVar	chr6:17739769-17752769;chr6:17747426-17753524	0.01	NA	NA	NA	NA	NA	NA	chr6:17728814-17858649 dbVar	chr6:17715379-17949222 dbVar	chr6:17747426-17753524 dbVar	chr6:17739769-17752769 dbVar	0.38	0.375	6:17748130-17748563	L1MC3	6:17748130-17748563	L1MC3	NA	NA	NA	NA	NA	NA	NA	NA	NA	NA	NA	NA	NA	NA	NA	NA	NA	NA	NA	NA	NA	NA	NA
6_17807621_17807621_INS_1	full	p22.3	KIF13A	NUP153-AS1	LOC105374953	1	NA	NA	NA	NA	NA	NA	NA	NA	NA	NA	NA	NA	NA	NA	dbVar:nssv15166690;dbVar:nssv15132417;dbVar:nssv15166692;dbVar:nssv15154409;dbVar:nssv15772668;dbVar:nssv15161578;dbVar:nssv15161859;nssv15161868;dbVar:nssv15168255;dbVar:nssv15124407;nssv15153178;dbVar:nssv18786303;dbVar:nssv15148873	6:60108-170745698;6:106432-18360595;6:108667-170671083;6:156975-21955733;6:156975-23221393;6:156975-46789291;6:156976-170610394;6:165633-170610382;6:168776-24023006;6:820001-21699769;6:3224311-30657190	0.00;0.00;0.00;0.00;0.00;0.00;0.00;0.00;0.00;0.00;0.00	NA	dbVar:nssv15124161;dbVar:nssv18329282;dbVar:nssv15151127;dbVar:nssv15773065	6:5354170-17949848;6:12005398-22849418;6:13693621-24225287;6:13909895-21999975	0.00;0.00;0.00;0.00	NA	NA	CMRI:1_pbsv.INS.DUP.307_duplicate1;dbVar;gnomAD-SV_v3_DUP_chr6_08c3124a	chr6:17715379-17949222;chr6:17728814-17858649;chr6:17750736-17873981;chr6:17752547-17816051;chr6:17807620-17807689;6:17807621-17807671	0.0697	NA	NA	NA	NA	NA	NA	NA	NA	NA	chr6:17728814-17858649 dbVar;chr6:17752547-17816051 dbVar;6:17807621-17807671 CMRI:1_pbsv.INS.DUP.307_duplicate1	chr6:17715379-17949222 dbVar;chr6:17750736-17873981 dbVar;chr6:17807620-17807689 gnomAD-SV_v3_DUP_chr6_08c3124a	NA	NA	0.415	0.415	6:17806891-17807920	MER11A	6:17806891-17807920	MER11A	NA	NA	NA	NA	NA	NA	NA	NA	42.3	0.383881	-1.74262	-1.15774	-0.598524	1.22636	NA	NA	NA	0	0.99999	0.99996	NA	NA	NA
6_17859638_17859639_INS_1	full	p22.3	KIF13A	LOC105374953	NHLRC1	1	NA	NA	NA	NA	NA	NA	NA	NA	NA	NA	NA	NA	NA	NA	dbVar:nssv15166690;dbVar:nssv15132417;dbVar:nssv15166692;dbVar:nssv15154409;dbVar:nssv15772668;dbVar:nssv15161578;dbVar:nssv15161859;nssv15161868;dbVar:nssv15168255;dbVar:nssv15124407;nssv15153178;dbVar:nssv18786303;dbVar:nssv15148873	6:60108-170745698;6:106432-18360595;6:108667-170671083;6:156975-21955733;6:156975-23221393;6:156975-46789291;6:156976-170610394;6:165633-170610382;6:168776-24023006;6:820001-21699769;6:3224311-30657190	0.00;0.00;0.00;0.00;0.00;0.00;0.00;0.00;0.00;0.00;0.00	NA	dbVar:nssv15124161;dbVar:nssv18329282;dbVar:nssv15151127;dbVar:nssv15773065	6:5354170-17949848;6:12005398-22849418;6:13693621-24225287;6:13909895-21999975	0.00;0.00;0.00;0.00	NA	NA	dbVar	chr6:17715379-17949222;chr6:17750736-17873981	0.01	dbVar	chr6:17858769-17863769	0.01	NA	NA	NA	NA	NA	NA	chr6:17750736-17873981 dbVar	chr6:17715379-17949222 dbVar	NA	chr6:17858769-17863769 dbVar	0.355	0.36	6:17859613-17859638;6:17859639-17859911	(AT)n;AluSx3	6:17859613-17859638;6:17859639-17859911	(AT)n;AluSx3	NA	NA	NA	NA	NA	NA	NA	NA	42.3	0.383881	-1.74262	-1.15774	-0.598524	1.22636	NA	NA	NA	0	0.99999	0.99996	NA	NA	NA
6_17874942_17874943_INS_1	full	p22.3	KIF13A	LOC105374953	NHLRC1	1	NA	NA	NA	NA	NA	NA	NA	NA	NA	NA	NA	NA	NA	NA	dbVar:nssv15166690;dbVar:nssv15132417;dbVar:nssv15166692;dbVar:nssv15154409;dbVar:nssv15772668;dbVar:nssv15161578;dbVar:nssv15161859;nssv15161868;dbVar:nssv15168255;dbVar:nssv15124407;nssv15153178;dbVar:nssv18786303;dbVar:nssv15148873	6:60108-170745698;6:106432-18360595;6:108667-170671083;6:156975-21955733;6:156975-23221393;6:156975-46789291;6:156976-170610394;6:165633-170610382;6:168776-24023006;6:820001-21699769;6:3224311-30657190	0.00;0.00;0.00;0.00;0.00;0.00;0.00;0.00;0.00;0.00;0.00	NA	dbVar:nssv15124161;dbVar:nssv18329282;dbVar:nssv15151127;dbVar:nssv15773065	6:5354170-17949848;6:12005398-22849418;6:13693621-24225287;6:13909895-21999975	0.00;0.00;0.00;0.00	NA	NA	dbVar	chr6:17715379-17949222	0.01	NA	NA	NA	gnomAD-SV_v3_INS_chr6_2bd97512	chr6:17874942-17874957	0.1918	NA	NA	NA	NA	chr6:17715379-17949222 dbVar	NA	NA	0.43	0.43	6:17874618-17874977;6:17874978-17875025;6:17875026-17875314	L1PB1;(CA)n;L1PB1	6:17874618-17874977;6:17874978-17875025;6:17875026-17875314	L1PB1;(CA)n;L1PB1	NA	NA	NA	NA	NA	NA	NA	NA	42.3	0.383881	-1.74262	-1.15774	-0.598524	1.22636	NA	NA	NA	0	0.99999	0.99996	NA	NA	NA
6_18060045_18060046_INS_1	full	p22.3	NA	LOC105374953	NHLRC1	0	NA	NA	NA	NA	NA	NA	NA	NA	NA	NA	NA	NA	NA	NA	dbVar:nssv15166690;dbVar:nssv15132417;dbVar:nssv15166692;dbVar:nssv15154409;dbVar:nssv15772668;dbVar:nssv15161578;dbVar:nssv15161859;nssv15161868;dbVar:nssv15168255;dbVar:nssv15124407;nssv15153178;dbVar:nssv18786303;dbVar:nssv15148873	6:60108-170745698;6:106432-18360595;6:108667-170671083;6:156975-21955733;6:156975-23221393;6:156975-46789291;6:156976-170610394;6:165633-170610382;6:168776-24023006;6:820001-21699769;6:3224311-30657190	0.00;0.00;0.00;0.00;0.00;0.00;0.00;0.00;0.00;0.00;0.00	NA	dbVar:nssv18329282;dbVar:nssv15151127;dbVar:nssv15773065	6:12005398-22849418;6:13693621-24225287;6:13909895-21999975	0.00;0.00;0.00	NA	NA	NA	NA	NA	NA	NA	NA	NA	NA	NA	NA	NA	NA	NA	NA	NA	NA	0.375	0.38	6:18059908-18060032;6:18060034-18060353	AluJo;L1MA4A	6:18059908-18060032;6:18060034-18060353	AluJo;L1MA4A	NA	NA	NA	NA	NA	NA	NA	NA	NA	NA	NA	NA	NA	NA	NA	NA	NA	NA	NA	NA	NA	NA	NA
6_18075695_18075696_INS_1	full	p22.3	NA	LOC105374953	NHLRC1	0	NA	NA	NA	NA	NA	NA	NA	NA	NA	NA	NA	NA	NA	NA	dbVar:nssv15166690;dbVar:nssv15132417;dbVar:nssv15166692;dbVar:nssv15154409;dbVar:nssv15772668;dbVar:nssv15161578;dbVar:nssv15161859;nssv15161868;dbVar:nssv15168255;dbVar:nssv15124407;nssv15153178;dbVar:nssv18786303;dbVar:nssv15148873	6:60108-170745698;6:106432-18360595;6:108667-170671083;6:156975-21955733;6:156975-23221393;6:156975-46789291;6:156976-170610394;6:165633-170610382;6:168776-24023006;6:820001-21699769;6:3224311-30657190	0.00;0.00;0.00;0.00;0.00;0.00;0.00;0.00;0.00;0.00;0.00	NA	dbVar:nssv18329282;dbVar:nssv15151127;dbVar:nssv15773065	6:12005398-22849418;6:13693621-24225287;6:13909895-21999975	0.00;0.00;0.00	NA	NA	NA	NA	NA	NA	NA	NA	NA	NA	NA	NA	NA	NA	NA	NA	NA	NA	0.43	0.43	6:18075285-18075663;6:18075712-18075755	THE1C;THE1C	6:18075285-18075663;6:18075712-18075755	THE1C;THE1C	NA	NA	NA	NA	NA	NA	NA	NA	NA	NA	NA	NA	NA	NA	NA	NA	NA	NA	NA	NA	NA	NA	NA
6_18208603_18208604_INS_1	full	p22.3	KDM1B	TPMT	DEK	1	NA	NA	NA	NA	NA	NA	NA	NA	NA	NA	NA	NA	NA	NA	dbVar:nssv15166690;dbVar:nssv15132417;dbVar:nssv15166692;dbVar:nssv15154409;dbVar:nssv15772668;dbVar:nssv15161578;dbVar:nssv15161859;nssv15161868;dbVar:nssv15168255;dbVar:nssv15124407;nssv15153178;dbVar:nssv18786303;dbVar:nssv15148873	6:60108-170745698;6:106432-18360595;6:108667-170671083;6:156975-21955733;6:156975-23221393;6:156975-46789291;6:156976-170610394;6:165633-170610382;6:168776-24023006;6:820001-21699769;6:3224311-30657190	0.00;0.00;0.00;0.00;0.00;0.00;0.00;0.00;0.00;0.00;0.00	NA	dbVar:nssv18329282;dbVar:nssv15151127;dbVar:nssv15773065	6:12005398-22849418;6:13693621-24225287;6:13909895-21999975	0.00;0.00;0.00	NA	NA	NA	NA	NA	NA	NA	NA	NA	NA	NA	NA	NA	NA	NA	NA	NA	NA	0.29	0.3	6:18208430-18208513;6:18208594-18208627;6:18208628-18208953	MER103C;(TA)n;AluY	6:18208430-18208513;6:18208594-18208627;6:18208628-18208953	MER103C;(TA)n;AluY	NA	NA	NA	NA	NA	NA	NA	NA	35.23	0.0192701	-0.793682	-0.537665	0.233345	1.49061	NA	NA	NA	2	0.0014005	0.81509	NA	NA	NA
6_18346154_18346155_INS_1	full	p22.3	NA	LOC124901270	RNF144B	0	NHLRC1 (morbid/RE=EA_enhancer)	NA	NA	NA	NA	NA	NA	NA	NA	NA	NA	NA	NA	NA	dbVar:nssv15166690;dbVar:nssv15132417;dbVar:nssv15166692;dbVar:nssv15154409;dbVar:nssv15772668;dbVar:nssv15161578;dbVar:nssv15161859;nssv15161868;dbVar:nssv15168255;dbVar:nssv15124407;nssv15153178;dbVar:nssv18786303;dbVar:nssv15148873	6:60108-170745698;6:106432-18360595;6:108667-170671083;6:156975-21955733;6:156975-23221393;6:156975-46789291;6:156976-170610394;6:165633-170610382;6:168776-24023006;6:820001-21699769;6:3224311-30657190	0.00;0.00;0.00;0.00;0.00;0.00;0.00;0.00;0.00;0.00;0.00	NA	dbVar:nssv18329282;dbVar:nssv15151127;dbVar:nssv15773065	6:12005398-22849418;6:13693621-24225287;6:13909895-21999975	0.00;0.00;0.00	NA	NA	NA	NA	NA	NA	NA	NA	gnomAD-SV_v3_INS_chr6_3b8a6a1b	chr6:18346154-18346168	0.2453	NA	NA	NA	NA	NA	NA	NA	0.415	0.42	NA	NA	NA	NA	NA	NA	NA	NA	NA	NA	NA	NA	NA	NA	NA	NA	NA	NA	NA	NA	NA	NA	NA	NA	NA	NA	NA
6_18469917_18469918_INS_1	full	p22.3	NA	LOC124901271	LOC105374955	0	NA	NA	NA	NA	NA	NA	NA	NA	NA	NA	NA	NA	NA	NA	dbVar:nssv15166690;dbVar:nssv15166692;dbVar:nssv15154409;dbVar:nssv15772668;dbVar:nssv15161578;dbVar:nssv15161859;nssv15161868;dbVar:nssv15168255;dbVar:nssv15124407;nssv15153178;dbVar:nssv18786303;dbVar:nssv15148873	6:60108-170745698;6:108667-170671083;6:156975-21955733;6:156975-23221393;6:156975-46789291;6:156976-170610394;6:165633-170610382;6:168776-24023006;6:820001-21699769;6:3224311-30657190	0.00;0.00;0.00;0.00;0.00;0.00;0.00;0.00;0.00;0.00	NA	dbVar:nssv18329282;dbVar:nssv15151127;dbVar:nssv15773065	6:12005398-22849418;6:13693621-24225287;6:13909895-21999975	0.00;0.00;0.00	NA	NA	gnomAD-SV_v3_DUP_chr6_2dbb6dfe	chr6:18469917-18473014	0.1261	dbVar	chr6:18375067-18523812	0.01	NA	NA	NA	NA	NA	NA	NA	chr6:18469917-18473014 gnomAD-SV_v3_DUP_chr6_2dbb6dfe	NA	chr6:18375067-18523812 dbVar	0.28	0.28	NA	NA	NA	NA	NA	NA	NA	NA	NA	NA	NA	NA	NA	NA	NA	NA	NA	NA	NA	NA	NA	NA	NA	NA	NA	NA	NA
6_18565944_18566063_INS_1	full	p22.3	MIR548A1HG	LOC105374955	MIR548A1	1	NA	NA	NA	NA	NA	NA	NA	NA	NA	NA	NA	NA	NA	NA	dbVar:nssv15166690;dbVar:nssv15166692;dbVar:nssv15154409;dbVar:nssv15772668;dbVar:nssv15161578;dbVar:nssv15161859;nssv15161868;dbVar:nssv15168255;dbVar:nssv15124407;nssv15153178;dbVar:nssv18786303;dbVar:nssv15148873	6:60108-170745698;6:108667-170671083;6:156975-21955733;6:156975-23221393;6:156975-46789291;6:156976-170610394;6:165633-170610382;6:168776-24023006;6:820001-21699769;6:3224311-30657190	0.00;0.00;0.00;0.00;0.00;0.00;0.00;0.00;0.00;0.00	NA	dbVar:nssv18329282;dbVar:nssv15151127;dbVar:nssv15773065	6:12005398-22849418;6:13693621-24225287;6:13909895-21999975	0.00;0.00;0.00	NA	NA	NA	NA	NA	NA	NA	NA	NA	NA	NA	NA	NA	NA	NA	NA	NA	NA	0.51	0.485	6:18565301-18566315	(CTTC)n	6:18565301-18566315	(CTTC)n	NA	NA	NA	NA	NA	NA	NA	NA	NA	NA	NA	NA	NA	NA	NA	NA	NA	NA	NA	NA	NA	NA	NA
6_18626544_18626545_INS_1	full	p22.3	MIR548A1HG	MIR548A1	LOC105374957	1	NA	NA	NA	NA	NA	NA	NA	NA	NA	NA	NA	NA	NA	NA	dbVar:nssv15166690;dbVar:nssv15166692;dbVar:nssv15154409;dbVar:nssv15772668;dbVar:nssv15161578;dbVar:nssv15161859;nssv15161868;dbVar:nssv15168255;dbVar:nssv15124407;nssv15153178;dbVar:nssv18786303;dbVar:nssv15148873	6:60108-170745698;6:108667-170671083;6:156975-21955733;6:156975-23221393;6:156975-46789291;6:156976-170610394;6:165633-170610382;6:168776-24023006;6:820001-21699769;6:3224311-30657190	0.00;0.00;0.00;0.00;0.00;0.00;0.00;0.00;0.00;0.00	NA	dbVar:nssv18329282;dbVar:nssv15151127;dbVar:nssv15773065	6:12005398-22849418;6:13693621-24225287;6:13909895-21999975	0.00;0.00;0.00	NA	NA	NA	NA	NA	NA	NA	NA	gnomAD-SV_v3_INS_chr6_f72908f0	chr6:18626536-18626549	0.1217	NA	NA	NA	NA	NA	NA	NA	0.32	0.315	6:18626232-18627189	L1MA7	6:18626232-18627189	L1MA7	NA	NA	NA	NA	NA	NA	NA	NA	NA	NA	NA	NA	NA	NA	NA	NA	NA	NA	NA	NA	NA	NA	NA
6_18666774_18666775_INS_1	full	p22.3	MIR548A1HG	MIR548A1	LOC105374957	1	NA	NA	NA	NA	NA	NA	NA	NA	NA	NA	NA	NA	NA	NA	dbVar:nssv15166690;dbVar:nssv15166692;dbVar:nssv15154409;dbVar:nssv15772668;dbVar:nssv15161578;dbVar:nssv15161859;nssv15161868;dbVar:nssv15168255;dbVar:nssv15124407;nssv15153178;dbVar:nssv18786303;dbVar:nssv15148873	6:60108-170745698;6:108667-170671083;6:156975-21955733;6:156975-23221393;6:156975-46789291;6:156976-170610394;6:165633-170610382;6:168776-24023006;6:820001-21699769;6:3224311-30657190	0.00;0.00;0.00;0.00;0.00;0.00;0.00;0.00;0.00;0.00	NA	dbVar:nssv18329282;dbVar:nssv15151127;dbVar:nssv15773065	6:12005398-22849418;6:13693621-24225287;6:13909895-21999975	0.00;0.00;0.00	NA	NA	NA	NA	NA	dbVar	chr6:18666713-18666788	0.01	NA	NA	NA	NA	NA	NA	NA	NA	NA	chr6:18666713-18666788 dbVar	0.11	0.115	6:18666580-18666844	(TA)n	6:18666580-18666844	(TA)n	NA	NA	NA	NA	NA	NA	NA	NA	NA	NA	NA	NA	NA	NA	NA	NA	NA	NA	NA	NA	NA	NA	NA
6_18670753_18670754_INS_1	full	p22.3	MIR548A1HG	MIR548A1	LOC105374957	1	NA	NA	NA	NA	NA	NA	NA	NA	NA	NA	NA	NA	NA	NA	dbVar:nssv15166690;dbVar:nssv15166692;dbVar:nssv15154409;dbVar:nssv15772668;dbVar:nssv15161578;dbVar:nssv15161859;nssv15161868;dbVar:nssv15168255;dbVar:nssv15124407;nssv15153178;dbVar:nssv18786303;dbVar:nssv15148873	6:60108-170745698;6:108667-170671083;6:156975-21955733;6:156975-23221393;6:156975-46789291;6:156976-170610394;6:165633-170610382;6:168776-24023006;6:820001-21699769;6:3224311-30657190	0.00;0.00;0.00;0.00;0.00;0.00;0.00;0.00;0.00;0.00	NA	dbVar:nssv18329282;dbVar:nssv15151127;dbVar:nssv15773065	6:12005398-22849418;6:13693621-24225287;6:13909895-21999975	0.00;0.00;0.00	NA	NA	gnomAD-SV_v3_DUP_chr6_5383233f	chr6:18670730-18670787	0.1411	NA	NA	NA	gnomAD-SV_v3_INS_chr6_acd9d9c4	chr6:18670730-18670786	0.1797	NA	NA	NA	NA	chr6:18670730-18670787 gnomAD-SV_v3_DUP_chr6_5383233f	NA	NA	0.44	0.445	6:18670740-18670804;6:18670818-18670879	(TTCC)n;(CCTCC)n	6:18670740-18670804;6:18670818-18670879	(TTCC)n;(CCTCC)n	NA	NA	NA	NA	NA	NA	NA	NA	NA	NA	NA	NA	NA	NA	NA	NA	NA	NA	NA	NA	NA	NA	NA
6_18796384_18796396_INS_1	full	p22.3	NA	LOC105374957	LOC105374958	0	NA	NA	NA	NA	NA	NA	NA	NA	NA	NA	NA	NA	NA	NA	dbVar:nssv15166690;dbVar:nssv15166692;dbVar:nssv15154409;dbVar:nssv15772668;dbVar:nssv15161578;dbVar:nssv15161859;nssv15161868;dbVar:nssv15168255;dbVar:nssv15124407;nssv15153178;dbVar:nssv18786303;dbVar:nssv15148873	6:60108-170745698;6:108667-170671083;6:156975-21955733;6:156975-23221393;6:156975-46789291;6:156976-170610394;6:165633-170610382;6:168776-24023006;6:820001-21699769;6:3224311-30657190	0.00;0.00;0.00;0.00;0.00;0.00;0.00;0.00;0.00;0.00	NA	dbVar:nssv18329282;dbVar:nssv15151127;dbVar:nssv15773065	6:12005398-22849418;6:13693621-24225287;6:13909895-21999975	0.00;0.00;0.00	NA	NA	NA	NA	NA	NA	NA	NA	NA	NA	NA	NA	NA	NA	NA	NA	NA	NA	0.4	0.405	6:18796154-18796592	(TCCT)n	6:18796154-18796592	(TCCT)n	NA	NA	NA	NA	NA	NA	NA	NA	NA	NA	NA	NA	NA	NA	NA	NA	NA	NA	NA	NA	NA	NA	NA
6_18847985_18848106_INS_1	full	p22.3	NA	LOC105374957	LOC105374958	0	NA	NA	NA	NA	NA	NA	NA	NA	NA	NA	NA	NA	NA	NA	dbVar:nssv15166690;dbVar:nssv15166692;dbVar:nssv15154409;dbVar:nssv15772668;dbVar:nssv15161578;dbVar:nssv15161859;nssv15161868;dbVar:nssv15168255;dbVar:nssv15124407;nssv15153178;dbVar:nssv18786303;dbVar:nssv15148873	6:60108-170745698;6:108667-170671083;6:156975-21955733;6:156975-23221393;6:156975-46789291;6:156976-170610394;6:165633-170610382;6:168776-24023006;6:820001-21699769;6:3224311-30657190	0.00;0.00;0.00;0.00;0.00;0.00;0.00;0.00;0.00;0.00	NA	dbVar:nssv18329282;dbVar:nssv15151127;dbVar:nssv15773065	6:12005398-22849418;6:13693621-24225287;6:13909895-21999975	0.00;0.00;0.00	NA	NA	NA	NA	NA	NA	NA	NA	NA	NA	NA	NA	NA	NA	NA	NA	NA	NA	0.295	0.3	6:18847734-18848119	L1MC4	6:18847734-18848119;6:18848121-18848166;6:18848167-18848195	L1MC4;(CTTC)n;(TTG)n	NA	NA	NA	NA	NA	NA	NA	NA	NA	NA	NA	NA	NA	NA	NA	NA	NA	NA	NA	NA	NA	NA	NA
6_18888142_18888143_INS_1	full	p22.3	NA	LOC105374957	LOC105374958	0	NA	NA	NA	NA	NA	NA	NA	NA	NA	NA	NA	NA	NA	NA	dbVar:nssv15166690;dbVar:nssv15166692;dbVar:nssv15154409;dbVar:nssv15772668;dbVar:nssv15161578;dbVar:nssv15161859;nssv15161868;dbVar:nssv15168255;dbVar:nssv15124407;nssv15153178;dbVar:nssv18786303;dbVar:nssv15148873	6:60108-170745698;6:108667-170671083;6:156975-21955733;6:156975-23221393;6:156975-46789291;6:156976-170610394;6:165633-170610382;6:168776-24023006;6:820001-21699769;6:3224311-30657190	0.00;0.00;0.00;0.00;0.00;0.00;0.00;0.00;0.00;0.00	NA	dbVar:nssv18329282;dbVar:nssv15151127;dbVar:nssv15773065	6:12005398-22849418;6:13693621-24225287;6:13909895-21999975	0.00;0.00;0.00	NA	NA	NA	NA	NA	CMRI:27_pbsv.DEL.299_duplicate2	6:18888122-18888235	0.0498	NA	NA	NA	NA	NA	NA	NA	NA	NA	6:18888122-18888235 CMRI:27_pbsv.DEL.299_duplicate2	0.18	0.175	NA	NA	NA	NA	NA	NA	NA	NA	NA	NA	NA	NA	NA	NA	NA	NA	NA	NA	NA	NA	NA	NA	NA	NA	NA	NA	NA
6_18898918_18898919_INS_1	full	p22.3	NA	LOC105374957	LOC105374958	0	NA	NA	NA	NA	NA	NA	NA	NA	NA	NA	NA	NA	NA	NA	dbVar:nssv15166690;dbVar:nssv15166692;dbVar:nssv15154409;dbVar:nssv15772668;dbVar:nssv15161578;dbVar:nssv15161859;nssv15161868;dbVar:nssv15168255;dbVar:nssv15124407;nssv15153178;dbVar:nssv18786303;dbVar:nssv15148873	6:60108-170745698;6:108667-170671083;6:156975-21955733;6:156975-23221393;6:156975-46789291;6:156976-170610394;6:165633-170610382;6:168776-24023006;6:820001-21699769;6:3224311-30657190	0.00;0.00;0.00;0.00;0.00;0.00;0.00;0.00;0.00;0.00	NA	dbVar:nssv18329282;dbVar:nssv15151127;dbVar:nssv15773065	6:12005398-22849418;6:13693621-24225287;6:13909895-21999975	0.00;0.00;0.00	NA	NA	NA	NA	NA	NA	NA	NA	gnomAD-SV_v3_INS_chr6_3164f9a5	chr6:18898918-18898941	0.4045	NA	NA	NA	NA	NA	NA	NA	0.37	0.37	6:18898931-18899224	AluSz	6:18898931-18899224	AluSz	NA	NA	NA	NA	NA	NA	NA	NA	NA	NA	NA	NA	NA	NA	NA	NA	NA	NA	NA	NA	NA	NA	NA
6_19045738_19045739_INS_1	full	p22.3	LOC105374958	LOC105374957	LOC101928519	1	NA	NA	NA	NA	NA	NA	NA	NA	NA	NA	NA	NA	NA	NA	dbVar:nssv15166690;dbVar:nssv15166692;dbVar:nssv15154409;dbVar:nssv15772668;dbVar:nssv15161578;dbVar:nssv15161859;nssv15161868;dbVar:nssv15168255;dbVar:nssv15124407;nssv15153178;dbVar:nssv18786303;dbVar:nssv15148873	6:60108-170745698;6:108667-170671083;6:156975-21955733;6:156975-23221393;6:156975-46789291;6:156976-170610394;6:165633-170610382;6:168776-24023006;6:820001-21699769;6:3224311-30657190	0.00;0.00;0.00;0.00;0.00;0.00;0.00;0.00;0.00;0.00	NA	dbVar:nssv18329282;dbVar:nssv15151127;dbVar:nssv15773065	6:12005398-22849418;6:13693621-24225287;6:13909895-21999975	0.00;0.00;0.00	NA	NA	NA	NA	NA	1000g;CMRI:4_pbsv.DEL.474_duplicate1;DDD:19935;HPRC:pbsv.DEL.1604;IMH;PacBioCoLoRS;dbVar;dgv1077e199;esv2421549;esv3608258;gnomAD-SV_v3_DEL_chr6_ef91ed22	chr6:19040525-19059207;6:19040765-19050061;6:19040955-19049159;6:19040955-19049161;chr6:19040955-19049163;6:19040956-19049167;chr6:19040988-19049156;6:19040989-19049155;chr6:19040989-19049155;chr6:19041019-19049160;6:19041020-19049160;6:19041020-19049160;6:19041951-19048561	0.3127	NA	NA	NA	NA	NA	NA	NA	NA	6:19040765-19050061 dgv1077e199;6:19040955-19049161 PacBioCoLoRS;6:19040956-19049167 DDD:19935;6:19040989-19049155 IMH;chr6:19041019-19049160 dbVar;6:19041020-19049160 esv3608258;	chr6:19040525-19059207 dbVar;6:19040955-19049159 CMRI:4_pbsv.DEL.474_duplicate1;chr6:19040955-19049163 HPRC:pbsv.DEL.1604;chr6:19040988-19049156 gnomAD-SV_v3_DEL_chr6_ef91ed22;chr6:19040989-19049155 dbVar;6:19041020-19049160 1000g;6:19041951-19048561 esv2421549	0.17	0.175	NA	NA	NA	NA	NA	NA	NA	NA	NA	NA	NA	NA	NA	NA	NA	NA	NA	NA	NA	NA	NA	NA	NA	NA	NA	NA	NA
6_19136862_19136863_INS_1	full	p22.3	LOC101928519	LOC105374958	LOC105374961	1	NA	NA	NA	NA	NA	NA	NA	NA	NA	NA	NA	NA	NA	NA	dbVar:nssv15166690;dbVar:nssv15166692;dbVar:nssv15154409;dbVar:nssv15772668;dbVar:nssv15161578;dbVar:nssv15161859;nssv15161868;dbVar:nssv15168255;dbVar:nssv15124407;nssv15153178;dbVar:nssv18786303;dbVar:nssv15148873	6:60108-170745698;6:108667-170671083;6:156975-21955733;6:156975-23221393;6:156975-46789291;6:156976-170610394;6:165633-170610382;6:168776-24023006;6:820001-21699769;6:3224311-30657190	0.00;0.00;0.00;0.00;0.00;0.00;0.00;0.00;0.00;0.00	NA	dbVar:nssv18329282;dbVar:nssv15151127;dbVar:nssv15773065	6:12005398-22849418;6:13693621-24225287;6:13909895-21999975	0.00;0.00;0.00	NA	NA	dbVar	chr6:19101770-19143693	0.01	NA	NA	NA	gnomAD-SV_v3_INS_chr6_245e4db4	chr6:19136862-19136878	0.569	NA	NA	NA	NA	chr6:19101770-19143693 dbVar	NA	NA	0.34	0.335	6:19136053-19136973	L1ME3A	6:19136053-19136973	L1ME3A	NA	NA	NA	NA	NA	NA	NA	NA	NA	NA	NA	NA	NA	NA	NA	NA	NA	NA	NA	NA	NA	NA	NA
6_19236267_19236268_INS_1	full	p22.3	NA	LOC101928519	LOC105374961	0	NA	NA	NA	NA	NA	NA	NA	NA	NA	NA	NA	NA	NA	NA	dbVar:nssv15166690;dbVar:nssv15166692;dbVar:nssv15154409;dbVar:nssv15772668;dbVar:nssv15161578;dbVar:nssv15161859;nssv15161868;dbVar:nssv15168255;dbVar:nssv15124407;nssv15153178;dbVar:nssv18786303;dbVar:nssv15148873	6:60108-170745698;6:108667-170671083;6:156975-21955733;6:156975-23221393;6:156975-46789291;6:156976-170610394;6:165633-170610382;6:168776-24023006;6:820001-21699769;6:3224311-30657190	0.00;0.00;0.00;0.00;0.00;0.00;0.00;0.00;0.00;0.00	NA	dbVar:nssv18329282;dbVar:nssv15151127;dbVar:nssv15773065	6:12005398-22849418;6:13693621-24225287;6:13909895-21999975	0.00;0.00;0.00	NA	NA	NA	NA	NA	dbVar	chr6:19222769-19248769;chr6:19223343-19249447	0.01	gnomAD-SV_v3_INS_chr6_844c1dee	chr6:19236267-19236284	0.0355	NA	NA	NA	NA	NA	chr6:19223343-19249447 dbVar	chr6:19222769-19248769 dbVar	0.275	0.28	6:19235223-19237713	L1MCc	6:19235223-19237713	L1MCc	NA	NA	NA	NA	NA	NA	NA	NA	NA	NA	NA	NA	NA	NA	NA	NA	NA	NA	NA	NA	NA	NA	NA
6_19257980_19257982_INS_1	full	p22.3	NA	LOC101928519	LOC105374961	0	NA	NA	NA	NA	NA	NA	NA	NA	NA	NA	NA	NA	NA	NA	dbVar:nssv15166690;dbVar:nssv15166692;dbVar:nssv15154409;dbVar:nssv15772668;dbVar:nssv15161578;dbVar:nssv15161859;nssv15161868;dbVar:nssv15168255;dbVar:nssv15124407;nssv15153178;dbVar:nssv18786303;dbVar:nssv15148873	6:60108-170745698;6:108667-170671083;6:156975-21955733;6:156975-23221393;6:156975-46789291;6:156976-170610394;6:165633-170610382;6:168776-24023006;6:820001-21699769;6:3224311-30657190	0.00;0.00;0.00;0.00;0.00;0.00;0.00;0.00;0.00;0.00	NA	dbVar:nssv18329282;dbVar:nssv15151127;dbVar:nssv15773065	6:12005398-22849418;6:13693621-24225287;6:13909895-21999975	0.00;0.00;0.00	NA	NA	NA	NA	NA	NA	NA	NA	NA	NA	NA	NA	NA	NA	NA	NA	NA	NA	0.34	0.34	6:19257733-19257918	L1M5	6:19257733-19257918	L1M5	NA	NA	NA	NA	NA	NA	NA	NA	NA	NA	NA	NA	NA	NA	NA	NA	NA	NA	NA	NA	NA	NA	NA
6_19345052_19345052_INS_1	full	p22.3	NA	LOC107986575	LOC105374960	0	NA	NA	NA	NA	NA	NA	NA	NA	NA	NA	NA	NA	NA	NA	dbVar:nssv15166690;dbVar:nssv15166692;dbVar:nssv15154409;dbVar:nssv15772668;dbVar:nssv15161578;dbVar:nssv15161859;nssv15161868;dbVar:nssv15168255;dbVar:nssv15124407;nssv15153178;dbVar:nssv18786303;dbVar:nssv15148873	6:60108-170745698;6:108667-170671083;6:156975-21955733;6:156975-23221393;6:156975-46789291;6:156976-170610394;6:165633-170610382;6:168776-24023006;6:820001-21699769;6:3224311-30657190	0.00;0.00;0.00;0.00;0.00;0.00;0.00;0.00;0.00;0.00	NA	dbVar:nssv18329282;dbVar:nssv15151127;dbVar:nssv15773065	6:12005398-22849418;6:13693621-24225287;6:13909895-21999975	0.00;0.00;0.00	NA	NA	dbVar	chr6:19329213-19517260	0.01	dbVar	chr6:19335568-19347775	0.01	NA	NA	NA	NA	NA	NA	NA	chr6:19329213-19517260 dbVar	NA	chr6:19335568-19347775 dbVar	0.395	0.39	6:19344928-19345472	L1MB8	6:19344928-19345472	L1MB8	NA	NA	NA	NA	NA	NA	NA	NA	NA	NA	NA	NA	NA	NA	NA	NA	NA	NA	NA	NA	NA	NA	NA
6_19347160_19347161_INS_1	full	p22.3	NA	LOC107986575	LOC105374960	0	NA	NA	NA	NA	NA	NA	NA	NA	NA	NA	NA	NA	NA	NA	dbVar:nssv15166690;dbVar:nssv15166692;dbVar:nssv15154409;dbVar:nssv15772668;dbVar:nssv15161578;dbVar:nssv15161859;nssv15161868;dbVar:nssv15168255;dbVar:nssv15124407;nssv15153178;dbVar:nssv18786303;dbVar:nssv15148873	6:60108-170745698;6:108667-170671083;6:156975-21955733;6:156975-23221393;6:156975-46789291;6:156976-170610394;6:165633-170610382;6:168776-24023006;6:820001-21699769;6:3224311-30657190	0.00;0.00;0.00;0.00;0.00;0.00;0.00;0.00;0.00;0.00	NA	dbVar:nssv18329282;dbVar:nssv15151127;dbVar:nssv15773065	6:12005398-22849418;6:13693621-24225287;6:13909895-21999975	0.00;0.00;0.00	NA	NA	dbVar	chr6:19329213-19517260	0.01	CMRI:0_pbsv.DEL.334_duplicate4;CMRI:32_pbsv.DEL.430_duplicate1;HPRC:pbsv.DEL.1634;HPRC:pbsv.DEL.1636;PacBioCoLoRS;dbVar;gnomAD-SV_v3_DEL_chr6_6edb109d;gnomAD-SV_v3_DEL_chr6_cf4014ad	chr6:19335568-19347775;chr6:19345873-19348325;chr6:19345873-19349667;chr6:19345874-19349694;chr6:19347079-19347721;chr6:19347107-19347244;chr6:19347146-19347236;6:19347160-19347222;chr6:19347160-19347222;6:19347160-19347253;chr6:19347160-19347253;6:19347160-19347253	0.3812	NA	NA	NA	NA	NA	NA	NA	chr6:19329213-19517260 dbVar	chr6:19345873-19348325 dbVar;chr6:19345874-19349694 dbVar;chr6:19347107-19347244 gnomAD-SV_v3_DEL_chr6_6edb109d;6:19347160-19347222 CMRI:32_pbsv.DEL.430_duplicate1;6:19347160-19347253 CMRI:0_pbsv.DEL.334_duplicate4;6:19347160-19347253 PacBioCoLoRS;	chr6:19335568-19347775 dbVar;chr6:19345873-19349667 dbVar;chr6:19347079-19347721 gnomAD-SV_v3_DEL_chr6_cf4014ad;chr6:19347146-19347236 dbVar;chr6:19347160-19347222 HPRC:pbsv.DEL.1634;chr6:19347160-19347253 HPRC:pbsv.DEL.1636;chr6:19347161-19347639 dbVar	0.275	0.275	6:19346724-19347162	L1MB8	6:19346724-19347162	L1MB8	NA	NA	NA	NA	NA	NA	NA	NA	NA	NA	NA	NA	NA	NA	NA	NA	NA	NA	NA	NA	NA	NA	NA
6_19488248_19488252_INS_1	full	p22.3	NA	LOC105374960	LNC-LBCS	0	NA	NA	NA	NA	NA	NA	NA	NA	NA	NA	NA	NA	NA	NA	dbVar:nssv15166690;dbVar:nssv15166692;dbVar:nssv15154409;dbVar:nssv15772668;dbVar:nssv15161578;dbVar:nssv15161859;nssv15161868;dbVar:nssv15168255;dbVar:nssv15124407;nssv15153178;dbVar:nssv18786303;dbVar:nssv15148873	6:60108-170745698;6:108667-170671083;6:156975-21955733;6:156975-23221393;6:156975-46789291;6:156976-170610394;6:165633-170610382;6:168776-24023006;6:820001-21699769;6:3224311-30657190	0.00;0.00;0.00;0.00;0.00;0.00;0.00;0.00;0.00;0.00	NA	dbVar:nssv18329282;dbVar:nssv15151127;dbVar:nssv15773065	6:12005398-22849418;6:13693621-24225287;6:13909895-21999975	0.00;0.00;0.00	NA	NA	dbVar	chr6:19329213-19517260;chr6:19483769-19495769	0.01	dbVar	chr6:19486490-19496911	0.01	NA	NA	NA	NA	NA	NA	chr6:19483769-19495769 dbVar	chr6:19329213-19517260 dbVar	NA	chr6:19486490-19496911 dbVar	0.3	0.3	6:19488200-19488252;6:19488253-19488542	(TA)n;AluSc	6:19488200-19488252;6:19488253-19488542	(TA)n;AluSc	NA	NA	NA	NA	NA	NA	NA	NA	NA	NA	NA	NA	NA	NA	NA	NA	NA	NA	NA	NA	NA	NA	NA
6_19549062_19549062_INS_1	full	p22.3	NA	LOC105374960	LNC-LBCS	0	NA	NA	NA	NA	NA	NA	NA	NA	NA	NA	NA	NA	NA	NA	dbVar:nssv15166690;dbVar:nssv15166692;dbVar:nssv15154409;dbVar:nssv15772668;dbVar:nssv15161578;dbVar:nssv15161859;nssv15161868;dbVar:nssv15168255;dbVar:nssv15124407;nssv15153178;dbVar:nssv18786303;dbVar:nssv15148873	6:60108-170745698;6:108667-170671083;6:156975-21955733;6:156975-23221393;6:156975-46789291;6:156976-170610394;6:165633-170610382;6:168776-24023006;6:820001-21699769;6:3224311-30657190	0.00;0.00;0.00;0.00;0.00;0.00;0.00;0.00;0.00;0.00	NA	dbVar:nssv18329282;dbVar:nssv15151127;dbVar:nssv15773065	6:12005398-22849418;6:13693621-24225287;6:13909895-21999975	0.00;0.00;0.00	NA	NA	dbVar	chr6:19549061-19549151	0.01	NA	NA	NA	NA	NA	NA	NA	NA	NA	NA	chr6:19549061-19549151 dbVar	NA	NA	0.39	0.39	6:19549007-19549037	(AC)n	6:19549007-19549037	(AC)n	NA	NA	NA	NA	NA	NA	NA	NA	NA	NA	NA	NA	NA	NA	NA	NA	NA	NA	NA	NA	NA	NA	NA
6_19606782_19606783_INS_1	full	p22.3	NA	LOC105374960	LNC-LBCS	0	NA	NA	NA	NA	NA	NA	NA	NA	NA	NA	NA	NA	NA	NA	dbVar:nssv15166690;dbVar:nssv15166692;dbVar:nssv15154409;dbVar:nssv15772668;dbVar:nssv15161578;dbVar:nssv15161859;nssv15161868;dbVar:nssv15168255;dbVar:nssv15124407;nssv15153178;dbVar:nssv18786303;dbVar:nssv15148873	6:60108-170745698;6:108667-170671083;6:156975-21955733;6:156975-23221393;6:156975-46789291;6:156976-170610394;6:165633-170610382;6:168776-24023006;6:820001-21699769;6:3224311-30657190	0.00;0.00;0.00;0.00;0.00;0.00;0.00;0.00;0.00;0.00	NA	dbVar:nssv18329282;dbVar:nssv15151127;dbVar:nssv15773065	6:12005398-22849418;6:13693621-24225287;6:13909895-21999975	0.00;0.00;0.00	NA	NA	NA	NA	NA	NA	NA	NA	NA	NA	NA	NA	NA	NA	NA	NA	NA	NA	0.395	0.385	6:19606669-19606864;6:19606880-19606896	A-rich;(GATTA)n	6:19606669-19606864;6:19606880-19606896	A-rich;(GATTA)n	NA	NA	NA	NA	NA	NA	NA	NA	NA	NA	NA	NA	NA	NA	NA	NA	NA	NA	NA	NA	NA	NA	NA
6_19636927_19636928_INS_1	full	p22.3	NA	LOC105374960	LNC-LBCS	0	NA	NA	NA	NA	NA	NA	NA	NA	NA	NA	NA	NA	NA	NA	dbVar:nssv15166690;dbVar:nssv15166692;dbVar:nssv15154409;dbVar:nssv15772668;dbVar:nssv15161578;dbVar:nssv15161859;nssv15161868;dbVar:nssv15168255;dbVar:nssv15124407;nssv15153178;dbVar:nssv18786303;dbVar:nssv15148873	6:60108-170745698;6:108667-170671083;6:156975-21955733;6:156975-23221393;6:156975-46789291;6:156976-170610394;6:165633-170610382;6:168776-24023006;6:820001-21699769;6:3224311-30657190	0.00;0.00;0.00;0.00;0.00;0.00;0.00;0.00;0.00;0.00	NA	dbVar:nssv18329282;dbVar:nssv15151127;dbVar:nssv15773065	6:12005398-22849418;6:13693621-24225287;6:13909895-21999975	0.00;0.00;0.00	NA	NA	NA	NA	NA	CMRI:1_pbsv.DEL.339_duplicate3;HPRC:pbsv.DEL.1658;dbVar	6:19636893-19636985;chr6:19636893-19636989;chr6:19636898-19637723	0.3845	NA	NA	NA	NA	NA	NA	NA	NA	chr6:19636893-19636989 HPRC:pbsv.DEL.1658;	6:19636893-19636985 CMRI:1_pbsv.DEL.339_duplicate3;chr6:19636898-19637723 dbVar	0.355	0.365	6:19636589-19636866;6:19636868-19636995;6:19636996-19637107	AluSc8;(AAAG)n;(GAAG)n	6:19636589-19636866;6:19636868-19636995;6:19636996-19637107	AluSc8;(AAAG)n;(GAAG)n	NA	NA	NA	NA	NA	NA	NA	NA	NA	NA	NA	NA	NA	NA	NA	NA	NA	NA	NA	NA	NA	NA	NA
6_19713342_19713343_INS_1	full	p22.3	NA	LOC105374960	LNC-LBCS	0	NA	NA	NA	NA	NA	NA	NA	NA	NA	NA	NA	NA	NA	NA	dbVar:nssv15166690;dbVar:nssv15166692;dbVar:nssv15154409;dbVar:nssv15772668;dbVar:nssv15161578;dbVar:nssv15161859;nssv15161868;dbVar:nssv15168255;dbVar:nssv15124407;nssv15153178;dbVar:nssv18786303;dbVar:nssv15148873	6:60108-170745698;6:108667-170671083;6:156975-21955733;6:156975-23221393;6:156975-46789291;6:156976-170610394;6:165633-170610382;6:168776-24023006;6:820001-21699769;6:3224311-30657190	0.00;0.00;0.00;0.00;0.00;0.00;0.00;0.00;0.00;0.00	NA	dbVar:nssv18329282;dbVar:nssv15151127;dbVar:nssv15773065	6:12005398-22849418;6:13693621-24225287;6:13909895-21999975	0.00;0.00;0.00	NA	NA	NA	NA	NA	HPRC:pbsv.DEL.1667	chr6:19713327-19713350	0.0631	NA	NA	NA	NA	NA	NA	NA	NA	NA	chr6:19713327-19713350 HPRC:pbsv.DEL.1667	0.39	0.39	6:19713194-19713309;6:19713310-19713342;6:19713343-19713531	AluJb;(TA)n;AluJb	6:19713194-19713309;6:19713310-19713342;6:19713343-19713531	AluJb;(TA)n;AluJb	NA	NA	NA	NA	NA	NA	NA	NA	NA	NA	NA	NA	NA	NA	NA	NA	NA	NA	NA	NA	NA	NA	NA
6_19730548_19730549_INS_1	full	p22.3	LNC-LBCS	LOC105374960	LOC105374963	1	NA	NA	NA	NA	NA	NA	NA	NA	NA	NA	NA	NA	NA	NA	dbVar:nssv15166690;dbVar:nssv15166692;dbVar:nssv15154409;dbVar:nssv15772668;dbVar:nssv15161578;dbVar:nssv15161859;nssv15161868;dbVar:nssv15168255;dbVar:nssv15124407;nssv15153178;dbVar:nssv18786303;dbVar:nssv15148873	6:60108-170745698;6:108667-170671083;6:156975-21955733;6:156975-23221393;6:156975-46789291;6:156976-170610394;6:165633-170610382;6:168776-24023006;6:820001-21699769;6:3224311-30657190	0.00;0.00;0.00;0.00;0.00;0.00;0.00;0.00;0.00;0.00	NA	dbVar:nssv18329282;dbVar:nssv15151127;dbVar:nssv15773065	6:12005398-22849418;6:13693621-24225287;6:13909895-21999975	0.00;0.00;0.00	NA	NA	dbVar;gnomAD-SV_v3_DUP_chr6_903da95a	chr6:19730503-19730570;chr6:19730503-19730570	0.388	NA	NA	NA	NA	NA	NA	NA	NA	NA	chr6:19730503-19730570 gnomAD-SV_v3_DUP_chr6_903da95a	chr6:19730503-19730570 dbVar	NA	NA	0.425	0.415	6:19730641-19730674	L3	6:19730641-19730674	L3	NA	NA	NA	NA	NA	NA	NA	NA	NA	NA	NA	NA	NA	NA	NA	NA	NA	NA	NA	NA	NA	NA	NA
6_19785935_19786473_INV_1	full	p22.3	LNC-LBCS	LOC105374960	LOC105374963	1	NA	NA	NA	NA	NA	NA	NA	NA	NA	NA	NA	NA	NA	NA	dbVar:nssv15166690;dbVar:nssv15166692;dbVar:nssv15154409;dbVar:nssv15772668;dbVar:nssv15161578;dbVar:nssv15161859;nssv15161868;dbVar:nssv15168255;dbVar:nssv15124407;nssv15153178;dbVar:nssv18786303;dbVar:nssv15148873	6:60108-170745698;6:108667-170671083;6:156975-21955733;6:156975-23221393;6:156975-46789291;6:156976-170610394;6:165633-170610382;6:168776-24023006;6:820001-21699769;6:3224311-30657190	0.00;0.00;0.00;0.00;0.00;0.00;0.00;0.00;0.00;0.00	NA	dbVar:nssv18329282;dbVar:nssv15151127;dbVar:nssv15773065	6:12005398-22849418;6:13693621-24225287;6:13909895-21999975	0.00;0.01;0.01	NA	NA	dbVar	chr6:19771769-19792769	0.01	dbVar	chr6:19762498-19793514;chr6:19771519-19792769	0.01	NA	NA	NA	NA	NA	NA	NA	chr6:19771769-19792769 dbVar	chr6:19771519-19792769 dbVar	chr6:19762498-19793514 dbVar	0.34	0.33	6:19785735-19785943;6:19785944-19785995	L1M4;L1ME3A	6:19786061-19786378;6:19786379-19786442;6:19786418-19786446	Tigger3a;(TATGTA)n;(TG)n	NA	NA	NA	NA	NA	NA	NA	NA	NA	NA	NA	NA	NA	NA	NA	NA	NA	NA	NA	NA	NA	NA	NA
6_19940523_19940525_INS_1	full	p22.3	NA	ID4	LOC105374965	0	NA	NA	NA	NA	NA	NA	NA	NA	NA	NA	NA	NA	NA	NA	dbVar:nssv15166690;dbVar:nssv15166692;dbVar:nssv15154409;dbVar:nssv15772668;dbVar:nssv15161578;dbVar:nssv15161859;nssv15161868;dbVar:nssv15168255;dbVar:nssv15124407;nssv15153178;dbVar:nssv18786303;dbVar:nssv15148873	6:60108-170745698;6:108667-170671083;6:156975-21955733;6:156975-23221393;6:156975-46789291;6:156976-170610394;6:165633-170610382;6:168776-24023006;6:820001-21699769;6:3224311-30657190	0.00;0.00;0.00;0.00;0.00;0.00;0.00;0.00;0.00;0.00	NA	dbVar:nssv18329282;dbVar:nssv15151127;dbVar:nssv15773065	6:12005398-22849418;6:13693621-24225287;6:13909895-21999975	0.00;0.00;0.00	NA	NA	NA	NA	NA	NA	NA	NA	NA	NA	NA	NA	NA	NA	NA	NA	NA	6:19940473-19940523 CMRI:3_pbsv.DEL.505_duplicate2	0.825	0.83	6:19939980-19941167	SVA_D	6:19939980-19941167	SVA_D	NA	NA	NA	NA	NA	NA	NA	NA	NA	NA	NA	NA	NA	NA	NA	NA	NA	NA	NA	NA	NA	NA	NA
6_20024047_20024048_INS_1	full	p22.3	NA	ID4	LOC105374965	0	NA	NA	NA	NA	NA	NA	NA	NA	NA	NA	NA	NA	NA	NA	dbVar:nssv15166690;dbVar:nssv15166692;dbVar:nssv15154409;dbVar:nssv15772668;dbVar:nssv15161578;dbVar:nssv15161859;nssv15161868;dbVar:nssv15168255;dbVar:nssv15124407;nssv15153178;dbVar:nssv18786303;dbVar:nssv15148873	6:60108-170745698;6:108667-170671083;6:156975-21955733;6:156975-23221393;6:156975-46789291;6:156976-170610394;6:165633-170610382;6:168776-24023006;6:820001-21699769;6:3224311-30657190	0.00;0.00;0.00;0.00;0.00;0.00;0.00;0.00;0.00;0.00	NA	dbVar:nssv18329282;dbVar:nssv15151127;dbVar:nssv15773065	6:12005398-22849418;6:13693621-24225287;6:13909895-21999975	0.00;0.00;0.00	NA	NA	NA	NA	NA	CMRI:69_pbsv.DEL.456_duplicate2;dbVar	chr6:19992669-20073369;6:20023995-20024098	0.01	NA	NA	NA	NA	NA	NA	NA	NA	6:20023995-20024098 CMRI:69_pbsv.DEL.456_duplicate2	chr6:19992669-20073369 dbVar	0.53	0.53	6:20023441-20024345	LTR12_	6:20023441-20024345	LTR12_	NA	NA	NA	NA	NA	NA	NA	NA	NA	NA	NA	NA	NA	NA	NA	NA	NA	NA	NA	NA	NA	NA	NA
6_20111804_20111805_INS_1	full	p22.3	MBOAT1	LOC105374965	LOC101928573	1	NA	NA	NA	NA	NA	NA	NA	NA	NA	NA	NA	NA	NA	NA	dbVar:nssv15166690;dbVar:nssv15166692;dbVar:nssv15154409;dbVar:nssv15772668;dbVar:nssv15161578;dbVar:nssv15161859;nssv15161868;dbVar:nssv15168255;dbVar:nssv15124407;nssv15153178;dbVar:nssv18786303;dbVar:nssv15148873	6:60108-170745698;6:108667-170671083;6:156975-21955733;6:156975-23221393;6:156975-46789291;6:156976-170610394;6:165633-170610382;6:168776-24023006;6:820001-21699769;6:3224311-30657190	0.00;0.00;0.00;0.00;0.00;0.00;0.00;0.00;0.00;0.00	NA	dbVar:nssv18329282;dbVar:nssv15151127;dbVar:nssv15773065	6:12005398-22849418;6:13693621-24225287;6:13909895-21999975	0.00;0.00;0.00	NA	NA	NA	NA	NA	NA	NA	NA	NA	NA	NA	NA	NA	NA	NA	NA	NA	NA	0.245	0.245	NA	NA	NA	NA	NA	NA	NA	NA	NA	NA	NA	NA	43.94	0.933539	0.79262	1.05967	-0.149666	-0.875389	NA	NA	NA	6	2.1535e-12	8.8445e-07	NA	NA	NA
6_20168889_20168890_INS_1	full	p22.3	MBOAT1	LOC105374965	LOC101928573	1	NA	NA	NA	NA	NA	NA	NA	NA	NA	NA	NA	NA	NA	NA	dbVar:nssv15166690;dbVar:nssv15166692;dbVar:nssv15154409;dbVar:nssv15772668;dbVar:nssv15161578;dbVar:nssv15161859;nssv15161868;dbVar:nssv15168255;dbVar:nssv15124407;nssv15153178;dbVar:nssv18786303;dbVar:nssv15148873	6:60108-170745698;6:108667-170671083;6:156975-21955733;6:156975-23221393;6:156975-46789291;6:156976-170610394;6:165633-170610382;6:168776-24023006;6:820001-21699769;6:3224311-30657190	0.00;0.00;0.00;0.00;0.00;0.00;0.00;0.00;0.00;0.00	NA	dbVar:nssv18329282;dbVar:nssv15151127;dbVar:nssv15773065	6:12005398-22849418;6:13693621-24225287;6:13909895-21999975	0.00;0.00;0.00	NA	NA	NA	NA	NA	NA	NA	NA	gnomAD-SV_v3_INS_chr6_3ab3fbba	chr6:20168889-20168900	0.1407	NA	NA	NA	NA	NA	NA	NA	0.445	0.445	6:20168492-20168850	GA-rich	6:20168492-20168850	GA-rich	NA	NA	NA	NA	NA	NA	NA	NA	43.94	0.933539	0.79262	1.05967	-0.149666	-0.875389	NA	NA	NA	6	2.1535e-12	8.8445e-07	NA	NA	NA
6_20189657_20190703_INV_1	full	p22.3	MBOAT1	LOC105374965	LOC101928573	1	NA	NA	NA	NA	NA	NA	NA	NA	NA	NA	NA	NA	NA	NA	dbVar:nssv15166690;dbVar:nssv15166692;dbVar:nssv15154409;dbVar:nssv15772668;dbVar:nssv15161578;dbVar:nssv15161859;nssv15161868;dbVar:nssv15168255;dbVar:nssv15124407;nssv15153178;dbVar:nssv18786303;dbVar:nssv15148873	6:60108-170745698;6:108667-170671083;6:156975-21955733;6:156975-23221393;6:156975-46789291;6:156976-170610394;6:165633-170610382;6:168776-24023006;6:820001-21699769;6:3224311-30657190	0.00;0.00;0.00;0.00;0.00;0.00;0.00;0.00;0.01;0.00	NA	dbVar:nssv18329282;dbVar:nssv15151127;dbVar:nssv15773065	6:12005398-22849418;6:13693621-24225287;6:13909895-21999975	0.01;0.01;0.01	NA	NA	NA	NA	NA	NA	NA	NA	NA	NA	NA	NA	NA	NA	NA	NA	NA	NA	0.355	0.37	6:20189565-20189969	L1MA8	6:20190463-20190660	L1ME3G	NA	NA	NA	NA	NA	NA	NA	NA	43.94	0.933539	0.79262	1.05967	-0.149666	-0.875389	NA	NA	NA	6	2.1535e-12	8.8445e-07	NA	NA	NA
6_20242734_20242735_INS_1	full	p22.3	NA	MBOAT1	LOC101928573	0	NA	NA	NA	NA	NA	NA	NA	NA	NA	NA	NA	NA	NA	NA	dbVar:nssv15166690;dbVar:nssv15166692;dbVar:nssv15154409;dbVar:nssv15772668;dbVar:nssv15161578;dbVar:nssv15161859;nssv15161868;dbVar:nssv15168255;dbVar:nssv15124407;nssv15153178;dbVar:nssv18786303;dbVar:nssv15148873	6:60108-170745698;6:108667-170671083;6:156975-21955733;6:156975-23221393;6:156975-46789291;6:156976-170610394;6:165633-170610382;6:168776-24023006;6:820001-21699769;6:3224311-30657190	0.00;0.00;0.00;0.00;0.00;0.00;0.00;0.00;0.00;0.00	NA	dbVar:nssv18329282;dbVar:nssv15151127;dbVar:nssv15773065	6:12005398-22849418;6:13693621-24225287;6:13909895-21999975	0.00;0.00;0.00	NA	NA	dbVar	chr6:20210230-20263317	0.01	dbVar	chr6:20241028-20243046;chr6:20241054-20243037	0.01	gnomAD-SV_v3_INS_chr6_956bd3d5	chr6:20242734-20242751	0.015	IMH	6:20231307-26840668	0.1447	NA	chr6:20210230-20263317 dbVar	chr6:20241054-20243037 dbVar	chr6:20241028-20243046 dbVar	0.39	0.385	6:20242018-20242766;6:20242768-20242931	MER21C;L1MD2	6:20242018-20242766;6:20242768-20242931	MER21C;L1MD2	NA	NA	NA	NA	NA	NA	NA	NA	NA	NA	NA	NA	NA	NA	NA	NA	NA	NA	NA	NA	NA	NA	NA
6_20609276_20609277_INS_1	full	p22.3	CDKAL1	LOC105374968	LOC105374966	1	NA	NA	NA	NA	NA	NA	NA	NA	NA	NA	NA	NA	NA	NA	dbVar:nssv15166690;dbVar:nssv15166692;dbVar:nssv15154409;dbVar:nssv15772668;dbVar:nssv15161578;dbVar:nssv15161859;nssv15161868;dbVar:nssv15168255;dbVar:nssv15124407;nssv15153178;dbVar:nssv18786303;dbVar:nssv15148873	6:60108-170745698;6:108667-170671083;6:156975-21955733;6:156975-23221393;6:156975-46789291;6:156976-170610394;6:165633-170610382;6:168776-24023006;6:820001-21699769;6:3224311-30657190	0.00;0.00;0.00;0.00;0.00;0.00;0.00;0.00;0.00;0.00	NA	dbVar:nssv18329282;dbVar:nssv15151127;dbVar:nssv15773065	6:12005398-22849418;6:13693621-24225287;6:13909895-21999975	0.00;0.00;0.00	NA	NA	NA	NA	NA	NA	NA	NA	NA	NA	NA	IMH	6:20231307-26840668	0.1447	NA	NA	NA	NA	0.5	0.505	6:20609208-20609383	(CTT)n	6:20609208-20609383	(CTT)n	NA	NA	NA	NA	NA	NA	NA	NA	4.62	-0.352809	0.452929	0.168041	-0.713465	1.06384	NA	NA	NA	2	0.016021	0.57765	NA	NA	NA
6_20832651_20832651_INS_1	full	p22.3	CDKAL1	LOC105374968	LOC105374966	1	NA	NA	NA	NA	NA	NA	NA	NA	NA	NA	NA	NA	NA	NA	dbVar:nssv15166690;dbVar:nssv15166692;dbVar:nssv15154409;dbVar:nssv15772668;dbVar:nssv15161578;dbVar:nssv15161859;nssv15161868;dbVar:nssv15168255;dbVar:nssv15124407;nssv15153178;dbVar:nssv18786303;dbVar:nssv15148873	6:60108-170745698;6:108667-170671083;6:156975-21955733;6:156975-23221393;6:156975-46789291;6:156976-170610394;6:165633-170610382;6:168776-24023006;6:820001-21699769;6:3224311-30657190	0.00;0.00;0.00;0.00;0.00;0.00;0.00;0.00;0.00;0.00	NA	dbVar:nssv18329282;dbVar:nssv15151127;dbVar:nssv15773065	6:12005398-22849418;6:13693621-24225287;6:13909895-21999975	0.00;0.00;0.00	NA	NA	NA	NA	NA	NA	NA	NA	NA	NA	NA	IMH	6:20231307-26840668	0.1447	NA	NA	NA	NA	0.425	0.425	6:20832438-20832668	AluJo	6:20832438-20832668	AluJo	NA	NA	NA	NA	NA	NA	NA	NA	4.62	-0.352809	0.452929	0.168041	-0.713465	1.06384	NA	NA	NA	2	0.016021	0.57765	NA	NA	NA
6_20887675_20887676_INS_1	full	p22.3	CDKAL1	LOC105374968	LOC105374966	1	NA	NA	NA	NA	NA	NA	NA	NA	NA	NA	NA	NA	NA	NA	dbVar:nssv15166690;dbVar:nssv15166692;dbVar:nssv15154409;dbVar:nssv15772668;dbVar:nssv15161578;dbVar:nssv15161859;nssv15161868;dbVar:nssv15168255;dbVar:nssv15124407;nssv15153178;dbVar:nssv18786303;dbVar:nssv15148873	6:60108-170745698;6:108667-170671083;6:156975-21955733;6:156975-23221393;6:156975-46789291;6:156976-170610394;6:165633-170610382;6:168776-24023006;6:820001-21699769;6:3224311-30657190	0.00;0.00;0.00;0.00;0.00;0.00;0.00;0.00;0.00;0.00	NA	dbVar:nssv18329282;dbVar:nssv15151127;dbVar:nssv15773065;dbVar:nssv15125333	6:12005398-22849418;6:13693621-24225287;6:13909895-21999975;6:20884607-21082027	0.00;0.00;0.00;0.00	NA	NA	dbVar	chr6:20861405-20928898	0.01	NA	NA	NA	gnomAD-SV_v3_INS_chr6_955b6ce4	chr6:20887675-20887688	0.6059	IMH	6:20231307-26840668	0.1447	NA	chr6:20861405-20928898 dbVar	NA	NA	0.365	0.365	6:20886885-20887766;6:20887771-20887943	L1ME2z;AluJo	6:20886885-20887766;6:20887771-20887943	L1ME2z;AluJo	NA	NA	NA	NA	NA	NA	NA	NA	4.62	-0.352809	0.452929	0.168041	-0.713465	1.06384	NA	NA	NA	2	0.016021	0.57765	NA	NA	NA
6_21257531_21257532_INS_1	full	p22.3	NA	LOC107986578	LINC00581	0	NA	NA	NA	NA	NA	NA	NA	NA	NA	NA	NA	NA	NA	NA	dbVar:nssv15166690;dbVar:nssv15166692;dbVar:nssv15154409;dbVar:nssv15772668;dbVar:nssv15161578;dbVar:nssv15161859;nssv15161868;dbVar:nssv15168255;dbVar:nssv15124407;nssv15153178;dbVar:nssv18786303;dbVar:nssv15148873	6:60108-170745698;6:108667-170671083;6:156975-21955733;6:156975-23221393;6:156975-46789291;6:156976-170610394;6:165633-170610382;6:168776-24023006;6:820001-21699769;6:3224311-30657190	0.00;0.00;0.00;0.00;0.00;0.00;0.00;0.00;0.00;0.00	NA	dbVar:nssv18329282;dbVar:nssv15151127;dbVar:nssv15773065	6:12005398-22849418;6:13693621-24225287;6:13909895-21999975	0.00;0.00;0.00	NA	NA	gnomAD-SV_v3_DUP_chr6_5ca0dd10	chr6:21257483-21257582	0.4351	dbVar	chr6:21248469-21269769	0.01	NA	NA	NA	IMH	6:20231307-26840668	0.1447	NA	chr6:21257483-21257582 gnomAD-SV_v3_DUP_chr6_5ca0dd10	NA	chr6:21248469-21269769 dbVar	0.18	0.18	6:21257353-21257475;6:21257476-21257611	FLAM_C;(AT)n	6:21257353-21257475;6:21257476-21257611	FLAM_C;(AT)n	NA	NA	NA	NA	NA	NA	NA	NA	NA	NA	NA	NA	NA	NA	NA	NA	NA	NA	NA	NA	NA	NA	NA
6_21353450_21353451_INS_1	full	p22.3	NA	LOC107986578	LINC00581	0	NA	NA	NA	NA	NA	NA	NA	NA	NA	NA	NA	NA	NA	NA	dbVar:nssv15166690;dbVar:nssv15166692;dbVar:nssv15154409;dbVar:nssv15772668;dbVar:nssv15161578;dbVar:nssv15161859;nssv15161868;dbVar:nssv15168255;dbVar:nssv15124407;nssv15153178;dbVar:nssv18786303;dbVar:nssv15148873	6:60108-170745698;6:108667-170671083;6:156975-21955733;6:156975-23221393;6:156975-46789291;6:156976-170610394;6:165633-170610382;6:168776-24023006;6:820001-21699769;6:3224311-30657190	0.00;0.00;0.00;0.00;0.00;0.00;0.00;0.00;0.00;0.00	NA	dbVar:nssv18329282;dbVar:nssv15151127;dbVar:nssv15773065	6:12005398-22849418;6:13693621-24225287;6:13909895-21999975	0.00;0.00;0.00	NA	NA	NA	NA	NA	dbVar	chr6:21345424-21354410	0.01	NA	NA	NA	IMH	6:20231307-26840668	0.1447	NA	NA	NA	chr6:21345424-21354410 dbVar	0.45	0.45	6:21353232-21353450;6:21353451-21353736	L1MC1;AluSc8	6:21353232-21353450;6:21353451-21353736	L1MC1;AluSc8	NA	NA	NA	NA	NA	NA	NA	NA	NA	NA	NA	NA	NA	NA	NA	NA	NA	NA	NA	NA	NA	NA	NA
6_21366226_21366227_INS_1	full	p22.3	NA	LOC107986578	LINC00581	0	NA	NA	NA	NA	NA	NA	NA	NA	NA	NA	NA	NA	NA	NA	dbVar:nssv15166690;dbVar:nssv15166692;dbVar:nssv15154409;dbVar:nssv15772668;dbVar:nssv15161578;dbVar:nssv15161859;nssv15161868;dbVar:nssv15168255;dbVar:nssv15124407;nssv15153178;dbVar:nssv18786303;dbVar:nssv15148873	6:60108-170745698;6:108667-170671083;6:156975-21955733;6:156975-23221393;6:156975-46789291;6:156976-170610394;6:165633-170610382;6:168776-24023006;6:820001-21699769;6:3224311-30657190	0.00;0.00;0.00;0.00;0.00;0.00;0.00;0.00;0.00;0.00	NA	dbVar:nssv18329282;dbVar:nssv15151127;dbVar:nssv15773065	6:12005398-22849418;6:13693621-24225287;6:13909895-21999975	0.00;0.00;0.00	NA	NA	NA	NA	NA	DDD:19965;dbVar	6:21361490-21366814;chr6:21361504-21366954	0.0439	NA	NA	NA	IMH	6:20231307-26840668	0.1447	NA	NA	chr6:21361504-21366954 dbVar	6:21361490-21366814 DDD:19965	0.56	0.555	6:21363825-21366814	HERVH-int	6:21363825-21366814	HERVH-int	NA	NA	NA	NA	NA	NA	NA	NA	NA	NA	NA	NA	NA	NA	NA	NA	NA	NA	NA	NA	NA	NA	NA
6_21409246_21409247_INS_1	full	p22.3	NA	LOC107986578	LINC00581	0	NA	NA	NA	NA	NA	NA	NA	NA	NA	NA	NA	NA	NA	NA	dbVar:nssv15166690;dbVar:nssv15166692;dbVar:nssv15154409;dbVar:nssv15772668;dbVar:nssv15161578;dbVar:nssv15161859;nssv15161868;dbVar:nssv15168255;dbVar:nssv15124407;nssv15153178;dbVar:nssv18786303;dbVar:nssv15148873	6:60108-170745698;6:108667-170671083;6:156975-21955733;6:156975-23221393;6:156975-46789291;6:156976-170610394;6:165633-170610382;6:168776-24023006;6:820001-21699769;6:3224311-30657190	0.00;0.00;0.00;0.00;0.00;0.00;0.00;0.00;0.00;0.00	NA	dbVar:nssv18329282;dbVar:nssv15151127;dbVar:nssv15773065	6:12005398-22849418;6:13693621-24225287;6:13909895-21999975	0.00;0.00;0.00	NA	NA	NA	NA	NA	NA	NA	NA	NA	NA	NA	IMH	6:20231307-26840668	0.1447	NA	NA	NA	NA	0.355	0.36	6:21409144-21409350	L1ME3Cz	6:21409144-21409350	L1ME3Cz	NA	NA	NA	NA	NA	NA	NA	NA	NA	NA	NA	NA	NA	NA	NA	NA	NA	NA	NA	NA	NA	NA	NA
6_21456462_21456469_INS_1	full	p22.3	NA	LOC107986578	LINC00581	0	NA	NA	NA	NA	NA	NA	NA	NA	NA	NA	NA	NA	NA	NA	dbVar:nssv15166690;dbVar:nssv15166692;dbVar:nssv15154409;dbVar:nssv15772668;dbVar:nssv15161578;dbVar:nssv15161859;nssv15161868;dbVar:nssv15168255;dbVar:nssv15124407;nssv15153178;dbVar:nssv18786303;dbVar:nssv15148873	6:60108-170745698;6:108667-170671083;6:156975-21955733;6:156975-23221393;6:156975-46789291;6:156976-170610394;6:165633-170610382;6:168776-24023006;6:820001-21699769;6:3224311-30657190	0.00;0.00;0.00;0.00;0.00;0.00;0.00;0.00;0.00;0.00	NA	dbVar:nssv18329282;dbVar:nssv15151127;dbVar:nssv15773065	6:12005398-22849418;6:13693621-24225287;6:13909895-21999975	0.00;0.00;0.00	NA	NA	NA	NA	NA	NA	NA	NA	NA	NA	NA	IMH	6:20231307-26840668	0.1447	NA	NA	NA	NA	0.07	0.075	6:21456187-21456757	(TA)n	6:21456187-21456757	(TA)n	NA	NA	NA	NA	NA	NA	NA	NA	NA	NA	NA	NA	NA	NA	NA	NA	NA	NA	NA	NA	NA	NA	NA
6_21641263_21641290_INS_1	full	p22.3	NA	SOX4	LOC124901483	0	NA	NA	NA	NA	NA	NA	NA	NA	NA	NA	NA	NA	NA	NA	dbVar:nssv15166690;dbVar:nssv15166692;dbVar:nssv15154409;dbVar:nssv15772668;dbVar:nssv15161578;dbVar:nssv15161859;nssv15161868;dbVar:nssv15168255;dbVar:nssv15124407;nssv15153178;dbVar:nssv18786303;dbVar:nssv15148873	6:60108-170745698;6:108667-170671083;6:156975-21955733;6:156975-23221393;6:156975-46789291;6:156976-170610394;6:165633-170610382;6:168776-24023006;6:820001-21699769;6:3224311-30657190	0.00;0.00;0.00;0.00;0.00;0.00;0.00;0.00;0.00;0.00	NA	dbVar:nssv18329282;dbVar:nssv15151127;dbVar:nssv15773065	6:12005398-22849418;6:13693621-24225287;6:13909895-21999975	0.00;0.00;0.00	NA	NA	NA	NA	NA	dbVar	chr6:21640638-21641489	0.01	NA	NA	NA	IMH	6:20231307-26840668	0.1447	NA	NA	NA	chr6:21640638-21641489 dbVar	0.39	0.37	6:21641211-21641357;6:21641358-21641569	(TCTC)n;AluSx	6:21641211-21641357;6:21641358-21641569	(TCTC)n;AluSx	NA	NA	NA	NA	NA	NA	NA	NA	NA	NA	NA	NA	NA	NA	NA	NA	NA	NA	NA	NA	NA	NA	NA
6_21656407_21656407_INS_1	full	p22.3	NA	SOX4	LOC124901483	0	NA	NA	NA	NA	NA	NA	NA	NA	NA	NA	NA	NA	NA	NA	dbVar:nssv15166690;dbVar:nssv15166692;dbVar:nssv15154409;dbVar:nssv15772668;dbVar:nssv15161578;dbVar:nssv15161859;nssv15161868;dbVar:nssv15168255;dbVar:nssv15124407;nssv15153178;dbVar:nssv18786303;dbVar:nssv15148873	6:60108-170745698;6:108667-170671083;6:156975-21955733;6:156975-23221393;6:156975-46789291;6:156976-170610394;6:165633-170610382;6:168776-24023006;6:820001-21699769;6:3224311-30657190	0.00;0.00;0.00;0.00;0.00;0.00;0.00;0.00;0.00;0.00	NA	dbVar:nssv18329282;dbVar:nssv15151127;dbVar:nssv15773065	6:12005398-22849418;6:13693621-24225287;6:13909895-21999975	0.00;0.00;0.00	NA	NA	CMRI:140_pbsv.INS.DUP.398_duplicate2;gnomAD-SV_v3_DUP_chr6_52cbc0e6	chr6:21656406-21656458;6:21656407-21656457	0.0199	dbVar	chr6:21652256-21661271	0.01	NA	NA	NA	IMH	6:20231307-26840668	0.1447	6:21656407-21656457 CMRI:140_pbsv.INS.DUP.398_duplicate2	chr6:21656406-21656458 gnomAD-SV_v3_DUP_chr6_52cbc0e6	NA	chr6:21652256-21661271 dbVar	0.4	0.4	NA	NA	NA	NA	NA	NA	NA	NA	NA	NA	NA	NA	NA	NA	NA	NA	NA	NA	NA	NA	NA	NA	NA	NA	NA	NA	NA
6_21700307_21700326_INS_1	full	p22.3	CASC15	LOC124901483	LOC124901274	1	NA	NA	NA	NA	NA	NA	NA	NA	NA	NA	NA	NA	NA	NA	dbVar:nssv15166690;dbVar:nssv15166692;dbVar:nssv15154409;dbVar:nssv15772668;dbVar:nssv15161578;dbVar:nssv15161859;nssv15161868;dbVar:nssv15168255;dbVar:nssv15124407;nssv15153178;dbVar:nssv15148873	6:60108-170745698;6:108667-170671083;6:156975-21955733;6:156975-23221393;6:156975-46789291;6:156976-170610394;6:165633-170610382;6:168776-24023006;6:3224311-30657190	0.00;0.00;0.00;0.00;0.00;0.00;0.00;0.00;0.00	NA	dbVar:nssv18329282;dbVar:nssv15151127;dbVar:nssv15773065	6:12005398-22849418;6:13693621-24225287;6:13909895-21999975	0.00;0.00;0.00	NA	NA	NA	NA	NA	dbVar	chr6:21700274-21700969	0.01	NA	NA	NA	IMH	6:20231307-26840668	0.1447	NA	NA	6:21700262-21700313 PacBioCoLoRS;chr6:21700274-21700969 dbVar	6:21700262-21700312 CMRI:0_pbsv.DEL.365_duplicate2;chr6:21700262-21700322 HPRC:pbsv.DEL.1778	0.135	0.12	6:21700110-21700261;6:21700262-21700390	AluJb;(AT)n	6:21700110-21700261;6:21700262-21700390	AluJb;(AT)n	NA	NA	NA	NA	NA	NA	NA	NA	NA	NA	NA	NA	NA	NA	NA	NA	NA	NA	NA	NA	NA	NA	NA
6_21792591_21792591_INS_1	full	p22.3	CASC15	LOC124901274	LOC105374970	1	NA	NA	NA	NA	NA	NA	NA	NA	NA	NA	NA	NA	NA	NA	dbVar:nssv15166690;dbVar:nssv15166692;dbVar:nssv15154409;dbVar:nssv15772668;dbVar:nssv15161578;dbVar:nssv15161859;nssv15161868;dbVar:nssv15168255;dbVar:nssv15124407;nssv15153178;dbVar:nssv15148873	6:60108-170745698;6:108667-170671083;6:156975-21955733;6:156975-23221393;6:156975-46789291;6:156976-170610394;6:165633-170610382;6:168776-24023006;6:3224311-30657190	0.00;0.00;0.00;0.00;0.00;0.00;0.00;0.00;0.00	NA	dbVar:nssv18329282;dbVar:nssv15151127;dbVar:nssv15773065	6:12005398-22849418;6:13693621-24225287;6:13909895-21999975	0.00;0.00;0.00	NA	NA	NA	NA	NA	HPRC:pbsv.DEL.1783	chr6:21792590-21792618	0.1553	NA	NA	NA	IMH	6:20231307-26840668	0.1447	NA	NA	NA	chr6:21792590-21792618 HPRC:pbsv.DEL.1783	0.38	0.38	6:21792595-21792645;6:21792646-21792959	(TTCC)n;AluSz	6:21792595-21792645;6:21792646-21792959	(TTCC)n;AluSz	NA	NA	NA	NA	NA	NA	NA	NA	NA	NA	NA	NA	NA	NA	NA	NA	NA	NA	NA	NA	NA	NA	NA
6_21851385_21851771_INS_1	full	p22.3	CASC15	LOC105374970	NBAT1	1	NA	NA	NA	NA	NA	NA	NA	NA	NA	NA	NA	NA	NA	NA	dbVar:nssv15166690;dbVar:nssv15166692;dbVar:nssv15154409;dbVar:nssv15772668;dbVar:nssv15161578;dbVar:nssv15161859;nssv15161868;dbVar:nssv15168255;dbVar:nssv15124407;nssv15153178;dbVar:nssv15148873	6:60108-170745698;6:108667-170671083;6:156975-21955733;6:156975-23221393;6:156975-46789291;6:156976-170610394;6:165633-170610382;6:168776-24023006;6:3224311-30657190	0.00;0.00;0.00;0.00;0.00;0.00;0.00;0.00;0.00	NA	dbVar:nssv18329282;dbVar:nssv15151127;dbVar:nssv15773065	6:12005398-22849418;6:13693621-24225287;6:13909895-21999975	0.00;0.00;0.00	NA	NA	NA	NA	NA	NA	NA	NA	NA	NA	NA	IMH	6:20231307-26840668	0.1447	NA	NA	6:21851387-21851527 PacBioCoLoRS;6:21851439-21851694 PacBioCoLoRS;chr6:21851617-21851762 HPRC:pbsv.DEL.1796;6:21851674-21851770 CMRI:2_pbsv.DEL.457_duplicate3;6:21851674-21851770 PacBioCoLoRS	6:21851387-21851527 CMRI:2_pbsv.DEL.456_duplicate3;6:21851439-21851693 CMRI:0_pbsv.DEL.367_duplicate2;chr6:21851439-21851695 HPRC:pbsv.DEL.1795;6:21851640-21851814 CMRI:1_pbsv.DEL.365_duplicate1;chr6:21851674-21851770 HPRC:pbsv.DEL.1797	0.77	0.785	6:21851069-21852567	SVA_E	6:21851069-21852567	SVA_E	NA	NA	NA	NA	NA	NA	NA	NA	NA	NA	NA	NA	NA	NA	NA	NA	NA	NA	NA	NA	NA	NA	NA
6_21853313_21853314_INS_1	full	p22.3	CASC15	LOC105374970	NBAT1	1	NA	NA	NA	NA	NA	NA	NA	NA	NA	NA	NA	NA	NA	NA	dbVar:nssv15166690;dbVar:nssv15166692;dbVar:nssv15154409;dbVar:nssv15772668;dbVar:nssv15161578;dbVar:nssv15161859;nssv15161868;dbVar:nssv15168255;dbVar:nssv15124407;nssv15153178;dbVar:nssv15148873	6:60108-170745698;6:108667-170671083;6:156975-21955733;6:156975-23221393;6:156975-46789291;6:156976-170610394;6:165633-170610382;6:168776-24023006;6:3224311-30657190	0.00;0.00;0.00;0.00;0.00;0.00;0.00;0.00;0.00	NA	dbVar:nssv18329282;dbVar:nssv15151127;dbVar:nssv15773065	6:12005398-22849418;6:13693621-24225287;6:13909895-21999975	0.00;0.00;0.00	NA	NA	NA	NA	NA	NA	NA	NA	NA	NA	NA	IMH	6:20231307-26840668	0.1447	NA	NA	NA	NA	0.45	0.445	6:21853299-21853349;6:21853381-21853588	(GTG)n;MamRep434	6:21853299-21853349;6:21853381-21853588	(GTG)n;MamRep434	NA	NA	NA	NA	NA	NA	NA	NA	NA	NA	NA	NA	NA	NA	NA	NA	NA	NA	NA	NA	NA	NA	NA
6_22219477_22219486_INS_1	full	p22.3	NA	LOC124901275	PRL	0	NA	NA	NA	NA	NA	NA	NA	NA	NA	NA	NA	NA	NA	NA	dbVar:nssv15166690;dbVar:nssv15166692;dbVar:nssv15772668;dbVar:nssv15161578;dbVar:nssv15161859;nssv15161868;dbVar:nssv15168255;dbVar:nssv15124407;nssv15153178;dbVar:nssv15148873	6:60108-170745698;6:108667-170671083;6:156975-23221393;6:156975-46789291;6:156976-170610394;6:165633-170610382;6:168776-24023006;6:3224311-30657190	0.00;0.00;0.00;0.00;0.00;0.00;0.00;0.00	NA	dbVar:nssv18329282;dbVar:nssv15151127	6:12005398-22849418;6:13693621-24225287	0.00;0.00	NA	NA	NA	NA	NA	dbVar	chr6:22158890-22229052	0.01	NA	NA	NA	IMH	6:20231307-26840668	0.1447	NA	NA	NA	chr6:22158890-22229052 dbVar	0.355	0.355	NA	NA	NA	NA	NA	NA	NA	NA	NA	NA	NA	NA	NA	NA	NA	NA	NA	NA	NA	NA	NA	NA	NA	NA	NA	NA	NA
6_22417733_22417734_INS_1	full	p22.3	LOC105374971	PRL	HDGFL1	1	NA	NA	NA	NA	NA	NA	NA	NA	NA	NA	NA	NA	NA	NA	dbVar:nssv15166690;dbVar:nssv15166692;dbVar:nssv15772668;dbVar:nssv15161578;dbVar:nssv15161859;nssv15161868;dbVar:nssv15168255;dbVar:nssv15124407;nssv15153178;dbVar:nssv15148873	6:60108-170745698;6:108667-170671083;6:156975-23221393;6:156975-46789291;6:156976-170610394;6:165633-170610382;6:168776-24023006;6:3224311-30657190	0.00;0.00;0.00;0.00;0.00;0.00;0.00;0.00	NA	dbVar:nssv18329282;dbVar:nssv15151127	6:12005398-22849418;6:13693621-24225287	0.00;0.00	NA	NA	NA	NA	NA	NA	NA	NA	NA	NA	NA	IMH	6:20231307-26840668	0.1447	NA	NA	NA	NA	0.38	0.39	NA	NA	NA	NA	NA	NA	NA	NA	NA	NA	NA	NA	NA	NA	NA	NA	NA	NA	NA	NA	NA	NA	NA	NA	NA	NA	NA
6_22619793_22619819_INS_1	full	p22.3	NA	HDGFL1	LINC03005	0	NA	NA	NA	NA	NA	NA	NA	NA	NA	NA	NA	NA	NA	NA	dbVar:nssv15166690;dbVar:nssv15166692;dbVar:nssv15772668;dbVar:nssv15161578;dbVar:nssv15161859;nssv15161868;dbVar:nssv15168255;dbVar:nssv15124407;nssv15153178;dbVar:nssv15148873	6:60108-170745698;6:108667-170671083;6:156975-23221393;6:156975-46789291;6:156976-170610394;6:165633-170610382;6:168776-24023006;6:3224311-30657190	0.00;0.00;0.00;0.00;0.00;0.00;0.00;0.00	NA	dbVar:nssv18329282;dbVar:nssv15151127;dbVar:nssv15147977	6:12005398-22849418;6:13693621-24225287;6:22519455-25226331	0.00;0.00;0.00	NA	NA	NA	NA	NA	NA	NA	NA	NA	NA	NA	IMH	6:20231307-26840668	0.1447	NA	NA	NA	NA	0.02	0.025	6:22619687-22620310	(TA)n	6:22619687-22620310	(TA)n	NA	NA	NA	NA	NA	NA	NA	NA	NA	NA	NA	NA	NA	NA	NA	NA	NA	NA	NA	NA	NA	NA	NA
6_22747589_22747590_INS_1	full	p22.3	NA	LOC102724736	LOC105374974	0	NA	NA	NA	NA	NA	NA	NA	NA	NA	NA	NA	NA	NA	NA	dbVar:nssv15166690;dbVar:nssv15166692;dbVar:nssv15772668;dbVar:nssv15161578;dbVar:nssv15161859;nssv15161868;dbVar:nssv15168255;dbVar:nssv15124407;nssv15153178;dbVar:nssv15148873	6:60108-170745698;6:108667-170671083;6:156975-23221393;6:156975-46789291;6:156976-170610394;6:165633-170610382;6:168776-24023006;6:3224311-30657190	0.00;0.00;0.00;0.00;0.00;0.00;0.00;0.00	NA	dbVar:nssv18329282;dbVar:nssv15151127;dbVar:nssv15147977	6:12005398-22849418;6:13693621-24225287;6:22519455-25226331	0.00;0.00;0.00	NA	NA	NA	NA	NA	dbVar	chr6:22741771-22748271;chr6:22741834-22748610	0.01	NA	NA	NA	IMH	6:20231307-26840668	0.1447	NA	NA	chr6:22741834-22748610 dbVar	chr6:22741771-22748271 dbVar	0.25	0.245	NA	NA	NA	NA	NA	NA	NA	NA	NA	NA	NA	NA	NA	NA	NA	NA	NA	NA	NA	NA	NA	NA	NA	NA	NA	NA	NA
6_22792009_22792009_INS_1	full	p22.3	NA	LOC102724736	LOC105374974	0	NA	NA	NA	NA	NA	NA	NA	NA	NA	NA	NA	NA	NA	NA	dbVar:nssv15166690;dbVar:nssv15166692;dbVar:nssv15772668;dbVar:nssv15161578;dbVar:nssv15161859;nssv15161868;dbVar:nssv15168255;dbVar:nssv15124407;nssv15153178;dbVar:nssv15148873	6:60108-170745698;6:108667-170671083;6:156975-23221393;6:156975-46789291;6:156976-170610394;6:165633-170610382;6:168776-24023006;6:3224311-30657190	0.00;0.00;0.00;0.00;0.00;0.00;0.00;0.00	NA	dbVar:nssv18329282;dbVar:nssv15151127;dbVar:nssv15147977	6:12005398-22849418;6:13693621-24225287;6:22519455-25226331	0.00;0.00;0.00	NA	NA	NA	NA	NA	NA	NA	NA	NA	NA	NA	IMH	6:20231307-26840668	0.1447	NA	NA	NA	NA	0.305	0.31	6:22791948-22792142	(TCTT)n	6:22791948-22792142	(TCTT)n	NA	NA	NA	NA	NA	NA	NA	NA	NA	NA	NA	NA	NA	NA	NA	NA	NA	NA	NA	NA	NA	NA	NA
