## Supplementary Table 5 for "Integrating Long-Read Structural Variant Analysis with single-nucleus RNA-seq to Elucidate Gene Expression Effects in Disease" (part 167 of 184)

### Sheet: Table_S5 (continued)
AnnotSV ID	Annotation mode	CytoBand	Gene name	Closest left	Closest right	Gene count	RE gene	P gain phen	P gain hpo	P gain source	P gain coord	P loss phen	P loss hpo	P loss source	P loss coord	P ins phen	P ins hpo	P ins source	P ins coord	po P gain phen	po P gain source	po P gain coord	po P gain percent	po P loss phen	po P loss source	po P loss coord	po P loss percent	P snvindel nb	P snvindel phen	B gain source	B gain coord	B gain AFmax	B loss source	B loss coord	B loss AFmax	B ins source	B ins coord	B ins AFmax	B inv source	B inv coord	B inv AFmax	po B gain someG source	po B gain someG coord	po B loss someG source	po B loss someG coord	GC content left	GC content right	Repeat coord left	Repeat type left	Repeat coord right	Repeat type right	SegDup left	SegDup right	ENCODE blacklist left	ENCODE blacklist characteristics left	ENCODE blacklist right	ENCODE blacklist characteristics right	HI	TS	DDD HI percent	ExAC delZ	ExAC dupZ	ExAC cnvZ	ExAC synZ	ExAC misZ	OMIM ID	OMIM morbid	OMIM morbid candidate	LOEUF bin	GnomAD pLI	ExAC pLI	AnnotSV ranking score	AnnotSV ranking criteria	ACMG class
6_22836886_22837126_INS_1	full	p22.3	NA	LOC102724736	LOC105374974	0	NA	NA	NA	NA	NA	NA	NA	NA	NA	NA	NA	NA	NA	NA	dbVar:nssv15166690;dbVar:nssv15166692;dbVar:nssv15772668;dbVar:nssv15161578;dbVar:nssv15161859;nssv15161868;dbVar:nssv15168255;dbVar:nssv15124407;nssv15153178;dbVar:nssv15148873	6:60108-170745698;6:108667-170671083;6:156975-23221393;6:156975-46789291;6:156976-170610394;6:165633-170610382;6:168776-24023006;6:3224311-30657190	0.00;0.00;0.00;0.00;0.00;0.00;0.00;0.00	NA	dbVar:nssv18329282;dbVar:nssv15151127;dbVar:nssv15147977	6:12005398-22849418;6:13693621-24225287;6:22519455-25226331	0.00;0.00;0.01	NA	NA	NA	NA	NA	CMRI:70_pbsv.DEL.381_duplicate3;dbVar	chr6:22835675-22837931;6:22836714-22837191	0.0239	NA	NA	NA	IMH	6:20231307-26840668	0.1447	NA	NA	6:22836714-22837191 CMRI:70_pbsv.DEL.381_duplicate3;6:22836821-22837121 CMRI:5_pbsv.DEL.461_duplicate4;6:22836821-22837121 PacBioCoLoRS;	chr6:22835675-22837931 dbVar;chr6:22836759-22836908 dbVar;chr6:22836821-22837121 HPRC:pbsv.DEL.1854;chr6:22837012-22837225 dbVar	0.795	0.785	6:22835756-22836901;6:22836915-22837873	SVA_D;SVA_D	6:22836915-22837873	SVA_D	NA	NA	NA	NA	NA	NA	NA	NA	NA	NA	NA	NA	NA	NA	NA	NA	NA	NA	NA	NA	NA	NA	NA
6_22930382_22930671_INS_1	full	p22.3	NA	LOC102724736	LOC105374974	0	NA	NA	NA	NA	NA	NA	NA	NA	NA	NA	NA	NA	NA	NA	dbVar:nssv15166690;dbVar:nssv15166692;dbVar:nssv15772668;dbVar:nssv15161578;dbVar:nssv15161859;nssv15161868;dbVar:nssv15168255;dbVar:nssv15124407;nssv15153178;dbVar:nssv15148873	6:60108-170745698;6:108667-170671083;6:156975-23221393;6:156975-46789291;6:156976-170610394;6:165633-170610382;6:168776-24023006;6:3224311-30657190	0.00;0.00;0.00;0.00;0.00;0.00;0.00;0.00	NA	dbVar:nssv15151127;dbVar:nssv15147977	6:13693621-24225287;6:22519455-25226331	0.00;0.01	NA	NA	NA	NA	NA	NA	NA	NA	NA	NA	NA	IMH	6:20231307-26840668	0.1447	NA	NA	chr6:22930321-22930549 HPRC:pbsv.DEL.1859;6:22930321-22930549 PacBioCoLoRS;6:22930399-22930529 CMRI:4_pbsv.DEL.554_duplicate4;	chr6:22930066-22930458 gnomAD-SV_v3_DEL_chr6_b1875d98;6:22930321-22930549 PacBioCoLoRS;chr6:22930384-22930441 HPRC:pbsv.DEL.1861;chr6:22930508-22930536 HPRC:pbsv.DEL.1863	0.205	0.29	NA	NA	6:22930546-22930849	L1MB7	NA	NA	NA	NA	NA	NA	NA	NA	NA	NA	NA	NA	NA	NA	NA	NA	NA	NA	NA	NA	NA	NA	NA
6_23225496_23225497_INS_1	full	p22.3	NA	LOC105374974	LOC105374976	0	NA	NA	NA	NA	NA	NA	NA	NA	NA	NA	NA	NA	NA	NA	dbVar:nssv15166690;dbVar:nssv15166692;dbVar:nssv15161578;dbVar:nssv15161859;nssv15161868;dbVar:nssv15168255;dbVar:nssv15124407;nssv15153178;dbVar:nssv15148873	6:60108-170745698;6:108667-170671083;6:156975-46789291;6:156976-170610394;6:165633-170610382;6:168776-24023006;6:3224311-30657190	0.00;0.00;0.00;0.00;0.00;0.00;0.00	NA	dbVar:nssv15151127;dbVar:nssv15147977	6:13693621-24225287;6:22519455-25226331	0.00;0.00	NA	NA	NA	NA	NA	dbVar	chr6:23212559-23257851;chr6:23219035-23229775	0.01	gnomAD-SV_v3_INS_chr6_72321e28	chr6:23225496-23225513	0.1928	IMH	6:20231307-26840668	0.1447	NA	NA	chr6:23219035-23229775 dbVar	chr6:23212559-23257851 dbVar	0.385	0.385	6:23225114-23225481;6:23225482-23225795	L1PB1;AluSx1	6:23225114-23225481;6:23225482-23225795	L1PB1;AluSx1	NA	NA	NA	NA	NA	NA	NA	NA	NA	NA	NA	NA	NA	NA	NA	NA	NA	NA	NA	NA	NA	NA	NA
6_23249390_23249390_INS_1	full	p22.3	NA	LOC105374974	LOC105374976	0	NA	NA	NA	NA	NA	NA	NA	NA	NA	NA	NA	NA	NA	NA	dbVar:nssv15166690;dbVar:nssv15166692;dbVar:nssv15161578;dbVar:nssv15161859;nssv15161868;dbVar:nssv15168255;dbVar:nssv15124407;nssv15153178;dbVar:nssv15148873	6:60108-170745698;6:108667-170671083;6:156975-46789291;6:156976-170610394;6:165633-170610382;6:168776-24023006;6:3224311-30657190	0.00;0.00;0.00;0.00;0.00;0.00;0.00	NA	dbVar:nssv15151127;dbVar:nssv15147977	6:13693621-24225287;6:22519455-25226331	0.00;0.00	NA	NA	NA	NA	NA	dbVar	chr6:23212559-23257851	0.01	dbVar	chr6:23249390-23249390	0.01	IMH	6:20231307-26840668	0.1447	NA	NA	NA	chr6:23212559-23257851 dbVar	0.31	0.315	6:23248445-23250239	L1ME1	6:23248445-23250239	L1ME1	NA	NA	NA	NA	NA	NA	NA	NA	NA	NA	NA	NA	NA	NA	NA	NA	NA	NA	NA	NA	NA	NA	NA
6_23291341_23291341_INS_1	full	p22.3	NA	LOC105374974	LOC105374976	0	NA	NA	NA	NA	NA	NA	NA	NA	NA	NA	NA	NA	NA	NA	dbVar:nssv15166690;dbVar:nssv15166692;dbVar:nssv15161578;dbVar:nssv15161859;nssv15161868;dbVar:nssv15168255;dbVar:nssv15124407;nssv15153178;dbVar:nssv15148873	6:60108-170745698;6:108667-170671083;6:156975-46789291;6:156976-170610394;6:165633-170610382;6:168776-24023006;6:3224311-30657190	0.00;0.00;0.00;0.00;0.00;0.00;0.00	NA	dbVar:nssv15151127;dbVar:nssv15147977	6:13693621-24225287;6:22519455-25226331	0.00;0.00	NA	NA	NA	NA	NA	CMRI:8_pbsv.DEL.471_duplicate3;HPRC:pbsv.DEL.1875	6:23291249-23291483;chr6:23291273-23291357	0.1019	NA	NA	NA	IMH	6:20231307-26840668	0.1447	NA	NA	chr6:23291273-23291357 HPRC:pbsv.DEL.1875	6:23291249-23291483 CMRI:8_pbsv.DEL.471_duplicate3	0.14	0.14	NA	NA	NA	NA	NA	NA	NA	NA	NA	NA	NA	NA	NA	NA	NA	NA	NA	NA	NA	NA	NA	NA	NA	NA	NA	NA	NA
6_23292302_23292303_INS_1	full	p22.3	NA	LOC105374974	LOC105374976	0	NA	NA	NA	NA	NA	NA	NA	NA	NA	NA	NA	NA	NA	NA	dbVar:nssv15166690;dbVar:nssv15166692;dbVar:nssv15161578;dbVar:nssv15161859;nssv15161868;dbVar:nssv15168255;dbVar:nssv15124407;nssv15153178;dbVar:nssv15148873	6:60108-170745698;6:108667-170671083;6:156975-46789291;6:156976-170610394;6:165633-170610382;6:168776-24023006;6:3224311-30657190	0.00;0.00;0.00;0.00;0.00;0.00;0.00	NA	dbVar:nssv15151127;dbVar:nssv15147977	6:13693621-24225287;6:22519455-25226331	0.00;0.00	NA	NA	NA	NA	NA	NA	NA	NA	NA	NA	NA	IMH	6:20231307-26840668	0.1447	NA	NA	NA	6:23292087-23292302 CMRI:36_pbsv.DEL.463_duplicate1	0.185	0.185	6:23292317-23292497	L1M5	6:23292317-23292497	L1M5	NA	NA	NA	NA	NA	NA	NA	NA	NA	NA	NA	NA	NA	NA	NA	NA	NA	NA	NA	NA	NA	NA	NA
6_23394061_23394062_INS_1	full	p22.3	LOC105374976;LOC102724749	LOC105374974	LOC105374975	2	NA	NA	NA	NA	NA	NA	NA	NA	NA	NA	NA	NA	NA	NA	dbVar:nssv15166690;dbVar:nssv15166692;dbVar:nssv15161578;dbVar:nssv15161859;nssv15161868;dbVar:nssv15168255;dbVar:nssv15124407;nssv15153178;dbVar:nssv15148873	6:60108-170745698;6:108667-170671083;6:156975-46789291;6:156976-170610394;6:165633-170610382;6:168776-24023006;6:3224311-30657190	0.00;0.00;0.00;0.00;0.00;0.00;0.00	NA	dbVar:nssv15151127;dbVar:nssv15147977	6:13693621-24225287;6:22519455-25226331	0.00;0.00	NA	NA	NA	NA	NA	NA	NA	NA	NA	NA	NA	IMH	6:20231307-26840668	0.1447	NA	NA	NA	NA	0.45	0.445	6:23393690-23394142;6:23394144-23394185	GA-rich;AluSc5	6:23393690-23394142;6:23394144-23394185	GA-rich;AluSc5	NA	NA	NA	NA	NA	NA	NA	NA	NA	NA	NA	NA	NA	NA	NA	NA	NA	NA	NA	NA	NA	NA	NA
6_23399056_23399973_INS_1	full	p22.3	LOC105374976;LOC102724749	LOC105374974	LOC105374975	2	NA	NA	NA	NA	NA	NA	NA	NA	NA	NA	NA	NA	NA	NA	dbVar:nssv15166690;dbVar:nssv15166692;dbVar:nssv15161578;dbVar:nssv15161859;nssv15161868;dbVar:nssv15168255;dbVar:nssv15124407;nssv15153178;dbVar:nssv15148873	6:60108-170745698;6:108667-170671083;6:156975-46789291;6:156976-170610394;6:165633-170610382;6:168776-24023006;6:3224311-30657190	0.00;0.00;0.00;0.00;0.00;0.00;0.00	NA	dbVar:nssv15151127;dbVar:nssv15147977	6:13693621-24225287;6:22519455-25226331	0.01;0.03	NA	NA	NA	NA	NA	NA	NA	NA	NA	NA	NA	IMH	6:20231307-26840668	0.1447	chr6:23399056-23399105 HPRC:pbsv.INS.DUP.1890;chr6:23399777-23399892 gnomAD-SV_v3_DUP_chr6_c1328e90	chr6:23399055-23399106 gnomAD-SV_v3_DUP_chr6_1334b747;chr6:23399775-23399852 dbVar	NA	NA	0.34	0.315	6:23398836-23399011;6:23399014-23399127;6:23399142-23399505	L1MB1;L1MB1;L1PB1	6:23399507-23399925;6:23399928-23400226	(AT)n;L1PB1	NA	NA	NA	NA	NA	NA	NA	NA	NA	NA	NA	NA	NA	NA	NA	NA	NA	NA	NA	NA	NA	NA	NA
6_23620080_23620129_INS_1	full	p22.3	LOC105374976	LOC124901276	NRSN1	1	NA	NA	NA	NA	NA	NA	NA	NA	NA	NA	NA	NA	NA	NA	dbVar:nssv15166690;dbVar:nssv15166692;dbVar:nssv15161578;dbVar:nssv15161859;nssv15161868;dbVar:nssv15168255;dbVar:nssv15124407;nssv15153178;dbVar:nssv15148873	6:60108-170745698;6:108667-170671083;6:156975-46789291;6:156976-170610394;6:165633-170610382;6:168776-24023006;6:3224311-30657190	0.00;0.00;0.00;0.00;0.00;0.00;0.00	NA	dbVar:nssv15151127;dbVar:nssv15147977	6:13693621-24225287;6:22519455-25226331	0.00;0.00	NA	NA	NA	NA	NA	NA	NA	NA	NA	NA	NA	IMH	6:20231307-26840668	0.1447	NA	NA	NA	NA	0.7	0.68	6:23619672-23620367	GA-rich	6:23619672-23620367	GA-rich	NA	NA	NA	NA	NA	NA	NA	NA	NA	NA	NA	NA	NA	NA	NA	NA	NA	NA	NA	NA	NA	NA	NA
6_23623524_23623547_INS_1	full	p22.3	LOC105374976	LOC124901276	NRSN1	1	NA	NA	NA	NA	NA	NA	NA	NA	NA	NA	NA	NA	NA	NA	dbVar:nssv15166690;dbVar:nssv15166692;dbVar:nssv15161578;dbVar:nssv15161859;nssv15161868;dbVar:nssv15168255;dbVar:nssv15124407;nssv15153178;dbVar:nssv15148873	6:60108-170745698;6:108667-170671083;6:156975-46789291;6:156976-170610394;6:165633-170610382;6:168776-24023006;6:3224311-30657190	0.00;0.00;0.00;0.00;0.00;0.00;0.00	NA	dbVar:nssv15151127;dbVar:nssv15147977	6:13693621-24225287;6:22519455-25226331	0.00;0.00	NA	NA	NA	NA	NA	NA	NA	NA	NA	NA	NA	IMH	6:20231307-26840668	0.1447	NA	NA	NA	NA	0.57	0.555	NA	NA	NA	NA	NA	NA	NA	NA	NA	NA	NA	NA	NA	NA	NA	NA	NA	NA	NA	NA	NA	NA	NA	NA	NA	NA	NA
6_23728416_23728422_INS_1	full	p22.3	NA	LOC124901276	NRSN1	0	NA	NA	NA	NA	NA	NA	NA	NA	NA	NA	NA	NA	NA	NA	dbVar:nssv15166690;dbVar:nssv15166692;dbVar:nssv15161578;dbVar:nssv15161859;nssv15161868;dbVar:nssv15168255;dbVar:nssv15124407;nssv15153178;dbVar:nssv15148873	6:60108-170745698;6:108667-170671083;6:156975-46789291;6:156976-170610394;6:165633-170610382;6:168776-24023006;6:3224311-30657190	0.00;0.00;0.00;0.00;0.00;0.00;0.00	NA	dbVar:nssv15151127;dbVar:nssv15147977	6:13693621-24225287;6:22519455-25226331	0.00;0.00	NA	NA	dbVar	chr6:23688199-23759144	0.01	NA	NA	NA	NA	NA	NA	IMH	6:20231307-26840668	0.1447	NA	chr6:23688199-23759144 dbVar	NA	NA	0.205	0.22	NA	NA	NA	NA	NA	NA	NA	NA	NA	NA	NA	NA	NA	NA	NA	NA	NA	NA	NA	NA	NA	NA	NA	NA	NA	NA	NA
6_23731302_23731303_INS_1	full	p22.3	NA	LOC124901276	NRSN1	0	NA	NA	NA	NA	NA	NA	NA	NA	NA	NA	NA	NA	NA	NA	dbVar:nssv15166690;dbVar:nssv15166692;dbVar:nssv15161578;dbVar:nssv15161859;nssv15161868;dbVar:nssv15168255;dbVar:nssv15124407;nssv15153178;dbVar:nssv15148873	6:60108-170745698;6:108667-170671083;6:156975-46789291;6:156976-170610394;6:165633-170610382;6:168776-24023006;6:3224311-30657190	0.00;0.00;0.00;0.00;0.00;0.00;0.00	NA	dbVar:nssv15151127;dbVar:nssv15147977	6:13693621-24225287;6:22519455-25226331	0.00;0.00	NA	NA	dbVar;gnomAD-SV_v3_DUP_chr6_c8916d1b	chr6:23688199-23759144;chr6:23731280-23731352	0.2181	NA	NA	NA	NA	NA	NA	IMH	6:20231307-26840668	0.1447	chr6:23731280-23731352 gnomAD-SV_v3_DUP_chr6_c8916d1b	chr6:23688199-23759144 dbVar	NA	NA	0.115	0.115	6:23730966-23731384;6:23731385-23732138	(TA)n;L1MC3	6:23730966-23731384;6:23731385-23732138	(TA)n;L1MC3	NA	NA	NA	NA	NA	NA	NA	NA	NA	NA	NA	NA	NA	NA	NA	NA	NA	NA	NA	NA	NA	NA	NA
6_23761270_23761271_INS_1	full	p22.3	NA	LOC124901276	NRSN1	0	NA	NA	NA	NA	NA	NA	NA	NA	NA	NA	NA	NA	NA	NA	dbVar:nssv15166690;dbVar:nssv15166692;dbVar:nssv15161578;dbVar:nssv15161859;nssv15161868;dbVar:nssv15168255;dbVar:nssv15124407;nssv15153178;dbVar:nssv15148873	6:60108-170745698;6:108667-170671083;6:156975-46789291;6:156976-170610394;6:165633-170610382;6:168776-24023006;6:3224311-30657190	0.00;0.00;0.00;0.00;0.00;0.00;0.00	NA	dbVar:nssv15151127;dbVar:nssv15147977	6:13693621-24225287;6:22519455-25226331	0.00;0.00	NA	NA	dbVar	chr6:23734159-23764824;chr6:23745391-23764589	0.01	dbVar	chr6:23758672-23779272	0.01	NA	NA	NA	IMH	6:20231307-26840668	0.1447	chr6:23745391-23764589 dbVar	chr6:23734159-23764824 dbVar	NA	chr6:23758672-23779272 dbVar	0.42	0.42	6:23760988-23761271	AluSp	6:23760988-23761271	AluSp	NA	NA	NA	NA	NA	NA	NA	NA	NA	NA	NA	NA	NA	NA	NA	NA	NA	NA	NA	NA	NA	NA	NA
6_23779245_23779246_INS_1	full	p22.3	NA	LOC124901276	NRSN1	0	NA	NA	NA	NA	NA	NA	NA	NA	NA	NA	NA	NA	NA	NA	dbVar:nssv15166690;dbVar:nssv15166692;dbVar:nssv15161578;dbVar:nssv15161859;nssv15161868;dbVar:nssv15168255;dbVar:nssv15124407;nssv15153178;dbVar:nssv15148873	6:60108-170745698;6:108667-170671083;6:156975-46789291;6:156976-170610394;6:165633-170610382;6:168776-24023006;6:3224311-30657190	0.00;0.00;0.00;0.00;0.00;0.00;0.00	NA	dbVar:nssv15151127;dbVar:nssv15147977	6:13693621-24225287;6:22519455-25226331	0.00;0.00	NA	NA	NA	NA	NA	dbVar	chr6:23758672-23779272	0.01	NA	NA	NA	IMH	6:20231307-26840668	0.1447	NA	NA	NA	chr6:23758672-23779272 dbVar	0.365	0.365	6:23776650-23780047	L1PA3	6:23776650-23780047	L1PA3	NA	NA	NA	NA	NA	NA	NA	NA	NA	NA	NA	NA	NA	NA	NA	NA	NA	NA	NA	NA	NA	NA	NA
6_23801673_23801675_INS_1	full	p22.3	NA	LOC124901276	NRSN1	0	NA	NA	NA	NA	NA	NA	NA	NA	NA	NA	NA	NA	NA	NA	dbVar:nssv15166690;dbVar:nssv15166692;dbVar:nssv15161578;dbVar:nssv15161859;nssv15161868;dbVar:nssv15168255;dbVar:nssv15124407;nssv15153178;dbVar:nssv15148873	6:60108-170745698;6:108667-170671083;6:156975-46789291;6:156976-170610394;6:165633-170610382;6:168776-24023006;6:3224311-30657190	0.00;0.00;0.00;0.00;0.00;0.00;0.00	NA	dbVar:nssv15151127;dbVar:nssv15147977	6:13693621-24225287;6:22519455-25226331	0.00;0.00	NA	NA	dbVar	chr6:23798772-23808772	0.01	CMRI:5_pbsv.DEL.485_duplicate1;HPRC:pbsv.DEL.1924;dbVar	chr6:23795329-23809506;chr6:23801537-23801707;6:23801607-23801841	0.233	NA	NA	NA	IMH	6:20231307-26840668	0.1447	NA	chr6:23798772-23808772 dbVar	6:23801471-23801673 CMRI:48_pbsv.DEL.488_duplicate3;chr6:23801537-23801707 HPRC:pbsv.DEL.1924;6:23801607-23801841 CMRI:5_pbsv.DEL.485_duplicate1	chr6:23795329-23809506 dbVar;6:23801505-23801673 CMRI:2_pbsv.DEL.494_duplicate2;6:23801573-23801673 CMRI:6_pbsv.DEL.588_duplicate4	0.115	0.12	NA	NA	NA	NA	NA	NA	NA	NA	NA	NA	NA	NA	NA	NA	NA	NA	NA	NA	NA	NA	NA	NA	NA	NA	NA	NA	NA
6_23848437_23848438_INS_1	full	p22.3	NA	LOC124901276	NRSN1	0	NA	NA	NA	NA	NA	NA	NA	NA	NA	NA	NA	NA	NA	NA	dbVar:nssv15166690;dbVar:nssv15166692;dbVar:nssv15161578;dbVar:nssv15161859;nssv15161868;dbVar:nssv15168255;dbVar:nssv15124407;nssv15153178;dbVar:nssv15148873	6:60108-170745698;6:108667-170671083;6:156975-46789291;6:156976-170610394;6:165633-170610382;6:168776-24023006;6:3224311-30657190	0.00;0.00;0.00;0.00;0.00;0.00;0.00	NA	dbVar:nssv15151127;dbVar:nssv15147977	6:13693621-24225287;6:22519455-25226331	0.00;0.00	NA	NA	NA	NA	NA	HPRC:pbsv.DEL.1931;dbVar	chr6:23847346-23872690;chr6:23848411-23848443	0.3738	NA	NA	NA	IMH	6:20231307-26840668	0.1447	NA	NA	chr6:23848411-23848443 HPRC:pbsv.DEL.1931	chr6:23847346-23872690 dbVar	0.16	0.165	6:23848223-23848351;6:23848365-23848482;6:23848483-23848686	(TATAC)n;(TA)n;MIRb	6:23848223-23848351;6:23848365-23848482;6:23848483-23848686	(TATAC)n;(TA)n;MIRb	NA	NA	NA	NA	NA	NA	NA	NA	NA	NA	NA	NA	NA	NA	NA	NA	NA	NA	NA	NA	NA	NA	NA
6_23978115_23978116_INS_1	full	p22.3	NA	LOC124901276	NRSN1	0	NA	NA	NA	NA	NA	NA	NA	NA	NA	NA	NA	NA	NA	NA	dbVar:nssv15166690;dbVar:nssv15166692;dbVar:nssv15161578;dbVar:nssv15161859;nssv15161868;dbVar:nssv15168255;dbVar:nssv15124407;nssv15153178;dbVar:nssv15148873	6:60108-170745698;6:108667-170671083;6:156975-46789291;6:156976-170610394;6:165633-170610382;6:168776-24023006;6:3224311-30657190	0.00;0.00;0.00;0.00;0.00;0.00;0.00	NA	dbVar:nssv15151127;dbVar:nssv15147977	6:13693621-24225287;6:22519455-25226331	0.00;0.00	NA	NA	NA	NA	NA	dbVar	chr6:23855395-23978785	0.01	gnomAD-SV_v3_INS_chr6_72f5a440	chr6:23978115-23978129	0.7144	IMH	6:20231307-26840668	0.1447	NA	NA	NA	chr6:23855395-23978785 dbVar	0.355	0.355	6:23978117-23978221	MIRb	6:23978117-23978221	MIRb	NA	NA	NA	NA	NA	NA	NA	NA	NA	NA	NA	NA	NA	NA	NA	NA	NA	NA	NA	NA	NA	NA	NA
6_24000847_24000848_INS_1	full	p22.3	NA	LOC124901276	NRSN1	0	NA	NA	NA	NA	NA	NA	NA	NA	NA	NA	NA	NA	NA	NA	dbVar:nssv15166690;dbVar:nssv15166692;dbVar:nssv15161578;dbVar:nssv15161859;nssv15161868;dbVar:nssv15168255;dbVar:nssv15124407;nssv15153178;dbVar:nssv15148873	6:60108-170745698;6:108667-170671083;6:156975-46789291;6:156976-170610394;6:165633-170610382;6:168776-24023006;6:3224311-30657190	0.00;0.00;0.00;0.00;0.00;0.00;0.00	NA	dbVar:nssv15151127;dbVar:nssv15147977	6:13693621-24225287;6:22519455-25226331	0.00;0.00	NA	NA	NA	NA	NA	HPRC:pbsv.DEL.1949	chr6:24000847-24000867	0.0583	NA	NA	NA	IMH	6:20231307-26840668	0.1447	NA	NA	NA	chr6:24000847-24000867 HPRC:pbsv.DEL.1949	0.27	0.27	6:24000801-24000843;6:24000848-24000899;6:24000901-24001175	L1MD;(TATTT)n;AluJr	6:24000801-24000843;6:24000848-24000899;6:24000901-24001175	L1MD;(TATTT)n;AluJr	NA	NA	NA	NA	NA	NA	NA	NA	NA	NA	NA	NA	NA	NA	NA	NA	NA	NA	NA	NA	NA	NA	NA
6_24053990_24054088_INS_1	full	p22.3	NA	LOC124901276	NRSN1	0	NA	NA	NA	NA	NA	NA	NA	NA	NA	NA	NA	NA	NA	NA	dbVar:nssv15166690;dbVar:nssv15166692;dbVar:nssv15161578;dbVar:nssv15161859;nssv15161868;dbVar:nssv15168255;dbVar:nssv15148873	6:60108-170745698;6:108667-170671083;6:156975-46789291;6:156976-170610394;6:165633-170610382;6:3224311-30657190	0.00;0.00;0.00;0.00;0.00;0.00	NA	dbVar:nssv15151127;dbVar:nssv15147977	6:13693621-24225287;6:22519455-25226331	0.00;0.00	NA	NA	NA	NA	NA	NA	NA	NA	NA	NA	NA	IMH	6:20231307-26840668	0.1447	NA	NA	NA	NA	0.265	0.21	NA	NA	NA	NA	NA	NA	NA	NA	NA	NA	NA	NA	NA	NA	NA	NA	NA	NA	NA	NA	NA	NA	NA	NA	NA	NA	NA
6_24056586_24056588_INS_1	full	p22.3	NA	LOC124901276	NRSN1	0	NA	NA	NA	NA	NA	NA	NA	NA	NA	NA	NA	NA	NA	NA	dbVar:nssv15166690;dbVar:nssv15166692;dbVar:nssv15161578;dbVar:nssv15161859;nssv15161868;dbVar:nssv15168255;dbVar:nssv15148873	6:60108-170745698;6:108667-170671083;6:156975-46789291;6:156976-170610394;6:165633-170610382;6:3224311-30657190	0.00;0.00;0.00;0.00;0.00;0.00	NA	dbVar:nssv15151127;dbVar:nssv15147977	6:13693621-24225287;6:22519455-25226331	0.00;0.00	NA	NA	NA	NA	NA	NA	NA	NA	gnomAD-SV_v3_INS_chr6_03de9c4b	chr6:24056586-24056621	0.694	IMH	6:20231307-26840668	0.1447	NA	NA	NA	NA	0.4	0.405	6:24056441-24056619;6:24056648-24056979	(AGAA)n;MLT2B3	6:24056441-24056619;6:24056648-24056979	(AGAA)n;MLT2B3	NA	NA	NA	NA	NA	NA	NA	NA	NA	NA	NA	NA	NA	NA	NA	NA	NA	NA	NA	NA	NA	NA	NA
6_24150843_24150885_INS_1	full	p22.3	NA	NRSN1	LOC124900220	0	NA	NA	NA	NA	NA	NA	NA	NA	NA	NA	NA	NA	NA	NA	dbVar:nssv15166690;dbVar:nssv15166692;dbVar:nssv15161578;dbVar:nssv15161859;nssv15161868;dbVar:nssv15168255;dbVar:nssv15148873	6:60108-170745698;6:108667-170671083;6:156975-46789291;6:156976-170610394;6:165633-170610382;6:3224311-30657190	0.00;0.00;0.00;0.00;0.00;0.00	NA	dbVar:nssv15151127;dbVar:nssv15147977	6:13693621-24225287;6:22519455-25226331	0.00;0.00	NA	NA	dbVar	chr6:24064663-24179744	0.01	dbVar	chr6:24148107-24154561	0.01	NA	NA	NA	IMH	6:20231307-26840668	0.1447	NA	chr6:24064663-24179744 dbVar	NA	chr6:24148107-24154561 dbVar	0.37	0.335	6:24150513-24150793;6:24150795-24151065	AluSz;A-rich	6:24150513-24150793;6:24150795-24151065	AluSz;A-rich	NA	NA	NA	NA	NA	NA	NA	NA	NA	NA	NA	NA	NA	NA	NA	NA	NA	NA	NA	NA	NA	NA	NA
6_24188358_24188359_INS_1	full	p22.3	DCDC2	LOC124900220	KAAG1	1	NA	NA	NA	NA	NA	NA	NA	NA	NA	NA	NA	NA	NA	NA	dbVar:nssv15166690;dbVar:nssv15166692;dbVar:nssv15161578;dbVar:nssv15161859;nssv15161868;dbVar:nssv15168255;dbVar:nssv15148873	6:60108-170745698;6:108667-170671083;6:156975-46789291;6:156976-170610394;6:165633-170610382;6:3224311-30657190	0.00;0.00;0.00;0.00;0.00;0.00	?Deafness, AR 66, 610212 (3) AR;Nephronophthisis 19, 616217 (3) AR;Sclerosing cholangitis, neonatal, 617394 (3) AR	dbVar:nssv15151127;dbVar:nssv15147977;morbid:DCDC2	6:13693621-24225287;6:22519455-25226331;6:24171755-24383292	0.00;0.00;0.00	NA	NA	dbVar	chr6:24165416-24205513	0.01	NA	NA	NA	gnomAD-SV_v3_INS_chr6_1ecdd74c	chr6:24188358-24188372	0.0187	IMH	6:20231307-26840668	0.1447	NA	chr6:24165416-24205513 dbVar	NA	NA	0.335	0.33	NA	NA	NA	NA	NA	NA	NA	NA	NA	NA	NA	NA	48.98	0.344948	-0.142813	0.0619794	0.368592	0.945157	605755	yes	yes	6	5.6611e-10	1.0485e-05	NA	NA	NA
6_24220873_24220905_INS_1	full	p22.3	DCDC2	LOC124900220	KAAG1	1	NA	NA	NA	NA	NA	NA	NA	NA	NA	NA	NA	NA	NA	NA	dbVar:nssv15166690;dbVar:nssv15166692;dbVar:nssv15161578;dbVar:nssv15161859;nssv15161868;dbVar:nssv15168255;dbVar:nssv15148873	6:60108-170745698;6:108667-170671083;6:156975-46789291;6:156976-170610394;6:165633-170610382;6:3224311-30657190	0.00;0.00;0.00;0.00;0.00;0.00	?Deafness, AR 66, 610212 (3) AR;Nephronophthisis 19, 616217 (3) AR;Sclerosing cholangitis, neonatal, 617394 (3) AR	dbVar:nssv15151127;dbVar:nssv15147977;morbid:DCDC2	6:13693621-24225287;6:22519455-25226331;6:24171755-24383292	0.00;0.00;0.02	NA	NA	CMRI:2_pbsv.INS.DUP.504;gnomAD-SV_v3_DUP_chr6_d7cc0d33	chr6:24220791-24220926;6:24220864-24220922	0.53	NA	NA	NA	NA	NA	NA	IMH	6:20231307-26840668	0.1447	6:24220864-24220922 CMRI:2_pbsv.INS.DUP.504	chr6:24220791-24220926 gnomAD-SV_v3_DUP_chr6_d7cc0d33	NA	NA	0.53	0.52	6:24220685-24220879;6:24220880-24220926;6:24220927-24221090	THE1D;(GAGC)n;THE1D	6:24220685-24220879;6:24220880-24220926;6:24220927-24221090	THE1D;(GAGC)n;THE1D	NA	NA	NA	NA	NA	NA	NA	NA	48.98	0.344948	-0.142813	0.0619794	0.368592	0.945157	605755	yes	yes	6	5.6611e-10	1.0485e-05	NA	NA	NA
6_24238143_24238373_INS_1	full	p22.3	DCDC2	LOC124900220	KAAG1	1	NA	NA	NA	NA	NA	NA	NA	NA	NA	NA	NA	NA	NA	NA	dbVar:nssv15166690;dbVar:nssv15166692;dbVar:nssv15161578;dbVar:nssv15161859;nssv15161868;dbVar:nssv15168255;dbVar:nssv15148873	6:60108-170745698;6:108667-170671083;6:156975-46789291;6:156976-170610394;6:165633-170610382;6:3224311-30657190	0.00;0.00;0.00;0.00;0.00;0.00	?Deafness, AR 66, 610212 (3) AR;Nephronophthisis 19, 616217 (3) AR;Sclerosing cholangitis, neonatal, 617394 (3) AR	dbVar:nssv15147977;morbid:DCDC2	6:22519455-25226331;6:24171755-24383292	0.01;0.11	NA	NA	dbVar	chr6:24231785-24238417;chr6:24235772-24240772	0.01	dbVar	chr6:24231506-24254006	0.01	NA	NA	NA	IMH	6:20231307-26840668	0.1447	chr6:24235772-24240772 dbVar	chr6:24231785-24238417 dbVar	NA	chr6:24231506-24254006 dbVar	0.495	0.47	6:24237405-24238077	L1PA16	6:24238245-24238310;6:24238311-24238598	L3;AluSx	NA	NA	NA	NA	NA	NA	NA	NA	48.98	0.344948	-0.142813	0.0619794	0.368592	0.945157	605755	yes	yes	6	5.6611e-10	1.0485e-05	NA	NA	NA
6_24359327_24359356_INS_1	full	p22.3	DCDC2	KAAG1	MRS2	1	NA	NA	NA	NA	NA	NA	NA	NA	NA	NA	NA	NA	NA	NA	dbVar:nssv15166690;dbVar:nssv15166692;dbVar:nssv15161578;dbVar:nssv15161859;nssv15161868;dbVar:nssv15168255;dbVar:nssv15148873	6:60108-170745698;6:108667-170671083;6:156975-46789291;6:156976-170610394;6:165633-170610382;6:3224311-30657190	0.00;0.00;0.00;0.00;0.00;0.00	?Deafness, AR 66, 610212 (3) AR;Nephronophthisis 19, 616217 (3) AR;Sclerosing cholangitis, neonatal, 617394 (3) AR	dbVar:nssv15147977;morbid:DCDC2	6:22519455-25226331;6:24171755-24383292	0.00;0.01	NA	NA	NA	NA	NA	NA	NA	NA	NA	NA	NA	IMH	6:20231307-26840668	0.1447	NA	NA	NA	NA	0.005	0.015	6:24358693-24359596	(TATATAT)n	6:24358693-24359596	(TATATAT)n	NA	NA	NA	NA	NA	NA	NA	NA	48.98	0.344948	-0.142813	0.0619794	0.368592	0.945157	605755	yes	yes	6	5.6611e-10	1.0485e-05	NA	NA	NA
6_24362251_24362314_INS_1	full	p22.3	DCDC2	KAAG1	MRS2	1	NA	NA	NA	NA	NA	NA	NA	NA	NA	NA	NA	NA	NA	NA	dbVar:nssv15166690;dbVar:nssv15166692;dbVar:nssv15161578;dbVar:nssv15161859;nssv15161868;dbVar:nssv15168255;dbVar:nssv15148873	6:60108-170745698;6:108667-170671083;6:156975-46789291;6:156976-170610394;6:165633-170610382;6:3224311-30657190	0.00;0.00;0.00;0.00;0.00;0.00	?Deafness, AR 66, 610212 (3) AR;Nephronophthisis 19, 616217 (3) AR;Sclerosing cholangitis, neonatal, 617394 (3) AR	dbVar:nssv15147977;morbid:DCDC2	6:22519455-25226331;6:24171755-24383292	0.00;0.03	NA	NA	NA	NA	NA	NA	NA	NA	NA	NA	NA	IMH	6:20231307-26840668	0.1447	NA	NA	NA	NA	0.11	0.105	6:24361901-24362209	MER63B	NA	NA	NA	NA	NA	NA	NA	NA	NA	NA	48.98	0.344948	-0.142813	0.0619794	0.368592	0.945157	605755	yes	yes	6	5.6611e-10	1.0485e-05	NA	NA	NA
6_24421559_24421559_INS_1	full	p22.3	MRS2	KAAG1	GPLD1	1	NA	NA	NA	NA	NA	NA	NA	NA	NA	NA	NA	NA	NA	NA	dbVar:nssv15166690;dbVar:nssv15166692;dbVar:nssv15161578;dbVar:nssv15161859;nssv15161868;dbVar:nssv15168255;dbVar:nssv15148873	6:60108-170745698;6:108667-170671083;6:156975-46789291;6:156976-170610394;6:165633-170610382;6:3224311-30657190	0.00;0.00;0.00;0.00;0.00;0.00	NA	dbVar:nssv15147977	6:22519455-25226331	0	NA	NA	CMRI:10_pbsv.INS.DUP.406;dbVar;gnomAD-SV_v3_DUP_chr6_332d46b2	chr6:24421480-24421560;chr6:24421480-24421560;6:24421481-24421559	0.2311	NA	NA	NA	NA	NA	NA	IMH	6:20231307-26840668	0.1447	chr6:24421480-24421560 gnomAD-SV_v3_DUP_chr6_332d46b2;	chr6:24421480-24421560 dbVar;6:24421481-24421559 CMRI:10_pbsv.INS.DUP.406	NA	NA	0.265	0.265	6:24421502-24421866	L1MC4	6:24421502-24421866	L1MC4	NA	NA	NA	NA	NA	NA	NA	NA	32.1	-0.494961	-0.0955132	-0.231794	0.696434	1.48243	NA	NA	NA	5	1.9516e-08	8.8458e-05	NA	NA	NA
6_24497473_24497474_INS_1	full	p22.3	ALDH5A1	GPLD1	LOC124901277	1	NA	NA	NA	NA	NA	NA	NA	NA	NA	NA	NA	NA	NA	NA	dbVar:nssv15166690;dbVar:nssv15166692;dbVar:nssv15161578;dbVar:nssv15161859;nssv15161868;dbVar:nssv15168255;dbVar:nssv15148873	6:60108-170745698;6:108667-170671083;6:156975-46789291;6:156976-170610394;6:165633-170610382;6:3224311-30657190	0.00;0.00;0.00;0.00;0.00;0.00	Succinic semialdehyde dehydrogenase deficiency, 271980 (3) AR	dbVar:nssv15147977;morbid:ALDH5A1	6:22519455-25226331;6:24494969-24537207	0.00;0.00	NA	NA	dbVar	chr6:24497445-24497563	0.01	NA	NA	NA	NA	NA	NA	IMH	6:20231307-26840668	0.1447	NA	chr6:24497445-24497563 dbVar	NA	NA	0.44	0.44	6:24496989-24497626	LTR12F	6:24496989-24497626	LTR12F	NA	NA	NA	NA	NA	NA	NA	NA	66.91	-0.522021	0.759119	0.280708	0.955192	0.696434	610045	yes	NA	5	3.0504e-07	0.0029043	NA	NA	NA
6_24565343_24565345_INS_1	full	p22.3	KIAA0319	LOC124901277	TDP2	1	NA	NA	NA	NA	NA	NA	NA	NA	NA	NA	NA	NA	NA	NA	dbVar:nssv15166690;dbVar:nssv15166692;dbVar:nssv15161578;dbVar:nssv15161859;nssv15161868;dbVar:nssv15168255;dbVar:nssv15148873	6:60108-170745698;6:108667-170671083;6:156975-46789291;6:156976-170610394;6:165633-170610382;6:3224311-30657190	0.00;0.00;0.00;0.00;0.00;0.00	NA	dbVar:nssv15147977	6:22519455-25226331	0	NA	NA	NA	NA	NA	NA	NA	NA	NA	NA	NA	IMH	6:20231307-26840668	0.1447	NA	NA	NA	chr6:24565224-24565343 gnomAD-SV_v3_DEL_chr6_85592137	0.41	0.415	6:24564966-24565263	AluY	6:24564966-24565263	AluY	NA	NA	NA	NA	NA	NA	NA	NA	73.37	1.22042	1.05079	1.35197	0.412401	-0.739034	NA	NA	NA	5	3.3234e-20	7.9579e-12	NA	NA	NA
6_24648981_24648982_INS_1	full	p22.3	NA	KIAA0319	TDP2	0	NA	NA	NA	NA	NA	NA	NA	NA	NA	NA	NA	NA	NA	NA	dbVar:nssv15166690;dbVar:nssv15166692;dbVar:nssv15161578;dbVar:nssv15161859;nssv15161868;dbVar:nssv15168255;dbVar:nssv15148873	6:60108-170745698;6:108667-170671083;6:156975-46789291;6:156976-170610394;6:165633-170610382;6:3224311-30657190	0.00;0.00;0.00;0.00;0.00;0.00	NA	dbVar:nssv15147977	6:22519455-25226331	0	NA	NA	dbVar	chr6:24635312-24651821	0.01	NA	NA	NA	NA	NA	NA	IMH	6:20231307-26840668	0.1447	NA	chr6:24635312-24651821 dbVar	NA	NA	0.525	0.525	6:24648843-24649130	AluSx	6:24648843-24649130	AluSx	NA	NA	NA	NA	NA	NA	NA	NA	NA	NA	NA	NA	NA	NA	NA	NA	NA	NA	NA	NA	NA	NA	NA
6_24683759_24683760_INS_1	full	p22.3	ACOT13	LOC124901279	LOC124901278	1	TDP2 (morbid/RE=ABC_enhancer+EA_enhancer)	NA	NA	NA	NA	NA	NA	NA	NA	NA	NA	NA	NA	NA	dbVar:nssv15166690;dbVar:nssv15166692;dbVar:nssv15161578;dbVar:nssv15161859;nssv15161868;dbVar:nssv15168255;dbVar:nssv15148873	6:60108-170745698;6:108667-170671083;6:156975-46789291;6:156976-170610394;6:165633-170610382;6:3224311-30657190	0.00;0.00;0.00;0.00;0.00;0.00	NA	dbVar:nssv15147977	6:22519455-25226331	0	NA	NA	dbVar	chr6:24673030-24685278	0.01	NA	NA	NA	NA	NA	NA	IMH	6:20231307-26840668	0.1447	NA	chr6:24673030-24685278 dbVar	NA	NA	0.475	0.475	6:24683549-24683921	MER4A1	6:24683549-24683921	MER4A1	NA	NA	NA	NA	NA	NA	NA	NA	68.53	0.383385	0.351795	0.522668	0.383753	0.325459	NA	NA	NA	9	3.1271e-06	3.4293e-05	NA	NA	NA
6_24778635_24778636_INS_1	full	p22.3	GMNN	LINC02828	LOC124901280	1	TDP2 (morbid/RE=EA_enhancer)	NA	NA	NA	NA	NA	NA	NA	NA	NA	NA	NA	NA	NA	dbVar:nssv15166690;dbVar:nssv15166692;dbVar:nssv15161578;dbVar:nssv15161859;nssv15161868;dbVar:nssv15168255;dbVar:nssv15148873	6:60108-170745698;6:108667-170671083;6:156975-46789291;6:156976-170610394;6:165633-170610382;6:3224311-30657190	0.00;0.00;0.00;0.00;0.00;0.00	NA	dbVar:nssv15147977	6:22519455-25226331	0	NA	NA	NA	NA	NA	NA	NA	NA	gnomAD-SV_v3_INS_chr6_3dae52c7	chr6:24778635-24778650	0.0112	IMH	6:20231307-26840668	0.1447	NA	NA	NA	NA	0.33	0.335	NA	NA	NA	NA	NA	NA	NA	NA	NA	NA	NA	NA	17.84	0.593867	0.86974	1.03333	-0.0713124	-0.0829966	602842	yes	NA	4	0.1149	0.60745	NA	NA	NA
6_24886844_24886845_INS_1	full	p22.3	RIPOR2	ARMH2	LOC105374981	1	NA	NA	NA	NA	NA	NA	NA	NA	NA	NA	NA	NA	NA	NA	dbVar:nssv15166690;dbVar:nssv15166692;dbVar:nssv15161578;dbVar:nssv15161859;nssv15161868;dbVar:nssv15168255;dbVar:nssv15148873	6:60108-170745698;6:108667-170671083;6:156975-46789291;6:156976-170610394;6:165633-170610382;6:3224311-30657190	0.00;0.00;0.00;0.00;0.00;0.00	?Deafness, AR 104, 616515 (3) AR;Deafness, AD 21, 607017 (3) AD	dbVar:nssv15147977;morbid:RIPOR2	6:22519455-25226331;6:24839344-25042168	0.00;0.00	NA	NA	NA	NA	NA	NA	NA	NA	NA	NA	NA	IMH	6:20231307-26840668	0.1447	NA	NA	NA	NA	0.38	0.385	6:24885990-24887073	L1MC4	6:24885990-24887073	L1MC4	NA	NA	NA	NA	NA	NA	NA	NA	NA	NA	NA	NA	NA	NA	611410	yes	yes	NA	NA	NA	NA	NA	NA
6_24922706_24922706_INS_1	full	p22.3	RIPOR2	ARMH2	LOC105374981	1	TDP2 (morbid/RE=GH_enhancer)	NA	NA	NA	NA	NA	NA	NA	NA	NA	NA	NA	NA	NA	dbVar:nssv15166690;dbVar:nssv15166692;dbVar:nssv15161578;dbVar:nssv15161859;nssv15161868;dbVar:nssv15168255;dbVar:nssv15148873	6:60108-170745698;6:108667-170671083;6:156975-46789291;6:156976-170610394;6:165633-170610382;6:3224311-30657190	0.00;0.00;0.00;0.00;0.00;0.00	?Deafness, AR 104, 616515 (3) AR;Deafness, AD 21, 607017 (3) AD	dbVar:nssv15147977;morbid:RIPOR2	6:22519455-25226331;6:24839344-25042168	0.00;0.00	NA	NA	NA	NA	NA	NA	NA	NA	NA	NA	NA	IMH	6:20231307-26840668	0.1447	NA	NA	NA	NA	0.53	0.53	6:24922578-24922881	AluSz	6:24922578-24922881	AluSz	NA	NA	NA	NA	NA	NA	NA	NA	NA	NA	NA	NA	NA	NA	611410	yes	yes	NA	NA	NA	NA	NA	NA
6_24927055_24927209_INS_1	full	p22.3	RIPOR2	ARMH2	LOC105374981	1	TDP2 (morbid/RE=GH_promoter_enhancer)	NA	NA	NA	NA	NA	NA	NA	NA	NA	NA	NA	NA	NA	dbVar:nssv15166690;dbVar:nssv15166692;dbVar:nssv15161578;dbVar:nssv15161859;nssv15161868;dbVar:nssv15168255;dbVar:nssv15148873	6:60108-170745698;6:108667-170671083;6:156975-46789291;6:156976-170610394;6:165633-170610382;6:3224311-30657190	0.00;0.00;0.00;0.00;0.00;0.00	?Deafness, AR 104, 616515 (3) AR;Deafness, AD 21, 607017 (3) AD	dbVar:nssv15147977;morbid:RIPOR2	6:22519455-25226331;6:24839344-25042168	0.01;0.08	NA	NA	IMH	6:24926897-24927456;6:24926897-24927664	0.1482	NA	NA	NA	NA	NA	NA	IMH	6:20231307-26840668	0.1447	6:24926897-24927664 IMH;	6:24926897-24927456 IMH;6:24927162-24927411 IMH	chr6:24927107-24927184 HPRC:pbsv.DEL.2017	chr6:24927105-24927134 HPRC:pbsv.DEL.2016	0.49	0.52	6:24926826-24927718	(CAC)n	6:24926826-24927718	(CAC)n	NA	NA	NA	NA	NA	NA	NA	NA	NA	NA	NA	NA	NA	NA	611410	yes	yes	NA	NA	NA	NA	NA	NA
6_25070525_25070526_INS_1	full	p22.3	NA	LOC102724765	CMAHP	0	NA	NA	NA	NA	NA	NA	NA	NA	NA	NA	NA	NA	NA	NA	dbVar:nssv15166690;dbVar:nssv15166692;dbVar:nssv15161578;dbVar:nssv15161859;nssv15161868;dbVar:nssv15168255;dbVar:nssv15148873	6:60108-170745698;6:108667-170671083;6:156975-46789291;6:156976-170610394;6:165633-170610382;6:3224311-30657190	0.00;0.00;0.00;0.00;0.00;0.00	NA	dbVar:nssv15147977	6:22519455-25226331	0	NA	NA	NA	NA	NA	NA	NA	NA	NA	NA	NA	IMH	6:20231307-26840668	0.1447	NA	NA	NA	NA	0.49	0.485	6:25070334-25070447;6:25070452-25070572	FLAM_A;(AGGA)n	6:25070334-25070447;6:25070452-25070572	FLAM_A;(AGGA)n	NA	NA	NA	NA	NA	NA	NA	NA	NA	NA	NA	NA	NA	NA	NA	NA	NA	NA	NA	NA	NA	NA	NA
6_25091703_25091704_INS_1	full	p22.3	CMAHP	LOC102724765	LOC124901282	1	NA	NA	NA	NA	NA	NA	NA	NA	NA	NA	NA	NA	NA	NA	dbVar:nssv15166690;dbVar:nssv15166692;dbVar:nssv15161578;dbVar:nssv15161859;nssv15161868;dbVar:nssv15168255;dbVar:nssv15148873	6:60108-170745698;6:108667-170671083;6:156975-46789291;6:156976-170610394;6:165633-170610382;6:3224311-30657190	0.00;0.00;0.00;0.00;0.00;0.00	NA	dbVar:nssv15147977	6:22519455-25226331	0	NA	NA	gnomAD-SV_v3_DUP_chr6_87e04928	chr6:25091703-25091757	0.5241	NA	NA	NA	NA	NA	NA	IMH	6:20231307-26840668	0.1447	chr6:25091704-25091738 HPRC:pbsv.INS.DUP.2039	chr6:25091703-25091757 gnomAD-SV_v3_DUP_chr6_87e04928	NA	NA	0.185	0.18	6:25091605-25091813	L1MC3	6:25091605-25091813	L1MC3	NA	NA	NA	NA	NA	NA	NA	NA	NA	NA	NA	NA	NA	NA	NA	NA	NA	NA	NA	NA	NA	NA	NA
6_25124578_25124579_INS_1	full	p22.3	CMAHP;LOC124901282	LOC102724765	UBE2D3P5	2	NA	NA	NA	NA	NA	NA	NA	NA	NA	NA	NA	NA	NA	NA	dbVar:nssv15166690;dbVar:nssv15166692;dbVar:nssv15161578;dbVar:nssv15161859;nssv15161868;dbVar:nssv15168255;dbVar:nssv15148873	6:60108-170745698;6:108667-170671083;6:156975-46789291;6:156976-170610394;6:165633-170610382;6:3224311-30657190	0.00;0.00;0.00;0.00;0.00;0.00	NA	dbVar:nssv15147977	6:22519455-25226331	0	NA	NA	NA	NA	NA	NA	NA	NA	gnomAD-SV_v3_INS_chr6_b0db42f0	chr6:25124578-25124591	0.0733	IMH	6:20231307-26840668	0.1447	NA	NA	NA	NA	0.41	0.415	6:25124491-25124672	LTR104_Mam	6:25124491-25124672	LTR104_Mam	NA	NA	NA	NA	NA	NA	NA	NA	NA	NA	NA	NA	NA	NA	NA	NA	NA	NA	NA	NA	NA	NA	NA
6_25206635_25206638_INS_1	full	p22.2	NA	UBE2D3P5	LOC124901283	0	NA	NA	NA	NA	NA	NA	NA	NA	NA	NA	NA	NA	NA	NA	dbVar:nssv15166690;dbVar:nssv15166692;dbVar:nssv15161578;dbVar:nssv15161859;nssv15161868;dbVar:nssv15168255;dbVar:nssv15148873	6:60108-170745698;6:108667-170671083;6:156975-46789291;6:156976-170610394;6:165633-170610382;6:3224311-30657190	0.00;0.00;0.00;0.00;0.00;0.00	NA	dbVar:nssv15147977	6:22519455-25226331	0	NA	NA	dbVar	chr6:25135836-25318772	0.01	dbVar	chr6:25197622-25208016	0.01	NA	NA	NA	IMH	6:20231307-26840668	0.1447	NA	chr6:25135836-25318772 dbVar	NA	chr6:25197622-25208016 dbVar	0.105	0.115	6:25206435-25206665	(TA)n	6:25206435-25206665	(TA)n	NA	NA	NA	NA	NA	NA	NA	NA	NA	NA	NA	NA	NA	NA	NA	NA	NA	NA	NA	NA	NA	NA	NA
6_25314549_25314550_INS_1	full	p22.2	CARMIL1	LOC101928663	LOC124901281	1	NA	NA	NA	NA	NA	NA	NA	NA	NA	NA	NA	NA	NA	NA	dbVar:nssv15166690;dbVar:nssv15166692;dbVar:nssv15161578;dbVar:nssv15161859;nssv15161868;dbVar:nssv15168255;dbVar:nssv15148873	6:60108-170745698;6:108667-170671083;6:156975-46789291;6:156976-170610394;6:165633-170610382;6:3224311-30657190	0.00;0.00;0.00;0.00;0.00;0.00	NA	NA	NA	NA	NA	NA	dbVar	chr6:25135836-25318772	0.01	NA	NA	NA	NA	NA	NA	IMH	6:20231307-26840668	0.1447	NA	chr6:25135836-25318772 dbVar	NA	NA	0.315	0.305	6:25314220-25314486;6:25314488-25314496;6:25314497-25314552;6:25314553-25314594	AluSg;(TATACA)n;(AC)n;(TATACA)n	6:25314220-25314486;6:25314488-25314496;6:25314497-25314552;6:25314553-25314594	AluSg;(TATACA)n;(AC)n;(TATACA)n	NA	NA	NA	NA	NA	NA	NA	NA	NA	NA	NA	NA	NA	NA	NA	NA	NA	NA	NA	NA	NA	NA	NA
6_25335938_25335939_INS_1	full	p22.2	CARMIL1;LOC124901281	LOC101928663	SCGN	2	NA	NA	NA	NA	NA	NA	NA	NA	NA	NA	NA	NA	NA	NA	dbVar:nssv15166690;dbVar:nssv15166692;dbVar:nssv15161578;dbVar:nssv15161859;nssv15161868;dbVar:nssv15168255;dbVar:nssv15148873	6:60108-170745698;6:108667-170671083;6:156975-46789291;6:156976-170610394;6:165633-170610382;6:3224311-30657190	0.00;0.00;0.00;0.00;0.00;0.00	NA	NA	NA	NA	NA	NA	NA	NA	NA	NA	NA	NA	NA	NA	NA	IMH	6:20231307-26840668	0.1447	NA	NA	NA	NA	0.43	0.43	NA	NA	NA	NA	NA	NA	NA	NA	NA	NA	NA	NA	NA	NA	NA	NA	NA	NA	NA	NA	NA	NA	NA	NA	NA	NA	NA
6_25450975_25450985_INS_1	full	p22.2	CARMIL1;LOC124901281	LOC101928663	SCGN	2	NA	NA	NA	NA	NA	NA	NA	NA	NA	NA	NA	NA	NA	NA	dbVar:nssv15166690;dbVar:nssv15166692;dbVar:nssv15161578;dbVar:nssv15161859;nssv15161868;dbVar:nssv15168255;dbVar:nssv15148873	6:60108-170745698;6:108667-170671083;6:156975-46789291;6:156976-170610394;6:165633-170610382;6:3224311-30657190	0.00;0.00;0.00;0.00;0.00;0.00	NA	NA	NA	NA	NA	NA	NA	NA	NA	dbVar	chr6:25402973-25475233	0.01	NA	NA	NA	IMH	6:20231307-26840668	0.1447	NA	NA	6:25450922-25450975 CMRI:20_pbsv.DEL.557_duplicate2;	chr6:25402973-25475233 dbVar;6:25450922-25450975 PacBioCoLoRS	0.5	0.5	6:25450875-25450909;6:25450910-25451046	(T)n;(CTTCC)n	6:25450875-25450909;6:25450910-25451046	(T)n;(CTTCC)n	NA	NA	NA	NA	NA	NA	NA	NA	NA	NA	NA	NA	NA	NA	NA	NA	NA	NA	NA	NA	NA	NA	NA
6_25459266_25459577_INS_1	full	p22.2	CARMIL1	LOC124901281	SCGN	1	NA	NA	NA	NA	NA	NA	NA	NA	NA	NA	NA	NA	NA	NA	dbVar:nssv15166690;dbVar:nssv15166692;dbVar:nssv15161578;dbVar:nssv15161859;nssv15161868;dbVar:nssv15168255;dbVar:nssv15148873	6:60108-170745698;6:108667-170671083;6:156975-46789291;6:156976-170610394;6:165633-170610382;6:3224311-30657190	0.00;0.00;0.00;0.00;0.00;0.00	NA	NA	NA	NA	NA	NA	NA	NA	NA	dbVar	chr6:25402973-25475233	0.01	NA	NA	NA	IMH	6:20231307-26840668	0.1447	NA	NA	NA	chr6:25402973-25475233 dbVar	0.36	0.4	6:25459211-25459269;6:25459270-25459551	(TTTC)n;AluJb	6:25459270-25459551	AluJb	NA	NA	NA	NA	NA	NA	NA	NA	NA	NA	NA	NA	NA	NA	NA	NA	NA	NA	NA	NA	NA	NA	NA
6_25586375_25586376_INS_1	full	p22.2	CARMIL1	LOC124901281	SCGN	1	NA	NA	NA	NA	NA	NA	NA	NA	NA	NA	NA	NA	NA	NA	dbVar:nssv15166690;dbVar:nssv15166692;dbVar:nssv15161578;dbVar:nssv15161859;nssv15161868;dbVar:nssv15168255;dbVar:nssv15148873	6:60108-170745698;6:108667-170671083;6:156975-46789291;6:156976-170610394;6:165633-170610382;6:3224311-30657190	0.00;0.00;0.00;0.00;0.00;0.00	NA	NA	NA	NA	NA	NA	NA	NA	NA	NA	NA	NA	NA	NA	NA	IMH	6:20231307-26840668	0.1447	NA	NA	NA	NA	0.68	0.68	6:25585548-25587018	SVA_B	6:25585548-25587018	SVA_B	NA	NA	NA	NA	NA	NA	NA	NA	NA	NA	NA	NA	NA	NA	NA	NA	NA	NA	NA	NA	NA	NA	NA
6_25921791_25921792_INS_1	full	p22.2	SLC17A2	SLC17A3	TRIM38	1	NA	NA	NA	NA	NA	NA	NA	NA	NA	NA	NA	NA	NA	NA	dbVar:nssv15166690;dbVar:nssv15166692;dbVar:nssv15161578;dbVar:nssv15161859;nssv15161868;dbVar:nssv15168255;dbVar:nssv15148873	6:60108-170745698;6:108667-170671083;6:156975-46789291;6:156976-170610394;6:165633-170610382;6:3224311-30657190	0.00;0.00;0.00;0.00;0.00;0.00	NA	morbid:SLC17A2	6:25912754-25930691	0.01	NA	NA	NA	NA	NA	NA	NA	NA	NA	NA	NA	IMH	6:20231307-26840668;6:25708154-32700240	0.1447	NA	NA	NA	NA	0.335	0.335	NA	NA	NA	NA	NA	NA	NA	NA	NA	NA	NA	NA	64.34	-1.28274	0.39316	-0.311826	0.0867793	0.71596	NA	yes	yes	4	1.4228e-06	0.0046699	NA	NA	NA
6_26043035_26043036_INS_1	full	p22.2	NA	H2AC4	H2BC3	0	HFE (morbid/RE=GH_promoter_enhancer)	NA	NA	NA	NA	NA	NA	NA	NA	NA	NA	NA	NA	NA	dbVar:nssv15166690;dbVar:nssv15166692;dbVar:nssv15161578;dbVar:nssv15161859;nssv15161868;dbVar:nssv15168255;dbVar:nssv15148873	6:60108-170745698;6:108667-170671083;6:156975-46789291;6:156976-170610394;6:165633-170610382;6:3224311-30657190	0.00;0.00;0.00;0.00;0.00;0.00	NA	dbVar:nssv17957216	6:26008032-26168002	0	NA	NA	dbVar	chr6:26025922-26045396	0.01	NA	NA	NA	NA	NA	NA	IMH	6:20231307-26840668;6:25708154-32700240	0.1447	NA	chr6:26025922-26045396 dbVar	NA	NA	0.535	0.54	6:26042788-26043099	AluY	6:26042788-26043099	AluY	NA	NA	NA	NA	NA	NA	NA	NA	NA	NA	NA	NA	NA	NA	NA	NA	NA	NA	NA	NA	NA	NA	NA
6_26136703_26136704_INS_1	full	p22.2	NA	H2AC6	H1-4	0	NA	NA	NA	NA	NA	NA	NA	NA	NA	NA	NA	NA	NA	NA	dbVar:nssv15166690;dbVar:nssv15166692;dbVar:nssv15161578;dbVar:nssv15161859;nssv15161868;dbVar:nssv15168255;dbVar:nssv15148873	6:60108-170745698;6:108667-170671083;6:156975-46789291;6:156976-170610394;6:165633-170610382;6:3224311-30657190	0.00;0.00;0.00;0.00;0.00;0.00	NA	dbVar:nssv17957216	6:26008032-26168002	0	NA	NA	NA	NA	NA	NA	NA	NA	NA	NA	NA	IMH	6:20231307-26840668;6:25708154-32700240	0.1447	NA	NA	NA	NA	0.5	0.495	6:26136658-26136735;6:26136745-26137023	(TTCC)n;AluSz	6:26136658-26136735;6:26136745-26137023	(TTCC)n;AluSz	NA	NA	NA	NA	NA	NA	NA	NA	NA	NA	NA	NA	NA	NA	NA	NA	NA	NA	NA	NA	NA	NA	NA
6_26148890_26148891_INS_1	full	p22.2	NA	H2AC6	H1-4	0	NA	NA	NA	NA	NA	NA	NA	NA	NA	NA	NA	NA	NA	NA	dbVar:nssv15166690;dbVar:nssv15166692;dbVar:nssv15161578;dbVar:nssv15161859;nssv15161868;dbVar:nssv15168255;dbVar:nssv15148873	6:60108-170745698;6:108667-170671083;6:156975-46789291;6:156976-170610394;6:165633-170610382;6:3224311-30657190	0.00;0.00;0.00;0.00;0.00;0.00	NA	dbVar:nssv17957216	6:26008032-26168002	0	NA	NA	NA	NA	NA	NA	NA	NA	NA	NA	NA	IMH	6:20231307-26840668;6:25708154-32700240	0.1447	NA	NA	NA	NA	0.32	0.32	6:26148926-26149228	AluY	6:26148926-26149228	AluY	NA	NA	NA	NA	NA	NA	NA	NA	NA	NA	NA	NA	NA	NA	NA	NA	NA	NA	NA	NA	NA	NA	NA
6_26187715_26187716_INS_1	full	p22.2	NA	H2BC6	H4C4	0	HFE (morbid/RE=EA_enhancer)	NA	NA	NA	NA	NA	NA	NA	NA	NA	NA	NA	NA	NA	dbVar:nssv15166690;dbVar:nssv15166692;dbVar:nssv15161578;dbVar:nssv15161859;nssv15161868;dbVar:nssv15168255;dbVar:nssv15148873	6:60108-170745698;6:108667-170671083;6:156975-46789291;6:156976-170610394;6:165633-170610382;6:3224311-30657190	0.00;0.00;0.00;0.00;0.00;0.00	NA	NA	NA	NA	NA	NA	NA	NA	NA	NA	NA	NA	gnomAD-SV_v3_INS_chr6_2cf91f0c	chr6:26187715-26187723	0.0613	IMH	6:20231307-26840668;6:25708154-32700240	0.1447	NA	NA	NA	NA	0.345	0.34	NA	NA	NA	NA	NA	NA	NA	NA	NA	NA	NA	NA	NA	NA	NA	NA	NA	NA	NA	NA	NA	NA	NA	NA	NA	NA	NA
6_26514199_26514200_INS_1	full	p22.2	LOC107986583	BTN1A1	HCG11	1	NA	NA	NA	NA	NA	NA	NA	NA	NA	NA	NA	NA	NA	NA	dbVar:nssv15166690;dbVar:nssv15166692;dbVar:nssv15161578;dbVar:nssv15161859;nssv15161868;dbVar:nssv15168255;dbVar:nssv15148873	6:60108-170745698;6:108667-170671083;6:156975-46789291;6:156976-170610394;6:165633-170610382;6:3224311-30657190	0.00;0.00;0.00;0.00;0.00;0.00	NA	NA	NA	NA	NA	NA	NA	NA	NA	dbVar	chr6:26510772-26531772	0.01	gnomAD-SV_v3_INS_chr6_96d2bf2e	chr6:26514199-26514211	0.4111	IMH	6:20231307-26840668;6:25708154-32700240	0.1447	NA	NA	NA	chr6:26510772-26531772 dbVar	0.295	0.29	6:26514044-26514133;6:26514140-26514225	L1ME4a;(AT)n	6:26514044-26514133;6:26514140-26514225	L1ME4a;(AT)n	NA	NA	NA	NA	NA	NA	NA	NA	NA	NA	NA	NA	NA	NA	NA	NA	NA	NA	NA	NA	NA	NA	NA
6_26676767_26676770_INS_1	full	p22.2	LOC102724851	ZNF322	LOC105374991	1	NA	NA	NA	NA	NA	NA	NA	NA	NA	NA	NA	NA	NA	NA	dbVar:nssv15166690;dbVar:nssv15166692;dbVar:nssv15161578;dbVar:nssv15161859;nssv15161868;dbVar:nssv15168255;dbVar:nssv15148873	6:60108-170745698;6:108667-170671083;6:156975-46789291;6:156976-170610394;6:165633-170610382;6:3224311-30657190	0.00;0.00;0.00;0.00;0.00;0.00	NA	NA	NA	NA	NA	NA	dbVar	chr6:26665722-26687381;chr6:26665722-26838105;chr6:26665722-26850041	0.01	NA	NA	NA	NA	NA	NA	IMH	6:20231307-26840668;6:25708154-32700240;6:26667508-26834181;6:26670073-26831577	0.1447	chr6:26665722-26838105 dbVar;	chr6:26665722-26687381 dbVar;chr6:26665722-26850041 dbVar	NA	NA	0.38	0.385	6:26676484-26676733;6:26676734-26676801;6:26676812-26677083	AluSx;(ATAAA)n;AluSx1	6:26676484-26676733;6:26676734-26676801;6:26676812-26677083	AluSx;(ATAAA)n;AluSx1	6:26666989-26741837;6:26666992-26741837;6:26671955-26677722	6:26666989-26741837;6:26666992-26741837;6:26671955-26677722	6:26669201-26832300	High Signal Region	6:26669201-26832300	High Signal Region	NA	NA	NA	NA	NA	NA	NA	NA	NA	NA	NA	NA	NA	NA	NA	NA	NA
6_26748368_26748382_INS_1	full	p22.2	NA	LOC105374991	LOC105374992	0	NA	NA	NA	NA	NA	NA	NA	NA	NA	NA	NA	NA	NA	NA	dbVar:nssv15166690;dbVar:nssv15166692;dbVar:nssv15161578;dbVar:nssv15161859;nssv15161868;dbVar:nssv15168255;dbVar:nssv15148873	6:60108-170745698;6:108667-170671083;6:156975-46789291;6:156976-170610394;6:165633-170610382;6:3224311-30657190	0.00;0.00;0.00;0.00;0.00;0.00	NA	NA	NA	NA	NA	NA	dbVar;gnomAD-SV_v3_DUP_chr6_2aeadb87;nsv515030	chr6:26665722-26838105;chr6:26665722-26850041;chr6:26730911-26850041;chr6:26739347-26762693;chr6:26739886-26748902;chr6:26740386-26762766;6:26741106-26764675;chr6:26745452-26762766	0.116	DDD:20072;DDD:20074;HPRC:pbsv.DEL.2136;dbVar;dgv1083e199;esv2763937	6:26681694-26995155;6:26738177-26764675;chr6:26739885-26748477;6:26746894-26758135;6:26747486-26756379;chr6:26748361-26748382	0.5728	NA	NA	NA	IMH	6:20231307-26840668;6:25708154-32700240;6:26667508-26834181;6:26670073-26831577;6:26738565-26763735	0.1789	chr6:26665722-26850041 dbVar;chr6:26739347-26762693 gnomAD-SV_v3_DUP_chr6_2aeadb87;chr6:26740386-26762766 dbVar;chr6:26745452-26762766 dbVar	chr6:26665722-26838105 dbVar;chr6:26730911-26850041 dbVar;chr6:26739886-26748902 dbVar;6:26741106-26764675 nsv515030	6:26738177-26764675 DDD:20072;6:26746894-26758135 dgv1083e199;chr6:26748361-26748382 HPRC:pbsv.DEL.2136;	6:26681694-26995155 esv2763937;chr6:26739885-26748477 dbVar;6:26747486-26756379 DDD:20074;chr6:26748382-26748424 HPRC:pbsv.DEL.2137	0.35	0.355	6:26748273-26748453	(AAG)n	6:26748273-26748453	(AAG)n	6:26741572-26760178;6:26747048-26898014	6:26741572-26760178;6:26747048-26898014	6:26669201-26832300	High Signal Region	6:26669201-26832300	High Signal Region	NA	NA	NA	NA	NA	NA	NA	NA	NA	NA	NA	NA	NA	NA	NA	NA	NA
6_26761984_26761985_INS_1	full	p22.2	NA	LOC105374991	LOC105374992	0	NA	NA	NA	NA	NA	NA	NA	NA	NA	NA	NA	NA	NA	NA	dbVar:nssv15166690;dbVar:nssv15166692;dbVar:nssv15161578;dbVar:nssv15161859;nssv15161868;dbVar:nssv15168255;dbVar:nssv15148873	6:60108-170745698;6:108667-170671083;6:156975-46789291;6:156976-170610394;6:165633-170610382;6:3224311-30657190	0.00;0.00;0.00;0.00;0.00;0.00	NA	NA	NA	NA	NA	NA	1000g;dbVar;esv3608415;gnomAD-SV_v3_DUP_chr6_2aeadb87;nsv515030	chr6:26665722-26838105;chr6:26665722-26850041;chr6:26730911-26850041;chr6:26739347-26762693;chr6:26740386-26762766;6:26741106-26764675;chr6:26745452-26762766;6:26752952-26762265;chr6:26752952-26762266;6:26752953-26762266	0.3487	1000g;DDD:20072;dbVar;esv2763937;esv3608414	6:26681694-26995155;6:26738177-26764675;6:26752952-26762265;chr6:26752952-26762266;6:26752953-26762266	0.621	NA	NA	NA	IMH	6:20231307-26840668;6:25708154-32700240;6:26667508-26834181;6:26670073-26831577;6:26738565-26763735	0.1789	chr6:26665722-26850041 dbVar;chr6:26739347-26762693 gnomAD-SV_v3_DUP_chr6_2aeadb87;6:26741106-26764675 nsv515030;6:26752952-26762265 1000g;6:26752953-26762266 esv3608415	chr6:26665722-26838105 dbVar;chr6:26730911-26850041 dbVar;chr6:26740386-26762766 dbVar;chr6:26745452-26762766 dbVar;chr6:26752952-26762266 dbVar	6:26738177-26764675 DDD:20072;chr6:26752952-26762266 dbVar;	6:26681694-26995155 esv2763937;6:26752952-26762265 1000g;6:26752953-26762266 esv3608414	0.435	0.435	6:26761106-26762458;6:26761871-26762562	(CATG)n;(ATAC)n	6:26761106-26762458;6:26761871-26762562	(CATG)n;(ATAC)n	6:26747048-26898014;6:26760194-26834711	6:26747048-26898014;6:26760194-26834711	6:26669201-26832300	High Signal Region	6:26669201-26832300	High Signal Region	NA	NA	NA	NA	NA	NA	NA	NA	NA	NA	NA	NA	NA	NA	NA	NA	NA
6_26762746_26762747_INS_1	full	p22.2	NA	LOC105374991	LOC105374992	0	NA	NA	NA	NA	NA	NA	NA	NA	NA	NA	NA	NA	NA	NA	dbVar:nssv15166690;dbVar:nssv15166692;dbVar:nssv15161578;dbVar:nssv15161859;nssv15161868;dbVar:nssv15168255;dbVar:nssv15148873	6:60108-170745698;6:108667-170671083;6:156975-46789291;6:156976-170610394;6:165633-170610382;6:3224311-30657190	0.00;0.00;0.00;0.00;0.00;0.00	NA	NA	NA	NA	NA	NA	dbVar;nsv515030	chr6:26665722-26838105;chr6:26665722-26850041;chr6:26730911-26850041;chr6:26740386-26762766;6:26741106-26764675;chr6:26745452-26762766	0.1	DDD:20072;esv2763937	6:26681694-26995155;6:26738177-26764675	0.1387	NA	NA	NA	IMH	6:20231307-26840668;6:25708154-32700240;6:26667508-26834181;6:26670073-26831577;6:26738565-26763735	0.1789	chr6:26665722-26850041 dbVar;chr6:26740386-26762766 dbVar;chr6:26745452-26762766 dbVar	chr6:26665722-26838105 dbVar;chr6:26730911-26850041 dbVar;6:26741106-26764675 nsv515030	6:26738177-26764675 DDD:20072	6:26681694-26995155 esv2763937	0.33	0.325	6:26762570-26762734;6:26762735-26762782;6:26762783-26763115	LTR66;(AT)n;LTR66	6:26762570-26762734;6:26762735-26762782;6:26762783-26763115	LTR66;(AT)n;LTR66	6:26747048-26898014;6:26760194-26834711	6:26747048-26898014;6:26760194-26834711	6:26669201-26832300	High Signal Region	6:26669201-26832300	High Signal Region	NA	NA	NA	NA	NA	NA	NA	NA	NA	NA	NA	NA	NA	NA	NA	NA	NA
6_26824861_26824861_INS_1	full	p22.2	LOC124901290	LOC124901289	GUSBP2	1	NA	NA	NA	NA	NA	NA	NA	NA	NA	NA	NA	NA	NA	NA	dbVar:nssv15166690;dbVar:nssv15166692;dbVar:nssv15161578;dbVar:nssv15161859;nssv15161868;dbVar:nssv15168255;dbVar:nssv15148873	6:60108-170745698;6:108667-170671083;6:156975-46789291;6:156976-170610394;6:165633-170610382;6:3224311-30657190	0.00;0.00;0.00;0.00;0.00;0.00	NA	NA	NA	NA	NA	NA	dbVar	chr6:26665722-26838105;chr6:26665722-26850041;chr6:26730911-26850041;chr6:26823536-26925214	0.01	HPRC:pbsv.DEL.2153;esv2763937	6:26681694-26995155;chr6:26824859-26824889	0.5534	NA	NA	NA	IMH	6:20231307-26840668;6:25708154-32700240;6:26667508-26834181;6:26670073-26831577	0.1447	chr6:26665722-26850041 dbVar;chr6:26823536-26925214 dbVar	chr6:26665722-26838105 dbVar;chr6:26730911-26850041 dbVar	chr6:26824859-26824889 HPRC:pbsv.DEL.2153	6:26681694-26995155 esv2763937	0.38	0.38	6:26824578-26824849;6:26824860-26824927;6:26824928-26825177	AluSx1;(TATTT)n;AluSx	6:26824578-26824849;6:26824860-26824927;6:26824928-26825177	AluSx1;(TATTT)n;AluSx	6:26747048-26898014;6:26760194-26834711;6:26821479-26830562;6:26821479-26830562;6:26821479-26830562;6:26823940-26829706	6:26747048-26898014;6:26760194-26834711;6:26821479-26830562;6:26821479-26830562;6:26821479-26830562;6:26823940-26829706	6:26669201-26832300	High Signal Region	6:26669201-26832300	High Signal Region	NA	NA	NA	NA	NA	NA	NA	NA	NA	NA	NA	NA	NA	NA	NA	NA	NA
6_26840165_26840280_INS_1	full	p22.2	LOC124901290	LOC124901289	GUSBP2	1	NA	NA	NA	NA	NA	NA	NA	NA	NA	NA	NA	NA	NA	NA	dbVar:nssv15166690;dbVar:nssv15166692;dbVar:nssv15161578;dbVar:nssv15161859;nssv15161868;dbVar:nssv15168255;dbVar:nssv15148873	6:60108-170745698;6:108667-170671083;6:156975-46789291;6:156976-170610394;6:165633-170610382;6:3224311-30657190	0.00;0.00;0.00;0.00;0.00;0.00	NA	NA	NA	NA	NA	NA	dbVar	chr6:26665722-26850041;chr6:26730911-26850041;chr6:26823536-26925214	0.01	dbVar;esv2763937	6:26681694-26995155;chr6:26830221-26948221	0.01	NA	NA	NA	IMH	6:20231307-26840668;6:25708154-32700240	0.1447	chr6:26730911-26850041 dbVar;	chr6:26665722-26850041 dbVar;chr6:26823536-26925214 dbVar	chr6:26830221-26948221 dbVar	6:26681694-26995155 esv2763937	0.365	0.295	6:26839854-26840132;6:26840133-26840165;6:26840167-26840193	AluSx1;(CAA)n;(AT)n	6:26840167-26840193;6:26840359-26840412	(AT)n;(TATTAT)n	6:26747048-26898014;6:26834707-26967726;6:26834710-26876765	6:26747048-26898014;6:26834707-26967726;6:26834710-26876765	NA	NA	NA	NA	NA	NA	NA	NA	NA	NA	NA	NA	NA	NA	NA	NA	NA	NA	NA	NA	NA
6_26899015_26899015_INS_1	full	p22.2	GUSBP2	LOC124901290	LINC00240	1	NA	NA	NA	NA	NA	NA	NA	NA	NA	NA	NA	NA	NA	NA	dbVar:nssv15166690;dbVar:nssv15166692;dbVar:nssv15161578;dbVar:nssv15161859;nssv15161868;dbVar:nssv15168255;dbVar:nssv15148873	6:60108-170745698;6:108667-170671083;6:156975-46789291;6:156976-170610394;6:165633-170610382;6:3224311-30657190	0.00;0.00;0.00;0.00;0.00;0.00	NA	NA	NA	NA	NA	NA	DDD:20080;dbVar	chr6:26823536-26925214;6:26876445-26969371	0.0308	CMRI:14_pbsv.DEL.554_duplicate2;DDD:20080;HPRC:pbsv.DEL.2163;IMH;PacBioCoLoRS;dbVar;esv2763937	6:26681694-26995155;chr6:26830221-26948221;6:26876445-26969371;6:26897399-26899035;chr6:26897399-26899035;6:26897399-26899035;6:26897677-26899468	0.2171	NA	NA	NA	IMH	6:25708154-32700240	0.0183	6:26876445-26969371 DDD:20080	chr6:26823536-26925214 dbVar	chr6:26830221-26948221 dbVar;6:26897399-26899035 CMRI:14_pbsv.DEL.554_duplicate2;6:26897399-26899035 PacBioCoLoRS;	6:26681694-26995155 esv2763937;6:26876445-26969371 DDD:20080;chr6:26897399-26899035 HPRC:pbsv.DEL.2163;6:26897677-26899468 IMH	0.605	0.605	NA	NA	NA	NA	6:26834707-26967726;6:26876792-26904157;6:26876792-27002570;6:26876792-27002570;6:26883271-26904056;6:26884361-26904157;6:26887962-26904157;6:26898711-26900019;6:26898711-26900019;6:26898711-26900019;6:26898711-26900019;6:26898711-26900019;6:26898711-26900020;6:26898711-26900020;6:26898711-26900020;6:26898711-26900039;6:26898711-26900208;6:26898711-26904157;6:26898713-26900019	6:26834707-26967726;6:26876792-26904157;6:26876792-27002570;6:26876792-27002570;6:26883271-26904056;6:26884361-26904157;6:26887962-26904157;6:26898711-26900019;6:26898711-26900019;6:26898711-26900019;6:26898711-26900019;6:26898711-26900019;6:26898711-26900020;6:26898711-26900020;6:26898711-26900020;6:26898711-26900039;6:26898711-26900208;6:26898711-26904157;6:26898713-26900019	NA	NA	NA	NA	NA	NA	NA	NA	NA	NA	NA	NA	NA	NA	NA	NA	NA	NA	NA	NA	NA
6_26914052_26914052_INS_1	full	p22.2	GUSBP2	LOC124901290	LINC00240	1	NA	NA	NA	NA	NA	NA	NA	NA	NA	NA	NA	NA	NA	NA	dbVar:nssv15166690;dbVar:nssv15166692;dbVar:nssv15161578;dbVar:nssv15161859;nssv15161868;dbVar:nssv15168255;dbVar:nssv15148873	6:60108-170745698;6:108667-170671083;6:156975-46789291;6:156976-170610394;6:165633-170610382;6:3224311-30657190	0.00;0.00;0.00;0.00;0.00;0.00	NA	NA	NA	NA	NA	NA	DDD:20080;dbVar	chr6:26823536-26925214;6:26876445-26969371	0.0308	DDD:20080;dbVar;esv2763937	6:26681694-26995155;chr6:26830221-26948221;6:26876445-26969371	0.0296	NA	NA	NA	IMH	6:25708154-32700240	0.0183	6:26876445-26969371 DDD:20080	chr6:26823536-26925214 dbVar	chr6:26830221-26948221 dbVar;	6:26681694-26995155 esv2763937;6:26876445-26969371 DDD:20080	0.3	0.305	6:26913995-26914017;6:26914018-26914052;6:26914053-26914077	(AT)n;(TG)n;(AT)n	6:26913995-26914017;6:26914018-26914052;6:26914053-26914077	(AT)n;(TG)n;(AT)n	6:26834707-26967726;6:26876792-27002570;6:26876792-27002570;6:26899532-27002570;6:26899532-27002570;6:26899532-27002570;6:26899532-27002570;6:26904154-27002570	6:26834707-26967726;6:26876792-27002570;6:26876792-27002570;6:26899532-27002570;6:26899532-27002570;6:26899532-27002570;6:26899532-27002570;6:26904154-27002570	NA	NA	NA	NA	NA	NA	NA	NA	NA	NA	NA	NA	NA	NA	NA	NA	NA	NA	NA	NA	NA
6_26994392_26994393_INS_1	full	p22.2	LINC00240	GUSBP2	LARRPM	1	NA	NA	NA	NA	NA	NA	NA	NA	NA	NA	NA	NA	NA	NA	dbVar:nssv15166690;dbVar:nssv15166692;dbVar:nssv15161578;dbVar:nssv15161859;nssv15161868;dbVar:nssv15168255;dbVar:nssv15148873	6:60108-170745698;6:108667-170671083;6:156975-46789291;6:156976-170610394;6:165633-170610382;6:3224311-30657190	0.00;0.00;0.00;0.00;0.00;0.00	NA	NA	NA	NA	NA	NA	NA	NA	NA	esv2763937	6:26681694-26995155	0.01	gnomAD-SV_v3_INS_chr6_b2ef83fe	chr6:26994392-26994395	0.3355	IMH	6:25708154-32700240	0.0183	NA	NA	NA	6:26681694-26995155 esv2763937	0.315	0.32	6:26994291-26994390	MER101-int	6:26994291-26994390	MER101-int	6:26876792-27002570;6:26876792-27002570;6:26899532-27002570;6:26899532-27002570;6:26899532-27002570;6:26899532-27002570;6:26904154-27002570	6:26876792-27002570;6:26876792-27002570;6:26899532-27002570;6:26899532-27002570;6:26899532-27002570;6:26899532-27002570;6:26904154-27002570	NA	NA	NA	NA	NA	NA	NA	NA	NA	NA	NA	NA	NA	NA	NA	NA	NA	NA	NA	NA	NA
6_27038333_27038333_INS_1	full	p22.2	NA	LARRPM	H2BC11	0	NA	NA	NA	NA	NA	NA	NA	NA	NA	NA	NA	NA	NA	NA	dbVar:nssv15166690;dbVar:nssv15166692;dbVar:nssv15161578;dbVar:nssv15161859;nssv15161868;dbVar:nssv15168255;dbVar:nssv15148873	6:60108-170745698;6:108667-170671083;6:156975-46789291;6:156976-170610394;6:165633-170610382;6:3224311-30657190	0.00;0.00;0.00;0.00;0.00;0.00	NA	NA	NA	NA	NA	NA	NA	NA	NA	NA	NA	NA	NA	NA	NA	IMH	6:25708154-32700240	0.0183	NA	NA	NA	NA	0.05	0.05	6:27038085-27038441	(TA)n	6:27038085-27038441	(TA)n	NA	NA	NA	NA	NA	NA	NA	NA	NA	NA	NA	NA	NA	NA	NA	NA	NA	NA	NA	NA	NA	NA	NA
6_27046982_27046983_INS_1	full	p22.2	NA	LARRPM	H2BC11	0	NA	NA	NA	NA	NA	NA	NA	NA	NA	NA	NA	NA	NA	NA	dbVar:nssv15166690;dbVar:nssv15166692;dbVar:nssv15161578;dbVar:nssv15161859;nssv15161868;dbVar:nssv15168255;dbVar:nssv15148873	6:60108-170745698;6:108667-170671083;6:156975-46789291;6:156976-170610394;6:165633-170610382;6:3224311-30657190	0.00;0.00;0.00;0.00;0.00;0.00	NA	NA	NA	NA	NA	NA	NA	NA	NA	NA	NA	NA	gnomAD-SV_v3_INS_chr6_08dfe150	chr6:27046982-27046997	0.0811	IMH	6:25708154-32700240	0.0183	NA	NA	NA	NA	0.58	0.58	6:27046866-27047145	AluYf1	6:27046866-27047145	AluYf1	NA	NA	NA	NA	NA	NA	NA	NA	NA	NA	NA	NA	NA	NA	NA	NA	NA	NA	NA	NA	NA	NA	NA
6_27100663_27100664_INS_1	full	p22.1	NA	LARRPM	H2BC11	0	NA	NA	NA	NA	NA	NA	NA	NA	NA	NA	NA	NA	NA	NA	dbVar:nssv15166690;dbVar:nssv15166692;dbVar:nssv15161578;dbVar:nssv15161859;nssv15161868;dbVar:nssv15168255;dbVar:nssv15148873	6:60108-170745698;6:108667-170671083;6:156975-46789291;6:156976-170610394;6:165633-170610382;6:3224311-30657190	0.00;0.00;0.00;0.00;0.00;0.00	NA	NA	NA	NA	NA	NA	NA	NA	NA	esv2677760	6:27098967-27101713	0.03	gnomAD-SV_v3_INS_chr6_fef62df3	chr6:27100663-27100679	0.1899	IMH	6:25708154-32700240	0.0183	NA	NA	NA	6:27098967-27101713 esv2677760	0.055	0.055	6:27100357-27101208	(ATATATA)n	6:27100357-27101208	(ATATATA)n	NA	NA	NA	NA	NA	NA	NA	NA	NA	NA	NA	NA	NA	NA	NA	NA	NA	NA	NA	NA	NA	NA	NA
6_27272566_27272567_INS_1	full	p22.1	NA	PRSS16	POM121L2	0	NA	NA	NA	NA	NA	NA	NA	NA	NA	NA	NA	NA	NA	NA	dbVar:nssv15166690;dbVar:nssv15166692;dbVar:nssv15161578;dbVar:nssv15161859;nssv15161868;dbVar:nssv15168255;dbVar:nssv15148873	6:60108-170745698;6:108667-170671083;6:156975-46789291;6:156976-170610394;6:165633-170610382;6:3224311-30657190	0.00;0.00;0.00;0.00;0.00;0.00	NA	NA	NA	NA	NA	NA	gnomAD-SV_v3_DUP_chr6_eb714c77	chr6:27272566-27272716	0.0597	NA	NA	NA	NA	NA	NA	IMH	6:25708154-32700240	0.0183	NA	chr6:27272566-27272716 gnomAD-SV_v3_DUP_chr6_eb714c77	NA	NA	0.395	0.395	NA	NA	NA	NA	NA	NA	NA	NA	NA	NA	NA	NA	NA	NA	NA	NA	NA	NA	NA	NA	NA	NA	NA	NA	NA	NA	NA
6_27346037_27346038_INS_1	full	p22.1	NA	VN1R10P	ZNF204P	0	NA	NA	NA	NA	NA	NA	NA	NA	NA	NA	NA	NA	NA	NA	dbVar:nssv15166690;dbVar:nssv15166692;dbVar:nssv15161578;dbVar:nssv15161859;nssv15161868;dbVar:nssv15168255;dbVar:nssv15148873	6:60108-170745698;6:108667-170671083;6:156975-46789291;6:156976-170610394;6:165633-170610382;6:3224311-30657190	0.00;0.00;0.00;0.00;0.00;0.00	NA	NA	NA	NA	NA	NA	NA	NA	NA	dbVar	chr6:27344322-27348120	0.01	NA	NA	NA	IMH	6:25708154-32700240	0.0183	NA	NA	NA	chr6:27344322-27348120 dbVar	0.185	0.175	6:27345573-27345939	MLT1A0	6:27345573-27345939	MLT1A0	NA	NA	NA	NA	NA	NA	NA	NA	NA	NA	NA	NA	NA	NA	NA	NA	NA	NA	NA	NA	NA	NA	NA
6_27389072_27389073_INS_1	full	p22.1	ZNF391	ZNF204P	ZNF184	1	NA	NA	NA	NA	NA	NA	NA	NA	NA	NA	NA	NA	NA	NA	dbVar:nssv15166690;dbVar:nssv15166692;dbVar:nssv15161578;dbVar:nssv15161859;nssv15161868;dbVar:nssv15168255;dbVar:nssv15148873	6:60108-170745698;6:108667-170671083;6:156975-46789291;6:156976-170610394;6:165633-170610382;6:3224311-30657190	0.00;0.00;0.00;0.00;0.00;0.00	NA	NA	NA	NA	NA	NA	NA	NA	NA	NA	NA	NA	NA	NA	NA	IMH	6:25708154-32700240	0.0183	NA	NA	NA	NA	0.66	0.655	NA	NA	NA	NA	NA	NA	NA	NA	NA	NA	NA	NA	89.16	NA	NA	NA	0.227953	-0.236412	NA	NA	NA	7	6.4452e-08	9.2587e-07	NA	NA	NA
6_27422148_27422177_INS_1	full	p22.1	ZNF184	ZNF391	LOC105375001	1	NA	NA	NA	NA	NA	NA	NA	NA	NA	NA	NA	NA	NA	NA	dbVar:nssv15166690;dbVar:nssv15166692;dbVar:nssv15161578;dbVar:nssv15161859;nssv15161868;dbVar:nssv15168255;dbVar:nssv15148873	6:60108-170745698;6:108667-170671083;6:156975-46789291;6:156976-170610394;6:165633-170610382;6:3224311-30657190	0.00;0.00;0.00;0.00;0.00;0.00	NA	NA	NA	NA	NA	NA	NA	NA	NA	NA	NA	NA	NA	NA	NA	IMH	6:25708154-32700240	0.0183	NA	NA	NA	chr6:27422151-27422191 HPRC:pbsv.DEL.2211	0.435	0.405	6:27422003-27422148;6:27422149-27422229	AluJb;(AAAG)n	6:27422003-27422148;6:27422149-27422229	AluJb;(AAAG)n	NA	NA	NA	NA	NA	NA	NA	NA	68.17	0.470845	-0.708144	-0.345338	-0.207361	2.26833	NA	NA	NA	2	0.0036775	0.13375	NA	NA	NA
6_27484786_27485282_INS_1	full	p22.1	NA	LOC105375001	LOC124901292	0	NA	NA	NA	NA	NA	NA	NA	NA	NA	NA	NA	NA	NA	NA	dbVar:nssv15166690;dbVar:nssv15166692;dbVar:nssv15161578;dbVar:nssv15161859;nssv15161868;dbVar:nssv15168255;dbVar:nssv15148873	6:60108-170745698;6:108667-170671083;6:156975-46789291;6:156976-170610394;6:165633-170610382;6:3224311-30657190	0.00;0.00;0.00;0.00;0.00;0.00	NA	NA	NA	NA	NA	NA	NA	NA	NA	NA	NA	NA	NA	NA	NA	IMH	6:25708154-32700240	0.0183	NA	NA	NA	NA	0.81	0.795	6:27484096-27485412	SVA_F	6:27484096-27485412	SVA_F	NA	NA	NA	NA	NA	NA	NA	NA	NA	NA	NA	NA	NA	NA	NA	NA	NA	NA	NA	NA	NA	NA	NA
6_27547705_27547705_INS_1	full	p22.1	NA	LOC105375001	LOC124901292	0	NA	NA	NA	NA	NA	NA	NA	NA	NA	NA	NA	NA	NA	NA	dbVar:nssv15166690;dbVar:nssv15166692;dbVar:nssv15161578;dbVar:nssv15161859;nssv15161868;dbVar:nssv15168255;dbVar:nssv15148873	6:60108-170745698;6:108667-170671083;6:156975-46789291;6:156976-170610394;6:165633-170610382;6:3224311-30657190	0.00;0.00;0.00;0.00;0.00;0.00	NA	NA	NA	NA	NA	NA	CMRI:1_pbsv.INS.DUP.452;dbVar;gnomAD-SV_v3_DUP_chr6_af05ef4d	chr6:27535526-27745500;chr6:27547704-27547777;chr6:27547704-27547777;6:27547705-27547773	0.1036	dbVar	chr6:27513385-27639360;chr6:27544104-27548516	0.01	NA	NA	NA	IMH	6:25708154-32700240	0.0183	chr6:27547704-27547777 dbVar;6:27547705-27547773 CMRI:1_pbsv.INS.DUP.452	chr6:27535526-27745500 dbVar;chr6:27547704-27547777 gnomAD-SV_v3_DUP_chr6_af05ef4d	chr6:27544104-27548516 dbVar	chr6:27513385-27639360 dbVar	0.425	0.425	6:27547588-27547627;6:27547752-27547823	U2;tRNA-Gln-CAG	6:27547588-27547627;6:27547752-27547823	U2;tRNA-Gln-CAG	NA	NA	NA	NA	NA	NA	NA	NA	NA	NA	NA	NA	NA	NA	NA	NA	NA	NA	NA	NA	NA	NA	NA
6_27589972_27589973_INS_1	full	p22.1	NA	LOC105375001	LOC124901292	0	NA	NA	NA	NA	NA	NA	NA	NA	NA	NA	NA	NA	NA	NA	dbVar:nssv15166690;dbVar:nssv15166692;dbVar:nssv15161578;dbVar:nssv15161859;nssv15161868;dbVar:nssv15168255;dbVar:nssv15148873	6:60108-170745698;6:108667-170671083;6:156975-46789291;6:156976-170610394;6:165633-170610382;6:3224311-30657190	0.00;0.00;0.00;0.00;0.00;0.00	NA	NA	NA	NA	NA	NA	dbVar	chr6:27535526-27745500	0.01	dbVar	chr6:27513385-27639360;chr6:27588078-27594430	0.01	NA	NA	NA	IMH	6:25708154-32700240	0.0183	NA	chr6:27535526-27745500 dbVar	chr6:27588078-27594430 dbVar	chr6:27513385-27639360 dbVar	0.23	0.225	6:27588823-27590056;6:27590057-27590174	L1MC4a;(TATA)n	6:27588823-27590056;6:27590057-27590174	L1MC4a;(TATA)n	NA	NA	NA	NA	NA	NA	NA	NA	NA	NA	NA	NA	NA	NA	NA	NA	NA	NA	NA	NA	NA	NA	NA
6_27681016_27681016_INS_1	full	p22.1	NA	LOC124901292	LINC01012	0	NA	NA	NA	NA	NA	NA	NA	NA	NA	NA	NA	NA	NA	NA	dbVar:nssv15166690;dbVar:nssv15166692;dbVar:nssv15161578;dbVar:nssv15161859;nssv15161868;dbVar:nssv15168255;dbVar:nssv15148873	6:60108-170745698;6:108667-170671083;6:156975-46789291;6:156976-170610394;6:165633-170610382;6:3224311-30657190	0.00;0.00;0.00;0.00;0.00;0.00	NA	NA	NA	NA	NA	NA	CMRI:1_pbsv.INS.DUP.455;HPRC:pbsv.INS.DUP.2235;dbVar;gnomAD-SV_v3_DUP_chr6_ddff5f3a	chr6:27535526-27745500;chr6:27650582-27702362;chr6:27661236-27692521;chr6:27681015-27681084;chr6:27681015-27681084;6:27681016-27681083;chr6:27681016-27681083	0.1845	NA	NA	NA	NA	NA	NA	IMH	6:25708154-32700240	0.0183	chr6:27650582-27702362 dbVar;chr6:27681015-27681084 dbVar;6:27681016-27681083 CMRI:1_pbsv.INS.DUP.455;	chr6:27535526-27745500 dbVar;chr6:27661236-27692521 dbVar;chr6:27681015-27681084 gnomAD-SV_v3_DUP_chr6_ddff5f3a;chr6:27681016-27681083 HPRC:pbsv.INS.DUP.2235	NA	NA	0.475	0.475	6:27681106-27681178	tRNA-Val-GTY	6:27681106-27681178	tRNA-Val-GTY	NA	NA	NA	NA	NA	NA	NA	NA	NA	NA	NA	NA	NA	NA	NA	NA	NA	NA	NA	NA	NA	NA	NA
6_27688299_27688299_INS_1	full	p22.1	NA	LOC124901292	LINC01012	0	NA	NA	NA	NA	NA	NA	NA	NA	NA	NA	NA	NA	NA	NA	dbVar:nssv15166690;dbVar:nssv15166692;dbVar:nssv15161578;dbVar:nssv15161859;nssv15161868;dbVar:nssv15168255;dbVar:nssv15148873	6:60108-170745698;6:108667-170671083;6:156975-46789291;6:156976-170610394;6:165633-170610382;6:3224311-30657190	0.00;0.00;0.00;0.00;0.00;0.00	NA	NA	NA	NA	NA	NA	CMRI:6_pbsv.INS.DUP.697;dbVar	chr6:27535526-27745500;chr6:27650582-27702362;chr6:27661236-27692521;6:27688299-27688388	0.0837	NA	NA	NA	NA	NA	NA	IMH	6:25708154-32700240	0.0183	chr6:27650582-27702362 dbVar;6:27688299-27688388 CMRI:6_pbsv.INS.DUP.697	chr6:27535526-27745500 dbVar;chr6:27661236-27692521 dbVar	NA	NA	0.5	0.5	6:27688188-27688261	tRNA-Ile-ATT	6:27688188-27688261	tRNA-Ile-ATT	NA	NA	NA	NA	NA	NA	NA	NA	NA	NA	NA	NA	NA	NA	NA	NA	NA	NA	NA	NA	NA	NA	NA
6_27715735_27715736_INS_1	full	p22.1	NA	LOC124901291	LOC100131289	0	NA	NA	NA	NA	NA	NA	NA	NA	NA	NA	NA	NA	NA	NA	dbVar:nssv15166690;dbVar:nssv15166692;dbVar:nssv15161578;dbVar:nssv15161859;nssv15161868;dbVar:nssv15168255;dbVar:nssv15148873	6:60108-170745698;6:108667-170671083;6:156975-46789291;6:156976-170610394;6:165633-170610382;6:3224311-30657190	0.00;0.00;0.00;0.00;0.00;0.00	NA	NA	NA	NA	NA	NA	dbVar	chr6:27535526-27745500;chr6:27688307-27805373	0.01	NA	NA	NA	NA	NA	NA	IMH	6:25708154-32700240	0.0183	chr6:27688307-27805373 dbVar	chr6:27535526-27745500 dbVar	NA	NA	0.33	0.335	6:27715795-27716093	AluJb	6:27715795-27716093	AluJb	NA	NA	NA	NA	NA	NA	NA	NA	NA	NA	NA	NA	NA	NA	NA	NA	NA	NA	NA	NA	NA	NA	NA
6_27733843_27733844_INS_1	full	p22.1	NA	LOC124901291	LOC100131289	0	NA	NA	NA	NA	NA	NA	NA	NA	NA	NA	NA	NA	NA	NA	dbVar:nssv15166690;dbVar:nssv15166692;dbVar:nssv15161578;dbVar:nssv15161859;nssv15161868;dbVar:nssv15168255;dbVar:nssv15148873	6:60108-170745698;6:108667-170671083;6:156975-46789291;6:156976-170610394;6:165633-170610382;6:3224311-30657190	0.00;0.00;0.00;0.00;0.00;0.00	NA	NA	NA	NA	NA	NA	dbVar	chr6:27535526-27745500;chr6:27688307-27805373	0.01	NA	NA	NA	gnomAD-SV_v3_INS_chr6_0e7a58df	chr6:27733843-27733859	0.3092	IMH	6:25708154-32700240	0.0183	chr6:27688307-27805373 dbVar	chr6:27535526-27745500 dbVar	NA	NA	0.465	0.465	6:27733531-27733836;6:27733870-27734164	AluSz;AluSx4	6:27733531-27733836;6:27733870-27734164	AluSz;AluSx4	NA	NA	NA	NA	NA	NA	NA	NA	NA	NA	NA	NA	NA	NA	NA	NA	NA	NA	NA	NA	NA	NA	NA
6_27915299_27915300_INS_1	full	p22.1	NA	OR2B2	OR2B6	0	NA	NA	NA	NA	NA	NA	NA	NA	NA	NA	NA	NA	NA	NA	dbVar:nssv15166690;dbVar:nssv15166692;dbVar:nssv15161578;dbVar:nssv15161859;nssv15161868;dbVar:nssv15168255;dbVar:nssv15148873	6:60108-170745698;6:108667-170671083;6:156975-46789291;6:156976-170610394;6:165633-170610382;6:3224311-30657190	0.00;0.00;0.00;0.00;0.00;0.00	NA	NA	NA	NA	NA	NA	dbVar	chr6:27885222-27918422	0.01	dbVar	chr6:27913350-27927779	0.01	NA	NA	NA	IMH	6:25708154-32700240	0.0183	NA	chr6:27885222-27918422 dbVar	NA	chr6:27913350-27927779 dbVar	0.33	0.33	NA	NA	NA	NA	NA	NA	NA	NA	NA	NA	NA	NA	NA	NA	NA	NA	NA	NA	NA	NA	NA	NA	NA	NA	NA	NA	NA
6_27917741_27917742_INS_1	full	p22.1	NA	OR2B2	OR2B6	0	NA	NA	NA	NA	NA	NA	NA	NA	NA	NA	NA	NA	NA	NA	dbVar:nssv15166690;dbVar:nssv15166692;dbVar:nssv15161578;dbVar:nssv15161859;nssv15161868;dbVar:nssv15168255;dbVar:nssv15148873	6:60108-170745698;6:108667-170671083;6:156975-46789291;6:156976-170610394;6:165633-170610382;6:3224311-30657190	0.00;0.00;0.00;0.00;0.00;0.00	NA	NA	NA	NA	NA	NA	dbVar	chr6:27885222-27918422	0.01	dbVar	chr6:27913350-27927779	0.01	NA	NA	NA	IMH	6:25708154-32700240	0.0183	NA	chr6:27885222-27918422 dbVar	NA	chr6:27913350-27927779 dbVar	0.375	0.38	NA	NA	NA	NA	NA	NA	NA	NA	NA	NA	NA	NA	NA	NA	NA	NA	NA	NA	NA	NA	NA	NA	NA	NA	NA	NA	NA
6_27979530_27979530_INS_1	full	p22.1	NA	OR2B6	LOC124901506	0	NA	NA	NA	NA	NA	NA	NA	NA	NA	NA	NA	NA	NA	NA	dbVar:nssv15166690;dbVar:nssv15166692;dbVar:nssv15161578;dbVar:nssv15161859;nssv15161868;dbVar:nssv15168255;dbVar:nssv15148873	6:60108-170745698;6:108667-170671083;6:156975-46789291;6:156976-170610394;6:165633-170610382;6:3224311-30657190	0.00;0.00;0.00;0.00;0.00;0.00	NA	NA	NA	NA	NA	NA	CMRI:53_pbsv.INS.DUP.589_duplicate1;dbVar;gnomAD-SV_v3_DUP_chr6_9a7d0ee9	chr6:27979529-27979665;chr6:27979529-27979665;6:27979530-27979659	0.0268	NA	NA	NA	NA	NA	NA	IMH	6:25708154-32700240	0.0183	chr6:27979529-27979665 gnomAD-SV_v3_DUP_chr6_9a7d0ee9;	chr6:27979529-27979665 dbVar;6:27979530-27979659 CMRI:53_pbsv.INS.DUP.589_duplicate1	NA	NA	0.235	0.235	NA	NA	NA	NA	NA	NA	NA	NA	NA	NA	NA	NA	NA	NA	NA	NA	NA	NA	NA	NA	NA	NA	NA	NA	NA	NA	NA
6_27988257_27988258_INS_1	full	p22.1	NA	OR2B6	LOC124901506	0	NA	NA	NA	NA	NA	NA	NA	NA	NA	NA	NA	NA	NA	NA	dbVar:nssv15166690;dbVar:nssv15166692;dbVar:nssv15161578;dbVar:nssv15161859;nssv15161868;dbVar:nssv15168255;dbVar:nssv15148873	6:60108-170745698;6:108667-170671083;6:156975-46789291;6:156976-170610394;6:165633-170610382;6:3224311-30657190	0.00;0.00;0.00;0.00;0.00;0.00	NA	NA	NA	NA	NA	NA	NA	NA	NA	NA	NA	NA	NA	NA	NA	IMH	6:25708154-32700240	0.0183	NA	NA	NA	NA	0.35	0.355	6:27987674-27988199;6:27988200-27988287;6:27988288-27988411	L1M5;MLT1H2;FLAM_C	6:27987674-27988199;6:27988200-27988287;6:27988288-27988411	L1M5;MLT1H2;FLAM_C	NA	NA	NA	NA	NA	NA	NA	NA	NA	NA	NA	NA	NA	NA	NA	NA	NA	NA	NA	NA	NA	NA	NA
6_28044374_28044375_INS_1	full	p22.1	NA	LOC124901506	OR2B8P	0	NA	NA	NA	NA	NA	NA	NA	NA	NA	NA	NA	NA	NA	NA	dbVar:nssv15166690;dbVar:nssv15166692;dbVar:nssv15161578;dbVar:nssv15161859;nssv15161868;dbVar:nssv15168255;dbVar:nssv15148873	6:60108-170745698;6:108667-170671083;6:156975-46789291;6:156976-170610394;6:165633-170610382;6:3224311-30657190	0.00;0.00;0.00;0.00;0.00;0.00	NA	dbVar:nssv17955655	6:28037235-31715408	0	NA	NA	dbVar	chr6:28026540-28125186	0.01	CMRI:10_pbsv.DEL.454_duplicate1;CMRI:1_pbsv.DEL.460_duplicate3;HPRC:pbsv.DEL.2267;HPRC:pbsv.DEL.2268	6:28044308-28044527;6:28044345-28044407;chr6:28044345-28044407;chr6:28044347-28044382	0.2621	NA	NA	NA	IMH	6:25708154-32700240	0.0183	NA	chr6:28026540-28125186 dbVar	6:28044345-28044407 CMRI:10_pbsv.DEL.454_duplicate1;chr6:28044347-28044382 HPRC:pbsv.DEL.2268	6:28044308-28044527 CMRI:1_pbsv.DEL.460_duplicate3;chr6:28044345-28044407 HPRC:pbsv.DEL.2267	0.395	0.4	6:28044176-28044585	GA-rich	6:28044176-28044585	GA-rich	NA	NA	NA	NA	NA	NA	NA	NA	NA	NA	NA	NA	NA	NA	NA	NA	NA	NA	NA	NA	NA	NA	NA
6_28054702_28054762_INS_1	full	p22.1	NA	OR2B8P	ZNF165	0	NA	NA	NA	NA	NA	NA	NA	NA	NA	NA	NA	NA	NA	NA	dbVar:nssv15166690;dbVar:nssv15166692;dbVar:nssv15161578;dbVar:nssv15161859;nssv15161868;dbVar:nssv15168255;dbVar:nssv15148873	6:60108-170745698;6:108667-170671083;6:156975-46789291;6:156976-170610394;6:165633-170610382;6:3224311-30657190	0.00;0.00;0.00;0.00;0.00;0.00	NA	dbVar:nssv17955655	6:28037235-31715408	0	NA	NA	IMH;dbVar	chr6:28026540-28125186;6:28054671-28054884	0.3232	1000g;dbVar	chr6:28052018-28055080;6:28052019-28055080;chr6:28052104-28056152;chr6:28054699-28062654	0.0133	NA	NA	NA	IMH	6:25708154-32700240;6:28054648-28055559	0.4263	chr6:28053731-28054737 gnomAD-SV_v3_DUP_chr6_8003d702;	chr6:28026540-28125186 dbVar;6:28054671-28054884 IMH	6:28052019-28055080 1000g;chr6:28054699-28062654 dbVar;	chr6:28052018-28055080 dbVar;chr6:28052104-28056152 dbVar;chr6:28054726-28055634 dbVar	0.125	0.115	6:28054570-28054888	(TA)n	6:28054570-28054888	(TA)n	NA	NA	NA	NA	NA	NA	NA	NA	NA	NA	NA	NA	NA	NA	NA	NA	NA	NA	NA	NA	NA	NA	NA
6_28147164_28147165_INS_1	full	p22.1	ZKSCAN8	ZSCAN16	ZKSCAN8P1	1	NA	NA	NA	NA	NA	NA	NA	NA	NA	NA	NA	NA	NA	NA	dbVar:nssv15166690;dbVar:nssv15166692;dbVar:nssv15161578;dbVar:nssv15161859;nssv15161868;dbVar:nssv15168255;dbVar:nssv15148873	6:60108-170745698;6:108667-170671083;6:156975-46789291;6:156976-170610394;6:165633-170610382;6:3224311-30657190	0.00;0.00;0.00;0.00;0.00;0.00	NA	dbVar:nssv17955655	6:28037235-31715408	0	NA	NA	NA	NA	NA	NA	NA	NA	gnomAD-SV_v3_INS_chr6_c4f7f054	chr6:28147164-28147178	0.0801	IMH	6:25708154-32700240	0.0183	NA	NA	NA	NA	0.275	0.28	6:28146456-28147607	L1M4	6:28146456-28147607	L1M4	NA	NA	NA	NA	NA	NA	NA	NA	44.08	0.19757	0.978978	0.8391	-0.268369	0.94137	NA	NA	NA	4	1.7574e-07	0.00023159	NA	NA	NA
6_28176184_28176185_INS_1	full	p22.1	NA	ZKSCAN8P1	TOB2P1	0	NA	NA	NA	NA	NA	NA	NA	NA	NA	NA	NA	NA	NA	NA	dbVar:nssv15166690;dbVar:nssv15166692;dbVar:nssv15161578;dbVar:nssv15161859;nssv15161868;dbVar:nssv15168255;dbVar:nssv15148873	6:60108-170745698;6:108667-170671083;6:156975-46789291;6:156976-170610394;6:165633-170610382;6:3224311-30657190	0.00;0.00;0.00;0.00;0.00;0.00	NA	dbVar:nssv17955655	6:28037235-31715408	0	NA	NA	NA	NA	NA	NA	NA	NA	NA	NA	NA	IMH	6:25708154-32700240	0.0183	NA	NA	NA	NA	0.39	0.385	NA	NA	NA	NA	NA	NA	NA	NA	NA	NA	NA	NA	NA	NA	NA	NA	NA	NA	NA	NA	NA	NA	NA	NA	NA	NA	NA
6_28258614_28258620_INS_1	full	p22.1	ZKSCAN4	ZSCAN9	NKAPL	1	NA	NA	NA	NA	NA	NA	NA	NA	NA	NA	NA	NA	NA	NA	dbVar:nssv15166690;dbVar:nssv15166692;dbVar:nssv15161578;dbVar:nssv15161859;nssv15161868;dbVar:nssv15168255;dbVar:nssv15148873	6:60108-170745698;6:108667-170671083;6:156975-46789291;6:156976-170610394;6:165633-170610382;6:3224311-30657190	0.00;0.00;0.00;0.00;0.00;0.00	NA	dbVar:nssv17955655	6:28037235-31715408	0	NA	NA	NA	NA	NA	NA	NA	NA	NA	NA	NA	IMH	6:25708154-32700240	0.0183	NA	NA	NA	NA	0.495	0.495	6:28258496-28258785	AluJo	6:28258496-28258785	AluJo	NA	NA	NA	NA	NA	NA	NA	NA	76.51	0.0316801	0.876728	0.698965	1.53615	1.79374	NA	NA	NA	4	0.00014184	6.7429e-05	NA	NA	NA
6_28418687_28418822_INV_1	full	p22.1	NA	LOC105374998	ZSCAN23	0	NA	NA	NA	NA	NA	NA	NA	NA	NA	NA	NA	NA	NA	NA	dbVar:nssv15166690;dbVar:nssv15166692;dbVar:nssv15161578;dbVar:nssv15161859;nssv15161868;dbVar:nssv15168255;dbVar:nssv15148873	6:60108-170745698;6:108667-170671083;6:156975-46789291;6:156976-170610394;6:165633-170610382;6:3224311-30657190	0.00;0.00;0.00;0.00;0.00;0.00	NA	dbVar:nssv17955655	6:28037235-31715408	0	NA	NA	NA	NA	NA	NA	NA	NA	NA	NA	NA	IMH	6:25708154-32700240	0.0183	NA	NA	NA	NA	0.33	0.4	6:28418616-28418651;6:28418655-28418684	(TAA)n;(T)n	6:28418842-28419150	AluJr4	NA	NA	NA	NA	NA	NA	NA	NA	NA	NA	NA	NA	NA	NA	NA	NA	NA	NA	NA	NA	NA	NA	NA
6_28430041_28430041_INS_1	full	p22.1	ZSCAN23	LOC105374998	LOC124901294	1	NA	NA	NA	NA	NA	NA	NA	NA	NA	NA	NA	NA	NA	NA	dbVar:nssv15166690;dbVar:nssv15166692;dbVar:nssv15161578;dbVar:nssv15161859;nssv15161868;dbVar:nssv15168255;dbVar:nssv15148873	6:60108-170745698;6:108667-170671083;6:156975-46789291;6:156976-170610394;6:165633-170610382;6:3224311-30657190	0.00;0.00;0.00;0.00;0.00;0.00	NA	dbVar:nssv17955655	6:28037235-31715408	0	NA	NA	HPRC:pbsv.INS.DUP.2295;gnomAD-SV_v3_DUP_chr6_443b470b	chr6:28430040-28430099;chr6:28430041-28430089	0.1311	NA	NA	NA	NA	NA	NA	IMH	6:25708154-32700240	0.0183	chr6:28430041-28430089 HPRC:pbsv.INS.DUP.2295	chr6:28430040-28430099 gnomAD-SV_v3_DUP_chr6_443b470b	NA	NA	0.56	0.56	NA	NA	NA	NA	NA	NA	NA	NA	NA	NA	NA	NA	NA	NA	NA	NA	-0.293241	0.476545	NA	NA	NA	7	4.1094e-10	0.002703	NA	NA	NA
6_28459603_28459604_INS_1	full	p22.1	NA	ZSCAN23	LOC124901294	0	NA	NA	NA	NA	NA	NA	NA	NA	NA	NA	NA	NA	NA	NA	dbVar:nssv15166690;dbVar:nssv15166692;dbVar:nssv15161578;dbVar:nssv15161859;nssv15161868;dbVar:nssv15168255;dbVar:nssv15148873	6:60108-170745698;6:108667-170671083;6:156975-46789291;6:156976-170610394;6:165633-170610382;6:3224311-30657190	0.00;0.00;0.00;0.00;0.00;0.00	NA	dbVar:nssv17955655	6:28037235-31715408	0	NA	NA	NA	NA	NA	NA	NA	NA	NA	NA	NA	IMH	6:25708154-32700240	0.0183	NA	NA	NA	NA	0.29	0.29	6:28459537-28459667;6:28459687-28460089	MER5A;L2a	6:28459537-28459667;6:28459687-28460089	MER5A;L2a	NA	NA	NA	NA	NA	NA	NA	NA	NA	NA	NA	NA	NA	NA	NA	NA	NA	NA	NA	NA	NA	NA	NA
6_28531173_28531174_INS_1	full	p22.1	GPX5	GPX6	LOC107986586	1	NA	NA	NA	NA	NA	NA	NA	NA	NA	NA	NA	NA	NA	NA	dbVar:nssv15166690;dbVar:nssv15166692;dbVar:nssv15161578;dbVar:nssv15161859;nssv15161868;dbVar:nssv15168255;dbVar:nssv15148873	6:60108-170745698;6:108667-170671083;6:156975-46789291;6:156976-170610394;6:165633-170610382;6:3224311-30657190	0.00;0.00;0.00;0.00;0.00;0.00	NA	dbVar:nssv17955655	6:28037235-31715408	0	NA	NA	NA	NA	NA	NA	NA	NA	NA	NA	NA	IMH	6:25708154-32700240	0.0183	NA	NA	NA	NA	0.475	0.475	6:28531175-28531427	AluSc8	6:28531175-28531427	AluSc8	NA	NA	NA	NA	NA	NA	NA	NA	49.84	0.533786	-0.765539	-0.332494	0.692256	0.0281415	NA	NA	NA	7	0.00055229	0.0088847	NA	NA	NA
6_28546559_28546560_INS_1	full	p22.1	NA	LOC107986586	SCAND3	0	NA	NA	NA	NA	NA	NA	NA	NA	NA	NA	NA	NA	NA	NA	dbVar:nssv15166690;dbVar:nssv15166692;dbVar:nssv15161578;dbVar:nssv15161859;nssv15161868;dbVar:nssv15168255;dbVar:nssv15148873	6:60108-170745698;6:108667-170671083;6:156975-46789291;6:156976-170610394;6:165633-170610382;6:3224311-30657190	0.00;0.00;0.00;0.00;0.00;0.00	NA	dbVar:nssv17955655	6:28037235-31715408	0	NA	NA	NA	NA	NA	NA	NA	NA	NA	NA	NA	IMH	6:25708154-32700240	0.0183	NA	NA	NA	NA	0.335	0.335	6:28546142-28546557;6:28546561-28546662	L1ME3;LTR52	6:28546142-28546557;6:28546561-28546662	L1ME3;LTR52	NA	NA	NA	NA	NA	NA	NA	NA	NA	NA	NA	NA	NA	NA	NA	NA	NA	NA	NA	NA	NA	NA	NA
6_28712859_28712859_INS_1	full	p22.1	NA	LINC00533	LOC124901296	0	NA	NA	NA	NA	NA	NA	NA	NA	NA	NA	NA	NA	NA	NA	dbVar:nssv15166690;dbVar:nssv15166692;dbVar:nssv15161578;dbVar:nssv15161859;nssv15161868;dbVar:nssv15168255;dbVar:nssv15148873	6:60108-170745698;6:108667-170671083;6:156975-46789291;6:156976-170610394;6:165633-170610382;6:3224311-30657190	0.00;0.00;0.00;0.00;0.00;0.00	NA	dbVar:nssv17955655	6:28037235-31715408	0	NA	NA	dbVar	chr6:28565739-28783246	0.01	NA	NA	NA	NA	NA	NA	IMH	6:25708154-32700240	0.0183	NA	chr6:28565739-28783246 dbVar	NA	NA	0.02	0.02	6:28712735-28713092	(TA)n	6:28712735-28713092	(TA)n	NA	NA	NA	NA	NA	NA	NA	NA	NA	NA	NA	NA	NA	NA	NA	NA	NA	NA	NA	NA	NA	NA	NA
6_28712859_28712906_INS_1	full	p22.1	NA	LINC00533	LOC124901296	0	NA	NA	NA	NA	NA	NA	NA	NA	NA	NA	NA	NA	NA	NA	dbVar:nssv15166690;dbVar:nssv15166692;dbVar:nssv15161578;dbVar:nssv15161859;nssv15161868;dbVar:nssv15168255;dbVar:nssv15148873	6:60108-170745698;6:108667-170671083;6:156975-46789291;6:156976-170610394;6:165633-170610382;6:3224311-30657190	0.00;0.00;0.00;0.00;0.00;0.00	NA	dbVar:nssv17955655	6:28037235-31715408	0	NA	NA	dbVar	chr6:28565739-28783246	0.01	NA	NA	NA	NA	NA	NA	IMH	6:25708154-32700240	0.0183	NA	chr6:28565739-28783246 dbVar	NA	NA	0.02	0.04	6:28712735-28713092	(TA)n	6:28712735-28713092	(TA)n	NA	NA	NA	NA	NA	NA	NA	NA	NA	NA	NA	NA	NA	NA	NA	NA	NA	NA	NA	NA	NA	NA	NA
6_28712877_28712878_INS_1	full	p22.1	NA	LINC00533	LOC124901296	0	NA	NA	NA	NA	NA	NA	NA	NA	NA	NA	NA	NA	NA	NA	dbVar:nssv15166690;dbVar:nssv15166692;dbVar:nssv15161578;dbVar:nssv15161859;nssv15161868;dbVar:nssv15168255;dbVar:nssv15148873	6:60108-170745698;6:108667-170671083;6:156975-46789291;6:156976-170610394;6:165633-170610382;6:3224311-30657190	0.00;0.00;0.00;0.00;0.00;0.00	NA	dbVar:nssv17955655	6:28037235-31715408	0	NA	NA	dbVar	chr6:28565739-28783246	0.01	NA	NA	NA	NA	NA	NA	IMH	6:25708154-32700240	0.0183	NA	chr6:28565739-28783246 dbVar	NA	NA	0.025	0.025	6:28712735-28713092	(TA)n	6:28712735-28713092	(TA)n	NA	NA	NA	NA	NA	NA	NA	NA	NA	NA	NA	NA	NA	NA	NA	NA	NA	NA	NA	NA	NA	NA	NA
6_28798677_28798678_INS_1	full	p22.1	NA	LINC00533	LOC124901296	0	NA	NA	NA	NA	NA	NA	NA	NA	NA	NA	NA	NA	NA	NA	dbVar:nssv15166690;dbVar:nssv15166692;dbVar:nssv15161578;dbVar:nssv15161859;nssv15161868;dbVar:nssv15168255;dbVar:nssv15148873	6:60108-170745698;6:108667-170671083;6:156975-46789291;6:156976-170610394;6:165633-170610382;6:3224311-30657190	0.00;0.00;0.00;0.00;0.00;0.00	NA	dbVar:nssv17955655	6:28037235-31715408	0	NA	NA	NA	NA	NA	CMRI:10_pbsv.DEL.468_duplicate3;HPRC:pbsv.DEL.2319	6:28798606-28798694;chr6:28798610-28798751	0.199	NA	NA	NA	IMH	6:25708154-32700240	0.0183	NA	NA	chr6:28798610-28798751 HPRC:pbsv.DEL.2319	6:28798606-28798694 CMRI:10_pbsv.DEL.468_duplicate3	0.16	0.155	6:28798583-28798926	(AT)n	6:28798583-28798926	(AT)n	6:28791625-28799989	6:28791625-28799989	NA	NA	NA	NA	NA	NA	NA	NA	NA	NA	NA	NA	NA	NA	NA	NA	NA	NA	NA	NA	NA
6_28872379_28872387_INS_1	full	p22.1	NA	LINC01623	HCG14	0	NA	NA	NA	NA	NA	NA	NA	NA	NA	NA	NA	NA	NA	NA	dbVar:nssv15166690;dbVar:nssv15166692;dbVar:nssv15161578;dbVar:nssv15161859;nssv15161868;dbVar:nssv15168255;dbVar:nssv15148873	6:60108-170745698;6:108667-170671083;6:156975-46789291;6:156976-170610394;6:165633-170610382;6:3224311-30657190	0.00;0.00;0.00;0.00;0.00;0.00	NA	dbVar:nssv17955655	6:28037235-31715408	0	NA	NA	dbVar	chr6:28846593-28886605	0.01	NA	NA	NA	NA	NA	NA	IMH	6:25708154-32700240	0.0183	NA	chr6:28846593-28886605 dbVar	NA	NA	0.475	0.455	6:28871878-28873153	LTR12E	6:28871878-28873153	LTR12E	NA	NA	NA	NA	NA	NA	NA	NA	NA	NA	NA	NA	NA	NA	NA	NA	NA	NA	NA	NA	NA	NA	NA
6_28884915_28884916_INS_1	full	p22.1	NA	LINC01623	HCG14	0	NA	NA	NA	NA	NA	NA	NA	NA	NA	NA	NA	NA	NA	NA	dbVar:nssv15166690;dbVar:nssv15166692;dbVar:nssv15161578;dbVar:nssv15161859;nssv15161868;dbVar:nssv15168255;dbVar:nssv15148873	6:60108-170745698;6:108667-170671083;6:156975-46789291;6:156976-170610394;6:165633-170610382;6:3224311-30657190	0.00;0.00;0.00;0.00;0.00;0.00	NA	dbVar:nssv17955655	6:28037235-31715408	0	NA	NA	dbVar	chr6:28846593-28886605;chr6:28881292-28919969	0.01	NA	NA	NA	NA	NA	NA	IMH	6:25708154-32700240	0.0183	chr6:28881292-28919969 dbVar	chr6:28846593-28886605 dbVar	NA	NA	0.45	0.455	6:28884291-28885405	LTR12C	6:28884291-28885405	LTR12C	NA	NA	NA	NA	NA	NA	NA	NA	NA	NA	NA	NA	NA	NA	NA	NA	NA	NA	NA	NA	NA	NA	NA
6_28905710_28905928_INV_1	full	p22.1	TRIM27	HCG14	LINC01556	1	NA	NA	NA	NA	NA	NA	NA	NA	NA	NA	NA	NA	NA	NA	dbVar:nssv15166690;dbVar:nssv15166692;dbVar:nssv15161578;dbVar:nssv15161859;nssv15161868;dbVar:nssv15168255;dbVar:nssv15148873	6:60108-170745698;6:108667-170671083;6:156975-46789291;6:156976-170610394;6:165633-170610382;6:3224311-30657190	0.00;0.00;0.00;0.00;0.00;0.00	NA	dbVar:nssv17955655	6:28037235-31715408	0.01	NA	NA	dbVar	chr6:28881292-28919969	0.01	NA	NA	NA	NA	NA	NA	IMH	6:25708154-32700240	0.0183	NA	chr6:28881292-28919969 dbVar	NA	NA	0.42	0.435	6:28905553-28905696	FRAM	6:28905949-28906226	AluJo	NA	NA	NA	NA	NA	NA	NA	NA	31.15	0.0775469	-0.0600515	0.0228753	0.781422	4.81704	NA	NA	NA	0	0.99685	0.87875	NA	NA	NA
6_28971741_28971768_INS_1	full	p22.1	NA	LINC01556	HCG15	0	NA	NA	NA	NA	NA	NA	NA	NA	NA	NA	NA	NA	NA	NA	dbVar:nssv15166690;dbVar:nssv15166692;dbVar:nssv15161578;dbVar:nssv15161859;nssv15161868;dbVar:nssv15168255;dbVar:nssv15148873	6:60108-170745698;6:108667-170671083;6:156975-46789291;6:156976-170610394;6:165633-170610382;6:3224311-30657190	0.00;0.00;0.00;0.00;0.00;0.00	NA	dbVar:nssv17955655	6:28037235-31715408	0	NA	NA	NA	NA	NA	NA	NA	NA	NA	NA	NA	IMH	6:25708154-32700240	0.0183	NA	NA	NA	NA	0.315	0.335	6:28971366-28971742;6:28971743-28971805	AluSg4;(TA)n	6:28971366-28971742;6:28971743-28971805	AluSg4;(TA)n	NA	NA	NA	NA	NA	NA	NA	NA	NA	NA	NA	NA	NA	NA	NA	NA	NA	NA	NA	NA	NA	NA	NA
6_29084481_29084523_INS_1	full	p22.1	NA	OR2W1	OR2B3	0	NA	NA	NA	NA	NA	NA	NA	NA	NA	NA	NA	NA	NA	NA	dbVar:nssv15166690;dbVar:nssv15166692;dbVar:nssv15161578;dbVar:nssv15161859;nssv15161868;dbVar:nssv15168255;dbVar:nssv15148873	6:60108-170745698;6:108667-170671083;6:156975-46789291;6:156976-170610394;6:165633-170610382;6:3224311-30657190	0.00;0.00;0.00;0.00;0.00;0.00	NA	dbVar:nssv17955655	6:28037235-31715408	0	NA	NA	NA	NA	NA	NA	NA	NA	NA	NA	NA	IMH	6:25708154-32700240	0.0183	NA	NA	NA	NA	0.11	0.09	NA	NA	NA	NA	NA	NA	NA	NA	NA	NA	NA	NA	NA	NA	NA	NA	NA	NA	NA	NA	NA	NA	NA	NA	NA	NA	NA
6_29090693_29090694_INS_1	full	p22.1	NA	OR2B3	OR2J1	0	NA	NA	NA	NA	NA	NA	NA	NA	NA	NA	NA	NA	NA	NA	dbVar:nssv15166690;dbVar:nssv15166692;dbVar:nssv15161578;dbVar:nssv15161859;nssv15161868;dbVar:nssv15168255;dbVar:nssv15148873	6:60108-170745698;6:108667-170671083;6:156975-46789291;6:156976-170610394;6:165633-170610382;6:3224311-30657190	0.00;0.00;0.00;0.00;0.00;0.00	NA	dbVar:nssv17955655	6:28037235-31715408	0	NA	NA	NA	NA	NA	NA	NA	NA	NA	NA	NA	IMH	6:25708154-32700240	0.0183	NA	NA	NA	NA	0.325	0.325	NA	NA	NA	NA	NA	NA	NA	NA	NA	NA	NA	NA	NA	NA	NA	NA	NA	NA	NA	NA	NA	NA	NA	NA	NA	NA	NA
6_29374721_29374721_INS_1	full	p22.1	OR12D3	OR5V1	OR12D2	1	NA	NA	NA	NA	NA	NA	NA	NA	NA	NA	NA	NA	NA	NA	dbVar:nssv15166690;dbVar:nssv15166692;dbVar:nssv15161578;dbVar:nssv15161859;nssv15161868;dbVar:nssv15168255;dbVar:nssv15148873	6:60108-170745698;6:108667-170671083;6:156975-46789291;6:156976-170610394;6:165633-170610382;6:3224311-30657190	0.00;0.00;0.00;0.00;0.00;0.00	NA	dbVar:nssv17955655	6:28037235-31715408	0	NA	NA	NA	NA	NA	dbVar	chr6:29322852-29393426	0.01	NA	NA	NA	IMH	6:25708154-32700240	0.0183	NA	NA	NA	chr6:29322852-29393426 dbVar	0.445	0.44	NA	NA	NA	NA	NA	NA	NA	NA	NA	NA	NA	NA	88.64	-0.390446	0.060068	-0.077292	0.590039	-0.0329648	NA	NA	NA	9	0.0078534	1.3414e-05	NA	NA	NA
6_29416043_29416044_INS_1	full	p22.1	NA	OR12D2	OR12D1	0	NA	NA	NA	NA	NA	NA	NA	NA	NA	NA	NA	NA	NA	NA	dbVar:nssv15166690;dbVar:nssv15166692;dbVar:nssv15161578;dbVar:nssv15161859;nssv15161868;dbVar:nssv15168255;dbVar:nssv15148873	6:60108-170745698;6:108667-170671083;6:156975-46789291;6:156976-170610394;6:165633-170610382;6:3224311-30657190	0.00;0.00;0.00;0.00;0.00;0.00	NA	dbVar:nssv17955655	6:28037235-31715408	0	NA	NA	NA	NA	NA	NA	NA	NA	NA	NA	NA	IMH	6:25708154-32700240	0.0183	NA	NA	NA	NA	0.315	0.31	NA	NA	NA	NA	NA	NA	NA	NA	NA	NA	NA	NA	NA	NA	NA	NA	NA	NA	NA	NA	NA	NA	NA	NA	NA	NA	NA
6_29437555_29437556_INS_1	full	p22.1	OR11A1	OR12D1	OR10C1	1	NA	NA	NA	NA	NA	NA	NA	NA	NA	NA	NA	NA	NA	NA	dbVar:nssv15166690;dbVar:nssv15166692;dbVar:nssv15161578;dbVar:nssv15161859;nssv15161868;dbVar:nssv15168255;dbVar:nssv15148873	6:60108-170745698;6:108667-170671083;6:156975-46789291;6:156976-170610394;6:165633-170610382;6:3224311-30657190	0.00;0.00;0.00;0.00;0.00;0.00	NA	dbVar:nssv17955655	6:28037235-31715408	0	NA	NA	NA	NA	NA	NA	NA	NA	NA	NA	NA	IMH	6:25708154-32700240;6:29437546-29438729	0.0483	NA	NA	NA	NA	0.33	0.325	6:29437368-29437742	L1MC4	6:29437368-29437742	L1MC4	NA	NA	NA	NA	NA	NA	NA	NA	80.17	-0.466048	0.395931	0.132173	0.0509204	-0.171391	NA	NA	NA	8	0.0025494	0.043484	NA	NA	NA
6_29712675_29712676_INS_1	full	p22.1	NA	ZFP57	HLA-F	0	NA	NA	NA	NA	NA	NA	NA	NA	NA	NA	NA	NA	NA	NA	dbVar:nssv15166690;dbVar:nssv15166692;dbVar:nssv15161578;dbVar:nssv15161859;nssv15161868;dbVar:nssv15168255;dbVar:nssv15148873;dbVar:nssv15606075	6:60108-170745698;6:108667-170671083;6:156975-46789291;6:156976-170610394;6:165633-170610382;6:3224311-30657190;6:29487689-80737650	0.00;0.00;0.00;0.00;0.00;0.00;0.00	NA	dbVar:nssv17955655	6:28037235-31715408	0	NA	NA	NA	NA	NA	NA	NA	NA	NA	NA	NA	IMH	6:25708154-32700240	0.0183	NA	NA	NA	NA	0.38	0.38	6:29710986-29713434	ERV3-16A3_I-int	6:29710986-29713434	ERV3-16A3_I-int	NA	NA	NA	NA	NA	NA	NA	NA	NA	NA	NA	NA	NA	NA	NA	NA	NA	NA	NA	NA	NA	NA	NA
6_29722768_29722784_INS_1	full	p22.1	NA	ZFP57	HLA-F	0	DHX16 (morbid/RE=GH_promoter_enhancer);ZFP57 (morbid/RE=GH_promoter_enhancer)	NA	NA	NA	NA	NA	NA	NA	NA	NA	NA	NA	NA	NA	dbVar:nssv15166690;dbVar:nssv15166692;dbVar:nssv15161578;dbVar:nssv15161859;nssv15161868;dbVar:nssv15168255;dbVar:nssv15148873;dbVar:nssv15606075	6:60108-170745698;6:108667-170671083;6:156975-46789291;6:156976-170610394;6:165633-170610382;6:3224311-30657190;6:29487689-80737650	0.00;0.00;0.00;0.00;0.00;0.00;0.00	NA	dbVar:nssv17955655	6:28037235-31715408	0	NA	NA	NA	NA	NA	CMRI:3_pbsv.DEL.705_duplicate2;HPRC:pbsv.DEL.2379;PacBioCoLoRS	6:29722752-29722878;chr6:29722752-29722881;6:29722756-29722894	0.249	NA	NA	NA	IMH	6:25708154-32700240	0.0183	NA	NA	chr6:29722752-29722881 HPRC:pbsv.DEL.2379;chr6:29722774-29722798 HPRC:pbsv.DEL.2380	6:29722752-29722878 CMRI:3_pbsv.DEL.705_duplicate2;6:29722756-29722894 PacBioCoLoRS	0.46	0.455	6:29722683-29722906	(AGA)n	6:29722683-29722906	(AGA)n	NA	NA	NA	NA	NA	NA	NA	NA	NA	NA	NA	NA	NA	NA	NA	NA	NA	NA	NA	NA	NA	NA	NA
6_29731769_29731770_INS_1	full	p22.1	HLA-F;HLA-F-AS1	ZFP57	IFITM4P	2	NA	NA	NA	NA	NA	NA	NA	NA	NA	NA	NA	NA	NA	NA	dbVar:nssv15166690;dbVar:nssv15166692;dbVar:nssv15161578;dbVar:nssv15161859;nssv15161868;dbVar:nssv15168255;dbVar:nssv15148873;dbVar:nssv15606075	6:60108-170745698;6:108667-170671083;6:156975-46789291;6:156976-170610394;6:165633-170610382;6:3224311-30657190;6:29487689-80737650	0.00;0.00;0.00;0.00;0.00;0.00;0.00	NA	dbVar:nssv17955655	6:28037235-31715408	0	NA	NA	NA	NA	NA	NA	NA	NA	NA	NA	NA	IMH	6:25708154-32700240	0.0183	NA	NA	NA	NA	0.365	0.36	6:29731282-29731755;6:29731764-29731874	MLT2B3;L2b	6:29731282-29731755;6:29731764-29731874	MLT2B3;L2b	NA	NA	NA	NA	NA	NA	NA	NA	88.83	-2.62354	-2.41587	-2.47163	2.03152	1.7242	NA	NA	NA	5	3.276e-05	4.4004e-05	NA	NA	NA
6_29795750_29796172_INV_1	full	p22.1	HLA-V	HCG4	HLA-G	1	NA	NA	NA	NA	NA	NA	NA	NA	NA	NA	NA	NA	NA	NA	dbVar:nssv15166690;dbVar:nssv15166692;dbVar:nssv15161578;dbVar:nssv15161859;nssv15161868;dbVar:nssv15168255;dbVar:nssv15148873;dbVar:nssv15606075	6:60108-170745698;6:108667-170671083;6:156975-46789291;6:156976-170610394;6:165633-170610382;6:3224311-30657190;6:29487689-80737650	0.00;0.00;0.00;0.00;0.00;0.00;0.00	NA	dbVar:nssv17955655	6:28037235-31715408	0.01	NA	NA	IMH	6:29765399-29993516;6:29766330-29913352;6:29772900-29816851;6:29792117-29951104	0.1472	DDD:20139	6:29777422-29993295	0.0116	NA	NA	NA	IMH	6:25708154-32700240;6:29765470-31472266	0.0622	6:29766330-29913352 IMH;6:29792117-29951104 IMH	6:29765399-29993516 IMH;6:29772900-29816851 IMH	NA	6:29777422-29993295 DDD:20139	0.39	0.41	6:29795521-29795756;6:29795759-29796041	(TCTT)n;AluSq	6:29796106-29796318	Charlie9	NA	NA	NA	NA	NA	NA	NA	NA	NA	NA	NA	NA	NA	NA	NA	NA	NA	NA	NA	NA	NA	NA	NA
6_29808894_29808899_INS_1	full	p22.1	NA	HLA-V	HLA-G	0	NA	NA	NA	NA	NA	NA	NA	NA	NA	NA	NA	NA	NA	NA	dbVar:nssv15166690;dbVar:nssv15166692;dbVar:nssv15161578;dbVar:nssv15161859;nssv15161868;dbVar:nssv15168255;dbVar:nssv15148873;dbVar:nssv15606075	6:60108-170745698;6:108667-170671083;6:156975-46789291;6:156976-170610394;6:165633-170610382;6:3224311-30657190;6:29487689-80737650	0.00;0.00;0.00;0.00;0.00;0.00;0.00	NA	dbVar:nssv17955655	6:28037235-31715408	0	NA	NA	IMH;dbVar	6:29765399-29993516;6:29766330-29913352;6:29772900-29816851;6:29792117-29951104;6:29801064-29898331;chr6:29803828-29812801;6:29804482-29900236	0.1472	DDD:20139	6:29777422-29993295	0.0116	NA	NA	NA	IMH	6:25708154-32700240;6:29765470-31472266	0.0622	6:29766330-29913352 IMH;6:29792117-29951104 IMH;chr6:29803828-29812801 dbVar;	6:29765399-29993516 IMH;6:29772900-29816851 IMH;6:29801064-29898331 IMH;6:29804482-29900236 IMH	NA	6:29777422-29993295 DDD:20139	0.265	0.265	6:29807387-29809295	L1M5	6:29807387-29809295	L1M5	NA	NA	NA	NA	NA	NA	NA	NA	NA	NA	NA	NA	NA	NA	NA	NA	NA	NA	NA	NA	NA	NA	NA
6_29846900_29846901_INS_1	full	p22.1	NA	HLA-G	LOC105375010	0	NA	NA	NA	NA	NA	NA	NA	NA	NA	NA	NA	NA	NA	NA	dbVar:nssv15166690;dbVar:nssv15166692;dbVar:nssv15161578;dbVar:nssv15161859;nssv15161868;dbVar:nssv15168255;dbVar:nssv15148873;dbVar:nssv15606075	6:60108-170745698;6:108667-170671083;6:156975-46789291;6:156976-170610394;6:165633-170610382;6:3224311-30657190;6:29487689-80737650	0.00;0.00;0.00;0.00;0.00;0.00;0.00	NA	dbVar:nssv17955655	6:28037235-31715408	0	NA	NA	IMH	6:29765399-29993516;6:29766330-29913352;6:29792117-29951104;6:29801064-29898331;6:29804482-29900236	0.1472	DDD:20139;DDD:20142	6:29777422-29993295;6:29837669-29960603	0.1574	NA	NA	NA	IMH	6:25708154-32700240;6:29765470-31472266;6:29812831-30418362	0.0622	6:29766330-29913352 IMH;6:29801064-29898331 IMH;	6:29765399-29993516 IMH;6:29792117-29951104 IMH;6:29804482-29900236 IMH	6:29837669-29960603 DDD:20142	6:29777422-29993295 DDD:20139	0.3	0.3	6:29846507-29846861;6:29846919-29847119	L1MC5;L1ME3B	6:29846507-29846861;6:29846919-29847119	L1MC5;L1ME3B	NA	NA	NA	NA	NA	NA	NA	NA	NA	NA	NA	NA	NA	NA	NA	NA	NA	NA	NA	NA	NA	NA	NA
6_29851079_29851080_INS_1	full	p22.1	LOC105375010	HLA-G	HCP5B	1	NA	NA	NA	NA	NA	NA	NA	NA	NA	NA	NA	NA	NA	NA	dbVar:nssv15166690;dbVar:nssv15166692;dbVar:nssv15161578;dbVar:nssv15161859;nssv15161868;dbVar:nssv15168255;dbVar:nssv15148873;dbVar:nssv15606075	6:60108-170745698;6:108667-170671083;6:156975-46789291;6:156976-170610394;6:165633-170610382;6:3224311-30657190;6:29487689-80737650	0.00;0.00;0.00;0.00;0.00;0.00;0.00	NA	dbVar:nssv17955655	6:28037235-31715408	0	NA	NA	IMH	6:29765399-29993516;6:29766330-29913352;6:29792117-29951104;6:29801064-29898331;6:29804482-29900236	0.1472	DDD:20139;DDD:20142	6:29777422-29993295;6:29837669-29960603	0.1574	NA	NA	NA	IMH	6:25708154-32700240;6:29765470-31472266;6:29812831-30418362	0.0622	6:29766330-29913352 IMH;6:29801064-29898331 IMH;	6:29765399-29993516 IMH;6:29792117-29951104 IMH;6:29804482-29900236 IMH	6:29837669-29960603 DDD:20142	6:29777422-29993295 DDD:20139	0.285	0.285	6:29850750-29851001	HAL1	6:29850750-29851001	HAL1	NA	NA	NA	NA	NA	NA	NA	NA	NA	NA	NA	NA	NA	NA	NA	NA	NA	NA	NA	NA	NA	NA	NA
6_29856420_29856421_INS_1	full	p22.1	LOC105375010	HLA-G	HCP5B	1	NA	NA	NA	NA	NA	NA	NA	NA	NA	NA	NA	NA	NA	NA	dbVar:nssv15166690;dbVar:nssv15166692;dbVar:nssv15161578;dbVar:nssv15161859;nssv15161868;dbVar:nssv15168255;dbVar:nssv15148873;dbVar:nssv15606075	6:60108-170745698;6:108667-170671083;6:156975-46789291;6:156976-170610394;6:165633-170610382;6:3224311-30657190;6:29487689-80737650	0.00;0.00;0.00;0.00;0.00;0.00;0.00	NA	dbVar:nssv17955655	6:28037235-31715408	0	NA	NA	IMH	6:29765399-29993516;6:29766330-29913352;6:29792117-29951104;6:29801064-29898331;6:29804482-29900236	0.1472	DDD:20139;DDD:20142	6:29777422-29993295;6:29837669-29960603	0.1574	NA	NA	NA	IMH	6:25708154-32700240;6:29765470-31472266;6:29812831-30418362	0.0622	6:29766330-29913352 IMH;6:29801064-29898331 IMH;	6:29765399-29993516 IMH;6:29792117-29951104 IMH;6:29804482-29900236 IMH	6:29837669-29960603 DDD:20142	6:29777422-29993295 DDD:20139	0.23	0.225	6:29855694-29856390;6:29856435-29856487;6:29856492-29856737	L1ME2;L1PB;L1MA4A	6:29855694-29856390;6:29856435-29856487;6:29856492-29856737	L1ME2;L1PB;L1MA4A	NA	NA	NA	NA	NA	NA	NA	NA	NA	NA	NA	NA	NA	NA	NA	NA	NA	NA	NA	NA	NA	NA	NA
6_29875584_29875585_INS_1	full	p22.1	NA	HCP5B	HLA-H	0	NA	NA	NA	NA	NA	NA	NA	NA	NA	NA	NA	NA	NA	NA	dbVar:nssv15166690;dbVar:nssv15166692;dbVar:nssv15161578;dbVar:nssv15161859;nssv15161868;dbVar:nssv15168255;dbVar:nssv15148873;dbVar:nssv15606075	6:60108-170745698;6:108667-170671083;6:156975-46789291;6:156976-170610394;6:165633-170610382;6:3224311-30657190;6:29487689-80737650	0.00;0.00;0.00;0.00;0.00;0.00;0.00	NA	dbVar:nssv17955655	6:28037235-31715408	0	NA	NA	DDD:20149;IMH;dbVar;esv2422122	6:29765399-29993516;6:29766330-29913352;6:29792117-29951104;6:29801064-29898331;6:29804482-29900236;chr6:29865486-29937890;6:29869412-29881490;6:29872970-29949372	0.1472	DDD:20139;DDD:20142;DDD:20148;DDD:20149;DDD:20150;HI40:ISCA-46608;IMH;dgv1087e199;dgv1726e212;esv2422122;esv2659998;esv2761013;esv2763941	6:29777422-29993295;6:29837669-29960603;6:29861332-29906852;6:29868860-29953350;6:29869296-29969534;6:29869412-29881490;6:29869424-29881496;6:29869538-29882603;6:29872970-29949372;6:29874969-29948334;6:29875298-29875595;6:29875328-29881463;6:29875328-29881463	0.5872	NA	NA	NA	IMH	6:25708154-32700240;6:29765470-31472266;6:29812831-30418362	0.0622	6:29766330-29913352 IMH;6:29801064-29898331 IMH;chr6:29865486-29937890 dbVar;6:29872970-29949372 DDD:20149	6:29765399-29993516 IMH;6:29792117-29951104 IMH;6:29804482-29900236 IMH;6:29869412-29881490 esv2422122	6:29837669-29960603 DDD:20142;6:29868860-29953350 esv2763941;6:29869412-29881490 esv2422122;6:29869538-29882603 DDD:20148;6:29874969-29948334 dgv1087e199;6:29875328-29875584 esv2664921;6:29875328-29881463 esv2659998	6:29777422-29993295 DDD:20139;6:29861332-29906852 dgv1726e212;6:29869296-29969534 esv2761013;6:29869424-29881496 HI40:ISCA-46608;6:29872970-29949372 DDD:20149;6:29875298-29875595 IMH;6:29875328-29881463 DDD:20150	0.385	0.385	6:29875152-29875642;6:29875650-29876162	L1ME3D;MER9a1	6:29875152-29875642;6:29875650-29876162	L1ME3D;MER9a1	6:29874248-29895371	6:29874248-29895371	NA	NA	NA	NA	NA	NA	NA	NA	NA	NA	NA	NA	NA	NA	NA	NA	NA	NA	NA	NA	NA
6_29898276_29898277_INS_1	full	p22.1	NA	HLA-H	HCG4B	0	NA	NA	NA	NA	NA	NA	NA	NA	NA	NA	NA	NA	NA	NA	dbVar:nssv15166690;dbVar:nssv15166692;dbVar:nssv15161578;dbVar:nssv15161859;nssv15161868;dbVar:nssv15168255;dbVar:nssv15148873;dbVar:nssv15606075	6:60108-170745698;6:108667-170671083;6:156975-46789291;6:156976-170610394;6:165633-170610382;6:3224311-30657190;6:29487689-80737650	0.00;0.00;0.00;0.00;0.00;0.00;0.00	NA	dbVar:nssv17955655	6:28037235-31715408	0	NA	NA	DDD:20149;IMH;dbVar	6:29765399-29993516;6:29766330-29913352;6:29792117-29951104;6:29801064-29898331;6:29804482-29900236;chr6:29865486-29937890;6:29872970-29949372	0.1472	1000g;DDD:20139;DDD:20142;DDD:20149;DDD:20154;dbVar;dgv1087e199;dgv1726e212;dgv1732e212;dgv1734e212;dgv740n27;dgv7e195;esv2761013;esv2763941;esv3608493	6:29777422-29993295;6:29837669-29960603;6:29861332-29906852;6:29868860-29953350;6:29869296-29969534;6:29872970-29949372;6:29874969-29948334;chr6:29883395-29936738;6:29883396-29936738;6:29883396-29936738;6:29883667-29931716;6:29885538-29947009;6:29891741-29918387;6:29896733-29921892;6:29896733-29968417	0.4519	NA	NA	NA	IMH	6:25708154-32700240;6:29765470-31472266;6:29812831-30418362	0.0622	6:29766330-29913352 IMH;6:29801064-29898331 IMH;chr6:29865486-29937890 dbVar;	6:29765399-29993516 IMH;6:29792117-29951104 IMH;6:29804482-29900236 IMH;6:29872970-29949372 DDD:20149	6:29837669-29960603 DDD:20142;6:29868860-29953350 esv2763941;6:29872970-29949372 DDD:20149;chr6:29883395-29936738 dbVar;6:29883396-29936738 esv3608493;6:29885538-29947009 DDD:20154;6:29896733-29921892 dgv1732e212;	6:29777422-29993295 DDD:20139;6:29861332-29906852 dgv1726e212;6:29869296-29969534 esv2761013;6:29874969-29948334 dgv1087e199;6:29883396-29936738 1000g;6:29883667-29931716 dgv7e195;6:29891741-29918387 dgv740n27;6:29896733-29968417 dgv1734e212	0.43	0.43	6:29898121-29898275;6:29898277-29898496	MSTA;MSTB1-int	6:29898121-29898275;6:29898277-29898496	MSTA;MSTB1-int	NA	NA	NA	NA	NA	NA	NA	NA	NA	NA	NA	NA	NA	NA	NA	NA	NA	NA	NA	NA	NA	NA	NA
6_29901150_29901154_INS_1	full	p22.1	NA	HLA-H	HCG4B	0	NA	NA	NA	NA	NA	NA	NA	NA	NA	NA	NA	NA	NA	NA	dbVar:nssv15166690;dbVar:nssv15166692;dbVar:nssv15161578;dbVar:nssv15161859;nssv15161868;dbVar:nssv15168255;dbVar:nssv15148873;dbVar:nssv15606075	6:60108-170745698;6:108667-170671083;6:156975-46789291;6:156976-170610394;6:165633-170610382;6:3224311-30657190;6:29487689-80737650	0.00;0.00;0.00;0.00;0.00;0.00;0.00	NA	dbVar:nssv17955655	6:28037235-31715408	0	NA	NA	DDD:20149;IMH;dbVar	6:29765399-29993516;6:29766330-29913352;6:29792117-29951104;chr6:29865486-29937890;6:29872970-29949372	0.1472	1000g;DDD:20139;DDD:20142;DDD:20149;DDD:20154;dbVar;dgv1087e199;dgv1726e212;dgv1732e212;dgv1734e212;dgv740n27;dgv7e195;esv2761013;esv2763941;esv3608493	6:29777422-29993295;6:29837669-29960603;6:29861332-29906852;6:29868860-29953350;6:29869296-29969534;6:29872970-29949372;6:29874969-29948334;chr6:29883395-29936738;6:29883396-29936738;6:29883396-29936738;6:29883667-29931716;6:29885538-29947009;6:29891741-29918387;6:29896733-29921892;6:29896733-29968417	0.4519	NA	NA	NA	IMH	6:25708154-32700240;6:29765470-31472266;6:29812831-30418362	0.0622	6:29766330-29913352 IMH;chr6:29865486-29937890 dbVar;	6:29765399-29993516 IMH;6:29792117-29951104 IMH;6:29872970-29949372 DDD:20149	6:29837669-29960603 DDD:20142;6:29868860-29953350 esv2763941;6:29872970-29949372 DDD:20149;chr6:29883395-29936738 dbVar;6:29883396-29936738 esv3608493;6:29885538-29947009 DDD:20154;6:29896733-29921892 dgv1732e212;	6:29777422-29993295 DDD:20139;6:29861332-29906852 dgv1726e212;6:29869296-29969534 esv2761013;6:29874969-29948334 dgv1087e199;6:29883396-29936738 1000g;6:29883667-29931716 dgv7e195;6:29891741-29918387 dgv740n27;6:29896733-29968417 dgv1734e212	0.36	0.36	6:29900954-29902275	L1M4	6:29900954-29902275	L1M4	NA	NA	NA	NA	NA	NA	NA	NA	NA	NA	NA	NA	NA	NA	NA	NA	NA	NA	NA	NA	NA	NA	NA
6_29902275_29902276_INS_1	full	p22.1	NA	HLA-H	HCG4B	0	NA	NA	NA	NA	NA	NA	NA	NA	NA	NA	NA	NA	NA	NA	dbVar:nssv15166690;dbVar:nssv15166692;dbVar:nssv15161578;dbVar:nssv15161859;nssv15161868;dbVar:nssv15168255;dbVar:nssv15148873;dbVar:nssv15606075	6:60108-170745698;6:108667-170671083;6:156975-46789291;6:156976-170610394;6:165633-170610382;6:3224311-30657190;6:29487689-80737650	0.00;0.00;0.00;0.00;0.00;0.00;0.00	NA	dbVar:nssv17955655	6:28037235-31715408	0	NA	NA	DDD:20149;IMH;dbVar	6:29765399-29993516;6:29766330-29913352;6:29792117-29951104;chr6:29865486-29937890;6:29872970-29949372	0.1472	1000g;DDD:20139;DDD:20142;DDD:20149;DDD:20154;dbVar;dgv1087e199;dgv1726e212;dgv1732e212;dgv1734e212;dgv740n27;dgv7e195;esv2761013;esv2763941;esv3608493	6:29777422-29993295;6:29837669-29960603;6:29861332-29906852;6:29868860-29953350;6:29869296-29969534;6:29872970-29949372;6:29874969-29948334;chr6:29883395-29936738;6:29883396-29936738;6:29883396-29936738;6:29883667-29931716;6:29885538-29947009;6:29891741-29918387;6:29896733-29921892;6:29896733-29968417	0.4519	NA	NA	NA	IMH	6:25708154-32700240;6:29765470-31472266;6:29812831-30418362	0.0622	6:29766330-29913352 IMH;chr6:29865486-29937890 dbVar;	6:29765399-29993516 IMH;6:29792117-29951104 IMH;6:29872970-29949372 DDD:20149	6:29837669-29960603 DDD:20142;6:29868860-29953350 esv2763941;6:29872970-29949372 DDD:20149;chr6:29883395-29936738 dbVar;6:29883396-29936738 esv3608493;6:29885538-29947009 DDD:20154;6:29896733-29921892 dgv1732e212;	6:29777422-29993295 DDD:20139;6:29861332-29906852 dgv1726e212;6:29869296-29969534 esv2761013;6:29874969-29948334 dgv1087e199;6:29883396-29936738 1000g;6:29883667-29931716 dgv7e195;6:29891741-29918387 dgv740n27;6:29896733-29968417 dgv1734e212	0.495	0.5	6:29900954-29902275;6:29902276-29902571	L1M4;AluY	6:29900954-29902275;6:29902276-29902571	L1M4;AluY	NA	NA	NA	NA	NA	NA	NA	NA	NA	NA	NA	NA	NA	NA	NA	NA	NA	NA	NA	NA	NA	NA	NA
6_29905672_29905673_INS_1	full	p22.1	NA	HLA-H	HCG4B	0	NA	NA	NA	NA	NA	NA	NA	NA	NA	NA	NA	NA	NA	NA	dbVar:nssv15166690;dbVar:nssv15166692;dbVar:nssv15161578;dbVar:nssv15161859;nssv15161868;dbVar:nssv15168255;dbVar:nssv15148873;dbVar:nssv15606075	6:60108-170745698;6:108667-170671083;6:156975-46789291;6:156976-170610394;6:165633-170610382;6:3224311-30657190;6:29487689-80737650	0.00;0.00;0.00;0.00;0.00;0.00;0.00	NA	dbVar:nssv17955655	6:28037235-31715408	0	NA	NA	DDD:20149;IMH;dbVar	6:29765399-29993516;6:29766330-29913352;6:29792117-29951104;chr6:29865486-29937890;6:29872970-29949372	0.1472	1000g;DDD:20139;DDD:20142;DDD:20149;DDD:20154;dbVar;dgv1087e199;dgv1726e212;dgv1732e212;dgv1734e212;dgv740n27;dgv7e195;esv2761013;esv2763941;esv3608493	6:29777422-29993295;6:29837669-29960603;6:29861332-29906852;6:29868860-29953350;6:29869296-29969534;6:29872970-29949372;6:29874969-29948334;chr6:29883395-29936738;6:29883396-29936738;6:29883396-29936738;6:29883667-29931716;6:29885538-29947009;6:29891741-29918387;6:29896733-29921892;6:29896733-29968417	0.4519	NA	NA	NA	IMH	6:25708154-32700240;6:29765470-31472266;6:29812831-30418362	0.0622	6:29766330-29913352 IMH;chr6:29865486-29937890 dbVar;	6:29765399-29993516 IMH;6:29792117-29951104 IMH;6:29872970-29949372 DDD:20149	6:29837669-29960603 DDD:20142;6:29868860-29953350 esv2763941;6:29872970-29949372 DDD:20149;chr6:29883395-29936738 dbVar;6:29883396-29936738 esv3608493;6:29885538-29947009 DDD:20154;6:29896733-29921892 dgv1732e212;	6:29777422-29993295 DDD:20139;6:29861332-29906852 dgv1726e212;6:29869296-29969534 esv2761013;6:29874969-29948334 dgv1087e199;6:29883396-29936738 1000g;6:29883667-29931716 dgv7e195;6:29891741-29918387 dgv740n27;6:29896733-29968417 dgv1734e212	0.455	0.455	NA	NA	NA	NA	NA	NA	NA	NA	NA	NA	NA	NA	NA	NA	NA	NA	NA	NA	NA	NA	NA	NA	NA	NA	NA	NA	NA
6_29919339_29919348_INS_1	full	p22.1	NA	HLA-H	HCG4B	0	NA	NA	NA	NA	NA	NA	NA	NA	NA	NA	NA	NA	NA	NA	dbVar:nssv15166690;dbVar:nssv15166692;dbVar:nssv15161578;dbVar:nssv15161859;nssv15161868;dbVar:nssv15168255;dbVar:nssv15148873;dbVar:nssv15606075	6:60108-170745698;6:108667-170671083;6:156975-46789291;6:156976-170610394;6:165633-170610382;6:3224311-30657190;6:29487689-80737650	0.00;0.00;0.00;0.00;0.00;0.00;0.00	NA	dbVar:nssv17955655	6:28037235-31715408	0	NA	NA	DDD:20149;IMH;dbVar	6:29765399-29993516;6:29792117-29951104;chr6:29865486-29937890;6:29872970-29949372	0.1472	1000g;DDD:20139;DDD:20142;DDD:20149;DDD:20154;dbVar;dgv1087e199;dgv1732e212;dgv1734e212;dgv7e195;esv2761013;esv2763941;esv3608493;nsv515032	6:29777422-29993295;6:29837669-29960603;6:29868860-29953350;6:29869296-29969534;6:29872970-29949372;6:29874969-29948334;chr6:29883395-29936738;6:29883396-29936738;6:29883396-29936738;6:29883667-29931716;6:29885538-29947009;6:29896733-29921892;6:29896733-29968417;6:29906157-29922292	0.4519	NA	NA	NA	IMH	6:25708154-32700240;6:29765470-31472266;6:29812831-30418362	0.0622	6:29792117-29951104 IMH;6:29872970-29949372 DDD:20149	6:29765399-29993516 IMH;chr6:29865486-29937890 dbVar	6:29837669-29960603 DDD:20142;6:29869296-29969534 esv2761013;6:29874969-29948334 dgv1087e199;6:29883396-29936738 1000g;6:29883667-29931716 dgv7e195;6:29896733-29921892 dgv1732e212;6:29906157-29922292 nsv515032	6:29777422-29993295 DDD:20139;6:29868860-29953350 esv2763941;6:29872970-29949372 DDD:20149;chr6:29883395-29936738 dbVar;6:29883396-29936738 esv3608493;6:29885538-29947009 DDD:20154;6:29896733-29968417 dgv1734e212	0.31	0.32	6:29918960-29919444	L1ME3B	6:29918960-29919444	L1ME3B	NA	NA	NA	NA	NA	NA	NA	NA	NA	NA	NA	NA	NA	NA	NA	NA	NA	NA	NA	NA	NA	NA	NA
6_29925080_29925081_INS_1	full	p22.1	HCG4B	HLA-H	LOC124901298	1	ZFP57 (morbid/RE=GH_promoter_enhancer)	NA	NA	NA	NA	NA	NA	NA	NA	NA	NA	NA	NA	NA	dbVar:nssv15166690;dbVar:nssv15166692;dbVar:nssv15161578;dbVar:nssv15161859;nssv15161868;dbVar:nssv15168255;dbVar:nssv15148873;dbVar:nssv15606075	6:60108-170745698;6:108667-170671083;6:156975-46789291;6:156976-170610394;6:165633-170610382;6:3224311-30657190;6:29487689-80737650	0.00;0.00;0.00;0.00;0.00;0.00;0.00	NA	dbVar:nssv17955655	6:28037235-31715408	0	NA	NA	DDD:20149;IMH;dbVar	6:29765399-29993516;6:29792117-29951104;chr6:29865486-29937890;6:29872970-29949372	0.1472	1000g;DDD:20139;DDD:20142;DDD:20149;DDD:20154;DDD:20157;HI40:ISCA-46607;dbVar;dgv1087e199;dgv1089e199;dgv1734e212;dgv7e195;esv2761013;esv2763941;esv3608493	6:29777422-29993295;6:29837669-29960603;6:29868860-29953350;6:29869296-29969534;6:29872970-29949372;6:29874969-29948334;chr6:29883395-29936738;6:29883396-29936738;6:29883396-29936738;6:29883667-29931716;6:29885538-29947009;6:29896733-29968417;6:29923119-29938415;6:29923325-29938223;6:29924784-29938057	0.4519	NA	NA	NA	IMH	6:25708154-32700240;6:29765470-31472266;6:29812831-30418362	0.0622	6:29792117-29951104 IMH;6:29872970-29949372 DDD:20149	6:29765399-29993516 IMH;chr6:29865486-29937890 dbVar	6:29837669-29960603 DDD:20142;6:29869296-29969534 esv2761013;6:29874969-29948334 dgv1087e199;6:29883396-29936738 1000g;6:29883667-29931716 dgv7e195;6:29896733-29968417 dgv1734e212;6:29923325-29938223 DDD:20157;	6:29777422-29993295 DDD:20139;6:29868860-29953350 esv2763941;6:29872970-29949372 DDD:20149;chr6:29883395-29936738 dbVar;6:29883396-29936738 esv3608493;6:29885538-29947009 DDD:20154;6:29923119-29938415 dgv1089e199;6:29924784-29938057 HI40:ISCA-46607	0.47	0.47	NA	NA	NA	NA	NA	NA	NA	NA	NA	NA	NA	NA	NA	NA	NA	NA	NA	NA	NA	NA	NA	NA	NA	NA	NA	NA	NA
6_29935950_29936066_INS_1	full	p22.1	LOC124901298	HCG4B	HLA-A	1	NA	NA	NA	NA	NA	NA	NA	NA	NA	NA	NA	NA	NA	NA	dbVar:nssv15166690;dbVar:nssv15166692;dbVar:nssv15161578;dbVar:nssv15161859;nssv15161868;dbVar:nssv15168255;dbVar:nssv15148873;dbVar:nssv15606075	6:60108-170745698;6:108667-170671083;6:156975-46789291;6:156976-170610394;6:165633-170610382;6:3224311-30657190;6:29487689-80737650	0.00;0.00;0.00;0.00;0.00;0.00;0.00	NA	dbVar:nssv17955655	6:28037235-31715408	0	NA	NA	DDD:20149;IMH;dbVar	6:29765399-29993516;6:29792117-29951104;chr6:29865486-29937890;6:29872970-29949372	0.1472	1000g;DDD:20139;DDD:20142;DDD:20149;DDD:20154;DDD:20157;DDD:20163;HI40:ISCA-46607;dbVar;dgv1087e199;dgv1089e199;dgv1734e212;esv2677901;esv2761013;esv2763941;esv3608493	6:29777422-29993295;6:29837669-29960603;6:29868860-29953350;6:29869296-29969534;6:29872970-29949372;6:29874969-29948334;chr6:29883395-29936738;6:29883396-29936738;6:29883396-29936738;6:29885538-29947009;6:29896733-29968417;6:29923119-29938415;6:29923325-29938223;6:29924784-29938057;6:29931994-29947080;6:29931994-29947080	0.4519	NA	NA	NA	IMH	6:25708154-32700240;6:29765470-31472266;6:29812831-30418362	0.0622	6:29792117-29951104 IMH;6:29872970-29949372 DDD:20149	6:29765399-29993516 IMH;chr6:29865486-29937890 dbVar	6:29837669-29960603 DDD:20142;6:29869296-29969534 esv2761013;6:29874969-29948334 dgv1087e199;6:29883396-29936738 1000g;6:29885538-29947009 DDD:20154;6:29923119-29938415 dgv1089e199;6:29924784-29938057 HI40:ISCA-46607;6:29931994-29947080 esv2677901;chr6:29935954-29936097 HPRC:pbsv.DEL.2415;6:29936016-29936086 CMRI:0_pbsv.DEL.485_duplicate6;	6:29777422-29993295 DDD:20139;6:29868860-29953350 esv2763941;6:29872970-29949372 DDD:20149;chr6:29883395-29936738 dbVar;6:29883396-29936738 esv3608493;6:29896733-29968417 dgv1734e212;6:29923325-29938223 DDD:20157;6:29931994-29947080 DDD:20163;6:29935954-29936097 CMRI:1_pbsv.DEL.500_duplicate2;chr6:29935981-29936077 HPRC:pbsv.DEL.2416;6:29936016-29936094 PacBioCoLoRS	0.265	0.225	6:29935525-29935929;6:29935937-29936109	L1ME3E;(AT)n	6:29935937-29936109	(AT)n	6:29934582-29952684	6:29934582-29952684	NA	NA	NA	NA	NA	NA	NA	NA	NA	NA	NA	NA	NA	NA	NA	NA	NA	NA	NA	NA	NA
6_29947092_29947341_INS_1	full	p22.1	NA	HLA-A	HCG9	0	NA	NA	NA	NA	NA	NA	NA	NA	NA	NA	NA	NA	NA	NA	dbVar:nssv15166690;dbVar:nssv15166692;dbVar:nssv15161578;dbVar:nssv15161859;nssv15161868;dbVar:nssv15168255;dbVar:nssv15148873;dbVar:nssv15606075	6:60108-170745698;6:108667-170671083;6:156975-46789291;6:156976-170610394;6:165633-170610382;6:3224311-30657190;6:29487689-80737650	0.00;0.00;0.00;0.00;0.00;0.00;0.00	NA	dbVar:nssv17955655	6:28037235-31715408	0.01	NA	NA	DDD:20149;IMH;dbVar	6:29765399-29993516;6:29792117-29951104;6:29872970-29949372;chr6:29942985-29948587;chr6:29942985-29969345	0.1472	DDD:20139;DDD:20142;DDD:20149;DDD:20169;dgv1087e199;dgv1734e212;esv2761013;esv2763941	6:29777422-29993295;6:29837669-29960603;6:29868860-29953350;6:29869296-29969534;6:29872970-29949372;6:29874969-29948334;6:29896733-29968417;6:29943178-29957718	0.1574	NA	NA	NA	IMH	6:25708154-32700240;6:29765470-31472266;6:29812831-30418362;6:29942806-31272428	0.0622	6:29792117-29951104 IMH;chr6:29942985-29948587 dbVar;	6:29765399-29993516 IMH;6:29872970-29949372 DDD:20149;chr6:29942985-29969345 dbVar	6:29837669-29960603 DDD:20142;6:29869296-29969534 esv2761013;6:29874969-29948334 dgv1087e199;6:29943178-29957718 DDD:20169;chr6:29947187-29949237 dbVar;	6:29777422-29993295 DDD:20139;6:29868860-29953350 esv2763941;6:29872970-29949372 DDD:20149;6:29896733-29968417 dgv1734e212;6:29947185-29949222 DDD:20175;6:29947188-29949237 1000g	0.445	0.48	6:29946920-29948746	ERV3-16A3_I-int	6:29946920-29948746	ERV3-16A3_I-int	6:29934582-29952684	6:29934582-29952684	NA	NA	NA	NA	NA	NA	NA	NA	NA	NA	NA	NA	NA	NA	NA	NA	NA	NA	NA	NA	NA
6_29951285_29951371_INS_1	full	p22.1	NA	HLA-A	HCG9	0	NA	NA	NA	NA	NA	NA	NA	NA	NA	NA	NA	NA	NA	NA	dbVar:nssv15166690;dbVar:nssv15166692;dbVar:nssv15161578;dbVar:nssv15161859;nssv15161868;dbVar:nssv15168255;dbVar:nssv15148873;dbVar:nssv15606075	6:60108-170745698;6:108667-170671083;6:156975-46789291;6:156976-170610394;6:165633-170610382;6:3224311-30657190;6:29487689-80737650	0.00;0.00;0.00;0.00;0.00;0.00;0.00	NA	dbVar:nssv17955655	6:28037235-31715408	0	NA	NA	IMH;dbVar	6:29765399-29993516;chr6:29942985-29969345	0.0987	1000g;DDD:20139;DDD:20142;DDD:20169;dbVar;dgv1734e212;esv2761013;esv2763941	6:29777422-29993295;6:29837669-29960603;6:29868860-29953350;6:29869296-29969534;6:29896733-29968417;6:29943178-29957718;chr6:29949312-29970090;6:29949313-29970090	0.1574	NA	NA	NA	IMH	6:25708154-32700240;6:29765470-31472266;6:29812831-30418362;6:29942806-31272428	0.0622	chr6:29942985-29969345 dbVar	6:29765399-29993516 IMH	6:29837669-29960603 DDD:20142;6:29869296-29969534 esv2761013;6:29943178-29957718 DDD:20169;6:29949313-29970090 1000g	6:29777422-29993295 DDD:20139;6:29868860-29953350 esv2763941;6:29896733-29968417 dgv1734e212;chr6:29949312-29970090 dbVar	0.33	0.36	6:29951035-29951482	L1ME3D	6:29951035-29951482	L1ME3D	6:29934582-29952684	6:29934582-29952684	NA	NA	NA	NA	NA	NA	NA	NA	NA	NA	NA	NA	NA	NA	NA	NA	NA	NA	NA	NA	NA
6_29952436_29952463_INS_1	full	p22.1	NA	HLA-A	HCG9	0	NA	NA	NA	NA	NA	NA	NA	NA	NA	NA	NA	NA	NA	NA	dbVar:nssv15166690;dbVar:nssv15166692;dbVar:nssv15161578;dbVar:nssv15161859;nssv15161868;dbVar:nssv15168255;dbVar:nssv15148873;dbVar:nssv15606075	6:60108-170745698;6:108667-170671083;6:156975-46789291;6:156976-170610394;6:165633-170610382;6:3224311-30657190;6:29487689-80737650	0.00;0.00;0.00;0.00;0.00;0.00;0.00	NA	dbVar:nssv17955655	6:28037235-31715408	0	NA	NA	IMH;dbVar	6:29765399-29993516;chr6:29942985-29969345	0.0987	1000g;DDD:20139;DDD:20142;DDD:20169;dbVar;dgv1734e212;esv2761013;esv2763941	6:29777422-29993295;6:29837669-29960603;6:29868860-29953350;6:29869296-29969534;6:29896733-29968417;6:29943178-29957718;chr6:29949312-29970090;6:29949313-29970090	0.1574	NA	NA	NA	IMH	6:25708154-32700240;6:29765470-31472266;6:29812831-30418362;6:29942806-31272428	0.0622	chr6:29942985-29969345 dbVar	6:29765399-29993516 IMH	6:29837669-29960603 DDD:20142;6:29869296-29969534 esv2761013;6:29943178-29957718 DDD:20169;6:29949313-29970090 1000g	6:29777422-29993295 DDD:20139;6:29868860-29953350 esv2763941;6:29896733-29968417 dgv1734e212;chr6:29949312-29970090 dbVar	0.35	0.355	6:29952192-29952988	Charlie9	6:29952192-29952988	Charlie9	6:29934582-29952684	6:29934582-29952684	NA	NA	NA	NA	NA	NA	NA	NA	NA	NA	NA	NA	NA	NA	NA	NA	NA	NA	NA	NA	NA
6_29977726_29977735_INS_1	full	p22.1	HCG9	HLA-A	POLR1HASP	1	DHX16 (morbid/RE=GH_promoter_enhancer);ZFP57 (morbid/RE=GH_promoter_enhancer)	NA	NA	NA	NA	NA	NA	NA	NA	NA	NA	NA	NA	NA	dbVar:nssv15166690;dbVar:nssv15166692;dbVar:nssv15161578;dbVar:nssv15161859;nssv15161868;dbVar:nssv15168255;dbVar:nssv15148873;dbVar:nssv15606075	6:60108-170745698;6:108667-170671083;6:156975-46789291;6:156976-170610394;6:165633-170610382;6:3224311-30657190;6:29487689-80737650	0.00;0.00;0.00;0.00;0.00;0.00;0.00	NA	dbVar:nssv17955655	6:28037235-31715408	0	NA	NA	IMH	6:29765399-29993516	0.0987	DDD:20139	6:29777422-29993295	0.0116	NA	NA	NA	IMH	6:25708154-32700240;6:29765470-31472266;6:29812831-30418362;6:29942806-31272428	0.0622	NA	6:29765399-29993516 IMH	NA	6:29777422-29993295 DDD:20139	0.38	0.37	6:29977786-29977940	L1ME1	6:29977786-29977940	L1ME1	NA	NA	NA	NA	NA	NA	NA	NA	NA	NA	NA	NA	NA	NA	NA	NA	NA	NA	NA	NA	NA	NA	NA
6_29986046_29986051_INS_1	full	p22.1	NA	HCG9	POLR1HASP	0	NA	NA	NA	NA	NA	NA	NA	NA	NA	NA	NA	NA	NA	NA	dbVar:nssv15166690;dbVar:nssv15166692;dbVar:nssv15161578;dbVar:nssv15161859;nssv15161868;dbVar:nssv15168255;dbVar:nssv15148873;dbVar:nssv15606075	6:60108-170745698;6:108667-170671083;6:156975-46789291;6:156976-170610394;6:165633-170610382;6:3224311-30657190;6:29487689-80737650	0.00;0.00;0.00;0.00;0.00;0.00;0.00	NA	dbVar:nssv17955655	6:28037235-31715408	0	NA	NA	IMH	6:29765399-29993516	0.0987	DDD:20139	6:29777422-29993295	0.0116	NA	NA	NA	IMH	6:25708154-32700240;6:29765470-31472266;6:29812831-30418362;6:29942806-31272428;6:29981669-31395661;6:29982427-31394859	0.0622	NA	6:29765399-29993516 IMH	NA	6:29777422-29993295 DDD:20139	0.44	0.44	6:29986095-29986241	L2b	6:29986095-29986241	L2b	NA	NA	NA	NA	NA	NA	NA	NA	NA	NA	NA	NA	NA	NA	NA	NA	NA	NA	NA	NA	NA	NA	NA
6_30000957_30000958_INS_1	full	p22.1	NA	HCG9	POLR1HASP	0	NA	NA	NA	NA	NA	NA	NA	NA	NA	NA	NA	NA	NA	NA	dbVar:nssv15166690;dbVar:nssv15166692;dbVar:nssv15161578;dbVar:nssv15161859;nssv15161868;dbVar:nssv15168255;dbVar:nssv15148873;dbVar:nssv15606075	6:60108-170745698;6:108667-170671083;6:156975-46789291;6:156976-170610394;6:165633-170610382;6:3224311-30657190;6:29487689-80737650	0.00;0.00;0.00;0.00;0.00;0.00;0.00	NA	dbVar:nssv17955655	6:28037235-31715408	0	NA	NA	HPRC:pbsv.INS.DUP.2429	chr6:30000955-30000976	0.2233	dbVar	chr6:29993471-30001275	0.01	NA	NA	NA	IMH	6:25708154-32700240;6:29765470-31472266;6:29812831-30418362;6:29942806-31272428;6:29981669-31395661;6:29982427-31394859	0.0622	NA	chr6:30000955-30000976 HPRC:pbsv.INS.DUP.2429	NA	chr6:29993471-30001275 dbVar	0.45	0.445	6:30000671-30000955;6:30000958-30000984;6:30000985-30001856	AluSq10;(AAGG)n;ERV3-16A3_I-int	6:30000671-30000955;6:30000958-30000984;6:30000985-30001856	AluSq10;(AAGG)n;ERV3-16A3_I-int	NA	NA	NA	NA	NA	NA	NA	NA	NA	NA	NA	NA	NA	NA	NA	NA	NA	NA	NA	NA	NA	NA	NA
6_30030704_30030705_INS_1	full	p22.1	POLR1HASP	HLA-J	POLR1H	1	NA	NA	NA	NA	NA	NA	NA	NA	NA	NA	NA	NA	NA	NA	dbVar:nssv15166690;dbVar:nssv15166692;dbVar:nssv15161578;dbVar:nssv15161859;nssv15161868;dbVar:nssv15168255;dbVar:nssv15148873;dbVar:nssv15606075	6:60108-170745698;6:108667-170671083;6:156975-46789291;6:156976-170610394;6:165633-170610382;6:3224311-30657190;6:29487689-80737650	0.00;0.00;0.00;0.00;0.00;0.00;0.00	NA	dbVar:nssv17955655	6:28037235-31715408	0	NA	NA	IMH	6:30030544-30031373	0.0157	NA	NA	NA	NA	NA	NA	IMH	6:25708154-32700240;6:29765470-31472266;6:29812831-30418362;6:29942806-31272428;6:29981669-31395661;6:29982427-31394859	0.0622	NA	6:30030544-30031373 IMH	NA	NA	0.33	0.335	6:30028978-30030619;6:30030621-30031135	L1M2;MER65-int	6:30028978-30030619;6:30030621-30031135	L1M2;MER65-int	NA	NA	NA	NA	NA	NA	NA	NA	NA	NA	NA	NA	NA	NA	NA	NA	NA	NA	NA	NA	NA	NA	NA
6_30183383_30183384_INS_1	full	p22.1	NA	TRIM15	TRIM26	0	NA	NA	NA	NA	NA	NA	NA	NA	NA	NA	NA	NA	NA	NA	dbVar:nssv15166690;dbVar:nssv15166692;dbVar:nssv15161578;dbVar:nssv15161859;nssv15161868;dbVar:nssv15168255;dbVar:nssv15148873;dbVar:nssv15606075	6:60108-170745698;6:108667-170671083;6:156975-46789291;6:156976-170610394;6:165633-170610382;6:3224311-30657190;6:29487689-80737650	0.00;0.00;0.00;0.00;0.00;0.00;0.00	NA	dbVar:nssv17955655	6:28037235-31715408	0	NA	NA	NA	NA	NA	NA	NA	NA	NA	NA	NA	IMH	6:25708154-32700240;6:29765470-31472266;6:29812831-30418362;6:29942806-31272428;6:29981669-31395661;6:29982427-31394859	0.0622	NA	NA	NA	NA	0.445	0.44	6:30183172-30183348;6:30183353-30183387	AluJr;Alu	6:30183172-30183348;6:30183353-30183387	AluJr;Alu	NA	NA	NA	NA	NA	NA	NA	NA	NA	NA	NA	NA	NA	NA	NA	NA	NA	NA	NA	NA	NA	NA	NA
6_30254208_30254209_INS_1	full	p22.1	HCG17	TRIM26	HLA-L	1	NA	NA	NA	NA	NA	NA	NA	NA	NA	NA	NA	NA	NA	NA	dbVar:nssv15166690;dbVar:nssv15166692;dbVar:nssv15161578;dbVar:nssv15161859;nssv15161868;dbVar:nssv15168255;dbVar:nssv15148873;dbVar:nssv15606075	6:60108-170745698;6:108667-170671083;6:156975-46789291;6:156976-170610394;6:165633-170610382;6:3224311-30657190;6:29487689-80737650	0.00;0.00;0.00;0.00;0.00;0.00;0.00	NA	dbVar:nssv17955655	6:28037235-31715408	0	NA	NA	NA	NA	NA	NA	NA	NA	NA	NA	NA	IMH	6:25708154-32700240;6:29765470-31472266;6:29812831-30418362;6:29942806-31272428;6:29981669-31395661;6:29982427-31394859	0.0622	NA	NA	NA	NA	0.31	0.31	6:30253799-30254554	L1ME1	6:30253799-30254554	L1ME1	NA	NA	NA	NA	NA	NA	NA	NA	NA	NA	NA	NA	NA	NA	NA	NA	NA	NA	NA	NA	NA	NA	NA
6_30448574_30448574_INS_1	full	p22.1	NA	RPP21	LOC105375012	0	NA	NA	NA	NA	NA	NA	NA	NA	NA	NA	NA	NA	NA	NA	dbVar:nssv15166690;dbVar:nssv15166692;dbVar:nssv15161578;dbVar:nssv15161859;nssv15161868;dbVar:nssv15168255;dbVar:nssv15148873;dbVar:nssv15606075	6:60108-170745698;6:108667-170671083;6:156975-46789291;6:156976-170610394;6:165633-170610382;6:3224311-30657190;6:29487689-80737650	0.00;0.00;0.00;0.00;0.00;0.00;0.00	NA	dbVar:nssv17955655	6:28037235-31715408	0	NA	NA	CMRI:1_pbsv.INS.DUP.511;HPRC:pbsv.INS.DUP.2453	6:30448574-30448624;chr6:30448574-30448624	0.6135	NA	NA	NA	NA	NA	NA	IMH	6:25708154-32700240;6:29765470-31472266;6:29942806-31272428;6:29981669-31395661;6:29982427-31394859	0.0622	chr6:30448574-30448624 HPRC:pbsv.INS.DUP.2453	6:30448574-30448624 CMRI:1_pbsv.INS.DUP.511	NA	NA	0.525	0.53	NA	NA	NA	NA	6:30447822-30452808	6:30447822-30452808	NA	NA	NA	NA	NA	NA	NA	NA	NA	NA	NA	NA	NA	NA	NA	NA	NA	NA	NA	NA	NA
6_30471630_30471631_INS_1	full	p22.1	NA	LOC105375012	HLA-E	0	NA	NA	NA	NA	NA	NA	NA	NA	NA	NA	NA	NA	NA	NA	dbVar:nssv15166690;dbVar:nssv15166692;dbVar:nssv15161578;dbVar:nssv15161859;nssv15161868;dbVar:nssv15168255;dbVar:nssv15148873;dbVar:nssv15606075	6:60108-170745698;6:108667-170671083;6:156975-46789291;6:156976-170610394;6:165633-170610382;6:3224311-30657190;6:29487689-80737650	0.00;0.00;0.00;0.00;0.00;0.00;0.00	NA	dbVar:nssv17955655	6:28037235-31715408	0	NA	NA	NA	NA	NA	NA	NA	NA	NA	NA	NA	IMH	6:25708154-32700240;6:29765470-31472266;6:29942806-31272428;6:29981669-31395661;6:29982427-31394859	0.0622	NA	NA	NA	NA	0.525	0.525	6:30471320-30471630;6:30471631-30472218	AluYa5;L1PBa	6:30471320-30471630;6:30471631-30472218	AluYa5;L1PBa	NA	NA	NA	NA	NA	NA	NA	NA	NA	NA	NA	NA	NA	NA	NA	NA	NA	NA	NA	NA	NA	NA	NA
6_30705328_30705329_INS_1	full	p21.33	MDC1;MDC1-AS1	NRM	TUBB	2	NA	NA	NA	NA	NA	NA	NA	NA	NA	NA	NA	NA	NA	NA	dbVar:nssv15166690;dbVar:nssv15166692;dbVar:nssv15161578;dbVar:nssv15161859;nssv15161868;dbVar:nssv15168255;dbVar:nssv15606075	6:60108-170745698;6:108667-170671083;6:156975-46789291;6:156976-170610394;6:165633-170610382;6:29487689-80737650	0.00;0.00;0.00;0.00;0.00;0.00	NA	dbVar:nssv17955655	6:28037235-31715408	0	NA	NA	NA	NA	NA	NA	NA	NA	NA	NA	NA	IMH	6:25708154-32700240;6:29765470-31472266;6:29942806-31272428;6:29981669-31395661;6:29982427-31394859	0.0622	NA	NA	NA	NA	0.56	0.565	NA	NA	NA	NA	NA	NA	NA	NA	NA	NA	NA	NA	49.99	0.910083	0.807315	1.05493	0.316927	0.827718	NA	NA	NA	2	2.2689e-08	0.00094185	NA	NA	NA
6_30746561_30746562_INS_1	full	p21.33	NA	IER3	HCG20	0	NA	NA	NA	NA	NA	NA	NA	NA	NA	NA	NA	NA	NA	NA	dbVar:nssv15166690;dbVar:nssv15166692;dbVar:nssv15161578;dbVar:nssv15161859;nssv15161868;dbVar:nssv15168255;dbVar:nssv15606075	6:60108-170745698;6:108667-170671083;6:156975-46789291;6:156976-170610394;6:165633-170610382;6:29487689-80737650	0.00;0.00;0.00;0.00;0.00;0.00	NA	dbVar:nssv17955655	6:28037235-31715408	0	NA	NA	NA	NA	NA	HPRC:pbsv.DEL.2469	chr6:30746541-30746571	0.4272	NA	NA	NA	IMH	6:25708154-32700240;6:29765470-31472266;6:29942806-31272428;6:29981669-31395661;6:29982427-31394859	0.0622	NA	NA	NA	chr6:30746541-30746571 HPRC:pbsv.DEL.2469	0.4	0.395	6:30746379-30746541;6:30746542-30746594;6:30746595-30746692	AluJb;(AT)n;AluJb	6:30746379-30746541;6:30746542-30746594;6:30746595-30746692	AluJb;(AT)n;AluJb	NA	NA	NA	NA	NA	NA	NA	NA	NA	NA	NA	NA	NA	NA	NA	NA	NA	NA	NA	NA	NA	NA	NA
6_30786923_30786924_INS_1	full	p21.33	HCG20	IER3	LINC00243	1	DHX16 (morbid/RE=EA_enhancer);TUBB (morbid/RE=EA_enhancer)	NA	NA	NA	NA	NA	NA	NA	NA	NA	NA	NA	NA	NA	dbVar:nssv15166690;dbVar:nssv15166692;dbVar:nssv15161578;dbVar:nssv15161859;nssv15161868;dbVar:nssv15168255;dbVar:nssv15606075	6:60108-170745698;6:108667-170671083;6:156975-46789291;6:156976-170610394;6:165633-170610382;6:29487689-80737650	0.00;0.00;0.00;0.00;0.00;0.00	NA	dbVar:nssv17955655	6:28037235-31715408	0	NA	NA	NA	NA	NA	dbVar	chr6:30782547-30793733;chr6:30782692-30792623	0.01	NA	NA	NA	IMH	6:25708154-32700240;6:29765470-31472266;6:29942806-31272428;6:29981669-31395661;6:29982427-31394859	0.0622	NA	NA	chr6:30782692-30792623 dbVar	chr6:30782547-30793733 dbVar	0.495	0.495	6:30786803-30786938;6:30786944-30787051	FLAM_C;L2a	6:30786803-30786938;6:30786944-30787051	FLAM_C;L2a	NA	NA	NA	NA	NA	NA	NA	NA	NA	NA	NA	NA	NA	NA	NA	NA	NA	NA	NA	NA	NA	NA	NA
6_30815372_30815375_INS_1	full	p21.33	LINC00243	HCG20	LINC02570	1	CSNK2B (morbid/RE=GH_promoter_enhancer);DHX16 (morbid/RE=ABC_enhancer+GH_promoter_enhancer);MSH5 (morbid/RE=GH_promoter_enhancer);TUBB (morbid/RE=ABC_enhancer);VARS1 (morbid/RE=GH_promoter_enhancer)	NA	NA	NA	NA	NA	NA	NA	NA	NA	NA	NA	NA	NA	dbVar:nssv15166690;dbVar:nssv15166692;dbVar:nssv15161578;dbVar:nssv15161859;nssv15161868;dbVar:nssv15168255;dbVar:nssv15606075	6:60108-170745698;6:108667-170671083;6:156975-46789291;6:156976-170610394;6:165633-170610382;6:29487689-80737650	0.00;0.00;0.00;0.00;0.00;0.00	NA	dbVar:nssv17955655	6:28037235-31715408	0	NA	NA	NA	NA	NA	dbVar	chr6:30815005-30821049	0.01	NA	NA	NA	IMH	6:25708154-32700240;6:29765470-31472266;6:29942806-31272428;6:29981669-31395661;6:29982427-31394859	0.0622	NA	NA	NA	chr6:30815005-30821049 dbVar	0.445	0.44	6:30815215-30816860	LTR12C	6:30815215-30816860	LTR12C	NA	NA	NA	NA	NA	NA	NA	NA	NA	NA	NA	NA	NA	NA	NA	NA	NA	NA	NA	NA	NA	NA	NA
6_30852825_30852826_INS_1	full	p21.33	NA	LINC02570	DDR1	0	NA	NA	NA	NA	NA	NA	NA	NA	NA	NA	NA	NA	NA	NA	dbVar:nssv15166690;dbVar:nssv15166692;dbVar:nssv15161578;dbVar:nssv15161859;nssv15161868;dbVar:nssv15168255;dbVar:nssv15606075	6:60108-170745698;6:108667-170671083;6:156975-46789291;6:156976-170610394;6:165633-170610382;6:29487689-80737650	0.00;0.00;0.00;0.00;0.00;0.00	NA	dbVar:nssv17955655	6:28037235-31715408	0	NA	NA	NA	NA	NA	NA	NA	NA	NA	NA	NA	IMH	6:25708154-32700240;6:29765470-31472266;6:29942806-31272428;6:29981669-31395661;6:29982427-31394859	0.0622	NA	NA	NA	NA	0.455	0.455	6:30852487-30852785;6:30852786-30852819;6:30852829-30853131	THE1B;(CTTC)n;AluSx	6:30852487-30852785;6:30852786-30852819;6:30852829-30853131	THE1B;(CTTC)n;AluSx	NA	NA	NA	NA	NA	NA	NA	NA	NA	NA	NA	NA	NA	NA	NA	NA	NA	NA	NA	NA	NA	NA	NA
6_30986577_30986665_INS_1	full	p21.33	MUC21	HCG21	MUC22	1	NA	NA	NA	NA	NA	NA	NA	NA	NA	NA	NA	NA	NA	NA	dbVar:nssv15166690;dbVar:nssv15166692;dbVar:nssv15161578;dbVar:nssv15161859;nssv15161868;dbVar:nssv15168255;dbVar:nssv15606075	6:60108-170745698;6:108667-170671083;6:156975-46789291;6:156976-170610394;6:165633-170610382;6:29487689-80737650	0.00;0.00;0.00;0.00;0.00;0.00	NA	dbVar:nssv17955655	6:28037235-31715408	0	NA	NA	dbVar	chr6:30889700-30987504	0.01	NA	NA	NA	NA	NA	NA	IMH	6:25708154-32700240;6:29765470-31472266;6:29942806-31272428;6:29981669-31395661;6:29982427-31394859	0.0622	NA	chr6:30889700-30987504 dbVar	NA	NA	0.61	0.615	NA	NA	NA	NA	NA	NA	NA	NA	NA	NA	NA	NA	99.35	NA	NA	NA	-0.0623152	-0.171445	NA	NA	NA	7	0.080201	0.33142	NA	NA	NA
6_30998036_30998037_INS_1	full	p21.33	NA	MUC21	MUC22	0	NA	NA	NA	NA	NA	NA	NA	NA	NA	NA	NA	NA	NA	NA	dbVar:nssv15166690;dbVar:nssv15166692;dbVar:nssv15161578;dbVar:nssv15161859;nssv15161868;dbVar:nssv15168255;dbVar:nssv15606075	6:60108-170745698;6:108667-170671083;6:156975-46789291;6:156976-170610394;6:165633-170610382;6:29487689-80737650	0.00;0.00;0.00;0.00;0.00;0.00	NA	dbVar:nssv17955655	6:28037235-31715408	0	NA	NA	NA	NA	NA	NA	NA	NA	NA	NA	NA	IMH	6:25708154-32700240;6:29765470-31472266;6:29942806-31272428;6:29981669-31395661;6:29982427-31394859	0.0622	NA	NA	NA	NA	0.46	0.46	6:30997730-30998037;6:30998038-30998061;6:30998062-30998177	AluSp;ERVL47-int;AluJr	6:30997730-30998037;6:30998038-30998061;6:30998062-30998177	AluSp;ERVL47-int;AluJr	NA	NA	NA	NA	NA	NA	NA	NA	NA	NA	NA	NA	NA	NA	NA	NA	NA	NA	NA	NA	NA	NA	NA
6_31003802_31003803_INS_1	full	p21.33	NA	MUC21	MUC22	0	NA	NA	NA	NA	NA	NA	NA	NA	NA	NA	NA	NA	NA	NA	dbVar:nssv15166690;dbVar:nssv15166692;dbVar:nssv15161578;dbVar:nssv15161859;nssv15161868;dbVar:nssv15168255;dbVar:nssv15606075	6:60108-170745698;6:108667-170671083;6:156975-46789291;6:156976-170610394;6:165633-170610382;6:29487689-80737650	0.00;0.00;0.00;0.00;0.00;0.00	NA	dbVar:nssv17955655	6:28037235-31715408	0	NA	NA	NA	NA	NA	dbVar	chr6:31003431-31022270	0.01	NA	NA	NA	IMH	6:25708154-32700240;6:29765470-31472266;6:29942806-31272428;6:29981669-31395661;6:29982427-31394859	0.0622	NA	NA	NA	chr6:31003431-31022270 dbVar	0.5	0.505	6:31003634-31003947	AluSx	6:31003634-31003947	AluSx	NA	NA	NA	NA	NA	NA	NA	NA	NA	NA	NA	NA	NA	NA	NA	NA	NA	NA	NA	NA	NA	NA	NA
6_31007134_31007135_INS_1	full	p21.33	MUC22	MUC21	HCG22	1	DHX16 (morbid/RE=EA_enhancer);TUBB (morbid/RE=EA_enhancer)	NA	NA	NA	NA	NA	NA	NA	NA	NA	NA	NA	NA	NA	dbVar:nssv15166690;dbVar:nssv15166692;dbVar:nssv15161578;dbVar:nssv15161859;nssv15161868;dbVar:nssv15168255;dbVar:nssv15606075	6:60108-170745698;6:108667-170671083;6:156975-46789291;6:156976-170610394;6:165633-170610382;6:29487689-80737650	0.00;0.00;0.00;0.00;0.00;0.00	NA	dbVar:nssv17955655	6:28037235-31715408	0	NA	NA	NA	NA	NA	dbVar	chr6:31003431-31022270	0.01	NA	NA	NA	IMH	6:25708154-32700240;6:29765470-31472266;6:29942806-31272428;6:29981669-31395661;6:29982427-31394859	0.0622	NA	NA	NA	chr6:31003431-31022270 dbVar	0.265	0.26	6:31007003-31007242	Charlie2b	6:31007003-31007242	Charlie2b	NA	NA	NA	NA	NA	NA	NA	NA	99.78	NA	NA	NA	NA	NA	NA	NA	NA	3	0.014047	NA	NA	NA	NA
6_31013129_31013130_INS_1	full	p21.33	MUC22	MUC21	HCG22	1	NA	NA	NA	NA	NA	NA	NA	NA	NA	NA	NA	NA	NA	NA	dbVar:nssv15166690;dbVar:nssv15166692;dbVar:nssv15161578;dbVar:nssv15161859;nssv15161868;dbVar:nssv15168255;dbVar:nssv15606075	6:60108-170745698;6:108667-170671083;6:156975-46789291;6:156976-170610394;6:165633-170610382;6:29487689-80737650	0.00;0.00;0.00;0.00;0.00;0.00	NA	dbVar:nssv17955655	6:28037235-31715408	0	NA	NA	NA	NA	NA	dbVar	chr6:31003431-31022270	0.01	NA	NA	NA	IMH	6:25708154-32700240;6:29765470-31472266;6:29942806-31272428;6:29981669-31395661;6:29982427-31394859	0.0622	NA	NA	NA	chr6:31003431-31022270 dbVar	0.55	0.555	6:31013127-31013426	AluSx3	6:31013127-31013426	AluSx3	NA	NA	NA	NA	NA	NA	NA	NA	99.78	NA	NA	NA	NA	NA	NA	NA	NA	3	0.014047	NA	NA	NA	NA
6_31021333_31021334_INS_1	full	p21.33	MUC22	MUC21	HCG22	1	NA	NA	NA	NA	NA	NA	NA	NA	NA	NA	NA	NA	NA	NA	dbVar:nssv15166690;dbVar:nssv15166692;dbVar:nssv15161578;dbVar:nssv15161859;nssv15161868;dbVar:nssv15168255;dbVar:nssv15606075	6:60108-170745698;6:108667-170671083;6:156975-46789291;6:156976-170610394;6:165633-170610382;6:29487689-80737650	0.00;0.00;0.00;0.00;0.00;0.00	NA	dbVar:nssv17955655	6:28037235-31715408	0	NA	NA	NA	NA	NA	CMRI:4_pbsv.DEL.732_duplicate4;dbVar	chr6:31003431-31022270;6:31021314-31021474	0.0159	NA	NA	NA	IMH	6:25708154-32700240;6:29765470-31472266;6:29942806-31272428;6:29981669-31395661;6:29982427-31394859	0.0622	NA	NA	6:31021314-31021474 CMRI:4_pbsv.DEL.732_duplicate4	chr6:31003431-31022270 dbVar	0.46	0.465	6:31020539-31022248	LTR12C	6:31020539-31022248	LTR12C	NA	NA	NA	NA	NA	NA	NA	NA	99.78	NA	NA	NA	NA	NA	NA	NA	NA	3	0.014047	NA	NA	NA	NA
6_31028941_31028982_INS_1	full	p21.33	MUC22	MUC21	HCG22	1	NA	NA	NA	NA	NA	NA	NA	NA	NA	NA	NA	NA	NA	NA	dbVar:nssv15166690;dbVar:nssv15166692;dbVar:nssv15161578;dbVar:nssv15161859;nssv15161868;dbVar:nssv15168255;dbVar:nssv15606075	6:60108-170745698;6:108667-170671083;6:156975-46789291;6:156976-170610394;6:165633-170610382;6:29487689-80737650	0.00;0.00;0.00;0.00;0.00;0.00	NA	dbVar:nssv17955655	6:28037235-31715408	0	NA	NA	NA	NA	NA	DDD:20203;DDD:20204;IMH;dbVar	6:31027021-31029023;6:31027100-31028998;chr6:31028346-31029957;6:31028391-31029962	0.0391	NA	NA	NA	IMH	6:25708154-32700240;6:29765470-31472266;6:29942806-31272428;6:29981669-31395661;6:29982427-31394859	0.0622	NA	NA	6:31027084-31028974 CMRI:28_pbsv.DEL.699_duplicate3;chr6:31028346-31029957 dbVar;	6:31027021-31029023 IMH;6:31027100-31028998 DDD:20203;6:31028391-31029962 DDD:20204	0.535	0.53	NA	NA	NA	NA	NA	NA	NA	NA	NA	NA	NA	NA	99.78	NA	NA	NA	NA	NA	NA	NA	NA	3	0.014047	NA	NA	NA	NA
6_31058824_31058825_INS_1	full	p21.33	HCG22	MUC22	C6orf15	1	CDSN (morbid/RE=EA_enhancer)	NA	NA	NA	NA	NA	NA	NA	NA	NA	NA	NA	NA	NA	dbVar:nssv15166690;dbVar:nssv15166692;dbVar:nssv15161578;dbVar:nssv15161859;nssv15161868;dbVar:nssv15168255;dbVar:nssv15606075	6:60108-170745698;6:108667-170671083;6:156975-46789291;6:156976-170610394;6:165633-170610382;6:29487689-80737650	0.00;0.00;0.00;0.00;0.00;0.00	NA	dbVar:nssv17955655	6:28037235-31715408	0	NA	NA	NA	NA	NA	NA	NA	NA	NA	NA	NA	IMH	6:25708154-32700240;6:29765470-31472266;6:29942806-31272428;6:29981669-31395661;6:29982427-31394859	0.0622	NA	NA	NA	NA	0.28	0.28	6:31058905-31059204	AluSg7	6:31058905-31059204	AluSg7	NA	NA	NA	NA	NA	NA	NA	NA	NA	NA	NA	NA	NA	NA	NA	NA	NA	NA	NA	NA	NA	NA	NA
6_31067576_31067577_INS_1	full	p21.33	NA	HCG22	C6orf15	0	NA	NA	NA	NA	NA	NA	NA	NA	NA	NA	NA	NA	NA	NA	dbVar:nssv15166690;dbVar:nssv15166692;dbVar:nssv15161578;dbVar:nssv15161859;nssv15161868;dbVar:nssv15168255;dbVar:nssv15606075	6:60108-170745698;6:108667-170671083;6:156975-46789291;6:156976-170610394;6:165633-170610382;6:29487689-80737650	0.00;0.00;0.00;0.00;0.00;0.00	NA	dbVar:nssv17955655	6:28037235-31715408	0	NA	NA	NA	NA	NA	NA	NA	NA	NA	NA	NA	IMH	6:25708154-32700240;6:29765470-31472266;6:29942806-31272428;6:29981669-31395661;6:29982427-31394859	0.0622	NA	NA	NA	NA	0.66	0.66	6:31066603-31068056	SVA_C	6:31066603-31068056	SVA_C	NA	NA	NA	NA	NA	NA	NA	NA	NA	NA	NA	NA	NA	NA	NA	NA	NA	NA	NA	NA	NA	NA	NA
6_31282449_31282450_INS_1	full	p21.33	NA	HLA-C	LINC02571	0	NA	NA	NA	NA	NA	NA	NA	NA	NA	NA	NA	NA	NA	NA	dbVar:nssv15166690;dbVar:nssv15166692;dbVar:nssv15161578;dbVar:nssv15161859;nssv15161868;dbVar:nssv15168255;dbVar:nssv15606075;dbVar:nssv16206814	6:60108-170745698;6:108667-170671083;6:156975-46789291;6:156976-170610394;6:165633-170610382;6:29487689-80737650;6:31068621-34121055	0.00;0.00;0.00;0.00;0.00;0.00;0.00	NA	dbVar:nssv17955655	6:28037235-31715408	0	NA	NA	dbVar	chr6:31163674-31304530;chr6:31266886-31351971	0.01	1000g;dbVar;esv3608531	chr6:31163674-31304530;6:31163675-31304530;6:31163675-31304530	0.2362	NA	NA	NA	IMH	6:25708154-32700240;6:29765470-31472266;6:29981669-31395661;6:29982427-31394859	0.0622	chr6:31266886-31351971 dbVar	chr6:31163674-31304530 dbVar	6:31163675-31304530 1000g;	chr6:31163674-31304530 dbVar;6:31163675-31304530 esv3608531	0.34	0.34	6:31282193-31282722	L1MEf	6:31282193-31282722	L1MEf	6:31281587-31283632	6:31281587-31283632	NA	NA	NA	NA	NA	NA	NA	NA	NA	NA	NA	NA	NA	NA	NA	NA	NA	NA	NA	NA	NA
6_31316802_31316803_INS_1	full	p21.33	NA	LOC112267902	HLA-B	0	NA	NA	NA	NA	NA	NA	NA	NA	NA	NA	NA	NA	NA	NA	dbVar:nssv15166690;dbVar:nssv15166692;dbVar:nssv15161578;dbVar:nssv15161859;nssv15161868;dbVar:nssv15168255;dbVar:nssv15606075;dbVar:nssv16206814	6:60108-170745698;6:108667-170671083;6:156975-46789291;6:156976-170610394;6:165633-170610382;6:29487689-80737650;6:31068621-34121055	0.00;0.00;0.00;0.00;0.00;0.00;0.00	NA	dbVar:nssv17955655	6:28037235-31715408	0	NA	NA	DDD:20239;dbVar;esv2421676	chr6:31266886-31351971;6:31305624-31352899;chr6:31311100-31320921;6:31312325-31373563	0.22	1000g;CMRI:7_pbsv.DEL.664_duplicate3;DDD:20239;DDD:20240;DDD:20242;DDD:20248;HPRC:pbsv.DEL.2552;IMH;PacBioCoLoRS;dbVar;dgv1095e199;dgv1745e212;dgv1746e212;esv2421676;esv2421814;esv2763970;esv3570907;esv3608550;esv3890816;nsv516963	6:31305624-31352899;6:31305927-31328674;6:31307264-31320980;6:31307398-31346466;6:31310419-31321715;6:31310953-31321024;chr6:31311100-31320921;6:31311101-31320921;6:31311101-31320921;6:31311230-31320894;chr6:31311230-31320894;6:31311230-31320894;6:31311953-31320988;6:31312325-31325463;6:31312325-31329934;6:31312325-31373563;chr6:31312913-31349124;6:31313047-31342147;6:31313091-31319711;6:31313091-31337521;6:31313091-31350400	0.269	NA	NA	NA	IMH	6:25708154-32700240;6:29765470-31472266;6:29981669-31395661;6:29982427-31394859	0.0622	6:31305624-31352899 DDD:20239;6:31312325-31373563 esv2421676	chr6:31266886-31351971 dbVar;chr6:31311100-31320921 dbVar	6:31305927-31328674 DDD:20240;6:31307398-31346466 nsv516963;6:31310953-31321024 IMH;6:31311101-31320921 1000g;6:31311230-31320894 CMRI:7_pbsv.DEL.664_duplicate3;6:31311230-31320894 PacBioCoLoRS;6:31312325-31325463 esv3890816;6:31312325-31373563 esv2421676;6:31313047-31342147 esv2763970;6:31313091-31337521 dgv1745e212;	6:31305624-31352899 DDD:20239;6:31307264-31320980 DDD:20242;6:31310419-31321715 dgv1095e199;chr6:31311100-31320921 dbVar;6:31311101-31320921 esv3608550;chr6:31311230-31320894 HPRC:pbsv.DEL.2552;6:31311953-31320988 DDD:20248;6:31312325-31329934 esv2421814;chr6:31312913-31349124 dbVar;6:31313091-31319711 esv3570907;6:31313091-31350400 dgv1746e212	0.395	0.395	NA	NA	NA	NA	NA	NA	NA	NA	NA	NA	NA	NA	NA	NA	NA	NA	NA	NA	NA	NA	NA	NA	NA	NA	NA	NA	NA
6_31329005_31329006_INS_1	full	p21.33	NA	LOC112267902	HLA-B	0	NA	NA	NA	NA	NA	NA	NA	NA	NA	NA	NA	NA	NA	NA	dbVar:nssv15166690;dbVar:nssv15166692;dbVar:nssv15161578;dbVar:nssv15161859;nssv15161868;dbVar:nssv15168255;dbVar:nssv15606075;dbVar:nssv16206814	6:60108-170745698;6:108667-170671083;6:156975-46789291;6:156976-170610394;6:165633-170610382;6:29487689-80737650;6:31068621-34121055	0.00;0.00;0.00;0.00;0.00;0.00;0.00	NA	dbVar:nssv17955655	6:28037235-31715408	0	NA	NA	DDD:20239;dbVar;esv2421676	chr6:31266886-31351971;6:31305624-31352899;6:31312325-31373563	0.22	DDD:20239;DDD:20258;dbVar;dgv1096e199;dgv1745e212;dgv1746e212;esv2421676;esv2421814;esv2763970;nsv516963	6:31305624-31352899;6:31307398-31346466;6:31312325-31329934;6:31312325-31373563;chr6:31312913-31349124;6:31313047-31342147;6:31313091-31337521;6:31313091-31350400;6:31328465-31337132;6:31328591-31337107	0.13	NA	NA	NA	IMH	6:25708154-32700240;6:29765470-31472266;6:29981669-31395661;6:29982427-31394859	0.0622	6:31305624-31352899 DDD:20239;	chr6:31266886-31351971 dbVar;6:31312325-31373563 esv2421676	6:31307398-31346466 nsv516963;6:31312325-31373563 esv2421676;6:31313047-31342147 esv2763970;6:31313091-31350400 dgv1746e212;6:31328591-31337107 DDD:20258	6:31305624-31352899 DDD:20239;6:31312325-31329934 esv2421814;chr6:31312913-31349124 dbVar;6:31313091-31337521 dgv1745e212;6:31328465-31337132 dgv1096e199	0.32	0.325	6:31328468-31329077;6:31329080-31329663	LTR10E;HERVIP10B3-int	6:31328468-31329077;6:31329080-31329663	LTR10E;HERVIP10B3-int	NA	NA	NA	NA	NA	NA	NA	NA	NA	NA	NA	NA	NA	NA	NA	NA	NA	NA	NA	NA	NA	NA	NA
6_31329617_31329621_INS_1	full	p21.33	NA	LOC112267902	HLA-B	0	NA	NA	NA	NA	NA	NA	NA	NA	NA	NA	NA	NA	NA	NA	dbVar:nssv15166690;dbVar:nssv15166692;dbVar:nssv15161578;dbVar:nssv15161859;nssv15161868;dbVar:nssv15168255;dbVar:nssv15606075;dbVar:nssv16206814	6:60108-170745698;6:108667-170671083;6:156975-46789291;6:156976-170610394;6:165633-170610382;6:29487689-80737650;6:31068621-34121055	0.00;0.00;0.00;0.00;0.00;0.00;0.00	NA	dbVar:nssv17955655	6:28037235-31715408	0	NA	NA	DDD:20239;dbVar;esv2421676	chr6:31266886-31351971;6:31305624-31352899;6:31312325-31373563	0.22	DDD:20239;DDD:20258;dbVar;dgv1096e199;dgv1745e212;dgv1746e212;esv2421676;esv2421814;esv2763970;nsv516963	6:31305624-31352899;6:31307398-31346466;6:31312325-31329934;6:31312325-31373563;chr6:31312913-31349124;6:31313047-31342147;6:31313091-31337521;6:31313091-31350400;6:31328465-31337132;6:31328591-31337107	0.13	NA	NA	NA	IMH	6:25708154-32700240;6:29765470-31472266;6:29981669-31395661;6:29982427-31394859	0.0622	6:31305624-31352899 DDD:20239;	chr6:31266886-31351971 dbVar;6:31312325-31373563 esv2421676	6:31307398-31346466 nsv516963;6:31312325-31373563 esv2421676;6:31313047-31342147 esv2763970;6:31313091-31350400 dgv1746e212;6:31328591-31337107 DDD:20258	6:31305624-31352899 DDD:20239;6:31312325-31329934 esv2421814;chr6:31312913-31349124 dbVar;6:31313091-31337521 dgv1745e212;6:31328465-31337132 dgv1096e199	0.395	0.4	6:31329080-31329663;6:31329664-31329940	HERVIP10B3-int;AluSg	6:31329080-31329663;6:31329664-31329940	HERVIP10B3-int;AluSg	NA	NA	NA	NA	NA	NA	NA	NA	NA	NA	NA	NA	NA	NA	NA	NA	NA	NA	NA	NA	NA	NA	NA
6_31397450_31397451_INS_1	full	p21.33	MICA-AS1	LOC124901300	MICA	1	NA	NA	NA	NA	NA	NA	NA	NA	NA	NA	NA	NA	NA	NA	dbVar:nssv15166690;dbVar:nssv15166692;dbVar:nssv15161578;dbVar:nssv15161859;nssv15161868;dbVar:nssv15168255;dbVar:nssv15606075;dbVar:nssv16206814	6:60108-170745698;6:108667-170671083;6:156975-46789291;6:156976-170610394;6:165633-170610382;6:29487689-80737650;6:31068621-34121055	0.00;0.00;0.00;0.00;0.00;0.00;0.00	NA	dbVar:nssv17955655	6:28037235-31715408	0	NA	NA	dbVar	chr6:31382464-31413316;chr6:31382464-31489867	0.01	1000g;DDD:20286;dbVar;dgv215e55;dgv747n27;esv3608561;nsv517441	6:31368324-31496186;6:31387043-31491965;6:31388389-31485340;6:31391845-31506911;chr6:31395568-31424614;6:31395569-31424614;6:31395569-31424614	0.0476	NA	NA	NA	IMH	6:25708154-32700240;6:29765470-31472266	0.0622	chr6:31382464-31489867 dbVar	chr6:31382464-31413316 dbVar	6:31387043-31491965 dgv747n27;6:31391845-31506911 dgv215e55;6:31395569-31424614 1000g;	6:31368324-31496186 nsv517441;6:31388389-31485340 DDD:20286;chr6:31395568-31424614 dbVar;6:31395569-31424614 esv3608561	0.335	0.325	NA	NA	NA	NA	6:31387291-31415309	6:31387291-31415309	NA	NA	NA	NA	NA	NA	NA	NA	NA	NA	NA	NA	NA	NA	NA	NA	NA	NA	NA	NA	NA
6_31409513_31409514_INS_1	full	p21.33	MICA	MICA-AS1	LINC01149	1	NA	NA	NA	NA	NA	NA	NA	NA	NA	NA	NA	NA	NA	NA	dbVar:nssv15166690;dbVar:nssv15166692;dbVar:nssv15161578;dbVar:nssv15161859;nssv15161868;dbVar:nssv15168255;dbVar:nssv15606075;dbVar:nssv16206814	6:60108-170745698;6:108667-170671083;6:156975-46789291;6:156976-170610394;6:165633-170610382;6:29487689-80737650;6:31068621-34121055	0.00;0.00;0.00;0.00;0.00;0.00;0.00	NA	dbVar:nssv17955655	6:28037235-31715408	0	NA	NA	dbVar	chr6:31382464-31413316;chr6:31382464-31489867	0.01	1000g;DDD:20286;dbVar;dgv215e55;dgv747n27;esv3608561;nsv517441	6:31368324-31496186;6:31387043-31491965;6:31388389-31485340;6:31391845-31506911;chr6:31395568-31424614;6:31395569-31424614;6:31395569-31424614	0.0476	NA	NA	NA	IMH	6:25708154-32700240;6:29765470-31472266	0.0622	chr6:31382464-31489867 dbVar	chr6:31382464-31413316 dbVar	6:31387043-31491965 dgv747n27;6:31391845-31506911 dgv215e55;6:31395569-31424614 1000g;	6:31368324-31496186 nsv517441;6:31388389-31485340 DDD:20286;chr6:31395568-31424614 dbVar;6:31395569-31424614 esv3608561	0.335	0.33	6:31409023-31409861	L1MB3	6:31409023-31409861	L1MB3	6:31387291-31415309	6:31387291-31415309	NA	NA	NA	NA	NA	NA	98.52	NA	NA	NA	0.710965	-0.199973	NA	NA	NA	4	0.0049697	0.00037802	NA	NA	NA
6_31427526_31427526_INS_1	full	p21.33	NA	MICA	LINC01149	0	NA	NA	NA	NA	NA	NA	NA	NA	NA	NA	NA	NA	NA	NA	dbVar:nssv15166690;dbVar:nssv15166692;dbVar:nssv15161578;dbVar:nssv15161859;nssv15161868;dbVar:nssv15168255;dbVar:nssv15606075;dbVar:nssv16206814	6:60108-170745698;6:108667-170671083;6:156975-46789291;6:156976-170610394;6:165633-170610382;6:29487689-80737650;6:31068621-34121055	0.00;0.00;0.00;0.00;0.00;0.00;0.00	NA	dbVar:nssv17955655	6:28037235-31715408	0	NA	NA	dbVar	chr6:31382464-31489867	0.01	DDD:20286;dbVar;dgv215e55;dgv747n27;nsv517441	6:31368324-31496186;6:31387043-31491965;6:31388389-31485340;6:31391845-31506911;chr6:31413816-31475526;chr6:31421659-31439439	0.018	NA	NA	NA	IMH	6:25708154-32700240;6:29765470-31472266	0.0622	NA	chr6:31382464-31489867 dbVar	6:31387043-31491965 dgv747n27;6:31391845-31506911 dgv215e55;chr6:31421659-31439439 dbVar	6:31368324-31496186 nsv517441;6:31388389-31485340 DDD:20286;chr6:31413816-31475526 dbVar	0.125	0.125	NA	NA	NA	NA	NA	NA	NA	NA	NA	NA	NA	NA	NA	NA	NA	NA	NA	NA	NA	NA	NA	NA	NA	NA	NA	NA	NA
6_31427738_31427738_INS_1	full	p21.33	NA	MICA	LINC01149	0	NA	NA	NA	NA	NA	NA	NA	NA	NA	NA	NA	NA	NA	NA	dbVar:nssv15166690;dbVar:nssv15166692;dbVar:nssv15161578;dbVar:nssv15161859;nssv15161868;dbVar:nssv15168255;dbVar:nssv15606075;dbVar:nssv16206814	6:60108-170745698;6:108667-170671083;6:156975-46789291;6:156976-170610394;6:165633-170610382;6:29487689-80737650;6:31068621-34121055	0.00;0.00;0.00;0.00;0.00;0.00;0.00	NA	dbVar:nssv17955655	6:28037235-31715408	0	NA	NA	dbVar	chr6:31382464-31489867	0.01	CMRI:112_pbsv.DEL.561_duplicate2;DDD:20286;HPRC:pbsv.DEL.2581;dbVar;dgv215e55;dgv747n27;nsv517441	6:31368324-31496186;6:31387043-31491965;6:31388389-31485340;6:31391845-31506911;chr6:31413816-31475526;chr6:31421659-31439439;6:31427566-31428004;chr6:31427649-31427772	0.3495	NA	NA	NA	IMH	6:25708154-32700240;6:29765470-31472266	0.0622	NA	chr6:31382464-31489867 dbVar	6:31387043-31491965 dgv747n27;6:31391845-31506911 dgv215e55;chr6:31421659-31439439 dbVar;chr6:31427649-31427772 HPRC:pbsv.DEL.2581	6:31368324-31496186 nsv517441;6:31388389-31485340 DDD:20286;chr6:31413816-31475526 dbVar;6:31427566-31428004 CMRI:112_pbsv.DEL.561_duplicate2	0.085	0.085	NA	NA	NA	NA	NA	NA	NA	NA	NA	NA	NA	NA	NA	NA	NA	NA	NA	NA	NA	NA	NA	NA	NA	NA	NA	NA	NA
6_31428215_31428215_INS_1	full	p21.33	NA	MICA	LINC01149	0	NA	NA	NA	NA	NA	NA	NA	NA	NA	NA	NA	NA	NA	NA	dbVar:nssv15166690;dbVar:nssv15166692;dbVar:nssv15161578;dbVar:nssv15161859;nssv15161868;dbVar:nssv15168255;dbVar:nssv15606075;dbVar:nssv16206814	6:60108-170745698;6:108667-170671083;6:156975-46789291;6:156976-170610394;6:165633-170610382;6:29487689-80737650;6:31068621-34121055	0.00;0.00;0.00;0.00;0.00;0.00;0.00	NA	dbVar:nssv17955655	6:28037235-31715408	0	NA	NA	dbVar	chr6:31382464-31489867	0.01	CMRI:8_pbsv.DEL.646_duplicate2;DDD:20286;HPRC:pbsv.DEL.2584;dbVar;dgv215e55;dgv747n27;nsv517441	6:31368324-31496186;6:31387043-31491965;6:31388389-31485340;6:31391845-31506911;chr6:31413816-31475526;chr6:31421659-31439439;chr6:31428036-31428271;6:31428183-31428324	0.1796	NA	NA	NA	IMH	6:25708154-32700240;6:29765470-31472266	0.0622	NA	chr6:31382464-31489867 dbVar	6:31387043-31491965 dgv747n27;6:31391845-31506911 dgv215e55;chr6:31421659-31439439 dbVar;6:31428183-31428324 CMRI:8_pbsv.DEL.646_duplicate2	6:31368324-31496186 nsv517441;6:31388389-31485340 DDD:20286;chr6:31413816-31475526 dbVar;chr6:31428036-31428271 HPRC:pbsv.DEL.2584	0.095	0.095	NA	NA	NA	NA	NA	NA	NA	NA	NA	NA	NA	NA	NA	NA	NA	NA	NA	NA	NA	NA	NA	NA	NA	NA	NA	NA	NA
6_31428233_31429014_INS_1	full	p21.33	NA	MICA	LINC01149	0	NA	NA	NA	NA	NA	NA	NA	NA	NA	NA	NA	NA	NA	NA	dbVar:nssv15166690;dbVar:nssv15166692;dbVar:nssv15161578;dbVar:nssv15161859;nssv15161868;dbVar:nssv15168255;dbVar:nssv15606075;dbVar:nssv16206814	6:60108-170745698;6:108667-170671083;6:156975-46789291;6:156976-170610394;6:165633-170610382;6:29487689-80737650;6:31068621-34121055	0.00;0.00;0.00;0.00;0.00;0.00;0.03	NA	dbVar:nssv17955655	6:28037235-31715408	0.02	NA	NA	dbVar	chr6:31382464-31489867	0.01	DDD:20286;dbVar;dgv215e55;dgv747n27;nsv517441	6:31368324-31496186;6:31387043-31491965;6:31388389-31485340;6:31391845-31506911;chr6:31413816-31475526;chr6:31421659-31439439	0.018	NA	NA	NA	IMH	6:25708154-32700240;6:29765470-31472266	0.0622	NA	chr6:31382464-31489867 dbVar	6:31387043-31491965 dgv747n27;6:31391845-31506911 dgv215e55;chr6:31421659-31439439 dbVar;6:31428183-31428324 CMRI:8_pbsv.DEL.646_duplicate2;6:31428517-31428608 CMRI:18_pbsv.DEL.720_duplicate2;6:31428677-31428939 CMRI:88_pbsv.DEL.658_duplicate3;chr6:31428844-31428922 HPRC:pbsv.DEL.2592;	6:31368324-31496186 nsv517441;6:31388389-31485340 DDD:20286;chr6:31413816-31475526 dbVar;chr6:31428036-31428271 HPRC:pbsv.DEL.2584;chr6:31428460-31428605 HPRC:pbsv.DEL.2587;chr6:31428526-31428628 HPRC:pbsv.DEL.2589;6:31428762-31428835 CMRI:28_pbsv.DEL.722_duplicate2;6:31428990-31429068 CMRI:2_pbsv.DEL.674_duplicate3	0.095	0.16	NA	NA	NA	NA	NA	NA	NA	NA	NA	NA	NA	NA	NA	NA	NA	NA	NA	NA	NA	NA	NA	NA	NA	NA	NA	NA	NA
6_31428528_31428528_INS_1	full	p21.33	NA	MICA	LINC01149	0	NA	NA	NA	NA	NA	NA	NA	NA	NA	NA	NA	NA	NA	NA	dbVar:nssv15166690;dbVar:nssv15166692;dbVar:nssv15161578;dbVar:nssv15161859;nssv15161868;dbVar:nssv15168255;dbVar:nssv15606075;dbVar:nssv16206814	6:60108-170745698;6:108667-170671083;6:156975-46789291;6:156976-170610394;6:165633-170610382;6:29487689-80737650;6:31068621-34121055	0.00;0.00;0.00;0.00;0.00;0.00;0.00	NA	dbVar:nssv17955655	6:28037235-31715408	0	NA	NA	dbVar	chr6:31382464-31489867	0.01	CMRI:18_pbsv.DEL.720_duplicate2;DDD:20286;HPRC:pbsv.DEL.2587;HPRC:pbsv.DEL.2589;dbVar;dgv215e55;dgv747n27;nsv517441	6:31368324-31496186;6:31387043-31491965;6:31388389-31485340;6:31391845-31506911;chr6:31413816-31475526;chr6:31421659-31439439;chr6:31428460-31428605;6:31428517-31428608;chr6:31428526-31428628	0.3495	NA	NA	NA	IMH	6:25708154-32700240;6:29765470-31472266	0.0622	NA	chr6:31382464-31489867 dbVar	6:31387043-31491965 dgv747n27;6:31391845-31506911 dgv215e55;chr6:31421659-31439439 dbVar;6:31428517-31428608 CMRI:18_pbsv.DEL.720_duplicate2;	6:31368324-31496186 nsv517441;6:31388389-31485340 DDD:20286;chr6:31413816-31475526 dbVar;chr6:31428460-31428605 HPRC:pbsv.DEL.2587;chr6:31428526-31428628 HPRC:pbsv.DEL.2589	0.155	0.155	NA	NA	NA	NA	NA	NA	NA	NA	NA	NA	NA	NA	NA	NA	NA	NA	NA	NA	NA	NA	NA	NA	NA	NA	NA	NA	NA
6_31429146_31429146_INS_1	full	p21.33	NA	MICA	LINC01149	0	NA	NA	NA	NA	NA	NA	NA	NA	NA	NA	NA	NA	NA	NA	dbVar:nssv15166690;dbVar:nssv15166692;dbVar:nssv15161578;dbVar:nssv15161859;nssv15161868;dbVar:nssv15168255;dbVar:nssv15606075;dbVar:nssv16206814	6:60108-170745698;6:108667-170671083;6:156975-46789291;6:156976-170610394;6:165633-170610382;6:29487689-80737650;6:31068621-34121055	0.00;0.00;0.00;0.00;0.00;0.00;0.00	NA	dbVar:nssv17955655	6:28037235-31715408	0	NA	NA	dbVar	chr6:31382464-31489867	0.01	CMRI:47_pbsv.DEL.673_duplicate5;CMRI:6_pbsv.DEL.818_duplicate2;DDD:20286;HPRC:pbsv.DEL.2593;HPRC:pbsv.DEL.2594;dbVar;dgv215e55;dgv747n27;nsv517441	6:31368324-31496186;6:31387043-31491965;6:31388389-31485340;6:31391845-31506911;chr6:31413816-31475526;chr6:31421659-31439439;6:31429054-31429458;chr6:31429136-31429201;chr6:31429141-31429444;6:31429141-31429576	0.3495	NA	NA	NA	IMH	6:25708154-32700240;6:29765470-31472266	0.0622	NA	chr6:31382464-31489867 dbVar	6:31387043-31491965 dgv747n27;6:31391845-31506911 dgv215e55;chr6:31421659-31439439 dbVar;chr6:31429136-31429201 HPRC:pbsv.DEL.2593;6:31429141-31429576 CMRI:47_pbsv.DEL.673_duplicate5	6:31368324-31496186 nsv517441;6:31388389-31485340 DDD:20286;chr6:31413816-31475526 dbVar;6:31429054-31429458 CMRI:6_pbsv.DEL.818_duplicate2;chr6:31429141-31429444 HPRC:pbsv.DEL.2594	0.17	0.17	NA	NA	NA	NA	NA	NA	NA	NA	NA	NA	NA	NA	NA	NA	NA	NA	NA	NA	NA	NA	NA	NA	NA	NA	NA	NA	NA
6_31429823_31429823_INS_1	full	p21.33	NA	MICA	LINC01149	0	NA	NA	NA	NA	NA	NA	NA	NA	NA	NA	NA	NA	NA	NA	dbVar:nssv15166690;dbVar:nssv15166692;dbVar:nssv15161578;dbVar:nssv15161859;nssv15161868;dbVar:nssv15168255;dbVar:nssv15606075;dbVar:nssv16206814	6:60108-170745698;6:108667-170671083;6:156975-46789291;6:156976-170610394;6:165633-170610382;6:29487689-80737650;6:31068621-34121055	0.00;0.00;0.00;0.00;0.00;0.00;0.00	NA	dbVar:nssv17955655	6:28037235-31715408	0	NA	NA	dbVar	chr6:31382464-31489867	0.01	CMRI:6_pbsv.DEL.820_duplicate1;DDD:20286;dbVar;dgv215e55;dgv747n27;nsv517441	6:31368324-31496186;6:31387043-31491965;6:31388389-31485340;6:31391845-31506911;chr6:31413816-31475526;chr6:31421659-31439439;6:31429573-31429830	0.018	CMRI:22_pbsv.INS.716_duplicate3	6:31429823-31429823	0.0518	IMH	6:25708154-32700240;6:29765470-31472266	0.0622	NA	chr6:31382464-31489867 dbVar	6:31387043-31491965 dgv747n27;6:31391845-31506911 dgv215e55;chr6:31421659-31439439 dbVar;	6:31368324-31496186 nsv517441;6:31388389-31485340 DDD:20286;chr6:31413816-31475526 dbVar;6:31429573-31429830 CMRI:6_pbsv.DEL.820_duplicate1	0.2	0.2	6:31429826-31429885;6:31429886-31435550	Ricksha_c;HERVL-int	6:31429826-31429885;6:31429886-31435550	Ricksha_c;HERVL-int	NA	NA	NA	NA	NA	NA	NA	NA	NA	NA	NA	NA	NA	NA	NA	NA	NA	NA	NA	NA	NA	NA	NA
6_31454391_31454482_INS_1	full	p21.33	NA	LINC01149	HCP5	0	NA	NA	NA	NA	NA	NA	NA	NA	NA	NA	NA	NA	NA	NA	dbVar:nssv15166690;dbVar:nssv15166692;dbVar:nssv15161578;dbVar:nssv15161859;nssv15161868;dbVar:nssv15168255;dbVar:nssv15606075;dbVar:nssv16206814	6:60108-170745698;6:108667-170671083;6:156975-46789291;6:156976-170610394;6:165633-170610382;6:29487689-80737650;6:31068621-34121055	0.00;0.00;0.00;0.00;0.00;0.00;0.00	NA	dbVar:nssv17955655	6:28037235-31715408	0	NA	NA	dbVar	chr6:31382464-31489867;chr6:31446126-31462402	0.01	1000g;CMRI:0_pbsv.DEL.516_duplicate2;DDD:20286;HPRC:pbsv.DEL.2598;PacBioCoLoRS;dbVar;dgv215e55;dgv747n27;esv2658184;esv3608563;nsv517441	6:31368324-31496186;6:31387043-31491965;6:31388389-31485340;6:31391845-31506911;chr6:31413816-31475526;chr6:31438388-31485154;6:31438389-31485154;6:31438389-31485154;6:31453721-31456609;6:31453726-31456703;chr6:31453726-31456703;6:31453726-31456703	0.6992	IMH	6:31453608-31456938	0.54	IMH	6:25708154-32700240;6:29765470-31472266	0.0622	chr6:31446126-31462402 dbVar	chr6:31382464-31489867 dbVar	6:31387043-31491965 dgv747n27;6:31391845-31506911 dgv215e55;chr6:31438388-31485154 dbVar;6:31438389-31485154 esv3608563;6:31453726-31456703 CMRI:0_pbsv.DEL.516_duplicate2;6:31453726-31456703 PacBioCoLoRS;	6:31368324-31496186 nsv517441;6:31388389-31485340 DDD:20286;chr6:31413816-31475526 dbVar;6:31438389-31485154 1000g;6:31453721-31456609 esv2658184;chr6:31453726-31456703 HPRC:pbsv.DEL.2598;6:31454402-31455361 CMRI:202_pbsv.DEL.686_duplicate4	0.785	0.815	6:31453746-31456553	SVA_D	6:31453746-31456553	SVA_D	NA	NA	NA	NA	NA	NA	NA	NA	NA	NA	NA	NA	NA	NA	NA	NA	NA	NA	NA	NA	NA	NA	NA
6_31455413_31455433_INS_1	full	p21.33	NA	LINC01149	HCP5	0	NA	NA	NA	NA	NA	NA	NA	NA	NA	NA	NA	NA	NA	NA	dbVar:nssv15166690;dbVar:nssv15166692;dbVar:nssv15161578;dbVar:nssv15161859;nssv15161868;dbVar:nssv15168255;dbVar:nssv15606075;dbVar:nssv16206814	6:60108-170745698;6:108667-170671083;6:156975-46789291;6:156976-170610394;6:165633-170610382;6:29487689-80737650;6:31068621-34121055	0.00;0.00;0.00;0.00;0.00;0.00;0.00	NA	dbVar:nssv17955655	6:28037235-31715408	0	NA	NA	dbVar	chr6:31382464-31489867;chr6:31446126-31462402	0.01	1000g;CMRI:0_pbsv.DEL.516_duplicate2;DDD:20286;HPRC:pbsv.DEL.2598;PacBioCoLoRS;dbVar;dgv215e55;dgv747n27;esv2658184;esv3608563;nsv517441	6:31368324-31496186;6:31387043-31491965;6:31388389-31485340;6:31391845-31506911;chr6:31413816-31475526;chr6:31438388-31485154;6:31438389-31485154;6:31438389-31485154;6:31453721-31456609;6:31453726-31456703;chr6:31453726-31456703;6:31453726-31456703	0.6992	IMH	6:31453608-31456938	0.54	IMH	6:25708154-32700240;6:29765470-31472266	0.0622	chr6:31446126-31462402 dbVar	chr6:31382464-31489867 dbVar	6:31387043-31491965 dgv747n27;6:31391845-31506911 dgv215e55;chr6:31438388-31485154 dbVar;6:31438389-31485154 esv3608563;6:31453726-31456703 CMRI:0_pbsv.DEL.516_duplicate2;6:31453726-31456703 PacBioCoLoRS	6:31368324-31496186 nsv517441;6:31388389-31485340 DDD:20286;chr6:31413816-31475526 dbVar;6:31438389-31485154 1000g;6:31453721-31456609 esv2658184;chr6:31453726-31456703 HPRC:pbsv.DEL.2598	0.805	0.78	6:31453746-31456553	SVA_D	6:31453746-31456553	SVA_D	NA	NA	NA	NA	NA	NA	NA	NA	NA	NA	NA	NA	NA	NA	NA	NA	NA	NA	NA	NA	NA	NA	NA
6_31471223_31471224_INS_1	full	p21.33	NA	HCP5	HCG26	0	NA	NA	NA	NA	NA	NA	NA	NA	NA	NA	NA	NA	NA	NA	dbVar:nssv15166690;dbVar:nssv15166692;dbVar:nssv15161578;dbVar:nssv15161859;nssv15161868;dbVar:nssv15168255;dbVar:nssv15606075;dbVar:nssv16206814	6:60108-170745698;6:108667-170671083;6:156975-46789291;6:156976-170610394;6:165633-170610382;6:29487689-80737650;6:31068621-34121055	0.00;0.00;0.00;0.00;0.00;0.00;0.00	NA	dbVar:nssv17955655	6:28037235-31715408	0	NA	NA	dbVar	chr6:31382464-31489867	0.01	1000g;DDD:20286;dbVar;dgv215e55;dgv747n27;esv3608563;nsv517441	6:31368324-31496186;6:31387043-31491965;6:31388389-31485340;6:31391845-31506911;chr6:31413816-31475526;chr6:31438388-31485154;6:31438389-31485154;6:31438389-31485154	0.049	NA	NA	NA	IMH	6:25708154-32700240;6:29765470-31472266	0.0622	NA	chr6:31382464-31489867 dbVar	6:31387043-31491965 dgv747n27;6:31391845-31506911 dgv215e55;chr6:31438388-31485154 dbVar;6:31438389-31485154 esv3608563	6:31368324-31496186 nsv517441;6:31388389-31485340 DDD:20286;chr6:31413816-31475526 dbVar;6:31438389-31485154 1000g	0.44	0.44	6:31470734-31471317	MLT1E2	6:31470734-31471317	MLT1E2	NA	NA	NA	NA	NA	NA	NA	NA	NA	NA	NA	NA	NA	NA	NA	NA	NA	NA	NA	NA	NA	NA	NA
6_31486867_31486868_INS_1	full	p21.33	MICB-DT	HCG26	MICB	1	NA	NA	NA	NA	NA	NA	NA	NA	NA	NA	NA	NA	NA	NA	dbVar:nssv15166690;dbVar:nssv15166692;dbVar:nssv15161578;dbVar:nssv15161859;nssv15161868;dbVar:nssv15168255;dbVar:nssv15606075;dbVar:nssv16206814	6:60108-170745698;6:108667-170671083;6:156975-46789291;6:156976-170610394;6:165633-170610382;6:29487689-80737650;6:31068621-34121055	0.00;0.00;0.00;0.00;0.00;0.00;0.00	NA	dbVar:nssv17955655	6:28037235-31715408	0	NA	NA	dbVar	chr6:31382464-31489867;chr6:31481062-31488003	0.01	dbVar;dgv215e55;dgv747n27;nsv517441	6:31368324-31496186;6:31387043-31491965;6:31391845-31506911;chr6:31477650-31489867;chr6:31480109-31488003	0.01	NA	NA	NA	IMH	6:25708154-32700240	0.0183	chr6:31481062-31488003 dbVar	chr6:31382464-31489867 dbVar	6:31387043-31491965 dgv747n27;chr6:31477650-31489867 dbVar;	6:31368324-31496186 nsv517441;6:31391845-31506911 dgv215e55;chr6:31480109-31488003 dbVar	0.46	0.465	6:31486714-31486837;6:31486862-31486892	MER5A;(TC)n	6:31486714-31486837;6:31486862-31486892	MER5A;(TC)n	6:31483897-31510069	6:31483897-31510069	NA	NA	NA	NA	NA	NA	NA	NA	NA	NA	NA	NA	NA	NA	NA	NA	NA	NA	NA	NA	NA
6_31498458_31498616_INS_1	full	p21.33	MICB	MICB-DT	MCCD1	1	ABHD16A (morbid/RE=EA_enhancer);CDSN (morbid/RE=EA_enhancer);CSNK2B (morbid/RE=EA_enhancer);LST1 (morbid/RE=EA_enhancer);MSH5 (morbid/RE=EA_enhancer);NEU1 (morbid/RE=EA_enhancer)	NA	NA	NA	NA	NA	NA	NA	NA	NA	NA	NA	NA	NA	dbVar:nssv15166690;dbVar:nssv15166692;dbVar:nssv15161578;dbVar:nssv15161859;nssv15161868;dbVar:nssv15168255;dbVar:nssv15606075;dbVar:nssv16206814	6:60108-170745698;6:108667-170671083;6:156975-46789291;6:156976-170610394;6:165633-170610382;6:29487689-80737650;6:31068621-34121055	0.00;0.00;0.00;0.00;0.00;0.00;0.01	NA	dbVar:nssv17955655	6:28037235-31715408	0	NA	NA	dbVar	chr6:31495211-31505635;chr6:31498410-31505635;chr6:31498410-31505685	0.01	dgv215e55	6:31391845-31506911	0.01	NA	NA	NA	IMH	6:25708154-32700240	0.0183	chr6:31498410-31505635 dbVar;chr6:31498481-31498633 HPRC:pbsv.INS.DUP.2620;	chr6:31495211-31505635 dbVar;chr6:31498410-31505685 dbVar;6:31498490-31498630 CMRI:2_pbsv.INS.DUP.682	NA	6:31391845-31506911 dgv215e55	0.525	0.595	6:31498447-31498766	AluY	6:31498447-31498766	AluY	6:31483897-31510069	6:31483897-31510069	NA	NA	NA	NA	NA	NA	97.5	0.35367	0.373771	0.51104	-0.151138	0.767856	NA	NA	NA	6	4.0609e-05	0.00028438	NA	NA	NA
6_31571712_31571712_INS_1	full	p21.33	LOC100287329;LTA	NFKBIL1	TNF	2	CSNK2B (morbid/RE=GH_promoter_enhancer);CYP21A2 (morbid/RE=GH_promoter_enhancer);LST1 (morbid/RE=GH_promoter_enhancer);NEU1 (morbid/RE=GH_promoter_enhancer)	NA	NA	NA	NA	NA	NA	NA	NA	NA	NA	NA	NA	NA	dbVar:nssv15166690;dbVar:nssv15166692;dbVar:nssv15161578;dbVar:nssv15161859;nssv15161868;dbVar:nssv15168255;dbVar:nssv15606075;dbVar:nssv16206814	6:60108-170745698;6:108667-170671083;6:156975-46789291;6:156976-170610394;6:165633-170610382;6:29487689-80737650;6:31068621-34121055	0.00;0.00;0.00;0.00;0.00;0.00;0.00	NA	dbVar:nssv17955655	6:28037235-31715408	0	NA	NA	CMRI:66_pbsv.INS.DUP.656	6:31571712-31571855	0.01	NA	NA	NA	NA	NA	NA	IMH	6:25708154-32700240	0.0183	NA	6:31571712-31571855 CMRI:66_pbsv.INS.DUP.656	NA	NA	0.435	0.435	6:31571657-31571781	MER94	6:31571657-31571781	MER94	NA	NA	NA	NA	NA	NA	NA	NA	35.67	0.414975	0.788255	0.884131	0.103442	1.93024	153440	NA	yes	5	0.19685	0.74325	NA	NA	NA
6_31853826_31853941_INS_1	full	p21.33	NA	SNORD52	NEU1	0	NA	NA	NA	NA	NA	NA	NA	NA	NA	NA	NA	NA	NA	NA	dbVar:nssv15166690;dbVar:nssv15166692;dbVar:nssv15161578;dbVar:nssv15161859;nssv15161868;dbVar:nssv15168255;dbVar:nssv15606075;dbVar:nssv16206814	6:60108-170745698;6:108667-170671083;6:156975-46789291;6:156976-170610394;6:165633-170610382;6:29487689-80737650;6:31068621-34121055	0.00;0.00;0.00;0.00;0.00;0.00;0.00	NA	NA	NA	NA	NA	NA	NA	NA	NA	NA	NA	NA	NA	NA	NA	IMH	6:25708154-32700240	0.0183	NA	NA	NA	NA	0.705	0.81	6:31853278-31855379	SVA_F	6:31853278-31855379	SVA_F	NA	NA	NA	NA	NA	NA	NA	NA	NA	NA	NA	NA	NA	NA	NA	NA	NA	NA	NA	NA	NA	NA	NA
6_32060301_32060301_INS_1	full	p21.33	TNXB	CYP21A2	ATF6B	1	NA	NA	NA	NA	NA	NA	NA	NA	NA	NA	NA	NA	NA	NA	dbVar:nssv15166690;dbVar:nssv15166692;dbVar:nssv15161578;dbVar:nssv15161859;nssv15161868;dbVar:nssv15168255;dbVar:nssv15606075;dbVar:nssv16206814	6:60108-170745698;6:108667-170671083;6:156975-46789291;6:156976-170610394;6:165633-170610382;6:29487689-80737650;6:31068621-34121055	0.00;0.00;0.00;0.00;0.00;0.00;0.00	Ehlers-Danlos syndrome, classic-like, 1, 606408 (3) AR;Vesicoureteral reflux 8, 615963 (3) AD	morbid:TNXB	6:32041153-32109338	0	NA	NA	CMRI:320_pbsv.INS.DUP.649;dbVar	chr6:32048520-32069495;6:32060301-32060367	0.0159	1000g;DDD:20350;IMH;dbVar	chr6:32058142-32061597;6:32058143-32061597;6:32058156-32061494;6:32058226-32061546	0.0333	NA	NA	NA	IMH	6:25708154-32700240	0.0183	6:32060301-32060367 CMRI:320_pbsv.INS.DUP.649	chr6:32048520-32069495 dbVar	6:32058143-32061597 1000g;6:32058226-32061546 IMH	chr6:32058142-32061597 dbVar;6:32058156-32061494 DDD:20350	0.485	0.485	6:32060053-32060361	AluSp	6:32060053-32060361	AluSp	NA	NA	NA	NA	NA	NA	NA	NA	60.32	NA	NA	NA	2.53131	2.9222	600985	yes	NA	3	0.018547	0.77415	NA	NA	NA
6_32242542_32242559_INS_1	full	p21.32	NA	NOTCH4	TSBP1-AS1	0	NA	NA	NA	NA	NA	NA	NA	NA	NA	NA	NA	NA	NA	NA	dbVar:nssv15166690;dbVar:nssv15166692;dbVar:nssv15161578;dbVar:nssv15161859;nssv15161868;dbVar:nssv15168255;dbVar:nssv15606075;dbVar:nssv16206814	6:60108-170745698;6:108667-170671083;6:156975-46789291;6:156976-170610394;6:165633-170610382;6:29487689-80737650;6:31068621-34121055	0.00;0.00;0.00;0.00;0.00;0.00;0.00	NA	NA	NA	NA	NA	NA	NA	NA	NA	NA	NA	NA	NA	NA	NA	IMH	6:25708154-32700240	0.0183	NA	NA	NA	NA	0.415	0.41	6:32242426-32242446;6:32242447-32242617	(TTTC)n;(TTCC)n	6:32242447-32242617	(TTCC)n	NA	NA	NA	NA	NA	NA	NA	NA	NA	NA	NA	NA	NA	NA	NA	NA	NA	NA	NA	NA	NA	NA	NA
6_32250273_32250276_INS_1	full	p21.32	NA	NOTCH4	TSBP1-AS1	0	NA	NA	NA	NA	NA	NA	NA	NA	NA	NA	NA	NA	NA	NA	dbVar:nssv15166690;dbVar:nssv15166692;dbVar:nssv15161578;dbVar:nssv15161859;nssv15161868;dbVar:nssv15168255;dbVar:nssv15606075;dbVar:nssv16206814	6:60108-170745698;6:108667-170671083;6:156975-46789291;6:156976-170610394;6:165633-170610382;6:29487689-80737650;6:31068621-34121055	0.00;0.00;0.00;0.00;0.00;0.00;0.00	NA	NA	NA	NA	NA	NA	NA	NA	NA	NA	NA	NA	NA	NA	NA	IMH	6:25708154-32700240	0.0183	NA	NA	NA	NA	0.325	0.34	6:32249910-32250294;6:32250295-32250579	HERV35I-int;AluSc	6:32249910-32250294;6:32250295-32250579	HERV35I-int;AluSc	NA	NA	NA	NA	NA	NA	NA	NA	NA	NA	NA	NA	NA	NA	NA	NA	NA	NA	NA	NA	NA	NA	NA
6_32255202_32255203_INS_1	full	p21.32	TSBP1-AS1	NOTCH4	TSBP1	1	CYP21A2 (morbid/RE=GH_promoter_enhancer);SKIC2 (morbid/RE=GH_promoter_enhancer)	NA	NA	NA	NA	NA	NA	NA	NA	NA	NA	NA	NA	NA	dbVar:nssv15166690;dbVar:nssv15166692;dbVar:nssv15161578;dbVar:nssv15161859;nssv15161868;dbVar:nssv15168255;dbVar:nssv15606075;dbVar:nssv16206814	6:60108-170745698;6:108667-170671083;6:156975-46789291;6:156976-170610394;6:165633-170610382;6:29487689-80737650;6:31068621-34121055	0.00;0.00;0.00;0.00;0.00;0.00;0.00	NA	NA	NA	NA	NA	NA	NA	NA	NA	NA	NA	NA	NA	NA	NA	IMH	6:25708154-32700240	0.0183	NA	NA	NA	NA	0.655	0.655	NA	NA	NA	NA	NA	NA	NA	NA	NA	NA	NA	NA	NA	NA	NA	NA	NA	NA	NA	NA	NA	NA	NA	NA	NA	NA	NA
6_32286482_32286484_INS_1	full	p21.32	TSBP1-AS1	NOTCH4	TSBP1	1	NA	NA	NA	NA	NA	NA	NA	NA	NA	NA	NA	NA	NA	NA	dbVar:nssv15166690;dbVar:nssv15166692;dbVar:nssv15161578;dbVar:nssv15161859;nssv15161868;dbVar:nssv15168255;dbVar:nssv15606075;dbVar:nssv16206814	6:60108-170745698;6:108667-170671083;6:156975-46789291;6:156976-170610394;6:165633-170610382;6:29487689-80737650;6:31068621-34121055	0.00;0.00;0.00;0.00;0.00;0.00;0.00	NA	NA	NA	NA	NA	NA	NA	NA	NA	NA	NA	NA	NA	NA	NA	IMH	6:25708154-32700240	0.0183	NA	NA	NA	NA	0.365	0.355	6:32285986-32286610	L1PA16	6:32285986-32286610	L1PA16	NA	NA	NA	NA	NA	NA	NA	NA	NA	NA	NA	NA	NA	NA	NA	NA	NA	NA	NA	NA	NA	NA	NA
6_32348479_32348485_INS_1	full	p21.32	TSBP1-AS1;TSBP1	NOTCH4	HCG23	2	NA	NA	NA	NA	NA	NA	NA	NA	NA	NA	NA	NA	NA	NA	dbVar:nssv15166690;dbVar:nssv15166692;dbVar:nssv15161578;dbVar:nssv15161859;nssv15161868;dbVar:nssv15168255;dbVar:nssv15606075;dbVar:nssv16206814	6:60108-170745698;6:108667-170671083;6:156975-46789291;6:156976-170610394;6:165633-170610382;6:29487689-80737650;6:31068621-34121055	0.00;0.00;0.00;0.00;0.00;0.00;0.00	NA	NA	NA	NA	NA	NA	NA	NA	NA	1000g;dbVar;esv3608581	chr6:32347682-32348561;6:32347683-32348561;6:32347683-32348561	0.0875	NA	NA	NA	IMH	6:25708154-32700240	0.0183	NA	6:32347385-32348483 IMH	6:32347683-32348561 1000g;	chr6:32347682-32348561 dbVar;6:32347683-32348561 esv3608581	0.265	0.25	NA	NA	NA	NA	NA	NA	NA	NA	NA	NA	NA	NA	NA	NA	NA	NA	NA	NA	NA	NA	NA	NA	NA	NA	NA	NA	NA
6_32386111_32386112_INS_1	full	p21.32	TSBP1-AS1	TSBP1	HCG23	1	NA	NA	NA	NA	NA	NA	NA	NA	NA	NA	NA	NA	NA	NA	dbVar:nssv15166690;dbVar:nssv15166692;dbVar:nssv15161578;dbVar:nssv15161859;nssv15161868;dbVar:nssv15168255;dbVar:nssv15606075;dbVar:nssv16206814	6:60108-170745698;6:108667-170671083;6:156975-46789291;6:156976-170610394;6:165633-170610382;6:29487689-80737650;6:31068621-34121055	0.00;0.00;0.00;0.00;0.00;0.00;0.00	NA	NA	NA	NA	NA	NA	NA	NA	NA	NA	NA	NA	NA	NA	NA	IMH	6:25708154-32700240	0.0183	NA	NA	NA	NA	0.59	0.585	6:32384190-32386122;6:32386123-32386172	SVA_D;(GGGGAG)n	6:32384190-32386122;6:32386123-32386172	SVA_D;(GGGGAG)n	NA	NA	NA	NA	NA	NA	NA	NA	NA	NA	NA	NA	NA	NA	NA	NA	NA	NA	NA	NA	NA	NA	NA
6_32391144_32391156_INS_1	full	p21.32	TSBP1-AS1;HCG23	TSBP1	BTNL2	2	NA	NA	NA	NA	NA	NA	NA	NA	NA	NA	NA	NA	NA	NA	dbVar:nssv15166690;dbVar:nssv15166692;dbVar:nssv15161578;dbVar:nssv15161859;nssv15161868;dbVar:nssv15168255;dbVar:nssv15606075;dbVar:nssv16206814	6:60108-170745698;6:108667-170671083;6:156975-46789291;6:156976-170610394;6:165633-170610382;6:29487689-80737650;6:31068621-34121055	0.00;0.00;0.00;0.00;0.00;0.00;0.00	NA	NA	NA	NA	NA	NA	NA	NA	NA	NA	NA	NA	NA	NA	NA	IMH	6:25708154-32700240	0.0183	NA	NA	NA	NA	0.32	0.325	6:32390917-32391161;6:32391165-32391532	L1MC2;L1MB5	6:32390917-32391161;6:32391165-32391532	L1MC2;L1MB5	NA	NA	NA	NA	NA	NA	NA	NA	NA	NA	NA	NA	NA	NA	NA	NA	NA	NA	NA	NA	NA	NA	NA
6_32449218_32449451_INS_1	full	p21.32	NA	HLA-DRA	HLA-DRB5	0	NA	NA	NA	NA	NA	NA	NA	NA	NA	NA	NA	NA	NA	NA	dbVar:nssv15166690;dbVar:nssv15166692;dbVar:nssv15161578;dbVar:nssv15161859;nssv15161868;dbVar:nssv15168255;dbVar:nssv15606075;dbVar:nssv16206814	6:60108-170745698;6:108667-170671083;6:156975-46789291;6:156976-170610394;6:165633-170610382;6:29487689-80737650;6:31068621-34121055	0.00;0.00;0.00;0.00;0.00;0.00;0.01	NA	NA	NA	NA	NA	NA	NA	NA	NA	NA	NA	NA	NA	NA	NA	IMH	6:25708154-32700240	0.0183	NA	NA	chr6:32449157-32449259 HPRC:pbsv.DEL.2693	6:32449157-32449259 CMRI:33_pbsv.DEL.570_duplicate2	0.48	0.42	6:32448932-32449118;6:32449120-32449614	AluJr;GA-rich	6:32449120-32449614	GA-rich	NA	NA	NA	NA	NA	NA	NA	NA	NA	NA	NA	NA	NA	NA	NA	NA	NA	NA	NA	NA	NA	NA	NA
6_32471171_32472007_INS_1	full	p21.32	NA	HLA-DRA	HLA-DRB5	0	NA	NA	NA	NA	NA	NA	NA	NA	NA	NA	NA	NA	NA	NA	dbVar:nssv15166690;dbVar:nssv15166692;dbVar:nssv15161578;dbVar:nssv15161859;nssv15161868;dbVar:nssv15168255;dbVar:nssv15606075;dbVar:nssv16206814	6:60108-170745698;6:108667-170671083;6:156975-46789291;6:156976-170610394;6:165633-170610382;6:29487689-80737650;6:31068621-34121055	0.00;0.00;0.00;0.00;0.00;0.00;0.03	NA	NA	NA	NA	NA	NA	DDD:20362;dbVar	6:32456665-32717497;chr6:32463697-32472880	0.2071	DDD:20362	6:32456665-32717497	0.3515	NA	NA	NA	IMH	6:25708154-32700240	0.0183	chr6:32463697-32472880 dbVar	6:32456665-32717497 DDD:20362	6:32471468-32603047 DDD:20367	6:32456665-32717497 DDD:20362	0.39	0.42	6:32470849-32471158;6:32471170-32471720	AluSq2;L2a	6:32471947-32472239	AluJb	NA	NA	NA	NA	NA	NA	NA	NA	NA	NA	NA	NA	NA	NA	NA	NA	NA	NA	NA	NA	NA	NA	NA
6_32474272_32474782_INV_1	full	p21.32	NA	HLA-DRA	HLA-DRB5	0	NA	NA	NA	NA	NA	NA	NA	NA	NA	NA	NA	NA	NA	NA	dbVar:nssv15166690;dbVar:nssv15166692;dbVar:nssv15161578;dbVar:nssv15161859;nssv15161868;dbVar:nssv15168255;dbVar:nssv15606075;dbVar:nssv16206814	6:60108-170745698;6:108667-170671083;6:156975-46789291;6:156976-170610394;6:165633-170610382;6:29487689-80737650;6:31068621-34121055	0.00;0.00;0.00;0.00;0.00;0.00;0.02	NA	NA	NA	NA	NA	NA	DDD:20362;dbVar	6:32456665-32717497;chr6:32473380-32481623;chr6:32473380-32483478;chr6:32474159-32481623	0.2071	DDD:20362;DDD:20367;dgv1100e199	6:32456665-32717497;6:32471468-32603047;6:32473028-32589256	0.3515	NA	NA	NA	IMH	6:25708154-32700240	0.0183	chr6:32473380-32481623 dbVar;chr6:32474159-32481623 dbVar	6:32456665-32717497 DDD:20362;chr6:32473380-32483478 dbVar	6:32471468-32603047 DDD:20367;	6:32456665-32717497 DDD:20362;6:32473028-32589256 dgv1100e199	0.425	0.445	NA	NA	6:32474505-32474793	AluSc8	NA	NA	NA	NA	NA	NA	NA	NA	NA	NA	NA	NA	NA	NA	NA	NA	NA	NA	NA	NA	NA	NA	NA
6_32474505_32482948_INV_1	full	p21.32	NA	HLA-DRA	HLA-DRB5	0	NA	NA	NA	NA	NA	NA	NA	NA	NA	NA	NA	NA	NA	NA	dbVar:nssv15166690;dbVar:nssv15166692;dbVar:nssv15161578;dbVar:nssv15161859;nssv15161868;dbVar:nssv15168255;dbVar:nssv15606075;dbVar:nssv16206814	6:60108-170745698;6:108667-170671083;6:156975-46789291;6:156976-170610394;6:165633-170610382;6:29487689-80737650;6:31068621-34121055	0.00;0.00;0.02;0.00;0.00;0.02;0.28	NA	NA	NA	NA	NA	NA	DDD:20362;dbVar	6:32456665-32717497;chr6:32473380-32483478	0.2071	DDD:20362;DDD:20367;dgv1100e199	6:32456665-32717497;6:32471468-32603047;6:32473028-32589256	0.3515	NA	NA	NA	IMH	6:25708154-32700240	0.0183	chr6:32473380-32481623 dbVar;chr6:32474159-32481623 dbVar	6:32456665-32717497 DDD:20362;chr6:32473380-32483478 dbVar	6:32471468-32603047 DDD:20367;6:32476122-32565413 IMH	6:32456665-32717497 DDD:20362;6:32473028-32589256 dgv1100e199	0.455	0.445	6:32474505-32474793	AluSc8	6:32482345-32482919;6:32482958-32483105	L2;MamRep488	NA	6:32475494-32482949;6:32479602-32482930	NA	NA	NA	NA	NA	NA	NA	NA	NA	NA	NA	NA	NA	NA	NA	NA	NA	NA	NA	NA	NA
6_32474782_32530980_INV_1	full	p21.32	HLA-DRB5	HLA-DRA	HLA-DRB6	1	NA	NA	NA	NA	NA	NA	NA	NA	NA	NA	NA	NA	NA	NA	dbVar:nssv15166690;dbVar:nssv15166692;dbVar:nssv15161578;dbVar:nssv15161859;nssv15161868;dbVar:nssv15168255;dbVar:nssv15606075;dbVar:nssv16206814	6:60108-170745698;6:108667-170671083;6:156975-46789291;6:156976-170610394;6:165633-170610382;6:29487689-80737650;6:31068621-34121055	0.03;0.03;0.12;0.03;0.03;0.11;1.84	NA	NA	NA	NA	NA	NA	DDD:20362	6:32456665-32717497	0.2071	DDD:20362;DDD:20367;dgv1100e199	6:32456665-32717497;6:32471468-32603047;6:32473028-32589256	0.3515	NA	NA	NA	IMH	6:25708154-32700240	0.0183	chr6:32473380-32481623 dbVar;chr6:32474159-32481623 dbVar;chr6:32483478-32517875 dbVar;chr6:32483478-32518920 dbVar;chr6:32483478-32526977 dbVar;6:32485000-32545095 IMH;6:32506644-32611161 DDD:20377;chr6:32517677-32519766 dbVar;chr6:32519766-32526977 dbVar;chr6:32529918-32552681 dbVar;	6:32456665-32717497 DDD:20362;chr6:32473380-32483478 dbVar;chr6:32483478-32517677 dbVar;chr6:32483478-32518074 dbVar;chr6:32483478-32524450 dbVar;6:32484035-32507117 IMH;6:32501635-32524304 DDD:20376;chr6:32517677-32518074 dbVar;chr6:32519766-32524450 dbVar;chr6:32529918-32531008 dbVar;chr6:32530463-32552681 dbVar	6:32471468-32603047 DDD:20367;6:32476122-32565413 IMH;6:32484257-32517715 esv3890830;6:32486309-32534355 CMRI:2_pbsv.DEL.704_duplicate4;6:32486419-32549915 dgv1101e199;6:32486736-32533522 DDD:20368;6:32486907-32573523 CMRI:1_pbsv.DEL.547_duplicate4;chr6:32486909-32510886 HPRC:pbsv.DEL.2703;chr6:32487169-32510630 dbVar;6:32487170-32510630 esv3608584;6:32487706-32522155 dgv10500n54;6:32492212-32501013 dgv1103e199;6:32493132-32501013 IMH;chr6:32493560-32501071 dbVar;6:32493561-32501071 esv3608585;6:32506644-32611161 DDD:20377;6:32510928-32549678 dgv1104e199;6:32512803-32513436 esv2661745;chr6:32515379-32515401 HPRC:pbsv.DEL.2705;6:32519658-32525352 DDD:20386...	6:32456665-32717497 DDD:20362;6:32473028-32589256 dgv1100e199;chr6:32484251-32484275 HPRC:pbsv.DEL.2701;chr6:32485202-32573526 HPRC:pbsv.DEL.2702;6:32486309-32534357 PacBioCoLoRS;6:32486499-32604184 esv2422111;6:32486857-32510898 dgv1102e199;6:32486907-32573523 PacBioCoLoRS;6:32486909-32510886 PacBioCoLoRS;6:32487170-32510630 1000g;6:32487462-32525353 nsv514350;6:32492143-32492967 DDD:20372;6:32492357-32500995 DDD:20373;6:32493523-32501015 IMH;6:32493561-32501071 1000g;6:32501635-32524304 DDD:20376;6:32508080-32546462 HI40:ISCA-46609;6:32512803-32513436 DDD:20379;6:32512825-32513366 IMH;6:32518432-32533288 DDD:20384...	0.445	0.41	6:32474505-32474793	AluSc8	NA	NA	NA	6:32510319-32531139	NA	NA	NA	NA	NA	NA	73.74	NA	NA	NA	2.33695	0.996588	NA	NA	NA	9	3.6359e-07	0.0032273	NA	NA	NA
6_32480033_32480033_INS_1	full	p21.32	NA	HLA-DRA	HLA-DRB5	0	NA	NA	NA	NA	NA	NA	NA	NA	NA	NA	NA	NA	NA	NA	dbVar:nssv15166690;dbVar:nssv15166692;dbVar:nssv15161578;dbVar:nssv15161859;nssv15161868;dbVar:nssv15168255;dbVar:nssv15606075;dbVar:nssv16206814	6:60108-170745698;6:108667-170671083;6:156975-46789291;6:156976-170610394;6:165633-170610382;6:29487689-80737650;6:31068621-34121055	0.00;0.00;0.00;0.00;0.00;0.00;0.00	NA	NA	NA	NA	NA	NA	DDD:20362;dbVar	6:32456665-32717497;chr6:32473380-32481623;chr6:32473380-32483478;chr6:32474159-32481623	0.2071	DDD:20362;DDD:20367;IMH;dgv1100e199	6:32456665-32717497;6:32471468-32603047;6:32473028-32589256;6:32476122-32565413	0.3515	NA	NA	NA	IMH	6:25708154-32700240	0.0183	chr6:32473380-32481623 dbVar;chr6:32474159-32481623 dbVar	6:32456665-32717497 DDD:20362;chr6:32473380-32483478 dbVar	6:32471468-32603047 DDD:20367;6:32476122-32565413 IMH	6:32456665-32717497 DDD:20362;6:32473028-32589256 dgv1100e199	0.45	0.45	6:32479723-32480033;6:32480080-32480258	AluY;MER20	6:32479723-32480033;6:32480080-32480258	AluY;MER20	6:32475494-32482949;6:32479602-32482930	6:32475494-32482949;6:32479602-32482930	NA	NA	NA	NA	NA	NA	NA	NA	NA	NA	NA	NA	NA	NA	NA	NA	NA	NA	NA	NA	NA
6_32481511_32481511_INS_1	full	p21.32	NA	HLA-DRA	HLA-DRB5	0	NA	NA	NA	NA	NA	NA	NA	NA	NA	NA	NA	NA	NA	NA	dbVar:nssv15166690;dbVar:nssv15166692;dbVar:nssv15161578;dbVar:nssv15161859;nssv15161868;dbVar:nssv15168255;dbVar:nssv15606075;dbVar:nssv16206814	6:60108-170745698;6:108667-170671083;6:156975-46789291;6:156976-170610394;6:165633-170610382;6:29487689-80737650;6:31068621-34121055	0.00;0.00;0.00;0.00;0.00;0.00;0.00	NA	NA	NA	NA	NA	NA	DDD:20362;dbVar	6:32456665-32717497;chr6:32473380-32481623;chr6:32473380-32483478;chr6:32474159-32481623	0.2071	DDD:20362;DDD:20367;IMH;dgv1100e199	6:32456665-32717497;6:32471468-32603047;6:32473028-32589256;6:32476122-32565413	0.3515	NA	NA	NA	IMH	6:25708154-32700240	0.0183	chr6:32473380-32481623 dbVar;chr6:32474159-32481623 dbVar	6:32456665-32717497 DDD:20362;chr6:32473380-32483478 dbVar	6:32471468-32603047 DDD:20367;6:32476122-32565413 IMH	6:32456665-32717497 DDD:20362;6:32473028-32589256 dgv1100e199	0.26	0.255	NA	NA	NA	NA	6:32475494-32482949;6:32479602-32482930	6:32475494-32482949;6:32479602-32482930	NA	NA	NA	NA	NA	NA	NA	NA	NA	NA	NA	NA	NA	NA	NA	NA	NA	NA	NA	NA	NA
6_32482947_32482948_INS_1	full	p21.32	NA	HLA-DRA	HLA-DRB5	0	NA	NA	NA	NA	NA	NA	NA	NA	NA	NA	NA	NA	NA	NA	dbVar:nssv15166690;dbVar:nssv15166692;dbVar:nssv15161578;dbVar:nssv15161859;nssv15161868;dbVar:nssv15168255;dbVar:nssv15606075;dbVar:nssv16206814	6:60108-170745698;6:108667-170671083;6:156975-46789291;6:156976-170610394;6:165633-170610382;6:29487689-80737650;6:31068621-34121055	0.00;0.00;0.00;0.00;0.00;0.00;0.00	NA	NA	NA	NA	NA	NA	DDD:20362;dbVar	6:32456665-32717497;chr6:32473380-32483478	0.2071	DDD:20362;DDD:20367;IMH;dgv1100e199	6:32456665-32717497;6:32471468-32603047;6:32473028-32589256;6:32476122-32565413	0.3515	NA	NA	NA	IMH	6:25708154-32700240	0.0183	chr6:32473380-32483478 dbVar	6:32456665-32717497 DDD:20362	6:32471468-32603047 DDD:20367;6:32476122-32565413 IMH	6:32456665-32717497 DDD:20362;6:32473028-32589256 dgv1100e199	0.45	0.445	6:32482345-32482919;6:32482958-32483105	L2;MamRep488	6:32482345-32482919;6:32482958-32483105	L2;MamRep488	6:32475494-32482949;6:32479602-32482930	6:32475494-32482949;6:32479602-32482930	NA	NA	NA	NA	NA	NA	NA	NA	NA	NA	NA	NA	NA	NA	NA	NA	NA	NA	NA	NA	NA
6_32483813_32483816_INS_1	full	p21.32	NA	HLA-DRA	HLA-DRB5	0	NA	NA	NA	NA	NA	NA	NA	NA	NA	NA	NA	NA	NA	NA	dbVar:nssv15166690;dbVar:nssv15166692;dbVar:nssv15161578;dbVar:nssv15161859;nssv15161868;dbVar:nssv15168255;dbVar:nssv15606075;dbVar:nssv16206814	6:60108-170745698;6:108667-170671083;6:156975-46789291;6:156976-170610394;6:165633-170610382;6:29487689-80737650;6:31068621-34121055	0.00;0.00;0.00;0.00;0.00;0.00;0.00	NA	NA	NA	NA	NA	NA	DDD:20362;dbVar	6:32456665-32717497;chr6:32483478-32517677;chr6:32483478-32517875;chr6:32483478-32518074;chr6:32483478-32518920;chr6:32483478-32524450;chr6:32483478-32526977	0.2071	DDD:20362;DDD:20367;IMH;dgv1100e199	6:32456665-32717497;6:32471468-32603047;6:32473028-32589256;6:32476122-32565413	0.3515	NA	NA	NA	IMH	6:25708154-32700240	0.0183	chr6:32483478-32517677 dbVar;chr6:32483478-32518074 dbVar;chr6:32483478-32524450 dbVar;	6:32456665-32717497 DDD:20362;chr6:32483478-32517875 dbVar;chr6:32483478-32518920 dbVar;chr6:32483478-32526977 dbVar	6:32471468-32603047 DDD:20367;6:32476122-32565413 IMH	6:32456665-32717497 DDD:20362;6:32473028-32589256 dgv1100e199	0.31	0.315	6:32483582-32483752;6:32483813-32483854	MIRb;A-rich	6:32483582-32483752;6:32483813-32483854	MIRb;A-rich	NA	NA	NA	NA	NA	NA	NA	NA	NA	NA	NA	NA	NA	NA	NA	NA	NA	NA	NA	NA	NA	NA	NA
6_32486081_32486084_INS_1	full	p21.32	NA	HLA-DRA	HLA-DRB5	0	NA	NA	NA	NA	NA	NA	NA	NA	NA	NA	NA	NA	NA	NA	dbVar:nssv15166690;dbVar:nssv15166692;dbVar:nssv15161578;dbVar:nssv15161859;nssv15161868;dbVar:nssv15168255;dbVar:nssv15606075;dbVar:nssv16206814	6:60108-170745698;6:108667-170671083;6:156975-46789291;6:156976-170610394;6:165633-170610382;6:29487689-80737650;6:31068621-34121055	0.00;0.00;0.00;0.00;0.00;0.00;0.00	NA	NA	NA	NA	NA	NA	DDD:20362;IMH;dbVar	6:32456665-32717497;chr6:32483478-32517677;chr6:32483478-32517875;chr6:32483478-32518074;chr6:32483478-32518920;chr6:32483478-32524450;chr6:32483478-32526977;6:32484035-32507117;6:32485000-32545095	0.424	DDD:20362;DDD:20367;HPRC:pbsv.DEL.2702;IMH;dgv1100e199;esv3890830	6:32456665-32717497;6:32471468-32603047;6:32473028-32589256;6:32476122-32565413;6:32484257-32517715;chr6:32485202-32573526	0.3515	NA	NA	NA	IMH	6:25708154-32700240	0.0183	chr6:32483478-32517677 dbVar;chr6:32483478-32518074 dbVar;chr6:32483478-32524450 dbVar;6:32484035-32507117 IMH;	6:32456665-32717497 DDD:20362;chr6:32483478-32517875 dbVar;chr6:32483478-32518920 dbVar;chr6:32483478-32526977 dbVar;6:32485000-32545095 IMH	6:32471468-32603047 DDD:20367;6:32476122-32565413 IMH;chr6:32485202-32573526 HPRC:pbsv.DEL.2702	6:32456665-32717497 DDD:20362;6:32473028-32589256 dgv1100e199;6:32484257-32517715 esv3890830	0.33	0.33	6:32485878-32486276	L1MDa	6:32485878-32486276	L1MDa	NA	NA	NA	NA	NA	NA	NA	NA	NA	NA	NA	NA	NA	NA	NA	NA	NA	NA	NA	NA	NA	NA	NA
6_32488926_32488927_INS_1	full	p21.32	NA	HLA-DRA	HLA-DRB5	0	NA	NA	NA	NA	NA	NA	NA	NA	NA	NA	NA	NA	NA	NA	dbVar:nssv15166690;dbVar:nssv15166692;dbVar:nssv15161578;dbVar:nssv15161859;nssv15161868;dbVar:nssv15168255;dbVar:nssv15606075;dbVar:nssv16206814	6:60108-170745698;6:108667-170671083;6:156975-46789291;6:156976-170610394;6:165633-170610382;6:29487689-80737650;6:31068621-34121055	0.00;0.00;0.00;0.00;0.00;0.00;0.00	NA	NA	NA	NA	NA	NA	DDD:20362;IMH;dbVar	6:32456665-32717497;chr6:32483478-32517677;chr6:32483478-32517875;chr6:32483478-32518074;chr6:32483478-32518920;chr6:32483478-32524450;chr6:32483478-32526977;6:32484035-32507117;6:32485000-32545095	0.424	1000g;CMRI:1_pbsv.DEL.547_duplicate4;CMRI:2_pbsv.DEL.704_duplicate4;DDD:20362;DDD:20367;DDD:20368;HPRC:pbsv.DEL.2702;HPRC:pbsv.DEL.2703;IMH;PacBioCoLoRS;dbVar;dgv10500n54;dgv1100e199;dgv1101e199;dgv1102e199;esv2422111;esv3608584;esv3890830;nsv514350	6:32456665-32717497;6:32471468-32603047;6:32473028-32589256;6:32476122-32565413;6:32484257-32517715;chr6:32485202-32573526;6:32486309-32534355;6:32486309-32534357;6:32486419-32549915;6:32486499-32604184;6:32486736-32533522;6:32486857-32510898;6:32486907-32573523;6:32486907-32573523;chr6:32486909-32510886;6:32486909-32510886;chr6:32487169-32510630;6:32487170-32510630;6:32487170-32510630;6:32487462-32525353;6:32487706-32522155	0.9006	NA	NA	NA	IMH	6:25708154-32700240	0.0183	chr6:32483478-32517677 dbVar;chr6:32483478-32518074 dbVar;chr6:32483478-32524450 dbVar;6:32484035-32507117 IMH;	6:32456665-32717497 DDD:20362;chr6:32483478-32517875 dbVar;chr6:32483478-32518920 dbVar;chr6:32483478-32526977 dbVar;6:32485000-32545095 IMH	6:32471468-32603047 DDD:20367;6:32476122-32565413 IMH;chr6:32485202-32573526 HPRC:pbsv.DEL.2702;6:32486309-32534357 PacBioCoLoRS;6:32486499-32604184 esv2422111;6:32486857-32510898 dgv1102e199;6:32486907-32573523 PacBioCoLoRS;6:32486909-32510886 PacBioCoLoRS;6:32487170-32510630 1000g;6:32487462-32525353 nsv514350;	6:32456665-32717497 DDD:20362;6:32473028-32589256 dgv1100e199;6:32484257-32517715 esv3890830;6:32486309-32534355 CMRI:2_pbsv.DEL.704_duplicate4;6:32486419-32549915 dgv1101e199;6:32486736-32533522 DDD:20368;6:32486907-32573523 CMRI:1_pbsv.DEL.547_duplicate4;chr6:32486909-32510886 HPRC:pbsv.DEL.2703;chr6:32487169-32510630 dbVar;6:32487170-32510630 esv3608584;6:32487706-32522155 dgv10500n54	0.345	0.345	NA	NA	NA	NA	NA	NA	NA	NA	NA	NA	NA	NA	NA	NA	NA	NA	NA	NA	NA	NA	NA	NA	NA	NA	NA	NA	NA
6_32489507_32489507_INS_1	full	p21.32	NA	HLA-DRA	HLA-DRB5	0	NA	NA	NA	NA	NA	NA	NA	NA	NA	NA	NA	NA	NA	NA	dbVar:nssv15166690;dbVar:nssv15166692;dbVar:nssv15161578;dbVar:nssv15161859;nssv15161868;dbVar:nssv15168255;dbVar:nssv15606075;dbVar:nssv16206814	6:60108-170745698;6:108667-170671083;6:156975-46789291;6:156976-170610394;6:165633-170610382;6:29487689-80737650;6:31068621-34121055	0.00;0.00;0.00;0.00;0.00;0.00;0.00	NA	NA	NA	NA	NA	NA	DDD:20362;IMH;dbVar	6:32456665-32717497;chr6:32483478-32517677;chr6:32483478-32517875;chr6:32483478-32518074;chr6:32483478-32518920;chr6:32483478-32524450;chr6:32483478-32526977;6:32484035-32507117;6:32485000-32545095	0.424	1000g;CMRI:1_pbsv.DEL.547_duplicate4;CMRI:2_pbsv.DEL.704_duplicate4;DDD:20362;DDD:20367;DDD:20368;HPRC:pbsv.DEL.2702;HPRC:pbsv.DEL.2703;IMH;PacBioCoLoRS;dbVar;dgv10500n54;dgv1100e199;dgv1101e199;dgv1102e199;esv2422111;esv3608584;esv3890830;nsv514350	6:32456665-32717497;6:32471468-32603047;6:32473028-32589256;6:32476122-32565413;6:32484257-32517715;chr6:32485202-32573526;6:32486309-32534355;6:32486309-32534357;6:32486419-32549915;6:32486499-32604184;6:32486736-32533522;6:32486857-32510898;6:32486907-32573523;6:32486907-32573523;chr6:32486909-32510886;6:32486909-32510886;chr6:32487169-32510630;6:32487170-32510630;6:32487170-32510630;6:32487462-32525353;6:32487706-32522155	0.9006	NA	NA	NA	IMH	6:25708154-32700240	0.0183	chr6:32483478-32517677 dbVar;chr6:32483478-32518074 dbVar;chr6:32483478-32524450 dbVar;6:32484035-32507117 IMH;	6:32456665-32717497 DDD:20362;chr6:32483478-32517875 dbVar;chr6:32483478-32518920 dbVar;chr6:32483478-32526977 dbVar;6:32485000-32545095 IMH	6:32471468-32603047 DDD:20367;6:32476122-32565413 IMH;chr6:32485202-32573526 HPRC:pbsv.DEL.2702;6:32486309-32534357 PacBioCoLoRS;6:32486499-32604184 esv2422111;6:32486857-32510898 dgv1102e199;6:32486907-32573523 PacBioCoLoRS;6:32486909-32510886 PacBioCoLoRS;6:32487170-32510630 1000g;6:32487462-32525353 nsv514350;	6:32456665-32717497 DDD:20362;6:32473028-32589256 dgv1100e199;6:32484257-32517715 esv3890830;6:32486309-32534355 CMRI:2_pbsv.DEL.704_duplicate4;6:32486419-32549915 dgv1101e199;6:32486736-32533522 DDD:20368;6:32486907-32573523 CMRI:1_pbsv.DEL.547_duplicate4;chr6:32486909-32510886 HPRC:pbsv.DEL.2703;chr6:32487169-32510630 dbVar;6:32487170-32510630 esv3608584;6:32487706-32522155 dgv10500n54	0.29	0.285	NA	NA	NA	NA	NA	NA	NA	NA	NA	NA	NA	NA	NA	NA	NA	NA	NA	NA	NA	NA	NA	NA	NA	NA	NA	NA	NA
6_32492188_32492189_INS_1	full	p21.32	NA	HLA-DRA	HLA-DRB5	0	NA	NA	NA	NA	NA	NA	NA	NA	NA	NA	NA	NA	NA	NA	dbVar:nssv15166690;dbVar:nssv15166692;dbVar:nssv15161578;dbVar:nssv15161859;nssv15161868;dbVar:nssv15168255;dbVar:nssv15606075;dbVar:nssv16206814	6:60108-170745698;6:108667-170671083;6:156975-46789291;6:156976-170610394;6:165633-170610382;6:29487689-80737650;6:31068621-34121055	0.00;0.00;0.00;0.00;0.00;0.00;0.00	NA	NA	NA	NA	NA	NA	DDD:20362;IMH;dbVar	6:32456665-32717497;chr6:32483478-32517677;chr6:32483478-32517875;chr6:32483478-32518074;chr6:32483478-32518920;chr6:32483478-32524450;chr6:32483478-32526977;6:32484035-32507117;6:32485000-32545095	0.424	1000g;CMRI:1_pbsv.DEL.547_duplicate4;CMRI:2_pbsv.DEL.704_duplicate4;DDD:20362;DDD:20367;DDD:20368;DDD:20372;HPRC:pbsv.DEL.2702;HPRC:pbsv.DEL.2703;IMH;PacBioCoLoRS;dbVar;dgv10500n54;dgv1100e199;dgv1101e199;dgv1102e199;esv2422111;esv3608584;esv3890830;nsv514350	6:32456665-32717497;6:32471468-32603047;6:32473028-32589256;6:32476122-32565413;6:32484257-32517715;chr6:32485202-32573526;6:32486309-32534355;6:32486309-32534357;6:32486419-32549915;6:32486499-32604184;6:32486736-32533522;6:32486857-32510898;6:32486907-32573523;6:32486907-32573523;chr6:32486909-32510886;6:32486909-32510886;chr6:32487169-32510630;6:32487170-32510630;6:32487170-32510630;6:32487462-32525353;6:32487706-32522155;6:32492143-32492967	0.9006	NA	NA	NA	IMH	6:25708154-32700240	0.0183	chr6:32483478-32517677 dbVar;chr6:32483478-32518074 dbVar;chr6:32483478-32524450 dbVar;6:32484035-32507117 IMH;	6:32456665-32717497 DDD:20362;chr6:32483478-32517875 dbVar;chr6:32483478-32518920 dbVar;chr6:32483478-32526977 dbVar;6:32485000-32545095 IMH	6:32471468-32603047 DDD:20367;6:32476122-32565413 IMH;chr6:32485202-32573526 HPRC:pbsv.DEL.2702;6:32486309-32534357 PacBioCoLoRS;6:32486499-32604184 esv2422111;6:32486857-32510898 dgv1102e199;6:32486907-32573523 PacBioCoLoRS;6:32486909-32510886 PacBioCoLoRS;6:32487170-32510630 1000g;6:32487462-32525353 nsv514350;6:32492143-32492967 DDD:20372	6:32456665-32717497 DDD:20362;6:32473028-32589256 dgv1100e199;6:32484257-32517715 esv3890830;6:32486309-32534355 CMRI:2_pbsv.DEL.704_duplicate4;6:32486419-32549915 dgv1101e199;6:32486736-32533522 DDD:20368;6:32486907-32573523 CMRI:1_pbsv.DEL.547_duplicate4;chr6:32486909-32510886 HPRC:pbsv.DEL.2703;chr6:32487169-32510630 dbVar;6:32487170-32510630 esv3608584;6:32487706-32522155 dgv10500n54	0.365	0.365	6:32491846-32492102;6:32492103-32492552	L1MC2;LOR1b	6:32491846-32492102;6:32492103-32492552	L1MC2;LOR1b	NA	NA	NA	NA	NA	NA	NA	NA	NA	NA	NA	NA	NA	NA	NA	NA	NA	NA	NA	NA	NA	NA	NA
6_32501014_32501055_INS_1	full	p21.32	NA	HLA-DRA	HLA-DRB5	0	NA	NA	NA	NA	NA	NA	NA	NA	NA	NA	NA	NA	NA	NA	dbVar:nssv15166690;dbVar:nssv15166692;dbVar:nssv15161578;dbVar:nssv15161859;nssv15161868;dbVar:nssv15168255;dbVar:nssv15606075;dbVar:nssv16206814	6:60108-170745698;6:108667-170671083;6:156975-46789291;6:156976-170610394;6:165633-170610382;6:29487689-80737650;6:31068621-34121055	0.00;0.00;0.00;0.00;0.00;0.00;0.00	NA	NA	NA	NA	NA	NA	DDD:20362;IMH;dbVar	6:32456665-32717497;chr6:32483478-32517677;chr6:32483478-32517875;chr6:32483478-32518074;chr6:32483478-32518920;chr6:32483478-32524450;chr6:32483478-32526977;6:32484035-32507117;6:32485000-32545095	0.424	1000g;CMRI:1_pbsv.DEL.547_duplicate4;CMRI:2_pbsv.DEL.704_duplicate4;DDD:20362;DDD:20367;DDD:20368;HPRC:pbsv.DEL.2702;HPRC:pbsv.DEL.2703;IMH;PacBioCoLoRS;dbVar;dgv10500n54;dgv1100e199;dgv1101e199;dgv1102e199;esv2422111;esv3608584;esv3608585;esv3890830;nsv514350	6:32456665-32717497;6:32471468-32603047;6:32473028-32589256;6:32476122-32565413;6:32484257-32517715;chr6:32485202-32573526;6:32486309-32534355;6:32486309-32534357;6:32486419-32549915;6:32486499-32604184;6:32486736-32533522;6:32486857-32510898;6:32486907-32573523;6:32486907-32573523;chr6:32486909-32510886;6:32486909-32510886;chr6:32487169-32510630;6:32487170-32510630;6:32487170-32510630;6:32487462-32525353;6:32487706-32522155;chr6:32493560-32501071;6:32493561-32501071;6:32493561-32501071	0.9006	NA	NA	NA	IMH	6:25708154-32700240	0.0183	chr6:32483478-32517677 dbVar;chr6:32483478-32518074 dbVar;chr6:32483478-32524450 dbVar;6:32484035-32507117 IMH;	6:32456665-32717497 DDD:20362;chr6:32483478-32517875 dbVar;chr6:32483478-32518920 dbVar;chr6:32483478-32526977 dbVar;6:32485000-32545095 IMH	6:32471468-32603047 DDD:20367;6:32476122-32565413 IMH;chr6:32485202-32573526 HPRC:pbsv.DEL.2702;6:32486309-32534357 PacBioCoLoRS;6:32486499-32604184 esv2422111;6:32486857-32510898 dgv1102e199;6:32486907-32573523 PacBioCoLoRS;6:32486909-32510886 PacBioCoLoRS;6:32487170-32510630 1000g;6:32487462-32525353 nsv514350;6:32493523-32501015 IMH;6:32493561-32501071 1000g;	6:32456665-32717497 DDD:20362;6:32473028-32589256 dgv1100e199;6:32484257-32517715 esv3890830;6:32486309-32534355 CMRI:2_pbsv.DEL.704_duplicate4;6:32486419-32549915 dgv1101e199;6:32486736-32533522 DDD:20368;6:32486907-32573523 CMRI:1_pbsv.DEL.547_duplicate4;chr6:32486909-32510886 HPRC:pbsv.DEL.2703;chr6:32487169-32510630 dbVar;6:32487170-32510630 esv3608584;6:32487706-32522155 dgv10500n54;chr6:32493560-32501071 dbVar;6:32493561-32501071 esv3608585	0.405	0.38	6:32500587-32501014;6:32501016-32501096;6:32501095-32502893	LTR12_;L1MC4a;L1MD2	6:32500587-32501014;6:32501016-32501096;6:32501095-32502893	LTR12_;L1MC4a;L1MD2	NA	NA	NA	NA	NA	NA	NA	NA	NA	NA	NA	NA	NA	NA	NA	NA	NA	NA	NA	NA	NA	NA	NA
6_32502115_32502115_INS_1	full	p21.32	NA	HLA-DRA	HLA-DRB5	0	NA	NA	NA	NA	NA	NA	NA	NA	NA	NA	NA	NA	NA	NA	dbVar:nssv15166690;dbVar:nssv15166692;dbVar:nssv15161578;dbVar:nssv15161859;nssv15161868;dbVar:nssv15168255;dbVar:nssv15606075;dbVar:nssv16206814	6:60108-170745698;6:108667-170671083;6:156975-46789291;6:156976-170610394;6:165633-170610382;6:29487689-80737650;6:31068621-34121055	0.00;0.00;0.00;0.00;0.00;0.00;0.00	NA	NA	NA	NA	NA	NA	DDD:20362;DDD:20376;IMH;dbVar	6:32456665-32717497;chr6:32483478-32517677;chr6:32483478-32517875;chr6:32483478-32518074;chr6:32483478-32518920;chr6:32483478-32524450;chr6:32483478-32526977;6:32484035-32507117;6:32485000-32545095;6:32501635-32524304	0.424	1000g;CMRI:1_pbsv.DEL.547_duplicate4;CMRI:2_pbsv.DEL.704_duplicate4;DDD:20362;DDD:20367;DDD:20368;DDD:20376;HPRC:pbsv.DEL.2702;HPRC:pbsv.DEL.2703;IMH;PacBioCoLoRS;dbVar;dgv10500n54;dgv1100e199;dgv1101e199;dgv1102e199;esv2422111;esv3608584;esv3890830;nsv514350	6:32456665-32717497;6:32471468-32603047;6:32473028-32589256;6:32476122-32565413;6:32484257-32517715;chr6:32485202-32573526;6:32486309-32534355;6:32486309-32534357;6:32486419-32549915;6:32486499-32604184;6:32486736-32533522;6:32486857-32510898;6:32486907-32573523;6:32486907-32573523;chr6:32486909-32510886;6:32486909-32510886;chr6:32487169-32510630;6:32487170-32510630;6:32487170-32510630;6:32487462-32525353;6:32487706-32522155;6:32501635-32524304	0.9006	NA	NA	NA	IMH	6:25708154-32700240	0.0183	chr6:32483478-32517677 dbVar;chr6:32483478-32518074 dbVar;chr6:32483478-32524450 dbVar;6:32484035-32507117 IMH;6:32501635-32524304 DDD:20376	6:32456665-32717497 DDD:20362;chr6:32483478-32517875 dbVar;chr6:32483478-32518920 dbVar;chr6:32483478-32526977 dbVar;6:32485000-32545095 IMH	6:32471468-32603047 DDD:20367;6:32476122-32565413 IMH;chr6:32485202-32573526 HPRC:pbsv.DEL.2702;6:32486309-32534357 PacBioCoLoRS;6:32486499-32604184 esv2422111;6:32486857-32510898 dgv1102e199;6:32486907-32573523 PacBioCoLoRS;6:32486909-32510886 PacBioCoLoRS;6:32487170-32510630 1000g;6:32487462-32525353 nsv514350;6:32501635-32524304 DDD:20376	6:32456665-32717497 DDD:20362;6:32473028-32589256 dgv1100e199;6:32484257-32517715 esv3890830;6:32486309-32534355 CMRI:2_pbsv.DEL.704_duplicate4;6:32486419-32549915 dgv1101e199;6:32486736-32533522 DDD:20368;6:32486907-32573523 CMRI:1_pbsv.DEL.547_duplicate4;chr6:32486909-32510886 HPRC:pbsv.DEL.2703;chr6:32487169-32510630 dbVar;6:32487170-32510630 esv3608584;6:32487706-32522155 dgv10500n54	0.315	0.315	6:32501095-32502893	L1MD2	6:32501095-32502893	L1MD2	NA	NA	NA	NA	NA	NA	NA	NA	NA	NA	NA	NA	NA	NA	NA	NA	NA	NA	NA	NA	NA	NA	NA
6_32503373_32503779_INV_1	full	p21.32	NA	HLA-DRA	HLA-DRB5	0	NA	NA	NA	NA	NA	NA	NA	NA	NA	NA	NA	NA	NA	NA	dbVar:nssv15166690;dbVar:nssv15166692;dbVar:nssv15161578;dbVar:nssv15161859;nssv15161868;dbVar:nssv15168255;dbVar:nssv15606075;dbVar:nssv16206814	6:60108-170745698;6:108667-170671083;6:156975-46789291;6:156976-170610394;6:165633-170610382;6:29487689-80737650;6:31068621-34121055	0.00;0.00;0.00;0.00;0.00;0.00;0.01	NA	NA	NA	NA	NA	NA	DDD:20362;DDD:20376;IMH;dbVar	6:32456665-32717497;chr6:32483478-32517677;chr6:32483478-32517875;chr6:32483478-32518074;chr6:32483478-32518920;chr6:32483478-32524450;chr6:32483478-32526977;6:32484035-32507117;6:32485000-32545095;6:32501635-32524304	0.424	1000g;CMRI:1_pbsv.DEL.547_duplicate4;CMRI:2_pbsv.DEL.704_duplicate4;DDD:20362;DDD:20367;DDD:20368;DDD:20376;HPRC:pbsv.DEL.2702;HPRC:pbsv.DEL.2703;IMH;PacBioCoLoRS;dbVar;dgv10500n54;dgv1100e199;dgv1101e199;dgv1102e199;esv2422111;esv3608584;esv3890830;nsv514350	6:32456665-32717497;6:32471468-32603047;6:32473028-32589256;6:32476122-32565413;6:32484257-32517715;chr6:32485202-32573526;6:32486309-32534355;6:32486309-32534357;6:32486419-32549915;6:32486499-32604184;6:32486736-32533522;6:32486857-32510898;6:32486907-32573523;6:32486907-32573523;chr6:32486909-32510886;6:32486909-32510886;chr6:32487169-32510630;6:32487170-32510630;6:32487170-32510630;6:32487462-32525353;6:32487706-32522155;6:32501635-32524304	0.9006	NA	NA	NA	IMH	6:25708154-32700240	0.0183	chr6:32483478-32517677 dbVar;chr6:32483478-32518074 dbVar;chr6:32483478-32524450 dbVar;6:32484035-32507117 IMH;6:32501635-32524304 DDD:20376	6:32456665-32717497 DDD:20362;chr6:32483478-32517875 dbVar;chr6:32483478-32518920 dbVar;chr6:32483478-32526977 dbVar;6:32485000-32545095 IMH	6:32471468-32603047 DDD:20367;6:32476122-32565413 IMH;chr6:32485202-32573526 HPRC:pbsv.DEL.2702;6:32486309-32534357 PacBioCoLoRS;6:32486499-32604184 esv2422111;6:32486857-32510898 dgv1102e199;6:32486907-32573523 PacBioCoLoRS;6:32486909-32510886 PacBioCoLoRS;6:32487170-32510630 1000g;6:32487462-32525353 nsv514350;6:32501635-32524304 DDD:20376	6:32456665-32717497 DDD:20362;6:32473028-32589256 dgv1100e199;6:32484257-32517715 esv3890830;6:32486309-32534355 CMRI:2_pbsv.DEL.704_duplicate4;6:32486419-32549915 dgv1101e199;6:32486736-32533522 DDD:20368;6:32486907-32573523 CMRI:1_pbsv.DEL.547_duplicate4;chr6:32486909-32510886 HPRC:pbsv.DEL.2703;chr6:32487169-32510630 dbVar;6:32487170-32510630 esv3608584;6:32487706-32522155 dgv10500n54	0.325	0.46	6:32503199-32503309;6:32503319-32503512	L1MD2;L1MD2	6:32503513-32503784;6:32503785-32504464	AluSx1;L1MD2	NA	NA	NA	NA	NA	NA	NA	NA	NA	NA	NA	NA	NA	NA	NA	NA	NA	NA	NA	NA	NA	NA	NA
6_32505668_32505675_INS_1	full	p21.32	NA	HLA-DRA	HLA-DRB5	0	NA	NA	NA	NA	NA	NA	NA	NA	NA	NA	NA	NA	NA	NA	dbVar:nssv15166690;dbVar:nssv15166692;dbVar:nssv15161578;dbVar:nssv15161859;nssv15161868;dbVar:nssv15168255;dbVar:nssv15606075;dbVar:nssv16206814	6:60108-170745698;6:108667-170671083;6:156975-46789291;6:156976-170610394;6:165633-170610382;6:29487689-80737650;6:31068621-34121055	0.00;0.00;0.00;0.00;0.00;0.00;0.00	NA	NA	NA	NA	NA	NA	DDD:20362;DDD:20376;IMH;dbVar	6:32456665-32717497;chr6:32483478-32517677;chr6:32483478-32517875;chr6:32483478-32518074;chr6:32483478-32518920;chr6:32483478-32524450;chr6:32483478-32526977;6:32484035-32507117;6:32485000-32545095;6:32501635-32524304	0.424	1000g;CMRI:1_pbsv.DEL.547_duplicate4;CMRI:2_pbsv.DEL.704_duplicate4;DDD:20362;DDD:20367;DDD:20368;DDD:20376;HPRC:pbsv.DEL.2702;HPRC:pbsv.DEL.2703;IMH;PacBioCoLoRS;dbVar;dgv10500n54;dgv1100e199;dgv1101e199;dgv1102e199;esv2422111;esv3608584;esv3890830;nsv514350	6:32456665-32717497;6:32471468-32603047;6:32473028-32589256;6:32476122-32565413;6:32484257-32517715;chr6:32485202-32573526;6:32486309-32534355;6:32486309-32534357;6:32486419-32549915;6:32486499-32604184;6:32486736-32533522;6:32486857-32510898;6:32486907-32573523;6:32486907-32573523;chr6:32486909-32510886;6:32486909-32510886;chr6:32487169-32510630;6:32487170-32510630;6:32487170-32510630;6:32487462-32525353;6:32487706-32522155;6:32501635-32524304	0.9006	NA	NA	NA	IMH	6:25708154-32700240	0.0183	chr6:32483478-32517677 dbVar;chr6:32483478-32518074 dbVar;chr6:32483478-32524450 dbVar;6:32484035-32507117 IMH;6:32501635-32524304 DDD:20376	6:32456665-32717497 DDD:20362;chr6:32483478-32517875 dbVar;chr6:32483478-32518920 dbVar;chr6:32483478-32526977 dbVar;6:32485000-32545095 IMH	6:32471468-32603047 DDD:20367;6:32476122-32565413 IMH;chr6:32485202-32573526 HPRC:pbsv.DEL.2702;6:32486309-32534357 PacBioCoLoRS;6:32486499-32604184 esv2422111;6:32486857-32510898 dgv1102e199;6:32486907-32573523 PacBioCoLoRS;6:32486909-32510886 PacBioCoLoRS;6:32487170-32510630 1000g;6:32487462-32525353 nsv514350;6:32501635-32524304 DDD:20376	6:32456665-32717497 DDD:20362;6:32473028-32589256 dgv1100e199;6:32484257-32517715 esv3890830;6:32486309-32534355 CMRI:2_pbsv.DEL.704_duplicate4;6:32486419-32549915 dgv1101e199;6:32486736-32533522 DDD:20368;6:32486907-32573523 CMRI:1_pbsv.DEL.547_duplicate4;chr6:32486909-32510886 HPRC:pbsv.DEL.2703;chr6:32487169-32510630 dbVar;6:32487170-32510630 esv3608584;6:32487706-32522155 dgv10500n54	0.285	0.295	6:32504764-32506308	L1MD2	6:32504764-32506308	L1MD2	NA	NA	NA	NA	NA	NA	NA	NA	NA	NA	NA	NA	NA	NA	NA	NA	NA	NA	NA	NA	NA	NA	NA
6_32506829_32506829_INS_1	full	p21.32	NA	HLA-DRA	HLA-DRB5	0	NA	NA	NA	NA	NA	NA	NA	NA	NA	NA	NA	NA	NA	NA	dbVar:nssv15166690;dbVar:nssv15166692;dbVar:nssv15161578;dbVar:nssv15161859;nssv15161868;dbVar:nssv15168255;dbVar:nssv15606075;dbVar:nssv16206814	6:60108-170745698;6:108667-170671083;6:156975-46789291;6:156976-170610394;6:165633-170610382;6:29487689-80737650;6:31068621-34121055	0.00;0.00;0.00;0.00;0.00;0.00;0.00	NA	NA	NA	NA	NA	NA	DDD:20362;DDD:20376;DDD:20377;IMH;dbVar	6:32456665-32717497;chr6:32483478-32517677;chr6:32483478-32517875;chr6:32483478-32518074;chr6:32483478-32518920;chr6:32483478-32524450;chr6:32483478-32526977;6:32484035-32507117;6:32485000-32545095;6:32501635-32524304;6:32506644-32611161	0.424	1000g;CMRI:1_pbsv.DEL.547_duplicate4;CMRI:2_pbsv.DEL.704_duplicate4;DDD:20362;DDD:20367;DDD:20368;DDD:20376;DDD:20377;HPRC:pbsv.DEL.2702;HPRC:pbsv.DEL.2703;IMH;PacBioCoLoRS;dbVar;dgv10500n54;dgv1100e199;dgv1101e199;dgv1102e199;esv2422111;esv3608584;esv3890830;nsv514350	6:32456665-32717497;6:32471468-32603047;6:32473028-32589256;6:32476122-32565413;6:32484257-32517715;chr6:32485202-32573526;6:32486309-32534355;6:32486309-32534357;6:32486419-32549915;6:32486499-32604184;6:32486736-32533522;6:32486857-32510898;6:32486907-32573523;6:32486907-32573523;chr6:32486909-32510886;6:32486909-32510886;chr6:32487169-32510630;6:32487170-32510630;6:32487170-32510630;6:32487462-32525353;6:32487706-32522155;6:32501635-32524304;6:32506644-32611161	0.9006	NA	NA	NA	IMH	6:25708154-32700240	0.0183	chr6:32483478-32517677 dbVar;chr6:32483478-32518074 dbVar;chr6:32483478-32524450 dbVar;6:32484035-32507117 IMH;6:32501635-32524304 DDD:20376;	6:32456665-32717497 DDD:20362;chr6:32483478-32517875 dbVar;chr6:32483478-32518920 dbVar;chr6:32483478-32526977 dbVar;6:32485000-32545095 IMH;6:32506644-32611161 DDD:20377	6:32471468-32603047 DDD:20367;6:32476122-32565413 IMH;chr6:32485202-32573526 HPRC:pbsv.DEL.2702;6:32486309-32534357 PacBioCoLoRS;6:32486499-32604184 esv2422111;6:32486857-32510898 dgv1102e199;6:32486907-32573523 PacBioCoLoRS;6:32486909-32510886 PacBioCoLoRS;6:32487170-32510630 1000g;6:32487462-32525353 nsv514350;6:32501635-32524304 DDD:20376;	6:32456665-32717497 DDD:20362;6:32473028-32589256 dgv1100e199;6:32484257-32517715 esv3890830;6:32486309-32534355 CMRI:2_pbsv.DEL.704_duplicate4;6:32486419-32549915 dgv1101e199;6:32486736-32533522 DDD:20368;6:32486907-32573523 CMRI:1_pbsv.DEL.547_duplicate4;chr6:32486909-32510886 HPRC:pbsv.DEL.2703;chr6:32487169-32510630 dbVar;6:32487170-32510630 esv3608584;6:32487706-32522155 dgv10500n54;6:32506644-32611161 DDD:20377	0.335	0.335	6:32506605-32507024	L1MD2	6:32506605-32507024	L1MD2	NA	NA	NA	NA	NA	NA	NA	NA	NA	NA	NA	NA	NA	NA	NA	NA	NA	NA	NA	NA	NA	NA	NA
6_32513737_32513751_INS_1	full	p21.32	NA	HLA-DRA	HLA-DRB5	0	NA	NA	NA	NA	NA	NA	NA	NA	NA	NA	NA	NA	NA	NA	dbVar:nssv15166690;dbVar:nssv15166692;dbVar:nssv15161578;dbVar:nssv15161859;nssv15161868;dbVar:nssv15168255;dbVar:nssv15606075;dbVar:nssv16206814	6:60108-170745698;6:108667-170671083;6:156975-46789291;6:156976-170610394;6:165633-170610382;6:29487689-80737650;6:31068621-34121055	0.00;0.00;0.00;0.00;0.00;0.00;0.00	NA	NA	NA	NA	NA	NA	DDD:20362;DDD:20376;DDD:20377;IMH;dbVar	6:32456665-32717497;chr6:32483478-32517677;chr6:32483478-32517875;chr6:32483478-32518074;chr6:32483478-32518920;chr6:32483478-32524450;chr6:32483478-32526977;6:32485000-32545095;6:32501635-32524304;6:32506644-32611161	0.2071	CMRI:1_pbsv.DEL.547_duplicate4;CMRI:2_pbsv.DEL.704_duplicate4;DDD:20362;DDD:20367;DDD:20368;DDD:20376;DDD:20377;HI40:ISCA-46609;HPRC:pbsv.DEL.2702;IMH;PacBioCoLoRS;dgv10500n54;dgv1100e199;dgv1101e199;dgv1104e199;esv2422111;esv3890830;nsv514350	6:32456665-32717497;6:32471468-32603047;6:32473028-32589256;6:32476122-32565413;6:32484257-32517715;chr6:32485202-32573526;6:32486309-32534355;6:32486309-32534357;6:32486419-32549915;6:32486499-32604184;6:32486736-32533522;6:32486907-32573523;6:32486907-32573523;6:32487462-32525353;6:32487706-32522155;6:32501635-32524304;6:32506644-32611161;6:32508080-32546462;6:32510928-32549678	0.48	NA	NA	NA	IMH	6:25708154-32700240	0.0183	chr6:32483478-32517677 dbVar;chr6:32483478-32518074 dbVar;chr6:32483478-32524450 dbVar;6:32485000-32545095 IMH;6:32506644-32611161 DDD:20377	6:32456665-32717497 DDD:20362;chr6:32483478-32517875 dbVar;chr6:32483478-32518920 dbVar;chr6:32483478-32526977 dbVar;6:32501635-32524304 DDD:20376	6:32471468-32603047 DDD:20367;6:32476122-32565413 IMH;chr6:32485202-32573526 HPRC:pbsv.DEL.2702;6:32486309-32534357 PacBioCoLoRS;6:32486499-32604184 esv2422111;6:32486907-32573523 CMRI:1_pbsv.DEL.547_duplicate4;6:32487462-32525353 nsv514350;6:32501635-32524304 DDD:20376;6:32508080-32546462 HI40:ISCA-46609;	6:32456665-32717497 DDD:20362;6:32473028-32589256 dgv1100e199;6:32484257-32517715 esv3890830;6:32486309-32534355 CMRI:2_pbsv.DEL.704_duplicate4;6:32486419-32549915 dgv1101e199;6:32486736-32533522 DDD:20368;6:32486907-32573523 PacBioCoLoRS;6:32487706-32522155 dgv10500n54;6:32506644-32611161 DDD:20377;6:32510928-32549678 dgv1104e199	0.21	0.22	6:32513749-32514096	L1ME1	6:32513749-32514096	L1ME1	6:32510319-32531139	6:32510319-32531139	NA	NA	NA	NA	NA	NA	NA	NA	NA	NA	NA	NA	NA	NA	NA	NA	NA	NA	NA	NA	NA
6_32514873_32515149_INV_1	full	p21.32	NA	HLA-DRA	HLA-DRB5	0	NA	NA	NA	NA	NA	NA	NA	NA	NA	NA	NA	NA	NA	NA	dbVar:nssv15166690;dbVar:nssv15166692;dbVar:nssv15161578;dbVar:nssv15161859;nssv15161868;dbVar:nssv15168255;dbVar:nssv15606075;dbVar:nssv16206814	6:60108-170745698;6:108667-170671083;6:156975-46789291;6:156976-170610394;6:165633-170610382;6:29487689-80737650;6:31068621-34121055	0.00;0.00;0.00;0.00;0.00;0.00;0.01	NA	NA	NA	NA	NA	NA	DDD:20362;DDD:20376;DDD:20377;IMH;dbVar	6:32456665-32717497;chr6:32483478-32517677;chr6:32483478-32517875;chr6:32483478-32518074;chr6:32483478-32518920;chr6:32483478-32524450;chr6:32483478-32526977;6:32485000-32545095;6:32501635-32524304;6:32506644-32611161	0.2071	CMRI:1_pbsv.DEL.547_duplicate4;CMRI:2_pbsv.DEL.704_duplicate4;DDD:20362;DDD:20367;DDD:20368;DDD:20376;DDD:20377;HI40:ISCA-46609;HPRC:pbsv.DEL.2702;IMH;PacBioCoLoRS;dgv10500n54;dgv1100e199;dgv1101e199;dgv1104e199;esv2422111;esv3890830;nsv514350	6:32456665-32717497;6:32471468-32603047;6:32473028-32589256;6:32476122-32565413;6:32484257-32517715;chr6:32485202-32573526;6:32486309-32534355;6:32486309-32534357;6:32486419-32549915;6:32486499-32604184;6:32486736-32533522;6:32486907-32573523;6:32486907-32573523;6:32487462-32525353;6:32487706-32522155;6:32501635-32524304;6:32506644-32611161;6:32508080-32546462;6:32510928-32549678	0.48	NA	NA	NA	IMH	6:25708154-32700240	0.0183	chr6:32483478-32517677 dbVar;chr6:32483478-32518074 dbVar;chr6:32483478-32524450 dbVar;6:32485000-32545095 IMH;6:32506644-32611161 DDD:20377	6:32456665-32717497 DDD:20362;chr6:32483478-32517875 dbVar;chr6:32483478-32518920 dbVar;chr6:32483478-32526977 dbVar;6:32501635-32524304 DDD:20376	6:32471468-32603047 DDD:20367;6:32476122-32565413 IMH;chr6:32485202-32573526 HPRC:pbsv.DEL.2702;6:32486309-32534357 PacBioCoLoRS;6:32486499-32604184 esv2422111;6:32486907-32573523 CMRI:1_pbsv.DEL.547_duplicate4;6:32487462-32525353 nsv514350;6:32501635-32524304 DDD:20376;6:32508080-32546462 HI40:ISCA-46609;	6:32456665-32717497 DDD:20362;6:32473028-32589256 dgv1100e199;6:32484257-32517715 esv3890830;6:32486309-32534355 CMRI:2_pbsv.DEL.704_duplicate4;6:32486419-32549915 dgv1101e199;6:32486736-32533522 DDD:20368;6:32486907-32573523 PacBioCoLoRS;6:32487706-32522155 dgv10500n54;6:32506644-32611161 DDD:20377;6:32510928-32549678 dgv1104e199	0.415	0.385	6:32514874-32515151	AluSc	6:32514874-32515151	AluSc	6:32510319-32531139	6:32510319-32531139	NA	NA	NA	NA	NA	NA	NA	NA	NA	NA	NA	NA	NA	NA	NA	NA	NA	NA	NA	NA	NA
6_32515146_32515147_INS_1	full	p21.32	NA	HLA-DRA	HLA-DRB5	0	NA	NA	NA	NA	NA	NA	NA	NA	NA	NA	NA	NA	NA	NA	dbVar:nssv15166690;dbVar:nssv15166692;dbVar:nssv15161578;dbVar:nssv15161859;nssv15161868;dbVar:nssv15168255;dbVar:nssv15606075;dbVar:nssv16206814	6:60108-170745698;6:108667-170671083;6:156975-46789291;6:156976-170610394;6:165633-170610382;6:29487689-80737650;6:31068621-34121055	0.00;0.00;0.00;0.00;0.00;0.00;0.00	NA	NA	NA	NA	NA	NA	DDD:20362;DDD:20376;DDD:20377;IMH;dbVar	6:32456665-32717497;chr6:32483478-32517677;chr6:32483478-32517875;chr6:32483478-32518074;chr6:32483478-32518920;chr6:32483478-32524450;chr6:32483478-32526977;6:32485000-32545095;6:32501635-32524304;6:32506644-32611161	0.2071	CMRI:1_pbsv.DEL.547_duplicate4;CMRI:2_pbsv.DEL.704_duplicate4;DDD:20362;DDD:20367;DDD:20368;DDD:20376;DDD:20377;HI40:ISCA-46609;HPRC:pbsv.DEL.2702;IMH;PacBioCoLoRS;dgv10500n54;dgv1100e199;dgv1101e199;dgv1104e199;esv2422111;esv3890830;nsv514350	6:32456665-32717497;6:32471468-32603047;6:32473028-32589256;6:32476122-32565413;6:32484257-32517715;chr6:32485202-32573526;6:32486309-32534355;6:32486309-32534357;6:32486419-32549915;6:32486499-32604184;6:32486736-32533522;6:32486907-32573523;6:32486907-32573523;6:32487462-32525353;6:32487706-32522155;6:32501635-32524304;6:32506644-32611161;6:32508080-32546462;6:32510928-32549678	0.48	NA	NA	NA	IMH	6:25708154-32700240	0.0183	chr6:32483478-32517677 dbVar;chr6:32483478-32518074 dbVar;chr6:32483478-32524450 dbVar;6:32485000-32545095 IMH;6:32506644-32611161 DDD:20377	6:32456665-32717497 DDD:20362;chr6:32483478-32517875 dbVar;chr6:32483478-32518920 dbVar;chr6:32483478-32526977 dbVar;6:32501635-32524304 DDD:20376	6:32471468-32603047 DDD:20367;6:32476122-32565413 IMH;chr6:32485202-32573526 HPRC:pbsv.DEL.2702;6:32486309-32534357 PacBioCoLoRS;6:32486499-32604184 esv2422111;6:32486907-32573523 CMRI:1_pbsv.DEL.547_duplicate4;6:32487462-32525353 nsv514350;6:32501635-32524304 DDD:20376;6:32508080-32546462 HI40:ISCA-46609;	6:32456665-32717497 DDD:20362;6:32473028-32589256 dgv1100e199;6:32484257-32517715 esv3890830;6:32486309-32534355 CMRI:2_pbsv.DEL.704_duplicate4;6:32486419-32549915 dgv1101e199;6:32486736-32533522 DDD:20368;6:32486907-32573523 PacBioCoLoRS;6:32487706-32522155 dgv10500n54;6:32506644-32611161 DDD:20377;6:32510928-32549678 dgv1104e199	0.395	0.395	6:32514874-32515151	AluSc	6:32514874-32515151	AluSc	6:32510319-32531139	6:32510319-32531139	NA	NA	NA	NA	NA	NA	NA	NA	NA	NA	NA	NA	NA	NA	NA	NA	NA	NA	NA	NA	NA
6_32515149_32576948_INV_1	full	p21.32	HLA-DRB5;HLA-DRB6	HLA-DRA	HLA-DRB1	2	NA	NA	NA	NA	NA	NA	NA	NA	NA	NA	NA	NA	NA	NA	dbVar:nssv15166690;dbVar:nssv15166692;dbVar:nssv15161578;dbVar:nssv15161859;nssv15161868;dbVar:nssv15168255;dbVar:nssv15606075;dbVar:nssv16206814	6:60108-170745698;6:108667-170671083;6:156975-46789291;6:156976-170610394;6:165633-170610382;6:29487689-80737650;6:31068621-34121055	0.04;0.04;0.13;0.04;0.04;0.12;2.02	NA	NA	NA	NA	NA	NA	DDD:20362;DDD:20377	6:32456665-32717497;6:32506644-32611161	0.2071	DDD:20362;DDD:20367;DDD:20377;dgv1100e199;esv2422111	6:32456665-32717497;6:32471468-32603047;6:32473028-32589256;6:32486499-32604184;6:32506644-32611161	0.48	NA	NA	NA	IMH	6:25708154-32700240	0.0183	chr6:32483478-32517677 dbVar;chr6:32483478-32518074 dbVar;chr6:32483478-32524450 dbVar;6:32485000-32545095 IMH;6:32506644-32611161 DDD:20377;chr6:32517677-32519766 dbVar;chr6:32519766-32526977 dbVar;chr6:32529918-32552681 dbVar;chr6:32531008-32552681 dbVar;chr6:32555162-32568660 dbVar;chr6:32564866-32581664 dbVar;chr6:32571214-32580057 dbVar;chr6:32571214-32580963 dbVar;chr6:32571214-32581664 dbVar;chr6:32571214-32582365 dbVar	6:32456665-32717497 DDD:20362;chr6:32483478-32517875 dbVar;chr6:32483478-32518920 dbVar;chr6:32483478-32526977 dbVar;6:32501635-32524304 DDD:20376;chr6:32517677-32518074 dbVar;chr6:32519766-32524450 dbVar;chr6:32529918-32531008 dbVar;chr6:32530463-32552681 dbVar;chr6:32553282-32568660 dbVar;chr6:32558518-32582365 dbVar;chr6:32571214-32579302 dbVar;chr6:32571214-32580813 dbVar;chr6:32571214-32581383 dbVar;chr6:32571214-32581804 dbVar	6:32471468-32603047 DDD:20367;6:32476122-32565413 IMH;chr6:32485202-32573526 HPRC:pbsv.DEL.2702;6:32486309-32534357 PacBioCoLoRS;6:32486499-32604184 esv2422111;6:32486907-32573523 CMRI:1_pbsv.DEL.547_duplicate4;6:32487462-32525353 nsv514350;6:32501635-32524304 DDD:20376;6:32508080-32546462 HI40:ISCA-46609;chr6:32515379-32515401 HPRC:pbsv.DEL.2705;6:32519658-32525352 DDD:20386;chr6:32526365-32526707 dbVar;6:32526366-32526707 esv3608588;chr6:32529918-32553872 dbVar;chr6:32531008-32555162 dbVar;chr6:32531523-32533029 dbVar;6:32531524-32533029 esv3608589;chr6:32532134-32532171 HPRC:pbsv.DEL.2706;6:32537669-32548715 esv2678461;chr6:32538449-32538761 HPRC:pbsv.DEL.2708...	6:32456665-32717497 DDD:20362;6:32473028-32589256 dgv1100e199;6:32484257-32517715 esv3890830;6:32486309-32534355 CMRI:2_pbsv.DEL.704_duplicate4;6:32486419-32549915 dgv1101e199;6:32486736-32533522 DDD:20368;6:32486907-32573523 PacBioCoLoRS;6:32487706-32522155 dgv10500n54;6:32506644-32611161 DDD:20377;6:32510928-32549678 dgv1104e199;6:32518432-32533288 DDD:20384;6:32522487-32558499 DDD:20389;6:32526366-32526707 1000g;6:32529340-32604184 esv2421657;chr6:32531008-32554812 dbVar;6:32531154-32533085 esv2662184;6:32531524-32533029 1000g;chr6:32531526-32533029 dbVar;6:32534169-32540615 esv2669177;6:32537825-32548523 DDD:20402...	0.39	0.265	6:32514874-32515151	AluSc	NA	NA	6:32510319-32531139	6:32573107-32590651	NA	NA	NA	NA	NA	NA	73.74	NA	NA	NA	2.33695	0.996588	NA	NA	NA	9	3.6359e-07	0.0032273	NA	NA	NA
6_32518015_32518017_INS_1	full	p21.32	HLA-DRB5	HLA-DRA	HLA-DRB6	1	NA	NA	NA	NA	NA	NA	NA	NA	NA	NA	NA	NA	NA	NA	dbVar:nssv15166690;dbVar:nssv15166692;dbVar:nssv15161578;dbVar:nssv15161859;nssv15161868;dbVar:nssv15168255;dbVar:nssv15606075;dbVar:nssv16206814	6:60108-170745698;6:108667-170671083;6:156975-46789291;6:156976-170610394;6:165633-170610382;6:29487689-80737650;6:31068621-34121055	0.00;0.00;0.00;0.00;0.00;0.00;0.00	NA	NA	NA	NA	NA	NA	DDD:20362;DDD:20376;DDD:20377;IMH;dbVar	6:32456665-32717497;chr6:32483478-32518074;chr6:32483478-32518920;chr6:32483478-32524450;chr6:32483478-32526977;6:32485000-32545095;6:32501635-32524304;6:32506644-32611161;chr6:32517677-32518074;chr6:32517677-32519766	0.2071	CMRI:1_pbsv.DEL.547_duplicate4;CMRI:2_pbsv.DEL.704_duplicate4;DDD:20362;DDD:20367;DDD:20368;DDD:20376;DDD:20377;HI40:ISCA-46609;HPRC:pbsv.DEL.2702;IMH;PacBioCoLoRS;dgv10500n54;dgv1100e199;dgv1101e199;dgv1104e199;esv2422111;nsv514350	6:32456665-32717497;6:32471468-32603047;6:32473028-32589256;6:32476122-32565413;chr6:32485202-32573526;6:32486309-32534355;6:32486309-32534357;6:32486419-32549915;6:32486499-32604184;6:32486736-32533522;6:32486907-32573523;6:32486907-32573523;6:32487462-32525353;6:32487706-32522155;6:32501635-32524304;6:32506644-32611161;6:32508080-32546462;6:32510928-32549678	0.48	NA	NA	NA	IMH	6:25708154-32700240	0.0183	chr6:32483478-32518074 dbVar;chr6:32483478-32524450 dbVar;6:32485000-32545095 IMH;6:32506644-32611161 DDD:20377;chr6:32517677-32519766 dbVar	6:32456665-32717497 DDD:20362;chr6:32483478-32518920 dbVar;chr6:32483478-32526977 dbVar;6:32501635-32524304 DDD:20376;chr6:32517677-32518074 dbVar	6:32471468-32603047 DDD:20367;6:32476122-32565413 IMH;6:32486309-32534355 CMRI:2_pbsv.DEL.704_duplicate4;6:32486419-32549915 dgv1101e199;6:32486736-32533522 DDD:20368;6:32486907-32573523 PacBioCoLoRS;6:32487706-32522155 dgv10500n54;6:32506644-32611161 DDD:20377;6:32510928-32549678 dgv1104e199	6:32456665-32717497 DDD:20362;6:32473028-32589256 dgv1100e199;chr6:32485202-32573526 HPRC:pbsv.DEL.2702;6:32486309-32534357 PacBioCoLoRS;6:32486499-32604184 esv2422111;6:32486907-32573523 CMRI:1_pbsv.DEL.547_duplicate4;6:32487462-32525353 nsv514350;6:32501635-32524304 DDD:20376;6:32508080-32546462 HI40:ISCA-46609	0.39	0.39	NA	NA	NA	NA	6:32510319-32531139	6:32510319-32531139	NA	NA	NA	NA	NA	NA	73.74	NA	NA	NA	2.33695	0.996588	NA	NA	NA	9	3.6359e-07	0.0032273	NA	NA	NA
6_32520112_32555726_INV_1	full	p21.32	HLA-DRB5;HLA-DRB6	HLA-DRA	HLA-DRB1	2	NA	NA	NA	NA	NA	NA	NA	NA	NA	NA	NA	NA	NA	NA	dbVar:nssv15166690;dbVar:nssv15166692;dbVar:nssv15161578;dbVar:nssv15161859;nssv15161868;dbVar:nssv15168255;dbVar:nssv15606075;dbVar:nssv16206814	6:60108-170745698;6:108667-170671083;6:156975-46789291;6:156976-170610394;6:165633-170610382;6:29487689-80737650;6:31068621-34121055	0.02;0.02;0.08;0.02;0.02;0.07;1.17	NA	NA	NA	NA	NA	NA	DDD:20362;DDD:20377	6:32456665-32717497;6:32506644-32611161	0.2071	CMRI:1_pbsv.DEL.547_duplicate4;DDD:20362;DDD:20367;DDD:20377;HPRC:pbsv.DEL.2702;IMH;PacBioCoLoRS;dgv1100e199;esv2422111	6:32456665-32717497;6:32471468-32603047;6:32473028-32589256;6:32476122-32565413;chr6:32485202-32573526;6:32486499-32604184;6:32486907-32573523;6:32486907-32573523;6:32506644-32611161	0.48	NA	NA	NA	IMH	6:25708154-32700240	0.0183	chr6:32483478-32524450 dbVar;6:32485000-32545095 IMH;6:32506644-32611161 DDD:20377;chr6:32519766-32526977 dbVar;chr6:32529918-32552681 dbVar;chr6:32531008-32552681 dbVar;chr6:32555162-32568660 dbVar	6:32456665-32717497 DDD:20362;chr6:32483478-32526977 dbVar;6:32501635-32524304 DDD:20376;chr6:32519766-32524450 dbVar;chr6:32529918-32531008 dbVar;chr6:32530463-32552681 dbVar;chr6:32553282-32568660 dbVar	6:32471468-32603047 DDD:20367;6:32476122-32565413 IMH;6:32486309-32534355 CMRI:2_pbsv.DEL.704_duplicate4;6:32486419-32549915 dgv1101e199;6:32486736-32533522 DDD:20368;6:32486907-32573523 PacBioCoLoRS;6:32487706-32522155 dgv10500n54;6:32506644-32611161 DDD:20377;6:32510928-32549678 dgv1104e199;6:32519658-32525352 DDD:20386;chr6:32526365-32526707 dbVar;6:32526366-32526707 esv3608588;chr6:32529918-32553872 dbVar;chr6:32531008-32555162 dbVar;chr6:32531523-32533029 dbVar;6:32531524-32533029 esv3608589;chr6:32532134-32532171 HPRC:pbsv.DEL.2706;6:32537669-32548715 esv2678461;chr6:32538449-32538761 HPRC:pbsv.DEL.2708;chr6:32543512-32543758 dbVar...	6:32456665-32717497 DDD:20362;6:32473028-32589256 dgv1100e199;chr6:32485202-32573526 HPRC:pbsv.DEL.2702;6:32486309-32534357 PacBioCoLoRS;6:32486499-32604184 esv2422111;6:32486907-32573523 CMRI:1_pbsv.DEL.547_duplicate4;6:32487462-32525353 nsv514350;6:32501635-32524304 DDD:20376;6:32508080-32546462 HI40:ISCA-46609;6:32518432-32533288 DDD:20384;6:32522487-32558499 DDD:20389;6:32526366-32526707 1000g;6:32529340-32604184 esv2421657;chr6:32531008-32554812 dbVar;6:32531154-32533085 esv2662184;6:32531524-32533029 1000g;chr6:32531526-32533029 dbVar;6:32534169-32540615 esv2669177;6:32537825-32548523 DDD:20402;chr6:32538449-32538761 dbVar...	0.37	0.365	6:32519925-32520124	MIR	NA	NA	6:32510319-32531139	NA	NA	NA	NA	NA	NA	NA	73.74	NA	NA	NA	2.33695	0.996588	NA	NA	NA	9	3.6359e-07	0.0032273	NA	NA	NA
6_32520784_32520785_INS_1	full	p21.32	HLA-DRB5	HLA-DRA	HLA-DRB6	1	NA	NA	NA	NA	NA	NA	NA	NA	NA	NA	NA	NA	NA	NA	dbVar:nssv15166690;dbVar:nssv15166692;dbVar:nssv15161578;dbVar:nssv15161859;nssv15161868;dbVar:nssv15168255;dbVar:nssv15606075;dbVar:nssv16206814	6:60108-170745698;6:108667-170671083;6:156975-46789291;6:156976-170610394;6:165633-170610382;6:29487689-80737650;6:31068621-34121055	0.00;0.00;0.00;0.00;0.00;0.00;0.00	NA	NA	NA	NA	NA	NA	DDD:20362;DDD:20376;DDD:20377;IMH;dbVar	6:32456665-32717497;chr6:32483478-32524450;chr6:32483478-32526977;6:32485000-32545095;6:32501635-32524304;6:32506644-32611161;chr6:32519766-32524450;chr6:32519766-32526977	0.2071	CMRI:1_pbsv.DEL.547_duplicate4;CMRI:2_pbsv.DEL.704_duplicate4;DDD:20362;DDD:20367;DDD:20368;DDD:20376;DDD:20377;DDD:20384;DDD:20386;HI40:ISCA-46609;HPRC:pbsv.DEL.2702;IMH;PacBioCoLoRS;dgv10500n54;dgv1100e199;dgv1101e199;dgv1104e199;esv2422111;nsv514350	6:32456665-32717497;6:32471468-32603047;6:32473028-32589256;6:32476122-32565413;chr6:32485202-32573526;6:32486309-32534355;6:32486309-32534357;6:32486419-32549915;6:32486499-32604184;6:32486736-32533522;6:32486907-32573523;6:32486907-32573523;6:32487462-32525353;6:32487706-32522155;6:32501635-32524304;6:32506644-32611161;6:32508080-32546462;6:32510928-32549678;6:32518432-32533288;6:32519658-32525352	0.48	NA	NA	NA	IMH	6:25708154-32700240	0.0183	chr6:32483478-32524450 dbVar;6:32485000-32545095 IMH;6:32506644-32611161 DDD:20377;chr6:32519766-32526977 dbVar	6:32456665-32717497 DDD:20362;chr6:32483478-32526977 dbVar;6:32501635-32524304 DDD:20376;chr6:32519766-32524450 dbVar	6:32471468-32603047 DDD:20367;6:32476122-32565413 IMH;6:32486309-32534355 CMRI:2_pbsv.DEL.704_duplicate4;6:32486419-32549915 dgv1101e199;6:32486736-32533522 DDD:20368;6:32486907-32573523 PacBioCoLoRS;6:32487706-32522155 dgv10500n54;6:32506644-32611161 DDD:20377;6:32510928-32549678 dgv1104e199;6:32519658-32525352 DDD:20386	6:32456665-32717497 DDD:20362;6:32473028-32589256 dgv1100e199;chr6:32485202-32573526 HPRC:pbsv.DEL.2702;6:32486309-32534357 PacBioCoLoRS;6:32486499-32604184 esv2422111;6:32486907-32573523 CMRI:1_pbsv.DEL.547_duplicate4;6:32487462-32525353 nsv514350;6:32501635-32524304 DDD:20376;6:32508080-32546462 HI40:ISCA-46609;6:32518432-32533288 DDD:20384	0.245	0.25	6:32520634-32520693	L2a	6:32520634-32520693	L2a	6:32510319-32531139	6:32510319-32531139	NA	NA	NA	NA	NA	NA	73.74	NA	NA	NA	2.33695	0.996588	NA	NA	NA	9	3.6359e-07	0.0032273	NA	NA	NA
6_32521128_32521135_INS_1	full	p21.32	HLA-DRB5	HLA-DRA	HLA-DRB6	1	NA	NA	NA	NA	NA	NA	NA	NA	NA	NA	NA	NA	NA	NA	dbVar:nssv15166690;dbVar:nssv15166692;dbVar:nssv15161578;dbVar:nssv15161859;nssv15161868;dbVar:nssv15168255;dbVar:nssv15606075;dbVar:nssv16206814	6:60108-170745698;6:108667-170671083;6:156975-46789291;6:156976-170610394;6:165633-170610382;6:29487689-80737650;6:31068621-34121055	0.00;0.00;0.00;0.00;0.00;0.00;0.00	NA	NA	NA	NA	NA	NA	DDD:20362;DDD:20376;DDD:20377;IMH;dbVar	6:32456665-32717497;chr6:32483478-32524450;chr6:32483478-32526977;6:32485000-32545095;6:32501635-32524304;6:32506644-32611161;chr6:32519766-32524450;chr6:32519766-32526977	0.2071	CMRI:1_pbsv.DEL.547_duplicate4;CMRI:2_pbsv.DEL.704_duplicate4;DDD:20362;DDD:20367;DDD:20368;DDD:20376;DDD:20377;DDD:20384;DDD:20386;HI40:ISCA-46609;HPRC:pbsv.DEL.2702;IMH;PacBioCoLoRS;dgv10500n54;dgv1100e199;dgv1101e199;dgv1104e199;esv2422111;nsv514350	6:32456665-32717497;6:32471468-32603047;6:32473028-32589256;6:32476122-32565413;chr6:32485202-32573526;6:32486309-32534355;6:32486309-32534357;6:32486419-32549915;6:32486499-32604184;6:32486736-32533522;6:32486907-32573523;6:32486907-32573523;6:32487462-32525353;6:32487706-32522155;6:32501635-32524304;6:32506644-32611161;6:32508080-32546462;6:32510928-32549678;6:32518432-32533288;6:32519658-32525352	0.48	NA	NA	NA	IMH	6:25708154-32700240	0.0183	chr6:32483478-32524450 dbVar;6:32485000-32545095 IMH;6:32506644-32611161 DDD:20377;chr6:32519766-32526977 dbVar	6:32456665-32717497 DDD:20362;chr6:32483478-32526977 dbVar;6:32501635-32524304 DDD:20376;chr6:32519766-32524450 dbVar	6:32471468-32603047 DDD:20367;6:32476122-32565413 IMH;6:32486309-32534355 CMRI:2_pbsv.DEL.704_duplicate4;6:32486419-32549915 dgv1101e199;6:32486736-32533522 DDD:20368;6:32486907-32573523 PacBioCoLoRS;6:32487706-32522155 dgv10500n54;6:32506644-32611161 DDD:20377;6:32510928-32549678 dgv1104e199;6:32519658-32525352 DDD:20386	6:32456665-32717497 DDD:20362;6:32473028-32589256 dgv1100e199;chr6:32485202-32573526 HPRC:pbsv.DEL.2702;6:32486309-32534357 PacBioCoLoRS;6:32486499-32604184 esv2422111;6:32486907-32573523 CMRI:1_pbsv.DEL.547_duplicate4;6:32487462-32525353 nsv514350;6:32501635-32524304 DDD:20376;6:32508080-32546462 HI40:ISCA-46609;6:32518432-32533288 DDD:20384	0.225	0.22	NA	NA	NA	NA	6:32510319-32531139	6:32510319-32531139	NA	NA	NA	NA	NA	NA	73.74	NA	NA	NA	2.33695	0.996588	NA	NA	NA	9	3.6359e-07	0.0032273	NA	NA	NA
6_32523171_32523172_INS_1	full	p21.32	HLA-DRB5	HLA-DRA	HLA-DRB6	1	NA	NA	NA	NA	NA	NA	NA	NA	NA	NA	NA	NA	NA	NA	dbVar:nssv15166690;dbVar:nssv15166692;dbVar:nssv15161578;dbVar:nssv15161859;nssv15161868;dbVar:nssv15168255;dbVar:nssv15606075;dbVar:nssv16206814	6:60108-170745698;6:108667-170671083;6:156975-46789291;6:156976-170610394;6:165633-170610382;6:29487689-80737650;6:31068621-34121055	0.00;0.00;0.00;0.00;0.00;0.00;0.00	NA	NA	NA	NA	NA	NA	DDD:20362;DDD:20376;DDD:20377;IMH;dbVar	6:32456665-32717497;chr6:32483478-32524450;chr6:32483478-32526977;6:32485000-32545095;6:32501635-32524304;6:32506644-32611161;chr6:32519766-32524450;chr6:32519766-32526977	0.2071	CMRI:1_pbsv.DEL.547_duplicate4;CMRI:2_pbsv.DEL.704_duplicate4;DDD:20362;DDD:20367;DDD:20368;DDD:20376;DDD:20377;DDD:20384;DDD:20386;DDD:20389;HI40:ISCA-46609;HPRC:pbsv.DEL.2702;IMH;PacBioCoLoRS;dgv1100e199;dgv1101e199;dgv1104e199;esv2422111;nsv514350	6:32456665-32717497;6:32471468-32603047;6:32473028-32589256;6:32476122-32565413;chr6:32485202-32573526;6:32486309-32534355;6:32486309-32534357;6:32486419-32549915;6:32486499-32604184;6:32486736-32533522;6:32486907-32573523;6:32486907-32573523;6:32487462-32525353;6:32501635-32524304;6:32506644-32611161;6:32508080-32546462;6:32510928-32549678;6:32518432-32533288;6:32519658-32525352;6:32522487-32558499	0.48	NA	NA	NA	IMH	6:25708154-32700240	0.0183	chr6:32483478-32524450 dbVar;6:32485000-32545095 IMH;6:32506644-32611161 DDD:20377;chr6:32519766-32526977 dbVar	6:32456665-32717497 DDD:20362;chr6:32483478-32526977 dbVar;6:32501635-32524304 DDD:20376;chr6:32519766-32524450 dbVar	6:32471468-32603047 DDD:20367;6:32476122-32565413 IMH;6:32486309-32534355 CMRI:2_pbsv.DEL.704_duplicate4;6:32486419-32549915 dgv1101e199;6:32486736-32533522 DDD:20368;6:32486907-32573523 PacBioCoLoRS;6:32501635-32524304 DDD:20376;6:32508080-32546462 HI40:ISCA-46609;6:32518432-32533288 DDD:20384;6:32522487-32558499 DDD:20389	6:32456665-32717497 DDD:20362;6:32473028-32589256 dgv1100e199;chr6:32485202-32573526 HPRC:pbsv.DEL.2702;6:32486309-32534357 PacBioCoLoRS;6:32486499-32604184 esv2422111;6:32486907-32573523 CMRI:1_pbsv.DEL.547_duplicate4;6:32487462-32525353 nsv514350;6:32506644-32611161 DDD:20377;6:32510928-32549678 dgv1104e199;6:32519658-32525352 DDD:20386	0.345	0.35	6:32522573-32523155	L2c	6:32522573-32523155	L2c	6:32510319-32531139	6:32510319-32531139	NA	NA	NA	NA	NA	NA	73.74	NA	NA	NA	2.33695	0.996588	NA	NA	NA	9	3.6359e-07	0.0032273	NA	NA	NA
6_32525007_32525070_INS_1	full	p21.32	HLA-DRB5	HLA-DRA	HLA-DRB6	1	NA	NA	NA	NA	NA	NA	NA	NA	NA	NA	NA	NA	NA	NA	dbVar:nssv15166690;dbVar:nssv15166692;dbVar:nssv15161578;dbVar:nssv15161859;nssv15161868;dbVar:nssv15168255;dbVar:nssv15606075;dbVar:nssv16206814	6:60108-170745698;6:108667-170671083;6:156975-46789291;6:156976-170610394;6:165633-170610382;6:29487689-80737650;6:31068621-34121055	0.00;0.00;0.00;0.00;0.00;0.00;0.00	NA	NA	NA	NA	NA	NA	DDD:20362;DDD:20377;IMH;dbVar	6:32456665-32717497;chr6:32483478-32526977;6:32485000-32545095;6:32506644-32611161;chr6:32519766-32526977	0.2071	CMRI:1_pbsv.DEL.547_duplicate4;CMRI:2_pbsv.DEL.704_duplicate4;DDD:20362;DDD:20367;DDD:20368;DDD:20377;DDD:20384;DDD:20386;DDD:20389;HI40:ISCA-46609;HPRC:pbsv.DEL.2702;IMH;PacBioCoLoRS;dgv1100e199;dgv1101e199;dgv1104e199;esv2422111;nsv514350	6:32456665-32717497;6:32471468-32603047;6:32473028-32589256;6:32476122-32565413;chr6:32485202-32573526;6:32486309-32534355;6:32486309-32534357;6:32486419-32549915;6:32486499-32604184;6:32486736-32533522;6:32486907-32573523;6:32486907-32573523;6:32487462-32525353;6:32506644-32611161;6:32508080-32546462;6:32510928-32549678;6:32518432-32533288;6:32519658-32525352;6:32522487-32558499	0.48	NA	NA	NA	IMH	6:25708154-32700240	0.0183	chr6:32483478-32526977 dbVar;6:32506644-32611161 DDD:20377;	6:32456665-32717497 DDD:20362;6:32485000-32545095 IMH;chr6:32519766-32526977 dbVar	6:32471468-32603047 DDD:20367;6:32476122-32565413 IMH;6:32486309-32534355 CMRI:2_pbsv.DEL.704_duplicate4;6:32486419-32549915 dgv1101e199;6:32486736-32533522 DDD:20368;6:32486907-32573523 PacBioCoLoRS;6:32506644-32611161 DDD:20377;6:32510928-32549678 dgv1104e199;6:32519658-32525352 DDD:20386;	6:32456665-32717497 DDD:20362;6:32473028-32589256 dgv1100e199;chr6:32485202-32573526 HPRC:pbsv.DEL.2702;6:32486309-32534357 PacBioCoLoRS;6:32486499-32604184 esv2422111;6:32486907-32573523 CMRI:1_pbsv.DEL.547_duplicate4;6:32487462-32525353 nsv514350;6:32508080-32546462 HI40:ISCA-46609;6:32518432-32533288 DDD:20384;6:32522487-32558499 DDD:20389	0.355	0.32	6:32524854-32524923;6:32524995-32525037	MER53;A-rich	6:32524995-32525037	A-rich	6:32510319-32531139;6:32523698-32527057	6:32510319-32531139;6:32523698-32527057	NA	NA	NA	NA	NA	NA	73.74	NA	NA	NA	2.33695	0.996588	NA	NA	NA	9	3.6359e-07	0.0032273	NA	NA	NA
6_32526020_32526035_INS_1	full	p21.32	HLA-DRB5	HLA-DRA	HLA-DRB6	1	NA	NA	NA	NA	NA	NA	NA	NA	NA	NA	NA	NA	NA	NA	dbVar:nssv15166690;dbVar:nssv15166692;dbVar:nssv15161578;dbVar:nssv15161859;nssv15161868;dbVar:nssv15168255;dbVar:nssv15606075;dbVar:nssv16206814	6:60108-170745698;6:108667-170671083;6:156975-46789291;6:156976-170610394;6:165633-170610382;6:29487689-80737650;6:31068621-34121055	0.00;0.00;0.00;0.00;0.00;0.00;0.00	NA	NA	NA	NA	NA	NA	DDD:20362;DDD:20377;IMH;dbVar	6:32456665-32717497;chr6:32483478-32526977;6:32485000-32545095;6:32506644-32611161;chr6:32519766-32526977	0.2071	CMRI:1_pbsv.DEL.547_duplicate4;CMRI:2_pbsv.DEL.704_duplicate4;DDD:20362;DDD:20367;DDD:20368;DDD:20377;DDD:20384;DDD:20389;HI40:ISCA-46609;HPRC:pbsv.DEL.2702;IMH;PacBioCoLoRS;dgv1100e199;dgv1101e199;dgv1104e199;esv2422111	6:32456665-32717497;6:32471468-32603047;6:32473028-32589256;6:32476122-32565413;chr6:32485202-32573526;6:32486309-32534355;6:32486309-32534357;6:32486419-32549915;6:32486499-32604184;6:32486736-32533522;6:32486907-32573523;6:32486907-32573523;6:32506644-32611161;6:32508080-32546462;6:32510928-32549678;6:32518432-32533288;6:32522487-32558499	0.48	NA	NA	NA	IMH	6:25708154-32700240	0.0183	chr6:32483478-32526977 dbVar;6:32506644-32611161 DDD:20377;	6:32456665-32717497 DDD:20362;6:32485000-32545095 IMH;chr6:32519766-32526977 dbVar	6:32471468-32603047 DDD:20367;6:32476122-32565413 IMH;6:32486309-32534355 CMRI:2_pbsv.DEL.704_duplicate4;6:32486419-32549915 dgv1101e199;6:32486736-32533522 DDD:20368;6:32486907-32573523 PacBioCoLoRS;6:32508080-32546462 HI40:ISCA-46609;6:32518432-32533288 DDD:20384;	6:32456665-32717497 DDD:20362;6:32473028-32589256 dgv1100e199;chr6:32485202-32573526 HPRC:pbsv.DEL.2702;6:32486309-32534357 PacBioCoLoRS;6:32486499-32604184 esv2422111;6:32486907-32573523 CMRI:1_pbsv.DEL.547_duplicate4;6:32506644-32611161 DDD:20377;6:32510928-32549678 dgv1104e199;6:32522487-32558499 DDD:20389	0.495	0.5	NA	NA	6:32526126-32526517	L2a	6:32510319-32531139;6:32523698-32527057	6:32510319-32531139;6:32523698-32527057	NA	NA	NA	NA	NA	NA	73.74	NA	NA	NA	2.33695	0.996588	NA	NA	NA	9	3.6359e-07	0.0032273	NA	NA	NA
6_32526819_32526819_INS_1	full	p21.32	HLA-DRB5	HLA-DRA	HLA-DRB6	1	NA	NA	NA	NA	NA	NA	NA	NA	NA	NA	NA	NA	NA	NA	dbVar:nssv15166690;dbVar:nssv15166692;dbVar:nssv15161578;dbVar:nssv15161859;nssv15161868;dbVar:nssv15168255;dbVar:nssv15606075;dbVar:nssv16206814	6:60108-170745698;6:108667-170671083;6:156975-46789291;6:156976-170610394;6:165633-170610382;6:29487689-80737650;6:31068621-34121055	0.00;0.00;0.00;0.00;0.00;0.00;0.00	NA	NA	NA	NA	NA	NA	DDD:20362;DDD:20377;IMH;dbVar	6:32456665-32717497;chr6:32483478-32526977;6:32485000-32545095;6:32506644-32611161;chr6:32519766-32526977	0.2071	CMRI:1_pbsv.DEL.547_duplicate4;CMRI:2_pbsv.DEL.704_duplicate4;DDD:20362;DDD:20367;DDD:20368;DDD:20377;DDD:20384;DDD:20389;HI40:ISCA-46609;HPRC:pbsv.DEL.2702;IMH;PacBioCoLoRS;dgv1100e199;dgv1101e199;dgv1104e199;esv2422111	6:32456665-32717497;6:32471468-32603047;6:32473028-32589256;6:32476122-32565413;chr6:32485202-32573526;6:32486309-32534355;6:32486309-32534357;6:32486419-32549915;6:32486499-32604184;6:32486736-32533522;6:32486907-32573523;6:32486907-32573523;6:32506644-32611161;6:32508080-32546462;6:32510928-32549678;6:32518432-32533288;6:32522487-32558499	0.48	NA	NA	NA	IMH	6:25708154-32700240	0.0183	chr6:32483478-32526977 dbVar;6:32506644-32611161 DDD:20377;	6:32456665-32717497 DDD:20362;6:32485000-32545095 IMH;chr6:32519766-32526977 dbVar	6:32471468-32603047 DDD:20367;6:32476122-32565413 IMH;6:32486309-32534355 CMRI:2_pbsv.DEL.704_duplicate4;6:32486419-32549915 dgv1101e199;6:32486736-32533522 DDD:20368;6:32486907-32573523 PacBioCoLoRS;6:32508080-32546462 HI40:ISCA-46609;6:32518432-32533288 DDD:20384;	6:32456665-32717497 DDD:20362;6:32473028-32589256 dgv1100e199;chr6:32485202-32573526 HPRC:pbsv.DEL.2702;6:32486309-32534357 PacBioCoLoRS;6:32486499-32604184 esv2422111;6:32486907-32573523 CMRI:1_pbsv.DEL.547_duplicate4;6:32506644-32611161 DDD:20377;6:32510928-32549678 dgv1104e199;6:32522487-32558499 DDD:20389	0.47	0.47	6:32526518-32526818;6:32526819-32527218	AluY;L2a	6:32526518-32526818;6:32526819-32527218	AluY;L2a	6:32510319-32531139;6:32523698-32527057	6:32510319-32531139;6:32523698-32527057	NA	NA	NA	NA	NA	NA	73.74	NA	NA	NA	2.33695	0.996588	NA	NA	NA	9	3.6359e-07	0.0032273	NA	NA	NA
6_32527881_32528623_INS_1	full	p21.32	HLA-DRB5	HLA-DRA	HLA-DRB6	1	NA	NA	NA	NA	NA	NA	NA	NA	NA	NA	NA	NA	NA	NA	dbVar:nssv15166690;dbVar:nssv15166692;dbVar:nssv15161578;dbVar:nssv15161859;nssv15161868;dbVar:nssv15168255;dbVar:nssv15606075;dbVar:nssv16206814	6:60108-170745698;6:108667-170671083;6:156975-46789291;6:156976-170610394;6:165633-170610382;6:29487689-80737650;6:31068621-34121055	0.00;0.00;0.00;0.00;0.00;0.00;0.02	NA	NA	NA	NA	NA	NA	DDD:20362;DDD:20377;IMH	6:32456665-32717497;6:32485000-32545095;6:32506644-32611161	0.2071	CMRI:1_pbsv.DEL.547_duplicate4;CMRI:2_pbsv.DEL.704_duplicate4;DDD:20362;DDD:20367;DDD:20368;DDD:20377;DDD:20384;DDD:20389;HI40:ISCA-46609;HPRC:pbsv.DEL.2702;IMH;PacBioCoLoRS;dgv1100e199;dgv1101e199;dgv1104e199;esv2422111	6:32456665-32717497;6:32471468-32603047;6:32473028-32589256;6:32476122-32565413;chr6:32485202-32573526;6:32486309-32534355;6:32486309-32534357;6:32486419-32549915;6:32486499-32604184;6:32486736-32533522;6:32486907-32573523;6:32486907-32573523;6:32506644-32611161;6:32508080-32546462;6:32510928-32549678;6:32518432-32533288;6:32522487-32558499	0.48	NA	NA	NA	IMH	6:25708154-32700240	0.0183	6:32485000-32545095 IMH;	6:32456665-32717497 DDD:20362;6:32506644-32611161 DDD:20377	6:32471468-32603047 DDD:20367;6:32476122-32565413 IMH;6:32486309-32534355 CMRI:2_pbsv.DEL.704_duplicate4;6:32486419-32549915 dgv1101e199;6:32486736-32533522 DDD:20368;6:32486907-32573523 PacBioCoLoRS;6:32508080-32546462 HI40:ISCA-46609;6:32518432-32533288 DDD:20384;	6:32456665-32717497 DDD:20362;6:32473028-32589256 dgv1100e199;chr6:32485202-32573526 HPRC:pbsv.DEL.2702;6:32486309-32534357 PacBioCoLoRS;6:32486499-32604184 esv2422111;6:32486907-32573523 CMRI:1_pbsv.DEL.547_duplicate4;6:32506644-32611161 DDD:20377;6:32510928-32549678 dgv1104e199;6:32522487-32558499 DDD:20389	0.41	0.41	6:32527595-32527905;6:32527906-32528422	AluSq2;L2a	6:32528685-32528955	AluJb	6:32510319-32531139	6:32510319-32531139	NA	NA	NA	NA	NA	NA	73.74	NA	NA	NA	2.33695	0.996588	NA	NA	NA	9	3.6359e-07	0.0032273	NA	NA	NA
6_32529429_32529429_INS_1	full	p21.32	HLA-DRB5	HLA-DRA	HLA-DRB6	1	NA	NA	NA	NA	NA	NA	NA	NA	NA	NA	NA	NA	NA	NA	dbVar:nssv15166690;dbVar:nssv15166692;dbVar:nssv15161578;dbVar:nssv15161859;nssv15161868;dbVar:nssv15168255;dbVar:nssv15606075;dbVar:nssv16206814	6:60108-170745698;6:108667-170671083;6:156975-46789291;6:156976-170610394;6:165633-170610382;6:29487689-80737650;6:31068621-34121055	0.00;0.00;0.00;0.00;0.00;0.00;0.00	NA	NA	NA	NA	NA	NA	DDD:20362;DDD:20377;IMH	6:32456665-32717497;6:32485000-32545095;6:32506644-32611161	0.2071	CMRI:1_pbsv.DEL.547_duplicate4;CMRI:2_pbsv.DEL.704_duplicate4;DDD:20362;DDD:20367;DDD:20368;DDD:20377;DDD:20384;DDD:20389;HI40:ISCA-46609;HPRC:pbsv.DEL.2702;IMH;PacBioCoLoRS;dgv1100e199;dgv1101e199;dgv1104e199;esv2421657;esv2422111	6:32456665-32717497;6:32471468-32603047;6:32473028-32589256;6:32476122-32565413;chr6:32485202-32573526;6:32486309-32534355;6:32486309-32534357;6:32486419-32549915;6:32486499-32604184;6:32486736-32533522;6:32486907-32573523;6:32486907-32573523;6:32506644-32611161;6:32508080-32546462;6:32510928-32549678;6:32518432-32533288;6:32522487-32558499;6:32529340-32604184	0.48	NA	NA	NA	IMH	6:25708154-32700240	0.0183	6:32485000-32545095 IMH;	6:32456665-32717497 DDD:20362;6:32506644-32611161 DDD:20377	6:32471468-32603047 DDD:20367;6:32476122-32565413 IMH;6:32486309-32534355 CMRI:2_pbsv.DEL.704_duplicate4;6:32486419-32549915 dgv1101e199;6:32486736-32533522 DDD:20368;6:32486907-32573523 PacBioCoLoRS;6:32508080-32546462 HI40:ISCA-46609;6:32518432-32533288 DDD:20384;6:32529340-32604184 esv2421657	6:32456665-32717497 DDD:20362;6:32473028-32589256 dgv1100e199;chr6:32485202-32573526 HPRC:pbsv.DEL.2702;6:32486309-32534357 PacBioCoLoRS;6:32486499-32604184 esv2422111;6:32486907-32573523 CMRI:1_pbsv.DEL.547_duplicate4;6:32506644-32611161 DDD:20377;6:32510928-32549678 dgv1104e199;6:32522487-32558499 DDD:20389	0.395	0.4	NA	NA	NA	NA	6:32510319-32531139	6:32510319-32531139	NA	NA	NA	NA	NA	NA	73.74	NA	NA	NA	2.33695	0.996588	NA	NA	NA	9	3.6359e-07	0.0032273	NA	NA	NA
6_32530462_32530462_INS_1	full	p21.32	NA	HLA-DRB5	HLA-DRB6	0	NA	NA	NA	NA	NA	NA	NA	NA	NA	NA	NA	NA	NA	NA	dbVar:nssv15166690;dbVar:nssv15166692;dbVar:nssv15161578;dbVar:nssv15161859;nssv15161868;dbVar:nssv15168255;dbVar:nssv15606075;dbVar:nssv16206814	6:60108-170745698;6:108667-170671083;6:156975-46789291;6:156976-170610394;6:165633-170610382;6:29487689-80737650;6:31068621-34121055	0.00;0.00;0.00;0.00;0.00;0.00;0.00	NA	NA	NA	NA	NA	NA	DDD:20362;DDD:20377;IMH;dbVar	6:32456665-32717497;6:32485000-32545095;6:32506644-32611161;chr6:32529918-32531008;chr6:32529918-32552681	0.2071	CMRI:1_pbsv.DEL.547_duplicate4;CMRI:2_pbsv.DEL.704_duplicate4;DDD:20362;DDD:20367;DDD:20368;DDD:20377;DDD:20384;DDD:20389;HI40:ISCA-46609;HPRC:pbsv.DEL.2702;IMH;PacBioCoLoRS;dbVar;dgv1100e199;dgv1101e199;dgv1104e199;esv2421657;esv2422111	6:32456665-32717497;6:32471468-32603047;6:32473028-32589256;6:32476122-32565413;chr6:32485202-32573526;6:32486309-32534355;6:32486309-32534357;6:32486419-32549915;6:32486499-32604184;6:32486736-32533522;6:32486907-32573523;6:32486907-32573523;6:32506644-32611161;6:32508080-32546462;6:32510928-32549678;6:32518432-32533288;6:32522487-32558499;6:32529340-32604184;chr6:32529918-32553872	0.48	NA	NA	NA	IMH	6:25708154-32700240	0.0183	6:32485000-32545095 IMH;chr6:32529918-32531008 dbVar;	6:32456665-32717497 DDD:20362;6:32506644-32611161 DDD:20377;chr6:32529918-32552681 dbVar	6:32471468-32603047 DDD:20367;6:32476122-32565413 IMH;6:32486309-32534355 CMRI:2_pbsv.DEL.704_duplicate4;6:32486419-32549915 dgv1101e199;6:32486736-32533522 DDD:20368;6:32486907-32573523 PacBioCoLoRS;6:32508080-32546462 HI40:ISCA-46609;6:32518432-32533288 DDD:20384;6:32529340-32604184 esv2421657;	6:32456665-32717497 DDD:20362;6:32473028-32589256 dgv1100e199;chr6:32485202-32573526 HPRC:pbsv.DEL.2702;6:32486309-32534357 PacBioCoLoRS;6:32486499-32604184 esv2422111;6:32486907-32573523 CMRI:1_pbsv.DEL.547_duplicate4;6:32506644-32611161 DDD:20377;6:32510928-32549678 dgv1104e199;6:32522487-32558499 DDD:20389;chr6:32529918-32553872 dbVar	0.405	0.4	6:32530512-32530555	L2b	6:32530512-32530555	L2b	6:32510319-32531139	6:32510319-32531139	NA	NA	NA	NA	NA	NA	NA	NA	NA	NA	NA	NA	NA	NA	NA	NA	NA	NA	NA	NA	NA
6_32534369_32534383_INS_1	full	p21.32	NA	HLA-DRB5	HLA-DRB6	0	NA	NA	NA	NA	NA	NA	NA	NA	NA	NA	NA	NA	NA	NA	dbVar:nssv15166690;dbVar:nssv15166692;dbVar:nssv15161578;dbVar:nssv15161859;nssv15161868;dbVar:nssv15168255;dbVar:nssv15606075;dbVar:nssv16206814	6:60108-170745698;6:108667-170671083;6:156975-46789291;6:156976-170610394;6:165633-170610382;6:29487689-80737650;6:31068621-34121055	0.00;0.00;0.00;0.00;0.00;0.00;0.00	NA	NA	NA	NA	NA	NA	DDD:20362;DDD:20377;IMH;dbVar	6:32456665-32717497;6:32485000-32545095;6:32506644-32611161;chr6:32529918-32552681;chr6:32530463-32552681;chr6:32531008-32552681	0.2071	CMRI:1_pbsv.DEL.547_duplicate4;DDD:20362;DDD:20367;DDD:20377;DDD:20389;HI40:ISCA-46609;HPRC:pbsv.DEL.2702;IMH;PacBioCoLoRS;dbVar;dgv1100e199;dgv1101e199;dgv1104e199;esv2421657;esv2422111;esv2669177	6:32456665-32717497;6:32471468-32603047;6:32473028-32589256;6:32476122-32565413;chr6:32485202-32573526;6:32486419-32549915;6:32486499-32604184;6:32486907-32573523;6:32486907-32573523;6:32506644-32611161;6:32508080-32546462;6:32510928-32549678;6:32522487-32558499;6:32529340-32604184;chr6:32529918-32553872;chr6:32531008-32554812;chr6:32531008-32555162;6:32534169-32540615	0.48	NA	NA	NA	IMH	6:25708154-32700240	0.0183	6:32485000-32545095 IMH;chr6:32529918-32552681 dbVar;chr6:32531008-32552681 dbVar	6:32456665-32717497 DDD:20362;6:32506644-32611161 DDD:20377;chr6:32530463-32552681 dbVar	6:32471468-32603047 DDD:20367;6:32476122-32565413 IMH;6:32486419-32549915 dgv1101e199;6:32486907-32573523 CMRI:1_pbsv.DEL.547_duplicate4;6:32506644-32611161 DDD:20377;6:32510928-32549678 dgv1104e199;6:32529340-32604184 esv2421657;chr6:32531008-32554812 dbVar;6:32534169-32540615 esv2669177	6:32456665-32717497 DDD:20362;6:32473028-32589256 dgv1100e199;chr6:32485202-32573526 HPRC:pbsv.DEL.2702;6:32486499-32604184 esv2422111;6:32486907-32573523 PacBioCoLoRS;6:32508080-32546462 HI40:ISCA-46609;6:32522487-32558499 DDD:20389;chr6:32529918-32553872 dbVar;chr6:32531008-32555162 dbVar	0.405	0.395	6:32534258-32534399	AluJb	6:32534258-32534399	AluJb	NA	NA	NA	NA	NA	NA	NA	NA	NA	NA	NA	NA	NA	NA	NA	NA	NA	NA	NA	NA	NA	NA	NA
6_32536253_32536253_INS_1	full	p21.32	NA	HLA-DRB5	HLA-DRB6	0	NA	NA	NA	NA	NA	NA	NA	NA	NA	NA	NA	NA	NA	NA	dbVar:nssv15166690;dbVar:nssv15166692;dbVar:nssv15161578;dbVar:nssv15161859;nssv15161868;dbVar:nssv15168255;dbVar:nssv15606075;dbVar:nssv16206814	6:60108-170745698;6:108667-170671083;6:156975-46789291;6:156976-170610394;6:165633-170610382;6:29487689-80737650;6:31068621-34121055	0.00;0.00;0.00;0.00;0.00;0.00;0.00	NA	NA	NA	NA	NA	NA	DDD:20362;DDD:20377;IMH;dbVar	6:32456665-32717497;6:32485000-32545095;6:32506644-32611161;chr6:32529918-32552681;chr6:32530463-32552681;chr6:32531008-32552681	0.2071	CMRI:1_pbsv.DEL.547_duplicate4;DDD:20362;DDD:20367;DDD:20377;DDD:20389;HI40:ISCA-46609;HPRC:pbsv.DEL.2702;IMH;PacBioCoLoRS;dbVar;dgv1100e199;dgv1101e199;dgv1104e199;esv2421657;esv2422111;esv2669177	6:32456665-32717497;6:32471468-32603047;6:32473028-32589256;6:32476122-32565413;chr6:32485202-32573526;6:32486419-32549915;6:32486499-32604184;6:32486907-32573523;6:32486907-32573523;6:32506644-32611161;6:32508080-32546462;6:32510928-32549678;6:32522487-32558499;6:32529340-32604184;chr6:32529918-32553872;chr6:32531008-32554812;chr6:32531008-32555162;6:32534169-32540615	0.48	NA	NA	NA	IMH	6:25708154-32700240	0.0183	6:32485000-32545095 IMH;chr6:32529918-32552681 dbVar;chr6:32531008-32552681 dbVar	6:32456665-32717497 DDD:20362;6:32506644-32611161 DDD:20377;chr6:32530463-32552681 dbVar	6:32471468-32603047 DDD:20367;6:32476122-32565413 IMH;6:32486419-32549915 dgv1101e199;6:32486907-32573523 CMRI:1_pbsv.DEL.547_duplicate4;6:32506644-32611161 DDD:20377;6:32510928-32549678 dgv1104e199;6:32529340-32604184 esv2421657;chr6:32531008-32554812 dbVar;6:32534169-32540615 esv2669177	6:32456665-32717497 DDD:20362;6:32473028-32589256 dgv1100e199;chr6:32485202-32573526 HPRC:pbsv.DEL.2702;6:32486499-32604184 esv2422111;6:32486907-32573523 PacBioCoLoRS;6:32508080-32546462 HI40:ISCA-46609;6:32522487-32558499 DDD:20389;chr6:32529918-32553872 dbVar;chr6:32531008-32555162 dbVar	0.36	0.36	6:32536202-32536458	L1MC2	6:32536202-32536458	L1MC2	NA	NA	NA	NA	NA	NA	NA	NA	NA	NA	NA	NA	NA	NA	NA	NA	NA	NA	NA	NA	NA	NA	NA
6_32536392_32536392_INS_1	full	p21.32	NA	HLA-DRB5	HLA-DRB6	0	NA	NA	NA	NA	NA	NA	NA	NA	NA	NA	NA	NA	NA	NA	dbVar:nssv15166690;dbVar:nssv15166692;dbVar:nssv15161578;dbVar:nssv15161859;nssv15161868;dbVar:nssv15168255;dbVar:nssv15606075;dbVar:nssv16206814	6:60108-170745698;6:108667-170671083;6:156975-46789291;6:156976-170610394;6:165633-170610382;6:29487689-80737650;6:31068621-34121055	0.00;0.00;0.00;0.00;0.00;0.00;0.00	NA	NA	NA	NA	NA	NA	DDD:20362;DDD:20377;IMH;dbVar	6:32456665-32717497;6:32485000-32545095;6:32506644-32611161;chr6:32529918-32552681;chr6:32530463-32552681;chr6:32531008-32552681	0.2071	CMRI:1_pbsv.DEL.547_duplicate4;DDD:20362;DDD:20367;DDD:20377;DDD:20389;HI40:ISCA-46609;HPRC:pbsv.DEL.2702;IMH;PacBioCoLoRS;dbVar;dgv1100e199;dgv1101e199;dgv1104e199;esv2421657;esv2422111;esv2669177	6:32456665-32717497;6:32471468-32603047;6:32473028-32589256;6:32476122-32565413;chr6:32485202-32573526;6:32486419-32549915;6:32486499-32604184;6:32486907-32573523;6:32486907-32573523;6:32506644-32611161;6:32508080-32546462;6:32510928-32549678;6:32522487-32558499;6:32529340-32604184;chr6:32529918-32553872;chr6:32531008-32554812;chr6:32531008-32555162;6:32534169-32540615	0.48	NA	NA	NA	IMH	6:25708154-32700240	0.0183	6:32485000-32545095 IMH;chr6:32529918-32552681 dbVar;chr6:32531008-32552681 dbVar;6:32485000-32545095 IMH;chr6:32529918-32552681 dbVar;chr6:32531008-32552681 dbVar	6:32456665-32717497 DDD:20362;6:32506644-32611161 DDD:20377;chr6:32530463-32552681 dbVar;6:32456665-32717497 DDD:20362;6:32506644-32611161 DDD:20377;chr6:32530463-32552681 dbVar	6:32471468-32603047 DDD:20367;6:32476122-32565413 IMH;6:32486419-32549915 dgv1101e199;6:32486907-32573523 CMRI:1_pbsv.DEL.547_duplicate4;6:32506644-32611161 DDD:20377;6:32510928-32549678 dgv1104e199;6:32529340-32604184 esv2421657;chr6:32531008-32554812 dbVar;6:32534169-32540615 esv2669177;6:32471468-32603047 DDD:20367;6:32476122-32565413 IMH;6:32486419-32549915 dgv1101e199;6:32486907-32573523 CMRI:1_pbsv.DEL.547_duplicate4;6:32506644-32611161 DDD:20377;6:32510928-32549678 dgv1104e199;6:32529340-32604184 esv2421657;chr6:32531008-32554812 dbVar;6:32534169-32540615 esv2669177	6:32456665-32717497 DDD:20362;6:32473028-32589256 dgv1100e199;chr6:32485202-32573526 HPRC:pbsv.DEL.2702;6:32486499-32604184 esv2422111;6:32486907-32573523 PacBioCoLoRS;6:32508080-32546462 HI40:ISCA-46609;6:32522487-32558499 DDD:20389;chr6:32529918-32553872 dbVar;chr6:32531008-32555162 dbVar;6:32456665-32717497 DDD:20362;6:32473028-32589256 dgv1100e199;chr6:32485202-32573526 HPRC:pbsv.DEL.2702;6:32486499-32604184 esv2422111;6:32486907-32573523 PacBioCoLoRS;6:32508080-32546462 HI40:ISCA-46609;6:32522487-32558499 DDD:20389;chr6:32529918-32553872 dbVar;chr6:32531008-32555162 dbVar	0.37	0.365	6:32536202-32536458;6:32536462-32536953	L1MC2;LOR1b	6:32536202-32536458;6:32536462-32536953	L1MC2;LOR1b	NA	NA	NA	NA	NA	NA	NA	NA	NA	NA	NA	NA	NA	NA	NA	NA	NA	NA	NA	NA	NA	NA	NA
6_32536392_32536392_INS_2	full	p21.32	NA	HLA-DRB5	HLA-DRB6	0	NA	NA	NA	NA	NA	NA	NA	NA	NA	NA	NA	NA	NA	NA	dbVar:nssv15166690;dbVar:nssv15166692;dbVar:nssv15161578;dbVar:nssv15161859;nssv15161868;dbVar:nssv15168255;dbVar:nssv15606075;dbVar:nssv16206814	6:60108-170745698;6:108667-170671083;6:156975-46789291;6:156976-170610394;6:165633-170610382;6:29487689-80737650;6:31068621-34121055	0.00;0.00;0.00;0.00;0.00;0.00;0.00	NA	NA	NA	NA	NA	NA	DDD:20362;DDD:20377;IMH;dbVar	6:32456665-32717497;6:32485000-32545095;6:32506644-32611161;chr6:32529918-32552681;chr6:32530463-32552681;chr6:32531008-32552681	0.2071	CMRI:1_pbsv.DEL.547_duplicate4;DDD:20362;DDD:20367;DDD:20377;DDD:20389;HI40:ISCA-46609;HPRC:pbsv.DEL.2702;IMH;PacBioCoLoRS;dbVar;dgv1100e199;dgv1101e199;dgv1104e199;esv2421657;esv2422111;esv2669177	6:32456665-32717497;6:32471468-32603047;6:32473028-32589256;6:32476122-32565413;chr6:32485202-32573526;6:32486419-32549915;6:32486499-32604184;6:32486907-32573523;6:32486907-32573523;6:32506644-32611161;6:32508080-32546462;6:32510928-32549678;6:32522487-32558499;6:32529340-32604184;chr6:32529918-32553872;chr6:32531008-32554812;chr6:32531008-32555162;6:32534169-32540615	0.48	NA	NA	NA	IMH	6:25708154-32700240	0.0183	6:32485000-32545095 IMH;chr6:32529918-32552681 dbVar;chr6:32531008-32552681 dbVar;6:32485000-32545095 IMH;chr6:32529918-32552681 dbVar;chr6:32531008-32552681 dbVar	6:32456665-32717497 DDD:20362;6:32506644-32611161 DDD:20377;chr6:32530463-32552681 dbVar;6:32456665-32717497 DDD:20362;6:32506644-32611161 DDD:20377;chr6:32530463-32552681 dbVar	6:32471468-32603047 DDD:20367;6:32476122-32565413 IMH;6:32486419-32549915 dgv1101e199;6:32486907-32573523 CMRI:1_pbsv.DEL.547_duplicate4;6:32506644-32611161 DDD:20377;6:32510928-32549678 dgv1104e199;6:32529340-32604184 esv2421657;chr6:32531008-32554812 dbVar;6:32534169-32540615 esv2669177;6:32471468-32603047 DDD:20367;6:32476122-32565413 IMH;6:32486419-32549915 dgv1101e199;6:32486907-32573523 CMRI:1_pbsv.DEL.547_duplicate4;6:32506644-32611161 DDD:20377;6:32510928-32549678 dgv1104e199;6:32529340-32604184 esv2421657;chr6:32531008-32554812 dbVar;6:32534169-32540615 esv2669177	6:32456665-32717497 DDD:20362;6:32473028-32589256 dgv1100e199;chr6:32485202-32573526 HPRC:pbsv.DEL.2702;6:32486499-32604184 esv2422111;6:32486907-32573523 PacBioCoLoRS;6:32508080-32546462 HI40:ISCA-46609;6:32522487-32558499 DDD:20389;chr6:32529918-32553872 dbVar;chr6:32531008-32555162 dbVar;6:32456665-32717497 DDD:20362;6:32473028-32589256 dgv1100e199;chr6:32485202-32573526 HPRC:pbsv.DEL.2702;6:32486499-32604184 esv2422111;6:32486907-32573523 PacBioCoLoRS;6:32508080-32546462 HI40:ISCA-46609;6:32522487-32558499 DDD:20389;chr6:32529918-32553872 dbVar;chr6:32531008-32555162 dbVar	0.37	0.365	6:32536202-32536458;6:32536462-32536953	L1MC2;LOR1b	6:32536202-32536458;6:32536462-32536953	L1MC2;LOR1b	NA	NA	NA	NA	NA	NA	NA	NA	NA	NA	NA	NA	NA	NA	NA	NA	NA	NA	NA	NA	NA	NA	NA
6_32541327_32541328_INS_1	full	p21.32	NA	HLA-DRB5	HLA-DRB6	0	NA	NA	NA	NA	NA	NA	NA	NA	NA	NA	NA	NA	NA	NA	dbVar:nssv15166690;dbVar:nssv15166692;dbVar:nssv15161578;dbVar:nssv15161859;nssv15161868;dbVar:nssv15168255;dbVar:nssv15606075;dbVar:nssv16206814	6:60108-170745698;6:108667-170671083;6:156975-46789291;6:156976-170610394;6:165633-170610382;6:29487689-80737650;6:31068621-34121055	0.00;0.00;0.00;0.00;0.00;0.00;0.00	NA	NA	NA	NA	NA	NA	DDD:20362;DDD:20377;IMH;dbVar	6:32456665-32717497;6:32485000-32545095;6:32506644-32611161;chr6:32529918-32552681;chr6:32530463-32552681;chr6:32531008-32552681	0.2071	CMRI:1_pbsv.DEL.547_duplicate4;DDD:20362;DDD:20367;DDD:20377;DDD:20389;DDD:20402;HI40:ISCA-46609;HPRC:pbsv.DEL.2702;IMH;PacBioCoLoRS;dbVar;dgv1100e199;dgv1101e199;dgv1104e199;esv2421657;esv2422111;esv2678461	6:32456665-32717497;6:32471468-32603047;6:32473028-32589256;6:32476122-32565413;chr6:32485202-32573526;6:32486419-32549915;6:32486499-32604184;6:32486907-32573523;6:32486907-32573523;6:32506644-32611161;6:32508080-32546462;6:32510928-32549678;6:32522487-32558499;6:32529340-32604184;chr6:32529918-32553872;chr6:32531008-32554812;chr6:32531008-32555162;6:32537669-32548715;6:32537825-32548523	0.48	NA	NA	NA	IMH	6:25708154-32700240	0.0183	6:32485000-32545095 IMH;chr6:32529918-32552681 dbVar;chr6:32531008-32552681 dbVar	6:32456665-32717497 DDD:20362;6:32506644-32611161 DDD:20377;chr6:32530463-32552681 dbVar	6:32471468-32603047 DDD:20367;6:32476122-32565413 IMH;6:32486419-32549915 dgv1101e199;6:32486907-32573523 CMRI:1_pbsv.DEL.547_duplicate4;6:32506644-32611161 DDD:20377;6:32510928-32549678 dgv1104e199;6:32529340-32604184 esv2421657;chr6:32531008-32554812 dbVar;6:32537669-32548715 esv2678461;	6:32456665-32717497 DDD:20362;6:32473028-32589256 dgv1100e199;chr6:32485202-32573526 HPRC:pbsv.DEL.2702;6:32486499-32604184 esv2422111;6:32486907-32573523 PacBioCoLoRS;6:32508080-32546462 HI40:ISCA-46609;6:32522487-32558499 DDD:20389;chr6:32529918-32553872 dbVar;chr6:32531008-32555162 dbVar;6:32537825-32548523 DDD:20402	0.28	0.285	6:32540435-32541513	L1MD	6:32540435-32541513	L1MD	NA	NA	NA	NA	NA	NA	NA	NA	NA	NA	NA	NA	NA	NA	NA	NA	NA	NA	NA	NA	NA	NA	NA
6_32546831_32546835_INS_1	full	p21.32	NA	HLA-DRB5	HLA-DRB6	0	NA	NA	NA	NA	NA	NA	NA	NA	NA	NA	NA	NA	NA	NA	dbVar:nssv15166690;dbVar:nssv15166692;dbVar:nssv15161578;dbVar:nssv15161859;nssv15161868;dbVar:nssv15168255;dbVar:nssv15606075;dbVar:nssv16206814	6:60108-170745698;6:108667-170671083;6:156975-46789291;6:156976-170610394;6:165633-170610382;6:29487689-80737650;6:31068621-34121055	0.00;0.00;0.00;0.00;0.00;0.00;0.00	NA	NA	NA	NA	NA	NA	DDD:20362;DDD:20377;dbVar	6:32456665-32717497;6:32506644-32611161;chr6:32529918-32552681;chr6:32530463-32552681;chr6:32531008-32552681	0.2071	CMRI:1_pbsv.DEL.547_duplicate4;DDD:20362;DDD:20367;DDD:20377;DDD:20389;DDD:20402;HPRC:pbsv.DEL.2702;IMH;PacBioCoLoRS;dbVar;dgv1100e199;dgv1101e199;dgv1104e199;dgv1106e199;esv2421657;esv2422111;esv2678461	6:32456665-32717497;6:32471468-32603047;6:32473028-32589256;6:32476122-32565413;chr6:32485202-32573526;6:32486419-32549915;6:32486499-32604184;6:32486907-32573523;6:32486907-32573523;6:32506644-32611161;6:32510928-32549678;6:32522487-32558499;6:32529340-32604184;chr6:32529918-32553872;chr6:32531008-32554812;chr6:32531008-32555162;6:32537669-32548715;6:32537825-32548523;6:32546669-32595715	0.48	NA	NA	NA	IMH	6:25708154-32700240	0.0183	6:32506644-32611161 DDD:20377;chr6:32530463-32552681 dbVar;	6:32456665-32717497 DDD:20362;chr6:32529918-32552681 dbVar;chr6:32531008-32552681 dbVar	6:32471468-32603047 DDD:20367;6:32476122-32565413 IMH;6:32486419-32549915 dgv1101e199;6:32486907-32573523 CMRI:1_pbsv.DEL.547_duplicate4;6:32506644-32611161 DDD:20377;6:32522487-32558499 DDD:20389;chr6:32529918-32553872 dbVar;chr6:32531008-32555162 dbVar;6:32537825-32548523 DDD:20402;	6:32456665-32717497 DDD:20362;6:32473028-32589256 dgv1100e199;chr6:32485202-32573526 HPRC:pbsv.DEL.2702;6:32486499-32604184 esv2422111;6:32486907-32573523 PacBioCoLoRS;6:32510928-32549678 dgv1104e199;6:32529340-32604184 esv2421657;chr6:32531008-32554812 dbVar;6:32537669-32548715 esv2678461;6:32546669-32595715 dgv1106e199	0.325	0.32	6:32546087-32547020	L1M5	6:32546087-32547020	L1M5	NA	NA	NA	NA	NA	NA	NA	NA	NA	NA	NA	NA	NA	NA	NA	NA	NA	NA	NA	NA	NA	NA	NA
6_32547336_32547337_INS_1	full	p21.32	NA	HLA-DRB5	HLA-DRB6	0	NA	NA	NA	NA	NA	NA	NA	NA	NA	NA	NA	NA	NA	NA	dbVar:nssv15166690;dbVar:nssv15166692;dbVar:nssv15161578;dbVar:nssv15161859;nssv15161868;dbVar:nssv15168255;dbVar:nssv15606075;dbVar:nssv16206814	6:60108-170745698;6:108667-170671083;6:156975-46789291;6:156976-170610394;6:165633-170610382;6:29487689-80737650;6:31068621-34121055	0.00;0.00;0.00;0.00;0.00;0.00;0.00	NA	NA	NA	NA	NA	NA	DDD:20362;DDD:20377;dbVar	6:32456665-32717497;6:32506644-32611161;chr6:32529918-32552681;chr6:32530463-32552681;chr6:32531008-32552681	0.2071	1000g;CMRI:1_pbsv.DEL.547_duplicate4;DDD:20362;DDD:20367;DDD:20377;DDD:20389;DDD:20402;DDD:20405;HPRC:pbsv.DEL.2702;IMH;PacBioCoLoRS;dbVar;dgv1100e199;dgv1101e199;dgv1104e199;dgv1106e199;esv2421657;esv2422111;esv2661368;esv2678461;esv3608595	6:32456665-32717497;6:32471468-32603047;6:32473028-32589256;6:32476122-32565413;chr6:32485202-32573526;6:32486419-32549915;6:32486499-32604184;6:32486907-32573523;6:32486907-32573523;6:32506644-32611161;6:32510928-32549678;6:32522487-32558499;6:32529340-32604184;chr6:32529918-32553872;chr6:32531008-32554812;chr6:32531008-32555162;6:32537669-32548715;6:32537825-32548523;6:32546669-32595715;chr6:32547031-32548488;6:32547032-32548488;6:32547032-32548488;6:32547112-32548508;6:32547112-32548508;6:32547137-32548486	0.8847	NA	NA	NA	IMH	6:25708154-32700240	0.0183	6:32506644-32611161 DDD:20377;chr6:32530463-32552681 dbVar;	6:32456665-32717497 DDD:20362;chr6:32529918-32552681 dbVar;chr6:32531008-32552681 dbVar	6:32471468-32603047 DDD:20367;6:32476122-32565413 IMH;6:32486419-32549915 dgv1101e199;6:32486907-32573523 CMRI:1_pbsv.DEL.547_duplicate4;6:32506644-32611161 DDD:20377;6:32522487-32558499 DDD:20389;chr6:32529918-32553872 dbVar;chr6:32531008-32555162 dbVar;6:32537825-32548523 DDD:20402;chr6:32547031-32548488 dbVar;6:32547032-32548488 esv3608595;6:32547112-32548508 esv2661368;	6:32456665-32717497 DDD:20362;6:32473028-32589256 dgv1100e199;chr6:32485202-32573526 HPRC:pbsv.DEL.2702;6:32486499-32604184 esv2422111;6:32486907-32573523 PacBioCoLoRS;6:32510928-32549678 dgv1104e199;6:32529340-32604184 esv2421657;chr6:32531008-32554812 dbVar;6:32537669-32548715 esv2678461;6:32546669-32595715 dgv1106e199;6:32547032-32548488 1000g;6:32547112-32548508 DDD:20405;6:32547137-32548486 IMH	0.545	0.545	6:32547139-32548487	LTR12C	6:32547139-32548487	LTR12C	NA	NA	NA	NA	NA	NA	NA	NA	NA	NA	NA	NA	NA	NA	NA	NA	NA	NA	NA	NA	NA	NA	NA
6_32550464_32550952_INV_1	full	p21.32	NA	HLA-DRB5	HLA-DRB6	0	NA	NA	NA	NA	NA	NA	NA	NA	NA	NA	NA	NA	NA	NA	dbVar:nssv15166690;dbVar:nssv15166692;dbVar:nssv15161578;dbVar:nssv15161859;nssv15161868;dbVar:nssv15168255;dbVar:nssv15606075;dbVar:nssv16206814	6:60108-170745698;6:108667-170671083;6:156975-46789291;6:156976-170610394;6:165633-170610382;6:29487689-80737650;6:31068621-34121055	0.00;0.00;0.00;0.00;0.00;0.00;0.02	NA	NA	NA	NA	NA	NA	DDD:20362;DDD:20377;dbVar	6:32456665-32717497;6:32506644-32611161;chr6:32529918-32552681;chr6:32530463-32552681;chr6:32531008-32552681	0.2071	1000g;CMRI:1_pbsv.DEL.547_duplicate4;DDD:20362;DDD:20367;DDD:20377;DDD:20389;HI40:ISCA-46610;HPRC:pbsv.DEL.2702;IMH;PacBioCoLoRS;dbVar;dgv1100e199;dgv1106e199;dgv1107e199;esv2421657;esv2422111;esv3608596	6:32456665-32717497;6:32471468-32603047;6:32473028-32589256;6:32476122-32565413;chr6:32485202-32573526;6:32486499-32604184;6:32486907-32573523;6:32486907-32573523;6:32506644-32611161;6:32522487-32558499;6:32529340-32604184;chr6:32529918-32553872;chr6:32531008-32554812;chr6:32531008-32555162;6:32546669-32595715;chr6:32548410-32553495;6:32548411-32553495;6:32548411-32553495;6:32548698-32573636;6:32548819-32574115;6:32549060-32573916	0.48	NA	NA	NA	IMH	6:25708154-32700240	0.0183	6:32506644-32611161 DDD:20377;chr6:32530463-32552681 dbVar;	6:32456665-32717497 DDD:20362;chr6:32529918-32552681 dbVar;chr6:32531008-32552681 dbVar	6:32471468-32603047 DDD:20367;6:32476122-32565413 IMH;6:32486499-32604184 esv2422111;6:32486907-32573523 PacBioCoLoRS;6:32522487-32558499 DDD:20389;chr6:32529918-32553872 dbVar;chr6:32531008-32555162 dbVar;chr6:32548410-32553495 dbVar;6:32548411-32553495 esv3608596;6:32548819-32574115 dgv1107e199;6:32550836-32578585 IMH	6:32456665-32717497 DDD:20362;6:32473028-32589256 dgv1100e199;chr6:32485202-32573526 HPRC:pbsv.DEL.2702;6:32486907-32573523 CMRI:1_pbsv.DEL.547_duplicate4;6:32506644-32611161 DDD:20377;6:32529340-32604184 esv2421657;chr6:32531008-32554812 dbVar;6:32546669-32595715 dgv1106e199;6:32548411-32553495 1000g;6:32548698-32573636 IMH;6:32549060-32573916 HI40:ISCA-46610	0.45	0.265	6:32550094-32550392;6:32550456-32550758	L1ME1;AluSg	NA	NA	NA	NA	NA	NA	NA	NA	NA	NA	NA	NA	NA	NA	NA	NA	NA	NA	NA	NA	NA	NA	NA	NA	NA
6_32550665_32576981_INV_1	full	p21.32	HLA-DRB6	HLA-DRB5	HLA-DRB1	1	NA	NA	NA	NA	NA	NA	NA	NA	NA	NA	NA	NA	NA	NA	dbVar:nssv15166690;dbVar:nssv15166692;dbVar:nssv15161578;dbVar:nssv15161859;nssv15161868;dbVar:nssv15168255;dbVar:nssv15606075;dbVar:nssv16206814	6:60108-170745698;6:108667-170671083;6:156975-46789291;6:156976-170610394;6:165633-170610382;6:29487689-80737650;6:31068621-34121055	0.02;0.02;0.06;0.02;0.02;0.05;0.86	NA	NA	NA	NA	NA	NA	DDD:20362;DDD:20377	6:32456665-32717497;6:32506644-32611161	0.2071	DDD:20362;DDD:20367;DDD:20377;dgv1100e199;dgv1106e199;esv2421657;esv2422111	6:32456665-32717497;6:32471468-32603047;6:32473028-32589256;6:32486499-32604184;6:32506644-32611161;6:32529340-32604184;6:32546669-32595715	0.48	NA	NA	NA	IMH	6:25708154-32700240	0.0183	6:32506644-32611161 DDD:20377;chr6:32530463-32552681 dbVar;chr6:32553282-32568660 dbVar;chr6:32558518-32582365 dbVar;chr6:32571214-32579302 dbVar;chr6:32571214-32580813 dbVar;chr6:32571214-32581383 dbVar;chr6:32571214-32581804 dbVar;	6:32456665-32717497 DDD:20362;chr6:32529918-32552681 dbVar;chr6:32531008-32552681 dbVar;chr6:32555162-32568660 dbVar;chr6:32564866-32581664 dbVar;chr6:32571214-32580057 dbVar;chr6:32571214-32580963 dbVar;chr6:32571214-32581664 dbVar;chr6:32571214-32582365 dbVar	6:32471468-32603047 DDD:20367;6:32476122-32565413 IMH;6:32486499-32604184 esv2422111;6:32486907-32573523 PacBioCoLoRS;6:32522487-32558499 DDD:20389;chr6:32529918-32553872 dbVar;chr6:32531008-32555162 dbVar;chr6:32548410-32553495 dbVar;6:32548411-32553495 esv3608596;6:32548819-32574115 dgv1107e199;6:32550836-32578585 IMH;chr6:32552681-32553282 dbVar;chr6:32555162-32558518 dbVar;chr6:32558518-32568660 dbVar;chr6:32570632-32588308 HPRC:pbsv.DEL.2712;chr6:32572376-32572417 HPRC:pbsv.DEL.2713	6:32456665-32717497 DDD:20362;6:32473028-32589256 dgv1100e199;chr6:32485202-32573526 HPRC:pbsv.DEL.2702;6:32486907-32573523 CMRI:1_pbsv.DEL.547_duplicate4;6:32506644-32611161 DDD:20377;6:32529340-32604184 esv2421657;chr6:32531008-32554812 dbVar;6:32546669-32595715 dgv1106e199;6:32548411-32553495 1000g;6:32548698-32573636 IMH;6:32549060-32573916 HI40:ISCA-46610;6:32551475-32583371 dgv1108e199;chr6:32554088-32554109 HPRC:pbsv.DEL.2711;6:32556462-32604823 nsv515036;chr6:32558518-32579302 dbVar;6:32572145-32584321 DDD:20410	0.46	0.26	6:32550456-32550758	AluSg	NA	NA	NA	6:32573107-32590651	NA	NA	NA	NA	NA	NA	NA	NA	NA	NA	NA	NA	NA	NA	NA	NA	NA	NA	NA	NA	NA
6_32551374_32551374_INS_1	full	p21.32	NA	HLA-DRB5	HLA-DRB6	0	NA	NA	NA	NA	NA	NA	NA	NA	NA	NA	NA	NA	NA	NA	dbVar:nssv15166690;dbVar:nssv15166692;dbVar:nssv15161578;dbVar:nssv15161859;nssv15161868;dbVar:nssv15168255;dbVar:nssv15606075;dbVar:nssv16206814	6:60108-170745698;6:108667-170671083;6:156975-46789291;6:156976-170610394;6:165633-170610382;6:29487689-80737650;6:31068621-34121055	0.00;0.00;0.00;0.00;0.00;0.00;0.00	NA	NA	NA	NA	NA	NA	DDD:20362;DDD:20377;dbVar	6:32456665-32717497;6:32506644-32611161;chr6:32529918-32552681;chr6:32530463-32552681;chr6:32531008-32552681	0.2071	1000g;CMRI:1_pbsv.DEL.547_duplicate4;DDD:20362;DDD:20367;DDD:20377;DDD:20389;HI40:ISCA-46610;HPRC:pbsv.DEL.2702;IMH;PacBioCoLoRS;dbVar;dgv1100e199;dgv1106e199;dgv1107e199;esv2421657;esv2422111;esv3608596	6:32456665-32717497;6:32471468-32603047;6:32473028-32589256;6:32476122-32565413;chr6:32485202-32573526;6:32486499-32604184;6:32486907-32573523;6:32486907-32573523;6:32506644-32611161;6:32522487-32558499;6:32529340-32604184;chr6:32529918-32553872;chr6:32531008-32554812;chr6:32531008-32555162;6:32546669-32595715;chr6:32548410-32553495;6:32548411-32553495;6:32548411-32553495;6:32548698-32573636;6:32548819-32574115;6:32549060-32573916;6:32550836-32578585	0.48	NA	NA	NA	IMH	6:25708154-32700240	0.0183	6:32506644-32611161 DDD:20377;chr6:32530463-32552681 dbVar;	6:32456665-32717497 DDD:20362;chr6:32529918-32552681 dbVar;chr6:32531008-32552681 dbVar	6:32471468-32603047 DDD:20367;6:32476122-32565413 IMH;6:32486499-32604184 esv2422111;6:32486907-32573523 PacBioCoLoRS;6:32522487-32558499 DDD:20389;chr6:32529918-32553872 dbVar;chr6:32531008-32555162 dbVar;chr6:32548410-32553495 dbVar;6:32548411-32553495 esv3608596;6:32548819-32574115 dgv1107e199;6:32550836-32578585 IMH	6:32456665-32717497 DDD:20362;6:32473028-32589256 dgv1100e199;chr6:32485202-32573526 HPRC:pbsv.DEL.2702;6:32486907-32573523 CMRI:1_pbsv.DEL.547_duplicate4;6:32506644-32611161 DDD:20377;6:32529340-32604184 esv2421657;chr6:32531008-32554812 dbVar;6:32546669-32595715 dgv1106e199;6:32548411-32553495 1000g;6:32548698-32573636 IMH;6:32549060-32573916 HI40:ISCA-46610	0.375	0.375	NA	NA	NA	NA	NA	NA	NA	NA	NA	NA	NA	NA	NA	NA	NA	NA	NA	NA	NA	NA	NA	NA	NA	NA	NA	NA	NA
6_32554523_32554524_INS_1	full	p21.32	HLA-DRB6	HLA-DRB5	HLA-DRB1	1	NA	NA	NA	NA	NA	NA	NA	NA	NA	NA	NA	NA	NA	NA	dbVar:nssv15166690;dbVar:nssv15166692;dbVar:nssv15161578;dbVar:nssv15161859;nssv15161868;dbVar:nssv15168255;dbVar:nssv15606075;dbVar:nssv16206814	6:60108-170745698;6:108667-170671083;6:156975-46789291;6:156976-170610394;6:165633-170610382;6:29487689-80737650;6:31068621-34121055	0.00;0.00;0.00;0.00;0.00;0.00;0.00	NA	NA	NA	NA	NA	NA	DDD:20362;DDD:20377;dbVar	6:32456665-32717497;6:32506644-32611161;chr6:32553282-32568660	0.2071	CMRI:1_pbsv.DEL.547_duplicate4;DDD:20362;DDD:20367;DDD:20377;DDD:20389;HI40:ISCA-46610;HPRC:pbsv.DEL.2702;IMH;PacBioCoLoRS;dbVar;dgv1100e199;dgv1106e199;dgv1107e199;dgv1108e199;esv2421657;esv2422111	6:32456665-32717497;6:32471468-32603047;6:32473028-32589256;6:32476122-32565413;chr6:32485202-32573526;6:32486499-32604184;6:32486907-32573523;6:32486907-32573523;6:32506644-32611161;6:32522487-32558499;6:32529340-32604184;chr6:32531008-32554812;chr6:32531008-32555162;6:32546669-32595715;6:32548698-32573636;6:32548819-32574115;6:32549060-32573916;6:32550836-32578585;6:32551475-32583371	0.48	NA	NA	NA	IMH	6:25708154-32700240	0.0183	6:32506644-32611161 DDD:20377;	6:32456665-32717497 DDD:20362;chr6:32553282-32568660 dbVar	6:32471468-32603047 DDD:20367;6:32476122-32565413 IMH;6:32486499-32604184 esv2422111;6:32486907-32573523 PacBioCoLoRS;6:32522487-32558499 DDD:20389;chr6:32531008-32554812 dbVar;6:32546669-32595715 dgv1106e199;6:32548819-32574115 dgv1107e199;6:32550836-32578585 IMH;	6:32456665-32717497 DDD:20362;6:32473028-32589256 dgv1100e199;chr6:32485202-32573526 HPRC:pbsv.DEL.2702;6:32486907-32573523 CMRI:1_pbsv.DEL.547_duplicate4;6:32506644-32611161 DDD:20377;6:32529340-32604184 esv2421657;chr6:32531008-32555162 dbVar;6:32548698-32573636 IMH;6:32549060-32573916 HI40:ISCA-46610;6:32551475-32583371 dgv1108e199	0.525	0.525	NA	NA	NA	NA	NA	NA	NA	NA	NA	NA	NA	NA	NA	NA	NA	NA	NA	NA	NA	NA	NA	NA	NA	NA	NA	NA	NA
6_32556546_32556807_INV_1	full	p21.32	HLA-DRB6	HLA-DRB5	HLA-DRB1	1	NA	NA	NA	NA	NA	NA	NA	NA	NA	NA	NA	NA	NA	NA	dbVar:nssv15166690;dbVar:nssv15166692;dbVar:nssv15161578;dbVar:nssv15161859;nssv15161868;dbVar:nssv15168255;dbVar:nssv15606075;dbVar:nssv16206814	6:60108-170745698;6:108667-170671083;6:156975-46789291;6:156976-170610394;6:165633-170610382;6:29487689-80737650;6:31068621-34121055	0.00;0.00;0.00;0.00;0.00;0.00;0.01	NA	NA	NA	NA	NA	NA	DDD:20362;DDD:20377;dbVar	6:32456665-32717497;6:32506644-32611161;chr6:32553282-32568660;chr6:32555162-32568660	0.2071	CMRI:1_pbsv.DEL.547_duplicate4;DDD:20362;DDD:20367;DDD:20377;DDD:20389;HI40:ISCA-46610;HPRC:pbsv.DEL.2702;IMH;PacBioCoLoRS;dbVar;dgv1100e199;dgv1106e199;dgv1107e199;dgv1108e199;esv2421657;esv2422111;nsv515036	6:32456665-32717497;6:32471468-32603047;6:32473028-32589256;6:32476122-32565413;chr6:32485202-32573526;6:32486499-32604184;6:32486907-32573523;6:32486907-32573523;6:32506644-32611161;6:32522487-32558499;6:32529340-32604184;6:32546669-32595715;6:32548698-32573636;6:32548819-32574115;6:32549060-32573916;6:32550836-32578585;6:32551475-32583371;chr6:32555162-32558518;6:32556462-32604823	0.48	NA	NA	NA	IMH	6:25708154-32700240	0.0183	6:32506644-32611161 DDD:20377;chr6:32555162-32568660 dbVar	6:32456665-32717497 DDD:20362;chr6:32553282-32568660 dbVar	6:32471468-32603047 DDD:20367;6:32476122-32565413 IMH;6:32486499-32604184 esv2422111;6:32486907-32573523 PacBioCoLoRS;6:32522487-32558499 DDD:20389;6:32546669-32595715 dgv1106e199;6:32548819-32574115 dgv1107e199;6:32550836-32578585 IMH;chr6:32555162-32558518 dbVar;	6:32456665-32717497 DDD:20362;6:32473028-32589256 dgv1100e199;chr6:32485202-32573526 HPRC:pbsv.DEL.2702;6:32486907-32573523 CMRI:1_pbsv.DEL.547_duplicate4;6:32506644-32611161 DDD:20377;6:32529340-32604184 esv2421657;6:32548698-32573636 IMH;6:32549060-32573916 HI40:ISCA-46610;6:32551475-32583371 dgv1108e199;6:32556462-32604823 nsv515036	0.36	0.385	6:32556549-32556826	AluSg	6:32556549-32556826	AluSg	NA	NA	NA	NA	NA	NA	NA	NA	NA	NA	NA	NA	NA	NA	NA	NA	NA	NA	NA	NA	NA	NA	NA
6_32556830_32556830_INS_1	full	p21.32	HLA-DRB6	HLA-DRB5	HLA-DRB1	1	NA	NA	NA	NA	NA	NA	NA	NA	NA	NA	NA	NA	NA	NA	dbVar:nssv15166690;dbVar:nssv15166692;dbVar:nssv15161578;dbVar:nssv15161859;nssv15161868;dbVar:nssv15168255;dbVar:nssv15606075;dbVar:nssv16206814	6:60108-170745698;6:108667-170671083;6:156975-46789291;6:156976-170610394;6:165633-170610382;6:29487689-80737650;6:31068621-34121055	0.00;0.00;0.00;0.00;0.00;0.00;0.00	NA	NA	NA	NA	NA	NA	DDD:20362;DDD:20377;dbVar	6:32456665-32717497;6:32506644-32611161;chr6:32553282-32568660;chr6:32555162-32568660	0.2071	CMRI:1_pbsv.DEL.547_duplicate4;DDD:20362;DDD:20367;DDD:20377;DDD:20389;HI40:ISCA-46610;HPRC:pbsv.DEL.2702;IMH;PacBioCoLoRS;dbVar;dgv1100e199;dgv1106e199;dgv1107e199;dgv1108e199;esv2421657;esv2422111;nsv515036	6:32456665-32717497;6:32471468-32603047;6:32473028-32589256;6:32476122-32565413;chr6:32485202-32573526;6:32486499-32604184;6:32486907-32573523;6:32486907-32573523;6:32506644-32611161;6:32522487-32558499;6:32529340-32604184;6:32546669-32595715;6:32548698-32573636;6:32548819-32574115;6:32549060-32573916;6:32550836-32578585;6:32551475-32583371;chr6:32555162-32558518;6:32556462-32604823	0.48	NA	NA	NA	IMH	6:25708154-32700240	0.0183	6:32506644-32611161 DDD:20377;chr6:32555162-32568660 dbVar	6:32456665-32717497 DDD:20362;chr6:32553282-32568660 dbVar	6:32471468-32603047 DDD:20367;6:32476122-32565413 IMH;6:32486499-32604184 esv2422111;6:32486907-32573523 PacBioCoLoRS;6:32522487-32558499 DDD:20389;6:32546669-32595715 dgv1106e199;6:32548819-32574115 dgv1107e199;6:32550836-32578585 IMH;chr6:32555162-32558518 dbVar;	6:32456665-32717497 DDD:20362;6:32473028-32589256 dgv1100e199;chr6:32485202-32573526 HPRC:pbsv.DEL.2702;6:32486907-32573523 CMRI:1_pbsv.DEL.547_duplicate4;6:32506644-32611161 DDD:20377;6:32529340-32604184 esv2421657;6:32548698-32573636 IMH;6:32549060-32573916 HI40:ISCA-46610;6:32551475-32583371 dgv1108e199;6:32556462-32604823 nsv515036	0.35	0.345	6:32556549-32556826	AluSg	6:32556549-32556826	AluSg	NA	NA	NA	NA	NA	NA	NA	NA	NA	NA	NA	NA	NA	NA	NA	NA	NA	NA	NA	NA	NA	NA	NA
6_32557784_32557829_INS_1	full	p21.32	HLA-DRB6	HLA-DRB5	HLA-DRB1	1	NA	NA	NA	NA	NA	NA	NA	NA	NA	NA	NA	NA	NA	NA	dbVar:nssv15166690;dbVar:nssv15166692;dbVar:nssv15161578;dbVar:nssv15161859;nssv15161868;dbVar:nssv15168255;dbVar:nssv15606075;dbVar:nssv16206814	6:60108-170745698;6:108667-170671083;6:156975-46789291;6:156976-170610394;6:165633-170610382;6:29487689-80737650;6:31068621-34121055	0.00;0.00;0.00;0.00;0.00;0.00;0.00	NA	NA	NA	NA	NA	NA	DDD:20362;DDD:20377;dbVar	6:32456665-32717497;6:32506644-32611161;chr6:32553282-32568660;chr6:32555162-32568660	0.2071	CMRI:1_pbsv.DEL.547_duplicate4;DDD:20362;DDD:20367;DDD:20377;DDD:20389;HI40:ISCA-46610;HPRC:pbsv.DEL.2702;IMH;PacBioCoLoRS;dbVar;dgv1100e199;dgv1106e199;dgv1107e199;dgv1108e199;esv2421657;esv2422111;nsv515036	6:32456665-32717497;6:32471468-32603047;6:32473028-32589256;6:32476122-32565413;chr6:32485202-32573526;6:32486499-32604184;6:32486907-32573523;6:32486907-32573523;6:32506644-32611161;6:32522487-32558499;6:32529340-32604184;6:32546669-32595715;6:32548698-32573636;6:32548819-32574115;6:32549060-32573916;6:32550836-32578585;6:32551475-32583371;chr6:32555162-32558518;6:32556462-32604823	0.48	NA	NA	NA	IMH	6:25708154-32700240	0.0183	6:32506644-32611161 DDD:20377;chr6:32555162-32568660 dbVar	6:32456665-32717497 DDD:20362;chr6:32553282-32568660 dbVar	6:32471468-32603047 DDD:20367;6:32476122-32565413 IMH;6:32486499-32604184 esv2422111;6:32486907-32573523 PacBioCoLoRS;6:32522487-32558499 DDD:20389;6:32546669-32595715 dgv1106e199;6:32548819-32574115 dgv1107e199;6:32550836-32578585 IMH;chr6:32555162-32558518 dbVar;	6:32456665-32717497 DDD:20362;6:32473028-32589256 dgv1100e199;chr6:32485202-32573526 HPRC:pbsv.DEL.2702;6:32486907-32573523 CMRI:1_pbsv.DEL.547_duplicate4;6:32506644-32611161 DDD:20377;6:32529340-32604184 esv2421657;6:32548698-32573636 IMH;6:32549060-32573916 HI40:ISCA-46610;6:32551475-32583371 dgv1108e199;6:32556462-32604823 nsv515036	0.495	0.54	6:32557816-32557838;6:32557839-32557865	(TC)n;(CA)n	6:32557816-32557838;6:32557839-32557865	(TC)n;(CA)n	NA	NA	NA	NA	NA	NA	NA	NA	NA	NA	NA	NA	NA	NA	NA	NA	NA	NA	NA	NA	NA	NA	NA
6_32569264_32569265_INS_1	full	p21.32	NA	HLA-DRB6	HLA-DRB1	0	NA	NA	NA	NA	NA	NA	NA	NA	NA	NA	NA	NA	NA	NA	dbVar:nssv15166690;dbVar:nssv15166692;dbVar:nssv15161578;dbVar:nssv15161859;nssv15161868;dbVar:nssv15168255;dbVar:nssv15606075;dbVar:nssv16206814	6:60108-170745698;6:108667-170671083;6:156975-46789291;6:156976-170610394;6:165633-170610382;6:29487689-80737650;6:31068621-34121055	0.00;0.00;0.00;0.00;0.00;0.00;0.00	NA	NA	NA	NA	NA	NA	DDD:20362;DDD:20377;dbVar	6:32456665-32717497;6:32506644-32611161;chr6:32558518-32582365;chr6:32564866-32581664	0.2071	CMRI:1_pbsv.DEL.547_duplicate4;DDD:20362;DDD:20367;DDD:20377;HI40:ISCA-46610;HPRC:pbsv.DEL.2702;IMH;PacBioCoLoRS;dbVar;dgv1100e199;dgv1106e199;dgv1107e199;dgv1108e199;esv2421657;esv2422111;nsv515036	6:32456665-32717497;6:32471468-32603047;6:32473028-32589256;chr6:32485202-32573526;6:32486499-32604184;6:32486907-32573523;6:32486907-32573523;6:32506644-32611161;6:32529340-32604184;6:32546669-32595715;6:32548698-32573636;6:32548819-32574115;6:32549060-32573916;6:32550836-32578585;6:32551475-32583371;6:32556462-32604823;chr6:32558518-32579302	0.48	NA	NA	NA	IMH	6:25708154-32700240	0.0183	6:32506644-32611161 DDD:20377;chr6:32564866-32581664 dbVar	6:32456665-32717497 DDD:20362;chr6:32558518-32582365 dbVar	6:32471468-32603047 DDD:20367;chr6:32485202-32573526 HPRC:pbsv.DEL.2702;6:32486907-32573523 CMRI:1_pbsv.DEL.547_duplicate4;6:32506644-32611161 DDD:20377;6:32546669-32595715 dgv1106e199;6:32548819-32574115 dgv1107e199;6:32550836-32578585 IMH;6:32556462-32604823 nsv515036;	6:32456665-32717497 DDD:20362;6:32473028-32589256 dgv1100e199;6:32486499-32604184 esv2422111;6:32486907-32573523 PacBioCoLoRS;6:32529340-32604184 esv2421657;6:32548698-32573636 IMH;6:32549060-32573916 HI40:ISCA-46610;6:32551475-32583371 dgv1108e199;chr6:32558518-32579302 dbVar	0.265	0.265	NA	NA	NA	NA	6:32560087-32570702	6:32560087-32570702	NA	NA	NA	NA	NA	NA	NA	NA	NA	NA	NA	NA	NA	NA	NA	NA	NA	NA	NA	NA	NA
6_32571259_32571264_INS_1	full	p21.32	NA	HLA-DRB6	HLA-DRB1	0	NA	NA	NA	NA	NA	NA	NA	NA	NA	NA	NA	NA	NA	NA	dbVar:nssv15166690;dbVar:nssv15166692;dbVar:nssv15161578;dbVar:nssv15161859;nssv15161868;dbVar:nssv15168255;dbVar:nssv15606075;dbVar:nssv16206814	6:60108-170745698;6:108667-170671083;6:156975-46789291;6:156976-170610394;6:165633-170610382;6:29487689-80737650;6:31068621-34121055	0.00;0.00;0.00;0.00;0.00;0.00;0.00	NA	NA	NA	NA	NA	NA	DDD:20362;DDD:20377;dbVar	6:32456665-32717497;6:32506644-32611161;chr6:32558518-32582365;chr6:32564866-32581664;chr6:32571214-32579302;chr6:32571214-32580057;chr6:32571214-32580813;chr6:32571214-32580963;chr6:32571214-32581383;chr6:32571214-32581664;chr6:32571214-32581804;chr6:32571214-32582365	0.2071	CMRI:1_pbsv.DEL.547_duplicate4;DDD:20362;DDD:20367;DDD:20377;HI40:ISCA-46610;HPRC:pbsv.DEL.2702;HPRC:pbsv.DEL.2712;IMH;PacBioCoLoRS;dbVar;dgv1100e199;dgv1106e199;dgv1107e199;dgv1108e199;esv2421657;esv2422111;nsv515036	6:32456665-32717497;6:32471468-32603047;6:32473028-32589256;chr6:32485202-32573526;6:32486499-32604184;6:32486907-32573523;6:32486907-32573523;6:32506644-32611161;6:32529340-32604184;6:32546669-32595715;6:32548698-32573636;6:32548819-32574115;6:32549060-32573916;6:32550836-32578585;6:32551475-32583371;6:32556462-32604823;chr6:32558518-32579302;chr6:32570632-32588308	0.48	NA	NA	NA	IMH	6:25708154-32700240	0.0183	6:32506644-32611161 DDD:20377;chr6:32564866-32581664 dbVar;chr6:32571214-32580057 dbVar;chr6:32571214-32580963 dbVar;chr6:32571214-32581664 dbVar;chr6:32571214-32582365 dbVar	6:32456665-32717497 DDD:20362;chr6:32558518-32582365 dbVar;chr6:32571214-32579302 dbVar;chr6:32571214-32580813 dbVar;chr6:32571214-32581383 dbVar;chr6:32571214-32581804 dbVar	6:32471468-32603047 DDD:20367;chr6:32485202-32573526 HPRC:pbsv.DEL.2702;6:32486907-32573523 CMRI:1_pbsv.DEL.547_duplicate4;6:32506644-32611161 DDD:20377;6:32546669-32595715 dgv1106e199;6:32548819-32574115 dgv1107e199;6:32550836-32578585 IMH;6:32556462-32604823 nsv515036;chr6:32570632-32588308 HPRC:pbsv.DEL.2712	6:32456665-32717497 DDD:20362;6:32473028-32589256 dgv1100e199;6:32486499-32604184 esv2422111;6:32486907-32573523 PacBioCoLoRS;6:32529340-32604184 esv2421657;6:32548698-32573636 IMH;6:32549060-32573916 HI40:ISCA-46610;6:32551475-32583371 dgv1108e199;chr6:32558518-32579302 dbVar	0.37	0.365	6:32570094-32571178;6:32571258-32571610	L2a;L1MDa	6:32570094-32571178;6:32571258-32571610	L2a;L1MDa	NA	NA	NA	NA	NA	NA	NA	NA	NA	NA	NA	NA	NA	NA	NA	NA	NA	NA	NA	NA	NA	NA	NA
6_32572117_32573011_INS_1	full	p21.32	NA	HLA-DRB6	HLA-DRB1	0	NA	NA	NA	NA	NA	NA	NA	NA	NA	NA	NA	NA	NA	NA	dbVar:nssv15166690;dbVar:nssv15166692;dbVar:nssv15161578;dbVar:nssv15161859;nssv15161868;dbVar:nssv15168255;dbVar:nssv15606075;dbVar:nssv16206814	6:60108-170745698;6:108667-170671083;6:156975-46789291;6:156976-170610394;6:165633-170610382;6:29487689-80737650;6:31068621-34121055	0.00;0.00;0.00;0.00;0.00;0.00;0.03	NA	NA	NA	NA	NA	NA	DDD:20362;DDD:20377;dbVar	6:32456665-32717497;6:32506644-32611161;chr6:32558518-32582365;chr6:32564866-32581664;chr6:32571214-32579302;chr6:32571214-32580057;chr6:32571214-32580813;chr6:32571214-32580963;chr6:32571214-32581383;chr6:32571214-32581664;chr6:32571214-32581804;chr6:32571214-32582365	0.2071	CMRI:1_pbsv.DEL.547_duplicate4;DDD:20362;DDD:20367;DDD:20377;HI40:ISCA-46610;HPRC:pbsv.DEL.2702;HPRC:pbsv.DEL.2712;IMH;PacBioCoLoRS;dbVar;dgv1100e199;dgv1106e199;dgv1107e199;dgv1108e199;esv2421657;esv2422111;nsv515036	6:32456665-32717497;6:32471468-32603047;6:32473028-32589256;chr6:32485202-32573526;6:32486499-32604184;6:32486907-32573523;6:32486907-32573523;6:32506644-32611161;6:32529340-32604184;6:32546669-32595715;6:32548698-32573636;6:32548819-32574115;6:32549060-32573916;6:32550836-32578585;6:32551475-32583371;6:32556462-32604823;chr6:32558518-32579302;chr6:32570632-32588308	0.48	NA	NA	NA	IMH	6:25708154-32700240	0.0183	6:32506644-32611161 DDD:20377;chr6:32564866-32581664 dbVar;chr6:32571214-32580057 dbVar;chr6:32571214-32580963 dbVar;chr6:32571214-32581664 dbVar;chr6:32571214-32582365 dbVar	6:32456665-32717497 DDD:20362;chr6:32558518-32582365 dbVar;chr6:32571214-32579302 dbVar;chr6:32571214-32580813 dbVar;chr6:32571214-32581383 dbVar;chr6:32571214-32581804 dbVar	6:32471468-32603047 DDD:20367;chr6:32485202-32573526 HPRC:pbsv.DEL.2702;6:32486907-32573523 CMRI:1_pbsv.DEL.547_duplicate4;6:32506644-32611161 DDD:20377;6:32546669-32595715 dgv1106e199;6:32548819-32574115 dgv1107e199;6:32550836-32578585 IMH;6:32556462-32604823 nsv515036;chr6:32570632-32588308 HPRC:pbsv.DEL.2712;chr6:32572376-32572417 HPRC:pbsv.DEL.2713	6:32456665-32717497 DDD:20362;6:32473028-32589256 dgv1100e199;6:32486499-32604184 esv2422111;6:32486907-32573523 PacBioCoLoRS;6:32529340-32604184 esv2421657;6:32548698-32573636 IMH;6:32549060-32573916 HI40:ISCA-46610;6:32551475-32583371 dgv1108e199;chr6:32558518-32579302 dbVar;6:32572145-32584321 DDD:20410	0.325	0.355	6:32571924-32572316	L1MDa	6:32572451-32573329	L1M5	NA	6:32573107-32590651	NA	NA	NA	NA	NA	NA	NA	NA	NA	NA	NA	NA	NA	NA	NA	NA	NA	NA	NA	NA	NA
6_32574922_32574933_INS_1	full	p21.32	NA	HLA-DRB6	HLA-DRB1	0	NA	NA	NA	NA	NA	NA	NA	NA	NA	NA	NA	NA	NA	NA	dbVar:nssv15166690;dbVar:nssv15166692;dbVar:nssv15161578;dbVar:nssv15161859;nssv15161868;dbVar:nssv15168255;dbVar:nssv15606075;dbVar:nssv16206814	6:60108-170745698;6:108667-170671083;6:156975-46789291;6:156976-170610394;6:165633-170610382;6:29487689-80737650;6:31068621-34121055	0.00;0.00;0.00;0.00;0.00;0.00;0.00	NA	NA	NA	NA	NA	NA	DDD:20362;DDD:20377;dbVar	6:32456665-32717497;6:32506644-32611161;chr6:32558518-32582365;chr6:32564866-32581664;chr6:32571214-32579302;chr6:32571214-32580057;chr6:32571214-32580813;chr6:32571214-32580963;chr6:32571214-32581383;chr6:32571214-32581664;chr6:32571214-32581804;chr6:32571214-32582365	0.2071	DDD:20362;DDD:20367;DDD:20377;DDD:20410;HPRC:pbsv.DEL.2712;IMH;dbVar;dgv1100e199;dgv1106e199;dgv1108e199;esv2421657;esv2422111;nsv515036	6:32456665-32717497;6:32471468-32603047;6:32473028-32589256;6:32486499-32604184;6:32506644-32611161;6:32529340-32604184;6:32546669-32595715;6:32550836-32578585;6:32551475-32583371;6:32556462-32604823;chr6:32558518-32579302;chr6:32570632-32588308;6:32572145-32584321	0.48	NA	NA	NA	IMH	6:25708154-32700240	0.0183	6:32506644-32611161 DDD:20377;chr6:32564866-32581664 dbVar;chr6:32571214-32580057 dbVar;chr6:32571214-32580963 dbVar;chr6:32571214-32581664 dbVar;chr6:32571214-32582365 dbVar	6:32456665-32717497 DDD:20362;chr6:32558518-32582365 dbVar;chr6:32571214-32579302 dbVar;chr6:32571214-32580813 dbVar;chr6:32571214-32581383 dbVar;chr6:32571214-32581804 dbVar	6:32471468-32603047 DDD:20367;6:32486499-32604184 esv2422111;6:32529340-32604184 esv2421657;6:32550836-32578585 IMH;6:32556462-32604823 nsv515036;chr6:32570632-32588308 HPRC:pbsv.DEL.2712;	6:32456665-32717497 DDD:20362;6:32473028-32589256 dgv1100e199;6:32506644-32611161 DDD:20377;6:32546669-32595715 dgv1106e199;6:32551475-32583371 dgv1108e199;chr6:32558518-32579302 dbVar;6:32572145-32584321 DDD:20410	0.32	0.325	NA	NA	NA	NA	6:32573107-32590651	6:32573107-32590651	NA	NA	NA	NA	NA	NA	NA	NA	NA	NA	NA	NA	NA	NA	NA	NA	NA	NA	NA	NA	NA
6_32575661_32575661_INS_1	full	p21.32	NA	HLA-DRB6	HLA-DRB1	0	NA	NA	NA	NA	NA	NA	NA	NA	NA	NA	NA	NA	NA	NA	dbVar:nssv15166690;dbVar:nssv15166692;dbVar:nssv15161578;dbVar:nssv15161859;nssv15161868;dbVar:nssv15168255;dbVar:nssv15606075;dbVar:nssv16206814	6:60108-170745698;6:108667-170671083;6:156975-46789291;6:156976-170610394;6:165633-170610382;6:29487689-80737650;6:31068621-34121055	0.00;0.00;0.00;0.00;0.00;0.00;0.00	NA	NA	NA	NA	NA	NA	DDD:20362;DDD:20377;dbVar	6:32456665-32717497;6:32506644-32611161;chr6:32558518-32582365;chr6:32564866-32581664;chr6:32571214-32579302;chr6:32571214-32580057;chr6:32571214-32580813;chr6:32571214-32580963;chr6:32571214-32581383;chr6:32571214-32581664;chr6:32571214-32581804;chr6:32571214-32582365	0.2071	DDD:20362;DDD:20367;DDD:20377;DDD:20410;HPRC:pbsv.DEL.2712;IMH;dbVar;dgv1100e199;dgv1106e199;dgv1108e199;esv2421657;esv2422111;nsv515036	6:32456665-32717497;6:32471468-32603047;6:32473028-32589256;6:32486499-32604184;6:32506644-32611161;6:32529340-32604184;6:32546669-32595715;6:32550836-32578585;6:32551475-32583371;6:32556462-32604823;chr6:32558518-32579302;chr6:32570632-32588308;6:32572145-32584321	0.48	NA	NA	NA	IMH	6:25708154-32700240	0.0183	6:32506644-32611161 DDD:20377;chr6:32564866-32581664 dbVar;chr6:32571214-32580057 dbVar;chr6:32571214-32580963 dbVar;chr6:32571214-32581664 dbVar;chr6:32571214-32582365 dbVar	6:32456665-32717497 DDD:20362;chr6:32558518-32582365 dbVar;chr6:32571214-32579302 dbVar;chr6:32571214-32580813 dbVar;chr6:32571214-32581383 dbVar;chr6:32571214-32581804 dbVar	6:32471468-32603047 DDD:20367;6:32486499-32604184 esv2422111;6:32529340-32604184 esv2421657;6:32550836-32578585 IMH;6:32556462-32604823 nsv515036;chr6:32570632-32588308 HPRC:pbsv.DEL.2712;	6:32456665-32717497 DDD:20362;6:32473028-32589256 dgv1100e199;6:32506644-32611161 DDD:20377;6:32546669-32595715 dgv1106e199;6:32551475-32583371 dgv1108e199;chr6:32558518-32579302 dbVar;6:32572145-32584321 DDD:20410	0.29	0.295	6:32575222-32575669	L1ME3G	6:32575222-32575669	L1ME3G	6:32573107-32590651	6:32573107-32590651	NA	NA	NA	NA	NA	NA	NA	NA	NA	NA	NA	NA	NA	NA	NA	NA	NA	NA	NA	NA	NA
6_32576778_32576937_INS_1	full	p21.32	NA	HLA-DRB6	HLA-DRB1	0	NA	NA	NA	NA	NA	NA	NA	NA	NA	NA	NA	NA	NA	NA	dbVar:nssv15166690;dbVar:nssv15166692;dbVar:nssv15161578;dbVar:nssv15161859;nssv15161868;dbVar:nssv15168255;dbVar:nssv15606075;dbVar:nssv16206814	6:60108-170745698;6:108667-170671083;6:156975-46789291;6:156976-170610394;6:165633-170610382;6:29487689-80737650;6:31068621-34121055	0.00;0.00;0.00;0.00;0.00;0.00;0.01	NA	NA	NA	NA	NA	NA	DDD:20362;DDD:20377;dbVar	6:32456665-32717497;6:32506644-32611161;chr6:32558518-32582365;chr6:32564866-32581664;chr6:32571214-32579302;chr6:32571214-32580057;chr6:32571214-32580813;chr6:32571214-32580963;chr6:32571214-32581383;chr6:32571214-32581664;chr6:32571214-32581804;chr6:32571214-32582365	0.2071	DDD:20362;DDD:20367;DDD:20377;DDD:20410;HPRC:pbsv.DEL.2712;IMH;dbVar;dgv1100e199;dgv1106e199;dgv1108e199;esv2421657;esv2422111;nsv515036	6:32456665-32717497;6:32471468-32603047;6:32473028-32589256;6:32486499-32604184;6:32506644-32611161;6:32529340-32604184;6:32546669-32595715;6:32550836-32578585;6:32551475-32583371;6:32556462-32604823;chr6:32558518-32579302;chr6:32570632-32588308;6:32572145-32584321	0.48	NA	NA	NA	IMH	6:25708154-32700240	0.0183	6:32506644-32611161 DDD:20377;chr6:32564866-32581664 dbVar;chr6:32571214-32580057 dbVar;chr6:32571214-32580963 dbVar;chr6:32571214-32581664 dbVar;chr6:32571214-32582365 dbVar	6:32456665-32717497 DDD:20362;chr6:32558518-32582365 dbVar;chr6:32571214-32579302 dbVar;chr6:32571214-32580813 dbVar;chr6:32571214-32581383 dbVar;chr6:32571214-32581804 dbVar	6:32471468-32603047 DDD:20367;6:32486499-32604184 esv2422111;6:32529340-32604184 esv2421657;6:32550836-32578585 IMH;6:32556462-32604823 nsv515036;chr6:32570632-32588308 HPRC:pbsv.DEL.2712;	6:32456665-32717497 DDD:20362;6:32473028-32589256 dgv1100e199;6:32506644-32611161 DDD:20377;6:32546669-32595715 dgv1106e199;6:32551475-32583371 dgv1108e199;chr6:32558518-32579302 dbVar;6:32572145-32584321 DDD:20410	0.29	0.275	6:32576427-32576722	L1ME2	NA	NA	6:32573107-32590651	6:32573107-32590651	NA	NA	NA	NA	NA	NA	NA	NA	NA	NA	NA	NA	NA	NA	NA	NA	NA	NA	NA	NA	NA
6_32579366_32580124_INV_1	full	p21.32	HLA-DRB1	HLA-DRB6	HLA-DQA1-AS1	1	NA	NA	NA	NA	NA	NA	NA	NA	NA	NA	NA	NA	NA	NA	dbVar:nssv15166690;dbVar:nssv15166692;dbVar:nssv15161578;dbVar:nssv15161859;nssv15161868;dbVar:nssv15168255;dbVar:nssv15606075;dbVar:nssv16206814	6:60108-170745698;6:108667-170671083;6:156975-46789291;6:156976-170610394;6:165633-170610382;6:29487689-80737650;6:31068621-34121055	0.00;0.00;0.00;0.00;0.00;0.00;0.02	NA	NA	NA	NA	NA	NA	DDD:20362;DDD:20377;DDD:20411;dbVar	6:32456665-32717497;6:32506644-32611161;chr6:32558518-32582365;chr6:32564866-32581664;chr6:32571214-32580813;chr6:32571214-32580963;chr6:32571214-32581383;chr6:32571214-32581664;chr6:32571214-32581804;chr6:32571214-32582365;6:32578752-32581032;chr6:32579302-32580813	0.2071	DDD:20362;DDD:20367;DDD:20377;DDD:20410;DDD:20411;HPRC:pbsv.DEL.2712;dgv1100e199;dgv1106e199;dgv1108e199;esv2421657;esv2422111;nsv515036	6:32456665-32717497;6:32471468-32603047;6:32473028-32589256;6:32486499-32604184;6:32506644-32611161;6:32529340-32604184;6:32546669-32595715;6:32551475-32583371;6:32556462-32604823;chr6:32570632-32588308;6:32572145-32584321;6:32578752-32581032	0.48	NA	NA	NA	IMH	6:25708154-32700240	0.0183	6:32506644-32611161 DDD:20377;chr6:32564866-32581664 dbVar;chr6:32571214-32580813 dbVar;chr6:32571214-32581383 dbVar;chr6:32571214-32581804 dbVar;6:32578752-32581032 DDD:20411;	6:32456665-32717497 DDD:20362;chr6:32558518-32582365 dbVar;chr6:32571214-32580057 dbVar;chr6:32571214-32580963 dbVar;chr6:32571214-32581664 dbVar;chr6:32571214-32582365 dbVar;chr6:32579302-32580813 dbVar	6:32471468-32603047 DDD:20367;6:32486499-32604184 esv2422111;6:32529340-32604184 esv2421657;6:32551475-32583371 dgv1108e199;chr6:32570632-32588308 HPRC:pbsv.DEL.2712;6:32578752-32581032 DDD:20411;chr6:32579809-32580132 HPRC:pbsv.DEL.2715;	6:32456665-32717497 DDD:20362;6:32473028-32589256 dgv1100e199;6:32506644-32611161 DDD:20377;6:32546669-32595715 dgv1106e199;6:32556462-32604823 nsv515036;6:32572145-32584321 DDD:20410;6:32579809-32580132 CMRI:1_pbsv.DEL.551_duplicate3;6:32579809-32580132 PacBioCoLoRS	0.46	0.5	6:32579365-32579821	LTR12	6:32579822-32580132;6:32580133-32580200	AluYa5;LTR12	6:32573107-32590651	6:32573107-32590651	NA	NA	NA	NA	NA	NA	68.49	NA	NA	NA	1.54513	2.0924	142857	NA	yes	6	0.0010997	5.6235e-05	NA	NA	NA
6_32582052_134605419_INV_1	full	p21.32-q23.2	HLA-DRB1;HLA-DQA1-AS1;HLA-DQA1;HLA-DQB1;HLA-DQB1-AS1;LOC102725019;HLA-DQA2;MIR3135B;HLA-DQB2;HLA-DOB;TAP2;PSMB8;PSMB8-AS1;TAP1;PSMB9;LOC100294145;HLA-DMB;HLA-DMA;LOC124901302;BRD2;HLA-DOA;HLA-DPA1;HLA-DPB1;HLA-DPB2;LOC105375021;HCG24;COL11A2;RXRB;SLC39A7;HSD17B8;MIR219A1;RING1;LOC105375022;HCG25;VPS52;RPS18;B3GALT4;WDR46;MIR6873;PFDN6;MIR6834;RGL2;TAPBP;ZBTB22;DAXX;LOC124901303;SMIM40;KIFC1;PHF1;CUTA;SYNGAP1;SYNGAP1-AS1;MIR5004;ZBTB9;LOC107986537;BAK1;GGNBP1;LINC00336;ITPR3;LOC124901305;ITPR3-AS1;UQCC2;MIR3934;LOC124901304;IP6K3;LEMD2;LOC105375024;MLN;LOC105375025;LOC124901306;LOC105375027;LINC01016;LOC105375026;MIR7159;LOC107986590;LOC124901307;LOC124901308;MIR1275;GRM4;LOC124901225;HMGA1;MIR6835;SMIM29;NUDT3;RPS10-NUDT3;RPS10;PACSIN1;SPDEF;ILRUN;LOC124901535;LOC105375028;LOC124901540;ILRUN-AS1;SNRPC;BLTP3A;TAF11;ANKS1A;TCP11;LOC112267955;SCUBE3;SCUBE3-AS1;ZNF76;DEF6;PPARD;FANCE;RPL10A;MIR7111;TEAD3;TULP1;LOC124901309;LOC101929309;LOC124901310;FKBP5;LOC124900228;MIR5690;LOC285847;ARMC12;CLPSL2;CLPSL1;CLPS;LHFPL5;SRPK1;LOC124901311;SLC26A8;LOC105375035;LOC105375034;MAPK14;MAPK13;BRPF3-AS1;BRPF3;LOC105375036;PNPLA1;BNIP5;ETV7;ETV7-AS1;PXT1;KCTD20;STK38;SRSF3;MIR3925;LOC105375038;PANDAR;CDKN1A;DINOL;RAB44;CPNE5;PPIL1;C6orf89;PI16;MTCH1;FGD2;PIM1;TMEM217;TMEM217B;LOC124901537;TBC1D22B;LOC105375040;RNF8;CMTR1;LOC107986531;CCDC167;LINC02520;LOC124901312;MIR4462;LOC124901313;MDGA1;ZFAND3-DT;ZFAND3;LOC124901314;BTBD9;LOC124901315;LOC105375045;BTBD9-AS1;LOC105375044;GLO1;DNAH8-DT;DNAH8;LOC124900223;DNAH8-AS1;GLP1R;MIR9983;LOC105375046;SAYSD1;KCNK5;KCNK17;LOC105375047;KCNK16;KIF6;LOC107986594;DAAM2;LOC124901487;DAAM2-AS1;MOCS1;LOC102723789;LOC105375049;LOC105375050;LINC00951;TDRG1;LRFN2;LOC105379699;LOC105375051;LOC101929535;LOC105375052;LOC105375053;LOC101929555;UNC5CL;TSPO2;APOBEC2;OARD1;NFYA;ADCY10P1;TREML1;TREM2;LOC107986595;TREML2;TREML3P;LOC105375055;TREML4;TREML5P;TREM1;NCR2;LOC100505711;LOC107986538;LOC112267957;LINC01276;FOXP4-AS1;FOXP4;MIR4641;MDFI;TFEB;MIR10398;PGC;FRS3;PRICKLE4;TOMM6;USP49;LOC124900222;MED20;BYSL;CCND3;LOC105375059;TAF8;C6orf132;CIMIP3;GUCA1ANB-GUCA1A;GUCA1A;GUCA1B;MRPS10;LOC105375061;TRERF1;LOC124901316;LOC107986596;LOC124900214;LOC124901534;LOC124901317;UBR2;PRPH2;ATP6V0CP3;TBCC;BICRAL;LOC401261;RPL7L1;C6orf226;PTCRA;CNPY3;CNPY3-GNMT;LINC02976;GNMT;PEX6;LOC124900215;PPP2R5D;MEA1;KLHDC3;RRP36;CUL7;LOC124901318;MRPL2;KLC4;KLC4-AS1;PTK7;SRF;CUL9;DNPH1;TTBK1;SLC22A7;LOC124901319;CRIP3;ZNF318;LOC124901227;LOC105375065;ABCC10;MIR6780B;DLK2;TJAP1;LRRC73;YIPF3;POLR1C;XPO5;LOC124901522;LOC124900224;POLH;GTPBP2;MAD2L1BP;RSPH9;MRPS18A;LOC124901320;VEGFA;LOC105375070;LOC105375069;LINC02537;LOC105375068;LINC01512;LOC124901321;SCIRT;LINC03040;MRPL14;TMEM63B;LOC107986599;CAPN11;LOC105375072;MYMX;SLC29A1;HSP90AB1;SLC35B2;MIR4647;NFKBIE;TMEM151B;TCTE1;AARS2;LOC124901322;SPATS1;LOC124901323;CDC5L;MIR4642;LOC105375074;LOC105375075;LOC124901325;LOC101929770;SUPT3H;MIR586;RUNX2;LOC124901324;RUNX2-AS1;LOC124901518;CLIC5;LOC124901326;ENPP4;ENPP5;LOC105375079;RCAN2;LOC101926915;RCAN2-DT;CYP39A1;SLC25A27;TDRD6-AS1;TDRD6;PLA2G7;ANKRD66;MEP1A;ADGRF5;LOC124901488;ADGRF5-AS1;LOC105375080;LOC124901489;ADGRF1;LOC105375081;TNFRSF21;LOC105375082;CD2AP-DT;CD2AP;ADGRF2P;ADGRF4;OPN5;LOC107986601;PTCHD4;LOC107986602;LOC124901478;MMUT;CENPQ;GLYATL3;C6orf141;RHAG;CRISP2;CRISP3;PGK2;LOC101927020;LOC101927048;CRISP1;DEFB133;DEFB114;DEFB113;DEFB110;DEFB112;LOC100505985;LOC124901479;TFAP2D;LOC105375084;LOC124901490;TFAP2B;LOC105375085;LOC124900230;PKHD1;LOC101927082;LOC124900615;LOC105375087;LOC124901327;MIR206;LINCMD1;MIR133B;IL17A;LOC102724327;IL17F;LOC124901328;MCM3;LOC124901329;PAQR8;LOC124901331;EFHC1;TRAM2;TRAM2-AS1;LOC124901330;LOC730101;TMEM14A;GSTA7P;GSTA2;GSTA1;GSTA5;LOC105375091;GSTA3;GSTA4;RN7SK;CILK1;LOC128092246;FBXO9;LOC128031835;GCM1;LOC124901332;ELOVL5;MIR5685;RPS16P5;GCLC-AS1;GCLC;KILH;LINC01564;KLHL31;LOC124901334;LOC124901333;LRRC1;LOC101927189;MLIP-IT1;MLIP;MLIP-AS1;LOC105375097;LOC124901335;LOC105375098;TINAG;TINAG-AS1;LOC107986606;FAM83B;HCRTR2;LOC124901491;GFRAL;HMGCLL1;BMP5;LOC107986539;LOC105375100;COL21A1;DST;DST-AS1;BEND6;KIAA1586;ZNF451;ZNF451-AS1;BAG2;RAB23;PRIM2;LINC03001;MIR548U;LOC105375103;LOC105375102;LOC105375101;LOC101927268;GUSBP4;LINC00680-GUSBP4;LINC00680;LOC101927293;LOC124901336;KHDRBS2;FKBP1C;LGSN;PTP4A1;LOC124901228;LOC128125822;PHF3;EYS;SCAT8;LOC105377836;LOC107986608;LOC105377837;LOC107986607;ZC3H11C;SLC25A51P1;LOC105377838;LOC105377840;LOC105377839;LOC105377841;LOC107986540;LOC124900229;LOC105377843;LOC105377842;LOC105377845;LOC107986610;LOC105377844;LOC102723883;LOC105377846;LINC02549;ADGRB3-DT;ADGRB3;LOC127898563;LOC124901492;LMBRD1;LOC124901337;COL19A1;COL9A1;LOC105377848;LOC105377847;LINC01610;FAM135A-AS1;FAM135A;SDHAF4;SMAP1;B3GAT2;LOC105377850;LOC124901229;LOC124901508;LOC124901338;LOC124901339;OGFRL1;MIR30C2;MIR30A;LINC00472;LINC01626;LOC105377853;RIMS1;LOC107986611;KCNQ5-DT;KCNQ5;KCNQ5-IT1;LOC124901340;LOC105377855;MIR4282;KCNQ5-AS1;KHDC1L;LOC122539213;KHDC1;KHDC1-AS1;C6orf147;DPPA5;KHDC3L;OOEP;OOEP-AS1;LOC124901538;DDX43;CGAS;MTO1;EEF1A1;EEF1A1-AS1;SLC17A5;CD109;CD109-AS1;LOC101928516;LOC105377858;COL12A1;SNORD156;COX7A2;TMEM30A;LOC124901344;TMEM30A-DT;FILIP1;LOC101928540;LOC124901509;MIR4463;LOC124901343;SENP6;MYO6;LOC124901542;IMPG1;LINC02540;LOC105377861;LOC105377862;LOC124901345;LOC101928570;LOC105377864;HTR1B;LOC124901493;MEI4;LOC105377865;MIR10524;LOC107986613;IRAK1BP1;PHIP;LOC124901346;LOC124901347;HMGN3;HMGN3-AS1;LCAL1;LOC100506851;LOC105377867;LCA5;LOC124901348;SH3BGRL2;LOC124901349;LINC01621;LOC107986614;ELOVL4;LOC124901350;LOC124901351;TTK;BCKDHB;LOC112267962;LOC105377869;LOC105377871;TENT5A;LOC105377873;LOC124900219;LINC01526;LINC02542;LOC107986617;IBTK;LOC105377874;LOC105377875;TPBG;LOC124901352;LOC105377876;LOC105377877;UBE3D;DOP1A;PGM3;RWDD2A;ME1;PRSS35;SNAP91;LOC105377879;RIPPLY2;RIPPLY2-CYB5R4;CYB5R4;LINC02857;MRAP2;CEP162;LOC107986621;LOC107986620;LOC107986619;LINC01611;TBX18-AS1;TBX18;LOC124901353;LOC124901494;LOC105377881;LINC02535;NT5E;SNX14;SYNCRIP;SNHG5;SNORD50A;SNORD50B;LOC101928842;HTR1E;LOC124901354;CGA;LOC124901355;ZNF292;LOC124901356;GJB7;SMIM8;C6orf163;LINC01590;CFAP206;LOC124901357;SLC35A1;RARS2;ORC3;AKIRIN2;LOC124901528;LOC101928911;LOC105377882;LOC107986541;SPACA1;CNR1;LOC105377884;LOC105377885;LOC124901358;LOC101928936;RNGTT;PNRC1-DT;PNRC1;PM20D2;SRSF12;LOC101929004;GABRR1;GABRR2;UBE2J1;RRAGD;LOC124901360;ANKRD6;LOC105377889;LOC124901359;LYRM2;MDN1-AS1;MDN1;LOC124901536;CASP8AP2;GJA10;BACH2;LOC105377890;LOC124901361;LOC105377891;MIR4464;LOC124901362;MAP3K7;LOC124901363;LOC107986623;LOC105377893;LOC107986624;MIR4643;CASC6;LOC105377894;LOC124901505;LOC107986625;LINC02531;LOC124901495;LOC124901507;LOC105377897;EPHA7;LOC105377899;TSG1;LOC124901496;LOC105377901;MANEA-DT;MANEA;LOC107986543;LOC107986626;FUT9;LOC105377905;UFL1-AS1;UFL1;FHL5;LOC105377908;GPR63;NDUFAF4;KLHL32;MMS22L;LOC101927314;LOC105377909;LOC107986627;MIR2113;LOC105377910;PNKY;POU3F2;LOC124901364;FBXL4;MIR548AI;FAXC;COQ3;PNISR;PNISR-AS1;USP45;LOC124901365;TSTD3;CCNC;PRDM13;MCHR2;MCHR2-AS1;LOC105377911;SIM1;SIM1-AS1;ASCC3;LOC107984041;LOC124901545;GRIK2;LOC101927388;LOC105377913;LOC105377916;LOC124900225;LOC105377917;LOC102724443;LOC105377918;HACE1;LIN28B-AS1;LIN28B;BVES;BVES-AS1;POPDC3;PREP;LOC105377921;LINC02836;LOC105377923;PRDM1;ATG5;CRYBG1;LOC105377924;LOC101927405;RTN4IP1;QRSL1;LINC02526;LOC105377927;LINC02532;MIR587;LOC105377928;CD24;MTRES1;BEND3;PDSS2;LOC124901366;SOBP;LOC124901367;SCML4;SEC63;LOC105377929;OSTM1;LOC124901368;OSTM1-AS1;NR2E1;LOC124901369;SNX3;LOC124901529;AFG1L;LOC124901371;LOC124901370;LOC124901372;FOXO3;LOC107986629;LINC00222;ARMC2;LOC124901373;LOC124901481;ARMC2-AS1;SESN1;CEP57L1;CCDC162P;LOC124901374;LOC124901530;CD164;PPIL6;SMPD2;MICAL1;ZBTB24;ZBTB24-DT;AK9;FIG4;GPR6;LOC107986631;WASF1;CDC40;METTL24;LOC105377937;LOC102724586;DDO;LOC105377936;SLC22A16;LOC105377938;LOC105377940;LOC105377939;LOC105377941;CDK19;AMD1;SNORA40C;GTF3C6;LOC124901533;RPF2;LOC124901375;GSTM2P1;SLC16A10;SNORD166;LOC124901377;MFSD4B-DT;LOC124901378;MFSD4B;LOC124901376;REV3L;TRAF3IP2-AS1;LOC107986522;TRAF3IP2;LOC105377944;LOC124901539;FYN;LOC105377945;LOC102724646;LINC02527;LOC105377947;CCN6;TUBE1;FAM229B;LAMA4;LOC107986633;LAMA4-AS1;LOC107986632;RFPL4B;LOC101927664;LOC124901541;LOC105377949;LOC107986634;LOC105377950;LOC107986635;LOC107986636;LOC105377952;LOC105377956;LOC105377953;LOC105377955;LOC107986637;LOC124901497;LINC02518;LOC124901379;LOC124901380;LINC02541;LOC124901381;MARCKS;MROCKI;LOC124901382;LINC02880;HDAC2;HDAC2-AS2;LOC124901384;HS3ST5;LOC124901383;LOC107986638;LNCPOIR;LOC107986639;LOC105377960;LOC105377961;LINC02534;LOC124901385;FRK;TPI1P3;NT5DC1;COL10A1;TSPYL4;DSE;TSPYL1;LOC100287467;CALHM6-AS1;CALHM6;TRAPPC3L;CALHM5;CALHM4;RWDD1;RSPH4A;LOC124901386;ZUP1;KPNA5;FAM162B;LOC105377963;GPRC6A;RFX6;LOC105377964;VGLL2;ROS1;DCBLD1;GOPC;LOC101927919;NUS1;LOC124901480;SLC35F1;LOC105377967;LOC107986523;LOC124901387;CEP85L;LOC105377971;BRD7P3;PLN;LOC107986524;LOC124901388;SELENOKP3;MCM9;ASF1A;LOC124901389;FAM184A;MIR548B;MAN1A1;LOC285762;LOC107986525;LOC105377975;LOC105377972;LOC124901390;MIR3144;LOC105377977;TBC1D32;GJA1;LOC105377979;HSF2;SERINC1;PKIB;LOC124901391;FABP7;SMPDL3A;LOC124901392;CLVS2;TRDN;LOC124901393;LOC105377984;TRDN-AS1;LOC105377982;LOC105377981;NKAIN2;RNF217-AS1;RNF217;LOC124901394;TPD52L1;LOC100126584;LOC124901395;HDDC2;LOC107986640;LOC102723341;HEY2-AS1;LINC02523;HEY2;NCOA7;NCOA7-AS1;LOC124901397;HINT3;TRMT11;CENPW;MIR588;LOC105377992;LOC105377993;LOC105377989;LOC105377991;RSPO3;LOC124901398;RNF146;ECHDC1;LOC105377994;KIAA0408;SOGA3-KIAA0408;LOC124901399;MTCL3;LOC107986642;C6orf58;LOC105377995;LOC105377996;LINC02536;LOC124901400;THEMIS;PTPRK;PTPRK-AS1;LOC124900216;LOC124901543;LOC105377998;LAMA2;LOC124901401;LOC102723409;ARHGAP18;TMEM244;LOC105377999;L3MBTL3;SAMD3;LOC112267974;TMEM200A;LOC105378002;LOC105378003;SMLR1;EPB41L2;LOC105378004;LOC102723445;AKAP7;LOC105378005;ARG1;MED23;ENPP3;OR2A4;CTAGE9;MIR548H5;ENPP1;CCN2-AS1;CCN2;MIR548AJ1;LINC01013;MOXD1;STX7;TAAR9;TAAR8;TAAR6;TAAR5;TAAR3P;TAAR2;TAAR1;VNN1;VNN3P;VNN2;SLC18B1;LOC107986644;RPS12;SNORD101;SNORD100;SNORA33;LOC105378008;LINC00326;LOC124901231;EYA4;LOC124901403;TARID;LOC124901402;LINC01312;TCF21;TBPL1;LOC128092253;SLC2A12;LOC124901404;HMGA1P7;SGK1;LOC124901531;LOC105378009;CT69;LINC01010;LINC03002	HLA-DRB6	LOC101928277	1114	ABCB7 (morbid/RE=mTL_miRNA);ABHD16A (morbid/RE=ABC_enhancer);ACSL4 (morbid/RE=mTL_miRNA);ACTG1 (morbid/RE=mTL_miRNA);AFF2 (HI=3/morbid/RE=mTL_miRNA);AGTPBP1 (morbid/RE=mTL_miRNA);AHI1 (morbid/RE=ABC_enhancer);AHR (morbid/RE=mTL_miRNA);AICDA (morbid/RE=mTL_miRNA);AIFM1 (morbid/RE=mTL_miRNA);AKT1 (morbid/RE=mTL_miRNA);ALDH18A1 (morbid/RE=mTL_miRNA);ALDH6A1 (morbid/RE=mTL_miRNA);ALG1 (morbid/RE=mTL_miRNA);ALG9 (morbid/RE=mTL_miRNA);AMER1 (morbid/RE=mTL_miRNA);ANKRD26 (morbid/RE=mTL_miRNA);ANXA11 (morbid/RE=mTL_miRNA);AP2M1 (morbid/RE=mTL_miRNA);AP2S1 (morbid/RE=mTL_miRNA);APOA1 (morbid/RE=mTL_miRNA);AR (HI=3/morbid/RE=mTL_miRNA);ARF1 (morbid/RE=mTL_miRNA);ARHGDIA (morbid/RE=mTL_miRNA);ARHGEF9 (HI=3/morbid/RE=mTL_miRNA);ARL2BP (morbid/RE=mTL_miRNA);ARL3 (morbid/RE=mTL_miRNA);ARL6IP1 (morbid/RE=mTL_miRNA);ARPC5 (morbid/RE=mTL_miRNA);ARSA (morbid/RE=mTL_miRNA);ASPH (morbid/RE=mTL_miRNA);ATM (HI=3/morbid/RE=mTL_miRNA);ATP1A3 (morbid/RE=mTL_miRNA);ATP6AP1 (morbid/RE=mTL_miRNA);ATP6V1B2 (morbid/RE=mTL_miRNA);ATRX (HI=3/morbid/RE=mTL_miRNA);BACH1 (morbid/RE=mTL_miRNA);BAG5 (morbid/RE=mTL_miRNA);BCKDK (morbid/RE=mTL_miRNA);BCORL1 (morbid/RE=mTL_miRNA);BICD2 (morbid/RE=mTL_miRNA);BRPF1 (HI=3/morbid/RE=mTL_miRNA);BTD (morbid/RE=mTL_miRNA);C1S (morbid/RE=mTL_miRNA);CALM1 (morbid/RE=mTL_miRNA);CALM3 (morbid/RE=mTL_miRNA);CALR (morbid/RE=mTL_miRNA);CAMK2G (morbid/RE=mTL_miRNA);CAPNS1 (morbid/RE=mTL_miRNA);CAVIN1 (morbid/RE=mTL_miRNA)...	NA	NA	dbVar:nssv15120272;dbVar:nssv15126634;dbVar:nssv15128684;dbVar:nssv15130015;dbVar:nssv15131139;dbVar:nssv15131140;dbVar:nssv15131686;dbVar:nssv15135714;dbVar:nssv15136021;dbVar:nssv15144316;dbVar:nssv15145848;dbVar:nssv15147397;dbVar:nssv15148107;dbVar:nssv15152078;dbVar:nssv15152931;dbVar:nssv15153053;dbVar:nssv15154421;dbVar:nssv15161771;dbVar:nssv15755223;dbVar:nssv15770002;dbVar:nssv15775633;dbVar:nssv16211810;dbVar:nssv16212143;dbVar:nssv16212580;dbVar:nssv16212759;dbVar:nssv16213089;dbVar:nssv16213114;dbVar:nssv16213261;dbVar:nssv16213592;dbVar:nssv16214041;dbVar:nssv16214205;dbVar:nssv16214554;dbVar:nssv16216867;dbVar:nssv17171808;dbVar:nssv17172050;dbVar:nssv17172051;dbVar:nssv17172052;dbVar:nssv17172053;dbVar:nssv17172054;dbVar:nssv17172143;dbVar:nssv17172144;dbVar:nssv17172170;dbVar:nssv17172186;dbVar:nssv17172254;dbVar:nssv17172303;dbVar:nssv17172315;dbVar:nssv17172405;dbVar:nssv17955832;dbVar:nssv17956430;dbVar:nssv17957265;dbVar:nssv17970109;dbVar:nssv17971783;dbVar:nssv17971956;dbVar:nssv17973496;dbVar:nssv17973538;dbVar:nssv17973568;dbVar:nssv17973569;dbVar:nssv17973596;dbVar:nssv17973597;dbVar:nssv17973598;dbVar:nssv17973613;dbVar:nssv17973838;dbVar:nssv17973913;dbVar:nssv17974709;dbVar:nssv17976065;dbVar:nssv17976623;dbVar:nssv18329434;dbVar:nssv18329571;dbVar:nssv18786939;dbVar:nssv18788068;dbVar:nssv18788069;dbVar:nssv18788070;dbVar:nssv18788071;dbVar:nssv18788072;dbVar:nssv18788728;dbVar:nssv18788866;dbVar:nssv18789003;dbVar:nssv18789172;dbVar:nssv18789173;dbVar:nssv18789174;dbVar:nssv18789176;dbVar:nssv18789608;dbVar:nssv18790457;dbVar:nssv18790709;dbVar:nssv18790711;dbVar:nssv18790931;dbVar:nssv18791642;dbVar:nssv18791644;dbVar:nssv18791645;dbVar:nssv18791646;dbVar:nssv18791647;dbVar:nssv18791648;dbVar:nssv18791649;dbVar:nssv18791650;dbVar:nssv18791651;dbVar:nssv18791652;dbVar:nssv18791655;dbVar:nssv18791656;dbVar:nssv18791657;dbVar:nssv18791665;dbVar:nssv18791666;dbVar:nssv18791667;dbVar:nssv18791669;dbVar:nssv18841869	6:100839183-116692082;6:106619203-106621493;6:109760231-109766915;6:117120641-123028527;6:117607148-126699980;6:129049899-129300892;6:129049909-129059906;6:129049909-129098425;6:129049909-129300882;6:129049919-129300872;6:129059775-129192863;6:129280052-129370000;6:129291605-129300882;6:129291615-129300872;6:129333906-129348935;6:129342324-129342487;6:129353155-129366371;6:129445658-129456504;6:33425779-33425923;6:34715742-36937505;6:35503540-35503868;6:35505722-35506299;6:35509210-35512690;6:39927310-39927578;6:42072256-42303074;6:42704346-42704631;6:43668572-64237313;6:44985761-47986838;6:45316920-46189287;6:45322880-45663758;6:45341184-45446148;6:45357854-45438660;6:51093755-53859634;6:51847972-51934109;6:51855874-51912596;6:51882441-51912586;6:51885858-51904052;6:51903588-51934332;6:51934101-51960036;6:52010290-52017649;6:52053067-52060052;6:53931544-68149750;6:57466922-68712228;6:58393646-71155405;6:63762452-63762643;6:63864167-64945934;6:63864177-64307092;6:63864360-64230591;6:63984364-64082022;6:63984374-63984613;6:63984374-64439362;6:64066329-64082012;6:64230573-64912763;6:64230583-64230834;6:64230583-64388850;6:64230583-64626255;6:64306961-64307092;6:64388671-64388860;6:64388681-64388850;6:64388681-64439362;6:64388691-64439352;6:64424039-64446227;6:64617399-64626265;6:64626112-64626255;6:64626247-64821644;6:64813359-64822842;6:64813359-64997723;6:64813369-64822832;6:64813369-65057737;6:64868872-65309528;6:64902104-64945924;6:64912475-64945924;6:64945774-65057747;6:64945916-65057613;6:64997563-64997723;6:64997573-64997713;6:64997573-65057737;6:64997583-64997703;6:65295844-65384520;6:65295854-65296129;6:65295854-65353627;6:65332315-65335156;6:65332315-65353627;6:65384377-65384510;6:65384387-65405367;6:65402459-65405387;6:65402469-65405377;6:65490575-65495993;6:68735650-70794393;6:69228361-93669492;6:73473346-73473674;6:73482021-73482640;6:73600342-73600451;6:73610391-73615457;6:75830397-75832967;6:78978573-79019179;6:80171392-80343663;6:80200925-80273231;6:80551702-97348393;6:85044763-88432637;6:85543183-85549879;6:87548572-87569610;6:97136779-102732059;6:99593031-99614759	3-M syndrome 1, 273750 (3) AR;?Cardiomyopathy, dilated, 1J, 605362 (3) AD;Deafness, AD 10, 601316 (3) AD;?Congenital disorder of glycosylation, type 1aa, 617082 (3) AR;Intellectual developmental disorder, AD 55, with seizures, 617831 (3) AD;?Epiphyseal dysplasia, multiple, 6, 614135 (3) AD;Stickler syndrome, type IV, 614134 (3) AR;?Polymicrogyria, bilateral temporooccipital, 612691 (3) AR;Amyotrophic lateral sclerosis 11, 612577 (3) AD;Charcot-Marie-Tooth disease, type 4J, 611228 (3) AR;Yunis-Varon syndrome, 216340 (3) AR;?Spondyloepimetaphyseal dysplasia, Li-Shao-Li type, 621099 (3) AD;Kyphomelic dysplasia, 211350 (3) AR;?Ullrich congenital muscular dystrophy 2, 616470 (3) AR;Bethlem myopathy 2, 616471 (3) AD;Abnormality_of_the_dentition|Short_stature|Abnormal_facial_shape|Abnormality_of_the_skeletal_system;Agammaglobulinemia 9, AR, 619693 (3) AR;Anemia, congenital, nonspherocytic hemolytic, 7, 230450 (3) AR;Myocardial infarction, susceptibility to, 608446 (3);Anemia, hemolytic, Rh-null, regulator type, 268150 (3) AR;Overhydrated hereditary stomatocytosis, 185000 (3) AD;Anhydramnios|Hyperechogenic_kidneys|Multiple_renal_cysts|Enlarged_kidney;Argininemia, 207800 (3) AR;Arterial calcification, generalized, of infancy, 1, 208000 (3) AR;Cole disease, 615522 (3) AD;Hypophosphatemic rickets, AR, 2, 613312 (3) AR;Diabetes mellitus, non-insulin-dependent, susceptibility to, 125853 (3) AD;Obesity, susceptibility to, 601665 (3) AD,Multifactorial,AR;Autosomal_recessive_polycystic_kidney_disease|Polycystic_kidney_disease_4;Calcification of joints and arteries, 211800 (3) AR;Candidiasis,_familial,_8;Cardiac arrhythmia syndrome, with or without skeletal muscle weakness, 615441 (3) AR;Cardiomyopathy, dilated, 1JJ, 615235 (3) AD;Cardiomyopathy, dilated, 1P, 609909 (3);Cardiomyopathy, hypertrophic, 18, 613874 (3) AD;Cardiospondylocarpofacial syndrome, 157800 (3) AD;Frontometaphyseal dysplasia 2, 617137 (3) AD;Carey-Fineman-Ziter syndrome 2, 619941 (3) AR;Carpenter syndrome, 201000 (3) AR;Cataract 46, juvenile-onset, 212500 (3) AR;Marbach-Rustad progeroid syndrome, 619322 (3) AD;Cerebellar dysfunction, impaired intellectual development, and hypogonadotropic hypogonadism, 619761 (3) AR;Pontocerebellar hypoplasia, type 17, 619909 (3) AR;Char syndrome, 169100 (3) AD;Patent ductus arteriosus 2, 617035 (3) AD;Charcot-Marie-Tooth disease, demyelinating, type 1J, 620111 (3) AD;Diabetes, type 1, susceptibility to, 222100 (2) AR;Choroidal dystrophy, central areolar 2, 613105 (3) AD;Leber congenital amaurosis 18, 608133 (3) Digenic dominant,AD,AR;Macular dystrophy, patterned, 1, 169150 (3) AD;Macular dystrophy, vitelliform, 3, 608161 (3) AD;Retinitis pigmentosa 7 and digenic form, 608133 (3) Digenic dominant,AD,AR;Retinitis punctata albescens, 136880 (3) AD,AR;Chung-Jansen syndrome, 617991 (3) AD;Ciliary dyskinesia, primary, 11, 612649 (3) AR;Ciliary dyskinesia, primary, 12, 612650 (3) AR;Cleidocranial dysplasia, 119600 (3) AD;Cleidocranial dysplasia, forme fruste, dental anomalies only, 119600 (3) AD;Cleidocranial dysplasia, forme fruste, with brachydactyly, 119600 (3) AD;Metaphyseal dysplasia with maxillary hypoplasia with or without brachydactyly, 156510 (3) AD;Coenzyme Q10 deficiency, primary, 3, 614652 (3) AR;Combined oxidative phosphorylation deficiency 10, 614702 (3) AR;Combined oxidative phosphorylation deficiency 40, 618835 (3) AR;Combined oxidative phosphorylation deficiency 8, 614096 (3) AR;Leukoencephalopathy, progressive, with ovarian failure, 615889 (3) AR;Cone dystrophy-3, 602093 (3) AD;Cone-rod dystrophy 14, 602093 (3) AD;Congenital anomalies of kidney and urinary tract 2, 143400 (3) AD;Congenital disorder of glycosylation, type IIf, 603585 (3) AR;Craniometaphyseal dysplasia, AR, 218400 (3) AR;Erythrokeratodermia variabilis et progressiva 3, 617525 (3) AD;Oculodentodigital dysplasia, 164200 (3) AD;Oculodentodigital dysplasia, AR, 257850 (3) AR;Palmoplantar keratoderma with congenital alopecia, 104100 (3) AD;Syndactyly, type III, 186100 (3) AD;Deafness, AD 13, 601868 (3) AD;Deafness, AR 53, 609706 (3) AR;Fibrochondrogenesis 2, 614524 (3) AD,AR;Otospondylomegaepiphyseal dysplasia, AD, 184840 (3) AD;Otospondylomegaepiphyseal dysplasia, AR, 215150 (3) AR;Deafness, AD 22, 606346 (3) AD;Deafness, AD 22, with hypertrophic cardiomyopathy, 606346 (3) AD;Deafness, AR 37, 607821 (3) AR;Deafness, AR 67, 610265 (3) AR;Developmental and epileptic encephalopathy 60, 617929 (3) AR;Developmental and epileptic encephalopathy 87, 618916 (3) AD;Diamond-Blackfan anemia 9, 613308 (3) AD;Ehlers-Danlos syndrome, musculocontractural type 2, 615539 (3) AR;Epidermolysis bullosa simplex 3, localized or generalized intermediate, with bp230 deficiency, 615425 (3) AR;Neuropathy, hereditary sensory and autonomic, type VI, 614653 (3) AR;Fanconi anemia, complementation group E, 600901 (3) AR;Glomerulosclerosis, focal segmental, 3, 607832 (3);Glycine N-methyltransferase deficiency, 606664 (3) AR;Heimler syndrome 2, 616617 (3) AR;Peroxisome biogenesis disorder 4A (Zellweger), 614862 (3) AR;Peroxisome biogenesis disorder 4B, 614863 (3) AD,AR;Houge-Janssens syndrome 1, 616355 (3) AD;Hydatidiform mole, recurrent, 2, 614293 (3) AR;Hypomagnesemia 7, renal, with or without dilated cardiomyopathy, 620152 (3) AD;Hypophosphatemic_rickets,_autosomal_recessive,_2;Ichthyosis, congenital, AR 10, 615024 (3) AR;Ichthyosis, spastic quadriplegia, and impaired intellectual development, 614457 (3) AR;Spinocerebellar ataxia 34, 133190 (3) AD;Stargardt disease 3, 600110 (3) AD;Immunodeficiency 126, 620931 (3) AR;Immunodeficiency 23, 615816 (3) AR;Immunodeficiency 60 and autoimmunity, 618394 (3) AD;Immunodeficiency 87 and autoimmunity, 619573 (3) AR;Immunodeficiency-centromeric instability-facial anomalies syndrome 2, 614069 (3) AR;Intellectual developmental disorder, AD 46, 617601 (3) AD;Intellectual developmental disorder, AD 5, 612621 (3) AD;Intellectual developmental disorder, AD 64, 619188 (3) AD;Intellectual developmental disorder, AR 18, with or without epilepsy, 614249 (3) AR;Intellectual developmental disorder, AR 6, 611092 (3) AR;Neurodevelopmental disorder with impaired language and ataxia and with or without seizures, 619580 (3) AD;Intellectual developmental disorder, AR 81, 620700 (3) AR;Jaberi-Elahi syndrome, 617988 (3) AR;Leber congenital amaurosis 15, 613843 (3) AR;Retinitis pigmentosa 14, 600132 (3) AR;Leber congenital amaurosis 5, 604537 (3) AR;Leukodystrophy, hypomyelinating, 11, 616494 (3) AR;Treacher Collins syndrome 3, 248390 (3) AR;Leukodystrophy, hypomyelinating, 26, with chondrodysplasia, 620269 (3) AR;Lissencephaly 10, 618873 (3) AD;MHC class I deficiency 1, 604571 (3) AR;MHC class I deficiency 2, 620813 (3) AR;Macular dystrophy, vitelliform, 4, 616151 (3) AD,AR;Retinitis pigmentosa 91, 153870 (3) AD;Maple syrup urine disease, type Ib, 620698 (3) AR;Maple_syrup_urine_disease;Merosin_deficient_congenital_muscular_dystrophy;Metaphyseal chondrodysplasia, Schmid type, 156500 (3) AD;Methylmalonic aciduria and homocystinuria, cblF type, 277380 (3) AR;Methylmalonic aciduria, mut(0) type, 251000 (3) AR;Mitchell-Riley syndrome, 615710 (3) AR;Mitochondrial DNA depletion syndrome 13 (encephalomyopathic type), 615471 (3) AR;Mitochondrial complex I deficiency, nuclear type 15, 618237 (3) AR;Mitochondrial complex III deficiency, nuclear type 7, 615824 (3) AR;Molybdenum cofactor deficiency A, 252150 (3) AR;Muscular dystrophy, congenital, merosin deficient or partially deficient, 607855 (3) AR;Muscular dystrophy, limb-girdle, AR 23, 618138 (3) AR;Muscular dystrophy, limb-girdle, AR 25, 616812 (3) AR;Muscular dystrophy, limb-girdle, AR 26, 618848 (3) AR;Myopathy with myalgia, increased serum creatine kinase, and with or without episodic rhabdomyolysis, 620138 (3) AR;Nephrotic syndrome, type 24, 619263 (3) AR;Neurodevelopmental disorder with absent language and variable seizures, 618707 (3) AD;Neurodevelopmental disorder with severe motor impairment, absent language, cerebral hypomyelination, and brain atrophy, 619972 (3) AR;Neuromuscular disorder, congenital, with dysmorphic facies, 620775 (3) AR;Optic atrophy 10 with or without ataxia, impaired intellectual development and seizures, 616732 (3) AR;Osteogenesis imperfecta, type XVIII, 617952 (3) AR;Osteopetrosis, AR 5, 259720 (3) AR;Ovarian dysgenesis 4, 616185 (3) AR;PRPH2-related_disorder;Peroxisome_biogenesis_disorder;Platelet-activating factor acetylhydrolase deficiency, 614278 (3) AR;Polycystic kidney disease 4, with or without hepatic disease, 263200 (3) AR;Polycystic lipomembranous osteodysplasia with sclerosing leukoencephalopathy 2, 618193 (3) AR;Alzhieimer disease 17, susceptibility to, 615080 (3) AR;Polycystic liver disease 2, 617004 (3) AD;Pontocerebellar hypoplasia, type 14, 619301 (3) AR;Pontocerebellar hypoplasia, type 6, 611523 (3) AR;Primary_ciliary_dyskinesia_12;Progressive pseudorheumatoid dysplasia, 208230 (3) AR;Proteasome-associated autoinflammatory syndrome 1 and digenic forms, 256040 (3) AR;Proteasome-associated autoinflammatory syndrome 6, 620796 (3) AD;Retinitis pigmentosa 25, 602772 (3) AR;Retinitis pigmentosa 48, 613827 (3) AD;Salla disease, 604369 (3) AR;Sialic acid storage disorder, infantile, 269920 (3) AR;Short stature, facial dysmorphism, and skeletal anomalies with or without cardiac anomalies, 619184 (3) AR;Spastic paraplegia and psychomotor retardation with or without seizures, 616756 (3) AR;Spermatogenic failure 3, 606766 (3) AD,AR;Spermatogenic failure 38, 618433 (3) AR;Spermatogenic failure 46, 619095 (3) AR;Spermatogenic failure 89, 620705 (3) AR;Spermatogenic failure 90, 620744 (3) AR;Spinocerebellar ataxia 38, 615957 (3) AD;Spinocerebellar ataxia, AR 20, 616354 (3) AR;Sudden infant death with dysgenesis of the testes syndrome, 608800 (3) AR;Ullrich_congenital_muscular_dystrophy_2|Bethlem_myopathy_2;Xeroderma pigmentosum, variant type, 278750 (3) AR	HP:0000105;HP:0000164;HP:0000924;HP:0001509;HP:0001567;HP:0001999;HP:0002004;HP:0002260;HP:0003501;HP:0003507;HP:0003512;HP:0003518;HP:0003519;HP:0004322;HP:0004643;HP:0004649;HP:0004652;HP:0004655;HP:0004675;HP:0004719;HP:0005124;HP:0005562;HP:0006296;HP:0006348;HP:0008871;HP:0008882;HP:0008888;HP:0008913;HP:0025700	CLN:1060784;CLN:1319032;CLN:1364140;CLN:1384942;CLN:1407447;CLN:2072335;CLN:2127882;CLN:225782;CLN:28632;CLN:2994104;CLN:3062902;CLN:3552184;CLN:430992;CLN:969742;HI3:EYA4;HI3:NUS1;HI3:PHIP;HI3:SYNCRIP;HI3:SYNGAP1;HI3:TFAP2B;dbVar:nssv15120092;dbVar:nssv15120093;dbVar:nssv15120194;dbVar:nssv15120611;dbVar:nssv15120612;dbVar:nssv15120615;dbVar:nssv15120616;dbVar:nssv15120617;dbVar:nssv15121088;dbVar:nssv15121089;dbVar:nssv15121275;dbVar:nssv15123008;dbVar:nssv15125331;dbVar:nssv15127047;dbVar:nssv15127345;dbVar:nssv15128400;dbVar:nssv15128402;dbVar:nssv15128626;dbVar:nssv15129201;dbVar:nssv15129242;dbVar:nssv15129438;dbVar:nssv15130009;dbVar:nssv15130016;dbVar:nssv15130036;dbVar:nssv15130815;dbVar:nssv15131062;dbVar:nssv15131141;nssv17976094;dbVar:nssv15131685;dbVar:nssv15131727;dbVar:nssv15131917;dbVar:nssv15132441;dbVar:nssv15132649;dbVar:nssv15132888;dbVar:nssv15133711;dbVar:nssv15133992;dbVar:nssv15134186;dbVar:nssv15135200;dbVar:nssv15135559;dbVar:nssv15135964;dbVar:nssv15136212;dbVar:nssv15137362;dbVar:nssv15138194;dbVar:nssv15138374;dbVar:nssv15138420;dbVar:nssv15138875;dbVar:nssv15139835;dbVar:nssv15139907;dbVar:nssv15142370;dbVar:nssv15143202;dbVar:nssv15144241;dbVar:nssv15145505;dbVar:nssv15145506;dbVar:nssv15145738;dbVar:nssv15145837;dbVar:nssv15146050;dbVar:nssv15146071;dbVar:nssv15146226;dbVar:nssv15147044;dbVar:nssv15147271;dbVar:nssv15147277;dbVar:nssv15147394;dbVar:nssv15147433;dbVar:nssv15148198;dbVar:nssv15148239;dbVar:nssv15148917;dbVar:nssv15148922;dbVar:nssv15148975;dbVar:nssv15149139;dbVar:nssv15149474;dbVar:nssv15149504;dbVar:nssv15150225;dbVar:nssv15151866;dbVar:nssv15151906;nssv15152265;dbVar:nssv15152007;dbVar:nssv15152024;dbVar:nssv15152934;dbVar:nssv15152938;dbVar:nssv15153027;dbVar:nssv15154430;dbVar:nssv15161037;dbVar:nssv15161335;dbVar:nssv15168389;dbVar:nssv15605893;dbVar:nssv15755278;dbVar:nssv15770077;nssv17172554;dbVar:nssv15770094;dbVar:nssv15770173;dbVar:nssv15770211;dbVar:nssv15770283;dbVar:nssv15770372;dbVar:nssv15770395;dbVar:nssv15770471;dbVar:nssv15770512;dbVar:nssv15770680;dbVar:nssv15770692;dbVar:nssv15770784;dbVar:nssv15770940;dbVar:nssv15771048;dbVar:nssv15771588;dbVar:nssv15771602;dbVar:nssv15771839;dbVar:nssv15771870;nssv15774502;dbVar:nssv15772191;dbVar:nssv15772498;dbVar:nssv15772968;dbVar:nssv15773870;dbVar:nssv15774335;dbVar:nssv15774792;dbVar:nssv15774882;dbVar:nssv15774892;dbVar:nssv15775428;dbVar:nssv15775472;dbVar:nssv15775749;dbVar:nssv15776458;dbVar:nssv15776534;dbVar:nssv15776575;dbVar:nssv15776652;dbVar:nssv16091950;dbVar:nssv16091951;dbVar:nssv16091952;nssv16212258;dbVar:nssv16206487;dbVar:nssv16206488;dbVar:nssv16208076;dbVar:nssv16208081;dbVar:nssv16211917;dbVar:nssv16211932;dbVar:nssv16212119;dbVar:nssv16212126;dbVar:nssv16212168;dbVar:nssv16212174;dbVar:nssv16212422;dbVar:nssv16212493;dbVar:nssv16212506;dbVar:nssv16212507;dbVar:nssv16212548;dbVar:nssv16212552;dbVar:nssv16212565;dbVar:nssv16212573;dbVar:nssv16212606;dbVar:nssv16212619;dbVar:nssv16212624;nssv17172556;dbVar:nssv16212827;dbVar:nssv16212880;dbVar:nssv16212903;dbVar:nssv16213037;dbVar:nssv16213144;dbVar:nssv16213213;dbVar:nssv16213289;dbVar:nssv16213359;dbVar:nssv16213532;dbVar:nssv16213608;dbVar:nssv16213657;dbVar:nssv16213712;dbVar:nssv16213716;dbVar:nssv16213748;dbVar:nssv16213763;dbVar:nssv16213810;dbVar:nssv16213817;dbVar:nssv16213821;dbVar:nssv16213853;dbVar:nssv16213873;dbVar:nssv16213891;dbVar:nssv16213908;dbVar:nssv16213980;dbVar:nssv16214019;dbVar:nssv16214113;dbVar:nssv16214178;dbVar:nssv16214184;dbVar:nssv16214266;dbVar:nssv16214310;dbVar:nssv16214401;dbVar:nssv16214405;dbVar:nssv16214511;dbVar:nssv16214565;dbVar:nssv16214772;dbVar:nssv16214782;dbVar:nssv16215036;dbVar:nssv16216521;dbVar:nssv16216531;dbVar:nssv16216866;dbVar:nssv16255333;dbVar:nssv16255657;dbVar:nssv16255830;dbVar:nssv16296931;dbVar:nssv16296943;dbVar:nssv16296974;dbVar:nssv16736631;dbVar:nssv16867107;dbVar:nssv16867382;dbVar:nssv17171400;dbVar:nssv17171401;dbVar:nssv17171402;dbVar:nssv17171451;dbVar:nssv17171573;dbVar:nssv17171574;dbVar:nssv17171575;dbVar:nssv17171576;dbVar:nssv17171577;dbVar:nssv17171654;dbVar:nssv17171753;dbVar:nssv17171754;dbVar:nssv17171763;dbVar:nssv17171806;dbVar:nssv17171807;dbVar:nssv17171944;dbVar:nssv17171946;dbVar:nssv17172192;dbVar:nssv17172235;dbVar:nssv17172253;dbVar:nssv17172286;nssv17973657;dbVar:nssv17172313;dbVar:nssv17172314;dbVar:nssv17172377;dbVar:nssv17172379;dbVar:nssv17172403;dbVar:nssv17172533;dbVar:nssv17172534;dbVar:nssv17172672;dbVar:nssv17172702;dbVar:nssv17172791;dbVar:nssv17172792;dbVar:nssv17172893;dbVar:nssv17172904;dbVar:nssv17172905;dbVar:nssv17173003;dbVar:nssv17173113;dbVar:nssv17173114;dbVar:nssv17173140;dbVar:nssv17173141;dbVar:nssv17173274;dbVar:nssv17649903;dbVar:nssv17649962;nssv16212079;dbVar:nssv17955910;dbVar:nssv17956047;dbVar:nssv17956279;dbVar:nssv17956782;dbVar:nssv17956905;dbVar:nssv17957115;dbVar:nssv17968632;dbVar:nssv17968665;dbVar:nssv17968758;dbVar:nssv17968762;dbVar:nssv17968769;dbVar:nssv17968770;dbVar:nssv17968795;dbVar:nssv17968796;dbVar:nssv17968797;dbVar:nssv17968799;dbVar:nssv17968989;dbVar:nssv17970096;dbVar:nssv17970123;dbVar:nssv17970126;dbVar:nssv17970127;dbVar:nssv17970144;dbVar:nssv17970506;dbVar:nssv17970514;dbVar:nssv17970663;dbVar:nssv17970720;dbVar:nssv17970913;dbVar:nssv17970915;dbVar:nssv17970930;dbVar:nssv17970972;dbVar:nssv17970974;dbVar:nssv17970976;dbVar:nssv17970981;dbVar:nssv17970991;dbVar:nssv17971002;dbVar:nssv17971007;dbVar:nssv17971041;dbVar:nssv17971051;dbVar:nssv17971099;dbVar:nssv17971129;dbVar:nssv17971134;dbVar:nssv17971137;dbVar:nssv17971138;dbVar:nssv17971179;dbVar:nssv17971181;dbVar:nssv17971216;dbVar:nssv17971219;dbVar:nssv17971259;dbVar:nssv17971336;dbVar:nssv17971359;dbVar:nssv17971360;dbVar:nssv17971401;dbVar:nssv17971409;dbVar:nssv17971410;dbVar:nssv17971411;dbVar:nssv17971644;dbVar:nssv17971664;dbVar:nssv17971698;dbVar:nssv17971781;dbVar:nssv17971795;dbVar:nssv17971815;dbVar:nssv17971848;dbVar:nssv17971849;dbVar:nssv17971939;dbVar:nssv17971952;dbVar:nssv17971955;dbVar:nssv17971963;dbVar:nssv17971977;dbVar:nssv17971988;dbVar:nssv17972022;dbVar:nssv17972023;dbVar:nssv17972071;dbVar:nssv17972084;dbVar:nssv17972202;dbVar:nssv17972417;dbVar:nssv17972418;dbVar:nssv17972538;dbVar:nssv17972612;dbVar:nssv17972650;dbVar:nssv17972687;dbVar:nssv17972697;dbVar:nssv17972719;dbVar:nssv17972732;dbVar:nssv17972972;dbVar:nssv17973083;dbVar:nssv17973097;dbVar:nssv17973488;dbVar:nssv17973536;dbVar:nssv17973655;dbVar:nssv17973656;dbVar:nssv17973723;dbVar:nssv17973763;dbVar:nssv17973859;dbVar:nssv17973910;dbVar:nssv17973917;dbVar:nssv17974155;dbVar:nssv17974572;dbVar:nssv17974695;dbVar:nssv17974812;dbVar:nssv17974893;dbVar:nssv17975106;dbVar:nssv17975119;dbVar:nssv17975143;dbVar:nssv17975144;dbVar:nssv17975385;dbVar:nssv17975717;dbVar:nssv17975820;dbVar:nssv17975918;dbVar:nssv17975919;dbVar:nssv17976178;dbVar:nssv17976200;dbVar:nssv17976383;dbVar:nssv17976392;dbVar:nssv17976560;dbVar:nssv17976595;dbVar:nssv17976602;dbVar:nssv17976612;dbVar:nssv17976625;dbVar:nssv17976660;dbVar:nssv17976733;dbVar:nssv17976865;dbVar:nssv17976930;dbVar:nssv18326306;dbVar:nssv18326371;dbVar:nssv18329435;dbVar:nssv18330541;dbVar:nssv18330716;dbVar:nssv18330759;dbVar:nssv18330783;dbVar:nssv18785990;dbVar:nssv18786060;dbVar:nssv18786066;dbVar:nssv18786215;dbVar:nssv18786233;dbVar:nssv18786319;dbVar:nssv18786502;dbVar:nssv18787026;dbVar:nssv18787287;dbVar:nssv18787288;dbVar:nssv18787289;dbVar:nssv18787324;dbVar:nssv18787326;dbVar:nssv18787327;dbVar:nssv18787328;dbVar:nssv18787617;nssv18789459;dbVar:nssv18787878;dbVar:nssv18787879;dbVar:nssv18787880;dbVar:nssv18788054;dbVar:nssv18788055;dbVar:nssv18788061;dbVar:nssv18788062;dbVar:nssv18788063;dbVar:nssv18788064;dbVar:nssv18788065;dbVar:nssv18788066;dbVar:nssv18788067;dbVar:nssv18788075;dbVar:nssv18788076;dbVar:nssv18788077;dbVar:nssv18788133;dbVar:nssv18788144;dbVar:nssv18788158;dbVar:nssv18788181;dbVar:nssv18788726;dbVar:nssv18788781;dbVar:nssv18788878;dbVar:nssv18788931;dbVar:nssv18788932;dbVar:nssv18789001;dbVar:nssv18789004;dbVar:nssv18789156;dbVar:nssv18789158;dbVar:nssv18789159;dbVar:nssv18789160;dbVar:nssv18789161;dbVar:nssv18789162;dbVar:nssv18789163;dbVar:nssv18789164;dbVar:nssv18789165;dbVar:nssv18789166;dbVar:nssv18789167;dbVar:nssv18789168;dbVar:nssv18789169;dbVar:nssv18789170;dbVar:nssv18789175;dbVar:nssv18789740;dbVar:nssv18790244;dbVar:nssv18790278;dbVar:nssv18790279;dbVar:nssv18790280;dbVar:nssv18790281;dbVar:nssv18790282;dbVar:nssv18790456;dbVar:nssv18790662;dbVar:nssv18790704;dbVar:nssv18790705;dbVar:nssv18790707;dbVar:nssv18790708;dbVar:nssv18790752;dbVar:nssv18790753;dbVar:nssv18790755;dbVar:nssv18790924;dbVar:nssv18791029;dbVar:nssv18791626;dbVar:nssv18791627;dbVar:nssv18791628;dbVar:nssv18791629;dbVar:nssv18791630;dbVar:nssv18791631;dbVar:nssv18791632;dbVar:nssv18791633;dbVar:nssv18791634;dbVar:nssv18791635;dbVar:nssv18791636;dbVar:nssv18791637;dbVar:nssv18791638;dbVar:nssv18791639;dbVar:nssv18791640;dbVar:nssv18791641;dbVar:nssv18791658;dbVar:nssv18791659;dbVar:nssv18791660;dbVar:nssv18791661;dbVar:nssv18791662;dbVar:nssv18791663;dbVar:nssv18791664;dbVar:nssv18791764;dbVar:nssv18791923;dbVar:nssv18792780;dbVar:nssv18830777;dbVar:nssv18830798;dbVar:nssv18830988;dbVar:nssv18841852;dbVar:nssv18841926;dbVar:nssv18841962;dbVar:nssv18841964;dbVar:nssv18841966;dbVar:nssv18842078;dbVar:nssv8639552;dbVar:nssv8639569;dbVar:nssv8639606;dbVar:nssv8639675;dbVar:nssv8639768;dbVar:nssv8639782;dbVar:nssv8639844;dbVar:nssv8639890;morbid:AARS2;morbid:AK9;morbid:AMD1;morbid:ARG1;morbid:ARMC12;morbid:ARMC2;morbid:ASCC3;morbid:BACH2;morbid:BCKDHB;morbid:BVES;morbid:CCN2;morbid:CCN6;morbid:CD2AP;morbid:CDK19;morbid:CEP85L;morbid:CNPY3;morbid:COL10A1;morbid:COL11A2;morbid:COL12A1;morbid:COL9A1;morbid:CUL7;morbid:DAAM2;morbid:DEF6;morbid:DNAH8;morbid:DSE;morbid:DST;morbid:ELOVL4;morbid:ELOVL5;morbid:ENPP1;morbid:EYA4;morbid:EYS;morbid:FANCE;morbid:FBXL4;morbid:FGD2;morbid:FHL5;morbid:FIG4;morbid:FILIP1;morbid:GCLC;morbid:GJA1;morbid:GNMT;morbid:GRIK2;morbid:GTPBP2;morbid:GUCA1A;morbid:GUCA1B;morbid:HACE1;morbid:IMPG1;morbid:ITPR3;morbid:KCNQ5;morbid:KHDC3L;morbid:LAMA2;morbid:LAMA4;morbid:LCA5;morbid:LEMD2;morbid:LHFPL5;morbid:LMBRD1;morbid:MAP3K7;morbid:MCM9;morbid:MED23;morbid:MLIP;morbid:MMUT;morbid:MOCS1;morbid:MTO1;morbid:MYMX;morbid:MYO6;morbid:NDUFAF4;morbid:NT5E;morbid:NUS1;morbid:OSTM1;morbid:PDSS2;morbid:PEX6;morbid:PGM3;morbid:PHIP;morbid:PKHD1;morbid:PLA2G7;morbid:PLN;morbid:PNPLA1;morbid:POLH;morbid:POLR1C;morbid:POPDC3;morbid:PPIL1;morbid:PPP2R5D;morbid:PRDM13;morbid:PREP;morbid:PRPH2;morbid:PSMB8;morbid:PSMB9;morbid:PTCRA;morbid:QRSL1;morbid:RAB23;morbid:RARS2;morbid:RFX6;morbid:RHAG;morbid:RPS10;morbid:RRAGD;morbid:RSPH4A;morbid:RSPH9;morbid:RTN4IP1;morbid:RUNX2;morbid:SCUBE3;morbid:SEC63;morbid:SLC17A5;morbid:SLC26A8;morbid:SLC35A1;morbid:SLC35B2;morbid:SLC39A7;morbid:SMAP1;morbid:SNX14;morbid:SYNGAP1;morbid:TAF8;morbid:TAP1;morbid:TAP2;morbid:TBX18;morbid:TENT5A;morbid:TFAP2B;morbid:TRDN;morbid:TREM2;morbid:TSPYL1;morbid:TULP1;morbid:UQCC2;morbid:WASF1;morbid:ZBTB24;morbid:ZNF292	6:100054890-120488154;6:100856303-100881329;6:101619771-102070083;6:102356503-111049879;6:103279466-113934239;6:104728094-104859919;6:104729663-104859642;6:104791485-104791674;6:105096822-105137157;6:105157900-105180014;6:105322259-105403082;6:106503720-125781219;6:106539307-106649299;6:106571574-106630491;6:106571997-109945213;6:106592145-106592320;6:106619183-106619346;6:106621406-106622989;6:106629578-106668417;6:107010731-107800555;6:107252057-107445872;6:107264186-107459564;6:107370142-115827482;6:107445282-110547907;6:107867756-107958208;6:107924799-107929534;6:108049273-108074741;6:108876257-108974476;6:108944900-132067720;6:109480949-109483219;6:109612070-109749371;6:109631696-109691202;6:109691417-109691521;6:109691437-109743792;6:109700902-109825426;6:109727090-109732073;6:109727090-109777080;6:109741425-109743792;6:109792582-109792665;6:110099819-110179670;6:110623369-110815469;6:110659873-119287231;6:110874785-110895713;6:111331677-111482888;6:111591338-111591390;6:111748243-120673518;6:112061456-112069686;6:112190550-117716433;6:112253788-112254567;6:112392653-123784039;6:112939841-117521663;6:113857249-130442177;6:115220055-117196371;6:115326963-117935240;6:115601231-128514324;6:115717218-123631054;6:115941809-133892653;6:116118909-116217144;6:116120074-118931723;6:116274858-116279930;6:116359918-119453849;6:116370947-116444861;6:116413397-123326959;6:116520665-116520664;6:116616479-116632985;6:116815200-119718887;6:116877963-116932161;6:117489778-119096584;6:117640629-117958881;6:117650387-117897557;6:117675469-117710727;6:117675470-117710727;6:117675672-117676105;6:117676085-117694030;6:117693023-117693187;6:118491431-118651591;6:118548062-118559090;6:118548296-118561716;6:118550651-118686726;6:118558923-118559080;6:118917169-118935159;6:118975016-125713307;6:121435646-121449727;6:122291496-131243323;6:122518288-128480241;6:123218602-123636775;6:123230790-123275976;6:123494278-123630008;6:123528676-123636950;6:124116342-124499647;6:124716330-129173650;6:126255555-129431726;6:126494534-132497855;6:128719375-128901545;6:128883138-129516566;6:128883227-129516367;6:128883237-128883367;6:128883237-129098425;6:128883237-129516357;6:128883247-128883377;6:128883247-129192873;6:128915648-129166930;6:128960377-129175759;6:129049899-129165695;6:129049899-129177886;6:129049909-129280157;6:129049909-129403969;6:129054996-129137649;6:129059775-129098425;6:129098154-129098435;6:129098161-129192863;6:129098161-129427864;6:129098169-129098255;6:129143882-129192873;6:129165567-129165685;6:129165567-129192863;6:129177697-129177876;6:129191314-132131620;6:129192693-132297852;6:129253889-129270701;6:129260692-129260842;6:129260692-129267239;6:129280042-129353377;6:129287828-129288078;6:129287838-129288068;6:129291605-129291730;6:129297676-129297875;6:129300727-129300882;6:129320519-129320675;6:129328259-129328432;6:129349279-129370010;6:129349279-129403979;6:129349289-129403969;6:129353155-129366371;6:129366200-129370010;6:129366210-129402497;6:129369883-129383243;6:129383103-129383253;6:129390038-129391573;6:129390953-129391517;6:129391472-129391673;6:129391472-129473372;6:129401205-129402507;6:129427743-129460334;6:129445658-129516357;6:129452968-129453017;6:129464281-129481449;6:129484762-129489748;6:129486455-129486642;6:129486465-129486632;6:129486475-129486622;6:129502640-129514615;6:129505191-129505365;6:129516171-129516367;6:129516181-129516357;6:131573226-131584329;6:131576654-131583918;6:131579078-131581388;6:131582441-131582677;6:131598715-131628242;6:131688638-132215008;6:131808020-131895155;6:131885763-131891378;6:131885764-131891377;6:131948176-131951372;6:133201722-134220173;6:133240594-133532128;6:133241357-133532128;6:133461095-133462784;6:133462765-133464858;6:133462765-133467609;6:133506021-133528840;6:133525016-133528805;6:32825415-32838739;6:32840717-32844679;6:32843809-32843928;6:32845209-32853704;6:32854192-32859851;6:33186445-33193519;6:33200867-33204437;6:33375383-33468170;6:33418168-33453689;6:33420246-33451926;6:33431226-33453689;6:33435133-33438311;6:33652584-33696562;6:33696764-33711700;6:33784461-33789130;6:34417454-34426069;6:34417507-34421817;6:34433528-38467721;6:35214680-35253079;6:35238018-35239874;6:35238019-35239873;6:35310459-35321771;6:35452852-35467102;6:35455803-35456508;6:35497874-35512896;6:35511690-35512214;6:35511691-35512213;6:35737032-35749079;6:35805352-35824070;6:35951329-36024641;6:36291654-36313955;6:36822890-37159699;6:36854829-36874803;6:37015019-37029069;6:37777370-45653843;6:38715311-39030792;6:38722811-38730006;6:38786746-38791694;6:38971573-38974549;6:39841544-39904869;6:39904170-39934462;6:39906358-39934417;6:39909902-39910718;6:41158508-41163116;6:41158604-41163082;6:41158604-43784799;6:41638062-46512949;6:42050524-42087462;6:42173364-42180056;6:42183284-42194956;6:42368559-44590544;6:42693804-46342088;6:42698296-42698527;6:42698296-42704631;6:42698296-42722334;6:42704346-42704631;6:42704366-42704611;6:42704526-42722597;6:42704613-42722615;6:42721735-42722334;6:42721755-42722334;6:42722113-42722195;6:42722114-42722194;6:42922703-42925838;6:42929480-42939294;6:42960754-42963880;6:42960769-43769749;6:42963864-42969997;6:42968281-42979253;6:42968292-42979181;6:42968879-42968948;6:42968880-42968947;6:42973984-42975058;6:42974856-42979150;6:42974866-42975048;6:42978666-42978725;6:42984570-43012342;6:43037617-43053851;6:43517089-43562407;6:43583143-43600987;6:43587270-43620523;6:43607988-43611911;6:43620494-43631333;6:43645036-43672600;6:43668572-50979607;6:43670918-43671021;6:44216926-44218234;6:44254101-44257890;6:44304229-44313347;6:44306904-44310463;6:45020295-45659118;6:45328728-45422977;6:45328728-45512417;6:45328728-46080242;6:45421553-45512427;6:45422275-45551082;6:45422706-45422759;6:45431844-45432039;6:45431844-45438071;6:45437928-45438071;6:45437928-45512427;6:45540583-45558590;6:45545198-45547305;6:45546818-45547305;6:45681672-54212044;6:46708004-46735375;6:47191780-51427306;6:47503281-47503440;6:47522141-47627263;6:48658306-55710747;6:49345636-49462709;6:49430360-49463253;6:49431719-49435633;6:49431719-49459506;6:49431729-49459466;6:49435447-49435633;6:49447661-49459506;6:49456071-49456247;6:49456071-49459506;6:49614910-49636839;6:50043576-50844467;6:50818356-50847619;6:50818871-50847619;6:50971183-57432788;6:51619072-51659979;6:51619072-51791383;6:51619072-52084943;6:51619082-52084933;6:51626988-51744552;6:51627031-51627709;6:51632546-51648138;6:51632556-51659979;6:51649222-51744384;6:51654019-51658952;6:51658943-51659979;6:51721977-51887255;6:51724291-51808503;6:51744376-51746899;6:51746712-51746899;6:51747778-51753363;6:51748188-51772342;6:51772693-51772799;6:51772693-51775931;6:51803423-52698500;6:51829023-52087613;6:51830826-52507120;6:51830852-51856080;6:51836385-51836489;6:51836395-51836479;6:51867854-51887255;6:51882441-51887255;6:51887247-51911798;6:51934288-51934369;6:51934289-51934368;6:51959861-52010469;6:52053067-52054175;6:52054452-52055804;6:52054453-52055803;6:52055568-52055749;6:52056171-52059829;6:52059919-52060052;6:52060044-52064954;6:52072106-52073551;6:52084873-52084943;6:53294088-53348950;6:53497341-53545101;6:54111443-54266280;6:54263894-56826637;6:56614597-56642889;6:57046623-57088889;6:57046623-57092420;6:57186983-57222324;6:57186992-57222307;6:63720597-63721817;6:63720765-63722818;6:63721179-63721259;6:63721180-63721258;6:63741904-63864368;6:63762452-63864368;6:63765707-63791377;6:63777997-63778190;6:63781920-63803805;6:63864177-63864368;6:63864177-63999193;6:63956524-65484337;6:63984364-63984623;6:63984364-64307102;6:63984374-64082012;6:63998528-64002156;6:63999066-63999193;6:63999185-64230591;6:64046178-64070141;6:64066319-64082022;6:64066329-64082012;6:64066339-64082002;6:64066339-64626245;6:64066493-64230591;6:64081847-64082012;6:64081847-64230834;6:64230573-65353637;6:64230583-64307092;6:64230583-64626255;6:64230593-64230824;6:64230593-64626245;6:64244795-78871961;6:64306971-64307082;6:64349975-64426762;6:64388671-64388860;6:64388671-64626265;6:64388671-65057747;6:64388671-65707225;6:64388681-64439362;6:64388691-65057727;6:64436155-64626265;6:64436165-64439362;6:64436165-65495865;6:64439153-64626255;6:64549656-83426791;6:64590214-64626255;6:64590214-64997713;6:64590224-64593309;6:64591856-64593808;6:64617409-64617543;6:64617409-64626255;6:64626247-65057613;6:64626247-65295862;6:64666761-65033535;6:64668015-65109244;6:64813359-64902520;6:64813359-64912763;6:64813359-65057747;6:64813369-64822832;6:64813369-64945924;6:64813369-65057737;6:64813379-64945914;6:64813379-65057727;6:64813388-64815540;6:64821636-64912753;6:64821636-65495865;6:64840708-64997105;6:64848657-65245367;6:64886678-64912763;6:64886688-64886852;6:64886698-64945914;6:64886844-64997581;6:64890710-64947618;6:64892927-64948294;6:64893685-64947618;6:64901858-65054628;6:64902017-64946012;6:64902094-65057747;6:64902104-64902510;6:64902104-64945924;6:64902114-64945914;6:64902114-65495410;6:64902502-65295862;6:64904276-65239555;6:64912465-64912763;6:64912475-64912753;6:64912475-65057737;6:64912475-65405377;6:64912485-64945914;6:64938199-64953196;6:64945784-64945924;6:64945784-64997713;6:64945794-64945914;6:64945794-64997703;6:64980400-65130909;6:64997486-65057825;6:64997563-65057747;6:64997573-65057737;6:64997573-65495865;6:64997583-64997703;6:64997583-65057727;6:64997705-65295862;6:65057729-65320715;6:65295844-65296139;6:65295854-65332427;6:65295854-65335156;6:65295854-65384510;6:65295854-65405377;6:65295854-65707146;6:65295864-65304939;6:65331372-65405465;6:65332315-65335156;6:65332315-65353627;6:65334896-65579804;6:65334961-65405387;6:65334969-65335038;6:65344019-65344197;6:65344039-65344177;6:65353619-65494662;6:65384367-65707225;6:65384377-65384510;6:65384377-65495865;6:65384387-65495410;6:65384502-65490593;6:65402459-65402625;6:65402459-65495993;6:65402469-65405377;6:65402469-65495865;6:65405369-65639777;6:65447205-65447204;6:65490585-65707146;6:65490595-65495410;6:65494644-65495993;6:65707131-65707225;6:68771569-72475647;6:69390913-69390912;6:69455405-79211052;6:69674010-69797010;6:69676159-70302924;6:69749322-69752376;6:70279762-70303084;6:70301982-70302924;6:70395336-74490901;6:70732452-70862015;6:71845503-72098192;6:71887025-73653886;6:72089352-82566177;6:72622064-73198853;6:72964890-84120055;6:73362658-73364171;6:73461737-73509236;6:73461856-73462091;6:73461856-73482640;6:73466190-73473674;6:73473346-73473674;6:73479713-73482640;6:73516837-79498320;6:73593379-73610399;6:73595068-73600451;6:73595068-73644613;6:73600342-73600451;6:73600351-73653992;6:73610381-73610567;6:73615296-73615467;6:73621785-73621982;6:73635373-73635510;6:73635373-73636717;6:73641682-73644613;6:73644398-73644613;6:73653774-73653886;6:75084326-75206053;6:75086538-75202802;6:75123311-75202792;6:75124007-75124083;6:75124008-75124082;6:75146083-75151307;6:75456390-75493800;6:75813604-75919537;6:75911434-76071006;6:75911653-76072488;6:75921114-76072662;6:75926200-92710793;6:76018820-76018942;6:77852359-79037083;6:78912020-84096427;6:78934420-79078254;6:78940694-79078068;6:78940694-80203232;6:78969835-79078254;6:78982887-78983117;6:79484991-79538782;6:79486995-79493760;6:79513203-79518904;6:79536906-79538502;6:79635517-79635516;6:79914814-79947553;6:79926175-79926401;6:79926195-79926381;6:80106601-80129239;6:80106627-80106890;6:80106628-80106889;6:80106675-80106909;6:80106675-80343824;6:80106695-80106909;6:80106695-80343804;6:80127150-80346270;6:80127528-80273241;6:80167669-80169040;6:80167669-80171400;6:80171273-80346280;6:80200925-80201041;6:80200935-80201053;6:80254830-80273821;6:80273126-80273231;6:81745730-81752681;6:82118875-85869093;6:82303738-83686106;6:82431807-87313748;6:82569099-93753476;6:82609296-91197951;6:83166130-83193900;6:83169235-83191268;6:83838304-98822313;6:84732496-84764598;6:84926865-87365441;6:85278711-120227541;6:85315044-89313994;6:85370717-90669793;6:85450083-85495784;6:85508320-85593858;6:85556109-85560514;6:85572088-85641489;6:85607785-85643870;6:85778574-85778573;6:85804274-93189258;6:85971798-85971797;6:87233420-87265943;6:87472974-87512336;6:87472995-87590042;6:87516797-87521534;6:87516877-87520808;6:87519529-87589987;6:87529533-87529658;6:87529533-87530952;6:87529533-87542004;6:87555399-87555515;6:87564121-87564242;6:87569508-87569600;6:87585037-87590042;6:89364616-89412273;6:89926528-90296843;6:90513579-90587072;6:90687495-93806515;6:91345174-118008488;6:91867233-104210370;6:93492888-109557631;6:94840234-116363766;6:95567163-96814793;6:96148857-105106693;6:96498235-106049651;6:96563128-96618626;6:96609995-122161548;6:96889315-96897891;6:96936571-109926552;6:97456345-99516558;6:97853777-102580597;6:98422812-99822557;6:98502075-114212741;6:98668530-101266950;6:98880626-98947805;6:98882675-98945786;6:98899249-98926988;6:98899283-98926925;6:98903126-98947946;6:99606833-99615562	LAMA2-related_muscular_dystrophy;Methylmalonic_aciduria_and_homocystinuria_type_cblF;PRPH2-related_disorder;Peroxisome_biogenesis_disorder;Primary_ciliary_dyskinesia;Retinitis_pigmentosa_25;Salla_disease	HP:0012265	CLN:1060586;CLN:1345348;CLN:1409285;CLN:1425910;CLN:1464652;CLN:2058004;CLN:2085974;CLN:2855273;CLN:2930578;CLN:2998142;CLN:3002313;CLN:3014056;CLN:3222406;CLN:3801792;CLN:3857987;dbVar:nssv17171680;dbVar:nssv17970807;dbVar:nssv17973739;dbVar:nssv17974283;dbVar:nssv17974555;dbVar:nssv18786010;dbVar:nssv18786133	6:129315610-129315609;6:129315610-129315730;6:129320611-129320730;6:35503790-35503921;6:38898260-38898373;6:42704592-42704591;6:42704592-42704736;6:42965140-42965139;6:42965140-42965298;6:63720629-63720628;6:63720629-63720787;6:63720629-63720870;6:64081875-64081874;6:64081875-64081992;6:65057618-65057720;6:69697620-69697713;6:73638446-73638445;6:73638446-73638572;6:75858958-75859061;6:79518828-79518827;6:79518828-79518975;6:85558013-85558131	NA	dbVar:nssv15166690;dbVar:nssv15166692;dbVar:nssv15161578;dbVar:nssv15161859;nssv15161868;dbVar:nssv15168255;dbVar:nssv15606075;dbVar:nssv16206814;dbVar:nssv15148895;dbVar:nssv15125076;dbVar:nssv15142088;dbVar:nssv15149005	6:60108-170745698;6:108667-170671083;6:156975-46789291;6:156976-170610394;6:165633-170610382;6:29487689-80737650;6:31068621-34121055;6:74382808-142040500;6:121010905-145926272;6:123959239-155794038;6:133537272-165875545	59.77;59.82;30.47;59.85;59.86;93.96;50.42;89.01;54.56;33.44;3.30	NA	dbVar:nssv17956794;dbVar:nssv15151456;dbVar:nssv15151457;dbVar:nssv15149497;dbVar:nssv17650006;dbVar:nssv16208825	6:130447890-135688079;6:131066884-137148503;6:131681321-136839712;6:132756101-143440445;6:133489073-139725478;6:133496204-139717264	79.34;58.18;56.69;17.31;17.90;17.83	5188	3-M_syndrome;3M_syndrome_1;46,XX_ovarian_dysgenesis-short_stature_syndrome;AARS2-related_disorder;ARG1-related_disorder;Abnormal_cerebral_white_matter_morphology;Abnormal_facial_shape;Abnormal_intrahepatic_bile_duct_morphology;Abnormal_sternum_morphology;Abnormality_of_metabolism/homeostasis;Abnormality_of_retinal_pigmentation;Abnormality_of_the_dentition;Abnormality_of_the_eye;Abnormality_of_the_genitourinary_system;Abnormality_of_the_musculature;Abnormality_of_the_skeletal_system;Adult-onset_foveomacular_vitelliform_dystrophy;Aggressive_behavior;Amyotrophic_lateral_sclerosis;Amyotrophic_lateral_sclerosis_type_11;Anhydramnios;Anteverted_nares;Arginase_deficiency;Arrhythmogenic_right_ventricular_dysplasia_9;Arterial_calcification,_generalized,_of_infancy,_1;Atrioventricular_septal_defect_and_common_atrioventricular_junction;Atypical_behavior;Autoinflammatory_syndrome;Autosomal_dominant_epilepsy;Autosomal_dominant_nonsyndromic_hearing_loss;Autosomal_dominant_nonsyndromic_hearing_loss_10;Autosomal_dominant_nonsyndromic_hearing_loss_13;Autosomal_dominant_nonsyndromic_hearing_loss_22;Autosomal_dominant_palmoplantar_keratoderma_and_congenital_alopecia;Autosomal_dominant_polycystic_kidney_disease;Autosomal_dominant_polycystic_liver_disease;Autosomal_recessive_bestrophinopathy;Autosomal_recessive_congenital_ichthyosis;Autosomal_recessive_congenital_ichthyosis_10;Autosomal_recessive_limb-girdle_muscular_dystrophy_type_2X;Autosomal_recessive_non-syndromic_intellectual_disability;Autosomal_recessive_nonsyndromic_hearing_loss_103;Autosomal_recessive_nonsyndromic_hearing_loss_37;Autosomal_recessive_nonsyndromic_hearing_loss_53;Autosomal_recessive_nonsyndromic_hearing_loss_67;Autosomal_recessive_osteopetrosis_5;Autosomal_recessive_polycystic_kidney_disease;Autosomal_recessive_retinitis_pigmentosa;Autosomal_recessive_spinocerebellar_ataxia_20;BCKDHB-related_disorder;Benign_concentric_annular_macular_dystrophy;Bethlem_myopathy_2;Bilateral_microphthalmos;Bilateral_parasagittal_parieto-occipital_polymicrogyria;Blurred_vision;Brachydactyly;Bulbous_tips_of_toes;CCN6-related_disorder;COL11A2-related_disorder;COL12A1-related_disorder;COL9A1-related_disorder;CUL7-related_disorder;Candidiasis,_familial,_8;Cardiac_arrest;Cardiomyopathy;Cardiomyopathy,_mitochondrial;Cardiospondylocarpofacial_syndrome;Cardiovascular_phenotype;Caroli_disease;Carpenter_syndrome;Cataract_46_juvenile-onset;Catecholaminergic_polymorphic_ventricular_tachycardia;Catecholaminergic_polymorphic_ventricular_tachycardia_1;Catecholaminergic_polymorphic_ventricular_tachycardia_5;Central_areolar_choroidal_dystrophy;Cerebral_visual_impairment;Char_syndrome;Charcot-Marie-Tooth_disease;Charcot-Marie-Tooth_disease,_demyelinating,_type_1J;Charcot-Marie-Tooth_disease_type_4;Charcot-Marie-Tooth_disease_type_4J;Choroidal_dystrophy,_central_areolar_2;Choroideremia;Chronic_intestinal_pseudoobstruction;Ciliopathy;Cleidocranial_dysostosis;Cleidocranial_dysplasia_1,_forme_fruste,_dental_anomalies_only;Cobalamin_C_disease;Colorectal_cancer,_protection_against;Combined_molybdoflavoprotein_enzyme_deficiency;Combined_oxidative_phosphorylation_defect_type_8;Combined_oxidative_phosphorylation_deficiency_40;Complex_neurodevelopmental_disorder;Cone-rod_dystrophy;Cone-rod_dystrophy_14;Cone_dystrophy;Cone_dystrophy_3;Congenital_Muscular_Dystrophy,_LAMA2-related;Congenital_anomalies_of_kidney_and_urinary_tract_2;Congenital_cerebellar_hypoplasia;Congenital_contracture;Congenital_disorder_of_glycosylation,_type_IAA;Congenital_ichthyosiform_erythroderma;Congenital_ichthyosis-intellectual_disability-spastic_quadriplegia_syndrome;Congenital_muscular_dystrophy_due_to_partial_LAMA2_deficiency;Connective_tissue_disorder;Coronary_sclerosis,_medial,_of_infancy;Cranioectodermal_dysplasia;Craniofacial_asymmetry;Craniometaphyseal_dysplasia,_autosomal_recessive;Cutaneous_finger_syndactyly;DAAM2-related_disorder;DNAH8-related_disorder;DST-related_disorder;Delayed_speech_and_language_development;Developmental_and_epileptic_encephalopathy,_60;Developmental_and_epileptic_encephalopathy,_87;Developmental_disorder;Diamond-Blackfan_anemia;Diamond-Blackfan_anemia_9;Dilated_cardiomyopathy_1J;Dilated_cardiomyopathy_1P;Discoid_lupus_erythematosus;Disorders_of_Intracellular_Cobalamin_Metabolism;Disproportionate_short_stature;Downslanted_palpebral_fissures;Doyne_honeycomb_retinal_dystrophy;ELOVL4-related_disorder;ENPP1-related_disorder;EYA4-related_disorder;EYS-related_disorder;EYS-related_retinopathy;Ehlers-Danlos_syndrome,_musculocontractural_type_2;Elevated_circulating_creatine_kinase_concentration;Enlarged_kidney;Epidermolysis_bullosa_simplex_3,_localized_or_generalized_intermediate,_with_BP230_deficiency;Epileptic_encephalopathy;Epiphyseal_dysplasia;Epiphyseal_dysplasia,_multiple,_6;Erythrokeratodermia_variabilis_et_progressiva_3;Exercise-induced_myalgia;FANCE-related_disorder;FIG4-related_disorder;Familial_cystic_renal_disease;Fanconi_anemia;Fanconi_anemia_complementation_group_E;Fibrochondrogenesis_2;Flattened_epiphysis;Floppy_infant;Focal_segmental_glomerulosclerosis_3;Focal_segmental_glomerulosclerosis_3,_susceptibility_to;Frontometaphyseal_dysplasia_2;Frontotemporal_dementia;GRIK2-related_neurodevelopmental_disorder;Gait_ataxia;Generalized_hypotonia;Generalized_muscle_weakness;Global_developmental_delay;HYPOMAGNESEMIA_7,_RENAL,_WITH_DILATED_CARDIOMYOPATHY;Hearing_impairment;Hearing_loss,_autosomal_recessive;Heimler_syndrome_2;Hereditary_sensory_and_autonomic_neuropathy_type_6;High_forehead;Hogue-Janssens_syndrome_1;Hyper-IgE_syndrome;Hyperechogenic_kidneys;Hyperintensity_of_cerebral_white_matter_on_MRI;Hypertrophic_cardiomyopathy;Hypertrophic_cardiomyopathy_18;Hypomyelinating_leukodystrophy_11;Hypophosphatemic_rickets,_autosomal_recessive,_2;Hypopigmentation-punctate_palmoplantar_keratoderma_syndrome;Hypopituitarism;Hypoplastic_aortic_arch;Hypoplastic_left_heart_syndrome_1;Hypoplastic_pancreas-intestinal_atresia-hypoplastic_gallbalder_syndrome;Hypotonia;IMPG1-related_disorder;Ichthyosis;Immunodeficiency-centromeric_instability-facial_anomalies_syndrome_2;Immunodeficiency_23;Inborn_genetic_diseases;Infantile_epilepsy_syndrome;Infantile_epileptic_dyskinetic_encephalopathy;Inherited_obesity;Intellectual_developmental_disorder,_autosomal_dominant_64;Intellectual_developmental_disorder,_autosomal_recessive_81;Intellectual_disability;Intellectual_disability,_autosomal_dominant_46;Intellectual_disability,_autosomal_dominant_5;Intellectual_disability,_autosomal_dominant_55,_with_seizures;Intellectual_disability,_autosomal_recessive_18;Intellectual_disability,_autosomal_recessive_5;Intellectual_disability,_mild;Intermediate_severe_Salla_disease;Intrinsic_cardiomyopathy;Isolated_macular_dystrophy;Jaberi-Elahi_syndrome;Kartagener_syndrome;LAMA2-related_disorder;LAMA2-related_muscular_dystrophy;LHFPL5-related_disorder;LMBRD1-related_disorder;Lamellar_ichthyosis;Leber_congenital_amaurosis;Leber_congenital_amaurosis_1;Leber_congenital_amaurosis_15;Leber_congenital_amaurosis_18;Leber_congenital_amaurosis_5;Leigh_syndrome;Leukodystrophy,_hypomyelinating,_26,_with_chondrodysplasia;Leukoencephalopathy,_progressive,_with_ovarian_failure;Limb-girdle_muscular_dystrophy;Lissencephaly;Lissencephaly_10;Lung_adenocarcinoma;MED23-related_disorder;METHYLMALONIC_ACIDURIA,_mut(-)_TYPE;METHYLMALONIC_ACIDURIA,_mut(0)_TYPE;MHC_class_I_deficiency;MHC_class_I_deficiency_2;MMUT-related_disorder;MOCS1-related_disorder;MTO1-related_disorder;MYO6-related_disorder;Macular_degeneration;Macular_dystrophy;Maple_syrup_urine_disease;Maple_syrup_urine_disease_type_1A;Maple_syrup_urine_disease_type_1B;Merosin_deficient_congenital_muscular_dystrophy;Metaphyseal_chondrodysplasia,_Schmid_type;Metaphyseal_dysplasia-maxillary_hypoplasia-brachydacty_syndrome;Methylmalonic_acidemia;Methylmalonic_aciduria;Methylmalonic_aciduria_and_homocystinuria_type_cblF;Methylmalonic_aciduria_due_to_complete_methylmalonyl-CoA_mutase_deficiency;Methylmalonic_aciduria_due_to_methylmalonyl-CoA_mutase_deficiency;Microcephaly;Mitochondrial_DNA_depletion_syndrome;Mitochondrial_DNA_depletion_syndrome_13;Mitochondrial_disease;Mitochondrial_encephalomyopathy;Mitochondrial_hypertrophic_cardiomyopathy_with_lactic_acidosis_due_to_MTO1_deficiency;Mitochondrial_oxidative_phosphorylation_disorder;Motor_delay;Multifocal_pattern_dystrophy_simulating_fundus_flavimaculatus;Multiple_renal_cysts;Muscular_dystrophy,_congenital,_merosin_deficient_or_partially_deficient;Muscular_dystrophy,_limb-girdle,_autosomal_recessive_23;Myalgia;Myopathy_with_myalgia,_increased_serum_creatine_kinase,_and_with_or_without_episodic_rhabdomyolysis;NUS1-related_disorder;Neonatal_encephalopathy;Nephrotic_syndrome,_type_24;Neurodevelopmental_abnormality;Neurodevelopmental_delay;Neurodevelopmental_disorder;Neurodevelopmental_disorder_with_absent_language_and_variable_seizures;Neurodevelopmental_disorder_with_impaired_language_and_ataxia_and_with_or_without_seizures;Neurodevelopmental_disorder_with_severe_motor_impairment,_absent_language,_cerebral_hypomyelination,_and_brain_atrophy;Non-obstructive_azoospermia;Nonsyndromic_Deafness;Nonsyndromic_genetic_hearing_loss;North_Carolina_macular_dystrophy;Obesity;Obesity_due_to_SIM1_deficiency;Oculodentodigital_dysplasia;Oculodentodigital_dysplasia,_autosomal_recessive;Oligohydramnios;Optic_atrophy;Optic_atrophy_10_with_or_without_ataxia,_intellectual_disability,_and_seizures;Orofaciodigital_syndrome_IX;Otospondylomegaepiphyseal_dysplasia,_autosomal_dominant;Otospondylomegaepiphyseal_dysplasia,_autosomal_recessive;Overhydrated_hereditary_stomatocytosis;PEX6-related_disorder;PGM3-related_disorder;PHIP-related_behavioral_problems-intellectual_disability-obesity-dysmorphic_features_syndrome;PHIP-related_disorder;PKHD1-related_disorder;POLH-related_disorder;POLR1C-related_disorder;PPP2R5D-related_disorder;PROTEASOME-ASSOCIATED_AUTOINFLAMMATORY_SYNDROME_1,_DIGENIC;PRPH2-related_disorder;PSMB8-related_disorder;Partial_agenesis_of_the_corpus_callosum;Patterned_dystrophy_of_the_retinal_pigment_epithelium;Patterned_macular_dystrophy_1;Periportal_fibrosis;Peroxisome_biogenesis_disorder;Peroxisome_biogenesis_disorder_1A_(Zellweger);Peroxisome_biogenesis_disorder_4A_(Zellweger);Peroxisome_biogenesis_disorder_4B;Pigmentary_retinal_dystrophy;Pigmentary_retinopathy;Pointed_chin;Polycystic_kidney_disease;Polycystic_kidney_disease_4;Polycystic_lipomembranous_osteodysplasia_with_sclerosing_leukoencephalopathy_1;Polycystic_lipomembranous_osteodysplasia_with_sclerosing_leukoencephalopathy_2;Polycystic_lipomembranous_osteodysplasia_with_sclerosing_leukoencephaly;Polycystic_liver_disease_2;Polydactyly,_postaxial,_type_A1;Pontocerebellar_hypoplasia_type_6;Pontoneocerebellar_hypoplasia;Posterior_Predominant_Lissencephaly;Premature_ovarian_failure_1;Primary_ciliary_dyskinesia;Primary_ciliary_dyskinesia_11;Primary_ciliary_dyskinesia_12;Primary_dilated_cardiomyopathy;Profound_global_developmental_delay;Progressive_cone_dystrophy_(without_rod_involvement);Progressive_pseudorheumatoid_dysplasia;Progressive_sensorineural_hearing_loss-hypertrophic_cardiomyopathy_syndrome;Proteasome-associated_autoinflammatory_syndrome_1;Proteosome-associated_autoinflammatory_syndrome;Ptosis;Pulmonary_hypoplasia;Qualitative_or_quantitative_defects_of_merosin;RAB23-related_Carpenter_syndrome;RAB23-related_disorder;RARS2-related_disorder;RHAG-related_disorder;RSPH4A-related_disorder;RSPH9-related_disorder;RTN4IP1-related_disorder;RUNX2-related_disorder;Rare_epilepsy;Rare_genetic_deafness;Renal_cyst;Respiratory_ciliopathies_including_non-CF_bronchiectasis;Retinal_degeneration;Retinal_dystrophy;Retinitis_pigmentosa;Retinitis_pigmentosa_14;Retinitis_pigmentosa_25;Retinitis_pigmentosa_7;Retinitis_pigmentosa_7,_digenic;Retinitis_punctata_albescens;Rh-null,_regulator_type;Rh_deficiency_syndrome;SEC63-related_disorder;SLC17A5-related_disorder;SNX14-related_disorder;SUDDEN_INFANT_DEATH_SYNDROME;SYNGAP1-related_disorder;SYNGAP1-related_encephalopathy;Salla_disease;Schizophrenia;See_cases;Seizure;Sensorineural_hearing_loss_disorder;Severe_combined_immunodeficiency_disease;Severe_global_developmental_delay;Short_stature;Short_stature,_facial_dysmorphism,_and_skeletal_anomalies_with_or_without_cardiac_anomalies_2;Sialic_acid_storage_disease,_severe_infantile_type;Spastic_paraplegia-severe_developmental_delay-epilepsy_syndrome;Spermatogenic_failure_46;Spinocerebellar_ataxia_type_34;Spinocerebellar_atrophy;Stargardt_disease;Stargardt_disease_3;Stickler_syndrome,_type_4;Sudden_cardiac_death;Sudden_infant_death-dysgenesis_of_the_testes_syndrome;Sulfite_oxidase_deficiency_due_to_molybdenum_cofactor_deficiency_type_A;Syndactyly;Syndactyly_type_3;Syndromic_intellectual_disability;TAF8-related_disorder;TMEM63B-associated_disorder;TRDN-related_disorder;TREM2-related_disorder;TULP1-related_disorder;Tetralogy_of_Fallot;Thick_corpus_callosum;Treacher_Collins_syndrome_3;Triangular_face;Type_2_diabetes_mellitus;Ullrich_congenital_muscular_dystrophy_2;Ventricular_hypertrophy;Ventricular_septal_defect;Vitelliform_macular_dystrophy_2;Vitelliform_macular_dystrophy_3;Vitelliform_macular_dystrophy_4;Wide_nasal_bridge;Xeroderma_pigmentosum;Xeroderma_pigmentosum_variant_type;Yunis-Varon_syndrome;ZNF292-related_disorder;Zellweger_spectrum_disorders;maculopathy;not_specified	NA	NA	NA	NA	NA	NA	NA	NA	NA	NA	NA	NA	6:32506644-32611161 DDD:20377;chr6:32571214-32582365 dbVar;chr6:32582365-32584222 dbVar;chr6:32583293-32585662 dbVar;chr6:32589103-32589703 dbVar;chr6:32593044-32593708 dbVar;chr6:32603239-32604655 dbVar;chr6:32608654-32609718 dbVar;6:32625209-32646260 esv2421999;chr6:32637159-32648355 dbVar;6:32637160-32648355 esv3608603;chr6:32637602-32642075 dbVar;chr6:32640008-32642075 dbVar;chr6:32640736-32642075 dbVar;chr6:32642701-32643238 dbVar;chr6:32649976-32650012 HPRC:pbsv.INS.DUP.2733;chr6:32658794-32659969 dbVar;chr6:32660555-32666556 dbVar;chr6:32662123-32667345 dbVar;6:32678732-32685702 DDD:20459...	6:32456665-32717497 DDD:20362;chr6:32558518-32582365 dbVar;chr6:32580813-32582084 dbVar;chr6:32582365-32585662 dbVar;chr6:32584222-32585662 dbVar;chr6:32590967-32593044 dbVar;6:32594043-32629439 esv2421463;chr6:32606355-32607783 dbVar;6:32616309-32726825 DDD:20428;6:32633779-32641957 DDD:20437;6:32637160-32648355 1000g;chr6:32637602-32640008 dbVar;chr6:32638805-32642075 dbVar;chr6:32640736-32641769 dbVar;chr6:32641464-32642075 dbVar;6:32643141-32661411 DDD:20443;chr6:32652535-32655369 dbVar;chr6:32660555-32661922 dbVar;6:32661074-32668039 DDD:20451;6:32663074-32712017 DDD:20453...	6:32471468-32603047 DDD:20367;6:32486499-32604184 esv2422111;6:32529340-32604184 esv2421657;6:32551475-32583371 dgv1108e199;chr6:32570632-32588308 HPRC:pbsv.DEL.2712;chr6:32581804-32582365 dbVar;6:32585552-32654425 DDD:20418;6:32592137-32592654 esv2661279;chr6:32594178-32596831 HPRC:pbsv.DEL.2717;chr6:32594178-32596831 dbVar;chr6:32594806-32594857 HPRC:pbsv.DEL.2718;6:32595569-32606015 esv2671279;6:32603369-32658315 esv2668413;6:32603525-32658123 DDD:20423;chr6:32603557-32603832 dbVar;6:32603558-32603832 esv3608598;6:32616309-32726825 DDD:20428;6:32624469-32665815 esv2676495;6:32624629-32624754 PacBioCoLoRS;6:32625209-32646260 esv2421999...	6:32456665-32717497 DDD:20362;6:32473028-32589256 dgv1100e199;6:32506644-32611161 DDD:20377;6:32546669-32595715 dgv1106e199;6:32556462-32604823 nsv515036;6:32572145-32584321 DDD:20410;chr6:32583989-32584026 HPRC:pbsv.DEL.2716;6:32591430-32591728 esv2678197;6:32594178-32596831 CMRI:1_pbsv.DEL.553_duplicate3;6:32594178-32596831 PacBioCoLoRS;6:32594806-32594857 CMRI:187_pbsv.DEL.585_duplicate3;6:32594806-32594857 PacBioCoLoRS;6:32595725-32605823 DDD:20422;6:32603517-32603910 esv2662782;chr6:32603553-32603840 dbVar;6:32603558-32603832 1000g;6:32614886-32640362 DDD:20427;6:32617327-32617688 esv2657373;6:32624628-32624755 CMRI:0_pbsv.DEL.536_duplicate3;chr6:32624629-32624755 HPRC:pbsv.DEL.2724...	0.385	0.52	6:32582115-32582314	MIR	6:134605081-134605423;6:134605427-134605493;6:134605494-134605785	LTR14A;L1ME1;AluSq	6:32573107-32590651	NA	NA	NA	NA	NA	3	NA	NA	2.01364	1.98939	2.01104	NA	7.46723	142857;146880;604305;170261;177046;170260;177045;142858;120290;601416;601962;603384;147267;614461;616312;600701;603632;614708;610094;613976;602280;602623;620377;609427;608480;612121;601301;603337;606627;603707;605086;609514;600364;602275;179605;606817;610774;606628;601498;601646;609577;620909;610060;603968;607434;612648;192240;619912;610788;612035;600211;607293;601690;604241;609058;180297;601601;606702;606496;608815;612325;611805;606857;614106;113810;606144;612424;612625;120210;607357;611687;614667;604322;120320;607307;600970;602870;612870;611408;605512;248611;611357;172100;609891;615410;604613;129190;616105;616213;605634;611524;612739;608268;605394;602614;611776;605654;618439;616741;614217;138244;610876;604577;605824;604261;610502;617209;610564;613667;608648;607649;618424;603356;614064;615358;609390;605035;605585;614720;607043;603400;600133;120110;605942;604714;612647;612659;610463;618865;172405;610098;121014;603283;156225;608313;605042;173335;121009;603550	yes	yes	0	1	1	NA	NA	NA
6_32584975_32584975_INS_1	full	p21.32	HLA-DRB1	HLA-DRB6	HLA-DQA1-AS1	1	NA	NA	NA	NA	NA	NA	NA	NA	NA	NA	NA	NA	NA	NA	dbVar:nssv15166690;dbVar:nssv15166692;dbVar:nssv15161578;dbVar:nssv15161859;nssv15161868;dbVar:nssv15168255;dbVar:nssv15606075;dbVar:nssv16206814	6:60108-170745698;6:108667-170671083;6:156975-46789291;6:156976-170610394;6:165633-170610382;6:29487689-80737650;6:31068621-34121055	0.00;0.00;0.00;0.00;0.00;0.00;0.00	NA	NA	NA	NA	NA	NA	DDD:20362;DDD:20377;dbVar	6:32456665-32717497;6:32506644-32611161;chr6:32582365-32585662;chr6:32583293-32585662;chr6:32584222-32585662	0.2071	DDD:20362;DDD:20367;DDD:20377;HPRC:pbsv.DEL.2712;dgv1100e199;dgv1106e199;esv2421657;esv2422111;nsv515036	6:32456665-32717497;6:32471468-32603047;6:32473028-32589256;6:32486499-32604184;6:32506644-32611161;6:32529340-32604184;6:32546669-32595715;6:32556462-32604823;chr6:32570632-32588308	0.48	NA	NA	NA	IMH	6:25708154-32700240	0.0183	6:32506644-32611161 DDD:20377;chr6:32583293-32585662 dbVar;	6:32456665-32717497 DDD:20362;chr6:32582365-32585662 dbVar;chr6:32584222-32585662 dbVar	6:32471468-32603047 DDD:20367;6:32486499-32604184 esv2422111;6:32529340-32604184 esv2421657;6:32556462-32604823 nsv515036;	6:32456665-32717497 DDD:20362;6:32473028-32589256 dgv1100e199;6:32506644-32611161 DDD:20377;6:32546669-32595715 dgv1106e199;chr6:32570632-32588308 HPRC:pbsv.DEL.2712	0.365	0.36	6:32585002-32585070	MER53	6:32585002-32585070	MER53	6:32573107-32590651	6:32573107-32590651	NA	NA	NA	NA	NA	NA	68.49	NA	NA	NA	1.54513	2.0924	142857	NA	yes	6	0.0010997	5.6235e-05	NA	NA	NA
6_32586187_32586187_INS_1	full	p21.32	HLA-DRB1	HLA-DRB6	HLA-DQA1-AS1	1	NA	NA	NA	NA	NA	NA	NA	NA	NA	NA	NA	NA	NA	NA	dbVar:nssv15166690;dbVar:nssv15166692;dbVar:nssv15161578;dbVar:nssv15161859;nssv15161868;dbVar:nssv15168255;dbVar:nssv15606075;dbVar:nssv16206814	6:60108-170745698;6:108667-170671083;6:156975-46789291;6:156976-170610394;6:165633-170610382;6:29487689-80737650;6:31068621-34121055	0.00;0.00;0.00;0.00;0.00;0.00;0.00	NA	NA	NA	NA	NA	NA	DDD:20362;DDD:20377	6:32456665-32717497;6:32506644-32611161	0.2071	DDD:20362;DDD:20367;DDD:20377;DDD:20418;HPRC:pbsv.DEL.2712;dgv1100e199;dgv1106e199;esv2421657;esv2422111;nsv515036	6:32456665-32717497;6:32471468-32603047;6:32473028-32589256;6:32486499-32604184;6:32506644-32611161;6:32529340-32604184;6:32546669-32595715;6:32556462-32604823;chr6:32570632-32588308;6:32585552-32654425	0.48	NA	NA	NA	IMH	6:25708154-32700240	0.0183	6:32506644-32611161 DDD:20377	6:32456665-32717497 DDD:20362	6:32471468-32603047 DDD:20367;6:32486499-32604184 esv2422111;6:32529340-32604184 esv2421657;6:32556462-32604823 nsv515036;6:32585552-32654425 DDD:20418	6:32456665-32717497 DDD:20362;6:32473028-32589256 dgv1100e199;6:32506644-32611161 DDD:20377;6:32546669-32595715 dgv1106e199;chr6:32570632-32588308 HPRC:pbsv.DEL.2712	0.48	0.475	NA	NA	NA	NA	6:32573107-32590651	6:32573107-32590651	NA	NA	NA	NA	NA	NA	68.49	NA	NA	NA	1.54513	2.0924	142857	NA	yes	6	0.0010997	5.6235e-05	NA	NA	NA
6_32587390_32587402_INS_1	full	p21.32	HLA-DRB1	HLA-DRB6	HLA-DQA1-AS1	1	NA	NA	NA	NA	NA	NA	NA	NA	NA	NA	NA	NA	NA	NA	dbVar:nssv15166690;dbVar:nssv15166692;dbVar:nssv15161578;dbVar:nssv15161859;nssv15161868;dbVar:nssv15168255;dbVar:nssv15606075;dbVar:nssv16206814	6:60108-170745698;6:108667-170671083;6:156975-46789291;6:156976-170610394;6:165633-170610382;6:29487689-80737650;6:31068621-34121055	0.00;0.00;0.00;0.00;0.00;0.00;0.00	NA	NA	NA	NA	NA	NA	DDD:20362;DDD:20377	6:32456665-32717497;6:32506644-32611161	0.2071	DDD:20362;DDD:20367;DDD:20377;DDD:20418;HPRC:pbsv.DEL.2712;dgv1100e199;dgv1106e199;esv2421657;esv2422111;nsv515036	6:32456665-32717497;6:32471468-32603047;6:32473028-32589256;6:32486499-32604184;6:32506644-32611161;6:32529340-32604184;6:32546669-32595715;6:32556462-32604823;chr6:32570632-32588308;6:32585552-32654425	0.48	NA	NA	NA	IMH	6:25708154-32700240	0.0183	6:32506644-32611161 DDD:20377	6:32456665-32717497 DDD:20362	6:32471468-32603047 DDD:20367;6:32486499-32604184 esv2422111;6:32529340-32604184 esv2421657;6:32556462-32604823 nsv515036;6:32585552-32654425 DDD:20418	6:32456665-32717497 DDD:20362;6:32473028-32589256 dgv1100e199;6:32506644-32611161 DDD:20377;6:32546669-32595715 dgv1106e199;chr6:32570632-32588308 HPRC:pbsv.DEL.2712	0.39	0.395	6:32587101-32587411;6:32587460-32587951	AluSc8;L2a	6:32587101-32587411;6:32587460-32587951	AluSc8;L2a	6:32573107-32590651	6:32573107-32590651	NA	NA	NA	NA	NA	NA	68.49	NA	NA	NA	1.54513	2.0924	142857	NA	yes	6	0.0010997	5.6235e-05	NA	NA	NA
6_32587400_32587400_INS_1	full	p21.32	HLA-DRB1	HLA-DRB6	HLA-DQA1-AS1	1	NA	NA	NA	NA	NA	NA	NA	NA	NA	NA	NA	NA	NA	NA	dbVar:nssv15166690;dbVar:nssv15166692;dbVar:nssv15161578;dbVar:nssv15161859;nssv15161868;dbVar:nssv15168255;dbVar:nssv15606075;dbVar:nssv16206814	6:60108-170745698;6:108667-170671083;6:156975-46789291;6:156976-170610394;6:165633-170610382;6:29487689-80737650;6:31068621-34121055	0.00;0.00;0.00;0.00;0.00;0.00;0.00	NA	NA	NA	NA	NA	NA	DDD:20362;DDD:20377	6:32456665-32717497;6:32506644-32611161	0.2071	DDD:20362;DDD:20367;DDD:20377;DDD:20418;HPRC:pbsv.DEL.2712;dgv1100e199;dgv1106e199;esv2421657;esv2422111;nsv515036	6:32456665-32717497;6:32471468-32603047;6:32473028-32589256;6:32486499-32604184;6:32506644-32611161;6:32529340-32604184;6:32546669-32595715;6:32556462-32604823;chr6:32570632-32588308;6:32585552-32654425	0.48	NA	NA	NA	IMH	6:25708154-32700240	0.0183	6:32506644-32611161 DDD:20377	6:32456665-32717497 DDD:20362	6:32471468-32603047 DDD:20367;6:32486499-32604184 esv2422111;6:32529340-32604184 esv2421657;6:32556462-32604823 nsv515036;6:32585552-32654425 DDD:20418	6:32456665-32717497 DDD:20362;6:32473028-32589256 dgv1100e199;6:32506644-32611161 DDD:20377;6:32546669-32595715 dgv1106e199;chr6:32570632-32588308 HPRC:pbsv.DEL.2712	0.395	0.395	6:32587101-32587411;6:32587460-32587951	AluSc8;L2a	6:32587101-32587411;6:32587460-32587951	AluSc8;L2a	6:32573107-32590651	6:32573107-32590651	NA	NA	NA	NA	NA	NA	68.49	NA	NA	NA	1.54513	2.0924	142857	NA	yes	6	0.0010997	5.6235e-05	NA	NA	NA
6_32588911_32588935_INS_1	full	p21.32	HLA-DRB1	HLA-DRB6	HLA-DQA1-AS1	1	SKIC2 (morbid/RE=GH_promoter_enhancer)	NA	NA	NA	NA	NA	NA	NA	NA	NA	NA	NA	NA	NA	dbVar:nssv15166690;dbVar:nssv15166692;dbVar:nssv15161578;dbVar:nssv15161859;nssv15161868;dbVar:nssv15168255;dbVar:nssv15606075;dbVar:nssv16206814	6:60108-170745698;6:108667-170671083;6:156975-46789291;6:156976-170610394;6:165633-170610382;6:29487689-80737650;6:31068621-34121055	0.00;0.00;0.00;0.00;0.00;0.00;0.00	NA	NA	NA	NA	NA	NA	DDD:20362;DDD:20377	6:32456665-32717497;6:32506644-32611161	0.2071	DDD:20362;DDD:20367;DDD:20377;DDD:20418;dgv1100e199;dgv1106e199;esv2421657;esv2422111;nsv515036	6:32456665-32717497;6:32471468-32603047;6:32473028-32589256;6:32486499-32604184;6:32506644-32611161;6:32529340-32604184;6:32546669-32595715;6:32556462-32604823;6:32585552-32654425	0.48	NA	NA	NA	IMH	6:25708154-32700240	0.0183	6:32506644-32611161 DDD:20377	6:32456665-32717497 DDD:20362	6:32471468-32603047 DDD:20367;6:32486499-32604184 esv2422111;6:32529340-32604184 esv2421657;6:32556462-32604823 nsv515036;	6:32456665-32717497 DDD:20362;6:32473028-32589256 dgv1100e199;6:32506644-32611161 DDD:20377;6:32546669-32595715 dgv1106e199;6:32585552-32654425 DDD:20418	0.36	0.39	NA	NA	NA	NA	6:32573107-32590651	6:32573107-32590651	NA	NA	NA	NA	NA	NA	68.49	NA	NA	NA	1.54513	2.0924	142857	NA	yes	6	0.0010997	5.6235e-05	NA	NA	NA
6_32590726_32590728_INS_1	full	p21.32	NA	HLA-DRB1	HLA-DQA1-AS1	0	SKIC2 (morbid/RE=GH_promoter_enhancer)	NA	NA	NA	NA	NA	NA	NA	NA	NA	NA	NA	NA	NA	dbVar:nssv15166690;dbVar:nssv15166692;dbVar:nssv15161578;dbVar:nssv15161859;nssv15161868;dbVar:nssv15168255;dbVar:nssv15606075;dbVar:nssv16206814	6:60108-170745698;6:108667-170671083;6:156975-46789291;6:156976-170610394;6:165633-170610382;6:29487689-80737650;6:31068621-34121055	0.00;0.00;0.00;0.00;0.00;0.00;0.00	NA	NA	NA	NA	NA	NA	DDD:20362;DDD:20377	6:32456665-32717497;6:32506644-32611161	0.2071	DDD:20362;DDD:20367;DDD:20377;DDD:20418;dgv1106e199;esv2421657;esv2422111;nsv515036	6:32456665-32717497;6:32471468-32603047;6:32486499-32604184;6:32506644-32611161;6:32529340-32604184;6:32546669-32595715;6:32556462-32604823;6:32585552-32654425	0.48	NA	NA	NA	IMH	6:25708154-32700240;6:32590608-32591919;6:32590660-32591730	0.0451	6:32506644-32611161 DDD:20377	6:32456665-32717497 DDD:20362	6:32471468-32603047 DDD:20367;6:32506644-32611161 DDD:20377;6:32546669-32595715 dgv1106e199;6:32585552-32654425 DDD:20418	6:32456665-32717497 DDD:20362;6:32486499-32604184 esv2422111;6:32529340-32604184 esv2421657;6:32556462-32604823 nsv515036	0.395	0.395	NA	NA	NA	NA	6:32573107-32590651	6:32573107-32590651	NA	NA	NA	NA	NA	NA	NA	NA	NA	NA	NA	NA	NA	NA	NA	NA	NA	NA	NA	NA	NA
6_32592423_32592612_INV_1	full	p21.32	NA	HLA-DRB1	HLA-DQA1-AS1	0	NA	NA	NA	NA	NA	NA	NA	NA	NA	NA	NA	NA	NA	NA	dbVar:nssv15166690;dbVar:nssv15166692;dbVar:nssv15161578;dbVar:nssv15161859;nssv15161868;dbVar:nssv15168255;dbVar:nssv15606075;dbVar:nssv16206814	6:60108-170745698;6:108667-170671083;6:156975-46789291;6:156976-170610394;6:165633-170610382;6:29487689-80737650;6:31068621-34121055	0.00;0.00;0.00;0.00;0.00;0.00;0.01	NA	NA	NA	NA	NA	NA	DDD:20362;DDD:20377;dbVar	6:32456665-32717497;6:32506644-32611161;chr6:32590967-32593044	0.2071	DDD:20362;DDD:20367;DDD:20377;DDD:20418;dgv1106e199;esv2421657;esv2422111;esv2661279;nsv515036	6:32456665-32717497;6:32471468-32603047;6:32486499-32604184;6:32506644-32611161;6:32529340-32604184;6:32546669-32595715;6:32556462-32604823;6:32585552-32654425;6:32592137-32592654	0.48	NA	NA	NA	IMH	6:25708154-32700240;6:32592085-32593314	0.2402	6:32506644-32611161 DDD:20377;	6:32456665-32717497 DDD:20362;chr6:32590967-32593044 dbVar	6:32471468-32603047 DDD:20367;6:32506644-32611161 DDD:20377;6:32546669-32595715 dgv1106e199;6:32585552-32654425 DDD:20418;	6:32456665-32717497 DDD:20362;6:32486499-32604184 esv2422111;6:32529340-32604184 esv2421657;6:32556462-32604823 nsv515036;6:32592137-32592654 esv2661279	0.32	0.27	NA	NA	NA	NA	NA	NA	NA	NA	NA	NA	NA	NA	NA	NA	NA	NA	NA	NA	NA	NA	NA	NA	NA	NA	NA	NA	NA
6_32596351_32596352_INS_1	full	p21.32	NA	HLA-DRB1	HLA-DQA1-AS1	0	NA	NA	NA	NA	NA	NA	NA	NA	NA	NA	NA	NA	NA	NA	dbVar:nssv15166690;dbVar:nssv15166692;dbVar:nssv15161578;dbVar:nssv15161859;nssv15161868;dbVar:nssv15168255;dbVar:nssv15606075;dbVar:nssv16206814	6:60108-170745698;6:108667-170671083;6:156975-46789291;6:156976-170610394;6:165633-170610382;6:29487689-80737650;6:31068621-34121055	0.00;0.00;0.00;0.00;0.00;0.00;0.00	NA	NA	NA	NA	NA	NA	DDD:20362;DDD:20377;esv2421463	6:32456665-32717497;6:32506644-32611161;6:32594043-32629439	0.2071	CMRI:1_pbsv.DEL.553_duplicate3;DDD:20362;DDD:20367;DDD:20377;DDD:20418;DDD:20422;HPRC:pbsv.DEL.2717;PacBioCoLoRS;dbVar;esv2421657;esv2422111;esv2671279;nsv515036	6:32456665-32717497;6:32471468-32603047;6:32486499-32604184;6:32506644-32611161;6:32529340-32604184;6:32556462-32604823;6:32585552-32654425;6:32594178-32596831;chr6:32594178-32596831;6:32594178-32596831;chr6:32594178-32596831;6:32595569-32606015;6:32595725-32605823	0.5154	IMH	6:32594138-32596970	0.8466	IMH	6:25708154-32700240	0.0183	6:32506644-32611161 DDD:20377;	6:32456665-32717497 DDD:20362;6:32594043-32629439 esv2421463	6:32471468-32603047 DDD:20367;6:32506644-32611161 DDD:20377;6:32556462-32604823 nsv515036;6:32594178-32596831 CMRI:1_pbsv.DEL.553_duplicate3;6:32594178-32596831 PacBioCoLoRS;6:32595569-32606015 esv2671279;	6:32456665-32717497 DDD:20362;6:32486499-32604184 esv2422111;6:32529340-32604184 esv2421657;6:32585552-32654425 DDD:20418;chr6:32594178-32596831 HPRC:pbsv.DEL.2717;chr6:32594178-32596831 dbVar;6:32595725-32605823 DDD:20422	0.7	0.705	6:32594194-32596780	SVA_F	6:32594194-32596780	SVA_F	NA	NA	NA	NA	NA	NA	NA	NA	NA	NA	NA	NA	NA	NA	NA	NA	NA	NA	NA	NA	NA	NA	NA
6_32621775_32621776_INS_1	full	p21.32	NA	HLA-DRB1	HLA-DQA1-AS1	0	NA	NA	NA	NA	NA	NA	NA	NA	NA	NA	NA	NA	NA	NA	dbVar:nssv15166690;dbVar:nssv15166692;dbVar:nssv15161578;dbVar:nssv15161859;nssv15161868;dbVar:nssv15168255;dbVar:nssv15606075;dbVar:nssv16206814	6:60108-170745698;6:108667-170671083;6:156975-46789291;6:156976-170610394;6:165633-170610382;6:29487689-80737650;6:31068621-34121055	0.00;0.00;0.00;0.00;0.00;0.00;0.00	NA	NA	NA	NA	NA	NA	DDD:20362;DDD:20428;esv2421463	6:32456665-32717497;6:32594043-32629439;6:32616309-32726825	0.2071	DDD:20362;DDD:20418;DDD:20423;DDD:20427;DDD:20428;esv2668413	6:32456665-32717497;6:32585552-32654425;6:32603369-32658315;6:32603525-32658123;6:32614886-32640362;6:32616309-32726825	0.3515	NA	NA	NA	IMH	6:25708154-32700240	0.0183	6:32594043-32629439 esv2421463;	6:32456665-32717497 DDD:20362;6:32616309-32726825 DDD:20428	6:32585552-32654425 DDD:20418;6:32603525-32658123 DDD:20423;6:32616309-32726825 DDD:20428	6:32456665-32717497 DDD:20362;6:32603369-32658315 esv2668413;6:32614886-32640362 DDD:20427	0.365	0.365	6:32621488-32621979	MER66B	6:32621488-32621979	MER66B	NA	NA	NA	NA	NA	NA	NA	NA	NA	NA	NA	NA	NA	NA	NA	NA	NA	NA	NA	NA	NA	NA	NA
6_32622047_32622048_INS_1	full	p21.32	NA	HLA-DRB1	HLA-DQA1-AS1	0	NA	NA	NA	NA	NA	NA	NA	NA	NA	NA	NA	NA	NA	NA	dbVar:nssv15166690;dbVar:nssv15166692;dbVar:nssv15161578;dbVar:nssv15161859;nssv15161868;dbVar:nssv15168255;dbVar:nssv15606075;dbVar:nssv16206814	6:60108-170745698;6:108667-170671083;6:156975-46789291;6:156976-170610394;6:165633-170610382;6:29487689-80737650;6:31068621-34121055	0.00;0.00;0.00;0.00;0.00;0.00;0.00	NA	NA	NA	NA	NA	NA	DDD:20362;DDD:20428;esv2421463	6:32456665-32717497;6:32594043-32629439;6:32616309-32726825	0.2071	DDD:20362;DDD:20418;DDD:20423;DDD:20427;DDD:20428;esv2668413	6:32456665-32717497;6:32585552-32654425;6:32603369-32658315;6:32603525-32658123;6:32614886-32640362;6:32616309-32726825	0.3515	NA	NA	NA	IMH	6:25708154-32700240	0.0183	6:32594043-32629439 esv2421463;	6:32456665-32717497 DDD:20362;6:32616309-32726825 DDD:20428	6:32585552-32654425 DDD:20418;6:32603525-32658123 DDD:20423;6:32616309-32726825 DDD:20428	6:32456665-32717497 DDD:20362;6:32603369-32658315 esv2668413;6:32614886-32640362 DDD:20427	0.395	0.395	6:32621488-32621979	MER66B	6:32621488-32621979	MER66B	NA	NA	NA	NA	NA	NA	NA	NA	NA	NA	NA	NA	NA	NA	NA	NA	NA	NA	NA	NA	NA	NA	NA
6_32626702_32626710_INS_1	full	p21.32	NA	HLA-DRB1	HLA-DQA1-AS1	0	NA	NA	NA	NA	NA	NA	NA	NA	NA	NA	NA	NA	NA	NA	dbVar:nssv15166690;dbVar:nssv15166692;dbVar:nssv15161578;dbVar:nssv15161859;nssv15161868;dbVar:nssv15168255;dbVar:nssv15606075;dbVar:nssv16206814	6:60108-170745698;6:108667-170671083;6:156975-46789291;6:156976-170610394;6:165633-170610382;6:29487689-80737650;6:31068621-34121055	0.00;0.00;0.00;0.00;0.00;0.00;0.00	NA	NA	NA	NA	NA	NA	DDD:20362;DDD:20428;esv2421463;esv2421999	6:32456665-32717497;6:32594043-32629439;6:32616309-32726825;6:32625209-32646260	0.2071	DDD:20362;DDD:20418;DDD:20423;DDD:20427;DDD:20428;DDD:20432;dgv1109e199;esv2421999;esv2668413;esv2676495;esv2677851	6:32456665-32717497;6:32585552-32654425;6:32603369-32658315;6:32603525-32658123;6:32614886-32640362;6:32616309-32726825;6:32624469-32665815;6:32625209-32646260;6:32625369-32627615;6:32625525-32627423;6:32626504-32628747	0.3515	NA	NA	NA	IMH	6:25708154-32700240	0.0183	6:32594043-32629439 esv2421463;6:32625209-32646260 esv2421999	6:32456665-32717497 DDD:20362;6:32616309-32726825 DDD:20428	6:32585552-32654425 DDD:20418;6:32603525-32658123 DDD:20423;6:32616309-32726825 DDD:20428;6:32625209-32646260 esv2421999;6:32625525-32627423 DDD:20432;	6:32456665-32717497 DDD:20362;6:32603369-32658315 esv2668413;6:32614886-32640362 DDD:20427;6:32624469-32665815 esv2676495;6:32625369-32627615 esv2677851;6:32626504-32628747 dgv1109e199	0.37	0.37	6:32626625-32626867	MIR	6:32626625-32626867	MIR	NA	NA	NA	NA	NA	NA	NA	NA	NA	NA	NA	NA	NA	NA	NA	NA	NA	NA	NA	NA	NA	NA	NA
6_32638769_32638803_INS_1	full	p21.32	HLA-DQA1-AS1;HLA-DQA1	HLA-DRB1	HLA-DQB1	2	NA	NA	NA	NA	NA	NA	NA	NA	NA	NA	NA	NA	NA	NA	dbVar:nssv15166690;dbVar:nssv15166692;dbVar:nssv15161578;dbVar:nssv15161859;nssv15161868;dbVar:nssv15168255;dbVar:nssv15606075;dbVar:nssv16206814	6:60108-170745698;6:108667-170671083;6:156975-46789291;6:156976-170610394;6:165633-170610382;6:29487689-80737650;6:31068621-34121055	0.00;0.00;0.00;0.00;0.00;0.00;0.00	NA	NA	NA	NA	NA	NA	1000g;DDD:20362;DDD:20428;DDD:20437;dbVar;esv2421999;esv3608603	6:32456665-32717497;6:32616309-32726825;6:32625209-32646260;6:32633779-32641957;chr6:32637159-32648355;6:32637160-32648355;6:32637160-32648355;chr6:32637602-32640008;chr6:32637602-32642075	0.3492	1000g;DDD:20362;DDD:20418;DDD:20423;DDD:20427;DDD:20428;dbVar;esv2421999;esv2668413;esv2673715;esv2676495;esv2676540;esv3608602	6:32456665-32717497;6:32585552-32654425;6:32603369-32658315;6:32603525-32658123;6:32614886-32640362;6:32616309-32726825;6:32624469-32665815;6:32625209-32646260;6:32631569-32658415;6:32635669-32680715;chr6:32637159-32648355;6:32637160-32648355;6:32637160-32648355	0.4337	NA	NA	NA	IMH	6:25708154-32700240	0.0183	6:32616309-32726825 DDD:20428;6:32633779-32641957 DDD:20437;6:32637160-32648355 1000g;chr6:32637602-32640008 dbVar;	6:32456665-32717497 DDD:20362;6:32625209-32646260 esv2421999;chr6:32637159-32648355 dbVar;6:32637160-32648355 esv3608603;chr6:32637602-32642075 dbVar	6:32585552-32654425 DDD:20418;6:32603525-32658123 DDD:20423;6:32616309-32726825 DDD:20428;6:32625209-32646260 esv2421999;6:32635669-32680715 esv2676540;6:32637160-32648355 1000g;	6:32456665-32717497 DDD:20362;6:32603369-32658315 esv2668413;6:32614886-32640362 DDD:20427;6:32624469-32665815 esv2676495;6:32631569-32658415 esv2673715;chr6:32637159-32648355 dbVar;6:32637160-32648355 esv3608602	0.425	0.44	6:32638390-32638696;6:32638700-32638814	AluJr;GA-rich	6:32638700-32638814	GA-rich	NA	NA	NA	NA	NA	NA	NA	NA	76.72	NA	NA	NA	2.20136	2.23003	146880	NA	yes	5	0.023947	0.16663	NA	NA	NA
6_32642363_32642364_INS_1	full	p21.32	HLA-DQA1	HLA-DQA1-AS1	HLA-DQB1	1	NA	NA	NA	NA	NA	NA	NA	NA	NA	NA	NA	NA	NA	NA	dbVar:nssv15166690;dbVar:nssv15166692;dbVar:nssv15161578;dbVar:nssv15161859;nssv15161868;dbVar:nssv15168255;dbVar:nssv15606075;dbVar:nssv16206814	6:60108-170745698;6:108667-170671083;6:156975-46789291;6:156976-170610394;6:165633-170610382;6:29487689-80737650;6:31068621-34121055	0.00;0.00;0.00;0.00;0.00;0.00;0.00	NA	NA	NA	NA	NA	NA	1000g;DDD:20362;DDD:20428;dbVar;esv2421999;esv3608603	6:32456665-32717497;6:32616309-32726825;6:32625209-32646260;chr6:32637159-32648355;6:32637160-32648355;6:32637160-32648355	0.3492	1000g;DDD:20362;DDD:20418;DDD:20423;DDD:20428;dbVar;dgv1110e199;esv2421710;esv2421999;esv2668413;esv2673715;esv2676495;esv2676540;esv3608602;nsv514351	6:32456665-32717497;6:32585552-32654425;6:32603369-32658315;6:32603525-32658123;6:32616309-32726825;6:32624469-32665815;6:32625209-32646260;6:32631569-32658415;6:32635669-32680715;chr6:32637159-32648355;6:32637160-32648355;6:32637160-32648355;6:32640500-32646177;6:32641522-32664223;6:32642169-32658315	0.4337	NA	NA	NA	IMH	6:25708154-32700240	0.0183	6:32616309-32726825 DDD:20428;chr6:32637159-32648355 dbVar;6:32637160-32648355 esv3608603	6:32456665-32717497 DDD:20362;6:32625209-32646260 esv2421999;6:32637160-32648355 1000g	6:32585552-32654425 DDD:20418;6:32603525-32658123 DDD:20423;6:32624469-32665815 esv2676495;6:32631569-32658415 esv2673715;chr6:32637159-32648355 dbVar;6:32637160-32648355 esv3608602;6:32641522-32664223 esv2421710;	6:32456665-32717497 DDD:20362;6:32603369-32658315 esv2668413;6:32616309-32726825 DDD:20428;6:32625209-32646260 esv2421999;6:32635669-32680715 esv2676540;6:32637160-32648355 1000g;6:32640500-32646177 nsv514351;6:32642169-32658315 dgv1110e199	0.35	0.35	6:32642386-32642457	MER51A	6:32642386-32642457	MER51A	NA	NA	NA	NA	NA	NA	NA	NA	76.72	NA	NA	NA	2.20136	2.23003	146880	NA	yes	5	0.023947	0.16663	NA	NA	NA
6_32645655_32645683_INS_1	full	p21.32	HLA-DQA1	HLA-DQA1-AS1	HLA-DQB1	1	NA	NA	NA	NA	NA	NA	NA	NA	NA	NA	NA	NA	NA	NA	dbVar:nssv15166690;dbVar:nssv15166692;dbVar:nssv15161578;dbVar:nssv15161859;nssv15161868;dbVar:nssv15168255;dbVar:nssv15606075;dbVar:nssv16206814	6:60108-170745698;6:108667-170671083;6:156975-46789291;6:156976-170610394;6:165633-170610382;6:29487689-80737650;6:31068621-34121055	0.00;0.00;0.00;0.00;0.00;0.00;0.00	NA	NA	NA	NA	NA	NA	1000g;DDD:20362;DDD:20428;DDD:20443;dbVar;esv2421999;esv3608603	6:32456665-32717497;6:32616309-32726825;6:32625209-32646260;chr6:32637159-32648355;6:32637160-32648355;6:32637160-32648355;6:32643141-32661411	0.3492	1000g;DDD:20362;DDD:20418;DDD:20423;DDD:20428;DDD:20443;dbVar;dgv1110e199;esv2421710;esv2421999;esv2668413;esv2673715;esv2676495;esv2676540;esv3608602;nsv514351	6:32456665-32717497;6:32585552-32654425;6:32603369-32658315;6:32603525-32658123;6:32616309-32726825;6:32624469-32665815;6:32625209-32646260;6:32631569-32658415;6:32635669-32680715;chr6:32637159-32648355;6:32637160-32648355;6:32637160-32648355;6:32640500-32646177;6:32641522-32664223;6:32642169-32658315;chr6:32642701-32655369;6:32643141-32661411;chr6:32644060-32652535	0.4337	NA	NA	NA	IMH	6:25708154-32700240	0.0183	6:32616309-32726825 DDD:20428;chr6:32637159-32648355 dbVar;6:32637160-32648355 esv3608603;	6:32456665-32717497 DDD:20362;6:32625209-32646260 esv2421999;6:32637160-32648355 1000g;6:32643141-32661411 DDD:20443	6:32585552-32654425 DDD:20418;6:32603525-32658123 DDD:20423;6:32624469-32665815 esv2676495;6:32631569-32658415 esv2673715;chr6:32637159-32648355 dbVar;6:32637160-32648355 esv3608602;6:32641522-32664223 esv2421710;chr6:32642701-32655369 dbVar;chr6:32644060-32652535 dbVar	6:32456665-32717497 DDD:20362;6:32603369-32658315 esv2668413;6:32616309-32726825 DDD:20428;6:32625209-32646260 esv2421999;6:32635669-32680715 esv2676540;6:32637160-32648355 1000g;6:32640500-32646177 nsv514351;6:32642169-32658315 dgv1110e199;6:32643141-32661411 DDD:20443	0.395	0.355	6:32645261-32645601;6:32645602-32645675	MER1B;L1MC1	6:32645261-32645601;6:32645602-32645675	MER1B;L1MC1	NA	NA	NA	NA	NA	NA	NA	NA	76.72	NA	NA	NA	2.20136	2.23003	146880	NA	yes	5	0.023947	0.16663	NA	NA	NA
6_32645665_32645666_INS_1	full	p21.32	HLA-DQA1	HLA-DQA1-AS1	HLA-DQB1	1	NA	NA	NA	NA	NA	NA	NA	NA	NA	NA	NA	NA	NA	NA	dbVar:nssv15166690;dbVar:nssv15166692;dbVar:nssv15161578;dbVar:nssv15161859;nssv15161868;dbVar:nssv15168255;dbVar:nssv15606075;dbVar:nssv16206814	6:60108-170745698;6:108667-170671083;6:156975-46789291;6:156976-170610394;6:165633-170610382;6:29487689-80737650;6:31068621-34121055	0.00;0.00;0.00;0.00;0.00;0.00;0.00	NA	NA	NA	NA	NA	NA	1000g;DDD:20362;DDD:20428;DDD:20443;dbVar;esv2421999;esv3608603	6:32456665-32717497;6:32616309-32726825;6:32625209-32646260;chr6:32637159-32648355;6:32637160-32648355;6:32637160-32648355;6:32643141-32661411	0.3492	1000g;DDD:20362;DDD:20418;DDD:20423;DDD:20428;DDD:20443;dbVar;dgv1110e199;esv2421710;esv2421999;esv2668413;esv2673715;esv2676495;esv2676540;esv3608602;nsv514351	6:32456665-32717497;6:32585552-32654425;6:32603369-32658315;6:32603525-32658123;6:32616309-32726825;6:32624469-32665815;6:32625209-32646260;6:32631569-32658415;6:32635669-32680715;chr6:32637159-32648355;6:32637160-32648355;6:32637160-32648355;6:32640500-32646177;6:32641522-32664223;6:32642169-32658315;chr6:32642701-32655369;6:32643141-32661411;chr6:32644060-32652535	0.4337	NA	NA	NA	IMH	6:25708154-32700240	0.0183	6:32616309-32726825 DDD:20428;chr6:32637159-32648355 dbVar;6:32637160-32648355 esv3608603;	6:32456665-32717497 DDD:20362;6:32625209-32646260 esv2421999;6:32637160-32648355 1000g;6:32643141-32661411 DDD:20443	6:32585552-32654425 DDD:20418;6:32603525-32658123 DDD:20423;6:32624469-32665815 esv2676495;6:32631569-32658415 esv2673715;chr6:32637159-32648355 dbVar;6:32637160-32648355 esv3608602;6:32641522-32664223 esv2421710;chr6:32642701-32655369 dbVar;chr6:32644060-32652535 dbVar	6:32456665-32717497 DDD:20362;6:32603369-32658315 esv2668413;6:32616309-32726825 DDD:20428;6:32625209-32646260 esv2421999;6:32635669-32680715 esv2676540;6:32637160-32648355 1000g;6:32640500-32646177 nsv514351;6:32642169-32658315 dgv1110e199;6:32643141-32661411 DDD:20443	0.39	0.385	6:32645261-32645601;6:32645602-32645675	MER1B;L1MC1	6:32645261-32645601;6:32645602-32645675	MER1B;L1MC1	NA	NA	NA	NA	NA	NA	NA	NA	76.72	NA	NA	NA	2.20136	2.23003	146880	NA	yes	5	0.023947	0.16663	NA	NA	NA
6_32645667_32645668_INS_1	full	p21.32	HLA-DQA1	HLA-DQA1-AS1	HLA-DQB1	1	NA	NA	NA	NA	NA	NA	NA	NA	NA	NA	NA	NA	NA	NA	dbVar:nssv15166690;dbVar:nssv15166692;dbVar:nssv15161578;dbVar:nssv15161859;nssv15161868;dbVar:nssv15168255;dbVar:nssv15606075;dbVar:nssv16206814	6:60108-170745698;6:108667-170671083;6:156975-46789291;6:156976-170610394;6:165633-170610382;6:29487689-80737650;6:31068621-34121055	0.00;0.00;0.00;0.00;0.00;0.00;0.00	NA	NA	NA	NA	NA	NA	1000g;DDD:20362;DDD:20428;DDD:20443;dbVar;esv2421999;esv3608603	6:32456665-32717497;6:32616309-32726825;6:32625209-32646260;chr6:32637159-32648355;6:32637160-32648355;6:32637160-32648355;6:32643141-32661411	0.3492	1000g;DDD:20362;DDD:20418;DDD:20423;DDD:20428;DDD:20443;dbVar;dgv1110e199;esv2421710;esv2421999;esv2668413;esv2673715;esv2676495;esv2676540;esv3608602;nsv514351	6:32456665-32717497;6:32585552-32654425;6:32603369-32658315;6:32603525-32658123;6:32616309-32726825;6:32624469-32665815;6:32625209-32646260;6:32631569-32658415;6:32635669-32680715;chr6:32637159-32648355;6:32637160-32648355;6:32637160-32648355;6:32640500-32646177;6:32641522-32664223;6:32642169-32658315;chr6:32642701-32655369;6:32643141-32661411;chr6:32644060-32652535	0.4337	NA	NA	NA	IMH	6:25708154-32700240	0.0183	6:32616309-32726825 DDD:20428;chr6:32637159-32648355 dbVar;6:32637160-32648355 esv3608603;	6:32456665-32717497 DDD:20362;6:32625209-32646260 esv2421999;6:32637160-32648355 1000g;6:32643141-32661411 DDD:20443	6:32585552-32654425 DDD:20418;6:32603525-32658123 DDD:20423;6:32624469-32665815 esv2676495;6:32631569-32658415 esv2673715;chr6:32637159-32648355 dbVar;6:32637160-32648355 esv3608602;6:32641522-32664223 esv2421710;chr6:32642701-32655369 dbVar;chr6:32644060-32652535 dbVar	6:32456665-32717497 DDD:20362;6:32603369-32658315 esv2668413;6:32616309-32726825 DDD:20428;6:32625209-32646260 esv2421999;6:32635669-32680715 esv2676540;6:32637160-32648355 1000g;6:32640500-32646177 nsv514351;6:32642169-32658315 dgv1110e199;6:32643141-32661411 DDD:20443	0.385	0.385	6:32645261-32645601;6:32645602-32645675	MER1B;L1MC1	6:32645261-32645601;6:32645602-32645675	MER1B;L1MC1	NA	NA	NA	NA	NA	NA	NA	NA	76.72	NA	NA	NA	2.20136	2.23003	146880	NA	yes	5	0.023947	0.16663	NA	NA	NA
6_32663119_32663839_INS_1	full	p21.32	HLA-DQB1	HLA-DQB1-AS1	LOC102725019	1	NA	NA	NA	NA	NA	NA	NA	NA	NA	NA	NA	NA	NA	NA	dbVar:nssv15166690;dbVar:nssv15166692;dbVar:nssv15161578;dbVar:nssv15161859;nssv15161868;dbVar:nssv15168255;dbVar:nssv15606075;dbVar:nssv16206814	6:60108-170745698;6:108667-170671083;6:156975-46789291;6:156976-170610394;6:165633-170610382;6:29487689-80737650;6:31068621-34121055	0.00;0.00;0.00;0.00;0.00;0.00;0.02	NA	NA	NA	NA	NA	NA	DDD:20362;DDD:20428;DDD:20451;DDD:20453;dbVar	6:32456665-32717497;6:32616309-32726825;chr6:32660555-32666556;6:32661074-32668039;chr6:32662123-32667345;6:32663074-32712017	0.2071	DDD:20362;DDD:20428;DDD:20447;DDD:20451;DDD:20453;HI40:ISCA-46611;dgv1111e199;dgv1112e199;esv2421710;esv2675542;esv2676495;esv2676540	6:32456665-32717497;6:32616309-32726825;6:32624469-32665815;6:32635669-32680715;6:32641522-32664223;6:32658869-32668015;6:32658869-32680615;6:32659225-32680330;6:32659774-32680646;6:32661074-32668039;6:32662069-32666315;6:32663074-32712017	0.4	NA	NA	NA	IMH	6:25708154-32700240	0.0183	6:32616309-32726825 DDD:20428;6:32661074-32668039 DDD:20451;6:32663074-32712017 DDD:20453	6:32456665-32717497 DDD:20362;chr6:32660555-32666556 dbVar;chr6:32662123-32667345 dbVar	6:32616309-32726825 DDD:20428;6:32635669-32680715 esv2676540;6:32658869-32668015 dgv1111e199;6:32659225-32680330 DDD:20447;6:32661074-32668039 DDD:20451;6:32663074-32712017 DDD:20453	6:32456665-32717497 DDD:20362;6:32624469-32665815 esv2676495;6:32641522-32664223 esv2421710;6:32658869-32680615 dgv1112e199;6:32659774-32680646 HI40:ISCA-46611;6:32662069-32666315 esv2675542	0.455	0.355	NA	NA	NA	NA	NA	NA	NA	NA	NA	NA	NA	NA	45.55	NA	NA	NA	2.4854	1.74294	604305	NA	yes	5	0.0089259	0.35302	NA	NA	NA
6_32667884_32667888_INS_1	full	p21.32	NA	HLA-DQB1-AS1	LOC102725019	0	NA	NA	NA	NA	NA	NA	NA	NA	NA	NA	NA	NA	NA	NA	dbVar:nssv15166690;dbVar:nssv15166692;dbVar:nssv15161578;dbVar:nssv15161859;nssv15161868;dbVar:nssv15168255;dbVar:nssv15606075;dbVar:nssv16206814	6:60108-170745698;6:108667-170671083;6:156975-46789291;6:156976-170610394;6:165633-170610382;6:29487689-80737650;6:31068621-34121055	0.00;0.00;0.00;0.00;0.00;0.00;0.00	NA	NA	NA	NA	NA	NA	DDD:20362;DDD:20428;DDD:20451;DDD:20453	6:32456665-32717497;6:32616309-32726825;6:32661074-32668039;6:32663074-32712017	0.2071	DDD:20362;DDD:20428;DDD:20447;DDD:20451;DDD:20453;HI40:ISCA-46611;dgv1111e199;dgv1112e199;esv2676540	6:32456665-32717497;6:32616309-32726825;6:32635669-32680715;6:32658869-32668015;6:32658869-32680615;6:32659225-32680330;6:32659774-32680646;6:32661074-32668039;6:32663074-32712017	0.3515	NA	NA	NA	IMH	6:25708154-32700240	0.0183	6:32616309-32726825 DDD:20428;6:32663074-32712017 DDD:20453	6:32456665-32717497 DDD:20362;6:32661074-32668039 DDD:20451	6:32616309-32726825 DDD:20428;6:32658869-32668015 dgv1111e199;6:32659225-32680330 DDD:20447;6:32661074-32668039 DDD:20451;	6:32456665-32717497 DDD:20362;6:32635669-32680715 esv2676540;6:32658869-32680615 dgv1112e199;6:32659774-32680646 HI40:ISCA-46611;6:32663074-32712017 DDD:20453	0.36	0.37	6:32667859-32667900	MIRb	6:32667859-32667900	MIRb	NA	NA	NA	NA	NA	NA	NA	NA	NA	NA	NA	NA	NA	NA	NA	NA	NA	NA	NA	NA	NA	NA	NA
6_32671025_32671026_INS_1	full	p21.32	NA	HLA-DQB1-AS1	LOC102725019	0	NA	NA	NA	NA	NA	NA	NA	NA	NA	NA	NA	NA	NA	NA	dbVar:nssv15166690;dbVar:nssv15166692;dbVar:nssv15161578;dbVar:nssv15161859;nssv15161868;dbVar:nssv15168255;dbVar:nssv15606075;dbVar:nssv16206814	6:60108-170745698;6:108667-170671083;6:156975-46789291;6:156976-170610394;6:165633-170610382;6:29487689-80737650;6:31068621-34121055	0.00;0.00;0.00;0.00;0.00;0.00;0.00	NA	NA	NA	NA	NA	NA	DDD:20362;DDD:20428;DDD:20453	6:32456665-32717497;6:32616309-32726825;6:32663074-32712017	0.2071	DDD:20362;DDD:20428;DDD:20447;DDD:20453;HI40:ISCA-46611;dgv1112e199;esv2676540	6:32456665-32717497;6:32616309-32726825;6:32635669-32680715;6:32658869-32680615;6:32659225-32680330;6:32659774-32680646;6:32663074-32712017	0.3515	NA	NA	NA	IMH	6:25708154-32700240	0.0183	6:32616309-32726825 DDD:20428;	6:32456665-32717497 DDD:20362;6:32663074-32712017 DDD:20453	6:32616309-32726825 DDD:20428;6:32658869-32680615 dgv1112e199;6:32659774-32680646 HI40:ISCA-46611;	6:32456665-32717497 DDD:20362;6:32635669-32680715 esv2676540;6:32659225-32680330 DDD:20447;6:32663074-32712017 DDD:20453	0.4	0.4	6:32670562-32671076;6:32671077-32671188	MER4CL34;L1MA9	6:32670562-32671076;6:32671077-32671188	MER4CL34;L1MA9	NA	NA	NA	NA	NA	NA	NA	NA	NA	NA	NA	NA	NA	NA	NA	NA	NA	NA	NA	NA	NA	NA	NA
6_32673491_32673492_INS_1	full	p21.32	NA	HLA-DQB1-AS1	LOC102725019	0	NA	NA	NA	NA	NA	NA	NA	NA	NA	NA	NA	NA	NA	NA	dbVar:nssv15166690;dbVar:nssv15166692;dbVar:nssv15161578;dbVar:nssv15161859;nssv15161868;dbVar:nssv15168255;dbVar:nssv15606075;dbVar:nssv16206814	6:60108-170745698;6:108667-170671083;6:156975-46789291;6:156976-170610394;6:165633-170610382;6:29487689-80737650;6:31068621-34121055	0.00;0.00;0.00;0.00;0.00;0.00;0.00	NA	NA	NA	NA	NA	NA	DDD:20362;DDD:20428;DDD:20453	6:32456665-32717497;6:32616309-32726825;6:32663074-32712017	0.2071	DDD:20362;DDD:20428;DDD:20447;DDD:20453;HI40:ISCA-46611;dgv1112e199;esv2676540	6:32456665-32717497;6:32616309-32726825;6:32635669-32680715;6:32658869-32680615;6:32659225-32680330;6:32659774-32680646;6:32663074-32712017	0.3515	NA	NA	NA	IMH	6:25708154-32700240	0.0183	6:32616309-32726825 DDD:20428;	6:32456665-32717497 DDD:20362;6:32663074-32712017 DDD:20453	6:32616309-32726825 DDD:20428;6:32658869-32680615 dgv1112e199;6:32659774-32680646 HI40:ISCA-46611;	6:32456665-32717497 DDD:20362;6:32635669-32680715 esv2676540;6:32659225-32680330 DDD:20447;6:32663074-32712017 DDD:20453	0.525	0.53	6:32673367-32673677	AluY	6:32673367-32673677	AluY	NA	NA	NA	NA	NA	NA	NA	NA	NA	NA	NA	NA	NA	NA	NA	NA	NA	NA	NA	NA	NA	NA	NA
6_32675681_32675682_INS_1	full	p21.32	NA	HLA-DQB1-AS1	LOC102725019	0	NA	NA	NA	NA	NA	NA	NA	NA	NA	NA	NA	NA	NA	NA	dbVar:nssv15166690;dbVar:nssv15166692;dbVar:nssv15161578;dbVar:nssv15161859;nssv15161868;dbVar:nssv15168255;dbVar:nssv15606075;dbVar:nssv16206814	6:60108-170745698;6:108667-170671083;6:156975-46789291;6:156976-170610394;6:165633-170610382;6:29487689-80737650;6:31068621-34121055	0.00;0.00;0.00;0.00;0.00;0.00;0.00	NA	NA	NA	NA	NA	NA	DDD:20362;DDD:20428;DDD:20453	6:32456665-32717497;6:32616309-32726825;6:32663074-32712017	0.2071	1000g;DDD:20362;DDD:20428;DDD:20447;DDD:20453;DDD:20458;HI40:ISCA-46611;IMH;dbVar;dgv1112e199;esv2662760;esv2676540;esv3608607	6:32456665-32717497;6:32616309-32726825;6:32635669-32680715;6:32658869-32680615;6:32659225-32680330;6:32659774-32680646;6:32663074-32712017;chr6:32675149-32680246;6:32675150-32680246;6:32675150-32680246;6:32675222-32680306;6:32675223-32680311;6:32675290-32680210	0.4554	NA	NA	NA	IMH	6:25708154-32700240	0.0183	6:32616309-32726825 DDD:20428;	6:32456665-32717497 DDD:20362;6:32663074-32712017 DDD:20453	6:32616309-32726825 DDD:20428;6:32658869-32680615 dgv1112e199;6:32659774-32680646 HI40:ISCA-46611;chr6:32675149-32680246 dbVar;6:32675150-32680246 esv3608607;6:32675223-32680311 esv2662760;	6:32456665-32717497 DDD:20362;6:32635669-32680715 esv2676540;6:32659225-32680330 DDD:20447;6:32663074-32712017 DDD:20453;6:32675150-32680246 1000g;6:32675222-32680306 IMH;6:32675290-32680210 DDD:20458	0.395	0.395	6:32674361-32677391	L1PA10	6:32674361-32677391	L1PA10	NA	NA	NA	NA	NA	NA	NA	NA	NA	NA	NA	NA	NA	NA	NA	NA	NA	NA	NA	NA	NA	NA	NA
6_32680260_32680265_INS_1	full	p21.32	NA	HLA-DQB1-AS1	LOC102725019	0	NA	NA	NA	NA	NA	NA	NA	NA	NA	NA	NA	NA	NA	NA	dbVar:nssv15166690;dbVar:nssv15166692;dbVar:nssv15161578;dbVar:nssv15161859;nssv15161868;dbVar:nssv15168255;dbVar:nssv15606075;dbVar:nssv16206814	6:60108-170745698;6:108667-170671083;6:156975-46789291;6:156976-170610394;6:165633-170610382;6:29487689-80737650;6:31068621-34121055	0.00;0.00;0.00;0.00;0.00;0.00;0.00	NA	NA	NA	NA	NA	NA	DDD:20362;DDD:20428;DDD:20453;DDD:20459	6:32456665-32717497;6:32616309-32726825;6:32663074-32712017;6:32678732-32685702	0.2071	DDD:20362;DDD:20428;DDD:20447;DDD:20453;HI40:ISCA-46611;IMH;dgv1112e199;esv2662760;esv2676540	6:32456665-32717497;6:32616309-32726825;6:32635669-32680715;6:32658869-32680615;6:32659225-32680330;6:32659774-32680646;6:32663074-32712017;6:32675222-32680306;6:32675223-32680311	0.3515	NA	NA	NA	IMH	6:25708154-32700240	0.0183	6:32616309-32726825 DDD:20428;6:32678732-32685702 DDD:20459	6:32456665-32717497 DDD:20362;6:32663074-32712017 DDD:20453	6:32616309-32726825 DDD:20428;6:32658869-32680615 dgv1112e199;6:32659774-32680646 HI40:ISCA-46611;6:32675222-32680306 IMH;	6:32456665-32717497 DDD:20362;6:32635669-32680715 esv2676540;6:32659225-32680330 DDD:20447;6:32663074-32712017 DDD:20453;6:32675223-32680311 esv2662760	0.5	0.505	6:32677627-32680448	L1PA10	6:32677627-32680448	L1PA10	NA	NA	NA	NA	NA	NA	NA	NA	NA	NA	NA	NA	NA	NA	NA	NA	NA	NA	NA	NA	NA	NA	NA
6_32690162_32690163_INS_1	full	p21.32	NA	HLA-DQB1-AS1	LOC102725019	0	NA	NA	NA	NA	NA	NA	NA	NA	NA	NA	NA	NA	NA	NA	dbVar:nssv15166690;dbVar:nssv15166692;dbVar:nssv15161578;dbVar:nssv15161859;nssv15161868;dbVar:nssv15168255;dbVar:nssv15606075;dbVar:nssv16206814	6:60108-170745698;6:108667-170671083;6:156975-46789291;6:156976-170610394;6:165633-170610382;6:29487689-80737650;6:31068621-34121055	0.00;0.00;0.00;0.00;0.00;0.00;0.00	NA	NA	NA	NA	NA	NA	DDD:20362;DDD:20428;DDD:20453	6:32456665-32717497;6:32616309-32726825;6:32663074-32712017	0.2071	DDD:20362;DDD:20428;DDD:20453	6:32456665-32717497;6:32616309-32726825;6:32663074-32712017	0.3515	NA	NA	NA	IMH	6:25708154-32700240	0.0183	6:32616309-32726825 DDD:20428;	6:32456665-32717497 DDD:20362;6:32663074-32712017 DDD:20453	6:32616309-32726825 DDD:20428;	6:32456665-32717497 DDD:20362;6:32663074-32712017 DDD:20453	0.36	0.355	NA	NA	NA	NA	NA	NA	NA	NA	NA	NA	NA	NA	NA	NA	NA	NA	NA	NA	NA	NA	NA	NA	NA	NA	NA	NA	NA
6_32694526_32694527_INS_1	full	p21.32	NA	HLA-DQB1-AS1	LOC102725019	0	NA	NA	NA	NA	NA	NA	NA	NA	NA	NA	NA	NA	NA	NA	dbVar:nssv15166690;dbVar:nssv15166692;dbVar:nssv15161578;dbVar:nssv15161859;nssv15161868;dbVar:nssv15168255;dbVar:nssv15606075;dbVar:nssv16206814	6:60108-170745698;6:108667-170671083;6:156975-46789291;6:156976-170610394;6:165633-170610382;6:29487689-80737650;6:31068621-34121055	0.00;0.00;0.00;0.00;0.00;0.00;0.00	NA	NA	NA	NA	NA	NA	DDD:20362;DDD:20428;DDD:20453	6:32456665-32717497;6:32616309-32726825;6:32663074-32712017	0.2071	DDD:20362;DDD:20428;DDD:20453	6:32456665-32717497;6:32616309-32726825;6:32663074-32712017	0.3515	NA	NA	NA	IMH	6:25708154-32700240	0.0183	6:32616309-32726825 DDD:20428;	6:32456665-32717497 DDD:20362;6:32663074-32712017 DDD:20453	6:32616309-32726825 DDD:20428;	6:32456665-32717497 DDD:20362;6:32663074-32712017 DDD:20453	0.405	0.405	6:32692353-32695866	L1MA1	6:32692353-32695866	L1MA1	NA	NA	NA	NA	NA	NA	NA	NA	NA	NA	NA	NA	NA	NA	NA	NA	NA	NA	NA	NA	NA	NA	NA
6_32696463_32696464_INS_1	full	p21.32	NA	HLA-DQB1-AS1	LOC102725019	0	NA	NA	NA	NA	NA	NA	NA	NA	NA	NA	NA	NA	NA	NA	dbVar:nssv15166690;dbVar:nssv15166692;dbVar:nssv15161578;dbVar:nssv15161859;nssv15161868;dbVar:nssv15168255;dbVar:nssv15606075;dbVar:nssv16206814	6:60108-170745698;6:108667-170671083;6:156975-46789291;6:156976-170610394;6:165633-170610382;6:29487689-80737650;6:31068621-34121055	0.00;0.00;0.00;0.00;0.00;0.00;0.00	NA	NA	NA	NA	NA	NA	DDD:20362;DDD:20428;DDD:20453	6:32456665-32717497;6:32616309-32726825;6:32663074-32712017	0.2071	DDD:20362;DDD:20428;DDD:20453	6:32456665-32717497;6:32616309-32726825;6:32663074-32712017	0.3515	NA	NA	NA	IMH	6:25708154-32700240	0.0183	6:32616309-32726825 DDD:20428;	6:32456665-32717497 DDD:20362;6:32663074-32712017 DDD:20453	6:32616309-32726825 DDD:20428;	6:32456665-32717497 DDD:20362;6:32663074-32712017 DDD:20453	0.41	0.41	NA	NA	NA	NA	NA	NA	NA	NA	NA	NA	NA	NA	NA	NA	NA	NA	NA	NA	NA	NA	NA	NA	NA	NA	NA	NA	NA
6_32719391_32719396_INS_1	full	p21.32	NA	LOC102725019	HLA-DQA2	0	NA	NA	NA	NA	NA	NA	NA	NA	NA	NA	NA	NA	NA	NA	dbVar:nssv15166690;dbVar:nssv15166692;dbVar:nssv15161578;dbVar:nssv15161859;nssv15161868;dbVar:nssv15168255;dbVar:nssv15606075;dbVar:nssv16206814	6:60108-170745698;6:108667-170671083;6:156975-46789291;6:156976-170610394;6:165633-170610382;6:29487689-80737650;6:31068621-34121055	0.00;0.00;0.00;0.00;0.00;0.00;0.00	NA	NA	NA	NA	NA	NA	DDD:20428	6:32616309-32726825	0.0888	DDD:20428	6:32616309-32726825	0.3089	NA	NA	NA	NA	NA	NA	NA	6:32616309-32726825 DDD:20428	NA	6:32616309-32726825 DDD:20428	0.25	0.245	NA	NA	NA	NA	NA	NA	NA	NA	NA	NA	NA	NA	NA	NA	NA	NA	NA	NA	NA	NA	NA	NA	NA	NA	NA	NA	NA
6_32720801_32720802_INS_1	full	p21.32	NA	LOC102725019	HLA-DQA2	0	NA	NA	NA	NA	NA	NA	NA	NA	NA	NA	NA	NA	NA	NA	dbVar:nssv15166690;dbVar:nssv15166692;dbVar:nssv15161578;dbVar:nssv15161859;nssv15161868;dbVar:nssv15168255;dbVar:nssv15606075;dbVar:nssv16206814	6:60108-170745698;6:108667-170671083;6:156975-46789291;6:156976-170610394;6:165633-170610382;6:29487689-80737650;6:31068621-34121055	0.00;0.00;0.00;0.00;0.00;0.00;0.00	NA	NA	NA	NA	NA	NA	DDD:20428	6:32616309-32726825	0.0888	DDD:20428	6:32616309-32726825	0.3089	NA	NA	NA	NA	NA	NA	NA	6:32616309-32726825 DDD:20428	NA	6:32616309-32726825 DDD:20428	0.36	0.36	NA	NA	NA	NA	NA	NA	NA	NA	NA	NA	NA	NA	NA	NA	NA	NA	NA	NA	NA	NA	NA	NA	NA	NA	NA	NA	NA
6_32740203_32740204_INS_1	full	p21.32	NA	LOC102725019	HLA-DQA2	0	NA	NA	NA	NA	NA	NA	NA	NA	NA	NA	NA	NA	NA	NA	dbVar:nssv15166690;dbVar:nssv15166692;dbVar:nssv15161578;dbVar:nssv15161859;nssv15161868;dbVar:nssv15168255;dbVar:nssv15606075;dbVar:nssv16206814	6:60108-170745698;6:108667-170671083;6:156975-46789291;6:156976-170610394;6:165633-170610382;6:29487689-80737650;6:31068621-34121055	0.00;0.00;0.00;0.00;0.00;0.00;0.00	NA	NA	NA	NA	NA	NA	NA	NA	NA	NA	NA	NA	NA	NA	NA	NA	NA	NA	NA	NA	NA	NA	0.31	0.315	6:32740294-32740609	AluYk4	6:32740294-32740609	AluYk4	NA	NA	NA	NA	NA	NA	NA	NA	NA	NA	NA	NA	NA	NA	NA	NA	NA	NA	NA	NA	NA	NA	NA
6_32776788_32776789_INS_1	full	p21.32	NA	HLA-DQB2	HLA-DOB	0	NA	NA	NA	NA	NA	NA	NA	NA	NA	NA	NA	NA	NA	NA	dbVar:nssv15166690;dbVar:nssv15166692;dbVar:nssv15161578;dbVar:nssv15161859;nssv15161868;dbVar:nssv15168255;dbVar:nssv15606075;dbVar:nssv16206814	6:60108-170745698;6:108667-170671083;6:156975-46789291;6:156976-170610394;6:165633-170610382;6:29487689-80737650;6:31068621-34121055	0.00;0.00;0.00;0.00;0.00;0.00;0.00	NA	NA	NA	NA	NA	NA	NA	NA	NA	NA	NA	NA	NA	NA	NA	NA	NA	NA	NA	NA	NA	NA	0.36	0.36	6:32776796-32777062	AluSx	6:32776796-32777062	AluSx	NA	NA	NA	NA	NA	NA	NA	NA	NA	NA	NA	NA	NA	NA	NA	NA	NA	NA	NA	NA	NA	NA	NA
6_32805658_32805659_INS_1	full	p21.32	NA	HLA-DQB2	HLA-DOB	0	NA	NA	NA	NA	NA	NA	NA	NA	NA	NA	NA	NA	NA	NA	dbVar:nssv15166690;dbVar:nssv15166692;dbVar:nssv15161578;dbVar:nssv15161859;nssv15161868;dbVar:nssv15168255;dbVar:nssv15606075;dbVar:nssv16206814	6:60108-170745698;6:108667-170671083;6:156975-46789291;6:156976-170610394;6:165633-170610382;6:29487689-80737650;6:31068621-34121055	0.00;0.00;0.00;0.00;0.00;0.00;0.00	NA	NA	NA	NA	NA	NA	NA	NA	NA	NA	NA	NA	NA	NA	NA	NA	NA	NA	NA	NA	NA	NA	0.38	0.375	6:32804317-32808395	L1PA13	6:32804317-32808395	L1PA13	NA	NA	NA	NA	NA	NA	NA	NA	NA	NA	NA	NA	NA	NA	NA	NA	NA	NA	NA	NA	NA	NA	NA
6_32868180_32868180_INS_1	full	p21.32	NA	PSMB9	LOC100294145	0	NA	NA	NA	NA	NA	NA	NA	NA	NA	NA	NA	NA	NA	NA	dbVar:nssv15166690;dbVar:nssv15166692;dbVar:nssv15161578;dbVar:nssv15161859;nssv15161868;dbVar:nssv15168255;dbVar:nssv15606075;dbVar:nssv16206814	6:60108-170745698;6:108667-170671083;6:156975-46789291;6:156976-170610394;6:165633-170610382;6:29487689-80737650;6:31068621-34121055	0.00;0.00;0.00;0.00;0.00;0.00;0.00	NA	NA	NA	NA	NA	NA	CMRI:31_pbsv.INS.DUP.699_duplicate1	6:32868180-32868303	0.0319	NA	NA	NA	NA	NA	NA	NA	NA	NA	NA	6:32868180-32868303 CMRI:31_pbsv.INS.DUP.699_duplicate1	NA	NA	0.355	0.35	NA	NA	NA	NA	NA	NA	NA	NA	NA	NA	NA	NA	NA	NA	NA	NA	NA	NA	NA	NA	NA	NA	NA	NA	NA	NA	NA
6_32982435_32982436_INS_1	full	p21.32	NA	BRD2	HLA-DOA	0	NA	NA	NA	NA	NA	NA	NA	NA	NA	NA	NA	NA	NA	NA	dbVar:nssv15166690;dbVar:nssv15166692;dbVar:nssv15161578;dbVar:nssv15161859;nssv15161868;dbVar:nssv15168255;dbVar:nssv15606075;dbVar:nssv16206814	6:60108-170745698;6:108667-170671083;6:156975-46789291;6:156976-170610394;6:165633-170610382;6:29487689-80737650;6:31068621-34121055	0.00;0.00;0.00;0.00;0.00;0.00;0.00	NA	NA	NA	NA	NA	NA	NA	NA	NA	NA	NA	NA	NA	NA	NA	NA	NA	NA	NA	NA	NA	NA	0.41	0.41	NA	NA	NA	NA	NA	NA	NA	NA	NA	NA	NA	NA	NA	NA	NA	NA	NA	NA	NA	NA	NA	NA	NA	NA	NA	NA	NA
6_32996914_32996919_INS_1	full	p21.32	NA	BRD2	HLA-DOA	0	NA	NA	NA	NA	NA	NA	NA	NA	NA	NA	NA	NA	NA	NA	dbVar:nssv15166690;dbVar:nssv15166692;dbVar:nssv15161578;dbVar:nssv15161859;nssv15161868;dbVar:nssv15168255;dbVar:nssv15606075;dbVar:nssv16206814	6:60108-170745698;6:108667-170671083;6:156975-46789291;6:156976-170610394;6:165633-170610382;6:29487689-80737650;6:31068621-34121055	0.00;0.00;0.00;0.00;0.00;0.00;0.00	NA	NA	NA	NA	NA	NA	NA	NA	NA	NA	NA	NA	NA	NA	NA	NA	NA	NA	NA	NA	NA	NA	0.295	0.3	6:32995930-32997409	L1MC5a	6:32995930-32997409	L1MC5a	NA	NA	NA	NA	NA	NA	NA	NA	NA	NA	NA	NA	NA	NA	NA	NA	NA	NA	NA	NA	NA	NA	NA
6_33014315_33014315_INS_1	full	p21.32	NA	HLA-DOA	HLA-DPA1	0	NA	NA	NA	NA	NA	NA	NA	NA	NA	NA	NA	NA	NA	NA	dbVar:nssv15166690;dbVar:nssv15166692;dbVar:nssv15161578;dbVar:nssv15161859;nssv15161868;dbVar:nssv15168255;dbVar:nssv15606075;dbVar:nssv16206814	6:60108-170745698;6:108667-170671083;6:156975-46789291;6:156976-170610394;6:165633-170610382;6:29487689-80737650;6:31068621-34121055	0.00;0.00;0.00;0.00;0.00;0.00;0.00	NA	NA	NA	NA	NA	NA	NA	NA	NA	NA	NA	NA	CMRI:4_pbsv.INS.796_duplicate3	6:33014315-33014315	0.0159	NA	NA	NA	NA	NA	NA	NA	0.365	0.36	NA	NA	NA	NA	NA	NA	NA	NA	NA	NA	NA	NA	NA	NA	NA	NA	NA	NA	NA	NA	NA	NA	NA	NA	NA	NA	NA
6_33059523_33059730_INS_1	full	p21.32	NA	HLA-DOA	HLA-DPA1	0	NA	NA	NA	NA	NA	NA	NA	NA	NA	NA	NA	NA	NA	NA	dbVar:nssv15166690;dbVar:nssv15166692;dbVar:nssv15161578;dbVar:nssv15161859;nssv15161868;dbVar:nssv15168255;dbVar:nssv15606075;dbVar:nssv16206814	6:60108-170745698;6:108667-170671083;6:156975-46789291;6:156976-170610394;6:165633-170610382;6:29487689-80737650;6:31068621-34121055	0.00;0.00;0.00;0.00;0.00;0.00;0.01	NA	NA	NA	NA	NA	NA	NA	NA	NA	1000g;CMRI:3_pbsv.DEL.809_duplicate2;HPRC:pbsv.DEL.2778;PacBioCoLoRS;dbVar;esv2676605;esv3608619	6:33058769-33061015;6:33058941-33060823;chr6:33058941-33060823;6:33058941-33060823;chr6:33058944-33060828;6:33058945-33060828;6:33058945-33060828	0.6806	IMH	6:33058937-33060852	0.3014	NA	NA	NA	NA	NA	6:33058941-33060823 CMRI:3_pbsv.DEL.809_duplicate2;6:33058941-33060823 PacBioCoLoRS;6:33058945-33060828 1000g;	6:33058769-33061015 esv2676605;chr6:33058941-33060823 HPRC:pbsv.DEL.2778;chr6:33058944-33060828 dbVar;6:33058945-33060828 esv3608619	0.73	0.775	6:33058946-33060797	SVA_D	6:33058946-33060797	SVA_D	NA	NA	NA	NA	NA	NA	NA	NA	NA	NA	NA	NA	NA	NA	NA	NA	NA	NA	NA	NA	NA	NA	NA
6_33062525_33062526_INS_1	full	p21.32	NA	HLA-DOA	HLA-DPA1	0	NA	NA	NA	NA	NA	NA	NA	NA	NA	NA	NA	NA	NA	NA	dbVar:nssv15166690;dbVar:nssv15166692;dbVar:nssv15161578;dbVar:nssv15161859;nssv15161868;dbVar:nssv15168255;dbVar:nssv15606075;dbVar:nssv16206814	6:60108-170745698;6:108667-170671083;6:156975-46789291;6:156976-170610394;6:165633-170610382;6:29487689-80737650;6:31068621-34121055	0.00;0.00;0.00;0.00;0.00;0.00;0.00	NA	NA	NA	NA	NA	NA	NA	NA	NA	NA	NA	NA	NA	NA	NA	NA	NA	NA	NA	NA	NA	NA	0.325	0.325	6:33062391-33063446	L1MEc	6:33062391-33063446	L1MEc	NA	NA	NA	NA	NA	NA	NA	NA	NA	NA	NA	NA	NA	NA	NA	NA	NA	NA	NA	NA	NA	NA	NA
6_33096603_33096604_INS_1	full	p21.32	NA	HLA-DPB1	HLA-DPB2	0	NA	NA	NA	NA	NA	NA	NA	NA	NA	NA	NA	NA	NA	NA	dbVar:nssv15166690;dbVar:nssv15166692;dbVar:nssv15161578;dbVar:nssv15161859;nssv15161868;dbVar:nssv15168255;dbVar:nssv15606075;dbVar:nssv16206814	6:60108-170745698;6:108667-170671083;6:156975-46789291;6:156976-170610394;6:165633-170610382;6:29487689-80737650;6:31068621-34121055	0.00;0.00;0.00;0.00;0.00;0.00;0.00	NA	NA	NA	NA	NA	NA	NA	NA	NA	NA	NA	NA	NA	NA	NA	NA	NA	NA	NA	NA	NA	NA	0.505	0.515	6:33096305-33096604;6:33096605-33097630	AluY;L1PB1	6:33096305-33096604;6:33096605-33097630	AluY;L1PB1	NA	NA	NA	NA	NA	NA	NA	NA	NA	NA	NA	NA	NA	NA	NA	NA	NA	NA	NA	NA	NA	NA	NA
6_33142780_33142781_INS_1	full	p21.32	LOC105375021	HLA-DPB2	HCG24	1	NA	NA	NA	NA	NA	NA	NA	NA	NA	NA	NA	NA	NA	NA	dbVar:nssv15166690;dbVar:nssv15166692;dbVar:nssv15161578;dbVar:nssv15161859;nssv15161868;dbVar:nssv15168255;dbVar:nssv15606075;dbVar:nssv16206814	6:60108-170745698;6:108667-170671083;6:156975-46789291;6:156976-170610394;6:165633-170610382;6:29487689-80737650;6:31068621-34121055	0.00;0.00;0.00;0.00;0.00;0.00;0.00	NA	NA	NA	NA	NA	NA	NA	NA	NA	NA	NA	NA	NA	NA	NA	NA	NA	NA	NA	NA	NA	NA	0.485	0.485	6:33142579-33142726;6:33142727-33142800	AluJr;GA-rich	6:33142579-33142726;6:33142727-33142800	AluJr;GA-rich	NA	NA	NA	NA	NA	NA	NA	NA	NA	NA	NA	NA	NA	NA	NA	NA	NA	NA	NA	NA	NA	NA	NA
6_33168309_33168367_INS_1	full	p21.32	COL11A2	HCG24	RXRB	1	NA	NA	NA	NA	NA	NA	NA	NA	NA	NA	NA	NA	NA	NA	dbVar:nssv15166690;dbVar:nssv15166692;dbVar:nssv15161578;dbVar:nssv15161859;nssv15161868;dbVar:nssv15168255;dbVar:nssv15606075;dbVar:nssv16206814	6:60108-170745698;6:108667-170671083;6:156975-46789291;6:156976-170610394;6:165633-170610382;6:29487689-80737650;6:31068621-34121055	0.00;0.00;0.00;0.00;0.00;0.00;0.00	NA	NA	NA	NA	NA	NA	dbVar	chr6:33150209-33172714	0.01	NA	NA	NA	NA	NA	NA	NA	NA	NA	NA	chr6:33150209-33172714 dbVar	NA	NA	0.58	0.61	NA	NA	NA	NA	NA	NA	NA	NA	NA	NA	NA	NA	27.33	1.39926	-0.911259	-0.299801	0.5226	2.36311	120290	yes	NA	1	0.70197	1	NA	NA	NA
6_33223355_33223355_INS_1	full	p21.32	NA	RING1	LOC105375022	0	NA	NA	NA	NA	NA	NA	NA	NA	NA	NA	NA	NA	NA	NA	dbVar:nssv15166690;dbVar:nssv15166692;dbVar:nssv15161578;dbVar:nssv15161859;nssv15161868;dbVar:nssv15168255;dbVar:nssv15606075;dbVar:nssv16206814	6:60108-170745698;6:108667-170671083;6:156975-46789291;6:156976-170610394;6:165633-170610382;6:29487689-80737650;6:31068621-34121055	0.00;0.00;0.00;0.00;0.00;0.00;0.00	NA	NA	NA	NA	NA	NA	CMRI:76_pbsv.INS.DUP.736	6:33223355-33223493	0.01	NA	NA	NA	NA	NA	NA	NA	NA	NA	NA	6:33223355-33223493 CMRI:76_pbsv.INS.DUP.736	NA	NA	0.365	0.36	6:33222855-33223657	L1MA8	6:33222855-33223657	L1MA8	NA	NA	NA	NA	NA	NA	NA	NA	NA	NA	NA	NA	NA	NA	NA	NA	NA	NA	NA	NA	NA	NA	NA
6_33243018_33243019_INS_1	full	p21.32	NA	RING1	LOC105375022	0	NA	NA	NA	NA	NA	NA	NA	NA	NA	NA	NA	NA	NA	NA	dbVar:nssv15166690;dbVar:nssv15166692;dbVar:nssv15161578;dbVar:nssv15161859;nssv15161868;dbVar:nssv15168255;dbVar:nssv15606075;dbVar:nssv16206814	6:60108-170745698;6:108667-170671083;6:156975-46789291;6:156976-170610394;6:165633-170610382;6:29487689-80737650;6:31068621-34121055	0.00;0.00;0.00;0.00;0.00;0.00;0.00	NA	NA	NA	NA	NA	NA	NA	NA	NA	dbVar	chr6:33228410-33247854	0.01	NA	NA	NA	NA	NA	NA	NA	NA	NA	chr6:33228410-33247854 dbVar	0.355	0.355	6:33242706-33242995;6:33242996-33243108	AluSp;(AAAG)n	6:33242706-33242995;6:33242996-33243108	AluSp;(AAAG)n	NA	NA	NA	NA	NA	NA	NA	NA	NA	NA	NA	NA	NA	NA	NA	NA	NA	NA	NA	NA	NA	NA	NA
6_33486635_33486635_INS_1	full	p21.32	NA	ZBTB9	LOC107986537	0	NA	NA	NA	NA	NA	NA	NA	NA	NA	NA	NA	NA	NA	NA	dbVar:nssv15166690;dbVar:nssv15166692;dbVar:nssv15161578;dbVar:nssv15161859;nssv15161868;dbVar:nssv15168255;dbVar:nssv15606075;dbVar:nssv16206814	6:60108-170745698;6:108667-170671083;6:156975-46789291;6:156976-170610394;6:165633-170610382;6:29487689-80737650;6:31068621-34121055	0.00;0.00;0.00;0.00;0.00;0.00;0.00	NA	NA	NA	NA	NA	NA	NA	NA	NA	NA	NA	NA	NA	NA	NA	NA	NA	NA	NA	NA	NA	NA	0.585	0.585	6:33485065-33486622;6:33486628-33486729;6:33486731-33486864	SVA_D;GA-rich;L1M4	6:33485065-33486622;6:33486628-33486729;6:33486731-33486864	SVA_D;GA-rich;L1M4	NA	NA	NA	NA	NA	NA	NA	NA	NA	NA	NA	NA	NA	NA	NA	NA	NA	NA	NA	NA	NA	NA	NA
6_33512034_33512035_INS_1	full	p21.31	NA	ZBTB9	LOC107986537	0	NA	NA	NA	NA	NA	NA	NA	NA	NA	NA	NA	NA	NA	NA	dbVar:nssv15166690;dbVar:nssv15166692;dbVar:nssv15161578;dbVar:nssv15161859;nssv15161868;dbVar:nssv15168255;dbVar:nssv15606075;dbVar:nssv16206814	6:60108-170745698;6:108667-170671083;6:156975-46789291;6:156976-170610394;6:165633-170610382;6:29487689-80737650;6:31068621-34121055	0.00;0.00;0.00;0.00;0.00;0.00;0.00	NA	NA	NA	NA	NA	NA	NA	NA	NA	NA	NA	NA	NA	NA	NA	NA	NA	NA	NA	NA	NA	NA	0.62	0.625	6:33511793-33512043;6:33512044-33512168	AluY;AluYc	6:33511793-33512043;6:33512044-33512168	AluY;AluYc	NA	NA	NA	NA	NA	NA	NA	NA	NA	NA	NA	NA	NA	NA	NA	NA	NA	NA	NA	NA	NA	NA	NA
6_33520323_33520326_INS_1	full	p21.31	LOC107986537	ZBTB9	BAK1	1	NA	NA	NA	NA	NA	NA	NA	NA	NA	NA	NA	NA	NA	NA	dbVar:nssv15166690;dbVar:nssv15166692;dbVar:nssv15161578;dbVar:nssv15161859;nssv15161868;dbVar:nssv15168255;dbVar:nssv15606075;dbVar:nssv16206814	6:60108-170745698;6:108667-170671083;6:156975-46789291;6:156976-170610394;6:165633-170610382;6:29487689-80737650;6:31068621-34121055	0.00;0.00;0.00;0.00;0.00;0.00;0.00	NA	NA	NA	NA	NA	NA	NA	NA	NA	NA	NA	NA	NA	NA	NA	NA	NA	NA	NA	NA	NA	NA	0.52	0.52	6:33520210-33520495	AluSx	6:33520210-33520495	AluSx	NA	NA	NA	NA	NA	NA	NA	NA	NA	NA	NA	NA	NA	NA	NA	NA	NA	NA	NA	NA	NA	NA	NA
6_33535727_33535728_INS_1	full	p21.31	LOC107986537	ZBTB9	BAK1	1	NA	NA	NA	NA	NA	NA	NA	NA	NA	NA	NA	NA	NA	NA	dbVar:nssv15166690;dbVar:nssv15166692;dbVar:nssv15161578;dbVar:nssv15161859;nssv15161868;dbVar:nssv15168255;dbVar:nssv15606075;dbVar:nssv16206814	6:60108-170745698;6:108667-170671083;6:156975-46789291;6:156976-170610394;6:165633-170610382;6:29487689-80737650;6:31068621-34121055	0.00;0.00;0.00;0.00;0.00;0.00;0.00	NA	NA	NA	NA	NA	NA	NA	NA	NA	dbVar	chr6:33528180-33559229	0.01	gnomAD-SV_v3_INS_chr6_f9312635	chr6:33535727-33535745	0.0427	NA	NA	NA	NA	NA	NA	chr6:33528180-33559229 dbVar	0.5	0.5	6:33535449-33535732;6:33535733-33535910	AluJb;L1ME5	6:33535449-33535732;6:33535733-33535910	AluJb;L1ME5	NA	NA	NA	NA	NA	NA	NA	NA	NA	NA	NA	NA	NA	NA	NA	NA	NA	NA	NA	NA	NA	NA	NA
6_33606215_33606233_INS_1	full	p21.31	NA	LINC00336	ITPR3	0	NA	NA	NA	NA	NA	NA	NA	NA	NA	NA	NA	NA	NA	NA	dbVar:nssv15166690;dbVar:nssv15166692;dbVar:nssv15161578;dbVar:nssv15161859;nssv15161868;dbVar:nssv15168255;dbVar:nssv15606075;dbVar:nssv16206814	6:60108-170745698;6:108667-170671083;6:156975-46789291;6:156976-170610394;6:165633-170610382;6:29487689-80737650;6:31068621-34121055	0.00;0.00;0.00;0.00;0.00;0.00;0.00	NA	NA	NA	NA	NA	NA	dbVar	chr6:33604851-33632113;chr6:33604922-33631223	0.01	1000g;CMRI:213_pbsv.DEL.768_duplicate4;DDD:20511;dbVar;esv2662725;esv3608636;gnomAD-SV_v3_DEL_chr6_8fe2942d	chr6:33604592-33606507;6:33604758-33606410;6:33604759-33606410;6:33604759-33606410;chr6:33604761-33606414;6:33604762-33606414;6:33604762-33606414;chr6:33604827-33606387	0.1301	NA	NA	NA	NA	NA	NA	chr6:33604922-33631223 dbVar;	chr6:33604851-33632113 dbVar;chr6:33606226-33606443 dbVar	6:33604758-33606410 CMRI:213_pbsv.DEL.768_duplicate4;6:33604759-33606410 esv2662725;6:33604762-33606414 1000g;chr6:33604827-33606387 dbVar	chr6:33604592-33606507 gnomAD-SV_v3_DEL_chr6_8fe2942d;6:33604759-33606410 DDD:20511;chr6:33604761-33606414 dbVar;6:33604762-33606414 esv3608636	0.475	0.49	6:33606095-33606133;6:33606137-33606226;6:33606227-33606525	MSTB;MIR;AluSg4	6:33606137-33606226;6:33606227-33606525	MIR;AluSg4	NA	NA	NA	NA	NA	NA	NA	NA	NA	NA	NA	NA	NA	NA	NA	NA	NA	NA	NA	NA	NA	NA	NA
6_33760994_33760995_INS_1	full	p21.31	IP6K3	LOC124901304	LEMD2	1	NA	NA	NA	NA	NA	NA	NA	NA	NA	NA	NA	NA	NA	NA	dbVar:nssv15166690;dbVar:nssv15166692;dbVar:nssv15161578;dbVar:nssv15161859;nssv15161868;dbVar:nssv15168255;dbVar:nssv15606075;dbVar:nssv16206814	6:60108-170745698;6:108667-170671083;6:156975-46789291;6:156976-170610394;6:165633-170610382;6:29487689-80737650;6:31068621-34121055	0.00;0.00;0.00;0.00;0.00;0.00;0.00	NA	NA	NA	NA	NA	NA	NA	NA	NA	NA	NA	NA	NA	NA	NA	NA	NA	NA	NA	NA	NA	NA	0.46	0.45	6:33760989-33761065	MamTip2	6:33760989-33761065	MamTip2	NA	NA	NA	NA	NA	NA	NA	NA	61.23	0.33533	0.724944	0.801391	0.408371	-0.042958	NA	NA	NA	6	3.0854e-07	0.048534	NA	NA	NA
6_33829771_33829778_INS_1	full	p21.31	NA	LOC105375025	LOC124901306	0	NA	NA	NA	NA	NA	NA	NA	NA	NA	NA	NA	NA	NA	NA	dbVar:nssv15166690;dbVar:nssv15166692;dbVar:nssv15161578;dbVar:nssv15161859;nssv15161868;dbVar:nssv15168255;dbVar:nssv15606075;dbVar:nssv16206814	6:60108-170745698;6:108667-170671083;6:156975-46789291;6:156976-170610394;6:165633-170610382;6:29487689-80737650;6:31068621-34121055	0.00;0.00;0.00;0.00;0.00;0.00;0.00	NA	NA	NA	NA	NA	NA	dbVar	chr6:33827389-33879295	0.01	CMRI:32_pbsv.DEL.745_duplicate3;CMRI:5_pbsv.DEL.735_duplicate3;HPRC:pbsv.DEL.2841;PacBioCoLoRS	6:33829579-33829850;6:33829627-33829844;chr6:33829627-33829844;6:33829734-33829789	0.4207	NA	NA	NA	NA	NA	NA	NA	chr6:33827389-33879295 dbVar	6:33829627-33829844 CMRI:5_pbsv.DEL.735_duplicate3;6:33829734-33829789 CMRI:32_pbsv.DEL.745_duplicate3	6:33829579-33829850 PacBioCoLoRS;chr6:33829627-33829844 HPRC:pbsv.DEL.2841	0.62	0.63	6:33829667-33829694	(TCCCC)n	6:33829667-33829694	(TCCCC)n	NA	NA	NA	NA	NA	NA	NA	NA	NA	NA	NA	NA	NA	NA	NA	NA	NA	NA	NA	NA	NA	NA	NA
6_33890074_33890076_INS_1	full	p21.31	LINC01016	LOC105375027	LOC105375026	1	NA	NA	NA	NA	NA	NA	NA	NA	NA	NA	NA	NA	NA	NA	dbVar:nssv15166690;dbVar:nssv15166692;dbVar:nssv15161578;dbVar:nssv15161859;nssv15161868;dbVar:nssv15168255;dbVar:nssv15606075;dbVar:nssv16206814	6:60108-170745698;6:108667-170671083;6:156975-46789291;6:156976-170610394;6:165633-170610382;6:29487689-80737650;6:31068621-34121055	0.00;0.00;0.00;0.00;0.00;0.00;0.00	NA	NA	NA	NA	NA	NA	NA	NA	NA	NA	NA	NA	NA	NA	NA	NA	NA	NA	NA	NA	NA	NA	0.48	0.475	NA	NA	NA	NA	NA	NA	NA	NA	NA	NA	NA	NA	NA	NA	NA	NA	NA	NA	NA	NA	NA	NA	NA	NA	NA	NA	NA
6_33967118_33967119_INS_1	full	p21.31	NA	LOC124901308	MIR1275	0	NA	NA	NA	NA	NA	NA	NA	NA	NA	NA	NA	NA	NA	NA	dbVar:nssv15166690;dbVar:nssv15166692;dbVar:nssv15161578;dbVar:nssv15161859;nssv15161868;dbVar:nssv15168255;dbVar:nssv15606075;dbVar:nssv16206814	6:60108-170745698;6:108667-170671083;6:156975-46789291;6:156976-170610394;6:165633-170610382;6:29487689-80737650;6:31068621-34121055	0.00;0.00;0.00;0.00;0.00;0.00;0.00	NA	NA	NA	NA	NA	NA	NA	NA	NA	dbVar	chr6:33956716-33974791	0.01	NA	NA	NA	NA	NA	NA	NA	chr6:33967119-33967147 HPRC:pbsv.INS.DUP.2849	NA	chr6:33956716-33974791 dbVar	0.485	0.485	6:33966884-33967266	MSTA	6:33966884-33967266	MSTA	NA	NA	NA	NA	NA	NA	NA	NA	NA	NA	NA	NA	NA	NA	NA	NA	NA	NA	NA	NA	NA	NA	NA
6_34044786_34044786_INS_1	full	p21.31	GRM4	MIR1275	LOC124901225	1	NA	NA	NA	NA	NA	NA	NA	NA	NA	NA	NA	NA	NA	NA	dbVar:nssv15166690;dbVar:nssv15166692;dbVar:nssv15161578;dbVar:nssv15161859;nssv15161868;dbVar:nssv15168255;dbVar:nssv15606075;dbVar:nssv16206814	6:60108-170745698;6:108667-170671083;6:156975-46789291;6:156976-170610394;6:165633-170610382;6:29487689-80737650;6:31068621-34121055	0.00;0.00;0.00;0.00;0.00;0.00;0.00	NA	NA	NA	NA	NA	NA	NA	NA	NA	CMRI:126_pbsv.DEL.727_duplicate1;dbVar	6:34044647-34044945;chr6:34044686-34044918	0.012	CMRI:11_pbsv.INS.1036_duplicate1;HPRC:pbsv.INS.2859;PacBioCoLoRS	6:34044786-34044786;chr6:34044786-34044786;6:34044786-34044786	0.3301	NA	NA	NA	NA	NA	chr6:34044686-34044918 dbVar	6:34044647-34044945 CMRI:126_pbsv.DEL.727_duplicate1	0.33	0.33	6:34044020-34045050	(CACA)n	6:34044020-34045050	(CACA)n	NA	NA	NA	NA	NA	NA	NA	NA	39.44	0.519074	0.491442	0.659913	0.744749	3.41442	NA	NA	NA	1	0.99307	0.97935	NA	NA	NA
6_34067382_34067383_INS_1	full	p21.31	GRM4	MIR1275	LOC124901225	1	NA	NA	NA	NA	NA	NA	NA	NA	NA	NA	NA	NA	NA	NA	dbVar:nssv15166690;dbVar:nssv15166692;dbVar:nssv15161578;dbVar:nssv15161859;nssv15161868;dbVar:nssv15168255;dbVar:nssv15606075;dbVar:nssv16206814	6:60108-170745698;6:108667-170671083;6:156975-46789291;6:156976-170610394;6:165633-170610382;6:29487689-80737650;6:31068621-34121055	0.00;0.00;0.00;0.00;0.00;0.00;0.00	NA	NA	NA	NA	NA	NA	NA	NA	NA	NA	NA	NA	NA	NA	NA	NA	NA	NA	NA	NA	NA	NA	0.62	0.625	6:34067328-34067630	(TCCT)n	6:34067328-34067630	(TCCT)n	NA	NA	NA	NA	NA	NA	NA	NA	39.44	0.519074	0.491442	0.659913	0.744749	3.41442	NA	NA	NA	1	0.99307	0.97935	NA	NA	NA
6_34071577_34071578_INS_1	full	p21.31	GRM4	MIR1275	LOC124901225	1	NA	NA	NA	NA	NA	NA	NA	NA	NA	NA	NA	NA	NA	NA	dbVar:nssv15166690;dbVar:nssv15166692;dbVar:nssv15161578;dbVar:nssv15161859;nssv15161868;dbVar:nssv15168255;dbVar:nssv15606075;dbVar:nssv16206814	6:60108-170745698;6:108667-170671083;6:156975-46789291;6:156976-170610394;6:165633-170610382;6:29487689-80737650;6:31068621-34121055	0.00;0.00;0.00;0.00;0.00;0.00;0.00	NA	NA	NA	NA	NA	NA	dbVar	chr6:34069223-34074223	0.01	DDD:20530	6:34068987-34080720	0.1491	NA	NA	NA	NA	NA	NA	NA	chr6:34069223-34074223 dbVar	NA	6:34068987-34080720 DDD:20530	0.48	0.485	6:34070977-34073549	(CA)n	6:34070977-34073549	(CA)n	NA	NA	6:34070601-34074000	High Signal Region	6:34070601-34074000	High Signal Region	NA	NA	39.44	0.519074	0.491442	0.659913	0.744749	3.41442	NA	NA	NA	1	0.99307	0.97935	NA	NA	NA
6_34071795_34071795_INS_1	full	p21.31	GRM4	MIR1275	LOC124901225	1	NA	NA	NA	NA	NA	NA	NA	NA	NA	NA	NA	NA	NA	NA	dbVar:nssv15166690;dbVar:nssv15166692;dbVar:nssv15161578;dbVar:nssv15161859;nssv15161868;dbVar:nssv15168255;dbVar:nssv15606075;dbVar:nssv16206814	6:60108-170745698;6:108667-170671083;6:156975-46789291;6:156976-170610394;6:165633-170610382;6:29487689-80737650;6:31068621-34121055	0.00;0.00;0.00;0.00;0.00;0.00;0.00	NA	NA	NA	NA	NA	NA	dbVar;gnomAD-SV_v3_DUP_chr6_440b5a58	chr6:34069223-34074223;chr6:34071669-34072036	0.6002	CMRI:120_pbsv.DEL.601_duplicate2;DDD:20530	6:34068987-34080720;6:34071710-34072310	0.1491	NA	NA	NA	NA	NA	NA	chr6:34071669-34072036 gnomAD-SV_v3_DUP_chr6_440b5a58	chr6:34069223-34074223 dbVar	6:34071710-34072310 CMRI:120_pbsv.DEL.601_duplicate2	6:34068987-34080720 DDD:20530	0.455	0.455	6:34070977-34073549	(CA)n	6:34070977-34073549	(CA)n	NA	NA	6:34070601-34074000	High Signal Region	6:34070601-34074000	High Signal Region	NA	NA	39.44	0.519074	0.491442	0.659913	0.744749	3.41442	NA	NA	NA	1	0.99307	0.97935	NA	NA	NA
6_34073265_34073266_INS_1	full	p21.31	GRM4	MIR1275	LOC124901225	1	NA	NA	NA	NA	NA	NA	NA	NA	NA	NA	NA	NA	NA	NA	dbVar:nssv15166690;dbVar:nssv15166692;dbVar:nssv15161578;dbVar:nssv15161859;nssv15161868;dbVar:nssv15168255;dbVar:nssv15606075;dbVar:nssv16206814	6:60108-170745698;6:108667-170671083;6:156975-46789291;6:156976-170610394;6:165633-170610382;6:29487689-80737650;6:31068621-34121055	0.00;0.00;0.00;0.00;0.00;0.00;0.00	NA	NA	NA	NA	NA	NA	dbVar	chr6:34069223-34074223	0.01	DDD:20530	6:34068987-34080720	0.1491	NA	NA	NA	NA	NA	NA	NA	chr6:34069223-34074223 dbVar	NA	6:34068987-34080720 DDD:20530	0.475	0.47	6:34070977-34073549	(CA)n	6:34070977-34073549	(CA)n	NA	NA	6:34070601-34074000	High Signal Region	6:34070601-34074000	High Signal Region	NA	NA	39.44	0.519074	0.491442	0.659913	0.744749	3.41442	NA	NA	NA	1	0.99307	0.97935	NA	NA	NA
6_34212029_34212030_INS_1	full	p21.31	NA	GRM4	LOC124901225	0	NA	NA	NA	NA	NA	NA	NA	NA	NA	NA	NA	NA	NA	NA	dbVar:nssv15166690;dbVar:nssv15166692;dbVar:nssv15161578;dbVar:nssv15161859;nssv15161868;dbVar:nssv15168255;dbVar:nssv15606075	6:60108-170745698;6:108667-170671083;6:156975-46789291;6:156976-170610394;6:165633-170610382;6:29487689-80737650	0.00;0.00;0.00;0.00;0.00;0.00	NA	NA	NA	NA	NA	NA	dbVar	chr6:34211690-34212477	0.01	dbVar	chr6:34191946-34212476	0.01	NA	NA	NA	NA	NA	NA	NA	chr6:34211690-34212477 dbVar	NA	chr6:34191946-34212476 dbVar	0.385	0.375	6:34211701-34212029;6:34212030-34212061	AluJo;(AT)n	6:34211701-34212029;6:34212030-34212061	AluJo;(AT)n	NA	NA	NA	NA	NA	NA	NA	NA	NA	NA	NA	NA	NA	NA	NA	NA	NA	NA	NA	NA	NA	NA	NA
6_34373338_34373339_INS_1	full	p21.31	NUDT3;RPS10-NUDT3	SMIM29	RPS10	2	NA	NA	NA	NA	NA	NA	NA	NA	NA	NA	NA	NA	NA	NA	dbVar:nssv15166690;dbVar:nssv15166692;dbVar:nssv15161578;dbVar:nssv15161859;nssv15161868;dbVar:nssv15168255;dbVar:nssv15606075	6:60108-170745698;6:108667-170671083;6:156975-46789291;6:156976-170610394;6:165633-170610382;6:29487689-80737650	0.00;0.00;0.00;0.00;0.00;0.00	NA	NA	NA	NA	NA	NA	dbVar	chr6:34298660-34426651	0.01	1000g;DDD:20543;dbVar	chr6:34371977-34373390;6:34371978-34373390;chr6:34372015-34373342;6:34372016-34373342	0.0825	NA	NA	NA	NA	NA	NA	NA	chr6:34298660-34426651 dbVar	6:34371978-34373390 1000g;6:34372016-34373342 DDD:20543	chr6:34371977-34373390 dbVar;chr6:34372015-34373342 dbVar	0.335	0.33	6:34372999-34373293	AluY	6:34372999-34373293	AluY	NA	NA	NA	NA	NA	NA	NA	NA	27.5	0.808774	0.404044	0.564251	0.216053	1.94604	NA	NA	NA	1	0.95186	0.87682	NA	NA	NA
6_34398184_34398185_INS_1	full	p21.31	RPS10-NUDT3	NUDT3	RPS10	1	NA	NA	NA	NA	NA	NA	NA	NA	NA	NA	NA	NA	NA	NA	dbVar:nssv15166690;dbVar:nssv15166692;dbVar:nssv15161578;dbVar:nssv15161859;nssv15161868;dbVar:nssv15168255;dbVar:nssv15606075	6:60108-170745698;6:108667-170671083;6:156975-46789291;6:156976-170610394;6:165633-170610382;6:29487689-80737650	0.00;0.00;0.00;0.00;0.00;0.00	NA	NA	NA	NA	NA	NA	dbVar	chr6:34298660-34426651	0.01	NA	NA	NA	NA	NA	NA	NA	NA	NA	NA	chr6:34298660-34426651 dbVar	NA	NA	0.78	0.785	6:34397024-34398092;6:34398093-34398158;6:34398159-34399146	SVA_F;SVA_F;SVA_F	6:34397024-34398092;6:34398093-34398158;6:34398159-34399146	SVA_F;SVA_F;SVA_F	NA	NA	NA	NA	NA	NA	NA	NA	21.68	0.808774	0.0867702	0.419332	NA	NA	NA	NA	NA	1	0.95186	NA	NA	NA	NA
6_34437543_34437544_INS_1	full	p21.31	NA	RPS10	PACSIN1	0	NA	NA	NA	NA	NA	NA	NA	NA	NA	NA	NA	NA	NA	NA	dbVar:nssv15166690;dbVar:nssv15166692;dbVar:nssv15161578;dbVar:nssv15161859;nssv15161868;dbVar:nssv15168255;dbVar:nssv15606075	6:60108-170745698;6:108667-170671083;6:156975-46789291;6:156976-170610394;6:165633-170610382;6:29487689-80737650	0.00;0.00;0.00;0.00;0.00;0.00	NA	dbVar:nssv16736631	6:34433528-38467721	0	NA	NA	dbVar	chr6:34433609-34528632	0.01	dbVar	chr6:34432463-34467816;chr6:34434547-34440459;chr6:34434800-34440658	0.01	gnomAD-SV_v3_INS_chr6_a98a7609	chr6:34437543-34437559	0.1463	NA	NA	NA	NA	chr6:34433609-34528632 dbVar	chr6:34434547-34440459 dbVar;	chr6:34432463-34467816 dbVar;chr6:34434800-34440658 dbVar	0.585	0.585	6:34436525-34437560;6:34437561-34437704	LTR12D;MER21A	6:34436525-34437560;6:34437561-34437704	LTR12D;MER21A	NA	NA	NA	NA	NA	NA	NA	NA	NA	NA	NA	NA	NA	NA	NA	NA	NA	NA	NA	NA	NA	NA	NA
6_34673904_34673905_INS_1	full	p21.31	ILRUN	SPDEF	LOC124901535	1	NA	NA	NA	NA	NA	NA	NA	NA	NA	NA	NA	NA	NA	NA	dbVar:nssv15166690;dbVar:nssv15166692;dbVar:nssv15161578;dbVar:nssv15161859;nssv15161868;dbVar:nssv15168255;dbVar:nssv15606075	6:60108-170745698;6:108667-170671083;6:156975-46789291;6:156976-170610394;6:165633-170610382;6:29487689-80737650	0.00;0.00;0.00;0.00;0.00;0.00	NA	dbVar:nssv16736631	6:34433528-38467721	0	NA	NA	dbVar	chr6:34475071-34879056	0.01	dbVar	chr6:34667951-34675855	0.01	NA	NA	NA	NA	NA	NA	NA	chr6:34475071-34879056 dbVar	NA	chr6:34667951-34675855 dbVar	0.42	0.42	6:34673587-34673817;6:34673828-34673858;6:34673900-34673936	AluJb;(CA)n;(CA)n	6:34673587-34673817;6:34673828-34673858;6:34673900-34673936	AluJb;(CA)n;(CA)n	NA	NA	NA	NA	NA	NA	NA	NA	NA	NA	NA	NA	NA	NA	NA	NA	NA	NA	NA	NA	NA	NA	NA
6_34676442_34676443_INS_1	full	p21.31	ILRUN	SPDEF	LOC124901535	1	NA	NA	NA	NA	NA	NA	NA	NA	NA	NA	NA	NA	NA	NA	dbVar:nssv15166690;dbVar:nssv15166692;dbVar:nssv15161578;dbVar:nssv15161859;nssv15161868;dbVar:nssv15168255;dbVar:nssv15606075	6:60108-170745698;6:108667-170671083;6:156975-46789291;6:156976-170610394;6:165633-170610382;6:29487689-80737650	0.00;0.00;0.00;0.00;0.00;0.00	NA	dbVar:nssv16736631	6:34433528-38467721	0	NA	NA	dbVar;gnomAD-SV_v3_DUP_chr6_fde9abd6	chr6:34475071-34879056;chr6:34676417-34676483	0.0507	NA	NA	NA	NA	NA	NA	NA	NA	NA	chr6:34676417-34676483 gnomAD-SV_v3_DUP_chr6_fde9abd6	chr6:34475071-34879056 dbVar	NA	NA	0.4	0.4	6:34676129-34676398;6:34676427-34676479;6:34676480-34676510;6:34676513-34676669	AluJb;(TAGC)n;(AGAT)n;AluJb	6:34676129-34676398;6:34676427-34676479;6:34676480-34676510;6:34676513-34676669	AluJb;(TAGC)n;(AGAT)n;AluJb	NA	NA	NA	NA	NA	NA	NA	NA	NA	NA	NA	NA	NA	NA	NA	NA	NA	NA	NA	NA	NA	NA	NA
6_34686896_34686897_INS_1	full	p21.31	ILRUN	LOC124901535	LOC105375028	1	NA	NA	NA	NA	NA	NA	NA	NA	NA	NA	NA	NA	NA	NA	dbVar:nssv15166690;dbVar:nssv15166692;dbVar:nssv15161578;dbVar:nssv15161859;nssv15161868;dbVar:nssv15168255;dbVar:nssv15606075	6:60108-170745698;6:108667-170671083;6:156975-46789291;6:156976-170610394;6:165633-170610382;6:29487689-80737650	0.00;0.00;0.00;0.00;0.00;0.00	NA	dbVar:nssv16736631	6:34433528-38467721	0	NA	NA	dbVar	chr6:34475071-34879056	0.01	NA	NA	NA	NA	NA	NA	NA	NA	NA	NA	chr6:34475071-34879056 dbVar	NA	NA	0.515	0.52	6:34686687-34686903	AluYd8	6:34686687-34686903	AluYd8	NA	NA	NA	NA	NA	NA	NA	NA	NA	NA	NA	NA	NA	NA	NA	NA	NA	NA	NA	NA	NA	NA	NA
6_34699689_34699691_INS_1	full	p21.31	NA	ILRUN-AS1	SNRPC	0	NA	NA	NA	NA	NA	NA	NA	NA	NA	NA	NA	NA	NA	NA	dbVar:nssv15166690;dbVar:nssv15166692;dbVar:nssv15161578;dbVar:nssv15161859;nssv15161868;dbVar:nssv15168255;dbVar:nssv15606075	6:60108-170745698;6:108667-170671083;6:156975-46789291;6:156976-170610394;6:165633-170610382;6:29487689-80737650	0.00;0.00;0.00;0.00;0.00;0.00	NA	dbVar:nssv16736631	6:34433528-38467721	0	NA	NA	dbVar	chr6:34475071-34879056	0.01	NA	NA	NA	gnomAD-SV_v3_INS_chr6_e9adc381	chr6:34699689-34699705	0.203	NA	NA	NA	NA	chr6:34475071-34879056 dbVar	NA	NA	0.375	0.37	6:34699385-34699673	AluSz	6:34699385-34699673	AluSz	NA	NA	NA	NA	NA	NA	NA	NA	NA	NA	NA	NA	NA	NA	NA	NA	NA	NA	NA	NA	NA	NA	NA
6_34914197_34914198_INS_1	full	p21.31	ANKS1A	TAF11	TCP11	1	NA	NA	NA	NA	NA	NA	NA	NA	NA	NA	NA	NA	NA	NA	dbVar:nssv15166690;dbVar:nssv15166692;dbVar:nssv15161578;dbVar:nssv15161859;nssv15161868;dbVar:nssv15168255;dbVar:nssv15606075;dbVar:nssv15154421	6:60108-170745698;6:108667-170671083;6:156975-46789291;6:156976-170610394;6:165633-170610382;6:29487689-80737650;6:34715742-36937505	0.00;0.00;0.00;0.00;0.00;0.00;0.00	NA	dbVar:nssv16736631	6:34433528-38467721	0	NA	NA	dbVar;gnomAD-SV_v3_DUP_chr6_1fadba9e	chr6:34754733-34919575;chr6:34914197-34914268;chr6:34914197-34914268	0.1027	NA	NA	NA	NA	NA	NA	NA	NA	NA	chr6:34914197-34914268 dbVar;	chr6:34754733-34919575 dbVar;chr6:34914197-34914268 gnomAD-SV_v3_DUP_chr6_1fadba9e	NA	NA	0.43	0.43	6:34913925-34914220	AluY	6:34913925-34914220	AluY	NA	NA	NA	NA	NA	NA	NA	NA	18.02	0.234267	0.201034	0.254895	0.877296	2.49828	NA	NA	NA	1	0.80916	0.84686	NA	NA	NA
6_35169624_35170418_INS_1	full	p21.31	NA	TCP11	LOC112267955	0	NA	NA	NA	NA	NA	NA	NA	NA	NA	NA	NA	NA	NA	NA	dbVar:nssv15166690;dbVar:nssv15166692;dbVar:nssv15161578;dbVar:nssv15161859;nssv15161868;dbVar:nssv15168255;dbVar:nssv15606075;dbVar:nssv15154421	6:60108-170745698;6:108667-170671083;6:156975-46789291;6:156976-170610394;6:165633-170610382;6:29487689-80737650;6:34715742-36937505	0.00;0.00;0.00;0.00;0.00;0.00;0.04	NA	dbVar:nssv16736631	6:34433528-38467721	0.02	NA	NA	NA	NA	NA	NA	NA	NA	NA	NA	NA	NA	NA	NA	NA	NA	NA	chr6:35169673-35169709 HPRC:pbsv.DEL.2946	0.53	0.49	6:35169469-35169827	(CAC)n	6:35170302-35170454	Tigger19a	NA	NA	NA	NA	NA	NA	NA	NA	NA	NA	NA	NA	NA	NA	NA	NA	NA	NA	NA	NA	NA	NA	NA
6_35384375_35384455_INS_1	full	p21.31	PPARD	DEF6	FANCE	1	NA	NA	NA	NA	NA	NA	NA	NA	NA	NA	NA	NA	NA	NA	dbVar:nssv15166690;dbVar:nssv15166692;dbVar:nssv15161578;dbVar:nssv15161859;nssv15161868;dbVar:nssv15168255;dbVar:nssv15606075;dbVar:nssv15154421	6:60108-170745698;6:108667-170671083;6:156975-46789291;6:156976-170610394;6:165633-170610382;6:29487689-80737650;6:34715742-36937505	0.00;0.00;0.00;0.00;0.00;0.00;0.00	NA	dbVar:nssv16736631	6:34433528-38467721	0	NA	NA	NA	NA	NA	CMRI:61_pbsv.DEL.659_duplicate2;HPRC:pbsv.DEL.2957	6:35384374-35384550;chr6:35384374-35384550	0.2767	NA	NA	NA	NA	NA	NA	NA	NA	chr6:35384374-35384550 HPRC:pbsv.DEL.2957;chr6:35384453-35385029 HPRC:pbsv.DEL.2958	6:35384374-35384550 CMRI:61_pbsv.DEL.659_duplicate2;6:35384436-35385010 CMRI:3_pbsv.DEL.852_duplicate1	0.805	0.82	6:35383317-35384391;6:35384139-35384671	SVA_D;SVA_F	6:35383317-35384391;6:35384139-35384671	SVA_D;SVA_F	NA	NA	NA	NA	NA	NA	NA	NA	6.23	0.329988	0.724708	0.798131	0.935883	3.17263	NA	NA	NA	0	0.99497	0.96687	NA	NA	NA
6_35532132_35532133_INS_1	full	p21.31	NA	LOC124901309	LOC101929309	0	NA	NA	NA	NA	NA	NA	NA	NA	NA	NA	NA	NA	NA	NA	dbVar:nssv15166690;dbVar:nssv15166692;dbVar:nssv15161578;dbVar:nssv15161859;nssv15161868;dbVar:nssv15168255;dbVar:nssv15606075;dbVar:nssv15154421	6:60108-170745698;6:108667-170671083;6:156975-46789291;6:156976-170610394;6:165633-170610382;6:29487689-80737650;6:34715742-36937505	0.00;0.00;0.00;0.00;0.00;0.00;0.00	NA	dbVar:nssv16736631	6:34433528-38467721	0	NA	NA	1000g;IMH;dbVar	chr6:35507906-35545980;chr6:35508223-35566223;chr6:35521204-35600518;6:35521205-35600518;chr6:35529096-35598364;6:35529097-35598377	0.0144	dbVar	chr6:35531946-35534375	0.01	NA	NA	NA	NA	NA	NA	chr6:35508223-35566223 dbVar;6:35521205-35600518 1000g;6:35529097-35598377 IMH	chr6:35507906-35545980 dbVar;chr6:35521204-35600518 dbVar;chr6:35529096-35598364 dbVar	NA	chr6:35531946-35534375 dbVar	0.48	0.48	6:35531869-35532174;6:35532178-35532280	AluSx1;MER5B	6:35531869-35532174;6:35532178-35532280	AluSx1;MER5B	NA	NA	NA	NA	NA	NA	NA	NA	NA	NA	NA	NA	NA	NA	NA	NA	NA	NA	NA	NA	NA	NA	NA
6_35545791_35545791_INS_1	full	p21.31	NA	LOC101929309	LOC124901310	0	NA	NA	NA	NA	NA	NA	NA	NA	NA	NA	NA	NA	NA	NA	dbVar:nssv15166690;dbVar:nssv15166692;dbVar:nssv15161578;dbVar:nssv15161859;nssv15161868;dbVar:nssv15168255;dbVar:nssv15606075;dbVar:nssv15154421	6:60108-170745698;6:108667-170671083;6:156975-46789291;6:156976-170610394;6:165633-170610382;6:29487689-80737650;6:34715742-36937505	0.00;0.00;0.00;0.00;0.00;0.00;0.00	NA	dbVar:nssv16736631	6:34433528-38467721	0	NA	NA	1000g;IMH;dbVar	chr6:35507906-35545980;chr6:35508223-35566223;chr6:35521204-35600518;6:35521205-35600518;chr6:35529096-35598364;6:35529097-35598377;chr6:35533547-35548094;6:35533548-35548094	0.0151	NA	NA	NA	CMRI:6_pbsv.INS.929_duplicate3	6:35545791-35545791	0.1474	NA	NA	NA	chr6:35508223-35566223 dbVar;6:35521205-35600518 1000g;6:35529097-35598377 IMH;6:35533548-35548094 1000g	chr6:35507906-35545980 dbVar;chr6:35521204-35600518 dbVar;chr6:35529096-35598364 dbVar;chr6:35533547-35548094 dbVar	NA	NA	0.34	0.34	6:35545566-35545791;6:35545792-35545859;6:35545860-35546143	MER97c;(TTTC)n;AluSx	6:35545566-35545791;6:35545792-35545859;6:35545860-35546143	MER97c;(TTTC)n;AluSx	NA	NA	NA	NA	NA	NA	NA	NA	NA	NA	NA	NA	NA	NA	NA	NA	NA	NA	NA	NA	NA	NA	NA
6_35551788_35553073_INV_1	full	p21.31	NA	LOC101929309	LOC124901310	0	NA	NA	NA	NA	NA	NA	NA	NA	NA	NA	NA	NA	NA	NA	dbVar:nssv15166690;dbVar:nssv15166692;dbVar:nssv15161578;dbVar:nssv15161859;nssv15161868;dbVar:nssv15168255;dbVar:nssv15606075;dbVar:nssv15154421	6:60108-170745698;6:108667-170671083;6:156975-46789291;6:156976-170610394;6:165633-170610382;6:29487689-80737650;6:34715742-36937505	0.00;0.00;0.00;0.00;0.00;0.00;0.06	NA	dbVar:nssv16736631	6:34433528-38467721	0.03	NA	NA	1000g;IMH;dbVar	chr6:35508223-35566223;chr6:35521204-35600518;6:35521205-35600518;chr6:35529096-35598364;6:35529097-35598377	0.0144	NA	NA	NA	NA	NA	NA	NA	NA	NA	chr6:35521204-35600518 dbVar;chr6:35529096-35598364 dbVar;chr6:35552228-35597898 dbVar;	chr6:35508223-35566223 dbVar;6:35521205-35600518 1000g;6:35529097-35598377 IMH;6:35552229-35597898 1000g	NA	NA	0.465	0.49	6:35551552-35551699;6:35551714-35551741;6:35551742-35552104	L1M4;(A)n;AluJo	6:35552959-35553264	AluSp	NA	NA	NA	NA	NA	NA	NA	NA	NA	NA	NA	NA	NA	NA	NA	NA	NA	NA	NA	NA	NA	NA	NA
6_35714280_35714281_INS_1	full	p21.31	FKBP5	MIR5690	LOC285847	1	NA	NA	NA	NA	NA	NA	NA	NA	NA	NA	NA	NA	NA	NA	dbVar:nssv15166690;dbVar:nssv15166692;dbVar:nssv15161578;dbVar:nssv15161859;nssv15161868;dbVar:nssv15168255;dbVar:nssv15606075;dbVar:nssv15154421	6:60108-170745698;6:108667-170671083;6:156975-46789291;6:156976-170610394;6:165633-170610382;6:29487689-80737650;6:34715742-36937505	0.00;0.00;0.00;0.00;0.00;0.00;0.00	NA	dbVar:nssv16736631	6:34433528-38467721	0	NA	NA	dbVar	chr6:35664221-35838480;chr6:35709301-35771992	0.01	NA	NA	NA	NA	NA	NA	NA	NA	NA	chr6:35709301-35771992 dbVar	chr6:35664221-35838480 dbVar	NA	NA	0.54	0.54	6:35714170-35714478	AluSq2	6:35714170-35714478	AluSq2	NA	NA	NA	NA	NA	NA	NA	NA	30.71	-0.018907	-2.53125	-2.47163	0.296522	1.08912	602623	NA	yes	1	0.73393	0.49885	NA	NA	NA
6_36053991_36053992_INS_1	full	p21.31	MAPK14	LOC105375034	MAPK13	1	NA	NA	NA	NA	NA	NA	NA	NA	NA	NA	NA	NA	NA	NA	dbVar:nssv15166690;dbVar:nssv15166692;dbVar:nssv15161578;dbVar:nssv15161859;nssv15161868;dbVar:nssv15168255;dbVar:nssv15606075;dbVar:nssv15154421	6:60108-170745698;6:108667-170671083;6:156975-46789291;6:156976-170610394;6:165633-170610382;6:29487689-80737650;6:34715742-36937505	0.00;0.00;0.00;0.00;0.00;0.00;0.00	NA	dbVar:nssv16736631	6:34433528-38467721	0	NA	NA	NA	NA	NA	NA	NA	NA	NA	NA	NA	NA	NA	NA	NA	NA	NA	NA	0.345	0.345	6:36053846-36053953;6:36053967-36054321	Charlie15b;Charlie15b	6:36053846-36053953;6:36053967-36054321	Charlie15b;Charlie15b	NA	NA	NA	NA	NA	NA	NA	NA	0.72	0.456631	0.227751	0.384315	0.303214	3.36209	NA	NA	NA	2	0.37466	0.99747	NA	NA	NA
6_36275948_36275980_INS_1	full	p21.31	PNPLA1	LOC105375036	BNIP5	1	NA	NA	NA	NA	NA	NA	NA	NA	NA	NA	NA	NA	NA	NA	dbVar:nssv15166690;dbVar:nssv15166692;dbVar:nssv15161578;dbVar:nssv15161859;nssv15161868;dbVar:nssv15168255;dbVar:nssv15606075;dbVar:nssv15154421	6:60108-170745698;6:108667-170671083;6:156975-46789291;6:156976-170610394;6:165633-170610382;6:29487689-80737650;6:34715742-36937505	0.00;0.00;0.00;0.00;0.00;0.00;0.00	NA	dbVar:nssv16736631	6:34433528-38467721	0	NA	NA	NA	NA	NA	NA	NA	NA	NA	NA	NA	NA	NA	NA	NA	NA	NA	NA	0.4	0.44	6:36275799-36275937;6:36275949-36276257	L1ME3Cz;AluSx1	6:36275799-36275937;6:36275949-36276257	L1ME3Cz;AluSx1	NA	NA	NA	NA	NA	NA	NA	NA	80.57	0.0101914	0.886935	0.692141	-1.68636	0.392081	612121	yes	NA	4	0.00018528	0.0004652	NA	NA	NA
6_36363390_36363391_INS_1	full	p21.31	ETV7	BNIP5	ETV7-AS1	1	NA	NA	NA	NA	NA	NA	NA	NA	NA	NA	NA	NA	NA	NA	dbVar:nssv15166690;dbVar:nssv15166692;dbVar:nssv15161578;dbVar:nssv15161859;nssv15161868;dbVar:nssv15168255;dbVar:nssv15606075;dbVar:nssv15154421	6:60108-170745698;6:108667-170671083;6:156975-46789291;6:156976-170610394;6:165633-170610382;6:29487689-80737650;6:34715742-36937505	0.00;0.00;0.00;0.00;0.00;0.00;0.00	NA	dbVar:nssv16736631	6:34433528-38467721	0	NA	NA	NA	NA	NA	NA	NA	NA	NA	NA	NA	NA	NA	NA	NA	NA	NA	NA	0.59	0.59	6:36363135-36364795	LTR12C	6:36363135-36364795	LTR12C	NA	NA	NA	NA	NA	NA	NA	NA	80.35	0.834218	1.10838	1.28678	-0.0844468	0.0562135	NA	NA	NA	8	3.9605e-14	2.0067e-08	NA	NA	NA
6_36429253_36429254_INS_1	full	p21.31	PXT1	ETV7-AS1	KCTD20	1	NA	NA	NA	NA	NA	NA	NA	NA	NA	NA	NA	NA	NA	NA	dbVar:nssv15166690;dbVar:nssv15166692;dbVar:nssv15161578;dbVar:nssv15161859;nssv15161868;dbVar:nssv15168255;dbVar:nssv15606075;dbVar:nssv15154421	6:60108-170745698;6:108667-170671083;6:156975-46789291;6:156976-170610394;6:165633-170610382;6:29487689-80737650;6:34715742-36937505	0.00;0.00;0.00;0.00;0.00;0.00;0.00	NA	dbVar:nssv16736631	6:34433528-38467721	0	NA	NA	NA	NA	NA	NA	NA	NA	gnomAD-SV_v3_INS_chr6_e87f84d1	chr6:36429253-36429286	0.6761	NA	NA	NA	NA	NA	NA	NA	0.41	0.405	6:36428996-36429286;6:36429287-36429463	AluJb;Charlie14a	6:36428996-36429286;6:36429287-36429463	AluJb;Charlie14a	NA	NA	NA	NA	NA	NA	NA	NA	79.13	0.524852	0.436006	0.645863	-0.674582	-1.59781	NA	NA	NA	9	2.5199e-06	1.3168e-05	NA	NA	NA
6_36558629_36558630_INS_1	full	p21.31	NA	STK38	SRSF3	0	NA	NA	NA	NA	NA	NA	NA	NA	NA	NA	NA	NA	NA	NA	dbVar:nssv15166690;dbVar:nssv15166692;dbVar:nssv15161578;dbVar:nssv15161859;nssv15161868;dbVar:nssv15168255;dbVar:nssv15606075;dbVar:nssv15154421	6:60108-170745698;6:108667-170671083;6:156975-46789291;6:156976-170610394;6:165633-170610382;6:29487689-80737650;6:34715742-36937505	0.00;0.00;0.00;0.00;0.00;0.00;0.00	NA	dbVar:nssv16736631	6:34433528-38467721	0	NA	NA	NA	NA	NA	NA	NA	NA	NA	NA	NA	NA	NA	NA	NA	NA	NA	NA	0.51	0.51	6:36558380-36558677;6:36558679-36558821	AluSc8;AluSg	6:36558380-36558677;6:36558679-36558821	AluSc8;AluSg	NA	NA	NA	NA	NA	NA	NA	NA	NA	NA	NA	NA	NA	NA	NA	NA	NA	NA	NA	NA	NA	NA	NA
6_36586717_36586718_INS_1	full	p21.31	NA	STK38	SRSF3	0	NA	NA	NA	NA	NA	NA	NA	NA	NA	NA	NA	NA	NA	NA	dbVar:nssv15166690;dbVar:nssv15166692;dbVar:nssv15161578;dbVar:nssv15161859;nssv15161868;dbVar:nssv15168255;dbVar:nssv15606075;dbVar:nssv15154421	6:60108-170745698;6:108667-170671083;6:156975-46789291;6:156976-170610394;6:165633-170610382;6:29487689-80737650;6:34715742-36937505	0.00;0.00;0.00;0.00;0.00;0.00;0.00	NA	dbVar:nssv16736631	6:34433528-38467721	0	NA	NA	NA	NA	NA	NA	NA	NA	gnomAD-SV_v3_INS_chr6_046bf365	chr6:36586717-36586736	0.2692	NA	NA	NA	NA	NA	NA	NA	0.505	0.51	6:36586605-36586742	LTR33	6:36586605-36586742	LTR33	NA	NA	NA	NA	NA	NA	NA	NA	NA	NA	NA	NA	NA	NA	NA	NA	NA	NA	NA	NA	NA	NA	NA
6_36821124_36821125_INS_1	full	p21.2	CPNE5	RAB44	PPIL1	1	NA	NA	NA	NA	NA	NA	NA	NA	NA	NA	NA	NA	NA	NA	dbVar:nssv15166690;dbVar:nssv15166692;dbVar:nssv15161578;dbVar:nssv15161859;nssv15161868;dbVar:nssv15168255;dbVar:nssv15606075;dbVar:nssv15154421	6:60108-170745698;6:108667-170671083;6:156975-46789291;6:156976-170610394;6:165633-170610382;6:29487689-80737650;6:34715742-36937505	0.00;0.00;0.00;0.00;0.00;0.00;0.00	NA	dbVar:nssv16736631	6:34433528-38467721	0	NA	NA	NA	NA	NA	HPRC:pbsv.DEL.3029	chr6:36821112-36821151	0.1019	NA	NA	NA	NA	NA	NA	NA	NA	NA	chr6:36821112-36821151 HPRC:pbsv.DEL.3029	0.49	0.495	6:36820967-36821458	L2a	6:36820967-36821458	L2a	NA	NA	NA	NA	NA	NA	NA	NA	39.59	-0.0256461	0.018331	0.0166662	NA	3.29448	NA	NA	NA	2	0.00037837	0.07789	NA	NA	NA
6_36945969_36945974_INS_1	full	p21.2	NA	C6orf89	PI16	0	NA	NA	NA	NA	NA	NA	NA	NA	NA	NA	NA	NA	NA	NA	dbVar:nssv15166690;dbVar:nssv15166692;dbVar:nssv15161578;dbVar:nssv15161859;nssv15161868;dbVar:nssv15168255;dbVar:nssv15606075	6:60108-170745698;6:108667-170671083;6:156975-46789291;6:156976-170610394;6:165633-170610382;6:29487689-80737650	0.00;0.00;0.00;0.00;0.00;0.00	NA	dbVar:nssv16736631;dbVar:nssv15138875	6:34433528-38467721;6:36822890-37159699	0.00;0.00	NA	NA	NA	NA	NA	dbVar	chr6:36945969-36947385	0.01	NA	NA	NA	NA	NA	NA	NA	NA	NA	chr6:36945969-36947385 dbVar	0.335	0.33	6:36945615-36945931;6:36945932-36946130	AluSx;MER5C	6:36945615-36945931;6:36945932-36946130	AluSx;MER5C	NA	NA	NA	NA	NA	NA	NA	NA	NA	NA	NA	NA	NA	NA	NA	NA	NA	NA	NA	NA	NA	NA	NA
6_36948673_36948674_INS_1	full	p21.2	PI16	C6orf89	MTCH1	1	NA	NA	NA	NA	NA	NA	NA	NA	NA	NA	NA	NA	NA	NA	dbVar:nssv15166690;dbVar:nssv15166692;dbVar:nssv15161578;dbVar:nssv15161859;nssv15161868;dbVar:nssv15168255;dbVar:nssv15606075	6:60108-170745698;6:108667-170671083;6:156975-46789291;6:156976-170610394;6:165633-170610382;6:29487689-80737650	0.00;0.00;0.00;0.00;0.00;0.00	NA	dbVar:nssv16736631;dbVar:nssv15138875	6:34433528-38467721;6:36822890-37159699	0.00;0.00	NA	NA	gnomAD-SV_v3_DUP_chr6_14451eff	chr6:36948629-36948684	0.1617	NA	NA	NA	NA	NA	NA	NA	NA	NA	NA	chr6:36948629-36948684 gnomAD-SV_v3_DUP_chr6_14451eff	NA	chr6:36948632-36948673 HPRC:pbsv.DEL.3037	0.555	0.56	6:36948481-36948596;6:36948597-36948776	AluJo;(CCTC)n	6:36948481-36948596;6:36948597-36948776	AluJo;(CCTC)n	NA	NA	NA	NA	NA	NA	NA	NA	81.46	-0.545783	0.440939	0.0818079	0.279263	0.753336	NA	NA	NA	7	7.1384e-09	4.4013e-07	NA	NA	NA
6_37000764_37000767_INS_1	full	p21.2	NA	MTCH1	FGD2	0	NA	NA	NA	NA	NA	NA	NA	NA	NA	NA	NA	NA	NA	NA	dbVar:nssv15166690;dbVar:nssv15166692;dbVar:nssv15161578;dbVar:nssv15161859;nssv15161868;dbVar:nssv15168255;dbVar:nssv15606075	6:60108-170745698;6:108667-170671083;6:156975-46789291;6:156976-170610394;6:165633-170610382;6:29487689-80737650	0.00;0.00;0.00;0.00;0.00;0.00	NA	dbVar:nssv16736631;dbVar:nssv15138875	6:34433528-38467721;6:36822890-37159699	0.00;0.00	NA	NA	dbVar	chr6:36972908-37085980	0.01	NA	NA	NA	gnomAD-SV_v3_INS_chr6_08ee3412	chr6:37000764-37000777	0.5256	NA	NA	NA	NA	chr6:36972908-37085980 dbVar	NA	NA	0.455	0.445	6:37000405-37000694;6:37000695-37000930	AluSx3;L2c	6:37000405-37000694;6:37000695-37000930	AluSx3;L2c	NA	NA	NA	NA	NA	NA	NA	NA	NA	NA	NA	NA	NA	NA	NA	NA	NA	NA	NA	NA	NA	NA	NA
6_37012986_37012987_INS_1	full	p21.2	FGD2	MTCH1	PIM1	1	NA	NA	NA	NA	NA	NA	NA	NA	NA	NA	NA	NA	NA	NA	dbVar:nssv15166690;dbVar:nssv15166692;dbVar:nssv15161578;dbVar:nssv15161859;nssv15161868;dbVar:nssv15168255;dbVar:nssv15606075	6:60108-170745698;6:108667-170671083;6:156975-46789291;6:156976-170610394;6:165633-170610382;6:29487689-80737650	0.00;0.00;0.00;0.00;0.00;0.00	NA	dbVar:nssv16736631;dbVar:nssv15138875	6:34433528-38467721;6:36822890-37159699	0.00;0.00	NA	NA	dbVar	chr6:36972908-37085980	0.01	NA	NA	NA	NA	NA	NA	NA	NA	NA	NA	chr6:36972908-37085980 dbVar	NA	NA	0.465	0.46	6:37012751-37012924;6:37012963-37012987;6:37012988-37013026;6:37013052-37013165	MIR;(TG)n;(AT)n;AluJb	6:37012751-37012924;6:37012963-37012987;6:37012988-37013026;6:37013052-37013165	MIR;(TG)n;(AT)n;AluJb	NA	NA	NA	NA	NA	NA	NA	NA	56.46	0.63746	0.0268196	0.288259	-0.747874	-0.491846	NA	yes	NA	4	5.7084e-09	4.7075e-05	NA	NA	NA
6_37044545_37044546_INS_1	full	p21.2	NA	FGD2	PIM1	0	NA	NA	NA	NA	NA	NA	NA	NA	NA	NA	NA	NA	NA	NA	dbVar:nssv15166690;dbVar:nssv15166692;dbVar:nssv15161578;dbVar:nssv15161859;nssv15161868;dbVar:nssv15168255;dbVar:nssv15606075	6:60108-170745698;6:108667-170671083;6:156975-46789291;6:156976-170610394;6:165633-170610382;6:29487689-80737650	0.00;0.00;0.00;0.00;0.00;0.00	NA	dbVar:nssv16736631;dbVar:nssv15138875	6:34433528-38467721;6:36822890-37159699	0.00;0.00	NA	NA	dbVar	chr6:36972908-37085980	0.01	NA	NA	NA	NA	NA	NA	NA	NA	NA	NA	chr6:36972908-37085980 dbVar	NA	NA	0.03	0.03	6:37044349-37044806	L1MEf	6:37044349-37044806	L1MEf	NA	NA	NA	NA	NA	NA	NA	NA	NA	NA	NA	NA	NA	NA	NA	NA	NA	NA	NA	NA	NA	NA	NA
6_37136817_37136817_INS_1	full	p21.2	NA	FGD2	PIM1	0	NA	NA	NA	NA	NA	NA	NA	NA	NA	NA	NA	NA	NA	NA	dbVar:nssv15166690;dbVar:nssv15166692;dbVar:nssv15161578;dbVar:nssv15161859;nssv15161868;dbVar:nssv15168255;dbVar:nssv15606075	6:60108-170745698;6:108667-170671083;6:156975-46789291;6:156976-170610394;6:165633-170610382;6:29487689-80737650	0.00;0.00;0.00;0.00;0.00;0.00	NA	dbVar:nssv16736631;dbVar:nssv15138875	6:34433528-38467721;6:36822890-37159699	0.00;0.00	NA	NA	NA	NA	NA	NA	NA	NA	NA	NA	NA	NA	NA	NA	NA	NA	NA	NA	0.3	0.3	6:37136604-37136856	Tigger14a	6:37136604-37136856	Tigger14a	NA	NA	NA	NA	NA	NA	NA	NA	NA	NA	NA	NA	NA	NA	NA	NA	NA	NA	NA	NA	NA	NA	NA
6_37160043_37160044_INS_1	full	p21.2	NA	FGD2	PIM1	0	NA	NA	NA	NA	NA	NA	NA	NA	NA	NA	NA	NA	NA	NA	dbVar:nssv15166690;dbVar:nssv15166692;dbVar:nssv15161578;dbVar:nssv15161859;nssv15161868;dbVar:nssv15168255;dbVar:nssv15606075	6:60108-170745698;6:108667-170671083;6:156975-46789291;6:156976-170610394;6:165633-170610382;6:29487689-80737650	0.00;0.00;0.00;0.00;0.00;0.00	NA	dbVar:nssv16736631	6:34433528-38467721	0	NA	NA	NA	NA	NA	dbVar	chr6:37148856-37165923	0.01	NA	NA	NA	NA	NA	NA	NA	NA	NA	chr6:37148856-37165923 dbVar	0.54	0.535	6:37159737-37160030;6:37160044-37160342	AluSc;AluSp	6:37159737-37160030;6:37160044-37160342	AluSc;AluSp	NA	NA	NA	NA	NA	NA	NA	NA	NA	NA	NA	NA	NA	NA	NA	NA	NA	NA	NA	NA	NA	NA	NA
6_37179406_37179407_INS_1	full	p21.2	NA	PIM1	TMEM217	0	NA	NA	NA	NA	NA	NA	NA	NA	NA	NA	NA	NA	NA	NA	dbVar:nssv15166690;dbVar:nssv15166692;dbVar:nssv15161578;dbVar:nssv15161859;nssv15161868;dbVar:nssv15168255;dbVar:nssv15606075	6:60108-170745698;6:108667-170671083;6:156975-46789291;6:156976-170610394;6:165633-170610382;6:29487689-80737650	0.00;0.00;0.00;0.00;0.00;0.00	NA	dbVar:nssv16736631	6:34433528-38467721	0	NA	NA	NA	NA	NA	NA	NA	NA	NA	NA	NA	NA	NA	NA	NA	NA	NA	NA	0.06	0.065	6:37179269-37179474;6:37179477-37179770	(AT)n;AluSz	6:37179269-37179474;6:37179477-37179770	(AT)n;AluSz	NA	NA	NA	NA	NA	NA	NA	NA	NA	NA	NA	NA	NA	NA	NA	NA	NA	NA	NA	NA	NA	NA	NA
6_37507929_37508854_INS_1	full	p21.2	LINC02520	CCDC167	LOC124901312	1	NA	NA	NA	NA	NA	NA	NA	NA	NA	NA	NA	NA	NA	NA	dbVar:nssv15166690;dbVar:nssv15166692;dbVar:nssv15161578;dbVar:nssv15161859;nssv15161868;dbVar:nssv15168255;dbVar:nssv15606075	6:60108-170745698;6:108667-170671083;6:156975-46789291;6:156976-170610394;6:165633-170610382;6:29487689-80737650	0.00;0.00;0.00;0.00;0.00;0.00	NA	dbVar:nssv16736631	6:34433528-38467721	0.02	NA	NA	dbVar	chr6:37422510-38043992	0.01	NA	NA	NA	NA	NA	NA	NA	NA	NA	NA	chr6:37422510-38043992 dbVar	NA	chr6:37508812-37509558 dbVar	0.635	0.365	6:37507708-37507986	G-rich	6:37508726-37508782;6:37508885-37509050	L1M5;MLT1I	NA	NA	NA	NA	NA	NA	NA	NA	NA	NA	NA	NA	NA	NA	NA	NA	NA	NA	NA	NA	NA	NA	NA
6_37561925_37563109_INV_1	full	p21.2	NA	MIR4462	LOC124901313	0	NA	NA	NA	NA	NA	NA	NA	NA	NA	NA	NA	NA	NA	NA	dbVar:nssv15166690;dbVar:nssv15166692;dbVar:nssv15161578;dbVar:nssv15161859;nssv15161868;dbVar:nssv15168255;dbVar:nssv15606075	6:60108-170745698;6:108667-170671083;6:156975-46789291;6:156976-170610394;6:165633-170610382;6:29487689-80737650	0.00;0.00;0.00;0.00;0.00;0.00	NA	dbVar:nssv16736631	6:34433528-38467721	0.03	NA	NA	dbVar	chr6:37422510-38043992	0.01	NA	NA	NA	NA	NA	NA	NA	NA	NA	NA	chr6:37422510-38043992 dbVar	NA	NA	0.505	0.485	6:37561923-37562121	MIR	6:37562755-37563046	AluSz	NA	NA	NA	NA	NA	NA	NA	NA	NA	NA	NA	NA	NA	NA	NA	NA	NA	NA	NA	NA	NA	NA	NA
6_37644069_37644070_INS_1	full	p21.2	MDGA1	LOC124901313	ZFAND3-DT	1	NA	NA	NA	NA	NA	NA	NA	NA	NA	NA	NA	NA	NA	NA	dbVar:nssv15166690;dbVar:nssv15166692;dbVar:nssv15161578;dbVar:nssv15161859;nssv15161868;dbVar:nssv15168255;dbVar:nssv15606075	6:60108-170745698;6:108667-170671083;6:156975-46789291;6:156976-170610394;6:165633-170610382;6:29487689-80737650	0.00;0.00;0.00;0.00;0.00;0.00	NA	dbVar:nssv16736631	6:34433528-38467721	0	NA	NA	dbVar	chr6:37422510-38043992;chr6:37578366-38019967	0.01	CMRI:6_pbsv.DEL.975_duplicate3	6:37644050-37644147	0.0179	NA	NA	NA	NA	NA	NA	chr6:37578366-38019967 dbVar	chr6:37422510-38043992 dbVar	NA	6:37644050-37644147 CMRI:6_pbsv.DEL.975_duplicate3	0.655	0.66	NA	NA	NA	NA	NA	NA	NA	NA	NA	NA	NA	NA	27.53	0.116339	0.653538	0.544061	0.522372	3.41604	NA	NA	NA	1	0.97574	0.99524	NA	NA	NA
6_37664842_37664843_INS_1	full	p21.2	MDGA1	LOC124901313	ZFAND3-DT	1	NA	NA	NA	NA	NA	NA	NA	NA	NA	NA	NA	NA	NA	NA	dbVar:nssv15166690;dbVar:nssv15166692;dbVar:nssv15161578;dbVar:nssv15161859;nssv15161868;dbVar:nssv15168255;dbVar:nssv15606075	6:60108-170745698;6:108667-170671083;6:156975-46789291;6:156976-170610394;6:165633-170610382;6:29487689-80737650	0.00;0.00;0.00;0.00;0.00;0.00	NA	dbVar:nssv16736631	6:34433528-38467721	0	NA	NA	dbVar	chr6:37422510-38043992;chr6:37578366-38019967;chr6:37664561-37664884	0.01	HPRC:pbsv.DEL.3090	chr6:37664842-37664874	0.0825	NA	NA	NA	NA	NA	NA	chr6:37578366-38019967 dbVar;	chr6:37422510-38043992 dbVar;chr6:37664561-37664884 dbVar	NA	chr6:37664842-37664874 HPRC:pbsv.DEL.3090	0.495	0.49	6:37664636-37664842;6:37664843-37664906	LTR16A1;(AC)n	6:37664636-37664842;6:37664843-37664906	LTR16A1;(AC)n	NA	NA	NA	NA	NA	NA	NA	NA	27.53	0.116339	0.653538	0.544061	0.522372	3.41604	NA	NA	NA	1	0.97574	0.99524	NA	NA	NA
6_37698231_37698245_INS_1	full	p21.2	NA	MDGA1	ZFAND3-DT	0	NA	NA	NA	NA	NA	NA	NA	NA	NA	NA	NA	NA	NA	NA	dbVar:nssv15166690;dbVar:nssv15166692;dbVar:nssv15161578;dbVar:nssv15161859;nssv15161868;dbVar:nssv15168255;dbVar:nssv15606075	6:60108-170745698;6:108667-170671083;6:156975-46789291;6:156976-170610394;6:165633-170610382;6:29487689-80737650	0.00;0.00;0.00;0.00;0.00;0.00	NA	dbVar:nssv16736631	6:34433528-38467721	0	NA	NA	dbVar	chr6:37422510-38043992;chr6:37578366-38019967	0.01	NA	NA	NA	NA	NA	NA	NA	NA	NA	chr6:37578366-38019967 dbVar	chr6:37422510-38043992 dbVar	NA	NA	0.515	0.505	6:37698157-37698352	(TC)n	6:37698157-37698352	(TC)n	NA	NA	NA	NA	NA	NA	NA	NA	NA	NA	NA	NA	NA	NA	NA	NA	NA	NA	NA	NA	NA	NA	NA
6_37728325_37728326_INS_1	full	p21.2	NA	MDGA1	ZFAND3-DT	0	NA	NA	NA	NA	NA	NA	NA	NA	NA	NA	NA	NA	NA	NA	dbVar:nssv15166690;dbVar:nssv15166692;dbVar:nssv15161578;dbVar:nssv15161859;nssv15161868;dbVar:nssv15168255;dbVar:nssv15606075	6:60108-170745698;6:108667-170671083;6:156975-46789291;6:156976-170610394;6:165633-170610382;6:29487689-80737650	0.00;0.00;0.00;0.00;0.00;0.00	NA	dbVar:nssv16736631	6:34433528-38467721	0	NA	NA	dbVar	chr6:37422510-38043992;chr6:37578366-38019967;chr6:37718759-37986323;chr6:37719761-37765678	0.01	NA	NA	NA	NA	NA	NA	NA	NA	NA	chr6:37578366-38019967 dbVar;chr6:37719761-37765678 dbVar	chr6:37422510-38043992 dbVar;chr6:37718759-37986323 dbVar	NA	NA	0.555	0.55	NA	NA	NA	NA	NA	NA	NA	NA	NA	NA	NA	NA	NA	NA	NA	NA	NA	NA	NA	NA	NA	NA	NA	NA	NA	NA	NA
6_37753795_37754030_INS_1	full	p21.2	NA	MDGA1	ZFAND3-DT	0	NA	NA	NA	NA	NA	NA	NA	NA	NA	NA	NA	NA	NA	NA	dbVar:nssv15166690;dbVar:nssv15166692;dbVar:nssv15161578;dbVar:nssv15161859;nssv15161868;dbVar:nssv15168255;dbVar:nssv15606075	6:60108-170745698;6:108667-170671083;6:156975-46789291;6:156976-170610394;6:165633-170610382;6:29487689-80737650	0.00;0.00;0.00;0.00;0.00;0.00	NA	dbVar:nssv16736631	6:34433528-38467721	0.01	NA	NA	dbVar	chr6:37422510-38043992;chr6:37578366-38019967;chr6:37718759-37986323;chr6:37719761-37765678;chr6:37753760-37754087	0.01	CMRI:20_pbsv.DEL.781_duplicate2	6:37753775-37754079	0.0618	NA	NA	NA	NA	NA	NA	chr6:37578366-38019967 dbVar;chr6:37719761-37765678 dbVar;	chr6:37422510-38043992 dbVar;chr6:37718759-37986323 dbVar;chr6:37753760-37754087 dbVar	6:37753775-37754079 CMRI:20_pbsv.DEL.781_duplicate2;chr6:37753810-37754012 HPRC:pbsv.DEL.3100;6:37753898-37754030 PacBioCoLoRS;chr6:37753951-37754050 HPRC:pbsv.DEL.3102;	6:37753758-37753826 CMRI:9_pbsv.DEL.676_duplicate2;6:37753810-37754012 CMRI:3_pbsv.DEL.898_duplicate2;6:37753898-37754030 CMRI:2_pbsv.DEL.804;6:37753951-37754050 CMRI:10_pbsv.DEL.602_duplicate3;chr6:37753969-37753999 HPRC:pbsv.DEL.3103	0.83	0.785	NA	NA	6:37753952-37754376	L2	NA	NA	NA	NA	NA	NA	NA	NA	NA	NA	NA	NA	NA	NA	NA	NA	NA	NA	NA	NA	NA	NA	NA
6_37830825_37830825_INS_1	full	p21.2	ZFAND3	ZFAND3-DT	LOC124901314	1	NA	NA	NA	NA	NA	NA	NA	NA	NA	NA	NA	NA	NA	NA	dbVar:nssv15166690;dbVar:nssv15166692;dbVar:nssv15161578;dbVar:nssv15161859;nssv15161868;dbVar:nssv15168255;dbVar:nssv15606075	6:60108-170745698;6:108667-170671083;6:156975-46789291;6:156976-170610394;6:165633-170610382;6:29487689-80737650	0.00;0.00;0.00;0.00;0.00;0.00	NA	dbVar:nssv16736631;dbVar:nssv15120611	6:34433528-38467721;6:37777370-45653843	0.00;0.00	NA	NA	dbVar	chr6:37422510-38043992;chr6:37578366-38019967;chr6:37718759-37986323;chr6:37819657-37855416;chr6:37830824-37830907	0.01	NA	NA	NA	NA	NA	NA	NA	NA	NA	chr6:37578366-38019967 dbVar;chr6:37819657-37855416 dbVar;	chr6:37422510-38043992 dbVar;chr6:37718759-37986323 dbVar;chr6:37830824-37830907 dbVar	NA	NA	0.385	0.385	NA	NA	NA	NA	NA	NA	NA	NA	NA	NA	NA	NA	9.83	NA	NA	NA	0.213179	2.47978	NA	NA	NA	1	0.92174	0.96198	NA	NA	NA
6_38158422_38158455_INS_1	full	p21.2	NA	LOC124901314	BTBD9	0	NA	NA	NA	NA	NA	NA	NA	NA	NA	NA	NA	NA	NA	NA	dbVar:nssv15166690;dbVar:nssv15166692;dbVar:nssv15161578;dbVar:nssv15161859;nssv15161868;dbVar:nssv15168255;dbVar:nssv15606075	6:60108-170745698;6:108667-170671083;6:156975-46789291;6:156976-170610394;6:165633-170610382;6:29487689-80737650	0.00;0.00;0.00;0.00;0.00;0.00	NA	dbVar:nssv16736631;dbVar:nssv15120611	6:34433528-38467721;6:37777370-45653843	0.00;0.00	NA	NA	CMRI:1_pbsv.INS.DUP.645;HPRC:pbsv.INS.DUP.3132	6:38158401-38158479;chr6:38158409-38158479	0.1602	dbVar	chr6:38155560-38255016;chr6:38157416-38159622;chr6:38157427-38159632	0.01	NA	NA	NA	IMH	6:38040936-64295998	0.0991	chr6:38158409-38158479 HPRC:pbsv.INS.DUP.3132;	6:38158401-38158479 CMRI:1_pbsv.INS.DUP.645;chr6:38158428-38158490 gnomAD-SV_v3_DUP_chr6_3d19a894	chr6:38157416-38159622 dbVar;	chr6:38155560-38255016 dbVar;chr6:38157427-38159632 dbVar	0.58	0.535	6:38158037-38158388;6:38158389-38158422;6:38158423-38158498;6:38158518-38158644	L2a;(TG)n;L2a;L1MB3	6:38158037-38158388;6:38158389-38158422;6:38158423-38158498;6:38158518-38158644	L2a;(TG)n;L2a;L1MB3	NA	NA	NA	NA	NA	NA	NA	NA	NA	NA	NA	NA	NA	NA	NA	NA	NA	NA	NA	NA	NA	NA	NA
6_38266605_38266606_INS_1	full	p21.2	BTBD9	LOC105375045	BTBD9-AS1	1	NA	NA	NA	NA	NA	NA	NA	NA	NA	NA	NA	NA	NA	NA	dbVar:nssv15166690;dbVar:nssv15166692;dbVar:nssv15161578;dbVar:nssv15161859;nssv15161868;dbVar:nssv15168255;dbVar:nssv15606075	6:60108-170745698;6:108667-170671083;6:156975-46789291;6:156976-170610394;6:165633-170610382;6:29487689-80737650	0.00;0.00;0.00;0.00;0.00;0.00	NA	dbVar:nssv16736631;dbVar:nssv15120611	6:34433528-38467721;6:37777370-45653843	0.00;0.00	NA	NA	NA	NA	NA	HPRC:pbsv.DEL.3145;dbVar	chr6:38234784-38297858;chr6:38234936-38266914;chr6:38266605-38266625	0.7767	NA	NA	NA	IMH	6:38040936-64295998	0.0991	NA	NA	chr6:38234936-38266914 dbVar;	chr6:38234784-38297858 dbVar;chr6:38266605-38266625 HPRC:pbsv.DEL.3145	0.365	0.36	6:38266292-38266575;6:38266577-38266690	AluSq2;(AAGA)n	6:38266292-38266575;6:38266577-38266690	AluSq2;(AAGA)n	NA	NA	6:38262001-38301600	High Signal Region	6:38262001-38301600	High Signal Region	NA	NA	3.77	-0.808257	0.742626	0.105799	-1.68567	1.20047	NA	NA	NA	4	7.0655e-09	0.005733	NA	NA	NA
6_38374286_38374293_INS_1	full	p21.2	BTBD9	LOC105375045	BTBD9-AS1	1	NA	NA	NA	NA	NA	NA	NA	NA	NA	NA	NA	NA	NA	NA	dbVar:nssv15166690;dbVar:nssv15166692;dbVar:nssv15161578;dbVar:nssv15161859;nssv15161868;dbVar:nssv15168255;dbVar:nssv15606075	6:60108-170745698;6:108667-170671083;6:156975-46789291;6:156976-170610394;6:165633-170610382;6:29487689-80737650	0.00;0.00;0.00;0.00;0.00;0.00	NA	dbVar:nssv16736631;dbVar:nssv15120611	6:34433528-38467721;6:37777370-45653843	0.00;0.00	NA	NA	NA	NA	NA	dbVar	chr6:38269904-38538295;chr6:38316607-38418263;chr6:38348908-38429843;chr6:38373570-38374315	0.01	NA	NA	NA	IMH	6:38040936-64295998	0.0991	NA	NA	chr6:38316607-38418263 dbVar;chr6:38373570-38374315 dbVar	chr6:38269904-38538295 dbVar;chr6:38348908-38429843 dbVar	0.36	0.365	6:38373990-38374282;6:38374288-38374333	AluSz;(TATATATATG)n	6:38373990-38374282;6:38374288-38374333	AluSz;(TATATATATG)n	NA	NA	NA	NA	NA	NA	NA	NA	3.77	-0.808257	0.742626	0.105799	-1.68567	1.20047	NA	NA	NA	4	7.0655e-09	0.005733	NA	NA	NA
6_38527801_38527802_INS_1	full	p21.2	BTBD9	BTBD9-AS1	LOC105375044	1	NA	NA	NA	NA	NA	NA	NA	NA	NA	NA	NA	NA	NA	NA	dbVar:nssv15166690;dbVar:nssv15166692;dbVar:nssv15161578;dbVar:nssv15161859;nssv15161868;dbVar:nssv15168255;dbVar:nssv15606075	6:60108-170745698;6:108667-170671083;6:156975-46789291;6:156976-170610394;6:165633-170610382;6:29487689-80737650	0.00;0.00;0.00;0.00;0.00;0.00	NA	dbVar:nssv15120611	6:37777370-45653843	0	NA	NA	NA	NA	NA	dbVar	chr6:38269904-38538295	0.01	gnomAD-SV_v3_INS_chr6_4d9102e2	chr6:38527801-38527815	0.1165	IMH	6:38040936-64295998	0.0991	NA	NA	NA	chr6:38269904-38538295 dbVar	0.365	0.37	6:38527326-38527704;6:38527851-38529581	THE1D;L1M1	6:38527326-38527704;6:38527851-38529581	THE1D;L1M1	NA	NA	NA	NA	NA	NA	NA	NA	3.77	-0.808257	0.742626	0.105799	-1.68567	1.20047	NA	NA	NA	4	7.0655e-09	0.005733	NA	NA	NA
6_38607628_38607629_INS_1	full	p21.2	BTBD9	BTBD9-AS1	LOC105375044	1	NA	NA	NA	NA	NA	NA	NA	NA	NA	NA	NA	NA	NA	NA	dbVar:nssv15166690;dbVar:nssv15166692;dbVar:nssv15161578;dbVar:nssv15161859;nssv15161868;dbVar:nssv15168255;dbVar:nssv15606075	6:60108-170745698;6:108667-170671083;6:156975-46789291;6:156976-170610394;6:165633-170610382;6:29487689-80737650	0.00;0.00;0.00;0.00;0.00;0.00	NA	dbVar:nssv15120611	6:37777370-45653843	0	NA	NA	NA	NA	NA	NA	NA	NA	NA	NA	NA	IMH	6:38040936-64295998	0.0991	NA	NA	NA	NA	0.4	0.395	6:38607043-38607596;6:38607639-38607675	Charlie20a;L1MD3	6:38607043-38607596;6:38607639-38607675	Charlie20a;L1MD3	NA	NA	NA	NA	NA	NA	NA	NA	3.77	-0.808257	0.742626	0.105799	-1.68567	1.20047	NA	NA	NA	4	7.0655e-09	0.005733	NA	NA	NA
6_38689800_38689992_INV_1	full	p21.2	GLO1	LOC105375044	DNAH8-DT	1	NA	NA	NA	NA	NA	NA	NA	NA	NA	NA	NA	NA	NA	NA	dbVar:nssv15166690;dbVar:nssv15166692;dbVar:nssv15161578;dbVar:nssv15161859;nssv15161868;dbVar:nssv15168255;dbVar:nssv15606075	6:60108-170745698;6:108667-170671083;6:156975-46789291;6:156976-170610394;6:165633-170610382;6:29487689-80737650	0.00;0.00;0.00;0.00;0.00;0.00	NA	dbVar:nssv15120611	6:37777370-45653843	0	NA	NA	NA	NA	NA	NA	NA	NA	NA	NA	NA	IMH	6:38040936-64295998	0.0991	NA	NA	NA	NA	0.46	0.55	6:38689665-38689820;6:38689829-38690079	AluSx3;AluSc	6:38689829-38690079;6:38690085-38690179	AluSc;L1ME4a	NA	NA	NA	NA	NA	NA	NA	NA	7.6	0.452959	0.43273	0.606828	0.252589	-0.170727	NA	NA	NA	7	9.6718e-07	0.00022069	NA	NA	NA
6_38696206_38696206_INS_1	full	p21.2	GLO1	LOC105375044	DNAH8-DT	1	NA	NA	NA	NA	NA	NA	NA	NA	NA	NA	NA	NA	NA	NA	dbVar:nssv15166690;dbVar:nssv15166692;dbVar:nssv15161578;dbVar:nssv15161859;nssv15161868;dbVar:nssv15168255;dbVar:nssv15606075	6:60108-170745698;6:108667-170671083;6:156975-46789291;6:156976-170610394;6:165633-170610382;6:29487689-80737650	0.00;0.00;0.00;0.00;0.00;0.00	NA	dbVar:nssv15120611	6:37777370-45653843	0	NA	NA	NA	NA	NA	dbVar	chr6:38692068-38698393	0.01	NA	NA	NA	IMH	6:38040936-64295998	0.0991	NA	NA	NA	chr6:38692068-38698393 dbVar	0.33	0.325	6:38695516-38696134;6:38696146-38696365	L1MDa;MER89-int	6:38695516-38696134;6:38696146-38696365	L1MDa;MER89-int	NA	NA	NA	NA	NA	NA	NA	NA	7.6	0.452959	0.43273	0.606828	0.252589	-0.170727	NA	NA	NA	7	9.6718e-07	0.00022069	NA	NA	NA
6_38715960_38715961_INS_1	full	p21.2	DNAH8	DNAH8-DT	LOC124900223	1	NA	NA	NA	NA	NA	NA	NA	NA	NA	NA	NA	NA	NA	NA	dbVar:nssv15166690;dbVar:nssv15166692;dbVar:nssv15161578;dbVar:nssv15161859;nssv15161868;dbVar:nssv15168255;dbVar:nssv15606075	6:60108-170745698;6:108667-170671083;6:156975-46789291;6:156976-170610394;6:165633-170610382;6:29487689-80737650	0.00;0.00;0.00;0.00;0.00;0.00	Spermatogenic failure 46, 619095 (3) AR	dbVar:nssv15120611;morbid:DNAH8	6:37777370-45653843;6:38715311-39030792	0.00;0.00	NA	NA	NA	NA	NA	CMRI:0_pbsv.DEL.620_duplicate4;HPRC:pbsv.DEL.3172;IMH;PacBioCoLoRS;dbVar;esv2656888;gnomAD-SV_v3_DEL_chr6_1491f745	chr6:38715397-38716020;6:38715790-38716019;chr6:38715790-38716019;6:38715790-38716019;chr6:38715790-38716296;6:38715791-38716020;6:38715791-38716020	0.3426	NA	NA	NA	IMH	6:38040936-64295998	0.0991	NA	NA	6:38715790-38716019 CMRI:0_pbsv.DEL.620_duplicate4;6:38715790-38716019 PacBioCoLoRS;6:38715791-38716020 IMH;	chr6:38715397-38716020 gnomAD-SV_v3_DEL_chr6_1491f745;chr6:38715790-38716019 HPRC:pbsv.DEL.3172;chr6:38715790-38716296 dbVar;6:38715791-38716020 esv2656888	0.33	0.34	6:38715658-38715914;6:38715926-38715961;6:38715962-38716260	L1PB3;(AT)n;AluY	6:38715658-38715914;6:38715926-38715961;6:38715962-38716260	L1PB3;(AT)n;AluY	NA	NA	NA	NA	NA	NA	NA	NA	0.42	-0.489071	0.228448	-0.00370738	-0.0182533	-0.76357	603337	yes	NA	3	1.1489e-60	2.0947e-37	NA	NA	NA
6_38964350_38964351_INS_1	full	p21.2	DNAH8	DNAH8-AS1	GLP1R	1	NA	NA	NA	NA	NA	NA	NA	NA	NA	NA	NA	NA	NA	NA	dbVar:nssv15166690;dbVar:nssv15166692;dbVar:nssv15161578;dbVar:nssv15161859;nssv15161868;dbVar:nssv15168255;dbVar:nssv15606075	6:60108-170745698;6:108667-170671083;6:156975-46789291;6:156976-170610394;6:165633-170610382;6:29487689-80737650	0.00;0.00;0.00;0.00;0.00;0.00	Spermatogenic failure 46, 619095 (3) AR	dbVar:nssv15120611;morbid:DNAH8	6:37777370-45653843;6:38715311-39030792	0.00;0.00	NA	NA	dbVar	chr6:38876346-39072820	0.01	NA	NA	NA	NA	NA	NA	IMH	6:38040936-64295998	0.0991	NA	chr6:38876346-39072820 dbVar	NA	NA	0.795	0.795	6:38963691-38964451	SVA_F	6:38963691-38964451	SVA_F	NA	NA	NA	NA	NA	NA	NA	NA	0.42	-0.489071	0.228448	-0.00370738	-0.0182533	-0.76357	603337	yes	NA	3	1.1489e-60	2.0947e-37	NA	NA	NA
6_39055497_39055884_INV_1	full	p21.2	GLP1R	DNAH8-AS1	MIR9983	1	NA	NA	NA	NA	NA	NA	NA	NA	NA	NA	NA	NA	NA	NA	dbVar:nssv15166690;dbVar:nssv15166692;dbVar:nssv15161578;dbVar:nssv15161859;nssv15161868;dbVar:nssv15168255;dbVar:nssv15606075	6:60108-170745698;6:108667-170671083;6:156975-46789291;6:156976-170610394;6:165633-170610382;6:29487689-80737650	0.00;0.00;0.00;0.00;0.00;0.00	NA	dbVar:nssv15120611	6:37777370-45653843	0	NA	NA	dbVar	chr6:38876346-39072820	0.01	NA	NA	NA	NA	NA	NA	IMH	6:38040936-64295998	0.0991	NA	chr6:38876346-39072820 dbVar	NA	NA	0.495	0.54	NA	NA	NA	NA	NA	NA	NA	NA	NA	NA	NA	NA	10.34	0.873774	0.781353	1.01746	-0.599974	1.80565	NA	NA	NA	2	0.29347	0.064078	NA	NA	NA
6_39204238_39204365_INV_1	full	p21.2	KCNK5	SAYSD1	KCNK17	1	NA	NA	NA	NA	NA	NA	NA	NA	NA	NA	NA	NA	NA	NA	dbVar:nssv15166690;dbVar:nssv15166692;dbVar:nssv15161578;dbVar:nssv15161859;nssv15161868;dbVar:nssv15168255;dbVar:nssv15606075	6:60108-170745698;6:108667-170671083;6:156975-46789291;6:156976-170610394;6:165633-170610382;6:29487689-80737650	0.00;0.00;0.00;0.00;0.00;0.00	NA	dbVar:nssv15120611	6:37777370-45653843	0	NA	NA	dbVar	chr6:39146626-39317750	0.01	NA	NA	NA	NA	NA	NA	IMH	6:38040936-64295998	0.0991	NA	chr6:39146626-39317750 dbVar	NA	NA	0.49	0.54	6:39204293-39204412	MIR3	6:39204293-39204412	MIR3	NA	NA	NA	NA	NA	NA	NA	NA	47.63	0.570655	-0.101888	0.182092	0.358944	2.92013	NA	NA	NA	2	0.32518	0.8843	NA	NA	NA
6_39280832_39280832_INS_1	full	p21.2	NA	KCNK5	KCNK17	0	NA	NA	NA	NA	NA	NA	NA	NA	NA	NA	NA	NA	NA	NA	dbVar:nssv15166690;dbVar:nssv15166692;dbVar:nssv15161578;dbVar:nssv15161859;nssv15161868;dbVar:nssv15168255;dbVar:nssv15606075	6:60108-170745698;6:108667-170671083;6:156975-46789291;6:156976-170610394;6:165633-170610382;6:29487689-80737650	0.00;0.00;0.00;0.00;0.00;0.00	NA	dbVar:nssv15120611	6:37777370-45653843	0	NA	NA	dbVar	chr6:39146626-39317750;chr6:39223128-39503923	0.01	NA	NA	NA	CMRI:1_pbsv.INS.660_duplicate3;CMRI:8_pbsv.INS.789_duplicate5;HPRC:pbsv.INS.3202;HPRC:pbsv.INS.3203;HPRC:pbsv.INS.3204;PacBioCoLoRS	6:39280832-39280832;6:39280832-39280832;chr6:39280832-39280832;chr6:39280832-39280832;chr6:39280832-39280832;6:39280832-39280832	0.335	IMH	6:38040936-64295998	0.0991	chr6:39223128-39503923 dbVar	chr6:39146626-39317750 dbVar	NA	NA	0.58	0.585	NA	NA	NA	NA	NA	NA	NA	NA	NA	NA	NA	NA	NA	NA	NA	NA	NA	NA	NA	NA	NA	NA	NA	NA	NA	NA	NA
6_39280925_39281163_INS_1	full	p21.2	NA	KCNK5	KCNK17	0	NA	NA	NA	NA	NA	NA	NA	NA	NA	NA	NA	NA	NA	NA	dbVar:nssv15166690;dbVar:nssv15166692;dbVar:nssv15161578;dbVar:nssv15161859;nssv15161868;dbVar:nssv15168255;dbVar:nssv15606075	6:60108-170745698;6:108667-170671083;6:156975-46789291;6:156976-170610394;6:165633-170610382;6:29487689-80737650	0.00;0.00;0.00;0.00;0.00;0.00	NA	dbVar:nssv15120611	6:37777370-45653843	0	NA	NA	dbVar	chr6:39146626-39317750;chr6:39223128-39503923	0.01	NA	NA	NA	NA	NA	NA	IMH	6:38040936-64295998	0.0991	chr6:39223128-39503923 dbVar	chr6:39146626-39317750 dbVar	NA	NA	0.67	0.605	NA	NA	NA	NA	NA	NA	NA	NA	NA	NA	NA	NA	NA	NA	NA	NA	NA	NA	NA	NA	NA	NA	NA	NA	NA	NA	NA
6_39364987_39364987_INS_1	full	p21.2	KIF6;LOC107986594	KCNK16	DAAM2	2	NA	NA	NA	NA	NA	NA	NA	NA	NA	NA	NA	NA	NA	NA	dbVar:nssv15166690;dbVar:nssv15166692;dbVar:nssv15161578;dbVar:nssv15161859;nssv15161868;dbVar:nssv15168255;dbVar:nssv15606075	6:60108-170745698;6:108667-170671083;6:156975-46789291;6:156976-170610394;6:165633-170610382;6:29487689-80737650	0.00;0.00;0.00;0.00;0.00;0.00	NA	dbVar:nssv15120611	6:37777370-45653843	0	NA	NA	dbVar	chr6:39223128-39503923	0.01	NA	NA	NA	NA	NA	NA	IMH	6:38040936-64295998	0.0991	NA	chr6:39223128-39503923 dbVar	NA	NA	0.4	0.4	6:39364866-39365174	L3b	6:39364866-39365174	L3b	NA	NA	NA	NA	NA	NA	NA	NA	42.77	0.793203	0.758183	0.90118	-0.26624	-1.53863	NA	NA	NA	6	3.0905e-27	1.0395e-16	NA	NA	NA
6_39382956_39382957_INS_1	full	p21.2	KIF6;LOC107986594	KCNK16	DAAM2	2	NA	NA	NA	NA	NA	NA	NA	NA	NA	NA	NA	NA	NA	NA	dbVar:nssv15166690;dbVar:nssv15166692;dbVar:nssv15161578;dbVar:nssv15161859;nssv15161868;dbVar:nssv15168255;dbVar:nssv15606075	6:60108-170745698;6:108667-170671083;6:156975-46789291;6:156976-170610394;6:165633-170610382;6:29487689-80737650	0.00;0.00;0.00;0.00;0.00;0.00	NA	dbVar:nssv15120611	6:37777370-45653843	0	NA	NA	dbVar	chr6:39223128-39503923	0.01	NA	NA	NA	gnomAD-SV_v3_INS_chr6_ccf8b912	chr6:39382956-39382971	0.2501	IMH	6:38040936-64295998	0.0991	NA	chr6:39223128-39503923 dbVar	NA	NA	0.345	0.345	6:39382154-39384167	L1PA17	6:39382154-39384167	L1PA17	NA	NA	NA	NA	NA	NA	NA	NA	42.77	0.793203	0.758183	0.90118	-0.26624	-1.53863	NA	NA	NA	6	3.0905e-27	1.0395e-16	NA	NA	NA
6_39768290_39768291_INS_1	full	p21.2	NA	LOC107986594	DAAM2	0	NA	NA	NA	NA	NA	NA	NA	NA	NA	NA	NA	NA	NA	NA	dbVar:nssv15166690;dbVar:nssv15166692;dbVar:nssv15161578;dbVar:nssv15161859;nssv15161868;dbVar:nssv15168255;dbVar:nssv15606075	6:60108-170745698;6:108667-170671083;6:156975-46789291;6:156976-170610394;6:165633-170610382;6:29487689-80737650	0.00;0.00;0.00;0.00;0.00;0.00	NA	dbVar:nssv15120611	6:37777370-45653843	0	NA	NA	NA	NA	NA	NA	NA	NA	NA	NA	NA	IMH	6:38040936-64295998	0.0991	NA	NA	NA	NA	0.21	0.21	6:39767627-39768298;6:39768299-39768459	L1PA5;(TATAATA)n	6:39767627-39768298;6:39768299-39768459	L1PA5;(TATAATA)n	NA	NA	NA	NA	NA	NA	NA	NA	NA	NA	NA	NA	NA	NA	NA	NA	NA	NA	NA	NA	NA	NA	NA
6_39845369_39845370_INS_1	full	p21.2	DAAM2	LOC124901487	DAAM2-AS1	1	NA	NA	NA	NA	NA	NA	NA	NA	NA	NA	NA	NA	NA	NA	dbVar:nssv15166690;dbVar:nssv15166692;dbVar:nssv15161578;dbVar:nssv15161859;nssv15161868;dbVar:nssv15168255;dbVar:nssv15606075	6:60108-170745698;6:108667-170671083;6:156975-46789291;6:156976-170610394;6:165633-170610382;6:29487689-80737650	0.00;0.00;0.00;0.00;0.00;0.00	Nephrotic syndrome, type 24, 619263 (3) AR	dbVar:nssv15120611;morbid:DAAM2	6:37777370-45653843;6:39841544-39904869	0.00;0.00	NA	NA	NA	NA	NA	NA	NA	NA	NA	NA	NA	IMH	6:38040936-64295998	0.0991	NA	NA	NA	NA	0.435	0.435	6:39844863-39845595	(AC)n	6:39844863-39845595	(AC)n	NA	NA	NA	NA	NA	NA	NA	NA	29.17	0.14247	0.705329	0.593781	-0.657262	-0.413172	606627	yes	NA	0	1	0.99829	NA	NA	NA
6_39926747_39926748_INS_1	full	p21.2	MOCS1	DAAM2-AS1	LOC102723789	1	NA	NA	NA	NA	NA	NA	NA	NA	NA	NA	NA	NA	NA	NA	dbVar:nssv15166690;dbVar:nssv15166692;dbVar:nssv15161578;dbVar:nssv15161859;nssv15161868;dbVar:nssv15168255;dbVar:nssv15606075	6:60108-170745698;6:108667-170671083;6:156975-46789291;6:156976-170610394;6:165633-170610382;6:29487689-80737650	0.00;0.00;0.00;0.00;0.00;0.00	Molybdenum cofactor deficiency A, 252150 (3) AR	dbVar:nssv15120611;morbid:MOCS1;dbVar:nssv18791923	6:37777370-45653843;6:39904170-39934462;6:39906358-39934417	0.00;0.01;0.01	NA	NA	NA	NA	NA	NA	NA	NA	NA	NA	NA	IMH	6:38040936-64295998	0.0991	NA	NA	NA	NA	0.495	0.495	NA	NA	NA	NA	NA	NA	NA	NA	NA	NA	NA	NA	46.83	-0.768858	-1.09613	-1.0388	-0.342252	-1.76103	603707	yes	NA	6	9.1165e-07	0.00096983	NA	NA	NA
6_40079153_40079154_INS_1	full	p21.2	NA	LOC102723789	LOC105375049	0	NA	NA	NA	NA	NA	NA	NA	NA	NA	NA	NA	NA	NA	NA	dbVar:nssv15166690;dbVar:nssv15166692;dbVar:nssv15161578;dbVar:nssv15161859;nssv15161868;dbVar:nssv15168255;dbVar:nssv15606075	6:60108-170745698;6:108667-170671083;6:156975-46789291;6:156976-170610394;6:165633-170610382;6:29487689-80737650	0.00;0.00;0.00;0.00;0.00;0.00	NA	dbVar:nssv15120611	6:37777370-45653843	0	NA	NA	NA	NA	NA	NA	NA	NA	gnomAD-SV_v3_INS_chr6_be1cbe88	chr6:40079153-40079170	0.6138	IMH	6:38040936-64295998	0.0991	NA	NA	NA	NA	0.385	0.38	6:40078839-40079131;6:40079193-40080238	L1M5;L1MCc	6:40078839-40079131;6:40079193-40080238	L1M5;L1MCc	NA	NA	NA	NA	NA	NA	NA	NA	NA	NA	NA	NA	NA	NA	NA	NA	NA	NA	NA	NA	NA	NA	NA
6_40134130_40134534_INS_1	full	p21.2	NA	LOC102723789	LOC105375049	0	NA	NA	NA	NA	NA	NA	NA	NA	NA	NA	NA	NA	NA	NA	dbVar:nssv15166690;dbVar:nssv15166692;dbVar:nssv15161578;dbVar:nssv15161859;nssv15161868;dbVar:nssv15168255;dbVar:nssv15606075	6:60108-170745698;6:108667-170671083;6:156975-46789291;6:156976-170610394;6:165633-170610382;6:29487689-80737650	0.00;0.00;0.00;0.00;0.00;0.00	NA	dbVar:nssv15120611	6:37777370-45653843	0.01	NA	NA	NA	NA	NA	1000g;dbVar	chr6:40098601-40134715;6:40098602-40134715;chr6:40098635-40134752	0.0133	NA	NA	NA	IMH	6:38040936-64295998	0.0991	6:40134105-40134158 CMRI:9_pbsv.INS.DUP.705;chr6:40134131-40134204 dbVar	chr6:40134105-40134144 HPRC:pbsv.INS.DUP.3243;6:40134105-40134188 CMRI:31_pbsv.INS.DUP.822_duplicate1	6:40098602-40134715 1000g;6:40134264-40134334 CMRI:0_pbsv.DEL.638_duplicate4;6:40134264-40134334 PacBioCoLoRS	chr6:40098601-40134715 dbVar;chr6:40098635-40134752 dbVar;chr6:40134264-40134334 HPRC:pbsv.DEL.3246	0.62	0.465	NA	NA	NA	NA	NA	NA	NA	NA	NA	NA	NA	NA	NA	NA	NA	NA	NA	NA	NA	NA	NA	NA	NA	NA	NA	NA	NA
6_40138397_40138398_INS_1	full	p21.2	NA	LOC102723789	LOC105375049	0	NA	NA	NA	NA	NA	NA	NA	NA	NA	NA	NA	NA	NA	NA	dbVar:nssv15166690;dbVar:nssv15166692;dbVar:nssv15161578;dbVar:nssv15161859;nssv15161868;dbVar:nssv15168255;dbVar:nssv15606075	6:60108-170745698;6:108667-170671083;6:156975-46789291;6:156976-170610394;6:165633-170610382;6:29487689-80737650	0.00;0.00;0.00;0.00;0.00;0.00	NA	dbVar:nssv15120611	6:37777370-45653843	0	NA	NA	dbVar;gnomAD-SV_v3_DUP_chr6_46ec14bb	chr6:40138377-40138444;chr6:40138377-40138444	0.4444	NA	NA	NA	NA	NA	NA	IMH	6:38040936-64295998	0.0991	chr6:40138377-40138444 gnomAD-SV_v3_DUP_chr6_46ec14bb	chr6:40138377-40138444 dbVar	NA	NA	0.45	0.45	6:40138426-40138826	LTR2	6:40138426-40138826	LTR2	NA	NA	NA	NA	NA	NA	NA	NA	NA	NA	NA	NA	NA	NA	NA	NA	NA	NA	NA	NA	NA	NA	NA
6_40202540_40202541_INS_1	full	p21.2	NA	LOC105375049	LOC105375050	0	NA	NA	NA	NA	NA	NA	NA	NA	NA	NA	NA	NA	NA	NA	dbVar:nssv15166690;dbVar:nssv15166692;dbVar:nssv15161578;dbVar:nssv15161859;nssv15161868;dbVar:nssv15168255;dbVar:nssv15606075	6:60108-170745698;6:108667-170671083;6:156975-46789291;6:156976-170610394;6:165633-170610382;6:29487689-80737650	0.00;0.00;0.00;0.00;0.00;0.00	NA	dbVar:nssv15120611	6:37777370-45653843	0	NA	NA	NA	NA	NA	dbVar	chr6:40194402-40204563	0.01	gnomAD-SV_v3_INS_chr6_ca3c4d42	chr6:40202540-40202556	0.3235	IMH	6:38040936-64295998	0.0991	NA	NA	NA	chr6:40194402-40204563 dbVar	0.315	0.315	6:40201634-40207190	L1MA9	6:40201634-40207190	L1MA9	NA	NA	NA	NA	NA	NA	NA	NA	NA	NA	NA	NA	NA	NA	NA	NA	NA	NA	NA	NA	NA	NA	NA
6_40209550_40209744_INS_1	full	p21.2	NA	LOC105375049	LOC105375050	0	NA	NA	NA	NA	NA	NA	NA	NA	NA	NA	NA	NA	NA	NA	dbVar:nssv15166690;dbVar:nssv15166692;dbVar:nssv15161578;dbVar:nssv15161859;nssv15161868;dbVar:nssv15168255;dbVar:nssv15606075	6:60108-170745698;6:108667-170671083;6:156975-46789291;6:156976-170610394;6:165633-170610382;6:29487689-80737650	0.00;0.00;0.00;0.00;0.00;0.00	NA	dbVar:nssv15120611	6:37777370-45653843	0	NA	NA	dbVar	chr6:40209035-40209761	0.01	NA	NA	NA	NA	NA	NA	IMH	6:38040936-64295998	0.0991	NA	chr6:40209035-40209761 dbVar	6:40209449-40209605 PacBioCoLoRS;6:40209628-40209752 CMRI:3_pbsv.DEL.946_duplicate1;	chr6:40209423-40209605 HPRC:pbsv.DEL.3254;6:40209456-40209714 CMRI:1_pbsv.DEL.669_duplicate3;chr6:40209708-40209752 HPRC:pbsv.DEL.3256	0.165	0.19	NA	NA	6:40209827-40210010	L1MC5	NA	NA	NA	NA	NA	NA	NA	NA	NA	NA	NA	NA	NA	NA	NA	NA	NA	NA	NA	NA	NA	NA	NA
6_40491464_40491706_INS_1	full	p21.2	LRFN2	TDRG1	LOC105379699	1	NA	NA	NA	NA	NA	NA	NA	NA	NA	NA	NA	NA	NA	NA	dbVar:nssv15166690;dbVar:nssv15166692;dbVar:nssv15161578;dbVar:nssv15161859;nssv15161868;dbVar:nssv15168255;dbVar:nssv15606075	6:60108-170745698;6:108667-170671083;6:156975-46789291;6:156976-170610394;6:165633-170610382;6:29487689-80737650	0.00;0.00;0.00;0.00;0.00;0.00	NA	dbVar:nssv15120611	6:37777370-45653843	0	NA	NA	NA	NA	NA	NA	NA	NA	NA	NA	NA	IMH	6:38040936-64295998	0.0991	NA	NA	chr6:40491696-40491762 HPRC:pbsv.DEL.3268	6:40491696-40491762 CMRI:30_pbsv.DEL.1064_duplicate1	0.52	0.52	6:40491434-40491521	MIRb	6:40491717-40491779	MIRc	NA	NA	NA	NA	NA	NA	NA	NA	27.86	-0.0969817	0.258824	0.25857	-0.877013	1.5559	NA	NA	NA	3	0.013743	0.11746	NA	NA	NA
6_40577103_40577109_INS_1	full	p21.1	LRFN2	LOC105375051	LOC101929535	1	NA	NA	NA	NA	NA	NA	NA	NA	NA	NA	NA	NA	NA	NA	dbVar:nssv15166690;dbVar:nssv15166692;dbVar:nssv15161578;dbVar:nssv15161859;nssv15161868;dbVar:nssv15168255;dbVar:nssv15606075	6:60108-170745698;6:108667-170671083;6:156975-46789291;6:156976-170610394;6:165633-170610382;6:29487689-80737650	0.00;0.00;0.00;0.00;0.00;0.00	NA	dbVar:nssv15120611	6:37777370-45653843	0	NA	NA	NA	NA	NA	NA	NA	NA	NA	NA	NA	IMH	6:38040936-64295998	0.0991	NA	NA	NA	NA	0.49	0.5	6:40577079-40577401	AluSx	6:40577079-40577401	AluSx	NA	NA	NA	NA	NA	NA	NA	NA	27.86	-0.0969817	0.258824	0.25857	-0.877013	1.5559	NA	NA	NA	3	0.013743	0.11746	NA	NA	NA
6_40620903_40620903_INS_1	full	p21.1	NA	LOC105375051	LOC101929535	0	NA	NA	NA	NA	NA	NA	NA	NA	NA	NA	NA	NA	NA	NA	dbVar:nssv15166690;dbVar:nssv15166692;dbVar:nssv15161578;dbVar:nssv15161859;nssv15161868;dbVar:nssv15168255;dbVar:nssv15606075	6:60108-170745698;6:108667-170671083;6:156975-46789291;6:156976-170610394;6:165633-170610382;6:29487689-80737650	0.00;0.00;0.00;0.00;0.00;0.00	NA	dbVar:nssv15120611	6:37777370-45653843	0	NA	NA	NA	NA	NA	NA	NA	NA	dbVar	chr6:40620903-40620903	0.01	IMH	6:38040936-64295998	0.0991	NA	NA	NA	NA	0.48	0.48	NA	NA	NA	NA	NA	NA	NA	NA	NA	NA	NA	NA	NA	NA	NA	NA	NA	NA	NA	NA	NA	NA	NA	NA	NA	NA	NA
6_40637002_40637003_INS_1	full	p21.1	NA	LOC105375051	LOC101929535	0	NA	NA	NA	NA	NA	NA	NA	NA	NA	NA	NA	NA	NA	NA	dbVar:nssv15166690;dbVar:nssv15166692;dbVar:nssv15161578;dbVar:nssv15161859;nssv15161868;dbVar:nssv15168255;dbVar:nssv15606075	6:60108-170745698;6:108667-170671083;6:156975-46789291;6:156976-170610394;6:165633-170610382;6:29487689-80737650	0.00;0.00;0.00;0.00;0.00;0.00	NA	dbVar:nssv15120611	6:37777370-45653843	0	NA	NA	NA	NA	NA	dbVar	chr6:40628090-40667146	0.01	NA	NA	NA	IMH	6:38040936-64295998	0.0991	NA	NA	NA	chr6:40628090-40667146 dbVar	0.13	0.135	6:40636855-40637043;6:40637044-40637103	(TA)n;MSTB	6:40636855-40637043;6:40637044-40637103	(TA)n;MSTB	NA	NA	NA	NA	NA	NA	NA	NA	NA	NA	NA	NA	NA	NA	NA	NA	NA	NA	NA	NA	NA	NA	NA
6_40640810_40641414_INV_1	full	p21.1	NA	LOC105375051	LOC101929535	0	NA	NA	NA	NA	NA	NA	NA	NA	NA	NA	NA	NA	NA	NA	dbVar:nssv15166690;dbVar:nssv15166692;dbVar:nssv15161578;dbVar:nssv15161859;nssv15161868;dbVar:nssv15168255;dbVar:nssv15606075	6:60108-170745698;6:108667-170671083;6:156975-46789291;6:156976-170610394;6:165633-170610382;6:29487689-80737650	0.00;0.00;0.00;0.00;0.00;0.00	NA	dbVar:nssv15120611	6:37777370-45653843	0.01	NA	NA	NA	NA	NA	dbVar	chr6:40628090-40667146	0.01	NA	NA	NA	IMH	6:38040936-64295998	0.0991	NA	NA	NA	chr6:40628090-40667146 dbVar	0.58	0.54	NA	NA	NA	NA	NA	NA	NA	NA	NA	NA	NA	NA	NA	NA	NA	NA	NA	NA	NA	NA	NA	NA	NA	NA	NA	NA	NA
6_40655157_40655158_INS_1	full	p21.1	NA	LOC105375051	LOC101929535	0	NA	NA	NA	NA	NA	NA	NA	NA	NA	NA	NA	NA	NA	NA	dbVar:nssv15166690;dbVar:nssv15166692;dbVar:nssv15161578;dbVar:nssv15161859;nssv15161868;dbVar:nssv15168255;dbVar:nssv15606075	6:60108-170745698;6:108667-170671083;6:156975-46789291;6:156976-170610394;6:165633-170610382;6:29487689-80737650	0.00;0.00;0.00;0.00;0.00;0.00	NA	dbVar:nssv15120611	6:37777370-45653843	0	NA	NA	dbVar	chr6:40654993-40655173	0.01	dbVar	chr6:40628090-40667146	0.01	gnomAD-SV_v3_INS_chr6_f5d11d87	chr6:40655157-40655190	0.5106	IMH	6:38040936-64295998	0.0991	NA	chr6:40654993-40655173 dbVar	NA	chr6:40628090-40667146 dbVar	0.355	0.35	6:40654955-40655262	(TGA)n	6:40654955-40655262	(TGA)n	NA	NA	NA	NA	NA	NA	NA	NA	NA	NA	NA	NA	NA	NA	NA	NA	NA	NA	NA	NA	NA	NA	NA
6_40738214_40738215_INS_1	full	p21.1	NA	LOC105375052	LOC105375053	0	NA	NA	NA	NA	NA	NA	NA	NA	NA	NA	NA	NA	NA	NA	dbVar:nssv15166690;dbVar:nssv15166692;dbVar:nssv15161578;dbVar:nssv15161859;nssv15161868;dbVar:nssv15168255;dbVar:nssv15606075	6:60108-170745698;6:108667-170671083;6:156975-46789291;6:156976-170610394;6:165633-170610382;6:29487689-80737650	0.00;0.00;0.00;0.00;0.00;0.00	NA	dbVar:nssv15120611	6:37777370-45653843	0	NA	NA	NA	NA	NA	NA	NA	NA	NA	NA	NA	IMH	6:38040936-64295998	0.0991	NA	NA	NA	NA	0.655	0.655	6:40738236-40738284	L2c	6:40738236-40738284	L2c	NA	NA	NA	NA	NA	NA	NA	NA	NA	NA	NA	NA	NA	NA	NA	NA	NA	NA	NA	NA	NA	NA	NA
6_40763675_40763676_INS_1	full	p21.1	NA	LOC105375052	LOC105375053	0	NA	NA	NA	NA	NA	NA	NA	NA	NA	NA	NA	NA	NA	NA	dbVar:nssv15166690;dbVar:nssv15166692;dbVar:nssv15161578;dbVar:nssv15161859;nssv15161868;dbVar:nssv15168255;dbVar:nssv15606075	6:60108-170745698;6:108667-170671083;6:156975-46789291;6:156976-170610394;6:165633-170610382;6:29487689-80737650	0.00;0.00;0.00;0.00;0.00;0.00	NA	dbVar:nssv15120611	6:37777370-45653843	0	NA	NA	NA	NA	NA	dbVar	chr6:40762645-40769060	0.01	NA	NA	NA	IMH	6:38040936-64295998	0.0991	NA	NA	NA	chr6:40762645-40769060 dbVar	0.425	0.425	6:40763469-40763658;6:40763697-40763748	MIRb;(CCAGGAA)n	6:40763469-40763658;6:40763697-40763748	MIRb;(CCAGGAA)n	NA	NA	NA	NA	NA	NA	NA	NA	NA	NA	NA	NA	NA	NA	NA	NA	NA	NA	NA	NA	NA	NA	NA
6_40788303_40788304_INS_1	full	p21.1	NA	LOC105375052	LOC105375053	0	NA	NA	NA	NA	NA	NA	NA	NA	NA	NA	NA	NA	NA	NA	dbVar:nssv15166690;dbVar:nssv15166692;dbVar:nssv15161578;dbVar:nssv15161859;nssv15161868;dbVar:nssv15168255;dbVar:nssv15606075	6:60108-170745698;6:108667-170671083;6:156975-46789291;6:156976-170610394;6:165633-170610382;6:29487689-80737650	0.00;0.00;0.00;0.00;0.00;0.00	NA	dbVar:nssv15120611	6:37777370-45653843	0	NA	NA	NA	NA	NA	NA	NA	NA	NA	NA	NA	IMH	6:38040936-64295998	0.0991	NA	NA	NA	NA	0.43	0.43	NA	NA	NA	NA	NA	NA	NA	NA	NA	NA	NA	NA	NA	NA	NA	NA	NA	NA	NA	NA	NA	NA	NA	NA	NA	NA	NA
6_40904717_40904718_INS_1	full	p21.1	LOC101929555	LOC105375053	UNC5CL	1	NA	NA	NA	NA	NA	NA	NA	NA	NA	NA	NA	NA	NA	NA	dbVar:nssv15166690;dbVar:nssv15166692;dbVar:nssv15161578;dbVar:nssv15161859;nssv15161868;dbVar:nssv15168255;dbVar:nssv15606075	6:60108-170745698;6:108667-170671083;6:156975-46789291;6:156976-170610394;6:165633-170610382;6:29487689-80737650	0.00;0.00;0.00;0.00;0.00;0.00	NA	dbVar:nssv15120611	6:37777370-45653843	0	NA	NA	NA	NA	NA	dbVar	chr6:40904690-40907077	0.01	NA	NA	NA	IMH	6:38040936-64295998	0.0991	NA	NA	NA	chr6:40904690-40907077 dbVar	0.42	0.415	6:40904578-40905035	LTR54B	6:40904578-40905035	LTR54B	NA	NA	NA	NA	NA	NA	NA	NA	NA	NA	NA	NA	NA	NA	NA	NA	NA	NA	NA	NA	NA	NA	NA
6_40959079_40959080_INS_1	full	p21.1	LOC101929555	LOC105375053	UNC5CL	1	NA	NA	NA	NA	NA	NA	NA	NA	NA	NA	NA	NA	NA	NA	dbVar:nssv15166690;dbVar:nssv15166692;dbVar:nssv15161578;dbVar:nssv15161859;nssv15161868;dbVar:nssv15168255;dbVar:nssv15606075	6:60108-170745698;6:108667-170671083;6:156975-46789291;6:156976-170610394;6:165633-170610382;6:29487689-80737650	0.00;0.00;0.00;0.00;0.00;0.00	NA	dbVar:nssv15120611	6:37777370-45653843	0	NA	NA	NA	NA	NA	NA	NA	NA	gnomAD-SV_v3_INS_chr6_19f66920	chr6:40959079-40959090	0.1772	IMH	6:38040936-64295998	0.0991	NA	NA	NA	NA	0.38	0.385	6:40958918-40959037;6:40959045-40959120	MIRb;MADE2	6:40958918-40959037;6:40959045-40959120	MIRb;MADE2	NA	NA	NA	NA	NA	NA	NA	NA	NA	NA	NA	NA	NA	NA	NA	NA	NA	NA	NA	NA	NA	NA	NA
6_41219290_41219294_INS_1	full	p21.1	NA	TREML3P	LOC105375055	0	NA	NA	NA	NA	NA	NA	NA	NA	NA	NA	NA	NA	NA	NA	dbVar:nssv15166690;dbVar:nssv15166692;dbVar:nssv15161578;dbVar:nssv15161859;nssv15161868;dbVar:nssv15168255;dbVar:nssv15606075	6:60108-170745698;6:108667-170671083;6:156975-46789291;6:156976-170610394;6:165633-170610382;6:29487689-80737650	0.00;0.00;0.00;0.00;0.00;0.00	NA	dbVar:nssv15120611;dbVar:nssv18788931	6:37777370-45653843;6:41158604-43784799	0.00;0.00	NA	NA	NA	NA	NA	NA	NA	NA	gnomAD-SV_v3_INS_chr6_2593fa6a	chr6:41219290-41219297	0.9399	IMH	6:38040936-64295998	0.0991	NA	NA	NA	NA	0.28	0.28	6:41219285-41221249	L1M2	6:41219285-41221249	L1M2	NA	NA	NA	NA	NA	NA	NA	NA	NA	NA	NA	NA	NA	NA	NA	NA	NA	NA	NA	NA	NA	NA	NA
6_41391137_41391138_INS_1	full	p21.1	NA	LOC100505711	LOC107986538	0	NA	NA	NA	NA	NA	NA	NA	NA	NA	NA	NA	NA	NA	NA	dbVar:nssv15166690;dbVar:nssv15166692;dbVar:nssv15161578;dbVar:nssv15161859;nssv15161868;dbVar:nssv15168255;dbVar:nssv15606075	6:60108-170745698;6:108667-170671083;6:156975-46789291;6:156976-170610394;6:165633-170610382;6:29487689-80737650	0.00;0.00;0.00;0.00;0.00;0.00	NA	dbVar:nssv15120611;dbVar:nssv18788931	6:37777370-45653843;6:41158604-43784799	0.00;0.00	NA	NA	dbVar	chr6:41332396-41397584;chr6:41390217-41392049	0.01	NA	NA	NA	NA	NA	NA	IMH	6:38040936-64295998	0.0991	chr6:41390217-41392049 dbVar	chr6:41332396-41397584 dbVar	NA	NA	0.45	0.45	6:41390940-41391101;6:41391102-41391255	HAL1;GA-rich	6:41390940-41391101;6:41391102-41391255	HAL1;GA-rich	NA	NA	NA	NA	NA	NA	NA	NA	NA	NA	NA	NA	NA	NA	NA	NA	NA	NA	NA	NA	NA	NA	NA
6_41738226_41738227_INS_1	full	p21.1	PGC	MIR10398	FRS3	1	NA	NA	NA	NA	NA	NA	NA	NA	NA	NA	NA	NA	NA	NA	dbVar:nssv15166690;dbVar:nssv15166692;dbVar:nssv15161578;dbVar:nssv15161859;nssv15161868;dbVar:nssv15168255;dbVar:nssv15606075	6:60108-170745698;6:108667-170671083;6:156975-46789291;6:156976-170610394;6:165633-170610382;6:29487689-80737650	0.00;0.00;0.00;0.00;0.00;0.00	NA	dbVar:nssv15120611;dbVar:nssv18788931;dbVar:nssv15161037	6:37777370-45653843;6:41158604-43784799;6:41638062-46512949	0.00;0.00;0.00	NA	NA	NA	NA	NA	CMRI:8_pbsv.DEL.828_duplicate3;HPRC:pbsv.DEL.3322;HPRC:pbsv.DEL.3323;PacBioCoLoRS;dbVar;gnomAD-SV_v3_DEL_chr6_008476bf	chr6:41737790-41738229;6:41738155-41738265;chr6:41738155-41738265;6:41738155-41738265;chr6:41738156-41738933;chr6:41738191-41738239	0.259	NA	NA	NA	IMH	6:38040936-64295998	0.0991	NA	NA	6:41738155-41738265 CMRI:8_pbsv.DEL.828_duplicate3;6:41738155-41738265 PacBioCoLoRS;chr6:41738191-41738239 HPRC:pbsv.DEL.3323	chr6:41737790-41738229 gnomAD-SV_v3_DEL_chr6_008476bf;chr6:41738155-41738265 HPRC:pbsv.DEL.3322;chr6:41738156-41738933 dbVar	0.265	0.265	6:41738265-41738292	(CA)n	6:41738265-41738292	(CA)n	NA	NA	NA	NA	NA	NA	NA	NA	82.24	-0.298284	-0.205683	-0.248635	0.463244	-0.476708	NA	NA	NA	7	6.752e-11	3.3013e-06	NA	NA	NA
6_42045181_42045182_INS_1	full	p21.1	CCND3	LOC105375059	TAF8	1	NA	NA	NA	NA	NA	NA	NA	NA	NA	NA	NA	NA	NA	NA	dbVar:nssv15166690;dbVar:nssv15166692;dbVar:nssv15161578;dbVar:nssv15161859;nssv15161868;dbVar:nssv15168255;dbVar:nssv15606075	6:60108-170745698;6:108667-170671083;6:156975-46789291;6:156976-170610394;6:165633-170610382;6:29487689-80737650	0.00;0.00;0.00;0.00;0.00;0.00	NA	dbVar:nssv15120611;dbVar:nssv18788931;dbVar:nssv15161037	6:37777370-45653843;6:41158604-43784799;6:41638062-46512949	0.00;0.00;0.00	NA	NA	NA	NA	NA	NA	NA	NA	NA	NA	NA	IMH	6:38040936-64295998	0.0991	NA	NA	NA	NA	0.415	0.41	6:42044778-42045101;6:42045271-42045503	AluSx3;MIRb	6:42044778-42045101;6:42045271-42045503	AluSx3;MIRb	NA	NA	NA	NA	NA	NA	NA	NA	5.5	-0.0933417	0.111208	0.0678307	-0.316782	2.00634	NA	NA	NA	0	0.98347	0.94645	NA	NA	NA
6_42148119_42148627_INV_1	full	p21.1	NA	C6orf132	CIMIP3	0	NA	NA	NA	NA	NA	NA	NA	NA	NA	NA	NA	NA	NA	NA	dbVar:nssv15166690;dbVar:nssv15166692;dbVar:nssv15161578;dbVar:nssv15161859;nssv15161868;dbVar:nssv15168255;dbVar:nssv15606075;dbVar:nssv15153053	6:60108-170745698;6:108667-170671083;6:156975-46789291;6:156976-170610394;6:165633-170610382;6:29487689-80737650;6:42072256-42303074	0.00;0.00;0.00;0.00;0.00;0.00;0.22	NA	dbVar:nssv15120611;dbVar:nssv18788931;dbVar:nssv15161037	6:37777370-45653843;6:41158604-43784799;6:41638062-46512949	0.01;0.02;0.01	NA	NA	NA	NA	NA	dbVar	chr6:42147333-42149930	0.01	NA	NA	NA	IMH	6:38040936-64295998	0.0991	NA	NA	NA	chr6:42147333-42149930 dbVar	0.48	0.54	6:42147814-42148125	AluSp	6:42148624-42148924	AluSp	NA	NA	NA	NA	NA	NA	NA	NA	NA	NA	NA	NA	NA	NA	NA	NA	NA	NA	NA	NA	NA	NA	NA
6_42216386_42216386_INS_1	full	p21.1	MRPS10	GUCA1B	LOC105375061	1	NA	NA	NA	NA	NA	NA	NA	NA	NA	NA	NA	NA	NA	NA	dbVar:nssv15166690;dbVar:nssv15166692;dbVar:nssv15161578;dbVar:nssv15161859;nssv15161868;dbVar:nssv15168255;dbVar:nssv15606075;dbVar:nssv15153053	6:60108-170745698;6:108667-170671083;6:156975-46789291;6:156976-170610394;6:165633-170610382;6:29487689-80737650;6:42072256-42303074	0.00;0.00;0.00;0.00;0.00;0.00;0.00	NA	dbVar:nssv15120611;dbVar:nssv18788931;dbVar:nssv15161037	6:37777370-45653843;6:41158604-43784799;6:41638062-46512949	0.00;0.00;0.00	NA	NA	NA	NA	NA	dbVar	chr6:42209226-42219811	0.01	gnomAD-SV_v3_INS_chr6_a8f8e4ea	chr6:42216385-42216386	0.3917	IMH	6:38040936-64295998	0.0991	NA	NA	NA	chr6:42209226-42219811 dbVar	0.445	0.445	6:42216048-42216321;6:42216360-42216385;6:42216386-42216413	AluSg;(GA)n;(GT)n	6:42216048-42216321;6:42216360-42216385;6:42216386-42216413	AluSg;(GA)n;(GT)n	NA	NA	NA	NA	NA	NA	NA	NA	39.94	0.276115	0.0708479	0.204284	0.627986	-0.205276	NA	NA	NA	8	1.0138e-09	0.028212	NA	NA	NA
6_42277905_42277906_INS_1	full	p21.1	TRERF1	LOC124901316	LOC107986596	1	NA	NA	NA	NA	NA	NA	NA	NA	NA	NA	NA	NA	NA	NA	dbVar:nssv15166690;dbVar:nssv15166692;dbVar:nssv15161578;dbVar:nssv15161859;nssv15161868;dbVar:nssv15168255;dbVar:nssv15606075;dbVar:nssv15153053	6:60108-170745698;6:108667-170671083;6:156975-46789291;6:156976-170610394;6:165633-170610382;6:29487689-80737650;6:42072256-42303074	0.00;0.00;0.00;0.00;0.00;0.00;0.00	NA	dbVar:nssv15120611;dbVar:nssv18788931;dbVar:nssv15161037	6:37777370-45653843;6:41158604-43784799;6:41638062-46512949	0.00;0.00;0.00	NA	NA	NA	NA	NA	HPRC:pbsv.DEL.3365	chr6:42277905-42277932	0.1748	NA	NA	NA	IMH	6:38040936-64295998	0.0991	NA	NA	NA	chr6:42277905-42277932 HPRC:pbsv.DEL.3365	0.37	0.365	6:42277570-42277816;6:42277825-42277846;6:42277842-42277964;6:42277965-42278063	AluJb;(AAAT)n;(AAG)n;MIR3	6:42277570-42277816;6:42277825-42277846;6:42277842-42277964;6:42277965-42278063	AluJb;(AAAT)n;(AAG)n;MIR3	NA	NA	NA	NA	NA	NA	NA	NA	14.35	0.849902	-1.25825	-0.713367	-0.0252325	1.91543	NA	NA	NA	0	1	0.9996	NA	NA	NA
6_42427184_42427185_INS_1	full	p21.1	TRERF1	LOC124901316	LOC107986596	1	NA	NA	NA	NA	NA	NA	NA	NA	NA	NA	NA	NA	NA	NA	dbVar:nssv15166690;dbVar:nssv15166692;dbVar:nssv15161578;dbVar:nssv15161859;nssv15161868;dbVar:nssv15168255;dbVar:nssv15606075	6:60108-170745698;6:108667-170671083;6:156975-46789291;6:156976-170610394;6:165633-170610382;6:29487689-80737650	0.00;0.00;0.00;0.00;0.00;0.00	NA	dbVar:nssv15120611;dbVar:nssv18788931;dbVar:nssv15161037;dbVar:nssv15132649	6:37777370-45653843;6:41158604-43784799;6:41638062-46512949;6:42368559-44590544	0.00;0.00;0.00;0.00	NA	NA	NA	NA	NA	NA	NA	NA	NA	NA	NA	IMH	6:38040936-64295998	0.0991	NA	NA	NA	NA	0.36	0.36	6:42427059-42427172;6:42427277-42427550	AluJr;AluJo	6:42427059-42427172;6:42427277-42427550	AluJr;AluJo	NA	NA	NA	NA	NA	NA	NA	NA	14.35	0.849902	-1.25825	-0.713367	-0.0252325	1.91543	NA	NA	NA	0	1	0.9996	NA	NA	NA
6_42471320_42471320_INS_1	full	p21.1	NA	LOC124900214	LOC124901534	0	NA	NA	NA	NA	NA	NA	NA	NA	NA	NA	NA	NA	NA	NA	dbVar:nssv15166690;dbVar:nssv15166692;dbVar:nssv15161578;dbVar:nssv15161859;nssv15161868;dbVar:nssv15168255;dbVar:nssv15606075	6:60108-170745698;6:108667-170671083;6:156975-46789291;6:156976-170610394;6:165633-170610382;6:29487689-80737650	0.00;0.00;0.00;0.00;0.00;0.00	NA	dbVar:nssv15120611;dbVar:nssv18788931;dbVar:nssv15161037;dbVar:nssv15132649	6:37777370-45653843;6:41158604-43784799;6:41638062-46512949;6:42368559-44590544	0.00;0.00;0.00;0.00	NA	NA	CMRI:48_pbsv.INS.DUP.846;dbVar;gnomAD-SV_v3_DUP_chr6_f80fdb17	chr6:42471319-42471385;chr6:42471319-42471385;6:42471320-42471384	0.0259	NA	NA	NA	NA	NA	NA	IMH	6:38040936-64295998	0.0991	chr6:42471319-42471385 gnomAD-SV_v3_DUP_chr6_f80fdb17;	chr6:42471319-42471385 dbVar;6:42471320-42471384 CMRI:48_pbsv.INS.DUP.846	NA	NA	0.41	0.41	6:42470975-42471518	MER41B	6:42470975-42471518	MER41B	NA	NA	NA	NA	NA	NA	NA	NA	NA	NA	NA	NA	NA	NA	NA	NA	NA	NA	NA	NA	NA	NA	NA
6_42524225_42524327_INS_1	full	p21.1	NA	LOC124901534	LOC124901317	0	NA	NA	NA	NA	NA	NA	NA	NA	NA	NA	NA	NA	NA	NA	dbVar:nssv15166690;dbVar:nssv15166692;dbVar:nssv15161578;dbVar:nssv15161859;nssv15161868;dbVar:nssv15168255;dbVar:nssv15606075	6:60108-170745698;6:108667-170671083;6:156975-46789291;6:156976-170610394;6:165633-170610382;6:29487689-80737650	0.00;0.00;0.00;0.00;0.00;0.00	NA	dbVar:nssv15120611;dbVar:nssv18788931;dbVar:nssv15161037;dbVar:nssv15132649	6:37777370-45653843;6:41158604-43784799;6:41638062-46512949;6:42368559-44590544	0.00;0.00;0.00;0.00	NA	NA	NA	NA	NA	NA	NA	NA	NA	NA	NA	IMH	6:38040936-64295998	0.0991	NA	NA	NA	chr6:42524191-42524259 HPRC:pbsv.DEL.3377	0.155	0.17	NA	NA	NA	NA	NA	NA	NA	NA	NA	NA	NA	NA	NA	NA	NA	NA	NA	NA	NA	NA	NA	NA	NA	NA	NA	NA	NA
6_42614424_42614425_INS_1	full	p21.1	UBR2	LOC124901317	PRPH2	1	NA	NA	NA	NA	NA	NA	NA	NA	NA	NA	NA	NA	NA	NA	dbVar:nssv15166690;dbVar:nssv15166692;dbVar:nssv15161578;dbVar:nssv15161859;nssv15161868;dbVar:nssv15168255;dbVar:nssv15606075	6:60108-170745698;6:108667-170671083;6:156975-46789291;6:156976-170610394;6:165633-170610382;6:29487689-80737650	0.00;0.00;0.00;0.00;0.00;0.00	NA	dbVar:nssv15120611;dbVar:nssv18788931;dbVar:nssv15161037;dbVar:nssv15132649	6:37777370-45653843;6:41158604-43784799;6:41638062-46512949;6:42368559-44590544	0.00;0.00;0.00;0.00	NA	NA	NA	NA	NA	NA	NA	NA	NA	NA	NA	IMH	6:38040936-64295998	0.0991	NA	NA	NA	NA	0.275	0.28	6:42614277-42614456	(TATG)n	6:42614277-42614456	(TATG)n	NA	NA	NA	NA	NA	NA	NA	NA	23.87	2.01364	1.08148	1.58887	0.0476778	2.5037	NA	NA	NA	0	1	1	NA	NA	NA
6_42702568_42702569_INS_1	full	p21.1	PRPH2	UBR2	ATP6V0CP3	1	NA	NA	NA	NA	NA	NA	NA	NA	NA	NA	NA	NA	NA	NA	dbVar:nssv15166690;dbVar:nssv15166692;dbVar:nssv15161578;dbVar:nssv15161859;nssv15161868;dbVar:nssv15168255;dbVar:nssv15606075	6:60108-170745698;6:108667-170671083;6:156975-46789291;6:156976-170610394;6:165633-170610382;6:29487689-80737650	0.00;0.00;0.00;0.00;0.00;0.00	NA	dbVar:nssv15120611;dbVar:nssv18788931;dbVar:nssv15161037;dbVar:nssv15132649;dbVar:nssv15127047;dbVar:nssv18789001;dbVar:nssv17971401	6:37777370-45653843;6:41158604-43784799;6:41638062-46512949;6:42368559-44590544;6:42693804-46342088;6:42698296-42704631;6:42698296-42722334	0.00;0.00;0.00;0.00;0.00;0.03;0.01	NA	NA	NA	NA	NA	NA	NA	NA	NA	NA	NA	IMH	6:38040936-64295998	0.0991	NA	NA	NA	NA	0.515	0.515	6:42702531-42702579;6:42702588-42702886	L2a;AluSz	6:42702531-42702579;6:42702588-42702886	L2a;AluSz	NA	NA	NA	NA	NA	NA	NA	NA	36.43	0.461708	0.409778	0.580602	-0.249618	0.650163	179605	yes	NA	3	0.11554	0.38806	NA	NA	NA
6_42826164_42826164_INS_1	full	p21.1	BICRAL	LOC401261	RPL7L1	1	NA	NA	NA	NA	NA	NA	NA	NA	NA	NA	NA	NA	NA	NA	dbVar:nssv15166690;dbVar:nssv15166692;dbVar:nssv15161578;dbVar:nssv15161859;nssv15161868;dbVar:nssv15168255;dbVar:nssv15606075	6:60108-170745698;6:108667-170671083;6:156975-46789291;6:156976-170610394;6:165633-170610382;6:29487689-80737650	0.00;0.00;0.00;0.00;0.00;0.00	NA	dbVar:nssv15120611;dbVar:nssv18788931;dbVar:nssv15161037;dbVar:nssv15132649;dbVar:nssv15127047	6:37777370-45653843;6:41158604-43784799;6:41638062-46512949;6:42368559-44590544;6:42693804-46342088	0.00;0.00;0.00;0.00;0.00	NA	NA	gnomAD-SV_v3_DUP_chr6_a63bda3c	chr6:42826163-42826214	0.0454	NA	NA	NA	NA	NA	NA	IMH	6:38040936-64295998	0.0991	NA	chr6:42826163-42826214 gnomAD-SV_v3_DUP_chr6_a63bda3c	NA	NA	0.38	0.38	6:42825808-42826103;6:42826104-42826228;6:42826229-42826534	AluSx1;MIR;AluSx	6:42825808-42826103;6:42826104-42826228;6:42826229-42826534	AluSx1;MIR;AluSx	NA	NA	NA	NA	NA	NA	NA	NA	NA	NA	NA	NA	NA	NA	NA	NA	NA	NA	NA	NA	NA	NA	NA
6_42836174_42836174_INS_1	full	p21.1	BICRAL	LOC401261	RPL7L1	1	NA	NA	NA	NA	NA	NA	NA	NA	NA	NA	NA	NA	NA	NA	dbVar:nssv15166690;dbVar:nssv15166692;dbVar:nssv15161578;dbVar:nssv15161859;nssv15161868;dbVar:nssv15168255;dbVar:nssv15606075	6:60108-170745698;6:108667-170671083;6:156975-46789291;6:156976-170610394;6:165633-170610382;6:29487689-80737650	0.00;0.00;0.00;0.00;0.00;0.00	NA	dbVar:nssv15120611;dbVar:nssv18788931;dbVar:nssv15161037;dbVar:nssv15132649;dbVar:nssv15127047	6:37777370-45653843;6:41158604-43784799;6:41638062-46512949;6:42368559-44590544;6:42693804-46342088	0.00;0.00;0.00;0.00;0.00	NA	NA	NA	NA	NA	dbVar	chr6:42829564-42836399	0.01	NA	NA	NA	IMH	6:38040936-64295998	0.0991	NA	NA	NA	chr6:42829564-42836399 dbVar	0.355	0.355	NA	NA	NA	NA	NA	NA	NA	NA	NA	NA	NA	NA	NA	NA	NA	NA	NA	NA	NA	NA	NA	NA	NA	NA	NA	NA	NA
6_42919783_42919784_INS_1	full	p21.1	PTCRA	C6orf226	CNPY3	1	NA	NA	NA	NA	NA	NA	NA	NA	NA	NA	NA	NA	NA	NA	dbVar:nssv15166690;dbVar:nssv15166692;dbVar:nssv15161578;dbVar:nssv15161859;nssv15161868;dbVar:nssv15168255;dbVar:nssv15606075	6:60108-170745698;6:108667-170671083;6:156975-46789291;6:156976-170610394;6:165633-170610382;6:29487689-80737650	0.00;0.00;0.00;0.00;0.00;0.00	NA	dbVar:nssv15120611;dbVar:nssv18788931;dbVar:nssv15161037;dbVar:nssv15132649;dbVar:nssv15127047	6:37777370-45653843;6:41158604-43784799;6:41638062-46512949;6:42368559-44590544;6:42693804-46342088	0.00;0.00;0.00;0.00;0.00	NA	NA	NA	NA	NA	dbVar	chr6:42910163-42924856;chr6:42910271-42924707	0.01	gnomAD-SV_v3_INS_chr6_28817bb3	chr6:42919783-42919815	0.9912	IMH	6:38040936-64295998	0.0991	NA	NA	chr6:42910271-42924707 dbVar	chr6:42910163-42924856 dbVar	0.48	0.485	6:42919432-42919735;6:42919762-42920036	AluJb;AluJo	6:42919432-42919735;6:42919762-42920036	AluJb;AluJo	NA	NA	NA	NA	NA	NA	NA	NA	85.33	-1.76333	0.720595	-0.45338	0.193799	-0.226558	606817	yes	NA	6	0.14449	0.011395	NA	NA	NA
6_42931890_42931891_INS_1	full	p21.1	CNPY3;CNPY3-GNMT	PTCRA	LINC02976	2	NA	NA	NA	NA	NA	NA	NA	NA	NA	NA	NA	NA	NA	NA	dbVar:nssv15166690;dbVar:nssv15166692;dbVar:nssv15161578;dbVar:nssv15161859;nssv15161868;dbVar:nssv15168255;dbVar:nssv15606075	6:60108-170745698;6:108667-170671083;6:156975-46789291;6:156976-170610394;6:165633-170610382;6:29487689-80737650	0.00;0.00;0.00;0.00;0.00;0.00	Developmental and epileptic encephalopathy 60, 617929 (3) AR	dbVar:nssv15120611;dbVar:nssv18788931;dbVar:nssv15161037;dbVar:nssv15132649;dbVar:nssv15127047;morbid:CNPY3	6:37777370-45653843;6:41158604-43784799;6:41638062-46512949;6:42368559-44590544;6:42693804-46342088;6:42929480-42939294	0.00;0.00;0.00;0.00;0.00;0.02	NA	NA	NA	NA	NA	NA	NA	NA	NA	NA	NA	IMH	6:38040936-64295998	0.0991	NA	NA	NA	NA	0.52	0.52	6:42931715-42932022	AluSx1	6:42931715-42932022	AluSx1	NA	NA	NA	NA	NA	NA	NA	NA	55.69	0.717272	1.01076	1.17174	0.932868	-0.0816142	610774	yes	NA	2	0.39757	0.46608	NA	NA	NA
6_42936097_42936097_INS_1	full	p21.1	CNPY3;CNPY3-GNMT	PTCRA	LINC02976	2	NA	NA	NA	NA	NA	NA	NA	NA	NA	NA	NA	NA	NA	NA	dbVar:nssv15166690;dbVar:nssv15166692;dbVar:nssv15161578;dbVar:nssv15161859;nssv15161868;dbVar:nssv15168255;dbVar:nssv15606075	6:60108-170745698;6:108667-170671083;6:156975-46789291;6:156976-170610394;6:165633-170610382;6:29487689-80737650	0.00;0.00;0.00;0.00;0.00;0.00	Developmental and epileptic encephalopathy 60, 617929 (3) AR	dbVar:nssv15120611;dbVar:nssv18788931;dbVar:nssv15161037;dbVar:nssv15132649;dbVar:nssv15127047;morbid:CNPY3	6:37777370-45653843;6:41158604-43784799;6:41638062-46512949;6:42368559-44590544;6:42693804-46342088;6:42929480-42939294	0.00;0.00;0.00;0.00;0.00;0.01	NA	NA	CMRI:6_pbsv.INS.DUP.1075;HPRC:pbsv.INS.DUP.3406;dbVar;gnomAD-SV_v3_DUP_chr6_d3183fb9	chr6:42936096-42936174;chr6:42936096-42936174;6:42936097-42936171;chr6:42936097-42936171	0.0971	NA	NA	NA	NA	NA	NA	IMH	6:38040936-64295998	0.0991	chr6:42936096-42936174 gnomAD-SV_v3_DUP_chr6_d3183fb9;chr6:42936097-42936171 HPRC:pbsv.INS.DUP.3406	chr6:42936096-42936174 dbVar;6:42936097-42936171 CMRI:6_pbsv.INS.DUP.1075	NA	NA	0.54	0.54	6:42936116-42936213	L2c	6:42936116-42936213	L2c	NA	NA	NA	NA	NA	NA	NA	NA	55.69	0.717272	1.01076	1.17174	0.932868	-0.0816142	610774	yes	NA	2	0.39757	0.46608	NA	NA	NA
6_43294283_43294284_INS_1	full	p21.1	NA	TTBK1	SLC22A7	0	NA	NA	NA	NA	NA	NA	NA	NA	NA	NA	NA	NA	NA	NA	dbVar:nssv15166690;dbVar:nssv15166692;dbVar:nssv15161578;dbVar:nssv15161859;nssv15161868;dbVar:nssv15168255;dbVar:nssv15606075	6:60108-170745698;6:108667-170671083;6:156975-46789291;6:156976-170610394;6:165633-170610382;6:29487689-80737650	0.00;0.00;0.00;0.00;0.00;0.00	NA	dbVar:nssv15120611;dbVar:nssv18788931;dbVar:nssv15161037;dbVar:nssv15132649;dbVar:nssv15127047;dbVar:nssv17173274	6:37777370-45653843;6:41158604-43784799;6:41638062-46512949;6:42368559-44590544;6:42693804-46342088;6:42960769-43769749	0.00;0.00;0.00;0.00;0.00;0.00	NA	NA	dbVar	chr6:43293916-43294337;chr6:43294193-43294553	0.01	NA	NA	NA	NA	NA	NA	IMH	6:38040936-64295998	0.0991	chr6:43294193-43294553 dbVar	chr6:43293916-43294337 dbVar	NA	NA	0.44	0.445	6:43293872-43294963	(CAC)n	6:43293872-43294963	(CAC)n	NA	NA	NA	NA	NA	NA	NA	NA	NA	NA	NA	NA	NA	NA	NA	NA	NA	NA	NA	NA	NA	NA	NA
6_43312605_43312855_INS_1	full	p21.1	NA	CRIP3	ZNF318	0	NA	NA	NA	NA	NA	NA	NA	NA	NA	NA	NA	NA	NA	NA	dbVar:nssv15166690;dbVar:nssv15166692;dbVar:nssv15161578;dbVar:nssv15161859;nssv15161868;dbVar:nssv15168255;dbVar:nssv15606075	6:60108-170745698;6:108667-170671083;6:156975-46789291;6:156976-170610394;6:165633-170610382;6:29487689-80737650	0.00;0.00;0.00;0.00;0.00;0.00	NA	dbVar:nssv15120611;dbVar:nssv18788931;dbVar:nssv15161037;dbVar:nssv15132649;dbVar:nssv15127047;dbVar:nssv17173274	6:37777370-45653843;6:41158604-43784799;6:41638062-46512949;6:42368559-44590544;6:42693804-46342088;6:42960769-43769749	0.00;0.01;0.01;0.01;0.01;0.03	NA	NA	IMH;gnomAD-SV_v3_DUP_chr6_ea90f58f	6:43312600-43313182;chr6:43312605-43313173	0.3334	dbVar	chr6:43312447-43319020	0.01	NA	NA	NA	IMH	6:38040936-64295998	0.0991	chr6:43312605-43313173 gnomAD-SV_v3_DUP_chr6_ea90f58f;	6:43312600-43313182 IMH;chr6:43312616-43313173 dbVar	NA	chr6:43312447-43319020 dbVar	0.53	0.47	6:43312283-43312603;6:43312630-43312919	AluSz;AluSz	6:43312630-43312919;6:43312928-43313218	AluSz;L1M1	NA	NA	NA	NA	NA	NA	NA	NA	NA	NA	NA	NA	NA	NA	NA	NA	NA	NA	NA	NA	NA	NA	NA
6_43352186_43352187_INS_1	full	p21.1	ZNF318	CRIP3	LOC124901227	1	NA	NA	NA	NA	NA	NA	NA	NA	NA	NA	NA	NA	NA	NA	dbVar:nssv15166690;dbVar:nssv15166692;dbVar:nssv15161578;dbVar:nssv15161859;nssv15161868;dbVar:nssv15168255;dbVar:nssv15606075	6:60108-170745698;6:108667-170671083;6:156975-46789291;6:156976-170610394;6:165633-170610382;6:29487689-80737650	0.00;0.00;0.00;0.00;0.00;0.00	NA	dbVar:nssv15120611;dbVar:nssv18788931;dbVar:nssv15161037;dbVar:nssv15132649;dbVar:nssv15127047;dbVar:nssv17173274	6:37777370-45653843;6:41158604-43784799;6:41638062-46512949;6:42368559-44590544;6:42693804-46342088;6:42960769-43769749	0.00;0.00;0.00;0.00;0.00;0.00	NA	NA	dbVar;gnomAD-SV_v3_DUP_chr6_6f61f119	chr6:43352186-43352254;chr6:43352186-43352256	0.4614	NA	NA	NA	NA	NA	NA	IMH	6:38040936-64295998	0.0991	chr6:43352186-43352256 gnomAD-SV_v3_DUP_chr6_6f61f119	chr6:43352186-43352254 dbVar	NA	NA	0.365	0.365	6:43351859-43352145;6:43352146-43352199;6:43352200-43352274	AluSx1;(ATC)n;L1MC4	6:43351859-43352145;6:43352146-43352199;6:43352200-43352274	AluSx1;(ATC)n;L1MC4	NA	NA	NA	NA	NA	NA	NA	NA	45.52	0.119892	0.965453	0.799475	-2.31899	-1.74677	NA	NA	NA	1	0.37383	0.053783	NA	NA	NA
6_43418299_43418308_INS_1	full	p21.1	LOC105375065	LOC124901227	ABCC10	1	NA	NA	NA	NA	NA	NA	NA	NA	NA	NA	NA	NA	NA	NA	dbVar:nssv15166690;dbVar:nssv15166692;dbVar:nssv15161578;dbVar:nssv15161859;nssv15161868;dbVar:nssv15168255;dbVar:nssv15606075	6:60108-170745698;6:108667-170671083;6:156975-46789291;6:156976-170610394;6:165633-170610382;6:29487689-80737650	0.00;0.00;0.00;0.00;0.00;0.00	NA	dbVar:nssv15120611;dbVar:nssv18788931;dbVar:nssv15161037;dbVar:nssv15132649;dbVar:nssv15127047;dbVar:nssv17173274	6:37777370-45653843;6:41158604-43784799;6:41638062-46512949;6:42368559-44590544;6:42693804-46342088;6:42960769-43769749	0.00;0.00;0.00;0.00;0.00;0.00	NA	NA	NA	NA	NA	CMRI:0_pbsv.DEL.676_duplicate2;CMRI:3_pbsv.DEL.1001;HPRC:pbsv.DEL.3435;HPRC:pbsv.DEL.3437;PacBioCoLoRS;dbVar;gnomAD-SV_v3_DEL_chr6_cc44a6bc	chr6:43418234-43418335;chr6:43418234-43418336;6:43418238-43418350;chr6:43418238-43418350;6:43418238-43418350;chr6:43418240-43418352;6:43418266-43418350;chr6:43418274-43418350	0.7422	NA	NA	NA	IMH	6:38040936-64295998	0.0991	NA	NA	chr6:43418234-43418336 gnomAD-SV_v3_DEL_chr6_cc44a6bc;chr6:43418238-43418350 HPRC:pbsv.DEL.3435;chr6:43418240-43418352 dbVar;chr6:43418274-43418350 HPRC:pbsv.DEL.3437	chr6:43418234-43418335 dbVar;6:43418238-43418350 CMRI:0_pbsv.DEL.676_duplicate2;6:43418238-43418350 PacBioCoLoRS;6:43418266-43418350 CMRI:3_pbsv.DEL.1001	0.405	0.395	6:43418216-43418354	(AAAG)n	6:43418216-43418354	(AAAG)n	NA	NA	NA	NA	NA	NA	NA	NA	NA	NA	NA	NA	NA	NA	NA	NA	NA	NA	NA	NA	NA	NA	NA
6_43501901_43502089_INS_1	full	p21.1	TJAP1	DLK2	LRRC73	1	NA	NA	NA	NA	NA	NA	NA	NA	NA	NA	NA	NA	NA	NA	dbVar:nssv15166690;dbVar:nssv15166692;dbVar:nssv15161578;dbVar:nssv15161859;nssv15161868;dbVar:nssv15168255;dbVar:nssv15606075	6:60108-170745698;6:108667-170671083;6:156975-46789291;6:156976-170610394;6:165633-170610382;6:29487689-80737650	0.00;0.00;0.00;0.00;0.00;0.00	NA	dbVar:nssv15120611;dbVar:nssv18788931;dbVar:nssv15161037;dbVar:nssv15132649;dbVar:nssv15127047;dbVar:nssv17173274	6:37777370-45653843;6:41158604-43784799;6:41638062-46512949;6:42368559-44590544;6:42693804-46342088;6:42960769-43769749	0.00;0.01;0.00;0.01;0.01;0.02	NA	NA	NA	NA	NA	NA	NA	NA	NA	NA	NA	IMH	6:38040936-64295998	0.0991	NA	NA	NA	NA	0.45	0.43	6:43501803-43501846;6:43501892-43501928;6:43501929-43501956;6:43501960-43502003	MIR3;(CA)n;(TC)n;MIR3	6:43501960-43502003;6:43502048-43502076;6:43502077-43502111;6:43502115-43502254	MIR3;(AC)n;(CT)n;MIR3	NA	NA	NA	NA	NA	NA	NA	NA	48.82	0.358506	0.754036	0.834732	-0.337063	0.799956	NA	NA	NA	4	1.7649e-05	0.0010594	NA	NA	NA
6_43580505_43580506_INS_1	full	p21.1	POLH	LOC124900224	GTPBP2	1	NA	NA	NA	NA	NA	NA	NA	NA	NA	NA	NA	NA	NA	NA	dbVar:nssv15166690;dbVar:nssv15166692;dbVar:nssv15161578;dbVar:nssv15161859;nssv15161868;dbVar:nssv15168255;dbVar:nssv15606075	6:60108-170745698;6:108667-170671083;6:156975-46789291;6:156976-170610394;6:165633-170610382;6:29487689-80737650	0.00;0.00;0.00;0.00;0.00;0.00	NA	dbVar:nssv15120611;dbVar:nssv18788931;dbVar:nssv15161037;dbVar:nssv15132649;dbVar:nssv15127047;dbVar:nssv17173274	6:37777370-45653843;6:41158604-43784799;6:41638062-46512949;6:42368559-44590544;6:42693804-46342088;6:42960769-43769749	0.00;0.00;0.00;0.00;0.00;0.00	NA	NA	NA	NA	NA	NA	NA	NA	NA	NA	NA	IMH	6:38040936-64295998	0.0991	NA	NA	NA	NA	0.745	0.745	6:43579904-43580890	SVA_F	6:43579904-43580890	SVA_F	6:43579899-43581839;6:43579899-43581877;6:43579899-43581901;6:43579899-43581905;6:43579899-43581905;6:43579899-43581905;6:43579899-43581905;6:43579899-43581905;6:43579899-43581911;6:43579900-43581878;6:43579900-43581906;6:43579901-43581830;6:43579901-43581911;6:43579902-43581828;6:43579902-43581844;6:43579907-43581878;6:43579907-43581905;6:43580176-43581905;6:43580446-43581841;6:43580446-43581895;6:43580446-43581905;6:43580446-43581905	6:43579899-43581839;6:43579899-43581877;6:43579899-43581901;6:43579899-43581905;6:43579899-43581905;6:43579899-43581905;6:43579899-43581905;6:43579899-43581905;6:43579899-43581911;6:43579900-43581878;6:43579900-43581906;6:43579901-43581830;6:43579901-43581911;6:43579902-43581828;6:43579902-43581844;6:43579907-43581878;6:43579907-43581905;6:43580176-43581905;6:43580446-43581841;6:43580446-43581895;6:43580446-43581905;6:43580446-43581905	NA	NA	NA	NA	NA	NA	29.98	0.936625	0.461675	0.781424	-0.21494	0.373909	603968	yes	NA	4	3.5414e-09	0.0035909	NA	NA	NA
6_43738107_43738108_INS_1	full	p21.1	NA	LOC124901320	VEGFA	0	NA	NA	NA	NA	NA	NA	NA	NA	NA	NA	NA	NA	NA	NA	dbVar:nssv15166690;dbVar:nssv15166692;dbVar:nssv15161578;dbVar:nssv15161859;nssv15161868;dbVar:nssv15168255;dbVar:nssv15606075;dbVar:nssv17976065	6:60108-170745698;6:108667-170671083;6:156975-46789291;6:156976-170610394;6:165633-170610382;6:29487689-80737650;6:43668572-64237313	0.00;0.00;0.00;0.00;0.00;0.00;0.00	NA	dbVar:nssv15120611;dbVar:nssv18788931;dbVar:nssv15161037;dbVar:nssv15132649;dbVar:nssv15127047;dbVar:nssv17173274;dbVar:nssv17970096	6:37777370-45653843;6:41158604-43784799;6:41638062-46512949;6:42368559-44590544;6:42693804-46342088;6:42960769-43769749;6:43668572-50979607	0.00;0.00;0.00;0.00;0.00;0.00;0.00	NA	NA	dbVar;gnomAD-SV_v3_DUP_chr6_93149526	chr6:43701222-43808564;chr6:43737928-43738116	0.0205	NA	NA	NA	NA	NA	NA	IMH	6:38040936-64295998	0.0991	chr6:43737928-43738116 gnomAD-SV_v3_DUP_chr6_93149526;	chr6:43701222-43808564 dbVar;chr6:43738108-43738255 gnomAD-SV_v3_DUP_chr6_13475300	NA	NA	0.515	0.51	6:43738088-43738692	(TG)n	6:43738088-43738692	(TG)n	NA	NA	NA	NA	NA	NA	NA	NA	NA	NA	NA	NA	NA	NA	NA	NA	NA	NA	NA	NA	NA	NA	NA
6_43798214_43798218_INS_1	full	p21.1	LOC105375070	VEGFA	LOC105375069	1	NA	NA	NA	NA	NA	NA	NA	NA	NA	NA	NA	NA	NA	NA	dbVar:nssv15166690;dbVar:nssv15166692;dbVar:nssv15161578;dbVar:nssv15161859;nssv15161868;dbVar:nssv15168255;dbVar:nssv15606075;dbVar:nssv17976065	6:60108-170745698;6:108667-170671083;6:156975-46789291;6:156976-170610394;6:165633-170610382;6:29487689-80737650;6:43668572-64237313	0.00;0.00;0.00;0.00;0.00;0.00;0.00	NA	dbVar:nssv15120611;dbVar:nssv15161037;dbVar:nssv15132649;dbVar:nssv15127047;dbVar:nssv17970096	6:37777370-45653843;6:41638062-46512949;6:42368559-44590544;6:42693804-46342088;6:43668572-50979607	0.00;0.00;0.00;0.00;0.00	NA	NA	IMH;dbVar	chr6:43701222-43808564;6:43797252-43798823;chr6:43797949-43798219;chr6:43798198-43798297	0.055	NA	NA	NA	NA	NA	NA	IMH	6:38040936-64295998	0.0991	6:43797252-43798823 IMH;chr6:43798198-43798297 dbVar	chr6:43701222-43808564 dbVar;chr6:43797949-43798219 dbVar	NA	NA	0.62	0.62	NA	NA	NA	NA	NA	NA	NA	NA	NA	NA	NA	NA	NA	NA	NA	NA	NA	NA	NA	NA	NA	NA	NA	NA	NA	NA	NA
6_43927737_43927738_INS_1	full	p21.1	LINC01512	LOC105375068	LOC124901321	1	NA	NA	NA	NA	NA	NA	NA	NA	NA	NA	NA	NA	NA	NA	dbVar:nssv15166690;dbVar:nssv15166692;dbVar:nssv15161578;dbVar:nssv15161859;nssv15161868;dbVar:nssv15168255;dbVar:nssv15606075;dbVar:nssv17976065	6:60108-170745698;6:108667-170671083;6:156975-46789291;6:156976-170610394;6:165633-170610382;6:29487689-80737650;6:43668572-64237313	0.00;0.00;0.00;0.00;0.00;0.00;0.00	NA	dbVar:nssv15120611;dbVar:nssv15161037;dbVar:nssv15132649;dbVar:nssv15127047;dbVar:nssv17970096	6:37777370-45653843;6:41638062-46512949;6:42368559-44590544;6:42693804-46342088;6:43668572-50979607	0.00;0.00;0.00;0.00;0.00	NA	NA	NA	NA	NA	NA	NA	NA	gnomAD-SV_v3_INS_chr6_3f48918e	chr6:43927737-43927750	0.6548	IMH	6:38040936-64295998	0.0991	NA	NA	NA	NA	0.485	0.485	6:43927590-43927652;6:43927655-43927780	MIR;MIR3	6:43927590-43927652;6:43927655-43927780	MIR;MIR3	NA	NA	NA	NA	NA	NA	NA	NA	NA	NA	NA	NA	NA	NA	NA	NA	NA	NA	NA	NA	NA	NA	NA
6_43958652_43958653_INS_1	full	p21.1	NA	LINC01512	LOC124901321	0	NA	NA	NA	NA	NA	NA	NA	NA	NA	NA	NA	NA	NA	NA	dbVar:nssv15166690;dbVar:nssv15166692;dbVar:nssv15161578;dbVar:nssv15161859;nssv15161868;dbVar:nssv15168255;dbVar:nssv15606075;dbVar:nssv17976065	6:60108-170745698;6:108667-170671083;6:156975-46789291;6:156976-170610394;6:165633-170610382;6:29487689-80737650;6:43668572-64237313	0.00;0.00;0.00;0.00;0.00;0.00;0.00	NA	dbVar:nssv15120611;dbVar:nssv15161037;dbVar:nssv15132649;dbVar:nssv15127047;dbVar:nssv17970096	6:37777370-45653843;6:41638062-46512949;6:42368559-44590544;6:42693804-46342088;6:43668572-50979607	0.00;0.00;0.00;0.00;0.00	NA	NA	NA	NA	NA	NA	NA	NA	gnomAD-SV_v3_INS_chr6_09ba68c9	chr6:43958630-43958660	0.647	IMH	6:38040936-64295998	0.0991	NA	NA	NA	NA	0.48	0.48	6:43958515-43958641;6:43958642-43958723;6:43958724-43958910	FLAM_C;GA-rich;AluJr4	6:43958515-43958641;6:43958642-43958723;6:43958724-43958910	FLAM_C;GA-rich;AluJr4	NA	NA	NA	NA	NA	NA	NA	NA	NA	NA	NA	NA	NA	NA	NA	NA	NA	NA	NA	NA	NA	NA	NA
6_43963650_43964580_INS_1	full	p21.1	NA	LINC01512	LOC124901321	0	NA	NA	NA	NA	NA	NA	NA	NA	NA	NA	NA	NA	NA	NA	dbVar:nssv15166690;dbVar:nssv15166692;dbVar:nssv15161578;dbVar:nssv15161859;nssv15161868;dbVar:nssv15168255;dbVar:nssv15606075;dbVar:nssv17976065	6:60108-170745698;6:108667-170671083;6:156975-46789291;6:156976-170610394;6:165633-170610382;6:29487689-80737650;6:43668572-64237313	0.00;0.00;0.00;0.00;0.00;0.00;0.00	NA	dbVar:nssv15120611;dbVar:nssv15161037;dbVar:nssv15132649;dbVar:nssv15127047;dbVar:nssv17970096	6:37777370-45653843;6:41638062-46512949;6:42368559-44590544;6:42693804-46342088;6:43668572-50979607	0.01;0.02;0.04;0.03;0.01	NA	NA	NA	NA	NA	NA	NA	NA	NA	NA	NA	IMH	6:38040936-64295998	0.0991	NA	NA	NA	NA	0.1	0.495	6:43963533-43963617;6:43963625-43963753;6:43963669-43963784	(TA)n;L1MCa;L1MCa	6:43964494-43964538	MIR1_Amn	NA	NA	NA	NA	NA	NA	NA	NA	NA	NA	NA	NA	NA	NA	NA	NA	NA	NA	NA	NA	NA	NA	NA
6_43963804_43963804_INS_1	full	p21.1	NA	LINC01512	LOC124901321	0	NA	NA	NA	NA	NA	NA	NA	NA	NA	NA	NA	NA	NA	NA	dbVar:nssv15166690;dbVar:nssv15166692;dbVar:nssv15161578;dbVar:nssv15161859;nssv15161868;dbVar:nssv15168255;dbVar:nssv15606075;dbVar:nssv17976065	6:60108-170745698;6:108667-170671083;6:156975-46789291;6:156976-170610394;6:165633-170610382;6:29487689-80737650;6:43668572-64237313	0.00;0.00;0.00;0.00;0.00;0.00;0.00	NA	dbVar:nssv15120611;dbVar:nssv15161037;dbVar:nssv15132649;dbVar:nssv15127047;dbVar:nssv17970096	6:37777370-45653843;6:41638062-46512949;6:42368559-44590544;6:42693804-46342088;6:43668572-50979607	0.00;0.00;0.00;0.00;0.00	NA	NA	NA	NA	NA	NA	NA	NA	NA	NA	NA	IMH	6:38040936-64295998	0.0991	NA	NA	NA	NA	0.07	0.07	6:43963625-43963753;6:43963669-43963784;6:43963785-43964017	L1MCa;L1MCa;(TA)n	6:43963625-43963753;6:43963669-43963784;6:43963785-43964017	L1MCa;L1MCa;(TA)n	NA	NA	NA	NA	NA	NA	NA	NA	NA	NA	NA	NA	NA	NA	NA	NA	NA	NA	NA	NA	NA	NA	NA
6_44042401_44042402_INS_1	full	p21.1	SCIRT	LINC03040	MRPL14	1	NA	NA	NA	NA	NA	NA	NA	NA	NA	NA	NA	NA	NA	NA	dbVar:nssv15166690;dbVar:nssv15166692;dbVar:nssv15161578;dbVar:nssv15161859;nssv15161868;dbVar:nssv15168255;dbVar:nssv15606075;dbVar:nssv17976065	6:60108-170745698;6:108667-170671083;6:156975-46789291;6:156976-170610394;6:165633-170610382;6:29487689-80737650;6:43668572-64237313	0.00;0.00;0.00;0.00;0.00;0.00;0.00	NA	dbVar:nssv15120611;dbVar:nssv15161037;dbVar:nssv15132649;dbVar:nssv15127047;dbVar:nssv17970096	6:37777370-45653843;6:41638062-46512949;6:42368559-44590544;6:42693804-46342088;6:43668572-50979607	0.00;0.00;0.00;0.00;0.00	NA	NA	NA	NA	NA	NA	NA	NA	NA	NA	NA	IMH	6:38040936-64295998	0.0991	NA	NA	NA	NA	0.58	0.585	6:44042396-44042435	(GAGGG)n	6:44042396-44042435	(GAGGG)n	NA	NA	NA	NA	NA	NA	NA	NA	NA	NA	NA	NA	NA	NA	NA	NA	NA	NA	NA	NA	NA	NA	NA
6_44044815_44044822_INS_1	full	p21.1	SCIRT	LINC03040	MRPL14	1	NA	NA	NA	NA	NA	NA	NA	NA	NA	NA	NA	NA	NA	NA	dbVar:nssv15166690;dbVar:nssv15166692;dbVar:nssv15161578;dbVar:nssv15161859;nssv15161868;dbVar:nssv15168255;dbVar:nssv15606075;dbVar:nssv17976065	6:60108-170745698;6:108667-170671083;6:156975-46789291;6:156976-170610394;6:165633-170610382;6:29487689-80737650;6:43668572-64237313	0.00;0.00;0.00;0.00;0.00;0.00;0.00	NA	dbVar:nssv15120611;dbVar:nssv15161037;dbVar:nssv15132649;dbVar:nssv15127047;dbVar:nssv17970096	6:37777370-45653843;6:41638062-46512949;6:42368559-44590544;6:42693804-46342088;6:43668572-50979607	0.00;0.00;0.00;0.00;0.00	NA	NA	gnomAD-SV_v3_DUP_chr6_96ec9e87;gnomAD-SV_v3_DUP_chr6_c5e6e09d	chr6:44044087-44044822;chr6:44044682-44045276	0.6532	NA	NA	NA	NA	NA	NA	IMH	6:38040936-64295998	0.0991	chr6:44044682-44045276 gnomAD-SV_v3_DUP_chr6_c5e6e09d	chr6:44044087-44044822 gnomAD-SV_v3_DUP_chr6_96ec9e87	NA	NA	0.395	0.39	6:44044439-44045643	(CA)n	6:44044439-44045643	(CA)n	NA	NA	6:44043601-44080000	High Signal Region	6:44043601-44080000	High Signal Region	NA	NA	NA	NA	NA	NA	NA	NA	NA	NA	NA	NA	NA	NA	NA	NA	NA
6_44044816_44044816_INS_1	full	p21.1	SCIRT	LINC03040	MRPL14	1	NA	NA	NA	NA	NA	NA	NA	NA	NA	NA	NA	NA	NA	NA	dbVar:nssv15166690;dbVar:nssv15166692;dbVar:nssv15161578;dbVar:nssv15161859;nssv15161868;dbVar:nssv15168255;dbVar:nssv15606075;dbVar:nssv17976065	6:60108-170745698;6:108667-170671083;6:156975-46789291;6:156976-170610394;6:165633-170610382;6:29487689-80737650;6:43668572-64237313	0.00;0.00;0.00;0.00;0.00;0.00;0.00	NA	dbVar:nssv15120611;dbVar:nssv15161037;dbVar:nssv15132649;dbVar:nssv15127047;dbVar:nssv17970096	6:37777370-45653843;6:41638062-46512949;6:42368559-44590544;6:42693804-46342088;6:43668572-50979607	0.00;0.00;0.00;0.00;0.00	NA	NA	gnomAD-SV_v3_DUP_chr6_96ec9e87;gnomAD-SV_v3_DUP_chr6_c5e6e09d	chr6:44044087-44044822;chr6:44044682-44045276	0.6532	NA	NA	NA	NA	NA	NA	IMH	6:38040936-64295998	0.0991	chr6:44044682-44045276 gnomAD-SV_v3_DUP_chr6_c5e6e09d	chr6:44044087-44044822 gnomAD-SV_v3_DUP_chr6_96ec9e87	NA	NA	0.395	0.395	6:44044439-44045643	(CA)n	6:44044439-44045643	(CA)n	NA	NA	6:44043601-44080000	High Signal Region	6:44043601-44080000	High Signal Region	NA	NA	NA	NA	NA	NA	NA	NA	NA	NA	NA	NA	NA	NA	NA	NA	NA
6_44146439_44146440_INS_1	full	p21.1	TMEM63B	MRPL14	LOC107986599	1	NA	NA	NA	NA	NA	NA	NA	NA	NA	NA	NA	NA	NA	NA	dbVar:nssv15166690;dbVar:nssv15166692;dbVar:nssv15161578;dbVar:nssv15161859;nssv15161868;dbVar:nssv15168255;dbVar:nssv15606075;dbVar:nssv17976065	6:60108-170745698;6:108667-170671083;6:156975-46789291;6:156976-170610394;6:165633-170610382;6:29487689-80737650;6:43668572-64237313	0.00;0.00;0.00;0.00;0.00;0.00;0.00	NA	dbVar:nssv15120611;dbVar:nssv15161037;dbVar:nssv15132649;dbVar:nssv15127047;dbVar:nssv17970096	6:37777370-45653843;6:41638062-46512949;6:42368559-44590544;6:42693804-46342088;6:43668572-50979607	0.00;0.00;0.00;0.00;0.00	NA	NA	NA	NA	NA	NA	NA	NA	gnomAD-SV_v3_INS_chr6_1160595d	chr6:44146439-44146468	0.092	IMH	6:38040936-64295998	0.0991	NA	NA	NA	NA	0.48	0.475	6:44146450-44146750	AluSx	6:44146450-44146750	AluSx	NA	NA	NA	NA	NA	NA	NA	NA	34.88	1.10878	0.131379	0.527804	-0.395182	5.63692	NA	NA	NA	0	0.99999	0.99984	NA	NA	NA
6_44181429_44183634_INS_1	full	p21.1	CAPN11	LOC107986599	LOC105375072	1	NA	NA	NA	NA	NA	NA	NA	NA	NA	NA	NA	NA	NA	NA	dbVar:nssv15166690;dbVar:nssv15166692;dbVar:nssv15161578;dbVar:nssv15161859;nssv15161868;dbVar:nssv15168255;dbVar:nssv15606075;dbVar:nssv17976065	6:60108-170745698;6:108667-170671083;6:156975-46789291;6:156976-170610394;6:165633-170610382;6:29487689-80737650;6:43668572-64237313	0.00;0.00;0.00;0.00;0.00;0.00;0.01	NA	dbVar:nssv15120611;dbVar:nssv15161037;dbVar:nssv15132649;dbVar:nssv15127047;dbVar:nssv17970096	6:37777370-45653843;6:41638062-46512949;6:42368559-44590544;6:42693804-46342088;6:43668572-50979607	0.03;0.05;0.10;0.06;0.03	NA	NA	dbVar	chr6:44180609-44184716	0.01	dbVar	chr6:44180609-44184716	0.01	NA	NA	NA	IMH	6:38040936-64295998	0.0991	chr6:44180609-44184716 dbVar;chr6:44181789-44182326 dbVar;	6:44180598-44183121 IMH;chr6:44181429-44181588 gnomAD-SV_v3_DUP_chr6_2ff51f42;6:44181908-44182346 CMRI:106_pbsv.SPLIT.DUP.881	chr6:44181537-44181619 HPRC:pbsv.DEL.3495;chr6:44181795-44182041 HPRC:pbsv.DEL.3497;	chr6:44180609-44184716 dbVar;chr6:44181794-44181874 HPRC:pbsv.DEL.3496;6:44181994-44182072 CMRI:165_pbsv.DEL.719_duplicate5	0.515	0.515	NA	NA	6:44183354-44183559	MIR	NA	NA	6:44180601-44182900	High Signal Region	NA	NA	NA	NA	80.57	-2.62354	-2.53125	-2.47163	-0.715712	-0.758818	NA	NA	NA	6	4.4077e-24	2.9745e-10	NA	NA	NA
6_44181462_44181462_INS_1	full	p21.1	CAPN11	LOC107986599	LOC105375072	1	NA	NA	NA	NA	NA	NA	NA	NA	NA	NA	NA	NA	NA	NA	dbVar:nssv15166690;dbVar:nssv15166692;dbVar:nssv15161578;dbVar:nssv15161859;nssv15161868;dbVar:nssv15168255;dbVar:nssv15606075;dbVar:nssv17976065	6:60108-170745698;6:108667-170671083;6:156975-46789291;6:156976-170610394;6:165633-170610382;6:29487689-80737650;6:43668572-64237313	0.00;0.00;0.00;0.00;0.00;0.00;0.00	NA	dbVar:nssv15120611;dbVar:nssv15161037;dbVar:nssv15132649;dbVar:nssv15127047;dbVar:nssv17970096	6:37777370-45653843;6:41638062-46512949;6:42368559-44590544;6:42693804-46342088;6:43668572-50979607	0.00;0.00;0.00;0.00;0.00	NA	NA	IMH;dbVar;gnomAD-SV_v3_DUP_chr6_2ff51f42	6:44180598-44183121;chr6:44180609-44184716;chr6:44181429-44181588	0.5742	dbVar	chr6:44180609-44184716	0.01	CMRI:2_pbsv.INS.903_duplicate4;CMRI:6_pbsv.INS.1101_duplicate1;HPRC:pbsv.INS.3493;HPRC:pbsv.INS.3494	6:44181462-44181462;6:44181462-44181462;chr6:44181462-44181462;chr6:44181462-44181462	0.6215	IMH	6:38040936-64295998	0.0991	chr6:44180609-44184716 dbVar;	6:44180598-44183121 IMH;chr6:44181429-44181588 gnomAD-SV_v3_DUP_chr6_2ff51f42	NA	chr6:44180609-44184716 dbVar	0.5	0.5	NA	NA	NA	NA	NA	NA	6:44180601-44182900	High Signal Region	6:44180601-44182900	High Signal Region	NA	NA	80.57	-2.62354	-2.53125	-2.47163	-0.715712	-0.758818	NA	NA	NA	6	4.4077e-24	2.9745e-10	NA	NA	NA
6_44181575_44181575_INS_1	full	p21.1	CAPN11	LOC107986599	LOC105375072	1	NA	NA	NA	NA	NA	NA	NA	NA	NA	NA	NA	NA	NA	NA	dbVar:nssv15166690;dbVar:nssv15166692;dbVar:nssv15161578;dbVar:nssv15161859;nssv15161868;dbVar:nssv15168255;dbVar:nssv15606075;dbVar:nssv17976065	6:60108-170745698;6:108667-170671083;6:156975-46789291;6:156976-170610394;6:165633-170610382;6:29487689-80737650;6:43668572-64237313	0.00;0.00;0.00;0.00;0.00;0.00;0.00	NA	dbVar:nssv15120611;dbVar:nssv15161037;dbVar:nssv15132649;dbVar:nssv15127047;dbVar:nssv17970096	6:37777370-45653843;6:41638062-46512949;6:42368559-44590544;6:42693804-46342088;6:43668572-50979607	0.00;0.00;0.00;0.00;0.00	NA	NA	IMH;dbVar;gnomAD-SV_v3_DUP_chr6_2ff51f42	6:44180598-44183121;chr6:44180609-44184716;chr6:44181429-44181588	0.5742	HPRC:pbsv.DEL.3495;dbVar	chr6:44180609-44184716;chr6:44181537-44181619	0.199	NA	NA	NA	IMH	6:38040936-64295998	0.0991	chr6:44180609-44184716 dbVar;	6:44180598-44183121 IMH;chr6:44181429-44181588 gnomAD-SV_v3_DUP_chr6_2ff51f42	chr6:44181537-44181619 HPRC:pbsv.DEL.3495	chr6:44180609-44184716 dbVar	0.475	0.48	NA	NA	NA	NA	NA	NA	6:44180601-44182900	High Signal Region	6:44180601-44182900	High Signal Region	NA	NA	80.57	-2.62354	-2.53125	-2.47163	-0.715712	-0.758818	NA	NA	NA	6	4.4077e-24	2.9745e-10	NA	NA	NA
6_44296934_44296940_INS_1	full	p21.1	TCTE1	TMEM151B	AARS2	1	NA	NA	NA	NA	NA	NA	NA	NA	NA	NA	NA	NA	NA	NA	dbVar:nssv15166690;dbVar:nssv15166692;dbVar:nssv15161578;dbVar:nssv15161859;nssv15161868;dbVar:nssv15168255;dbVar:nssv15606075;dbVar:nssv17976065	6:60108-170745698;6:108667-170671083;6:156975-46789291;6:156976-170610394;6:165633-170610382;6:29487689-80737650;6:43668572-64237313	0.00;0.00;0.00;0.00;0.00;0.00;0.00	NA	dbVar:nssv15120611;dbVar:nssv15161037;dbVar:nssv15132649;dbVar:nssv15127047;dbVar:nssv17970096	6:37777370-45653843;6:41638062-46512949;6:42368559-44590544;6:42693804-46342088;6:43668572-50979607	0.00;0.00;0.00;0.00;0.00	NA	NA	NA	NA	NA	dbVar	chr6:44282863-44300263	0.01	NA	NA	NA	IMH	6:38040936-64295998	0.0991	NA	NA	NA	chr6:44282863-44300263 dbVar	0.545	0.55	NA	NA	NA	NA	NA	NA	NA	NA	NA	NA	NA	NA	58.93	0.548893	0.153244	0.390584	0.661343	1.02958	NA	NA	NA	7	7.7278e-11	3.2637e-07	NA	NA	NA
6_44319524_44319525_INS_1	full	p21.1	NA	LOC124901322	SPATS1	0	NA	NA	NA	NA	NA	NA	NA	NA	NA	NA	NA	NA	NA	NA	dbVar:nssv15166690;dbVar:nssv15166692;dbVar:nssv15161578;dbVar:nssv15161859;nssv15161868;dbVar:nssv15168255;dbVar:nssv15606075;dbVar:nssv17976065	6:60108-170745698;6:108667-170671083;6:156975-46789291;6:156976-170610394;6:165633-170610382;6:29487689-80737650;6:43668572-64237313	0.00;0.00;0.00;0.00;0.00;0.00;0.00	NA	dbVar:nssv15120611;dbVar:nssv15161037;dbVar:nssv15132649;dbVar:nssv15127047;dbVar:nssv17970096	6:37777370-45653843;6:41638062-46512949;6:42368559-44590544;6:42693804-46342088;6:43668572-50979607	0.00;0.00;0.00;0.00;0.00	NA	NA	NA	NA	NA	NA	NA	NA	NA	NA	NA	IMH	6:38040936-64295998	0.0991	NA	NA	NA	NA	0.475	0.48	6:44319377-44319562;6:44319582-44319649	L2-1_AMi;Alu	6:44319377-44319562;6:44319582-44319649	L2-1_AMi;Alu	NA	NA	NA	NA	NA	NA	NA	NA	NA	NA	NA	NA	NA	NA	NA	NA	NA	NA	NA	NA	NA	NA	NA
6_44391076_44391077_INS_1	full	p21.1	CDC5L	LOC124901323	MIR4642	1	NA	NA	NA	NA	NA	NA	NA	NA	NA	NA	NA	NA	NA	NA	dbVar:nssv15166690;dbVar:nssv15166692;dbVar:nssv15161578;dbVar:nssv15161859;nssv15161868;dbVar:nssv15168255;dbVar:nssv15606075;dbVar:nssv17976065	6:60108-170745698;6:108667-170671083;6:156975-46789291;6:156976-170610394;6:165633-170610382;6:29487689-80737650;6:43668572-64237313	0.00;0.00;0.00;0.00;0.00;0.00;0.00	NA	dbVar:nssv15120611;dbVar:nssv15161037;dbVar:nssv15132649;dbVar:nssv15127047;dbVar:nssv17970096	6:37777370-45653843;6:41638062-46512949;6:42368559-44590544;6:42693804-46342088;6:43668572-50979607	0.00;0.00;0.00;0.00;0.00	NA	NA	NA	NA	NA	NA	NA	NA	NA	NA	NA	IMH	6:38040936-64295998	0.0991	NA	NA	NA	NA	0.065	0.065	NA	NA	NA	NA	NA	NA	NA	NA	NA	NA	NA	NA	3.44	0.958757	0.490136	0.812844	-0.976224	2.81295	NA	NA	NA	0	1	0.99999	NA	NA	NA
6_44474162_44474163_INS_1	full	p21.1	NA	MIR4642	LOC105375074	0	NA	NA	NA	NA	NA	NA	NA	NA	NA	NA	NA	NA	NA	NA	dbVar:nssv15166690;dbVar:nssv15166692;dbVar:nssv15161578;dbVar:nssv15161859;nssv15161868;dbVar:nssv15168255;dbVar:nssv15606075;dbVar:nssv17976065	6:60108-170745698;6:108667-170671083;6:156975-46789291;6:156976-170610394;6:165633-170610382;6:29487689-80737650;6:43668572-64237313	0.00;0.00;0.00;0.00;0.00;0.00;0.00	NA	dbVar:nssv15120611;dbVar:nssv15161037;dbVar:nssv15132649;dbVar:nssv15127047;dbVar:nssv17970096	6:37777370-45653843;6:41638062-46512949;6:42368559-44590544;6:42693804-46342088;6:43668572-50979607	0.00;0.00;0.00;0.00;0.00	NA	NA	NA	NA	NA	NA	NA	NA	NA	NA	NA	IMH	6:38040936-64295998	0.0991	NA	NA	NA	NA	0.635	0.635	NA	NA	NA	NA	NA	NA	NA	NA	NA	NA	NA	NA	NA	NA	NA	NA	NA	NA	NA	NA	NA	NA	NA	NA	NA	NA	NA
6_44487394_44487398_INS_1	full	p21.1	NA	MIR4642	LOC105375074	0	NA	NA	NA	NA	NA	NA	NA	NA	NA	NA	NA	NA	NA	NA	dbVar:nssv15166690;dbVar:nssv15166692;dbVar:nssv15161578;dbVar:nssv15161859;nssv15161868;dbVar:nssv15168255;dbVar:nssv15606075;dbVar:nssv17976065	6:60108-170745698;6:108667-170671083;6:156975-46789291;6:156976-170610394;6:165633-170610382;6:29487689-80737650;6:43668572-64237313	0.00;0.00;0.00;0.00;0.00;0.00;0.00	NA	dbVar:nssv15120611;dbVar:nssv15161037;dbVar:nssv15132649;dbVar:nssv15127047;dbVar:nssv17970096	6:37777370-45653843;6:41638062-46512949;6:42368559-44590544;6:42693804-46342088;6:43668572-50979607	0.00;0.00;0.00;0.00;0.00	NA	NA	NA	NA	NA	dbVar	chr6:44487303-44488809	0.01	gnomAD-SV_v3_INS_chr6_54ed6fd8	chr6:44487394-44487411	0.1232	IMH	6:38040936-64295998	0.0991	NA	NA	NA	chr6:44487303-44488809 dbVar	0.41	0.405	NA	NA	NA	NA	NA	NA	NA	NA	NA	NA	NA	NA	NA	NA	NA	NA	NA	NA	NA	NA	NA	NA	NA	NA	NA	NA	NA
6_44627528_44627540_INS_1	full	p21.1	NA	LOC105375075	LOC124901325	0	NA	NA	NA	NA	NA	NA	NA	NA	NA	NA	NA	NA	NA	NA	dbVar:nssv15166690;dbVar:nssv15166692;dbVar:nssv15161578;dbVar:nssv15161859;nssv15161868;dbVar:nssv15168255;dbVar:nssv15606075;dbVar:nssv17976065	6:60108-170745698;6:108667-170671083;6:156975-46789291;6:156976-170610394;6:165633-170610382;6:29487689-80737650;6:43668572-64237313	0.00;0.00;0.00;0.00;0.00;0.00;0.00	NA	dbVar:nssv15120611;dbVar:nssv15161037;dbVar:nssv15127047;dbVar:nssv17970096	6:37777370-45653843;6:41638062-46512949;6:42693804-46342088;6:43668572-50979607	0.00;0.00;0.00;0.00	NA	NA	NA	NA	NA	NA	NA	NA	NA	NA	NA	IMH	6:38040936-64295998	0.0991	NA	NA	NA	NA	0.565	0.57	6:44627405-44627554	(GT)n	6:44627405-44627554	(GT)n	NA	NA	NA	NA	NA	NA	NA	NA	NA	NA	NA	NA	NA	NA	NA	NA	NA	NA	NA	NA	NA	NA	NA
6_44711228_44711470_INS_1	full	p21.1	NA	LOC105375075	LOC124901325	0	NA	NA	NA	NA	NA	NA	NA	NA	NA	NA	NA	NA	NA	NA	dbVar:nssv15166690;dbVar:nssv15166692;dbVar:nssv15161578;dbVar:nssv15161859;nssv15161868;dbVar:nssv15168255;dbVar:nssv15606075;dbVar:nssv17976065	6:60108-170745698;6:108667-170671083;6:156975-46789291;6:156976-170610394;6:165633-170610382;6:29487689-80737650;6:43668572-64237313	0.00;0.00;0.00;0.00;0.00;0.00;0.00	NA	dbVar:nssv15120611;dbVar:nssv15161037;dbVar:nssv15127047;dbVar:nssv17970096	6:37777370-45653843;6:41638062-46512949;6:42693804-46342088;6:43668572-50979607	0.00;0.00;0.01;0.00	NA	NA	NA	NA	NA	dbVar	chr6:44711159-44714512	0.01	NA	NA	NA	IMH	6:38040936-64295998	0.0991	NA	NA	NA	chr6:44711159-44714512 dbVar	0.415	0.44	NA	NA	NA	NA	NA	NA	NA	NA	NA	NA	NA	NA	NA	NA	NA	NA	NA	NA	NA	NA	NA	NA	NA	NA	NA	NA	NA
6_44716332_44716333_INS_1	full	p21.1	NA	LOC105375075	LOC124901325	0	NA	NA	NA	NA	NA	NA	NA	NA	NA	NA	NA	NA	NA	NA	dbVar:nssv15166690;dbVar:nssv15166692;dbVar:nssv15161578;dbVar:nssv15161859;nssv15161868;dbVar:nssv15168255;dbVar:nssv15606075;dbVar:nssv17976065	6:60108-170745698;6:108667-170671083;6:156975-46789291;6:156976-170610394;6:165633-170610382;6:29487689-80737650;6:43668572-64237313	0.00;0.00;0.00;0.00;0.00;0.00;0.00	NA	dbVar:nssv15120611;dbVar:nssv15161037;dbVar:nssv15127047;dbVar:nssv17970096	6:37777370-45653843;6:41638062-46512949;6:42693804-46342088;6:43668572-50979607	0.00;0.00;0.00;0.00	NA	NA	NA	NA	NA	NA	NA	NA	gnomAD-SV_v3_INS_chr6_cc604f25	chr6:44716332-44716346	0.0193	IMH	6:38040936-64295998	0.0991	NA	NA	NA	NA	0.335	0.335	6:44716341-44716536	MER121	6:44716341-44716536	MER121	NA	NA	NA	NA	NA	NA	NA	NA	NA	NA	NA	NA	NA	NA	NA	NA	NA	NA	NA	NA	NA	NA	NA
6_44830879_44830880_INS_1	full	p21.1	LOC101929770;SUPT3H	LOC124901325	MIR586	2	NA	NA	NA	NA	NA	NA	NA	NA	NA	NA	NA	NA	NA	NA	dbVar:nssv15166690;dbVar:nssv15166692;dbVar:nssv15161578;dbVar:nssv15161859;nssv15161868;dbVar:nssv15168255;dbVar:nssv15606075;dbVar:nssv17976065	6:60108-170745698;6:108667-170671083;6:156975-46789291;6:156976-170610394;6:165633-170610382;6:29487689-80737650;6:43668572-64237313	0.00;0.00;0.00;0.00;0.00;0.00;0.00	NA	dbVar:nssv15120611;dbVar:nssv15161037;dbVar:nssv15127047;dbVar:nssv17970096	6:37777370-45653843;6:41638062-46512949;6:42693804-46342088;6:43668572-50979607	0.00;0.00;0.00;0.00	NA	NA	NA	NA	NA	NA	NA	NA	gnomAD-SV_v3_INS_chr6_1c9ba54b	chr6:44830879-44830895	0.1154	IMH	6:38040936-64295998	0.0991	NA	NA	NA	NA	0.35	0.35	NA	NA	NA	NA	NA	NA	NA	NA	NA	NA	NA	NA	4.33	-2.48532	0.0776372	-1.07322	-0.85312	-0.851252	NA	NA	NA	7	3.2442e-11	0.00010991	NA	NA	NA
6_45071281_45071282_INS_1	full	p21.1	SUPT3H	LOC101929770	MIR586	1	NA	NA	NA	NA	NA	NA	NA	NA	NA	NA	NA	NA	NA	NA	dbVar:nssv15166690;dbVar:nssv15166692;dbVar:nssv15161578;dbVar:nssv15161859;nssv15161868;dbVar:nssv15168255;dbVar:nssv15606075;dbVar:nssv17976065;dbVar:nssv15161771	6:60108-170745698;6:108667-170671083;6:156975-46789291;6:156976-170610394;6:165633-170610382;6:29487689-80737650;6:43668572-64237313;6:44985761-47986838	0.00;0.00;0.00;0.00;0.00;0.00;0.00;0.00	NA	dbVar:nssv15120611;dbVar:nssv15161037;dbVar:nssv15127047;dbVar:nssv17970096;dbVar:nssv15168389	6:37777370-45653843;6:41638062-46512949;6:42693804-46342088;6:43668572-50979607;6:45020295-45659118	0.00;0.00;0.00;0.00;0.00	NA	NA	dbVar	chr6:45029636-45074837	0.01	dbVar	chr6:45029292-45072894;chr6:45029315-45072912;chr6:45029636-45074837	0.01	gnomAD-SV_v3_INS_chr6_796f607d	chr6:45071281-45071297	0.0257	IMH	6:38040936-64295998	0.0991	NA	chr6:45029636-45074837 dbVar	chr6:45029315-45072912 dbVar;	chr6:45029292-45072894 dbVar;chr6:45029636-45074837 dbVar	0.325	0.315	NA	NA	NA	NA	NA	NA	NA	NA	NA	NA	NA	NA	4.33	-2.48532	0.0776372	-1.07322	-0.85312	-0.851252	NA	NA	NA	7	3.2442e-11	0.00010991	NA	NA	NA
6_45199421_45199422_INS_1	full	p21.1	SUPT3H	MIR586	RUNX2	1	NA	NA	NA	NA	NA	NA	NA	NA	NA	NA	NA	NA	NA	NA	dbVar:nssv15166690;dbVar:nssv15166692;dbVar:nssv15161578;dbVar:nssv15161859;nssv15161868;dbVar:nssv15168255;dbVar:nssv15606075;dbVar:nssv17976065;dbVar:nssv15161771	6:60108-170745698;6:108667-170671083;6:156975-46789291;6:156976-170610394;6:165633-170610382;6:29487689-80737650;6:43668572-64237313;6:44985761-47986838	0.00;0.00;0.00;0.00;0.00;0.00;0.00;0.00	NA	dbVar:nssv15120611;dbVar:nssv15161037;dbVar:nssv15127047;dbVar:nssv17970096;dbVar:nssv15168389	6:37777370-45653843;6:41638062-46512949;6:42693804-46342088;6:43668572-50979607;6:45020295-45659118	0.00;0.00;0.00;0.00;0.00	NA	NA	NA	NA	NA	dbVar	chr6:45091929-45223839;chr6:45198706-45280112	0.01	NA	NA	NA	IMH	6:38040936-64295998	0.0991	NA	NA	chr6:45198706-45280112 dbVar	chr6:45091929-45223839 dbVar	0.295	0.295	NA	NA	NA	NA	NA	NA	NA	NA	NA	NA	NA	NA	4.33	-2.48532	0.0776372	-1.07322	-0.85312	-0.851252	NA	NA	NA	7	3.2442e-11	0.00010991	NA	NA	NA
6_45217216_45217217_INS_1	full	p21.1	SUPT3H	MIR586	RUNX2	1	NA	NA	NA	NA	NA	NA	NA	NA	NA	NA	NA	NA	NA	NA	dbVar:nssv15166690;dbVar:nssv15166692;dbVar:nssv15161578;dbVar:nssv15161859;nssv15161868;dbVar:nssv15168255;dbVar:nssv15606075;dbVar:nssv17976065;dbVar:nssv15161771	6:60108-170745698;6:108667-170671083;6:156975-46789291;6:156976-170610394;6:165633-170610382;6:29487689-80737650;6:43668572-64237313;6:44985761-47986838	0.00;0.00;0.00;0.00;0.00;0.00;0.00;0.00	NA	dbVar:nssv15120611;dbVar:nssv15161037;dbVar:nssv15127047;dbVar:nssv17970096;dbVar:nssv15168389	6:37777370-45653843;6:41638062-46512949;6:42693804-46342088;6:43668572-50979607;6:45020295-45659118	0.00;0.00;0.00;0.00;0.00	NA	NA	dbVar	chr6:45217216-45217362	0.01	dbVar	chr6:45091929-45223839;chr6:45198706-45280112	0.01	NA	NA	NA	IMH	6:38040936-64295998	0.0991	NA	chr6:45217216-45217362 dbVar	chr6:45198706-45280112 dbVar	chr6:45091929-45223839 dbVar	0.4	0.405	6:45217027-45217123;6:45217138-45217194;6:45217195-45217475	L1MA5;L1MD2;AluSg	6:45217027-45217123;6:45217138-45217194;6:45217195-45217475	L1MA5;L1MD2;AluSg	NA	NA	NA	NA	NA	NA	NA	NA	4.33	-2.48532	0.0776372	-1.07322	-0.85312	-0.851252	NA	NA	NA	7	3.2442e-11	0.00010991	NA	NA	NA
6_45292725_45292729_INS_1	full	p21.1	SUPT3H	MIR586	RUNX2	1	NA	NA	NA	NA	NA	NA	NA	NA	NA	NA	NA	NA	NA	NA	dbVar:nssv15166690;dbVar:nssv15166692;dbVar:nssv15161578;dbVar:nssv15161859;nssv15161868;dbVar:nssv15168255;dbVar:nssv15606075;dbVar:nssv17976065;dbVar:nssv15161771	6:60108-170745698;6:108667-170671083;6:156975-46789291;6:156976-170610394;6:165633-170610382;6:29487689-80737650;6:43668572-64237313;6:44985761-47986838	0.00;0.00;0.00;0.00;0.00;0.00;0.00;0.00	NA	dbVar:nssv15120611;dbVar:nssv15161037;dbVar:nssv15127047;dbVar:nssv17970096;dbVar:nssv15168389	6:37777370-45653843;6:41638062-46512949;6:42693804-46342088;6:43668572-50979607;6:45020295-45659118	0.00;0.00;0.00;0.00;0.00	NA	NA	dbVar	chr6:45283263-45308263	0.01	NA	NA	NA	gnomAD-SV_v3_INS_chr6_686cdb07	chr6:45292725-45292742	0.4064	IMH	6:38040936-64295998	0.0991	NA	chr6:45283263-45308263 dbVar	NA	NA	0.38	0.365	6:45291077-45296185	L1PB1	6:45291077-45296185	L1PB1	NA	NA	NA	NA	NA	NA	NA	NA	4.33	-2.48532	0.0776372	-1.07322	-0.85312	-0.851252	NA	NA	NA	7	3.2442e-11	0.00010991	NA	NA	NA
6_45367564_45367762_INV_1	full	p21.1	SUPT3H;RUNX2	MIR586	LOC124901324	2	NA	NA	NA	NA	NA	NA	NA	NA	NA	NA	NA	NA	NA	NA	dbVar:nssv15166690;dbVar:nssv15166692;dbVar:nssv15161578;dbVar:nssv15161859;nssv15161868;dbVar:nssv15168255;dbVar:nssv15606075;dbVar:nssv17976065;dbVar:nssv15161771;dbVar:nssv17957265;dbVar:nssv17171808;dbVar:nssv15120272;dbVar:nssv15775633	6:60108-170745698;6:108667-170671083;6:156975-46789291;6:156976-170610394;6:165633-170610382;6:29487689-80737650;6:43668572-64237313;6:44985761-47986838;6:45316920-46189287;6:45322880-45663758;6:45341184-45446148;6:45357854-45438660	0.00;0.00;0.00;0.00;0.00;0.00;0.00;0.01;0.02;0.06;0.19;0.25	NA	dbVar:nssv15120611;dbVar:nssv15161037;dbVar:nssv15127047;dbVar:nssv17970096;dbVar:nssv15168389;dbVar:nssv18787326;dbVar:nssv17970514;dbVar:nssv17171806	6:37777370-45653843;6:41638062-46512949;6:42693804-46342088;6:43668572-50979607;6:45020295-45659118;6:45328728-45422977;6:45328728-45512417;6:45328728-46080242	0.00;0.00;0.01;0.00;0.03;0.21;0.11;0.03	NA	NA	NA	NA	NA	NA	NA	NA	NA	NA	NA	IMH	6:38040936-64295998	0.0991	NA	NA	NA	NA	0.415	0.385	NA	NA	NA	NA	NA	NA	NA	NA	NA	NA	NA	NA	4.33	-0.387801	0.200316	-0.00745218	0.729048	2.74651	600211	yes	NA	1	0.94884	0.99596	NA	NA	NA
6_45643100_45643101_INS_1	full	p21.1	NA	RUNX2-AS1	LOC124901518	0	NA	NA	NA	NA	NA	NA	NA	NA	NA	NA	NA	NA	NA	NA	dbVar:nssv15166690;dbVar:nssv15166692;dbVar:nssv15161578;dbVar:nssv15161859;nssv15161868;dbVar:nssv15168255;dbVar:nssv15606075;dbVar:nssv17976065;dbVar:nssv15161771;dbVar:nssv17957265;dbVar:nssv17171808	6:60108-170745698;6:108667-170671083;6:156975-46789291;6:156976-170610394;6:165633-170610382;6:29487689-80737650;6:43668572-64237313;6:44985761-47986838;6:45316920-46189287;6:45322880-45663758	0.00;0.00;0.00;0.00;0.00;0.00;0.00;0.00;0.00;0.00	NA	dbVar:nssv15120611;dbVar:nssv15161037;dbVar:nssv15127047;dbVar:nssv17970096;dbVar:nssv15168389;dbVar:nssv17171806	6:37777370-45653843;6:41638062-46512949;6:42693804-46342088;6:43668572-50979607;6:45020295-45659118;6:45328728-46080242	0.00;0.00;0.00;0.00;0.00;0.00	NA	NA	NA	NA	NA	NA	NA	NA	NA	NA	NA	IMH	6:38040936-64295998	0.0991	NA	NA	NA	NA	0.62	0.62	6:45642819-45643206	(TCTCC)n	6:45642819-45643206	(TCTCC)n	NA	NA	NA	NA	NA	NA	NA	NA	NA	NA	NA	NA	NA	NA	NA	NA	NA	NA	NA	NA	NA	NA	NA
6_45797650_45797674_INS_1	full	p21.1	NA	LOC124901518	CLIC5	0	NA	NA	NA	NA	NA	NA	NA	NA	NA	NA	NA	NA	NA	NA	dbVar:nssv15166690;dbVar:nssv15166692;dbVar:nssv15161578;dbVar:nssv15161859;nssv15161868;dbVar:nssv15168255;dbVar:nssv15606075;dbVar:nssv17976065;dbVar:nssv15161771;dbVar:nssv17957265	6:60108-170745698;6:108667-170671083;6:156975-46789291;6:156976-170610394;6:165633-170610382;6:29487689-80737650;6:43668572-64237313;6:44985761-47986838;6:45316920-46189287	0.00;0.00;0.00;0.00;0.00;0.00;0.00;0.00;0.00	NA	dbVar:nssv15161037;dbVar:nssv15127047;dbVar:nssv17970096;dbVar:nssv17171806;dbVar:nssv15161335	6:41638062-46512949;6:42693804-46342088;6:43668572-50979607;6:45328728-46080242;6:45681672-54212044	0.00;0.00;0.00;0.00;0.00	NA	NA	IMH;dbVar	chr6:45797649-45797882;6:45797649-45797897	0.0224	dbVar	chr6:45793672-45802483	0.01	NA	NA	NA	IMH	6:38040936-64295998	0.0991	6:45797649-45797897 IMH	chr6:45797649-45797882 dbVar	NA	chr6:45793672-45802483 dbVar	0.555	0.57	NA	NA	NA	NA	NA	NA	NA	NA	NA	NA	NA	NA	NA	NA	NA	NA	NA	NA	NA	NA	NA	NA	NA	NA	NA	NA	NA
6_45866434_45866434_INS_1	full	p21.1	NA	LOC124901518	CLIC5	0	NA	NA	NA	NA	NA	NA	NA	NA	NA	NA	NA	NA	NA	NA	dbVar:nssv15166690;dbVar:nssv15166692;dbVar:nssv15161578;dbVar:nssv15161859;nssv15161868;dbVar:nssv15168255;dbVar:nssv15606075;dbVar:nssv17976065;dbVar:nssv15161771;dbVar:nssv17957265	6:60108-170745698;6:108667-170671083;6:156975-46789291;6:156976-170610394;6:165633-170610382;6:29487689-80737650;6:43668572-64237313;6:44985761-47986838;6:45316920-46189287	0.00;0.00;0.00;0.00;0.00;0.00;0.00;0.00;0.00	NA	dbVar:nssv15161037;dbVar:nssv15127047;dbVar:nssv17970096;dbVar:nssv17171806;dbVar:nssv15161335	6:41638062-46512949;6:42693804-46342088;6:43668572-50979607;6:45328728-46080242;6:45681672-54212044	0.00;0.00;0.00;0.00;0.00	NA	NA	NA	NA	NA	NA	NA	NA	NA	NA	NA	IMH	6:38040936-64295998	0.0991	NA	NA	NA	NA	0.485	0.49	6:45865959-45866452	(CTTT)n	6:45865959-45866452	(CTTT)n	NA	NA	NA	NA	NA	NA	NA	NA	NA	NA	NA	NA	NA	NA	NA	NA	NA	NA	NA	NA	NA	NA	NA
6_45884971_45884972_INS_1	full	p21.1	CLIC5	LOC124901518	LOC124901326	1	NA	NA	NA	NA	NA	NA	NA	NA	NA	NA	NA	NA	NA	NA	dbVar:nssv15166690;dbVar:nssv15166692;dbVar:nssv15161578;dbVar:nssv15161859;nssv15161868;dbVar:nssv15168255;dbVar:nssv15606075;dbVar:nssv17976065;dbVar:nssv15161771;dbVar:nssv17957265	6:60108-170745698;6:108667-170671083;6:156975-46789291;6:156976-170610394;6:165633-170610382;6:29487689-80737650;6:43668572-64237313;6:44985761-47986838;6:45316920-46189287	0.00;0.00;0.00;0.00;0.00;0.00;0.00;0.00;0.00	NA	dbVar:nssv15161037;dbVar:nssv15127047;dbVar:nssv17970096;dbVar:nssv17171806;dbVar:nssv15161335	6:41638062-46512949;6:42693804-46342088;6:43668572-50979607;6:45328728-46080242;6:45681672-54212044	0.00;0.00;0.00;0.00;0.00	NA	NA	NA	NA	NA	NA	NA	NA	NA	NA	NA	IMH	6:38040936-64295998	0.0991	NA	NA	NA	NA	0.375	0.375	6:45884833-45885074	MamRep564	6:45884833-45885074	MamRep564	NA	NA	NA	NA	NA	NA	NA	NA	29.16	0.459242	0.432263	0.600167	-0.768852	-0.585662	607293	NA	yes	6	1.6209e-06	0.0018769	NA	NA	NA
6_45904647_45904648_INS_1	full	p21.1	CLIC5	LOC124901518	LOC124901326	1	NA	NA	NA	NA	NA	NA	NA	NA	NA	NA	NA	NA	NA	NA	dbVar:nssv15166690;dbVar:nssv15166692;dbVar:nssv15161578;dbVar:nssv15161859;nssv15161868;dbVar:nssv15168255;dbVar:nssv15606075;dbVar:nssv17976065;dbVar:nssv15161771;dbVar:nssv17957265	6:60108-170745698;6:108667-170671083;6:156975-46789291;6:156976-170610394;6:165633-170610382;6:29487689-80737650;6:43668572-64237313;6:44985761-47986838;6:45316920-46189287	0.00;0.00;0.00;0.00;0.00;0.00;0.00;0.00;0.00	NA	dbVar:nssv15161037;dbVar:nssv15127047;dbVar:nssv17970096;dbVar:nssv17171806;dbVar:nssv15161335	6:41638062-46512949;6:42693804-46342088;6:43668572-50979607;6:45328728-46080242;6:45681672-54212044	0.00;0.00;0.00;0.00;0.00	NA	NA	NA	NA	NA	NA	NA	NA	gnomAD-SV_v3_INS_chr6_dd65b97e	chr6:45904647-45904649	0.7009	IMH	6:38040936-64295998	0.0991	NA	NA	NA	NA	0.525	0.52	6:45904401-45904561;6:45904627-45904730;6:45904731-45904744	MER45A;(CTCTCT)n;(CCCT)n	6:45904401-45904561;6:45904627-45904730;6:45904731-45904744	MER45A;(CTCTCT)n;(CCCT)n	NA	NA	NA	NA	NA	NA	NA	NA	29.16	0.459242	0.432263	0.600167	-0.768852	-0.585662	607293	NA	yes	6	1.6209e-06	0.0018769	NA	NA	NA
6_46109871_46109872_INS_1	full	p21.1	CLIC5	LOC124901326	ENPP4	1	NA	NA	NA	NA	NA	NA	NA	NA	NA	NA	NA	NA	NA	NA	dbVar:nssv15166690;dbVar:nssv15166692;dbVar:nssv15161578;dbVar:nssv15161859;nssv15161868;dbVar:nssv15168255;dbVar:nssv15606075;dbVar:nssv17976065;dbVar:nssv15161771;dbVar:nssv17957265	6:60108-170745698;6:108667-170671083;6:156975-46789291;6:156976-170610394;6:165633-170610382;6:29487689-80737650;6:43668572-64237313;6:44985761-47986838;6:45316920-46189287	0.00;0.00;0.00;0.00;0.00;0.00;0.00;0.00;0.00	NA	dbVar:nssv15161037;dbVar:nssv15127047;dbVar:nssv17970096;dbVar:nssv15161335	6:41638062-46512949;6:42693804-46342088;6:43668572-50979607;6:45681672-54212044	0.00;0.00;0.00;0.00	NA	NA	NA	NA	NA	NA	NA	NA	gnomAD-SV_v3_INS_chr6_c68c0d08	chr6:46109871-46109884	0.034	IMH	6:38040936-64295998	0.0991	NA	NA	NA	NA	0.465	0.47	6:46109544-46109814;6:46109815-46110402	LTR49-int;LTR14B	6:46109544-46109814;6:46109815-46110402	LTR49-int;LTR14B	NA	NA	NA	NA	NA	NA	NA	NA	29.16	0.459242	0.432263	0.600167	-0.768852	-0.585662	607293	NA	yes	6	1.6209e-06	0.0018769	NA	NA	NA
6_46342557_46342558_INS_1	full	p12.3	RCAN2;LOC101926915	LOC105375079	RCAN2-DT	2	NA	NA	NA	NA	NA	NA	NA	NA	NA	NA	NA	NA	NA	NA	dbVar:nssv15166690;dbVar:nssv15166692;dbVar:nssv15161578;dbVar:nssv15161859;nssv15161868;dbVar:nssv15168255;dbVar:nssv15606075;dbVar:nssv17976065;dbVar:nssv15161771	6:60108-170745698;6:108667-170671083;6:156975-46789291;6:156976-170610394;6:165633-170610382;6:29487689-80737650;6:43668572-64237313;6:44985761-47986838	0.00;0.00;0.00;0.00;0.00;0.00;0.00;0.00	NA	dbVar:nssv15161037;dbVar:nssv17970096;dbVar:nssv15161335	6:41638062-46512949;6:43668572-50979607;6:45681672-54212044	0.00;0.00;0.00	NA	NA	CMRI:22_pbsv.SPLIT.DUP.990;HPRC:pbsv.SPLIT.DUP.3627	chr6:46225877-46342568;6:46225878-46342569	0.3252	NA	NA	NA	NA	NA	NA	IMH	6:38040936-64295998	0.0991	6:46225878-46342569 CMRI:22_pbsv.SPLIT.DUP.990	chr6:46225877-46342568 HPRC:pbsv.SPLIT.DUP.3627	NA	NA	0.41	0.405	6:46342406-46342572;6:46342612-46342864	AluJr;L1ME4a	6:46342406-46342572;6:46342612-46342864	AluJr;L1ME4a	NA	NA	NA	NA	NA	NA	NA	NA	18.28	0.363333	0.343031	0.49773	-0.806062	1.44884	NA	NA	NA	2	0.83475	0.43094	NA	NA	NA
6_46514657_46514658_INS_1	full	p12.3	RCAN2-DT	LOC101926915	CYP39A1	1	NA	NA	NA	NA	NA	NA	NA	NA	NA	NA	NA	NA	NA	NA	dbVar:nssv15166690;dbVar:nssv15166692;dbVar:nssv15161578;dbVar:nssv15161859;nssv15161868;dbVar:nssv15168255;dbVar:nssv15606075;dbVar:nssv17976065;dbVar:nssv15161771	6:60108-170745698;6:108667-170671083;6:156975-46789291;6:156976-170610394;6:165633-170610382;6:29487689-80737650;6:43668572-64237313;6:44985761-47986838	0.00;0.00;0.00;0.00;0.00;0.00;0.00;0.00	NA	dbVar:nssv17970096;dbVar:nssv15161335	6:43668572-50979607;6:45681672-54212044	0.00;0.00	NA	NA	NA	NA	NA	NA	NA	NA	NA	NA	NA	IMH	6:38040936-64295998	0.0991	NA	NA	NA	NA	0	0	6:46514444-46515119	(AT)n	6:46514444-46515119	(AT)n	NA	NA	NA	NA	NA	NA	NA	NA	NA	NA	NA	NA	NA	NA	NA	NA	NA	NA	NA	NA	NA	NA	NA
6_46779438_46779439_INS_1	full	p12.3	NA	ANKRD66	MEP1A	0	NA	NA	NA	NA	NA	NA	NA	NA	NA	NA	NA	NA	NA	NA	dbVar:nssv15166690;dbVar:nssv15166692;dbVar:nssv15161578;dbVar:nssv15161859;nssv15161868;dbVar:nssv15168255;dbVar:nssv15606075;dbVar:nssv17976065;dbVar:nssv15161771	6:60108-170745698;6:108667-170671083;6:156975-46789291;6:156976-170610394;6:165633-170610382;6:29487689-80737650;6:43668572-64237313;6:44985761-47986838	0.00;0.00;0.00;0.00;0.00;0.00;0.00;0.00	NA	dbVar:nssv17970096;dbVar:nssv15161335	6:43668572-50979607;6:45681672-54212044	0.00;0.00	NA	NA	NA	NA	NA	NA	NA	NA	NA	NA	NA	IMH	6:38040936-64295998	0.0991	NA	NA	NA	chr6:46779394-46779438 HPRC:pbsv.DEL.3657	0.165	0.165	6:46778891-46779354;6:46779355-46779703	L1PB4;(TATATGTA)n	6:46778891-46779354;6:46779355-46779703	L1PB4;(TATATGTA)n	NA	NA	NA	NA	NA	NA	NA	NA	NA	NA	NA	NA	NA	NA	NA	NA	NA	NA	NA	NA	NA	NA	NA
6_46824824_46824845_INS_1	full	p12.3	MEP1A	ANKRD66	ADGRF5	1	NA	NA	NA	NA	NA	NA	NA	NA	NA	NA	NA	NA	NA	NA	dbVar:nssv15166690;dbVar:nssv15166692;dbVar:nssv15161859;nssv15161868;dbVar:nssv15168255;dbVar:nssv15606075;dbVar:nssv17976065;dbVar:nssv15161771	6:60108-170745698;6:108667-170671083;6:156976-170610394;6:165633-170610382;6:29487689-80737650;6:43668572-64237313;6:44985761-47986838	0.00;0.00;0.00;0.00;0.00;0.00;0.00	NA	dbVar:nssv17970096;dbVar:nssv15161335	6:43668572-50979607;6:45681672-54212044	0.00;0.00	NA	NA	NA	NA	NA	HPRC:pbsv.DEL.3667	chr6:46824769-46824892	0.3883	NA	NA	NA	IMH	6:38040936-64295998	0.0991	NA	NA	chr6:46824831-46824894 HPRC:pbsv.DEL.3668;	chr6:46824769-46824892 HPRC:pbsv.DEL.3667;6:46824844-46824931 CMRI:4_pbsv.DEL.1078_duplicate3	0.065	0.065	NA	NA	NA	NA	NA	NA	NA	NA	NA	NA	NA	NA	64.23	-0.00887869	0.840935	0.599627	-0.774396	-0.470753	NA	NA	NA	5	9.1509e-13	5.7671e-07	NA	NA	NA
6_47345039_47345040_INS_1	full	p12.3	NA	TNFRSF21	LOC105375082	0	NA	NA	NA	NA	NA	NA	NA	NA	NA	NA	NA	NA	NA	NA	dbVar:nssv15166690;dbVar:nssv15166692;dbVar:nssv15161859;nssv15161868;dbVar:nssv15168255;dbVar:nssv15606075;dbVar:nssv17976065;dbVar:nssv15161771	6:60108-170745698;6:108667-170671083;6:156976-170610394;6:165633-170610382;6:29487689-80737650;6:43668572-64237313;6:44985761-47986838	0.00;0.00;0.00;0.00;0.00;0.00;0.00	NA	dbVar:nssv17970096;dbVar:nssv15161335;dbVar:nssv15138194	6:43668572-50979607;6:45681672-54212044;6:47191780-51427306	0.00;0.00;0.00	NA	NA	NA	NA	NA	NA	NA	NA	gnomAD-SV_v3_INS_chr6_6bcc98be	chr6:47345039-47345049	0.2462	IMH	6:38040936-64295998	0.0991	NA	NA	NA	NA	0.395	0.39	NA	NA	NA	NA	NA	NA	NA	NA	NA	NA	NA	NA	NA	NA	NA	NA	NA	NA	NA	NA	NA	NA	NA	NA	NA	NA	NA
6_47466497_47466538_INS_1	full	p12.3	NA	LOC105375082	CD2AP-DT	0	NA	NA	NA	NA	NA	NA	NA	NA	NA	NA	NA	NA	NA	NA	dbVar:nssv15166690;dbVar:nssv15166692;dbVar:nssv15161859;nssv15161868;dbVar:nssv15168255;dbVar:nssv15606075;dbVar:nssv17976065;dbVar:nssv15161771	6:60108-170745698;6:108667-170671083;6:156976-170610394;6:165633-170610382;6:29487689-80737650;6:43668572-64237313;6:44985761-47986838	0.00;0.00;0.00;0.00;0.00;0.00;0.00	NA	dbVar:nssv17970096;dbVar:nssv15161335;dbVar:nssv15138194	6:43668572-50979607;6:45681672-54212044;6:47191780-51427306	0.00;0.00;0.00	NA	NA	NA	NA	NA	NA	NA	NA	NA	NA	NA	IMH	6:38040936-64295998	0.0991	NA	NA	NA	NA	0.46	0.455	6:47466325-47466492;6:47466570-47466623	FRAM;(TCC)n	6:47466325-47466492;6:47466570-47466623	FRAM;(TCC)n	NA	NA	NA	NA	NA	NA	NA	NA	NA	NA	NA	NA	NA	NA	NA	NA	NA	NA	NA	NA	NA	NA	NA
6_47505621_47505623_INS_1	full	p12.3	CD2AP	CD2AP-DT	ADGRF2P	1	NA	NA	NA	NA	NA	NA	NA	NA	NA	NA	NA	NA	NA	NA	dbVar:nssv15166690;dbVar:nssv15166692;dbVar:nssv15161859;nssv15161868;dbVar:nssv15168255;dbVar:nssv15606075;dbVar:nssv17976065;dbVar:nssv15161771	6:60108-170745698;6:108667-170671083;6:156976-170610394;6:165633-170610382;6:29487689-80737650;6:43668572-64237313;6:44985761-47986838	0.00;0.00;0.00;0.00;0.00;0.00;0.00	NA	dbVar:nssv17970096;dbVar:nssv15161335;dbVar:nssv15138194	6:43668572-50979607;6:45681672-54212044;6:47191780-51427306	0.00;0.00;0.00	NA	NA	NA	NA	NA	CMRI:53_pbsv.DEL.982_duplicate3;HPRC:pbsv.DEL.3704	6:47505587-47505639;chr6:47505587-47505639	0.1408	NA	NA	NA	IMH	6:38040936-64295998	0.0991	NA	NA	chr6:47505587-47505639 HPRC:pbsv.DEL.3704	6:47505587-47505639 CMRI:53_pbsv.DEL.982_duplicate3	0.785	0.785	6:47505039-47506780	SVA_C	6:47505039-47506780	SVA_C	NA	NA	NA	NA	NA	NA	NA	NA	24.58	1.15309	-0.150965	0.331449	-0.0633718	-0.992386	604241	yes	NA	1	0.22989	0.81322	NA	NA	NA
6_47666075_47666076_INS_1	full	p12.3	ADGRF2P	CD2AP	ADGRF4	1	NA	NA	NA	NA	NA	NA	NA	NA	NA	NA	NA	NA	NA	NA	dbVar:nssv15166690;dbVar:nssv15166692;dbVar:nssv15161859;nssv15161868;dbVar:nssv15168255;dbVar:nssv15606075;dbVar:nssv17976065;dbVar:nssv15161771	6:60108-170745698;6:108667-170671083;6:156976-170610394;6:165633-170610382;6:29487689-80737650;6:43668572-64237313;6:44985761-47986838	0.00;0.00;0.00;0.00;0.00;0.00;0.00	NA	dbVar:nssv17970096;dbVar:nssv15161335;dbVar:nssv15138194	6:43668572-50979607;6:45681672-54212044;6:47191780-51427306	0.00;0.00;0.00	NA	NA	NA	NA	NA	NA	NA	NA	gnomAD-SV_v3_INS_chr6_c4e3554d	chr6:47666075-47666082	0.9313	IMH	6:38040936-64295998;6:47589331-73036081	0.2088	NA	NA	NA	NA	0.475	0.475	6:47666049-47666075;6:47666076-47666163;6:47666164-47666177	(TCT)n;(TCC)n;(TCT)n	6:47666049-47666075;6:47666076-47666163;6:47666164-47666177	(TCT)n;(TCC)n;(TCT)n	NA	NA	NA	NA	NA	NA	NA	NA	NA	NA	NA	NA	NA	NA	NA	NA	NA	NA	NA	NA	NA	NA	NA
6_47740520_47740521_INS_1	full	p12.3	NA	ADGRF4	OPN5	0	NA	NA	NA	NA	NA	NA	NA	NA	NA	NA	NA	NA	NA	NA	dbVar:nssv15166690;dbVar:nssv15166692;dbVar:nssv15161859;nssv15161868;dbVar:nssv15168255;dbVar:nssv15606075;dbVar:nssv17976065;dbVar:nssv15161771	6:60108-170745698;6:108667-170671083;6:156976-170610394;6:165633-170610382;6:29487689-80737650;6:43668572-64237313;6:44985761-47986838	0.00;0.00;0.00;0.00;0.00;0.00;0.00	NA	dbVar:nssv17970096;dbVar:nssv15161335;dbVar:nssv15138194	6:43668572-50979607;6:45681672-54212044;6:47191780-51427306	0.00;0.00;0.00	NA	NA	NA	NA	NA	NA	NA	NA	NA	NA	NA	IMH	6:38040936-64295998;6:47589331-73036081	0.2088	NA	NA	NA	NA	0.52	0.515	6:47739051-47740646	L2	6:47739051-47740646	L2	NA	NA	NA	NA	NA	NA	NA	NA	NA	NA	NA	NA	NA	NA	NA	NA	NA	NA	NA	NA	NA	NA	NA
6_48332698_48332724_INS_1	full	p12.3	NA	PTCHD4	LOC107986602	0	NA	NA	NA	NA	NA	NA	NA	NA	NA	NA	NA	NA	NA	NA	dbVar:nssv15166690;dbVar:nssv15166692;dbVar:nssv15161859;nssv15161868;dbVar:nssv15168255;dbVar:nssv15606075;dbVar:nssv17976065	6:60108-170745698;6:108667-170671083;6:156976-170610394;6:165633-170610382;6:29487689-80737650;6:43668572-64237313	0.00;0.00;0.00;0.00;0.00;0.00	NA	dbVar:nssv17970096;dbVar:nssv15161335;dbVar:nssv15138194	6:43668572-50979607;6:45681672-54212044;6:47191780-51427306	0.00;0.00;0.00	NA	NA	dbVar	chr6:48213798-48334986	0.01	dbVar	chr6:48324286-48333850	0.01	NA	NA	NA	IMH	6:38040936-64295998;6:47589331-73036081	0.2088	NA	chr6:48213798-48334986 dbVar	NA	chr6:48324286-48333850 dbVar	0.345	0.36	6:48332577-48332706	BLACKJACK	6:48332577-48332706	BLACKJACK	NA	NA	NA	NA	NA	NA	NA	NA	NA	NA	NA	NA	NA	NA	NA	NA	NA	NA	NA	NA	NA	NA	NA
6_48373116_48373117_INS_1	full	p12.3	NA	PTCHD4	LOC107986602	0	NA	NA	NA	NA	NA	NA	NA	NA	NA	NA	NA	NA	NA	NA	dbVar:nssv15166690;dbVar:nssv15166692;dbVar:nssv15161859;nssv15161868;dbVar:nssv15168255;dbVar:nssv15606075;dbVar:nssv17976065	6:60108-170745698;6:108667-170671083;6:156976-170610394;6:165633-170610382;6:29487689-80737650;6:43668572-64237313	0.00;0.00;0.00;0.00;0.00;0.00	NA	dbVar:nssv17970096;dbVar:nssv15161335;dbVar:nssv15138194	6:43668572-50979607;6:45681672-54212044;6:47191780-51427306	0.00;0.00;0.00	NA	NA	dbVar	chr6:48362516-48491537	0.01	dbVar	chr6:48371977-48373123	0.01	NA	NA	NA	IMH	6:38040936-64295998;6:47589331-73036081	0.2088	NA	chr6:48362516-48491537 dbVar	NA	chr6:48371977-48373123 dbVar	0.34	0.345	6:48372644-48373058	LTR47A	6:48372644-48373058	LTR47A	NA	NA	NA	NA	NA	NA	NA	NA	NA	NA	NA	NA	NA	NA	NA	NA	NA	NA	NA	NA	NA	NA	NA
6_48703950_48704009_INS_1	full	p12.3	NA	LOC107986602	LOC124901478	0	NA	NA	NA	NA	NA	NA	NA	NA	NA	NA	NA	NA	NA	NA	dbVar:nssv15166690;dbVar:nssv15166692;dbVar:nssv15161859;nssv15161868;dbVar:nssv15168255;dbVar:nssv15606075;dbVar:nssv17976065	6:60108-170745698;6:108667-170671083;6:156976-170610394;6:165633-170610382;6:29487689-80737650;6:43668572-64237313	0.00;0.00;0.00;0.00;0.00;0.00	NA	dbVar:nssv17970096;dbVar:nssv15161335;dbVar:nssv15138194;dbVar:nssv16255830	6:43668572-50979607;6:45681672-54212044;6:47191780-51427306;6:48658306-55710747	0.00;0.00;0.00;0.00	NA	NA	dbVar	chr6:48699789-48722220;chr6:48699800-48721332	0.01	NA	NA	NA	NA	NA	NA	IMH	6:38040936-64295998;6:47589331-73036081	0.2088	chr6:48699800-48721332 dbVar	chr6:48699789-48722220 dbVar	NA	NA	0.195	0.275	6:48703675-48703926;6:48703941-48704032;6:48704033-48704319	MIRb;(TTTTA)n;AluY	6:48703675-48703926;6:48703941-48704032;6:48704033-48704319	MIRb;(TTTTA)n;AluY	NA	NA	NA	NA	NA	NA	NA	NA	NA	NA	NA	NA	NA	NA	NA	NA	NA	NA	NA	NA	NA	NA	NA
6_48705157_48705157_INS_1	full	p12.3	NA	LOC107986602	LOC124901478	0	NA	NA	NA	NA	NA	NA	NA	NA	NA	NA	NA	NA	NA	NA	dbVar:nssv15166690;dbVar:nssv15166692;dbVar:nssv15161859;nssv15161868;dbVar:nssv15168255;dbVar:nssv15606075;dbVar:nssv17976065	6:60108-170745698;6:108667-170671083;6:156976-170610394;6:165633-170610382;6:29487689-80737650;6:43668572-64237313	0.00;0.00;0.00;0.00;0.00;0.00	NA	dbVar:nssv17970096;dbVar:nssv15161335;dbVar:nssv15138194;dbVar:nssv16255830	6:43668572-50979607;6:45681672-54212044;6:47191780-51427306;6:48658306-55710747	0.00;0.00;0.00;0.00	NA	NA	dbVar	chr6:48699789-48722220;chr6:48699800-48721332	0.01	NA	NA	NA	NA	NA	NA	IMH	6:38040936-64295998;6:47589331-73036081	0.2088	chr6:48699800-48721332 dbVar	chr6:48699789-48722220 dbVar	NA	NA	0.385	0.38	6:48704820-48705764	A-rich	6:48704820-48705764	A-rich	NA	NA	NA	NA	NA	NA	NA	NA	NA	NA	NA	NA	NA	NA	NA	NA	NA	NA	NA	NA	NA	NA	NA
6_48719173_48719181_INS_1	full	p12.3	NA	LOC107986602	LOC124901478	0	NA	NA	NA	NA	NA	NA	NA	NA	NA	NA	NA	NA	NA	NA	dbVar:nssv15166690;dbVar:nssv15166692;dbVar:nssv15161859;nssv15161868;dbVar:nssv15168255;dbVar:nssv15606075;dbVar:nssv17976065	6:60108-170745698;6:108667-170671083;6:156976-170610394;6:165633-170610382;6:29487689-80737650;6:43668572-64237313	0.00;0.00;0.00;0.00;0.00;0.00	NA	dbVar:nssv17970096;dbVar:nssv15161335;dbVar:nssv15138194;dbVar:nssv16255830	6:43668572-50979607;6:45681672-54212044;6:47191780-51427306;6:48658306-55710747	0.00;0.00;0.00;0.00	NA	NA	dbVar	chr6:48699789-48722220;chr6:48699800-48721332	0.01	NA	NA	NA	gnomAD-SV_v3_INS_chr6_7859eba2	chr6:48719173-48719186	0.0194	IMH	6:38040936-64295998;6:47589331-73036081	0.2088	chr6:48699800-48721332 dbVar	chr6:48699789-48722220 dbVar	NA	NA	0.225	0.225	6:48719033-48719078;6:48719079-48719234;6:48719253-48720022	(AAAT)n;L1MEf;L1MA4	6:48719079-48719234;6:48719253-48720022	L1MEf;L1MA4	NA	NA	NA	NA	NA	NA	NA	NA	NA	NA	NA	NA	NA	NA	NA	NA	NA	NA	NA	NA	NA	NA	NA
6_48832931_48832932_INS_1	full	p12.3	NA	LOC107986602	LOC124901478	0	NA	NA	NA	NA	NA	NA	NA	NA	NA	NA	NA	NA	NA	NA	dbVar:nssv15166690;dbVar:nssv15166692;dbVar:nssv15161859;nssv15161868;dbVar:nssv15168255;dbVar:nssv15606075;dbVar:nssv17976065	6:60108-170745698;6:108667-170671083;6:156976-170610394;6:165633-170610382;6:29487689-80737650;6:43668572-64237313	0.00;0.00;0.00;0.00;0.00;0.00	NA	dbVar:nssv17970096;dbVar:nssv15161335;dbVar:nssv15138194;dbVar:nssv16255830	6:43668572-50979607;6:45681672-54212044;6:47191780-51427306;6:48658306-55710747	0.00;0.00;0.00;0.00	NA	NA	NA	NA	NA	dbVar	chr6:48817373-48835774;chr6:48830349-48848526	0.01	NA	NA	NA	IMH	6:38040936-64295998;6:47589331-73036081;6:48832650-48832960	0.2088	NA	NA	chr6:48830349-48848526 dbVar	chr6:48817373-48835774 dbVar	0.025	0.025	6:48831966-48833224	(TA)n	6:48831966-48833224	(TA)n	NA	NA	NA	NA	NA	NA	NA	NA	NA	NA	NA	NA	NA	NA	NA	NA	NA	NA	NA	NA	NA	NA	NA
6_49020249_49020250_INS_1	full	p12.3	NA	LOC107986602	LOC124901478	0	NA	NA	NA	NA	NA	NA	NA	NA	NA	NA	NA	NA	NA	NA	dbVar:nssv15166690;dbVar:nssv15166692;dbVar:nssv15161859;nssv15161868;dbVar:nssv15168255;dbVar:nssv15606075;dbVar:nssv17976065	6:60108-170745698;6:108667-170671083;6:156976-170610394;6:165633-170610382;6:29487689-80737650;6:43668572-64237313	0.00;0.00;0.00;0.00;0.00;0.00	NA	dbVar:nssv17970096;dbVar:nssv15161335;dbVar:nssv15138194;dbVar:nssv16255830	6:43668572-50979607;6:45681672-54212044;6:47191780-51427306;6:48658306-55710747	0.00;0.00;0.00;0.00	NA	NA	NA	NA	NA	dbVar	chr6:49020193-49020254	0.01	NA	NA	NA	IMH	6:38040936-64295998;6:47589331-73036081	0.2088	NA	NA	NA	chr6:49020193-49020254 dbVar	0.235	0.24	6:49019985-49020566	(TA)n	6:49019985-49020566	(TA)n	NA	NA	NA	NA	NA	NA	NA	NA	NA	NA	NA	NA	NA	NA	NA	NA	NA	NA	NA	NA	NA	NA	NA
6_49069677_49069708_INS_1	full	p12.3	NA	LOC107986602	LOC124901478	0	NA	NA	NA	NA	NA	NA	NA	NA	NA	NA	NA	NA	NA	NA	dbVar:nssv15166690;dbVar:nssv15166692;dbVar:nssv15161859;nssv15161868;dbVar:nssv15168255;dbVar:nssv15606075;dbVar:nssv17976065	6:60108-170745698;6:108667-170671083;6:156976-170610394;6:165633-170610382;6:29487689-80737650;6:43668572-64237313	0.00;0.00;0.00;0.00;0.00;0.00	NA	dbVar:nssv17970096;dbVar:nssv15161335;dbVar:nssv15138194;dbVar:nssv16255830	6:43668572-50979607;6:45681672-54212044;6:47191780-51427306;6:48658306-55710747	0.00;0.00;0.00;0.00	NA	NA	dbVar	chr6:49029614-49177173	0.01	NA	NA	NA	NA	NA	NA	IMH	6:38040936-64295998;6:47589331-73036081	0.2088	NA	chr6:49029614-49177173 dbVar	NA	chr6:49069651-49069689 HPRC:pbsv.DEL.3799	0.37	0.4	6:49069610-49069732;6:49069743-49070007	(TTTC)n;AluSx3	6:49069610-49069732;6:49069743-49070007	(TTTC)n;AluSx3	NA	NA	NA	NA	NA	NA	NA	NA	NA	NA	NA	NA	NA	NA	NA	NA	NA	NA	NA	NA	NA	NA	NA
6_49299162_49299163_INS_1	full	p12.3	NA	LOC124901478	MMUT	0	NA	NA	NA	NA	NA	NA	NA	NA	NA	NA	NA	NA	NA	NA	dbVar:nssv15166690;dbVar:nssv15166692;dbVar:nssv15161859;nssv15161868;dbVar:nssv15168255;dbVar:nssv15606075;dbVar:nssv17976065	6:60108-170745698;6:108667-170671083;6:156976-170610394;6:165633-170610382;6:29487689-80737650;6:43668572-64237313	0.00;0.00;0.00;0.00;0.00;0.00	NA	dbVar:nssv17970096;dbVar:nssv15161335;dbVar:nssv15138194;dbVar:nssv16255830	6:43668572-50979607;6:45681672-54212044;6:47191780-51427306;6:48658306-55710747	0.00;0.00;0.00;0.00	NA	NA	NA	NA	NA	NA	NA	NA	NA	NA	NA	IMH	6:38040936-64295998;6:47589331-73036081	0.2088	NA	NA	NA	NA	0.33	0.335	6:49299137-49299311	L2	6:49299137-49299311	L2	NA	NA	NA	NA	NA	NA	NA	NA	NA	NA	NA	NA	NA	NA	NA	NA	NA	NA	NA	NA	NA	NA	NA
6_49487168_49487173_INS_1	full	p12.3	CENPQ	MMUT	GLYATL3	1	NA	NA	NA	NA	NA	NA	NA	NA	NA	NA	NA	NA	NA	NA	dbVar:nssv15166690;dbVar:nssv15166692;dbVar:nssv15161859;nssv15161868;dbVar:nssv15168255;dbVar:nssv15606075;dbVar:nssv17976065	6:60108-170745698;6:108667-170671083;6:156976-170610394;6:165633-170610382;6:29487689-80737650;6:43668572-64237313	0.00;0.00;0.00;0.00;0.00;0.00	NA	dbVar:nssv17970096;dbVar:nssv15161335;dbVar:nssv15138194;dbVar:nssv16255830	6:43668572-50979607;6:45681672-54212044;6:47191780-51427306;6:48658306-55710747	0.00;0.00;0.00;0.00	NA	NA	DDD:20757	6:49463011-49487570	0.0118	NA	NA	NA	NA	NA	NA	IMH	6:38040936-64295998;6:47589331-73036081	0.2088	NA	6:49463011-49487570 DDD:20757	NA	NA	0.4	0.405	6:49486865-49487183;6:49487254-49487424	AluSq2;MER58C	6:49486865-49487183;6:49487254-49487424	AluSq2;MER58C	NA	NA	NA	NA	NA	NA	NA	NA	65.29	NA	NA	NA	-0.35161	-1.38071	NA	NA	NA	7	1.045e-07	6.2674e-07	NA	NA	NA
6_49594200_49594201_INS_1	full	p12.3	NA	C6orf141	RHAG	0	NA	NA	NA	NA	NA	NA	NA	NA	NA	NA	NA	NA	NA	NA	dbVar:nssv15166690;dbVar:nssv15166692;dbVar:nssv15161859;nssv15161868;dbVar:nssv15168255;dbVar:nssv15606075;dbVar:nssv17976065	6:60108-170745698;6:108667-170671083;6:156976-170610394;6:165633-170610382;6:29487689-80737650;6:43668572-64237313	0.00;0.00;0.00;0.00;0.00;0.00	NA	dbVar:nssv17970096;dbVar:nssv15161335;dbVar:nssv15138194;dbVar:nssv16255830	6:43668572-50979607;6:45681672-54212044;6:47191780-51427306;6:48658306-55710747	0.00;0.00;0.00;0.00	NA	NA	NA	NA	NA	NA	NA	NA	gnomAD-SV_v3_INS_chr6_3e95dd47	chr6:49594200-49594216	0.1904	IMH	6:38040936-64295998;6:47589331-73036081	0.2088	NA	NA	NA	NA	0.245	0.25	6:49593993-49594224;6:49594200-49594672	L1MC4;L1MC4	6:49593993-49594224;6:49594200-49594672	L1MC4;L1MC4	NA	NA	NA	NA	NA	NA	NA	NA	NA	NA	NA	NA	NA	NA	NA	NA	NA	NA	NA	NA	NA	NA	NA
6_49701610_49701611_INS_1	full	p12.3	CRISP2	RHAG	CRISP3	1	NA	NA	NA	NA	NA	NA	NA	NA	NA	NA	NA	NA	NA	NA	dbVar:nssv15166690;dbVar:nssv15166692;dbVar:nssv15161859;nssv15161868;dbVar:nssv15168255;dbVar:nssv15606075;dbVar:nssv17976065	6:60108-170745698;6:108667-170671083;6:156976-170610394;6:165633-170610382;6:29487689-80737650;6:43668572-64237313	0.00;0.00;0.00;0.00;0.00;0.00	NA	dbVar:nssv17970096;dbVar:nssv15161335;dbVar:nssv15138194;dbVar:nssv16255830	6:43668572-50979607;6:45681672-54212044;6:47191780-51427306;6:48658306-55710747	0.00;0.00;0.00;0.00	NA	NA	NA	NA	NA	dbVar	chr6:49690413-49880115	0.01	NA	NA	NA	IMH	6:38040936-64295998;6:47589331-73036081	0.2088	NA	NA	NA	chr6:49690413-49880115 dbVar	0.225	0.225	6:49701501-49701526;6:49701527-49701544;6:49701588-49702171	(TA)n;(CA)n;(TA)n	6:49701501-49701526;6:49701527-49701544;6:49701588-49702171	(TA)n;(CA)n;(TA)n	NA	NA	NA	NA	NA	NA	NA	NA	76.04	-2.62354	-0.00795696	-1.84356	0.741413	-1.51867	NA	NA	NA	8	1.4437e-12	7.5532e-10	NA	NA	NA
6_49705303_49705466_INV_1	full	p12.3	CRISP2	RHAG	CRISP3	1	NA	NA	NA	NA	NA	NA	NA	NA	NA	NA	NA	NA	NA	NA	dbVar:nssv15166690;dbVar:nssv15166692;dbVar:nssv15161859;nssv15161868;dbVar:nssv15168255;dbVar:nssv15606075;dbVar:nssv17976065	6:60108-170745698;6:108667-170671083;6:156976-170610394;6:165633-170610382;6:29487689-80737650;6:43668572-64237313	0.00;0.00;0.00;0.00;0.00;0.00	NA	dbVar:nssv17970096;dbVar:nssv15161335;dbVar:nssv15138194;dbVar:nssv16255830	6:43668572-50979607;6:45681672-54212044;6:47191780-51427306;6:48658306-55710747	0.00;0.00;0.00;0.00	NA	NA	NA	NA	NA	dbVar	chr6:49690413-49880115	0.01	NA	NA	NA	IMH	6:38040936-64295998;6:47589331-73036081	0.2088	NA	NA	NA	chr6:49690413-49880115 dbVar	0.54	0.485	6:49703666-49706067	L1PB1	6:49703666-49706067	L1PB1	NA	NA	NA	NA	NA	NA	NA	NA	76.04	-2.62354	-0.00795696	-1.84356	0.741413	-1.51867	NA	NA	NA	8	1.4437e-12	7.5532e-10	NA	NA	NA
6_49829435_49829436_INS_1	full	p12.3	NA	LOC101927048	CRISP1	0	NA	NA	NA	NA	NA	NA	NA	NA	NA	NA	NA	NA	NA	NA	dbVar:nssv15166690;dbVar:nssv15166692;dbVar:nssv15161859;nssv15161868;dbVar:nssv15168255;dbVar:nssv15606075;dbVar:nssv17976065	6:60108-170745698;6:108667-170671083;6:156976-170610394;6:165633-170610382;6:29487689-80737650;6:43668572-64237313	0.00;0.00;0.00;0.00;0.00;0.00	NA	dbVar:nssv17970096;dbVar:nssv15161335;dbVar:nssv15138194;dbVar:nssv16255830	6:43668572-50979607;6:45681672-54212044;6:47191780-51427306;6:48658306-55710747	0.00;0.00;0.00;0.00	NA	NA	dbVar	chr6:49802958-49838775;chr6:49807548-49838518;chr6:49815512-49839054	0.01	dbVar	chr6:49690413-49880115;chr6:49802958-49838775	0.01	NA	NA	NA	IMH	6:38040936-64295998;6:47589331-73036081	0.2088	chr6:49807548-49838518 dbVar;	chr6:49802958-49838775 dbVar;chr6:49815512-49839054 dbVar	chr6:49802958-49838775 dbVar	chr6:49690413-49880115 dbVar	0.27	0.27	NA	NA	NA	NA	NA	NA	NA	NA	NA	NA	NA	NA	NA	NA	NA	NA	NA	NA	NA	NA	NA	NA	NA	NA	NA	NA	NA
6_49885424_49885424_INS_1	full	p12.3	NA	CRISP1	DEFB133	0	NA	NA	NA	NA	NA	NA	NA	NA	NA	NA	NA	NA	NA	NA	dbVar:nssv15166690;dbVar:nssv15166692;dbVar:nssv15161859;nssv15161868;dbVar:nssv15168255;dbVar:nssv15606075;dbVar:nssv17976065	6:60108-170745698;6:108667-170671083;6:156976-170610394;6:165633-170610382;6:29487689-80737650;6:43668572-64237313	0.00;0.00;0.00;0.00;0.00;0.00	NA	dbVar:nssv17970096;dbVar:nssv15161335;dbVar:nssv15138194;dbVar:nssv16255830	6:43668572-50979607;6:45681672-54212044;6:47191780-51427306;6:48658306-55710747	0.00;0.00;0.00;0.00	NA	NA	dbVar	chr6:49863374-49932322	0.01	dbVar	chr6:49881528-49888905	0.01	NA	NA	NA	IMH	6:38040936-64295998;6:47589331-73036081	0.2088	NA	chr6:49863374-49932322 dbVar	NA	chr6:49881528-49888905 dbVar	0.42	0.42	6:49884336-49886736	L1MA3	6:49884336-49886736	L1MA3	NA	NA	NA	NA	NA	NA	NA	NA	NA	NA	NA	NA	NA	NA	NA	NA	NA	NA	NA	NA	NA	NA	NA
6_49897927_49898443_INS_1	full	p12.3	NA	CRISP1	DEFB133	0	NA	NA	NA	NA	NA	NA	NA	NA	NA	NA	NA	NA	NA	NA	dbVar:nssv15166690;dbVar:nssv15166692;dbVar:nssv15161859;nssv15161868;dbVar:nssv15168255;dbVar:nssv15606075;dbVar:nssv17976065	6:60108-170745698;6:108667-170671083;6:156976-170610394;6:165633-170610382;6:29487689-80737650;6:43668572-64237313	0.00;0.00;0.00;0.00;0.00;0.00	NA	dbVar:nssv17970096;dbVar:nssv15161335;dbVar:nssv15138194;dbVar:nssv16255830	6:43668572-50979607;6:45681672-54212044;6:47191780-51427306;6:48658306-55710747	0.01;0.01;0.01;0.01	NA	NA	dbVar	chr6:49863374-49932322;chr6:49887836-49930468	0.01	NA	NA	NA	NA	NA	NA	IMH	6:38040936-64295998;6:47589331-73036081	0.2088	chr6:49887836-49930468 dbVar;	chr6:49863374-49932322 dbVar;chr6:49897895-49898173 gnomAD-SV_v3_DUP_chr6_bc5e94f7	6:49898144-49898241 CMRI:47_pbsv.DEL.959_duplicate5;6:49898178-49898231 PacBioCoLoRS	6:49897902-49897972 CMRI:8_pbsv.DEL.970_duplicate1;6:49898163-49898234 CMRI:14_pbsv.DEL.971_duplicate4	0.01	0.31	6:49897715-49898393	(TA)n	6:49897715-49898393;6:49898394-49898762	(TA)n;L1PB1	NA	NA	NA	NA	NA	NA	NA	NA	NA	NA	NA	NA	NA	NA	NA	NA	NA	NA	NA	NA	NA	NA	NA
6_49922037_49922038_INS_1	full	p12.3	NA	CRISP1	DEFB133	0	NA	NA	NA	NA	NA	NA	NA	NA	NA	NA	NA	NA	NA	NA	dbVar:nssv15166690;dbVar:nssv15166692;dbVar:nssv15161859;nssv15161868;dbVar:nssv15168255;dbVar:nssv15606075;dbVar:nssv17976065	6:60108-170745698;6:108667-170671083;6:156976-170610394;6:165633-170610382;6:29487689-80737650;6:43668572-64237313	0.00;0.00;0.00;0.00;0.00;0.00	NA	dbVar:nssv17970096;dbVar:nssv15161335;dbVar:nssv15138194;dbVar:nssv16255830	6:43668572-50979607;6:45681672-54212044;6:47191780-51427306;6:48658306-55710747	0.00;0.00;0.00;0.00	NA	NA	dbVar	chr6:49863374-49932322;chr6:49887836-49930468;chr6:49919856-49928568	0.01	NA	NA	NA	NA	NA	NA	IMH	6:38040936-64295998;6:47589331-73036081	0.2088	chr6:49887836-49930468 dbVar;	chr6:49863374-49932322 dbVar;chr6:49919856-49928568 dbVar	NA	NA	0.205	0.2	6:49921719-49921941;6:49921984-49922133;6:49922136-49922208	MIRb;(AT)n;L2a	6:49921719-49921941;6:49921984-49922133;6:49922136-49922208	MIRb;(AT)n;L2a	NA	NA	NA	NA	NA	NA	NA	NA	NA	NA	NA	NA	NA	NA	NA	NA	NA	NA	NA	NA	NA	NA	NA
6_50114114_50114115_INS_1	full	p12.3	NA	LOC100505985	LOC124901479	0	NA	NA	NA	NA	NA	NA	NA	NA	NA	NA	NA	NA	NA	NA	dbVar:nssv15166690;dbVar:nssv15166692;dbVar:nssv15161859;nssv15161868;dbVar:nssv15168255;dbVar:nssv15606075;dbVar:nssv17976065	6:60108-170745698;6:108667-170671083;6:156976-170610394;6:165633-170610382;6:29487689-80737650;6:43668572-64237313	0.00;0.00;0.00;0.00;0.00;0.00	NA	dbVar:nssv17970096;dbVar:nssv15161335;dbVar:nssv15138194;dbVar:nssv16255830;dbVar:nssv17971041	6:43668572-50979607;6:45681672-54212044;6:47191780-51427306;6:48658306-55710747;6:50043576-50844467	0.00;0.00;0.00;0.00;0.00	NA	NA	NA	NA	NA	NA	NA	NA	NA	NA	NA	IMH	6:38040936-64295998;6:47589331-73036081	0.2088	NA	NA	NA	NA	0.335	0.34	6:50114026-50114221	MIR	6:50114026-50114221	MIR	NA	NA	NA	NA	NA	NA	NA	NA	NA	NA	NA	NA	NA	NA	NA	NA	NA	NA	NA	NA	NA	NA	NA
6_50153813_50153823_INS_1	full	p12.3	NA	LOC100505985	LOC124901479	0	NA	NA	NA	NA	NA	NA	NA	NA	NA	NA	NA	NA	NA	NA	dbVar:nssv15166690;dbVar:nssv15166692;dbVar:nssv15161859;nssv15161868;dbVar:nssv15168255;dbVar:nssv15606075;dbVar:nssv17976065	6:60108-170745698;6:108667-170671083;6:156976-170610394;6:165633-170610382;6:29487689-80737650;6:43668572-64237313	0.00;0.00;0.00;0.00;0.00;0.00	NA	dbVar:nssv17970096;dbVar:nssv15161335;dbVar:nssv15138194;dbVar:nssv16255830;dbVar:nssv17971041	6:43668572-50979607;6:45681672-54212044;6:47191780-51427306;6:48658306-55710747;6:50043576-50844467	0.00;0.00;0.00;0.00;0.00	NA	NA	NA	NA	NA	NA	NA	NA	NA	NA	NA	IMH	6:38040936-64295998;6:47589331-73036081	0.2088	NA	NA	NA	NA	0.21	0.195	NA	NA	NA	NA	NA	NA	NA	NA	NA	NA	NA	NA	NA	NA	NA	NA	NA	NA	NA	NA	NA	NA	NA	NA	NA	NA	NA
6_50235338_50235340_INS_1	full	p12.3	NA	LOC100505985	LOC124901479	0	NA	NA	NA	NA	NA	NA	NA	NA	NA	NA	NA	NA	NA	NA	dbVar:nssv15166690;dbVar:nssv15166692;dbVar:nssv15161859;nssv15161868;dbVar:nssv15168255;dbVar:nssv15606075;dbVar:nssv17976065	6:60108-170745698;6:108667-170671083;6:156976-170610394;6:165633-170610382;6:29487689-80737650;6:43668572-64237313	0.00;0.00;0.00;0.00;0.00;0.00	NA	dbVar:nssv17970096;dbVar:nssv15161335;dbVar:nssv15138194;dbVar:nssv16255830;dbVar:nssv17971041	6:43668572-50979607;6:45681672-54212044;6:47191780-51427306;6:48658306-55710747;6:50043576-50844467	0.00;0.00;0.00;0.00;0.00	NA	NA	NA	NA	NA	dbVar	chr6:50232958-50240682	0.01	NA	NA	NA	IMH	6:38040936-64295998;6:47589331-73036081	0.2088	NA	NA	NA	chr6:50232958-50240682 dbVar	0.33	0.33	NA	NA	NA	NA	NA	NA	NA	NA	NA	NA	NA	NA	NA	NA	NA	NA	NA	NA	NA	NA	NA	NA	NA	NA	NA	NA	NA
6_50252479_50252480_INS_1	full	p12.3	NA	LOC100505985	LOC124901479	0	NA	NA	NA	NA	NA	NA	NA	NA	NA	NA	NA	NA	NA	NA	dbVar:nssv15166690;dbVar:nssv15166692;dbVar:nssv15161859;nssv15161868;dbVar:nssv15168255;dbVar:nssv15606075;dbVar:nssv17976065	6:60108-170745698;6:108667-170671083;6:156976-170610394;6:165633-170610382;6:29487689-80737650;6:43668572-64237313	0.00;0.00;0.00;0.00;0.00;0.00	NA	dbVar:nssv17970096;dbVar:nssv15161335;dbVar:nssv15138194;dbVar:nssv16255830;dbVar:nssv17971041	6:43668572-50979607;6:45681672-54212044;6:47191780-51427306;6:48658306-55710747;6:50043576-50844467	0.00;0.00;0.00;0.00;0.00	NA	NA	NA	NA	NA	NA	NA	NA	NA	NA	NA	IMH	6:38040936-64295998;6:47589331-73036081	0.2088	NA	NA	NA	NA	0.305	0.305	6:50252354-50252427;6:50252448-50252501	(TATC)n;(TAGA)n	6:50252354-50252427;6:50252448-50252501	(TATC)n;(TAGA)n	NA	NA	NA	NA	NA	NA	NA	NA	NA	NA	NA	NA	NA	NA	NA	NA	NA	NA	NA	NA	NA	NA	NA
6_50319518_50319630_INS_1	full	p12.3	NA	LOC100505985	LOC124901479	0	NA	NA	NA	NA	NA	NA	NA	NA	NA	NA	NA	NA	NA	NA	dbVar:nssv15166690;dbVar:nssv15166692;dbVar:nssv15161859;nssv15161868;dbVar:nssv15168255;dbVar:nssv15606075;dbVar:nssv17976065	6:60108-170745698;6:108667-170671083;6:156976-170610394;6:165633-170610382;6:29487689-80737650;6:43668572-64237313	0.00;0.00;0.00;0.00;0.00;0.00	NA	dbVar:nssv17970096;dbVar:nssv15161335;dbVar:nssv15138194;dbVar:nssv16255830;dbVar:nssv17971041	6:43668572-50979607;6:45681672-54212044;6:47191780-51427306;6:48658306-55710747;6:50043576-50844467	0.00;0.00;0.00;0.00;0.01	NA	NA	NA	NA	NA	NA	NA	NA	NA	NA	NA	IMH	6:38040936-64295998;6:47589331-73036081	0.2088	NA	NA	chr6:50319524-50319656 dbVar	chr6:50319446-50319519 dbVar	0.185	0.24	6:50319407-50319651	(AT)n	6:50319407-50319651	(AT)n	NA	NA	NA	NA	NA	NA	NA	NA	NA	NA	NA	NA	NA	NA	NA	NA	NA	NA	NA	NA	NA	NA	NA
6_50708311_50708311_INS_1	full	p12.3	NA	LOC124901479	TFAP2D	0	NA	NA	NA	NA	NA	NA	NA	NA	NA	NA	NA	NA	NA	NA	dbVar:nssv15166690;dbVar:nssv15166692;dbVar:nssv15161859;nssv15161868;dbVar:nssv15168255;dbVar:nssv15606075;dbVar:nssv17976065	6:60108-170745698;6:108667-170671083;6:156976-170610394;6:165633-170610382;6:29487689-80737650;6:43668572-64237313	0.00;0.00;0.00;0.00;0.00;0.00	NA	dbVar:nssv17970096;dbVar:nssv15161335;dbVar:nssv15138194;dbVar:nssv16255830;dbVar:nssv17971041	6:43668572-50979607;6:45681672-54212044;6:47191780-51427306;6:48658306-55710747;6:50043576-50844467	0.00;0.00;0.00;0.00;0.00	NA	NA	NA	NA	NA	NA	NA	NA	NA	NA	NA	IMH	6:38040936-64295998;6:47589331-73036081	0.2088	NA	NA	NA	NA	0.32	0.32	6:50708215-50708227;6:50708228-50708395;6:50708396-50708405	(A)n;(AAG)n;(A)n	6:50708215-50708227;6:50708228-50708395;6:50708396-50708405	(A)n;(AAG)n;(A)n	NA	NA	NA	NA	NA	NA	NA	NA	NA	NA	NA	NA	NA	NA	NA	NA	NA	NA	NA	NA	NA	NA	NA
6_50757489_50757758_INS_1	full	p12.3	TFAP2D	LOC124901479	LOC105375084	1	NA	NA	NA	NA	NA	NA	NA	NA	NA	NA	NA	NA	NA	NA	dbVar:nssv15166690;dbVar:nssv15166692;dbVar:nssv15161859;nssv15161868;dbVar:nssv15168255;dbVar:nssv15606075;dbVar:nssv17976065	6:60108-170745698;6:108667-170671083;6:156976-170610394;6:165633-170610382;6:29487689-80737650;6:43668572-64237313	0.00;0.00;0.00;0.00;0.00;0.00	NA	dbVar:nssv17970096;dbVar:nssv15161335;dbVar:nssv15138194;dbVar:nssv16255830;dbVar:nssv17971041	6:43668572-50979607;6:45681672-54212044;6:47191780-51427306;6:48658306-55710747;6:50043576-50844467	0.00;0.00;0.01;0.00;0.03	NA	NA	NA	NA	NA	NA	NA	NA	NA	NA	NA	IMH	6:38040936-64295998;6:47589331-73036081	0.2088	NA	NA	chr6:50757549-50757577 HPRC:pbsv.DEL.3883;chr6:50757729-50757806 HPRC:pbsv.DEL.3885;	chr6:50757358-50757673 dbVar;6:50757729-50757806 CMRI:8_pbsv.DEL.980_duplicate4;6:50757729-50757806 PacBioCoLoRS	0.085	0.06	NA	NA	NA	NA	NA	NA	NA	NA	NA	NA	NA	NA	7.15	0.691365	0.984569	1.14592	0.479369	1.56821	NA	NA	NA	0	0.99199	0.98159	NA	NA	NA
6_50789206_50789207_INS_1	full	p12.3	NA	TFAP2D	LOC105375084	0	NA	NA	NA	NA	NA	NA	NA	NA	NA	NA	NA	NA	NA	NA	dbVar:nssv15166690;dbVar:nssv15166692;dbVar:nssv15161859;nssv15161868;dbVar:nssv15168255;dbVar:nssv15606075;dbVar:nssv17976065	6:60108-170745698;6:108667-170671083;6:156976-170610394;6:165633-170610382;6:29487689-80737650;6:43668572-64237313	0.00;0.00;0.00;0.00;0.00;0.00	NA	dbVar:nssv17970096;dbVar:nssv15161335;dbVar:nssv15138194;dbVar:nssv16255830;dbVar:nssv17971041	6:43668572-50979607;6:45681672-54212044;6:47191780-51427306;6:48658306-55710747;6:50043576-50844467	0.00;0.00;0.00;0.00;0.00	NA	NA	NA	NA	NA	NA	NA	NA	gnomAD-SV_v3_INS_chr6_3b0bb67d	chr6:50789206-50789220	0.1604	IMH	6:38040936-64295998;6:47589331-73036081	0.2088	NA	NA	NA	NA	0.38	0.38	6:50789290-50789789	LTR40a	6:50789290-50789789	LTR40a	NA	NA	NA	NA	NA	NA	NA	NA	NA	NA	NA	NA	NA	NA	NA	NA	NA	NA	NA	NA	NA	NA	NA
6_50810802_50810803_INS_1	full	p12.3	NA	LOC105375084	LOC124901490	0	NA	NA	NA	NA	NA	NA	NA	NA	NA	NA	NA	NA	NA	NA	dbVar:nssv15166690;dbVar:nssv15166692;dbVar:nssv15161859;nssv15161868;dbVar:nssv15168255;dbVar:nssv15606075;dbVar:nssv17976065	6:60108-170745698;6:108667-170671083;6:156976-170610394;6:165633-170610382;6:29487689-80737650;6:43668572-64237313	0.00;0.00;0.00;0.00;0.00;0.00	NA	dbVar:nssv17970096;dbVar:nssv15161335;dbVar:nssv15138194;dbVar:nssv16255830;dbVar:nssv17971041	6:43668572-50979607;6:45681672-54212044;6:47191780-51427306;6:48658306-55710747;6:50043576-50844467	0.00;0.00;0.00;0.00;0.00	NA	NA	NA	NA	NA	NA	NA	NA	NA	NA	NA	IMH	6:38040936-64295998;6:47589331-73036081	0.2088	NA	NA	NA	NA	0.585	0.58	6:50809450-50810765;6:50810767-50810830;6:50810831-50810908	SVA_C;(GGCAGG)n;MIRb	6:50809450-50810765;6:50810767-50810830;6:50810831-50810908	SVA_C;(GGCAGG)n;MIRb	NA	NA	NA	NA	NA	NA	NA	NA	NA	NA	NA	NA	NA	NA	NA	NA	NA	NA	NA	NA	NA	NA	NA
6_51160345_51160346_INS_1	full	p12.3	NA	TFAP2B	LOC105375085	0	NA	NA	NA	NA	NA	NA	NA	NA	NA	NA	NA	NA	NA	NA	dbVar:nssv15166690;dbVar:nssv15166692;dbVar:nssv15161859;nssv15161868;dbVar:nssv15168255;dbVar:nssv15606075;dbVar:nssv17976065;dbVar:nssv15145848	6:60108-170745698;6:108667-170671083;6:156976-170610394;6:165633-170610382;6:29487689-80737650;6:43668572-64237313;6:51093755-53859634	0.00;0.00;0.00;0.00;0.00;0.00;0.00	NA	dbVar:nssv15161335;dbVar:nssv15138194;dbVar:nssv16255830;dbVar:nssv15147277	6:45681672-54212044;6:47191780-51427306;6:48658306-55710747;6:50971183-57432788	0.00;0.00;0.00;0.00	NA	NA	NA	NA	NA	NA	NA	NA	NA	NA	NA	IMH	6:38040936-64295998;6:47589331-73036081;6:51132557-51228147	0.2088	NA	NA	NA	chr6:51160305-51160345 HPRC:pbsv.DEL.3903	0.185	0.185	NA	NA	NA	NA	NA	NA	NA	NA	NA	NA	NA	NA	NA	NA	NA	NA	NA	NA	NA	NA	NA	NA	NA	NA	NA	NA	NA
6_51202321_51202322_INS_1	full	p12.3	NA	TFAP2B	LOC105375085	0	NA	NA	NA	NA	NA	NA	NA	NA	NA	NA	NA	NA	NA	NA	dbVar:nssv15166690;dbVar:nssv15166692;dbVar:nssv15161859;nssv15161868;dbVar:nssv15168255;dbVar:nssv15606075;dbVar:nssv17976065;dbVar:nssv15145848	6:60108-170745698;6:108667-170671083;6:156976-170610394;6:165633-170610382;6:29487689-80737650;6:43668572-64237313;6:51093755-53859634	0.00;0.00;0.00;0.00;0.00;0.00;0.00	NA	dbVar:nssv15161335;dbVar:nssv15138194;dbVar:nssv16255830;dbVar:nssv15147277	6:45681672-54212044;6:47191780-51427306;6:48658306-55710747;6:50971183-57432788	0.00;0.00;0.00;0.00	NA	NA	gnomAD-SV_v3_DUP_chr6_5dff8c2d	chr6:51202242-51202335	0.4401	NA	NA	NA	NA	NA	NA	IMH	6:38040936-64295998;6:47589331-73036081;6:51132557-51228147	0.2088	NA	chr6:51202242-51202335 gnomAD-SV_v3_DUP_chr6_5dff8c2d	NA	NA	0.13	0.125	6:51202039-51203440	(AT)n	6:51202039-51203440	(AT)n	NA	NA	NA	NA	NA	NA	NA	NA	NA	NA	NA	NA	NA	NA	NA	NA	NA	NA	NA	NA	NA	NA	NA
6_51271955_51271956_INS_1	full	p12.3	NA	TFAP2B	LOC105375085	0	NA	NA	NA	NA	NA	NA	NA	NA	NA	NA	NA	NA	NA	NA	dbVar:nssv15166690;dbVar:nssv15166692;dbVar:nssv15161859;nssv15161868;dbVar:nssv15168255;dbVar:nssv15606075;dbVar:nssv17976065;dbVar:nssv15145848	6:60108-170745698;6:108667-170671083;6:156976-170610394;6:165633-170610382;6:29487689-80737650;6:43668572-64237313;6:51093755-53859634	0.00;0.00;0.00;0.00;0.00;0.00;0.00	NA	dbVar:nssv15161335;dbVar:nssv15138194;dbVar:nssv16255830;dbVar:nssv15147277	6:45681672-54212044;6:47191780-51427306;6:48658306-55710747;6:50971183-57432788	0.00;0.00;0.00;0.00	NA	NA	NA	NA	NA	NA	NA	NA	gnomAD-SV_v3_INS_chr6_26e7c317	chr6:51271955-51271963	0.664	IMH	6:38040936-64295998;6:47589331-73036081	0.2088	NA	NA	NA	NA	0.485	0.485	6:51271608-51271978	GA-rich	6:51271608-51271978	GA-rich	NA	NA	NA	NA	NA	NA	NA	NA	NA	NA	NA	NA	NA	NA	NA	NA	NA	NA	NA	NA	NA	NA	NA
6_51435279_51435280_INS_1	full	p12.3	NA	LOC105375085	LOC124900230	0	NA	NA	NA	NA	NA	NA	NA	NA	NA	NA	NA	NA	NA	NA	dbVar:nssv15166690;dbVar:nssv15166692;dbVar:nssv15161859;nssv15161868;dbVar:nssv15168255;dbVar:nssv15606075;dbVar:nssv17976065;dbVar:nssv15145848	6:60108-170745698;6:108667-170671083;6:156976-170610394;6:165633-170610382;6:29487689-80737650;6:43668572-64237313;6:51093755-53859634	0.00;0.00;0.00;0.00;0.00;0.00;0.00	NA	dbVar:nssv15161335;dbVar:nssv16255830;dbVar:nssv15147277	6:45681672-54212044;6:48658306-55710747;6:50971183-57432788	0.00;0.00;0.00	NA	NA	NA	NA	NA	NA	NA	NA	gnomAD-SV_v3_INS_chr6_117c825f	chr6:51435279-51435295	0.0618	IMH	6:38040936-64295998;6:47589331-73036081	0.2088	NA	NA	NA	NA	0.355	0.355	NA	NA	NA	NA	NA	NA	NA	NA	NA	NA	NA	NA	NA	NA	NA	NA	NA	NA	NA	NA	NA	NA	NA	NA	NA	NA	NA
6_51595675_51595676_INS_1	full	p12.3	NA	LOC124900230	PKHD1	0	NA	NA	NA	NA	NA	NA	NA	NA	NA	NA	NA	NA	NA	NA	dbVar:nssv15166690;dbVar:nssv15166692;dbVar:nssv15161859;nssv15161868;dbVar:nssv15168255;dbVar:nssv15606075;dbVar:nssv17976065;dbVar:nssv15145848	6:60108-170745698;6:108667-170671083;6:156976-170610394;6:165633-170610382;6:29487689-80737650;6:43668572-64237313;6:51093755-53859634	0.00;0.00;0.00;0.00;0.00;0.00;0.00	NA	dbVar:nssv15161335;dbVar:nssv16255830;dbVar:nssv15147277	6:45681672-54212044;6:48658306-55710747;6:50971183-57432788	0.00;0.00;0.00	NA	NA	NA	NA	NA	NA	NA	NA	NA	NA	NA	IMH	6:38040936-64295998;6:47589331-73036081	0.2088	NA	NA	NA	NA	0.46	0.46	6:51595136-51595952	L1MA9	6:51595136-51595952	L1MA9	NA	NA	NA	NA	NA	NA	NA	NA	NA	NA	NA	NA	NA	NA	NA	NA	NA	NA	NA	NA	NA	NA	NA
6_51626783_51626784_INS_1	full	p12.3	PKHD1	LOC101927082	LOC124900615	1	NA	NA	NA	NA	NA	NA	NA	NA	NA	NA	NA	NA	NA	NA	dbVar:nssv15166690;dbVar:nssv15166692;dbVar:nssv15161859;nssv15161868;dbVar:nssv15168255;dbVar:nssv15606075;dbVar:nssv17976065;dbVar:nssv15145848	6:60108-170745698;6:108667-170671083;6:156976-170610394;6:165633-170610382;6:29487689-80737650;6:43668572-64237313;6:51093755-53859634	0.00;0.00;0.00;0.00;0.00;0.00;0.00	NA	dbVar:nssv15161335;dbVar:nssv16255830;dbVar:nssv15147277;dbVar:nssv17172253;dbVar:nssv15770940;dbVar:nssv17971849;dbVar:nssv18788076	6:45681672-54212044;6:48658306-55710747;6:50971183-57432788;6:51619072-51659979;6:51619072-51791383;6:51619072-52084943;6:51619082-52084933	0.00;0.00;0.00;0.00;0.00;0.00;0.00	NA	NA	dbVar	chr6:51610823-51627352	0.01	NA	NA	NA	NA	NA	NA	IMH	6:38040936-64295998;6:47589331-73036081	0.2088	NA	chr6:51610823-51627352 dbVar	NA	NA	0.32	0.325	NA	NA	NA	NA	NA	NA	NA	NA	NA	NA	NA	NA	16.8	-2.12908	-1.35998	-1.36156	-0.319524	-2.33303	606702	yes	NA	3	1.1657e-47	2.8861e-23	NA	NA	NA
6_51981305_51981305_INS_1	full	p12.2	PKHD1	LOC105375087	LOC124901327	1	NA	NA	NA	NA	NA	NA	NA	NA	NA	NA	NA	NA	NA	NA	dbVar:nssv15166690;dbVar:nssv15166692;dbVar:nssv15161859;nssv15161868;dbVar:nssv15168255;dbVar:nssv15606075;dbVar:nssv17976065;dbVar:nssv15145848	6:60108-170745698;6:108667-170671083;6:156976-170610394;6:165633-170610382;6:29487689-80737650;6:43668572-64237313;6:51093755-53859634	0.00;0.00;0.00;0.00;0.00;0.00;0.00	Polycystic kidney disease 4, with or without hepatic disease, 263200 (3) AR	dbVar:nssv15161335;dbVar:nssv16255830;dbVar:nssv15147277;dbVar:nssv17971849;dbVar:nssv18788076;dbVar:nssv15145837;morbid:PKHD1;dbVar:nssv16216531;dbVar:nssv15770512	6:45681672-54212044;6:48658306-55710747;6:50971183-57432788;6:51619072-52084943;6:51619082-52084933;6:51803423-52698500;6:51829023-52087613;6:51830826-52507120;6:51959861-52010469	0.00;0.00;0.00;0.00;0.00;0.00;0.00;0.00;0.00	NA	NA	NA	NA	NA	dbVar	chr6:51945370-52013727	0.01	NA	NA	NA	IMH	6:38040936-64295998;6:47589331-73036081	0.2088	NA	NA	NA	chr6:51945370-52013727 dbVar	0.565	0.57	6:51981311-51981373;6:51981374-51982817	(CTCTCC)n;SVA_E	6:51981311-51981373;6:51981374-51982817	(CTCTCC)n;SVA_E	NA	NA	NA	NA	NA	NA	NA	NA	16.8	-2.12908	-1.35998	-1.36156	-0.319524	-2.33303	606702	yes	NA	3	1.1657e-47	2.8861e-23	NA	NA	NA
6_51982182_51982310_INS_1	full	p12.2	PKHD1	LOC105375087	LOC124901327	1	NA	NA	NA	NA	NA	NA	NA	NA	NA	NA	NA	NA	NA	NA	dbVar:nssv15166690;dbVar:nssv15166692;dbVar:nssv15161859;nssv15161868;dbVar:nssv15168255;dbVar:nssv15606075;dbVar:nssv17976065;dbVar:nssv15145848	6:60108-170745698;6:108667-170671083;6:156976-170610394;6:165633-170610382;6:29487689-80737650;6:43668572-64237313;6:51093755-53859634	0.00;0.00;0.00;0.00;0.00;0.00;0.00	Polycystic kidney disease 4, with or without hepatic disease, 263200 (3) AR	dbVar:nssv15161335;dbVar:nssv16255830;dbVar:nssv15147277;dbVar:nssv17971849;dbVar:nssv18788076;dbVar:nssv15145837;morbid:PKHD1;dbVar:nssv16216531;dbVar:nssv15770512	6:45681672-54212044;6:48658306-55710747;6:50971183-57432788;6:51619072-52084943;6:51619082-52084933;6:51803423-52698500;6:51829023-52087613;6:51830826-52507120;6:51959861-52010469	0.00;0.00;0.00;0.03;0.03;0.01;0.05;0.02;0.25	NA	NA	NA	NA	NA	dbVar	chr6:51945370-52013727	0.01	NA	NA	NA	IMH	6:38040936-64295998;6:47589331-73036081	0.2088	NA	NA	NA	chr6:51945370-52013727 dbVar	0.745	0.63	6:51981374-51982817	SVA_E	6:51981374-51982817	SVA_E	NA	NA	NA	NA	NA	NA	NA	NA	16.8	-2.12908	-1.35998	-1.36156	-0.319524	-2.33303	606702	yes	NA	3	1.1657e-47	2.8861e-23	NA	NA	NA
6_51989901_51989919_INS_1	full	p12.2	PKHD1	LOC105375087	LOC124901327	1	NA	NA	NA	NA	NA	NA	NA	NA	NA	NA	NA	NA	NA	NA	dbVar:nssv15166690;dbVar:nssv15166692;dbVar:nssv15161859;nssv15161868;dbVar:nssv15168255;dbVar:nssv15606075;dbVar:nssv17976065;dbVar:nssv15145848	6:60108-170745698;6:108667-170671083;6:156976-170610394;6:165633-170610382;6:29487689-80737650;6:43668572-64237313;6:51093755-53859634	0.00;0.00;0.00;0.00;0.00;0.00;0.00	Polycystic kidney disease 4, with or without hepatic disease, 263200 (3) AR	dbVar:nssv15161335;dbVar:nssv16255830;dbVar:nssv15147277;dbVar:nssv17971849;dbVar:nssv18788076;dbVar:nssv15145837;morbid:PKHD1;dbVar:nssv16216531;dbVar:nssv15770512	6:45681672-54212044;6:48658306-55710747;6:50971183-57432788;6:51619072-52084943;6:51619082-52084933;6:51803423-52698500;6:51829023-52087613;6:51830826-52507120;6:51959861-52010469	0.00;0.00;0.00;0.00;0.00;0.00;0.01;0.00;0.04	NA	NA	NA	NA	NA	dbVar	chr6:51945370-52013727	0.01	NA	NA	NA	IMH	6:38040936-64295998;6:47589331-73036081	0.2088	NA	NA	NA	chr6:51945370-52013727 dbVar	0.44	0.45	6:51989859-51989987	(GGAA)n	6:51989859-51989987	(GGAA)n	NA	NA	NA	NA	NA	NA	NA	NA	16.8	-2.12908	-1.35998	-1.36156	-0.319524	-2.33303	606702	yes	NA	3	1.1657e-47	2.8861e-23	NA	NA	NA
6_52037508_52037508_INS_1	full	p12.2	PKHD1	LOC105375087	LOC124901327	1	NA	NA	NA	NA	NA	NA	NA	NA	NA	NA	NA	NA	NA	NA	dbVar:nssv15166690;dbVar:nssv15166692;dbVar:nssv15161859;nssv15161868;dbVar:nssv15168255;dbVar:nssv15606075;dbVar:nssv17976065;dbVar:nssv15145848	6:60108-170745698;6:108667-170671083;6:156976-170610394;6:165633-170610382;6:29487689-80737650;6:43668572-64237313;6:51093755-53859634	0.00;0.00;0.00;0.00;0.00;0.00;0.00	Polycystic kidney disease 4, with or without hepatic disease, 263200 (3) AR	dbVar:nssv15161335;dbVar:nssv16255830;dbVar:nssv15147277;dbVar:nssv17971849;dbVar:nssv18788076;dbVar:nssv15145837;morbid:PKHD1;dbVar:nssv16216531	6:45681672-54212044;6:48658306-55710747;6:50971183-57432788;6:51619072-52084943;6:51619082-52084933;6:51803423-52698500;6:51829023-52087613;6:51830826-52507120	0.00;0.00;0.00;0.00;0.00;0.00;0.00;0.00	NA	NA	NA	NA	NA	NA	NA	NA	NA	NA	NA	IMH	6:38040936-64295998;6:47589331-73036081	0.2088	NA	NA	NA	NA	0.29	0.29	6:52037175-52037869	L1ME4b	6:52037175-52037869	L1ME4b	NA	NA	NA	NA	NA	NA	NA	NA	16.8	-2.12908	-1.35998	-1.36156	-0.319524	-2.33303	606702	yes	NA	3	1.1657e-47	2.8861e-23	NA	NA	NA
6_52064864_52064865_INS_1	full	p12.2	PKHD1	LOC105375087	LOC124901327	1	NA	NA	NA	NA	NA	NA	NA	NA	NA	NA	NA	NA	NA	NA	dbVar:nssv15166690;dbVar:nssv15166692;dbVar:nssv15161859;nssv15161868;dbVar:nssv15168255;dbVar:nssv15606075;dbVar:nssv17976065;dbVar:nssv15145848	6:60108-170745698;6:108667-170671083;6:156976-170610394;6:165633-170610382;6:29487689-80737650;6:43668572-64237313;6:51093755-53859634	0.00;0.00;0.00;0.00;0.00;0.00;0.00	Polycystic kidney disease 4, with or without hepatic disease, 263200 (3) AR	dbVar:nssv15161335;dbVar:nssv16255830;dbVar:nssv15147277;dbVar:nssv17971849;dbVar:nssv18788076;dbVar:nssv15145837;morbid:PKHD1;dbVar:nssv16216531;dbVar:nssv18788158	6:45681672-54212044;6:48658306-55710747;6:50971183-57432788;6:51619072-52084943;6:51619082-52084933;6:51803423-52698500;6:51829023-52087613;6:51830826-52507120;6:52060044-52064954	0.00;0.00;0.00;0.00;0.00;0.00;0.00;0.00;0.04	NA	NA	NA	NA	NA	NA	NA	NA	NA	NA	NA	IMH	6:38040936-64295998;6:47589331-73036081	0.2088	NA	NA	NA	NA	0.435	0.44	6:52064616-52064854	MamSINE1	6:52064616-52064854	MamSINE1	NA	NA	NA	NA	NA	NA	NA	NA	16.8	-2.12908	-1.35998	-1.36156	-0.319524	-2.33303	606702	yes	NA	3	1.1657e-47	2.8861e-23	NA	NA	NA
6_52107254_52107256_INS_1	full	p12.2	NA	LOC124901327	MIR206	0	NA	NA	NA	NA	NA	NA	NA	NA	NA	NA	NA	NA	NA	NA	dbVar:nssv15166690;dbVar:nssv15166692;dbVar:nssv15161859;nssv15161868;dbVar:nssv15168255;dbVar:nssv15606075;dbVar:nssv17976065;dbVar:nssv15145848	6:60108-170745698;6:108667-170671083;6:156976-170610394;6:165633-170610382;6:29487689-80737650;6:43668572-64237313;6:51093755-53859634	0.00;0.00;0.00;0.00;0.00;0.00;0.00	NA	dbVar:nssv15161335;dbVar:nssv16255830;dbVar:nssv15147277;dbVar:nssv15145837;dbVar:nssv16216531	6:45681672-54212044;6:48658306-55710747;6:50971183-57432788;6:51803423-52698500;6:51830826-52507120	0.00;0.00;0.00;0.00;0.00	NA	NA	NA	NA	NA	NA	NA	NA	NA	NA	NA	IMH	6:38040936-64295998;6:47589331-73036081	0.2088	NA	NA	NA	NA	0.52	0.505	NA	NA	NA	NA	NA	NA	NA	NA	NA	NA	NA	NA	NA	NA	NA	NA	NA	NA	NA	NA	NA	NA	NA	NA	NA	NA	NA
6_52302633_52302634_INS_1	full	p12.2	LOC124901329	MCM3	PAQR8	1	NA	NA	NA	NA	NA	NA	NA	NA	NA	NA	NA	NA	NA	NA	dbVar:nssv15166690;dbVar:nssv15166692;dbVar:nssv15161859;nssv15161868;dbVar:nssv15168255;dbVar:nssv15606075;dbVar:nssv17976065;dbVar:nssv15145848	6:60108-170745698;6:108667-170671083;6:156976-170610394;6:165633-170610382;6:29487689-80737650;6:43668572-64237313;6:51093755-53859634	0.00;0.00;0.00;0.00;0.00;0.00;0.00	NA	dbVar:nssv15161335;dbVar:nssv16255830;dbVar:nssv15147277;dbVar:nssv15145837;dbVar:nssv16216531	6:45681672-54212044;6:48658306-55710747;6:50971183-57432788;6:51803423-52698500;6:51830826-52507120	0.00;0.00;0.00;0.00;0.00	NA	NA	NA	NA	NA	1000g;dbVar	chr6:52301000-52306661;chr6:52301363-52306645;6:52301364-52306645;chr6:52301365-52306661	0.0113	NA	NA	NA	IMH	6:38040936-64295998;6:47589331-73036081	0.2088	NA	NA	chr6:52301363-52306645 dbVar;chr6:52301365-52306661 dbVar	chr6:52301000-52306661 dbVar;6:52301364-52306645 1000g	0.37	0.37	6:52302350-52302663	AluJr4	6:52302350-52302663	AluJr4	NA	NA	NA	NA	NA	NA	NA	NA	NA	NA	NA	NA	NA	NA	NA	NA	NA	NA	NA	NA	NA	NA	NA
6_52487287_52487287_INS_1	full	p12.2	EFHC1	LOC124901331	TRAM2	1	NA	NA	NA	NA	NA	NA	NA	NA	NA	NA	NA	NA	NA	NA	dbVar:nssv15166690;dbVar:nssv15166692;dbVar:nssv15161859;nssv15161868;dbVar:nssv15168255;dbVar:nssv15606075;dbVar:nssv17976065;dbVar:nssv15145848	6:60108-170745698;6:108667-170671083;6:156976-170610394;6:165633-170610382;6:29487689-80737650;6:43668572-64237313;6:51093755-53859634	0.00;0.00;0.00;0.00;0.00;0.00;0.00	NA	dbVar:nssv15161335;dbVar:nssv16255830;dbVar:nssv15147277;dbVar:nssv15145837;dbVar:nssv16216531	6:45681672-54212044;6:48658306-55710747;6:50971183-57432788;6:51803423-52698500;6:51830826-52507120	0.00;0.00;0.00;0.00;0.00	NA	NA	NA	NA	NA	NA	NA	NA	NA	NA	NA	IMH	6:38040936-64295998;6:47589331-73036081	0.2088	NA	NA	NA	NA	0.395	0.395	6:52486999-52487228	MER58A	6:52486999-52487228	MER58A	NA	NA	NA	NA	NA	NA	NA	NA	40.47	0.614959	0.89233	1.052	1.46815	-0.726588	608815	NA	yes	6	1.8959e-17	5.0596e-12	NA	NA	NA
6_52605922_52605923_INS_1	full	p12.2	NA	LOC124901330	LOC730101	0	NA	NA	NA	NA	NA	NA	NA	NA	NA	NA	NA	NA	NA	NA	dbVar:nssv15166690;dbVar:nssv15166692;dbVar:nssv15161859;nssv15161868;dbVar:nssv15168255;dbVar:nssv15606075;dbVar:nssv17976065;dbVar:nssv15145848	6:60108-170745698;6:108667-170671083;6:156976-170610394;6:165633-170610382;6:29487689-80737650;6:43668572-64237313;6:51093755-53859634	0.00;0.00;0.00;0.00;0.00;0.00;0.00	NA	dbVar:nssv15161335;dbVar:nssv16255830;dbVar:nssv15147277;dbVar:nssv15145837	6:45681672-54212044;6:48658306-55710747;6:50971183-57432788;6:51803423-52698500	0.00;0.00;0.00;0.00	NA	NA	dbVar	chr6:52605878-52605995	0.01	NA	NA	NA	NA	NA	NA	IMH	6:38040936-64295998;6:47589331-73036081	0.2088	NA	chr6:52605878-52605995 dbVar	NA	NA	0.565	0.565	6:52606011-52606278	AluSz	6:52606011-52606278	AluSz	NA	NA	NA	NA	NA	NA	NA	NA	NA	NA	NA	NA	NA	NA	NA	NA	NA	NA	NA	NA	NA	NA	NA
6_52672314_52672315_INS_1	full	p12.2	TMEM14A	LOC730101	GSTA7P	1	NA	NA	NA	NA	NA	NA	NA	NA	NA	NA	NA	NA	NA	NA	dbVar:nssv15166690;dbVar:nssv15166692;dbVar:nssv15161859;nssv15161868;dbVar:nssv15168255;dbVar:nssv15606075;dbVar:nssv17976065;dbVar:nssv15145848	6:60108-170745698;6:108667-170671083;6:156976-170610394;6:165633-170610382;6:29487689-80737650;6:43668572-64237313;6:51093755-53859634	0.00;0.00;0.00;0.00;0.00;0.00;0.00	NA	dbVar:nssv15161335;dbVar:nssv16255830;dbVar:nssv15147277;dbVar:nssv15145837	6:45681672-54212044;6:48658306-55710747;6:50971183-57432788;6:51803423-52698500	0.00;0.00;0.00;0.00	NA	NA	NA	NA	NA	NA	NA	NA	gnomAD-SV_v3_INS_chr6_041d1775	chr6:52672314-52672330	0.0756	IMH	6:38040936-64295998;6:47589331-73036081	0.2088	NA	NA	NA	NA	0.465	0.465	6:52672153-52672353	L2a	6:52672153-52672353	L2a	NA	NA	NA	NA	NA	NA	NA	NA	37.31	0.830827	0.0895598	0.440025	0.146649	-0.293482	NA	NA	NA	7	0.023377	0.12125	NA	NA	NA
6_52807805_52807806_INS_1	full	p12.2	NA	GSTA1	GSTA5	0	NA	NA	NA	NA	NA	NA	NA	NA	NA	NA	NA	NA	NA	NA	dbVar:nssv15166690;dbVar:nssv15166692;dbVar:nssv15161859;nssv15161868;dbVar:nssv15168255;dbVar:nssv15606075;dbVar:nssv17976065;dbVar:nssv15145848	6:60108-170745698;6:108667-170671083;6:156976-170610394;6:165633-170610382;6:29487689-80737650;6:43668572-64237313;6:51093755-53859634	0.00;0.00;0.00;0.00;0.00;0.00;0.00	NA	dbVar:nssv15161335;dbVar:nssv16255830;dbVar:nssv15147277	6:45681672-54212044;6:48658306-55710747;6:50971183-57432788	0.00;0.00;0.00	NA	NA	NA	NA	NA	esv2656678	6:52788073-52826660	0.02	gnomAD-SV_v3_INS_chr6_4b436b4a	chr6:52807805-52807822	0.0627	IMH	6:38040936-64295998;6:47589331-73036081	0.2088	NA	NA	NA	6:52788073-52826660 esv2656678	0.355	0.355	NA	NA	NA	NA	6:52788132-52815424	6:52788132-52815424	NA	NA	NA	NA	NA	NA	NA	NA	NA	NA	NA	NA	NA	NA	NA	NA	NA	NA	NA	NA	NA
6_52826658_52826659_INS_1	full	p12.2	NA	GSTA1	GSTA5	0	NA	NA	NA	NA	NA	NA	NA	NA	NA	NA	NA	NA	NA	NA	dbVar:nssv15166690;dbVar:nssv15166692;dbVar:nssv15161859;nssv15161868;dbVar:nssv15168255;dbVar:nssv15606075;dbVar:nssv17976065;dbVar:nssv15145848	6:60108-170745698;6:108667-170671083;6:156976-170610394;6:165633-170610382;6:29487689-80737650;6:43668572-64237313;6:51093755-53859634	0.00;0.00;0.00;0.00;0.00;0.00;0.00	NA	dbVar:nssv15161335;dbVar:nssv16255830;dbVar:nssv15147277	6:45681672-54212044;6:48658306-55710747;6:50971183-57432788	0.00;0.00;0.00	NA	NA	NA	NA	NA	esv2656678	6:52788073-52826660	0.02	NA	NA	NA	IMH	6:38040936-64295998;6:47589331-73036081	0.2088	NA	NA	NA	6:52788073-52826660 esv2656678	0.445	0.435	6:52826661-52826953	MER65A	6:52826661-52826953	MER65A	6:52826706-52849629	6:52826706-52849629	NA	NA	NA	NA	NA	NA	NA	NA	NA	NA	NA	NA	NA	NA	NA	NA	NA	NA	NA	NA	NA
6_52847911_52847912_INS_1	full	p12.2	NA	GSTA5	LOC105375091	0	NA	NA	NA	NA	NA	NA	NA	NA	NA	NA	NA	NA	NA	NA	dbVar:nssv15166690;dbVar:nssv15166692;dbVar:nssv15161859;nssv15161868;dbVar:nssv15168255;dbVar:nssv15606075;dbVar:nssv17976065;dbVar:nssv15145848	6:60108-170745698;6:108667-170671083;6:156976-170610394;6:165633-170610382;6:29487689-80737650;6:43668572-64237313;6:51093755-53859634	0.00;0.00;0.00;0.00;0.00;0.00;0.00	NA	dbVar:nssv15161335;dbVar:nssv16255830;dbVar:nssv15147277	6:45681672-54212044;6:48658306-55710747;6:50971183-57432788	0.00;0.00;0.00	NA	NA	NA	NA	NA	NA	NA	NA	gnomAD-SV_v3_INS_chr6_0e84f65a	chr6:52847911-52847919	0.0577	IMH	6:38040936-64295998;6:47589331-73036081	0.2088	NA	NA	NA	NA	0.4	0.4	NA	NA	NA	NA	6:52826706-52849629	6:52826706-52849629	NA	NA	NA	NA	NA	NA	NA	NA	NA	NA	NA	NA	NA	NA	NA	NA	NA	NA	NA	NA	NA
6_52871436_52871436_INS_1	full	p12.2	LOC105375091	GSTA5	GSTA3	1	NA	NA	NA	NA	NA	NA	NA	NA	NA	NA	NA	NA	NA	NA	dbVar:nssv15166690;dbVar:nssv15166692;dbVar:nssv15161859;nssv15161868;dbVar:nssv15168255;dbVar:nssv15606075;dbVar:nssv17976065;dbVar:nssv15145848	6:60108-170745698;6:108667-170671083;6:156976-170610394;6:165633-170610382;6:29487689-80737650;6:43668572-64237313;6:51093755-53859634	0.00;0.00;0.00;0.00;0.00;0.00;0.00	NA	dbVar:nssv15161335;dbVar:nssv16255830;dbVar:nssv15147277	6:45681672-54212044;6:48658306-55710747;6:50971183-57432788	0.00;0.00;0.00	NA	NA	HPRC:pbsv.INS.DUP.4010;gnomAD-SV_v3_DUP_chr6_1190f1fe	chr6:52871435-52871493;chr6:52871436-52871492	0.3175	NA	NA	NA	NA	NA	NA	IMH	6:38040936-64295998;6:47589331-73036081	0.2088	chr6:52871436-52871492 HPRC:pbsv.INS.DUP.4010	chr6:52871435-52871493 gnomAD-SV_v3_DUP_chr6_1190f1fe	NA	NA	0.335	0.33	6:52871234-52871360;6:52871460-52871571	MIR;MER112	6:52871234-52871360;6:52871460-52871571	MIR;MER112	6:52869462-52872878	6:52869462-52872878	NA	NA	NA	NA	NA	NA	NA	NA	NA	NA	NA	NA	NA	NA	NA	NA	NA	NA	NA	NA	NA
6_52940230_52940231_INS_1	full	p12.2	NA	GSTA3	GSTA4	0	NA	NA	NA	NA	NA	NA	NA	NA	NA	NA	NA	NA	NA	NA	dbVar:nssv15166690;dbVar:nssv15166692;dbVar:nssv15161859;nssv15161868;dbVar:nssv15168255;dbVar:nssv15606075;dbVar:nssv17976065;dbVar:nssv15145848	6:60108-170745698;6:108667-170671083;6:156976-170610394;6:165633-170610382;6:29487689-80737650;6:43668572-64237313;6:51093755-53859634	0.00;0.00;0.00;0.00;0.00;0.00;0.00	NA	dbVar:nssv15161335;dbVar:nssv16255830;dbVar:nssv15147277	6:45681672-54212044;6:48658306-55710747;6:50971183-57432788	0.00;0.00;0.00	NA	NA	NA	NA	NA	NA	NA	NA	gnomAD-SV_v3_INS_chr6_6cb802f2	chr6:52940230-52940240	0.1134	IMH	6:38040936-64295998;6:47589331-73036081	0.2088	NA	NA	NA	NA	0.365	0.37	6:52940274-52940572	AluSz	6:52940274-52940572	AluSz	NA	NA	NA	NA	NA	NA	NA	NA	NA	NA	NA	NA	NA	NA	NA	NA	NA	NA	NA	NA	NA	NA	NA
6_52969273_52969274_INS_1	full	p12.2	NA	GSTA3	GSTA4	0	NA	NA	NA	NA	NA	NA	NA	NA	NA	NA	NA	NA	NA	NA	dbVar:nssv15166690;dbVar:nssv15166692;dbVar:nssv15161859;nssv15161868;dbVar:nssv15168255;dbVar:nssv15606075;dbVar:nssv17976065;dbVar:nssv15145848	6:60108-170745698;6:108667-170671083;6:156976-170610394;6:165633-170610382;6:29487689-80737650;6:43668572-64237313;6:51093755-53859634	0.00;0.00;0.00;0.00;0.00;0.00;0.00	NA	dbVar:nssv15161335;dbVar:nssv16255830;dbVar:nssv15147277	6:45681672-54212044;6:48658306-55710747;6:50971183-57432788	0.00;0.00;0.00	NA	NA	NA	NA	NA	dbVar	chr6:52967463-52972000	0.01	NA	NA	NA	IMH	6:38040936-64295998;6:47589331-73036081	0.2088	NA	NA	NA	chr6:52967463-52972000 dbVar	0.46	0.465	6:52969046-52969281;6:52969353-52969511	AluSp;MIRb	6:52969046-52969281;6:52969353-52969511	AluSp;MIRb	NA	NA	NA	NA	NA	NA	NA	NA	NA	NA	NA	NA	NA	NA	NA	NA	NA	NA	NA	NA	NA	NA	NA
6_52995788_52995788_INS_1	full	p12.2	RN7SK	GSTA4	CILK1	1	NA	NA	NA	NA	NA	NA	NA	NA	NA	NA	NA	NA	NA	NA	dbVar:nssv15166690;dbVar:nssv15166692;dbVar:nssv15161859;nssv15161868;dbVar:nssv15168255;dbVar:nssv15606075;dbVar:nssv17976065;dbVar:nssv15145848	6:60108-170745698;6:108667-170671083;6:156976-170610394;6:165633-170610382;6:29487689-80737650;6:43668572-64237313;6:51093755-53859634	0.00;0.00;0.00;0.00;0.00;0.00;0.00	NA	dbVar:nssv15161335;dbVar:nssv16255830;dbVar:nssv15147277	6:45681672-54212044;6:48658306-55710747;6:50971183-57432788	0.00;0.00;0.00	NA	NA	CMRI:2_pbsv.INS.DUP.1052;IMH	6:52995782-52995975;6:52995788-52995967	0.0837	NA	NA	NA	NA	NA	NA	IMH	6:38040936-64295998;6:47589331-73036081	0.2088	6:52995788-52995967 CMRI:2_pbsv.INS.DUP.1052	6:52995782-52995975 IMH	NA	NA	0.605	0.605	6:52995620-52995951	7SK	6:52995620-52995951	7SK	NA	NA	NA	NA	NA	NA	NA	NA	NA	NA	NA	NA	NA	NA	NA	NA	NA	NA	NA	NA	NA	NA	NA
6_53226310_53226342_INS_1	full	p12.1	NA	GCM1	LOC124901332	0	NA	NA	NA	NA	NA	NA	NA	NA	NA	NA	NA	NA	NA	NA	dbVar:nssv15166690;dbVar:nssv15166692;dbVar:nssv15161859;nssv15161868;dbVar:nssv15168255;dbVar:nssv15606075;dbVar:nssv17976065;dbVar:nssv15145848	6:60108-170745698;6:108667-170671083;6:156976-170610394;6:165633-170610382;6:29487689-80737650;6:43668572-64237313;6:51093755-53859634	0.00;0.00;0.00;0.00;0.00;0.00;0.00	NA	dbVar:nssv15161335;dbVar:nssv16255830;dbVar:nssv15147277	6:45681672-54212044;6:48658306-55710747;6:50971183-57432788	0.00;0.00;0.00	NA	NA	gnomAD-SV_v3_DUP_chr6_28fe4e16	chr6:53226303-53226378	0.478	NA	NA	NA	NA	NA	NA	IMH	6:38040936-64295998;6:47589331-73036081	0.2088	NA	chr6:53226303-53226378 gnomAD-SV_v3_DUP_chr6_28fe4e16	NA	NA	0.165	0.155	6:53226277-53226295;6:53226300-53226466	(TG)n;(TATATAT)n	6:53226277-53226295;6:53226300-53226466	(TG)n;(TATATAT)n	NA	NA	NA	NA	NA	NA	NA	NA	NA	NA	NA	NA	NA	NA	NA	NA	NA	NA	NA	NA	NA	NA	NA
6_53302665_53302666_INS_1	full	p12.1	ELOVL5	MIR5685	RPS16P5	1	NA	NA	NA	NA	NA	NA	NA	NA	NA	NA	NA	NA	NA	NA	dbVar:nssv15166690;dbVar:nssv15166692;dbVar:nssv15161859;nssv15161868;dbVar:nssv15168255;dbVar:nssv15606075;dbVar:nssv17976065;dbVar:nssv15145848	6:60108-170745698;6:108667-170671083;6:156976-170610394;6:165633-170610382;6:29487689-80737650;6:43668572-64237313;6:51093755-53859634	0.00;0.00;0.00;0.00;0.00;0.00;0.00	Spinocerebellar ataxia 38, 615957 (3) AD	dbVar:nssv15161335;dbVar:nssv16255830;dbVar:nssv15147277;morbid:ELOVL5	6:45681672-54212044;6:48658306-55710747;6:50971183-57432788;6:53294088-53348950	0.00;0.00;0.00;0.00	NA	NA	NA	NA	NA	NA	NA	NA	gnomAD-SV_v3_INS_chr6_7e3bae7e	chr6:53302665-53302677	0.0632	IMH	6:38040936-64295998;6:47589331-73036081	0.2088	NA	NA	NA	NA	0.315	0.32	NA	NA	NA	NA	NA	NA	NA	NA	NA	NA	NA	NA	33.49	0.0713269	0.532253	0.46789	0.346567	1.55552	611805	yes	NA	1	0.93341	0.92426	NA	NA	NA
6_53345529_53345529_INS_1	full	p12.1	ELOVL5	RPS16P5	GCLC-AS1	1	NA	NA	NA	NA	NA	NA	NA	NA	NA	NA	NA	NA	NA	NA	dbVar:nssv15166690;dbVar:nssv15166692;dbVar:nssv15161859;nssv15161868;dbVar:nssv15168255;dbVar:nssv15606075;dbVar:nssv17976065;dbVar:nssv15145848	6:60108-170745698;6:108667-170671083;6:156976-170610394;6:165633-170610382;6:29487689-80737650;6:43668572-64237313;6:51093755-53859634	0.00;0.00;0.00;0.00;0.00;0.00;0.00	Spinocerebellar ataxia 38, 615957 (3) AD	dbVar:nssv15161335;dbVar:nssv16255830;dbVar:nssv15147277;morbid:ELOVL5	6:45681672-54212044;6:48658306-55710747;6:50971183-57432788;6:53294088-53348950	0.00;0.00;0.00;0.00	NA	NA	CMRI:0_pbsv.INS.DUP.821;HPRC:pbsv.INS.DUP.4044;IMH;dbVar;gnomAD-SV_v3_DUP_chr6_889bf513	6:53345520-53345667;chr6:53345528-53345659;chr6:53345528-53345659;6:53345529-53345658;chr6:53345529-53345658	0.5837	dbVar	chr6:53342075-53346714;chr6:53342983-53346488	0.01	NA	NA	NA	IMH	6:38040936-64295998;6:47589331-73036081	0.2088	chr6:53345528-53345659 dbVar;6:53345529-53345658 CMRI:0_pbsv.INS.DUP.821;	6:53345520-53345667 IMH;chr6:53345528-53345659 gnomAD-SV_v3_DUP_chr6_889bf513;chr6:53345529-53345658 HPRC:pbsv.INS.DUP.4044	chr6:53342983-53346488 dbVar	chr6:53342075-53346714 dbVar	0.35	0.355	NA	NA	NA	NA	NA	NA	NA	NA	NA	NA	NA	NA	33.49	0.0713269	0.532253	0.46789	0.346567	1.55552	611805	yes	NA	1	0.93341	0.92426	NA	NA	NA
6_53724631_53724779_INV_1	full	p12.1	NA	KLHL31	LOC124901334	0	NA	NA	NA	NA	NA	NA	NA	NA	NA	NA	NA	NA	NA	NA	dbVar:nssv15166690;dbVar:nssv15166692;dbVar:nssv15161859;nssv15161868;dbVar:nssv15168255;dbVar:nssv15606075;dbVar:nssv17976065;dbVar:nssv15145848	6:60108-170745698;6:108667-170671083;6:156976-170610394;6:165633-170610382;6:29487689-80737650;6:43668572-64237313;6:51093755-53859634	0.00;0.00;0.00;0.00;0.00;0.00;0.01	NA	dbVar:nssv15161335;dbVar:nssv16255830;dbVar:nssv15147277	6:45681672-54212044;6:48658306-55710747;6:50971183-57432788	0.00;0.00;0.00	NA	NA	dbVar	chr6:53715244-53727937;chr6:53715400-53726379;chr6:53716514-53727880	0.01	NA	NA	NA	NA	NA	NA	IMH	6:38040936-64295998;6:47589331-73036081	0.2088	chr6:53715400-53726379 dbVar;	chr6:53715244-53727937 dbVar;chr6:53716514-53727880 dbVar	NA	NA	0.555	0.53	6:53724583-53724679	(GGGAG)n	6:53724776-53724951	LTR33	NA	NA	NA	NA	NA	NA	NA	NA	NA	NA	NA	NA	NA	NA	NA	NA	NA	NA	NA	NA	NA	NA	NA
6_53744882_53744883_INS_1	full	p12.1	LOC124901334;LOC124901333	KLHL31	LRRC1	2	NA	NA	NA	NA	NA	NA	NA	NA	NA	NA	NA	NA	NA	NA	dbVar:nssv15166690;dbVar:nssv15166692;dbVar:nssv15161859;nssv15161868;dbVar:nssv15168255;dbVar:nssv15606075;dbVar:nssv17976065;dbVar:nssv15145848	6:60108-170745698;6:108667-170671083;6:156976-170610394;6:165633-170610382;6:29487689-80737650;6:43668572-64237313;6:51093755-53859634	0.00;0.00;0.00;0.00;0.00;0.00;0.00	NA	dbVar:nssv15161335;dbVar:nssv16255830;dbVar:nssv15147277	6:45681672-54212044;6:48658306-55710747;6:50971183-57432788	0.00;0.00;0.00	NA	NA	NA	NA	NA	NA	NA	NA	gnomAD-SV_v3_INS_chr6_e194b8c2	chr6:53744882-53744897	0.5713	IMH	6:38040936-64295998;6:47589331-73036081	0.2088	NA	NA	NA	NA	0.33	0.325	6:53744681-53744941;6:53744943-53745047	L1ME3Cz;MER5C	6:53744681-53744941;6:53744943-53745047	L1ME3Cz;MER5C	NA	NA	NA	NA	NA	NA	NA	NA	NA	NA	NA	NA	NA	NA	NA	NA	NA	NA	NA	NA	NA	NA	NA
6_53783946_53783947_INS_1	full	p12.1	LOC124901333	LOC124901334	LRRC1	1	NA	NA	NA	NA	NA	NA	NA	NA	NA	NA	NA	NA	NA	NA	dbVar:nssv15166690;dbVar:nssv15166692;dbVar:nssv15161859;nssv15161868;dbVar:nssv15168255;dbVar:nssv15606075;dbVar:nssv17976065;dbVar:nssv15145848	6:60108-170745698;6:108667-170671083;6:156976-170610394;6:165633-170610382;6:29487689-80737650;6:43668572-64237313;6:51093755-53859634	0.00;0.00;0.00;0.00;0.00;0.00;0.00	NA	dbVar:nssv15161335;dbVar:nssv16255830;dbVar:nssv15147277	6:45681672-54212044;6:48658306-55710747;6:50971183-57432788	0.00;0.00;0.00	NA	NA	NA	NA	NA	dbVar	chr6:53765490-53799145;chr6:53765704-53799873	0.01	gnomAD-SV_v3_INS_chr6_78b6175c	chr6:53783946-53783960	0.5411	IMH	6:38040936-64295998;6:47589331-73036081	0.2088	NA	NA	chr6:53765704-53799873 dbVar	chr6:53765490-53799145 dbVar	0.325	0.33	6:53780589-53785649	L1MA5A	6:53780589-53785649	L1MA5A	NA	NA	NA	NA	NA	NA	NA	NA	NA	NA	NA	NA	NA	NA	NA	NA	NA	NA	NA	NA	NA	NA	NA
6_54026926_54026926_INS_1	full	p12.1	MLIP	MLIP-IT1	MLIP-AS1	1	NA	NA	NA	NA	NA	NA	NA	NA	NA	NA	NA	NA	NA	NA	dbVar:nssv15166690;dbVar:nssv15166692;dbVar:nssv15161859;nssv15161868;dbVar:nssv15168255;dbVar:nssv15606075;dbVar:nssv17976065;dbVar:nssv15148107	6:60108-170745698;6:108667-170671083;6:156976-170610394;6:165633-170610382;6:29487689-80737650;6:43668572-64237313;6:53931544-68149750	0.00;0.00;0.00;0.00;0.00;0.00;0.00	NA	dbVar:nssv15161335;dbVar:nssv16255830;dbVar:nssv15147277	6:45681672-54212044;6:48658306-55710747;6:50971183-57432788	0.00;0.00;0.00	NA	NA	NA	NA	NA	NA	NA	NA	NA	NA	NA	IMH	6:38040936-64295998;6:47589331-73036081	0.2088	NA	NA	NA	NA	0.34	0.34	6:54026869-54026935	MIR3	6:54026869-54026935	MIR3	NA	NA	NA	NA	NA	NA	NA	NA	54.97	-1.19299	0.412037	-0.262189	-1.23203	-2.42744	614106	yes	NA	7	3.1564e-16	1.0159e-11	NA	NA	NA
6_54251560_54251759_INS_1	full	p12.1	MLIP	LOC124901335	LOC105375098	1	NA	NA	NA	NA	NA	NA	NA	NA	NA	NA	NA	NA	NA	NA	dbVar:nssv15166690;dbVar:nssv15166692;dbVar:nssv15161859;nssv15161868;dbVar:nssv15168255;dbVar:nssv15606075;dbVar:nssv17976065;dbVar:nssv15148107	6:60108-170745698;6:108667-170671083;6:156976-170610394;6:165633-170610382;6:29487689-80737650;6:43668572-64237313;6:53931544-68149750	0.00;0.00;0.00;0.00;0.00;0.00;0.00	Myopathy with myalgia, increased serum creatine kinase, and with or without episodic rhabdomyolysis, 620138 (3) AR	dbVar:nssv16255830;dbVar:nssv15147277;morbid:MLIP	6:48658306-55710747;6:50971183-57432788;6:54111443-54266280	0.00;0.00;0.13	NA	NA	dbVar	chr6:54170789-54264601	0.01	dbVar	chr6:54233920-54259104;chr6:54236469-54272438	0.01	NA	NA	NA	IMH	6:38040936-64295998;6:47589331-73036081	0.2088	chr6:54251584-54251850 gnomAD-SV_v3_DUP_chr6_6b075569	chr6:54170789-54264601 dbVar	chr6:54236469-54272438 dbVar	chr6:54233920-54259104 dbVar	0.135	0.06	6:54251442-54251467	(AT)n	NA	NA	NA	NA	NA	NA	NA	NA	NA	NA	54.97	-1.19299	0.412037	-0.262189	-1.23203	-2.42744	614106	yes	NA	7	3.1564e-16	1.0159e-11	NA	NA	NA
6_54450064_54450065_INS_1	full	p12.1	NA	TINAG-AS1	LOC107986606	0	NA	NA	NA	NA	NA	NA	NA	NA	NA	NA	NA	NA	NA	NA	dbVar:nssv15166690;dbVar:nssv15166692;dbVar:nssv15161859;nssv15161868;dbVar:nssv15168255;dbVar:nssv15606075;dbVar:nssv17976065;dbVar:nssv15148107	6:60108-170745698;6:108667-170671083;6:156976-170610394;6:165633-170610382;6:29487689-80737650;6:43668572-64237313;6:53931544-68149750	0.00;0.00;0.00;0.00;0.00;0.00;0.00	NA	dbVar:nssv16255830;dbVar:nssv15147277;dbVar:nssv15120612	6:48658306-55710747;6:50971183-57432788;6:54263894-56826637	0.00;0.00;0.00	NA	NA	NA	NA	NA	dbVar	chr6:54445443-54453616	0.01	NA	NA	NA	IMH	6:38040936-64295998;6:47589331-73036081	0.2088	NA	NA	NA	chr6:54445443-54453616 dbVar	0.325	0.335	6:54448659-54450015;6:54450003-54450064;6:54450065-54450095;6:54450096-54451161	L1MB3;L1M4c;(AT)n;L1M4c	6:54448659-54450015;6:54450003-54450064;6:54450065-54450095;6:54450096-54451161	L1MB3;L1M4c;(AT)n;L1M4c	NA	NA	NA	NA	NA	NA	NA	NA	NA	NA	NA	NA	NA	NA	NA	NA	NA	NA	NA	NA	NA	NA	NA
6_54831903_54831904_INS_1	full	p12.1	NA	LOC107986606	FAM83B	0	NA	NA	NA	NA	NA	NA	NA	NA	NA	NA	NA	NA	NA	NA	dbVar:nssv15166690;dbVar:nssv15166692;dbVar:nssv15161859;nssv15161868;dbVar:nssv15168255;dbVar:nssv15606075;dbVar:nssv17976065;dbVar:nssv15148107	6:60108-170745698;6:108667-170671083;6:156976-170610394;6:165633-170610382;6:29487689-80737650;6:43668572-64237313;6:53931544-68149750	0.00;0.00;0.00;0.00;0.00;0.00;0.00	NA	dbVar:nssv16255830;dbVar:nssv15147277;dbVar:nssv15120612	6:48658306-55710747;6:50971183-57432788;6:54263894-56826637	0.00;0.00;0.00	NA	NA	NA	NA	NA	NA	NA	NA	NA	NA	NA	IMH	6:38040936-64295998;6:47589331-73036081	0.2088	NA	NA	NA	NA	0.25	0.25	6:54831876-54831985;6:54831986-54832269	(TTTC)n;AluSc8	6:54831876-54831985;6:54831986-54832269	(TTTC)n;AluSc8	NA	NA	NA	NA	NA	NA	NA	NA	NA	NA	NA	NA	NA	NA	NA	NA	NA	NA	NA	NA	NA	NA	NA
6_54849739_54849740_INS_1	full	p12.1	FAM83B	LOC107986606	HCRTR2	1	NA	NA	NA	NA	NA	NA	NA	NA	NA	NA	NA	NA	NA	NA	dbVar:nssv15166690;dbVar:nssv15166692;dbVar:nssv15161859;nssv15161868;dbVar:nssv15168255;dbVar:nssv15606075;dbVar:nssv17976065;dbVar:nssv15148107	6:60108-170745698;6:108667-170671083;6:156976-170610394;6:165633-170610382;6:29487689-80737650;6:43668572-64237313;6:53931544-68149750	0.00;0.00;0.00;0.00;0.00;0.00;0.00	NA	dbVar:nssv16255830;dbVar:nssv15147277;dbVar:nssv15120612	6:48658306-55710747;6:50971183-57432788;6:54263894-56826637	0.00;0.00;0.00	NA	NA	NA	NA	NA	NA	NA	NA	gnomAD-SV_v3_INS_chr6_eaed092b	chr6:54849739-54849753	0.1665	IMH	6:38040936-64295998;6:47589331-73036081	0.2088	NA	NA	NA	NA	0.375	0.38	NA	NA	NA	NA	NA	NA	NA	NA	NA	NA	NA	NA	NA	0.035757	0.0457896	0.0937457	-0.610664	-1.48019	NA	NA	NA	3	6.3264e-08	7.6028e-08	NA	NA	NA
6_54907604_54907605_INS_1	full	p12.1	FAM83B	LOC107986606	HCRTR2	1	NA	NA	NA	NA	NA	NA	NA	NA	NA	NA	NA	NA	NA	NA	dbVar:nssv15166690;dbVar:nssv15166692;dbVar:nssv15161859;nssv15161868;dbVar:nssv15168255;dbVar:nssv15606075;dbVar:nssv17976065;dbVar:nssv15148107	6:60108-170745698;6:108667-170671083;6:156976-170610394;6:165633-170610382;6:29487689-80737650;6:43668572-64237313;6:53931544-68149750	0.00;0.00;0.00;0.00;0.00;0.00;0.00	NA	dbVar:nssv16255830;dbVar:nssv15147277;dbVar:nssv15120612	6:48658306-55710747;6:50971183-57432788;6:54263894-56826637	0.00;0.00;0.00	NA	NA	NA	NA	NA	NA	NA	NA	gnomAD-SV_v3_INS_chr6_32ab9918	chr6:54907604-54907607	0.0288	IMH	6:38040936-64295998;6:47589331-73036081	0.2088	NA	NA	NA	NA	0.33	0.335	6:54907650-54907732	L3	6:54907650-54907732	L3	NA	NA	NA	NA	NA	NA	NA	NA	NA	0.035757	0.0457896	0.0937457	-0.610664	-1.48019	NA	NA	NA	3	6.3264e-08	7.6028e-08	NA	NA	NA
6_55143121_55143122_INS_1	full	p12.1	HCRTR2	FAM83B	LOC124901491	1	NA	NA	NA	NA	NA	NA	NA	NA	NA	NA	NA	NA	NA	NA	dbVar:nssv15166690;dbVar:nssv15166692;dbVar:nssv15161859;nssv15161868;dbVar:nssv15168255;dbVar:nssv15606075;dbVar:nssv17976065;dbVar:nssv15148107	6:60108-170745698;6:108667-170671083;6:156976-170610394;6:165633-170610382;6:29487689-80737650;6:43668572-64237313;6:53931544-68149750	0.00;0.00;0.00;0.00;0.00;0.00;0.00	NA	dbVar:nssv16255830;dbVar:nssv15147277;dbVar:nssv15120612	6:48658306-55710747;6:50971183-57432788;6:54263894-56826637	0.00;0.00;0.00	NA	NA	NA	NA	NA	NA	NA	NA	gnomAD-SV_v3_INS_chr6_56d694e6	chr6:55143121-55143130	0.2612	IMH	6:38040936-64295998;6:47589331-73036081	0.2088	NA	NA	NA	NA	0.24	0.245	6:55142973-55143024	(GATA)n	6:55142973-55143024	(GATA)n	NA	NA	NA	NA	NA	NA	NA	NA	38.52	0.218275	1.00236	0.869348	-0.0287551	1.25228	NA	NA	NA	3	0.005035	0.063644	NA	NA	NA
6_55274255_55274256_INS_1	full	p12.1	HCRTR2	LOC124901491	GFRAL	1	NA	NA	NA	NA	NA	NA	NA	NA	NA	NA	NA	NA	NA	NA	dbVar:nssv15166690;dbVar:nssv15166692;dbVar:nssv15161859;nssv15161868;dbVar:nssv15168255;dbVar:nssv15606075;dbVar:nssv17976065;dbVar:nssv15148107	6:60108-170745698;6:108667-170671083;6:156976-170610394;6:165633-170610382;6:29487689-80737650;6:43668572-64237313;6:53931544-68149750	0.00;0.00;0.00;0.00;0.00;0.00;0.00	NA	dbVar:nssv16255830;dbVar:nssv15147277;dbVar:nssv15120612	6:48658306-55710747;6:50971183-57432788;6:54263894-56826637	0.00;0.00;0.00	NA	NA	NA	NA	NA	NA	NA	NA	NA	NA	NA	IMH	6:38040936-64295998;6:47589331-73036081	0.2088	NA	NA	NA	NA	0.165	0.165	6:55273925-55274646	L1M5	6:55273925-55274646	L1M5	NA	NA	NA	NA	NA	NA	NA	NA	38.52	0.218275	1.00236	0.869348	-0.0287551	1.25228	NA	NA	NA	3	0.005035	0.063644	NA	NA	NA
6_55477278_55477409_INS_1	full	p12.1	HMGCLL1	GFRAL	BMP5	1	NA	NA	NA	NA	NA	NA	NA	NA	NA	NA	NA	NA	NA	NA	dbVar:nssv15166690;dbVar:nssv15166692;dbVar:nssv15161859;nssv15161868;dbVar:nssv15168255;dbVar:nssv15606075;dbVar:nssv17976065;dbVar:nssv15148107	6:60108-170745698;6:108667-170671083;6:156976-170610394;6:165633-170610382;6:29487689-80737650;6:43668572-64237313;6:53931544-68149750	0.00;0.00;0.00;0.00;0.00;0.00;0.00	NA	dbVar:nssv16255830;dbVar:nssv15147277;dbVar:nssv15120612	6:48658306-55710747;6:50971183-57432788;6:54263894-56826637	0.00;0.00;0.01	NA	NA	dbVar	chr6:55363698-55513446	0.01	1000g;CMRI:11_pbsv.DEL.1508_duplicate6;CMRI:18_pbsv.DEL.1104_duplicate3;DDD:20844;HPRC:pbsv.DEL.4178;IMH;PacBioCoLoRS;dbVar;esv2662832;esv3609067;gnomAD-SV_v3_DEL_chr6_8872c938;gnomAD-SV_v3_DEL_chr6_8a461644	chr6:55444507-55531620;chr6:55470300-55482198;chr6:55476456-55477535;chr6:55476843-55480864;6:55476844-55480858;6:55476844-55480864;6:55476844-55480864;6:55476845-55480858;chr6:55476848-55480858;chr6:55476848-55480858;6:55476849-55480858;6:55476940-55477535;chr6:55476940-55477535;6:55476940-55477535;chr6:55476940-55477535;6:55476941-55477535;chr6:55476941-55477681	0.2291	NA	NA	NA	IMH	6:38040936-64295998;6:47589331-73036081	0.2088	NA	chr6:55363698-55513446 dbVar	chr6:55470300-55482198 dbVar;chr6:55476843-55480864 dbVar;6:55476844-55480864 1000g;6:55476845-55480858 DDD:20844;chr6:55476848-55480858 gnomAD-SV_v3_DEL_chr6_8a461644;6:55476940-55477535 CMRI:18_pbsv.DEL.1104_duplicate3;6:55476940-55477535 PacBioCoLoRS;6:55476941-55477535 esv2662832;6:55477212-55477296 CMRI:20_pbsv.DEL.1068_duplicate5;6:55477285-55477426 CMRI:1_pbsv.DEL.863_duplicate2;chr6:55477330-55477350 HPRC:pbsv.DEL.4183	chr6:55444507-55531620 dbVar;chr6:55476456-55477535 gnomAD-SV_v3_DEL_chr6_8872c938;6:55476844-55480858 CMRI:11_pbsv.DEL.1508_duplicate6;6:55476844-55480864 esv3609067;chr6:55476848-55480858 dbVar;6:55476849-55480858 IMH;chr6:55476940-55477535 HPRC:pbsv.DEL.4178;chr6:55476940-55477535 dbVar;chr6:55476941-55477681 dbVar;chr6:55477281-55477388 gnomAD-SV_v3_DEL_chr6_25fdf098;chr6:55477290-55478807 dbVar	0.005	0.04	6:55477114-55477541	(TA)n	6:55477114-55477541	(TA)n	NA	NA	NA	NA	NA	NA	NA	NA	31.99	-0.347275	-0.530532	-0.486487	0.183463	-1.36188	NA	NA	NA	5	2.9827e-07	8.7727e-07	NA	NA	NA
6_55627930_55628713_INS_1	full	p12.1	HMGCLL1	GFRAL	BMP5	1	NA	NA	NA	NA	NA	NA	NA	NA	NA	NA	NA	NA	NA	NA	dbVar:nssv15166690;dbVar:nssv15166692;dbVar:nssv15161859;nssv15161868;dbVar:nssv15168255;dbVar:nssv15606075;dbVar:nssv17976065;dbVar:nssv15148107	6:60108-170745698;6:108667-170671083;6:156976-170610394;6:165633-170610382;6:29487689-80737650;6:43668572-64237313;6:53931544-68149750	0.00;0.00;0.00;0.00;0.00;0.00;0.01	NA	dbVar:nssv16255830;dbVar:nssv15147277;dbVar:nssv15120612	6:48658306-55710747;6:50971183-57432788;6:54263894-56826637	0.01;0.01;0.03	NA	NA	NA	NA	NA	DDD:20851;dbVar	chr6:55615782-55635934;chr6:55622891-55629820;chr6:55623289-55633982;chr6:55626942-55629771;6:55627023-55629337	0.0307	NA	NA	NA	IMH	6:38040936-64295998;6:47589331-73036081;6:55627016-55628969	0.2088	NA	chr6:55616133-55628299 dbVar	chr6:55620708-55627976 dbVar;chr6:55622891-55629820 dbVar;chr6:55626942-55629771 dbVar;6:55627898-55628164 CMRI:117_pbsv.DEL.1065_duplicate2;	chr6:55615782-55635934 dbVar;chr6:55620902-55628177 dbVar;chr6:55623289-55633982 dbVar;6:55627023-55629337 DDD:20851;chr6:55627902-55628185 dbVar	0.135	0.44	6:55627501-55627881;6:55627882-55628204	MLT2A1;(TA)n	6:55628563-55628646;6:55628647-55628998	L1M1;THE1B	NA	NA	NA	NA	NA	NA	NA	NA	31.99	-0.347275	-0.530532	-0.486487	0.183463	-1.36188	NA	NA	NA	5	2.9827e-07	8.7727e-07	NA	NA	NA
6_56029696_56029697_INS_1	full	p12.1	NA	LOC105375100	COL21A1	0	NA	NA	NA	NA	NA	NA	NA	NA	NA	NA	NA	NA	NA	NA	dbVar:nssv15166690;dbVar:nssv15166692;dbVar:nssv15161859;nssv15161868;dbVar:nssv15168255;dbVar:nssv15606075;dbVar:nssv17976065;dbVar:nssv15148107	6:60108-170745698;6:108667-170671083;6:156976-170610394;6:165633-170610382;6:29487689-80737650;6:43668572-64237313;6:53931544-68149750	0.00;0.00;0.00;0.00;0.00;0.00;0.00	NA	dbVar:nssv15147277;dbVar:nssv15120612	6:50971183-57432788;6:54263894-56826637	0.00;0.00	NA	NA	NA	NA	NA	dbVar	chr6:55940549-56161999;chr6:55966202-56044202	0.01	gnomAD-SV_v3_INS_chr6_e5ddfc29	chr6:56029696-56029706	0.0718	IMH	6:38040936-64295998;6:47589331-73036081	0.2088	NA	NA	chr6:55966202-56044202 dbVar	chr6:55940549-56161999 dbVar	0.31	0.31	NA	NA	NA	NA	NA	NA	NA	NA	NA	NA	NA	NA	NA	NA	NA	NA	NA	NA	NA	NA	NA	NA	NA	NA	NA	NA	NA
6_56097879_56098683_INS_1	full	p12.1	COL21A1	LOC105375100	DST	1	NA	NA	NA	NA	NA	NA	NA	NA	NA	NA	NA	NA	NA	NA	dbVar:nssv15166690;dbVar:nssv15166692;dbVar:nssv15161859;nssv15161868;dbVar:nssv15168255;dbVar:nssv15606075;dbVar:nssv17976065;dbVar:nssv15148107	6:60108-170745698;6:108667-170671083;6:156976-170610394;6:165633-170610382;6:29487689-80737650;6:43668572-64237313;6:53931544-68149750	0.00;0.00;0.00;0.00;0.00;0.00;0.01	NA	dbVar:nssv15147277;dbVar:nssv15120612	6:50971183-57432788;6:54263894-56826637	0.01;0.03	NA	NA	NA	NA	NA	dbVar	chr6:55940549-56161999	0.01	NA	NA	NA	IMH	6:38040936-64295998;6:47589331-73036081	0.2088	NA	NA	NA	chr6:55940549-56161999 dbVar	0.015	0.16	NA	NA	6:56098730-56099014	AluSc8	NA	NA	NA	NA	NA	NA	NA	NA	32.96	-2.62354	0.304797	-1.11564	-2.70509	-2.23651	NA	NA	NA	5	5.2336e-24	1.154e-20	NA	NA	NA
6_56098700_56098700_INS_1	full	p12.1	COL21A1	LOC105375100	DST	1	NA	NA	NA	NA	NA	NA	NA	NA	NA	NA	NA	NA	NA	NA	dbVar:nssv15166690;dbVar:nssv15166692;dbVar:nssv15161859;nssv15161868;dbVar:nssv15168255;dbVar:nssv15606075;dbVar:nssv17976065;dbVar:nssv15148107	6:60108-170745698;6:108667-170671083;6:156976-170610394;6:165633-170610382;6:29487689-80737650;6:43668572-64237313;6:53931544-68149750	0.00;0.00;0.00;0.00;0.00;0.00;0.00	NA	dbVar:nssv15147277;dbVar:nssv15120612	6:50971183-57432788;6:54263894-56826637	0.00;0.00	NA	NA	NA	NA	NA	dbVar	chr6:55940549-56161999	0.01	NA	NA	NA	IMH	6:38040936-64295998;6:47589331-73036081	0.2088	NA	NA	NA	chr6:55940549-56161999 dbVar	0.215	0.22	6:56098730-56099014	AluSc8	6:56098730-56099014	AluSc8	NA	NA	NA	NA	NA	NA	NA	NA	32.96	-2.62354	0.304797	-1.11564	-2.70509	-2.23651	NA	NA	NA	5	5.2336e-24	1.154e-20	NA	NA	NA
6_56325536_56325935_INS_1	full	p12.1	COL21A1	LOC105375100	DST	1	NA	NA	NA	NA	NA	NA	NA	NA	NA	NA	NA	NA	NA	NA	dbVar:nssv15166690;dbVar:nssv15166692;dbVar:nssv15161859;nssv15161868;dbVar:nssv15168255;dbVar:nssv15606075;dbVar:nssv17976065;dbVar:nssv15148107	6:60108-170745698;6:108667-170671083;6:156976-170610394;6:165633-170610382;6:29487689-80737650;6:43668572-64237313;6:53931544-68149750	0.00;0.00;0.00;0.00;0.00;0.00;0.00	NA	dbVar:nssv15147277;dbVar:nssv15120612	6:50971183-57432788;6:54263894-56826637	0.01;0.02	NA	NA	NA	NA	NA	dbVar	chr6:56317828-56326032;chr6:56321163-56332654;chr6:56325288-56326017	0.01	NA	NA	NA	IMH	6:38040936-64295998;6:47589331-73036081	0.2088	NA	chr6:56325555-56325688 gnomAD-SV_v3_DUP_chr6_aa7303fa	chr6:56317828-56326032 dbVar;chr6:56325277-56325665 dbVar;chr6:56325288-56326017 dbVar	chr6:56317799-56325913 dbVar;chr6:56321163-56332654 dbVar;chr6:56325278-56325667 gnomAD-SV_v3_DEL_chr6_82d271fc	0.055	0.04	6:56325259-56326088	(ATTATAT)n	6:56325259-56326088	(ATTATAT)n	NA	NA	NA	NA	NA	NA	NA	NA	32.96	-2.62354	0.304797	-1.11564	-2.70509	-2.23651	NA	NA	NA	5	5.2336e-24	1.154e-20	NA	NA	NA
6_56325809_56326552_INS_1	full	p12.1	COL21A1	LOC105375100	DST	1	NA	NA	NA	NA	NA	NA	NA	NA	NA	NA	NA	NA	NA	NA	dbVar:nssv15166690;dbVar:nssv15166692;dbVar:nssv15161859;nssv15161868;dbVar:nssv15168255;dbVar:nssv15606075;dbVar:nssv17976065;dbVar:nssv15148107	6:60108-170745698;6:108667-170671083;6:156976-170610394;6:165633-170610382;6:29487689-80737650;6:43668572-64237313;6:53931544-68149750	0.00;0.00;0.00;0.00;0.00;0.00;0.01	NA	dbVar:nssv15147277;dbVar:nssv15120612	6:50971183-57432788;6:54263894-56826637	0.01;0.03	NA	NA	NA	NA	NA	dbVar	chr6:56321163-56332654	0.01	NA	NA	NA	IMH	6:38040936-64295998;6:47589331-73036081	0.2088	NA	NA	chr6:56317828-56326032 dbVar;chr6:56325288-56326017 dbVar;chr6:56325937-56326010 HPRC:pbsv.DEL.4253;chr6:56326374-56330324 dbVar	chr6:56317799-56325913 dbVar;chr6:56321163-56332654 dbVar;6:56325937-56326010 CMRI:11_pbsv.DEL.1526_duplicate2;chr6:56325967-56326010 HPRC:pbsv.DEL.4254	0.04	0.33	6:56325259-56326088	(ATTATAT)n	NA	NA	NA	NA	NA	NA	NA	NA	NA	NA	32.96	-2.62354	0.304797	-1.11564	-2.70509	-2.23651	NA	NA	NA	5	5.2336e-24	1.154e-20	NA	NA	NA
6_56470835_56470836_INS_1	full	p12.1	DST	COL21A1	DST-AS1	1	NA	NA	NA	NA	NA	NA	NA	NA	NA	NA	NA	NA	NA	NA	dbVar:nssv15166690;dbVar:nssv15166692;dbVar:nssv15161859;nssv15161868;dbVar:nssv15168255;dbVar:nssv15606075;dbVar:nssv17976065;dbVar:nssv15148107	6:60108-170745698;6:108667-170671083;6:156976-170610394;6:165633-170610382;6:29487689-80737650;6:43668572-64237313;6:53931544-68149750	0.00;0.00;0.00;0.00;0.00;0.00;0.00	NA	dbVar:nssv15147277;dbVar:nssv15120612	6:50971183-57432788;6:54263894-56826637	0.00;0.00	NA	NA	dbVar	chr6:56412152-56489100	0.01	NA	NA	NA	NA	NA	NA	IMH	6:38040936-64295998;6:47589331-73036081	0.2088	NA	chr6:56412152-56489100 dbVar	NA	NA	0.38	0.385	6:56470782-56470824	(AC)n	6:56470782-56470824	(AC)n	NA	NA	NA	NA	NA	NA	NA	NA	5.62	2.01357	1.98939	2.01104	-1.4368	0.462895	113810	yes	NA	0	1	1	NA	NA	NA
6_56522761_56522762_INS_1	full	p12.1	DST	COL21A1	DST-AS1	1	NA	NA	NA	NA	NA	NA	NA	NA	NA	NA	NA	NA	NA	NA	dbVar:nssv15166690;dbVar:nssv15166692;dbVar:nssv15161859;nssv15161868;dbVar:nssv15168255;dbVar:nssv15606075;dbVar:nssv17976065;dbVar:nssv15148107	6:60108-170745698;6:108667-170671083;6:156976-170610394;6:165633-170610382;6:29487689-80737650;6:43668572-64237313;6:53931544-68149750	0.00;0.00;0.00;0.00;0.00;0.00;0.00	NA	dbVar:nssv15147277;dbVar:nssv15120612	6:50971183-57432788;6:54263894-56826637	0.00;0.00	NA	NA	NA	NA	NA	NA	NA	NA	gnomAD-SV_v3_INS_chr6_7b5ed59b	chr6:56522761-56522778	0.0176	IMH	6:38040936-64295998;6:47589331-73036081	0.2088	NA	NA	NA	NA	0.41	0.415	NA	NA	NA	NA	NA	NA	NA	NA	NA	NA	NA	NA	5.62	2.01357	1.98939	2.01104	-1.4368	0.462895	113810	yes	NA	0	1	1	NA	NA	NA
6_56660987_56660988_INS_1	full	p12.1	DST	COL21A1	DST-AS1	1	NA	NA	NA	NA	NA	NA	NA	NA	NA	NA	NA	NA	NA	NA	dbVar:nssv15166690;dbVar:nssv15166692;dbVar:nssv15161859;nssv15161868;dbVar:nssv15168255;dbVar:nssv15606075;dbVar:nssv17976065;dbVar:nssv15148107	6:60108-170745698;6:108667-170671083;6:156976-170610394;6:165633-170610382;6:29487689-80737650;6:43668572-64237313;6:53931544-68149750	0.00;0.00;0.00;0.00;0.00;0.00;0.00	NA	dbVar:nssv15147277;dbVar:nssv15120612	6:50971183-57432788;6:54263894-56826637	0.00;0.00	NA	NA	NA	NA	NA	NA	NA	NA	gnomAD-SV_v3_INS_chr6_551d2fa0	chr6:56660987-56660999	0.1244	IMH	6:38040936-64295998;6:47589331-73036081	0.2088	NA	NA	NA	NA	0.29	0.295	NA	NA	NA	NA	NA	NA	NA	NA	NA	NA	NA	NA	5.62	2.01357	1.98939	2.01104	-1.4368	0.462895	113810	yes	NA	0	1	1	NA	NA	NA
6_56812110_56812110_INS_1	full	p12.1	DST	COL21A1	DST-AS1	1	NA	NA	NA	NA	NA	NA	NA	NA	NA	NA	NA	NA	NA	NA	dbVar:nssv15166690;dbVar:nssv15166692;dbVar:nssv15161859;nssv15161868;dbVar:nssv15168255;dbVar:nssv15606075;dbVar:nssv17976065;dbVar:nssv15148107	6:60108-170745698;6:108667-170671083;6:156976-170610394;6:165633-170610382;6:29487689-80737650;6:43668572-64237313;6:53931544-68149750	0.00;0.00;0.00;0.00;0.00;0.00;0.00	NA	dbVar:nssv15147277;dbVar:nssv15120612	6:50971183-57432788;6:54263894-56826637	0.00;0.00	NA	NA	NA	NA	NA	HPRC:pbsv.DEL.4273	chr6:56812109-56812129	0.1116	NA	NA	NA	IMH	6:38040936-64295998;6:47589331-73036081	0.2088	NA	NA	NA	chr6:56812109-56812129 HPRC:pbsv.DEL.4273	0.36	0.355	6:56811813-56812101;6:56812102-56812153	AluSz6;(AAAAG)n	6:56811813-56812101;6:56812102-56812153	AluSz6;(AAAAG)n	NA	NA	NA	NA	NA	NA	NA	NA	5.62	2.01357	1.98939	2.01104	-1.4368	0.462895	113810	yes	NA	0	1	1	NA	NA	NA
6_56837910_56837911_INS_1	full	p12.1	DST	COL21A1	DST-AS1	1	NA	NA	NA	NA	NA	NA	NA	NA	NA	NA	NA	NA	NA	NA	dbVar:nssv15166690;dbVar:nssv15166692;dbVar:nssv15161859;nssv15161868;dbVar:nssv15168255;dbVar:nssv15606075;dbVar:nssv17976065;dbVar:nssv15148107	6:60108-170745698;6:108667-170671083;6:156976-170610394;6:165633-170610382;6:29487689-80737650;6:43668572-64237313;6:53931544-68149750	0.00;0.00;0.00;0.00;0.00;0.00;0.00	NA	dbVar:nssv15147277	6:50971183-57432788	0	NA	NA	NA	NA	NA	dbVar	chr6:56833487-56837927	0.01	gnomAD-SV_v3_INS_chr6_f52b9975	chr6:56837910-56837924	0.1193	IMH	6:38040936-64295998;6:47589331-73036081	0.2088	NA	NA	NA	chr6:56833487-56837927 dbVar	0.35	0.345	6:56837883-56837943	A-rich	6:56837883-56837943	A-rich	NA	NA	NA	NA	NA	NA	NA	NA	5.62	2.01357	1.98939	2.01104	-1.4368	0.462895	113810	yes	NA	0	1	1	NA	NA	NA
6_56864497_56864498_INS_1	full	p12.1	DST	DST-AS1	BEND6	1	NA	NA	NA	NA	NA	NA	NA	NA	NA	NA	NA	NA	NA	NA	dbVar:nssv15166690;dbVar:nssv15166692;dbVar:nssv15161859;nssv15161868;dbVar:nssv15168255;dbVar:nssv15606075;dbVar:nssv17976065;dbVar:nssv15148107	6:60108-170745698;6:108667-170671083;6:156976-170610394;6:165633-170610382;6:29487689-80737650;6:43668572-64237313;6:53931544-68149750	0.00;0.00;0.00;0.00;0.00;0.00;0.00	NA	dbVar:nssv15147277	6:50971183-57432788	0	NA	NA	NA	NA	NA	NA	NA	NA	gnomAD-SV_v3_INS_chr6_4854aa24	chr6:56864497-56864517	0.0134	IMH	6:38040936-64295998;6:47589331-73036081	0.2088	NA	NA	NA	NA	0.385	0.38	6:56863937-56864398;6:56864526-56864747	MLT2C2;MIRb	6:56864526-56864747	MIRb	NA	NA	NA	NA	NA	NA	NA	NA	5.62	2.01357	1.98939	2.01104	-1.4368	0.462895	113810	yes	NA	0	1	1	NA	NA	NA
6_57049029_57049030_INS_1	full	p12.1	KIAA1586	BEND6	ZNF451	1	NA	NA	NA	NA	NA	NA	NA	NA	NA	NA	NA	NA	NA	NA	dbVar:nssv15166690;dbVar:nssv15166692;dbVar:nssv15161859;nssv15161868;dbVar:nssv15168255;dbVar:nssv15606075;dbVar:nssv17976065;dbVar:nssv15148107	6:60108-170745698;6:108667-170671083;6:156976-170610394;6:165633-170610382;6:29487689-80737650;6:43668572-64237313;6:53931544-68149750	0.00;0.00;0.00;0.00;0.00;0.00;0.00	NA	dbVar:nssv15147277;dbVar:nssv15145505;dbVar:nssv15145506	6:50971183-57432788;6:57046623-57088889;6:57046623-57092420	0.00;0.00;0.00	NA	NA	dbVar	chr6:57047923-57063878;chr6:57048202-57090202;chr6:57048210-57080728	0.01	dbVar	chr6:57044253-57056505;chr6:57047923-57092202;chr6:57048052-57090202;chr6:57048210-57080728	0.01	NA	NA	NA	IMH	6:38040936-64295998;6:47589331-73036081	0.2088	chr6:57048202-57090202 dbVar;	chr6:57047923-57063878 dbVar;chr6:57048210-57080728 dbVar	chr6:57047923-57092202 dbVar;chr6:57048210-57080728 dbVar	chr6:57044253-57056505 dbVar;chr6:57048052-57090202 dbVar	0.275	0.275	NA	NA	NA	NA	NA	NA	NA	NA	NA	NA	NA	NA	73.54	-2.62354	-2.53125	-2.47163	-0.471045	-1.36294	NA	NA	NA	6	5.7547e-11	1.7778e-06	NA	NA	NA
6_57085394_57085395_INS_1	full	p12.1	NA	KIAA1586	ZNF451	0	NA	NA	NA	NA	NA	NA	NA	NA	NA	NA	NA	NA	NA	NA	dbVar:nssv15166690;dbVar:nssv15166692;dbVar:nssv15161859;nssv15161868;dbVar:nssv15168255;dbVar:nssv15606075;dbVar:nssv17976065;dbVar:nssv15148107	6:60108-170745698;6:108667-170671083;6:156976-170610394;6:165633-170610382;6:29487689-80737650;6:43668572-64237313;6:53931544-68149750	0.00;0.00;0.00;0.00;0.00;0.00;0.00	NA	dbVar:nssv15147277;dbVar:nssv15145505;dbVar:nssv15145506	6:50971183-57432788;6:57046623-57088889;6:57046623-57092420	0.00;0.00;0.00	NA	NA	dbVar	chr6:57048202-57090202;chr6:57066657-57091096;chr6:57080229-57087102	0.01	dbVar	chr6:57047923-57092202;chr6:57048052-57090202;chr6:57080229-57087102	0.01	NA	NA	NA	IMH	6:38040936-64295998;6:47589331-73036081	0.2088	chr6:57066657-57091096 dbVar;	chr6:57048202-57090202 dbVar;chr6:57080229-57087102 dbVar	chr6:57048052-57090202 dbVar;	chr6:57047923-57092202 dbVar;chr6:57080229-57087102 dbVar	0.34	0.335	NA	NA	NA	NA	NA	NA	NA	NA	NA	NA	NA	NA	NA	NA	NA	NA	NA	NA	NA	NA	NA	NA	NA	NA	NA	NA	NA
6_57735780_57735780_INS_1	full	p11.2	NA	MIR548U	LOC105375103	0	NA	NA	NA	NA	NA	NA	NA	NA	NA	NA	NA	NA	NA	NA	dbVar:nssv15166690;dbVar:nssv15166692;dbVar:nssv15161859;nssv15161868;dbVar:nssv15168255;dbVar:nssv15606075;dbVar:nssv17976065;dbVar:nssv15148107;dbVar:nssv15147397	6:60108-170745698;6:108667-170671083;6:156976-170610394;6:165633-170610382;6:29487689-80737650;6:43668572-64237313;6:53931544-68149750;6:57466922-68712228	0.00;0.00;0.00;0.00;0.00;0.00;0.00;0.00	NA	NA	NA	NA	NA	NA	dgv1184e214	6:57341062-60368559	0.5	NA	NA	NA	NA	NA	NA	IMH	6:38040936-64295998;6:47589331-73036081	0.2088	NA	6:57341062-60368559 dgv1184e214	NA	NA	0.3	0.295	NA	NA	NA	NA	6:57708744-57758927	6:57708744-57758927	NA	NA	NA	NA	NA	NA	NA	NA	NA	NA	NA	NA	NA	NA	NA	NA	NA	NA	NA	NA	NA
6_57797613_57797613_INS_1	full	p11.2	LOC105375103	MIR548U	LOC105375102	1	NA	NA	NA	NA	NA	NA	NA	NA	NA	NA	NA	NA	NA	NA	dbVar:nssv15166690;dbVar:nssv15166692;dbVar:nssv15161859;nssv15161868;dbVar:nssv15168255;dbVar:nssv15606075;dbVar:nssv17976065;dbVar:nssv15148107;dbVar:nssv15147397	6:60108-170745698;6:108667-170671083;6:156976-170610394;6:165633-170610382;6:29487689-80737650;6:43668572-64237313;6:53931544-68149750;6:57466922-68712228	0.00;0.00;0.00;0.00;0.00;0.00;0.00;0.00	NA	NA	NA	NA	NA	NA	dbVar;dgv1184e214	6:57341062-60368559;chr6:57789154-57825173;chr6:57789765-57876273;chr6:57790376-57825173;chr6:57790376-57898089;chr6:57790376-57943600;chr6:57790735-57892086	0.5	HPRC:pbsv.DEL.4323;dbVar;gnomAD-SV_v3_DEL_chr6_8acfa905	chr6:57788943-57907722;chr6:57793508-57825257;chr6:57796027-57818502	0.0998	NA	NA	NA	IMH	6:38040936-64295998;6:47589331-73036081	0.2088	chr6:57789154-57825173 dbVar;chr6:57790376-57825173 dbVar;chr6:57790376-57943600 dbVar;	6:57341062-60368559 dgv1184e214;chr6:57789765-57876273 dbVar;chr6:57790376-57898089 dbVar;chr6:57790735-57892086 dbVar	chr6:57793508-57825257 HPRC:pbsv.DEL.4323;	chr6:57788943-57907722 dbVar;chr6:57796027-57818502 gnomAD-SV_v3_DEL_chr6_8acfa905	0.45	0.445	NA	NA	NA	NA	6:57790492-57802580;6:57790492-57802582;6:57790492-57939124	6:57790492-57802580;6:57790492-57802582;6:57790492-57939124	NA	NA	NA	NA	NA	NA	NA	NA	NA	NA	NA	NA	NA	NA	NA	NA	NA	NA	NA	NA	NA
6_57823078_57823078_INS_1	full	p11.2	LOC105375101	LOC105375102	LOC101927268	1	NA	NA	NA	NA	NA	NA	NA	NA	NA	NA	NA	NA	NA	NA	dbVar:nssv15166690;dbVar:nssv15166692;dbVar:nssv15161859;nssv15161868;dbVar:nssv15168255;dbVar:nssv15606075;dbVar:nssv17976065;dbVar:nssv15148107;dbVar:nssv15147397	6:60108-170745698;6:108667-170671083;6:156976-170610394;6:165633-170610382;6:29487689-80737650;6:43668572-64237313;6:53931544-68149750;6:57466922-68712228	0.00;0.00;0.00;0.00;0.00;0.00;0.00;0.00	NA	NA	NA	NA	NA	NA	dbVar;dgv1184e214	6:57341062-60368559;chr6:57789154-57825173;chr6:57789765-57876273;chr6:57790376-57825173;chr6:57790376-57898089;chr6:57790376-57943600;chr6:57790735-57892086	0.5	HPRC:pbsv.DEL.4323;IMH;dbVar	chr6:57788943-57907722;chr6:57793508-57825257;6:57799996-57823137	0.1056	NA	NA	NA	IMH	6:38040936-64295998;6:47589331-73036081	0.2088	chr6:57789154-57825173 dbVar;chr6:57790376-57825173 dbVar;chr6:57790376-57943600 dbVar;	6:57341062-60368559 dgv1184e214;chr6:57789765-57876273 dbVar;chr6:57790376-57898089 dbVar;chr6:57790735-57892086 dbVar	chr6:57793508-57825257 HPRC:pbsv.DEL.4323;	chr6:57788943-57907722 dbVar;6:57799996-57823137 IMH	0.45	0.445	6:57822973-57823047	tRNA-Ile-ATT	6:57822973-57823047	tRNA-Ile-ATT	6:57790492-57939124;6:57802596-57876878;6:57811433-57825244	6:57790492-57939124;6:57802596-57876878;6:57811433-57825244	NA	NA	NA	NA	NA	NA	NA	NA	NA	NA	NA	NA	NA	NA	NA	NA	NA	NA	NA	NA	NA
6_57875732_57875732_INS_1	full	p11.2	NA	LOC101927268	GUSBP4	0	NA	NA	NA	NA	NA	NA	NA	NA	NA	NA	NA	NA	NA	NA	dbVar:nssv15166690;dbVar:nssv15166692;dbVar:nssv15161859;nssv15161868;dbVar:nssv15168255;dbVar:nssv15606075;dbVar:nssv17976065;dbVar:nssv15148107;dbVar:nssv15147397	6:60108-170745698;6:108667-170671083;6:156976-170610394;6:165633-170610382;6:29487689-80737650;6:43668572-64237313;6:53931544-68149750;6:57466922-68712228	0.00;0.00;0.00;0.00;0.00;0.00;0.00;0.00	NA	NA	NA	NA	NA	NA	dbVar;dgv1184e214	6:57341062-60368559;chr6:57789765-57876273;chr6:57790376-57898089;chr6:57790376-57943600;chr6:57790735-57892086;chr6:57825173-57876273	0.5	dbVar	chr6:57788943-57907722	0.01	NA	NA	NA	IMH	6:38040936-64295998;6:47589331-73036081	0.2088	chr6:57789765-57876273 dbVar;chr6:57790376-57943600 dbVar;chr6:57825173-57876273 dbVar	6:57341062-60368559 dgv1184e214;chr6:57790376-57898089 dbVar;chr6:57790735-57892086 dbVar	NA	chr6:57788943-57907722 dbVar	0.31	0.315	6:57875655-57875704;6:57875831-57876203	(TATTG)n;THE1C	6:57875655-57875704;6:57875831-57876203	(TATTG)n;THE1C	6:57790492-57939124;6:57802596-57876878	6:57790492-57939124;6:57802596-57876878	NA	NA	NA	NA	NA	NA	NA	NA	NA	NA	NA	NA	NA	NA	NA	NA	NA	NA	NA	NA	NA
6_58051569_58051570_INS_1	full	p11.2	NA	LOC124901336	KHDRBS2	0	NA	NA	NA	NA	NA	NA	NA	NA	NA	NA	NA	NA	NA	NA	dbVar:nssv15166690;dbVar:nssv15166692;dbVar:nssv15161859;nssv15161868;dbVar:nssv15168255;dbVar:nssv15606075;dbVar:nssv17976065;dbVar:nssv15148107;dbVar:nssv15147397	6:60108-170745698;6:108667-170671083;6:156976-170610394;6:165633-170610382;6:29487689-80737650;6:43668572-64237313;6:53931544-68149750;6:57466922-68712228	0.00;0.00;0.00;0.00;0.00;0.00;0.00;0.00	NA	NA	NA	NA	NA	NA	dbVar;dgv1184e214	6:57341062-60368559;chr6:57999880-58100479;chr6:58023721-58180722;chr6:58039257-58092849	0.5	dbVar	chr6:57942222-58432222	0.01	NA	NA	NA	IMH	6:38040936-64295998;6:47589331-73036081	0.2088	chr6:57999880-58100479 dbVar;chr6:58039257-58092849 dbVar;	6:57341062-60368559 dgv1184e214;chr6:58023721-58180722 dbVar;chr6:58051570-58051602 HPRC:pbsv.INS.DUP.4351	NA	chr6:57942222-58432222 dbVar	0.37	0.37	6:58051046-58051569;6:58051570-58051886	L1MA4;AluSz	6:58051046-58051569;6:58051570-58051886	L1MA4;AluSz	6:57967069-58265391	6:57967069-58265391	NA	NA	NA	NA	NA	NA	NA	NA	NA	NA	NA	NA	NA	NA	NA	NA	NA	NA	NA	NA	NA
6_58056314_58056315_INS_1	full	p11.2	NA	LOC124901336	KHDRBS2	0	NA	NA	NA	NA	NA	NA	NA	NA	NA	NA	NA	NA	NA	NA	dbVar:nssv15166690;dbVar:nssv15166692;dbVar:nssv15161859;nssv15161868;dbVar:nssv15168255;dbVar:nssv15606075;dbVar:nssv17976065;dbVar:nssv15148107;dbVar:nssv15147397	6:60108-170745698;6:108667-170671083;6:156976-170610394;6:165633-170610382;6:29487689-80737650;6:43668572-64237313;6:53931544-68149750;6:57466922-68712228	0.00;0.00;0.00;0.00;0.00;0.00;0.00;0.00	NA	NA	NA	NA	NA	NA	dbVar;dgv1184e214	6:57341062-60368559;chr6:57999880-58100479;chr6:58023721-58180722;chr6:58039257-58092849	0.5	dbVar	chr6:57942222-58432222	0.01	NA	NA	NA	IMH	6:38040936-64295998;6:47589331-73036081	0.2088	chr6:57999880-58100479 dbVar;chr6:58039257-58092849 dbVar	6:57341062-60368559 dgv1184e214;chr6:58023721-58180722 dbVar	NA	chr6:57942222-58432222 dbVar	0.445	0.45	6:58056097-58056526	LTR78	6:58056097-58056526	LTR78	6:57967069-58265391	6:57967069-58265391	NA	NA	NA	NA	NA	NA	NA	NA	NA	NA	NA	NA	NA	NA	NA	NA	NA	NA	NA	NA	NA
6_58155488_58155489_INS_1	full	p11.2	NA	LOC124901336	KHDRBS2	0	NA	NA	NA	NA	NA	NA	NA	NA	NA	NA	NA	NA	NA	NA	dbVar:nssv15166690;dbVar:nssv15166692;dbVar:nssv15161859;nssv15161868;dbVar:nssv15168255;dbVar:nssv15606075;dbVar:nssv17976065;dbVar:nssv15148107;dbVar:nssv15147397	6:60108-170745698;6:108667-170671083;6:156976-170610394;6:165633-170610382;6:29487689-80737650;6:43668572-64237313;6:53931544-68149750;6:57466922-68712228	0.00;0.00;0.00;0.00;0.00;0.00;0.00;0.00	NA	NA	NA	NA	NA	NA	dbVar;dgv1184e214;dgv1188e214	6:57341062-60368559;chr6:58023721-58180722;6:58073524-58207370	0.5	dbVar	chr6:57942222-58432222	0.01	gnomAD-SV_v3_INS_chr6_47ff6c11	chr6:58155488-58155500	0.1379	IMH	6:38040936-64295998;6:47589331-73036081	0.2088	chr6:58023721-58180722 dbVar;	6:57341062-60368559 dgv1184e214;6:58073524-58207370 dgv1188e214	NA	chr6:57942222-58432222 dbVar	0.36	0.37	6:58155379-58156411	MER11C	6:58155379-58156411	MER11C	6:57967069-58265391	6:57967069-58265391	NA	NA	NA	NA	NA	NA	NA	NA	NA	NA	NA	NA	NA	NA	NA	NA	NA	NA	NA	NA	NA
6_58179175_58179176_INS_1	full	p11.2	NA	LOC124901336	KHDRBS2	0	NA	NA	NA	NA	NA	NA	NA	NA	NA	NA	NA	NA	NA	NA	dbVar:nssv15166690;dbVar:nssv15166692;dbVar:nssv15161859;nssv15161868;dbVar:nssv15168255;dbVar:nssv15606075;dbVar:nssv17976065;dbVar:nssv15148107;dbVar:nssv15147397	6:60108-170745698;6:108667-170671083;6:156976-170610394;6:165633-170610382;6:29487689-80737650;6:43668572-64237313;6:53931544-68149750;6:57466922-68712228	0.00;0.00;0.00;0.00;0.00;0.00;0.00;0.00	NA	NA	NA	NA	NA	NA	dbVar;dgv1184e214;dgv1188e214	6:57341062-60368559;chr6:58023721-58180722;6:58073524-58207370	0.5	CMRI:4_pbsv.DEL.1281_duplicate3;HPRC:pbsv.DEL.4360;dbVar	chr6:57942222-58432222;chr6:58179151-58179200;6:58179151-58179336	0.1893	NA	NA	NA	IMH	6:38040936-64295998;6:47589331-73036081	0.2088	chr6:58023721-58180722 dbVar;	6:57341062-60368559 dgv1184e214;6:58073524-58207370 dgv1188e214	chr6:58179151-58179200 HPRC:pbsv.DEL.4360;	chr6:57942222-58432222 dbVar;6:58179151-58179336 CMRI:4_pbsv.DEL.1281_duplicate3	0.085	0.085	NA	NA	NA	NA	6:57967069-58265391	6:57967069-58265391	NA	NA	NA	NA	NA	NA	NA	NA	NA	NA	NA	NA	NA	NA	NA	NA	NA	NA	NA	NA	NA
6_58220448_58220449_INS_1	full	p11.2	NA	LOC124901336	KHDRBS2	0	NA	NA	NA	NA	NA	NA	NA	NA	NA	NA	NA	NA	NA	NA	dbVar:nssv15166690;dbVar:nssv15166692;dbVar:nssv15161859;nssv15161868;dbVar:nssv15168255;dbVar:nssv15606075;dbVar:nssv17976065;dbVar:nssv15148107;dbVar:nssv15147397	6:60108-170745698;6:108667-170671083;6:156976-170610394;6:165633-170610382;6:29487689-80737650;6:43668572-64237313;6:53931544-68149750;6:57466922-68712228	0.00;0.00;0.00;0.00;0.00;0.00;0.00;0.00	NA	NA	NA	NA	NA	NA	dbVar;dgv1184e214	6:57341062-60368559;chr6:58189071-58437722	0.5	dbVar	chr6:57942222-58432222;chr6:58215654-58244356	0.01	NA	NA	NA	IMH	6:38040936-64295998;6:47589331-73036081	0.2088	chr6:58189071-58437722 dbVar	6:57341062-60368559 dgv1184e214	chr6:58215654-58244356 dbVar	chr6:57942222-58432222 dbVar	0.255	0.255	NA	NA	NA	NA	6:57967069-58265391	6:57967069-58265391	NA	NA	NA	NA	NA	NA	NA	NA	NA	NA	NA	NA	NA	NA	NA	NA	NA	NA	NA	NA	NA
6_58449181_58449181_INS_1	full	p11.2	NA	LOC124901336	KHDRBS2	0	NA	NA	NA	NA	NA	NA	NA	NA	NA	NA	NA	NA	NA	NA	dbVar:nssv15166690;dbVar:nssv15166692;dbVar:nssv15161859;nssv15161868;dbVar:nssv15168255;dbVar:nssv15606075;dbVar:nssv17976065;dbVar:nssv15148107;dbVar:nssv15147397;dbVar:nssv15128684	6:60108-170745698;6:108667-170671083;6:156976-170610394;6:165633-170610382;6:29487689-80737650;6:43668572-64237313;6:53931544-68149750;6:57466922-68712228;6:58393646-71155405	0.00;0.00;0.00;0.00;0.00;0.00;0.00;0.00;0.00	NA	NA	NA	NA	NA	NA	dgv1184e214;gnomAD-SV_v3_DUP_chr6_4384b2fd	6:57341062-60368559;chr6:58448000-58453500	0.5	NA	NA	NA	NA	NA	NA	IMH	6:38040936-64295998;6:47589331-73036081;6:58292103-61158441;6:58293608-61156368;6:58365821-61081254;6:58366091-61081147	0.4809	chr6:58448000-58453500 gnomAD-SV_v3_DUP_chr6_4384b2fd	6:57341062-60368559 dgv1184e214	NA	NA	0.41	0.41	6:58446261-58453883	ALR/Alpha	6:58446261-58453883	ALR/Alpha	NA	NA	6:58432201-60242300	High Signal Region	6:58432201-60242300	High Signal Region	NA	NA	NA	NA	NA	NA	NA	NA	NA	NA	NA	NA	NA	NA	NA	NA	NA
6_60230009_60230009_INS_1	full	q11.1	NA	LOC124901336	KHDRBS2	0	NA	NA	NA	NA	NA	NA	NA	NA	NA	NA	NA	NA	NA	NA	dbVar:nssv15166690;dbVar:nssv15166692;dbVar:nssv15161859;nssv15161868;dbVar:nssv15168255;dbVar:nssv15606075;dbVar:nssv17976065;dbVar:nssv15148107;dbVar:nssv15147397;dbVar:nssv15128684	6:60108-170745698;6:108667-170671083;6:156976-170610394;6:165633-170610382;6:29487689-80737650;6:43668572-64237313;6:53931544-68149750;6:57466922-68712228;6:58393646-71155405	0.00;0.00;0.00;0.00;0.00;0.00;0.00;0.00;0.00	NA	NA	NA	NA	NA	NA	dgv1184e214	6:57341062-60368559	0.5	NA	NA	NA	NA	NA	NA	IMH	6:38040936-64295998;6:47589331-73036081;6:58292103-61158441;6:58293608-61156368;6:58365821-61081254;6:58366091-61081147	0.4809	NA	6:57341062-60368559 dgv1184e214	NA	NA	NA	NA	6:60229937-60231688	ALR/Alpha	6:60229937-60231688	ALR/Alpha	NA	NA	6:58432201-60242300	High Signal Region	6:58432201-60242300	High Signal Region	NA	NA	NA	NA	NA	NA	NA	NA	NA	NA	NA	NA	NA	NA	NA	NA	NA
6_60230184_60230184_INS_1	full	q11.1	NA	LOC124901336	KHDRBS2	0	NA	NA	NA	NA	NA	NA	NA	NA	NA	NA	NA	NA	NA	NA	dbVar:nssv15166690;dbVar:nssv15166692;dbVar:nssv15161859;nssv15161868;dbVar:nssv15168255;dbVar:nssv15606075;dbVar:nssv17976065;dbVar:nssv15148107;dbVar:nssv15147397;dbVar:nssv15128684	6:60108-170745698;6:108667-170671083;6:156976-170610394;6:165633-170610382;6:29487689-80737650;6:43668572-64237313;6:53931544-68149750;6:57466922-68712228;6:58393646-71155405	0.00;0.00;0.00;0.00;0.00;0.00;0.00;0.00;0.00	NA	NA	NA	NA	NA	NA	dgv1184e214	6:57341062-60368559	0.5	NA	NA	NA	NA	NA	NA	IMH	6:38040936-64295998;6:47589331-73036081;6:58292103-61158441;6:58293608-61156368;6:58365821-61081254;6:58366091-61081147	0.4809	6:57341062-60368559 dgv1184e214	6:57341062-60368559 dgv1184e214	NA	NA	0.31	0.31	6:60229937-60231688	ALR/Alpha	6:60229937-60231688	ALR/Alpha	NA	NA	6:58432201-60242300	High Signal Region	6:58432201-60242300	High Signal Region	NA	NA	NA	NA	NA	NA	NA	NA	NA	NA	NA	NA	NA	NA	NA	NA	NA
6_60230184_60230184_INS_2	full	q11.1	NA	LOC124901336	KHDRBS2	0	NA	NA	NA	NA	NA	NA	NA	NA	NA	NA	NA	NA	NA	NA	dbVar:nssv15166690;dbVar:nssv15166692;dbVar:nssv15161859;nssv15161868;dbVar:nssv15168255;dbVar:nssv15606075;dbVar:nssv17976065;dbVar:nssv15148107;dbVar:nssv15147397;dbVar:nssv15128684	6:60108-170745698;6:108667-170671083;6:156976-170610394;6:165633-170610382;6:29487689-80737650;6:43668572-64237313;6:53931544-68149750;6:57466922-68712228;6:58393646-71155405	0.00;0.00;0.00;0.00;0.00;0.00;0.00;0.00;0.00	NA	NA	NA	NA	NA	NA	dgv1184e214	6:57341062-60368559	0.5	NA	NA	NA	NA	NA	NA	IMH	6:38040936-64295998;6:47589331-73036081;6:58292103-61158441;6:58293608-61156368;6:58365821-61081254;6:58366091-61081147	0.4809	6:57341062-60368559 dgv1184e214	6:57341062-60368559 dgv1184e214	NA	NA	0.31	0.31	6:60229937-60231688	ALR/Alpha	6:60229937-60231688	ALR/Alpha	NA	NA	6:58432201-60242300	High Signal Region	6:58432201-60242300	High Signal Region	NA	NA	NA	NA	NA	NA	NA	NA	NA	NA	NA	NA	NA	NA	NA	NA	NA
6_60230184_60231123_INS_1	full	q11.1	NA	LOC124901336	KHDRBS2	0	NA	NA	NA	NA	NA	NA	NA	NA	NA	NA	NA	NA	NA	NA	dbVar:nssv15166690;dbVar:nssv15166692;dbVar:nssv15161859;nssv15161868;dbVar:nssv15168255;dbVar:nssv15606075;dbVar:nssv17976065;dbVar:nssv15148107;dbVar:nssv15147397;dbVar:nssv15128684	6:60108-170745698;6:108667-170671083;6:156976-170610394;6:165633-170610382;6:29487689-80737650;6:43668572-64237313;6:53931544-68149750;6:57466922-68712228;6:58393646-71155405	0.00;0.00;0.00;0.00;0.00;0.00;0.01;0.01;0.01	NA	NA	NA	NA	NA	NA	dgv1184e214	6:57341062-60368559	0.5	NA	NA	NA	NA	NA	NA	IMH	6:38040936-64295998;6:47589331-73036081;6:58292103-61158441;6:58293608-61156368;6:58365821-61081254;6:58366091-61081147	0.4809	NA	6:57341062-60368559 dgv1184e214	NA	NA	0.31	0.335	6:60229937-60231688	ALR/Alpha	6:60229937-60231688	ALR/Alpha	NA	NA	6:58432201-60242300	High Signal Region	6:58432201-60242300	High Signal Region	NA	NA	NA	NA	NA	NA	NA	NA	NA	NA	NA	NA	NA	NA	NA	NA	NA
6_60231128_60231128_INS_1	full	q11.1	NA	LOC124901336	KHDRBS2	0	NA	NA	NA	NA	NA	NA	NA	NA	NA	NA	NA	NA	NA	NA	dbVar:nssv15166690;dbVar:nssv15166692;dbVar:nssv15161859;nssv15161868;dbVar:nssv15168255;dbVar:nssv15606075;dbVar:nssv17976065;dbVar:nssv15148107;dbVar:nssv15147397;dbVar:nssv15128684	6:60108-170745698;6:108667-170671083;6:156976-170610394;6:165633-170610382;6:29487689-80737650;6:43668572-64237313;6:53931544-68149750;6:57466922-68712228;6:58393646-71155405	0.00;0.00;0.00;0.00;0.00;0.00;0.00;0.00;0.00	NA	NA	NA	NA	NA	NA	dgv1184e214	6:57341062-60368559	0.5	NA	NA	NA	NA	NA	NA	IMH	6:38040936-64295998;6:47589331-73036081;6:58292103-61158441;6:58293608-61156368;6:58365821-61081254;6:58366091-61081147	0.4809	NA	6:57341062-60368559 dgv1184e214	NA	NA	0.34	0.345	6:60229937-60231688	ALR/Alpha	6:60229937-60231688	ALR/Alpha	NA	NA	6:58432201-60242300	High Signal Region	6:58432201-60242300	High Signal Region	NA	NA	NA	NA	NA	NA	NA	NA	NA	NA	NA	NA	NA	NA	NA	NA	NA
6_60234745_60234745_INS_1	full	q11.1	NA	LOC124901336	KHDRBS2	0	NA	NA	NA	NA	NA	NA	NA	NA	NA	NA	NA	NA	NA	NA	dbVar:nssv15166690;dbVar:nssv15166692;dbVar:nssv15161859;nssv15161868;dbVar:nssv15168255;dbVar:nssv15606075;dbVar:nssv17976065;dbVar:nssv15148107;dbVar:nssv15147397;dbVar:nssv15128684	6:60108-170745698;6:108667-170671083;6:156976-170610394;6:165633-170610382;6:29487689-80737650;6:43668572-64237313;6:53931544-68149750;6:57466922-68712228;6:58393646-71155405	0.00;0.00;0.00;0.00;0.00;0.00;0.00;0.00;0.00	NA	NA	NA	NA	NA	NA	dgv1184e214	6:57341062-60368559	0.5	NA	NA	NA	NA	NA	NA	IMH	6:38040936-64295998;6:47589331-73036081;6:58292103-61158441;6:58293608-61156368;6:58365821-61081254;6:58366091-61081147	0.4809	NA	6:57341062-60368559 dgv1184e214	NA	NA	0.38	0.375	6:60231874-60241762	ALR/Alpha	6:60231874-60241762	ALR/Alpha	NA	NA	6:58432201-60242300	High Signal Region	6:58432201-60242300	High Signal Region	NA	NA	NA	NA	NA	NA	NA	NA	NA	NA	NA	NA	NA	NA	NA	NA	NA
6_60236296_60236296_INS_1	full	q11.1	NA	LOC124901336	KHDRBS2	0	NA	NA	NA	NA	NA	NA	NA	NA	NA	NA	NA	NA	NA	NA	dbVar:nssv15166690;dbVar:nssv15166692;dbVar:nssv15161859;nssv15161868;dbVar:nssv15168255;dbVar:nssv15606075;dbVar:nssv17976065;dbVar:nssv15148107;dbVar:nssv15147397;dbVar:nssv15128684	6:60108-170745698;6:108667-170671083;6:156976-170610394;6:165633-170610382;6:29487689-80737650;6:43668572-64237313;6:53931544-68149750;6:57466922-68712228;6:58393646-71155405	0.00;0.00;0.00;0.00;0.00;0.00;0.00;0.00;0.00	NA	NA	NA	NA	NA	NA	dgv1184e214	6:57341062-60368559	0.5	NA	NA	NA	NA	NA	NA	IMH	6:38040936-64295998;6:47589331-73036081;6:58292103-61158441;6:58293608-61156368;6:58365821-61081254;6:58366091-61081147	0.4809	NA	6:57341062-60368559 dgv1184e214	NA	NA	0.375	0.375	6:60231874-60241762	ALR/Alpha	6:60231874-60241762	ALR/Alpha	NA	NA	6:58432201-60242300	High Signal Region	6:58432201-60242300	High Signal Region	NA	NA	NA	NA	NA	NA	NA	NA	NA	NA	NA	NA	NA	NA	NA	NA	NA
6_60237690_60237690_INS_1	full	q11.1	NA	LOC124901336	KHDRBS2	0	NA	NA	NA	NA	NA	NA	NA	NA	NA	NA	NA	NA	NA	NA	dbVar:nssv15166690;dbVar:nssv15166692;dbVar:nssv15161859;nssv15161868;dbVar:nssv15168255;dbVar:nssv15606075;dbVar:nssv17976065;dbVar:nssv15148107;dbVar:nssv15147397;dbVar:nssv15128684	6:60108-170745698;6:108667-170671083;6:156976-170610394;6:165633-170610382;6:29487689-80737650;6:43668572-64237313;6:53931544-68149750;6:57466922-68712228;6:58393646-71155405	0.00;0.00;0.00;0.00;0.00;0.00;0.00;0.00;0.00	NA	NA	NA	NA	NA	NA	dgv1184e214	6:57341062-60368559	0.5	NA	NA	NA	NA	NA	NA	IMH	6:38040936-64295998;6:47589331-73036081;6:58292103-61158441;6:58293608-61156368;6:58365821-61081254;6:58366091-61081147	0.4809	NA	6:57341062-60368559 dgv1184e214	NA	NA	0.355	0.36	6:60231874-60241762	ALR/Alpha	6:60231874-60241762	ALR/Alpha	NA	NA	6:58432201-60242300	High Signal Region	6:58432201-60242300	High Signal Region	NA	NA	NA	NA	NA	NA	NA	NA	NA	NA	NA	NA	NA	NA	NA	NA	NA
6_60241214_60241214_INS_1	full	q11.1	NA	LOC124901336	KHDRBS2	0	NA	NA	NA	NA	NA	NA	NA	NA	NA	NA	NA	NA	NA	NA	dbVar:nssv15166690;dbVar:nssv15166692;dbVar:nssv15161859;nssv15161868;dbVar:nssv15168255;dbVar:nssv15606075;dbVar:nssv17976065;dbVar:nssv15148107;dbVar:nssv15147397;dbVar:nssv15128684	6:60108-170745698;6:108667-170671083;6:156976-170610394;6:165633-170610382;6:29487689-80737650;6:43668572-64237313;6:53931544-68149750;6:57466922-68712228;6:58393646-71155405	0.00;0.00;0.00;0.00;0.00;0.00;0.00;0.00;0.00	NA	NA	NA	NA	NA	NA	dgv1184e214	6:57341062-60368559	0.5	NA	NA	NA	NA	NA	NA	IMH	6:38040936-64295998;6:47589331-73036081;6:58292103-61158441;6:58293608-61156368;6:58365821-61081254;6:58366091-61081147	0.4809	NA	6:57341062-60368559 dgv1184e214	NA	NA	0.375	0.38	6:60231874-60241762	ALR/Alpha	6:60231874-60241762	ALR/Alpha	NA	NA	6:58432201-60242300	High Signal Region	6:58432201-60242300	High Signal Region	NA	NA	NA	NA	NA	NA	NA	NA	NA	NA	NA	NA	NA	NA	NA	NA	NA
6_60304179_60304180_INS_1	full	q11.1	NA	LOC124901336	KHDRBS2	0	NA	NA	NA	NA	NA	NA	NA	NA	NA	NA	NA	NA	NA	NA	dbVar:nssv15166690;dbVar:nssv15166692;dbVar:nssv15161859;nssv15161868;dbVar:nssv15168255;dbVar:nssv15606075;dbVar:nssv17976065;dbVar:nssv15148107;dbVar:nssv15147397;dbVar:nssv15128684	6:60108-170745698;6:108667-170671083;6:156976-170610394;6:165633-170610382;6:29487689-80737650;6:43668572-64237313;6:53931544-68149750;6:57466922-68712228;6:58393646-71155405	0.00;0.00;0.00;0.00;0.00;0.00;0.00;0.00;0.00	NA	NA	NA	NA	NA	NA	dgv1184e214	6:57341062-60368559	0.5	NA	NA	NA	NA	NA	NA	IMH	6:38040936-64295998;6:47589331-73036081;6:58292103-61158441;6:58293608-61156368;6:58365821-61081254;6:58366091-61081147	0.4809	NA	6:57341062-60368559 dgv1184e214	NA	NA	0.345	0.355	NA	NA	NA	NA	6:60241763-60608172	6:60241763-60608172	NA	NA	NA	NA	NA	NA	NA	NA	NA	NA	NA	NA	NA	NA	NA	NA	NA	NA	NA	NA	NA
6_60382474_60382475_INS_1	full	q11.1	NA	LOC124901336	KHDRBS2	0	NA	NA	NA	NA	NA	NA	NA	NA	NA	NA	NA	NA	NA	NA	dbVar:nssv15166690;dbVar:nssv15166692;dbVar:nssv15161859;nssv15161868;dbVar:nssv15168255;dbVar:nssv15606075;dbVar:nssv17976065;dbVar:nssv15148107;dbVar:nssv15147397;dbVar:nssv15128684	6:60108-170745698;6:108667-170671083;6:156976-170610394;6:165633-170610382;6:29487689-80737650;6:43668572-64237313;6:53931544-68149750;6:57466922-68712228;6:58393646-71155405	0.00;0.00;0.00;0.00;0.00;0.00;0.00;0.00;0.00	NA	NA	NA	NA	NA	NA	NA	NA	NA	NA	NA	NA	NA	NA	NA	IMH	6:38040936-64295998;6:47589331-73036081;6:58292103-61158441;6:58293608-61156368;6:58365821-61081254;6:58366091-61081147	0.4809	NA	NA	NA	NA	0.465	0.465	6:60382304-60382476;6:60382522-60383596	AluYm1;L1MEh	6:60382304-60382476;6:60382522-60383596	AluYm1;L1MEh	6:60241763-60608172	6:60241763-60608172	NA	NA	NA	NA	NA	NA	NA	NA	NA	NA	NA	NA	NA	NA	NA	NA	NA	NA	NA	NA	NA
6_60561987_60561992_INS_1	full	q11.1	NA	LOC124901336	KHDRBS2	0	NA	NA	NA	NA	NA	NA	NA	NA	NA	NA	NA	NA	NA	NA	dbVar:nssv15166690;dbVar:nssv15166692;dbVar:nssv15161859;nssv15161868;dbVar:nssv15168255;dbVar:nssv15606075;dbVar:nssv17976065;dbVar:nssv15148107;dbVar:nssv15147397;dbVar:nssv15128684	6:60108-170745698;6:108667-170671083;6:156976-170610394;6:165633-170610382;6:29487689-80737650;6:43668572-64237313;6:53931544-68149750;6:57466922-68712228;6:58393646-71155405	0.00;0.00;0.00;0.00;0.00;0.00;0.00;0.00;0.00	NA	NA	NA	NA	NA	NA	dbVar	chr6:60544386-60650585	0.01	dbVar	chr6:60554346-60966729	0.01	NA	NA	NA	IMH	6:38040936-64295998;6:47589331-73036081;6:58292103-61158441;6:58293608-61156368;6:58365821-61081254;6:58366091-61081147	0.4809	NA	chr6:60544386-60650585 dbVar	NA	chr6:60554346-60966729 dbVar	0.295	0.295	6:60561626-60562004	MLT2A1	6:60561626-60562004	MLT2A1	6:60241763-60608172;6:60397201-60640706	6:60241763-60608172;6:60397201-60640706	NA	NA	NA	NA	NA	NA	NA	NA	NA	NA	NA	NA	NA	NA	NA	NA	NA	NA	NA	NA	NA
6_60565371_60565591_INS_1	full	q11.1	NA	LOC124901336	KHDRBS2	0	NA	NA	NA	NA	NA	NA	NA	NA	NA	NA	NA	NA	NA	NA	dbVar:nssv15166690;dbVar:nssv15166692;dbVar:nssv15161859;nssv15161868;dbVar:nssv15168255;dbVar:nssv15606075;dbVar:nssv17976065;dbVar:nssv15148107;dbVar:nssv15147397;dbVar:nssv15128684	6:60108-170745698;6:108667-170671083;6:156976-170610394;6:165633-170610382;6:29487689-80737650;6:43668572-64237313;6:53931544-68149750;6:57466922-68712228;6:58393646-71155405	0.00;0.00;0.00;0.00;0.00;0.00;0.00;0.00;0.00	NA	NA	NA	NA	NA	NA	dbVar	chr6:60544386-60650585	0.01	dbVar	chr6:60554346-60966729	0.01	NA	NA	NA	IMH	6:38040936-64295998;6:47589331-73036081;6:58292103-61158441;6:58293608-61156368;6:58365821-61081254;6:58366091-61081147	0.4809	NA	chr6:60544386-60650585 dbVar	NA	chr6:60554346-60966729 dbVar	0.18	0.005	6:60564977-60565366;6:60565367-60566274	MLT2A1;(AT)n	6:60565367-60566274	(AT)n	6:60241763-60608172;6:60397201-60640706	6:60241763-60608172;6:60397201-60640706	NA	NA	NA	NA	NA	NA	NA	NA	NA	NA	NA	NA	NA	NA	NA	NA	NA	NA	NA	NA	NA
6_60676390_60676391_INS_1	full	q11.1	NA	LOC124901336	KHDRBS2	0	NA	NA	NA	NA	NA	NA	NA	NA	NA	NA	NA	NA	NA	NA	dbVar:nssv15166690;dbVar:nssv15166692;dbVar:nssv15161859;nssv15161868;dbVar:nssv15168255;dbVar:nssv15606075;dbVar:nssv17976065;dbVar:nssv15148107;dbVar:nssv15147397;dbVar:nssv15128684	6:60108-170745698;6:108667-170671083;6:156976-170610394;6:165633-170610382;6:29487689-80737650;6:43668572-64237313;6:53931544-68149750;6:57466922-68712228;6:58393646-71155405	0.00;0.00;0.00;0.00;0.00;0.00;0.00;0.00;0.00	NA	NA	NA	NA	NA	NA	dbVar	chr6:60659449-60724208;chr6:60660252-61030253;chr6:60660253-60678753;chr6:60664007-60706475	0.01	dbVar	chr6:60554346-60966729;chr6:60640953-61112253;chr6:60659449-60724208	0.01	NA	NA	NA	IMH	6:38040936-64295998;6:47589331-73036081;6:58292103-61158441;6:58293608-61156368;6:58365821-61081254;6:58366091-61081147	0.4809	chr6:60660252-61030253 dbVar;chr6:60664007-60706475 dbVar	chr6:60659449-60724208 dbVar;chr6:60660253-60678753 dbVar	chr6:60640953-61112253 dbVar;	chr6:60554346-60966729 dbVar;chr6:60659449-60724208 dbVar	0.345	0.35	6:60676290-60676382	MLT1H1	6:60676290-60676382	MLT1H1	NA	NA	NA	NA	NA	NA	NA	NA	NA	NA	NA	NA	NA	NA	NA	NA	NA	NA	NA	NA	NA	NA	NA
6_61204743_61204743_INS_1	full	q11.1	NA	LOC124901336	KHDRBS2	0	NA	NA	NA	NA	NA	NA	NA	NA	NA	NA	NA	NA	NA	NA	dbVar:nssv15166690;dbVar:nssv15166692;dbVar:nssv15161859;nssv15161868;dbVar:nssv15168255;dbVar:nssv15606075;dbVar:nssv17976065;dbVar:nssv15148107;dbVar:nssv15147397;dbVar:nssv15128684	6:60108-170745698;6:108667-170671083;6:156976-170610394;6:165633-170610382;6:29487689-80737650;6:43668572-64237313;6:53931544-68149750;6:57466922-68712228;6:58393646-71155405	0.00;0.00;0.00;0.00;0.00;0.00;0.00;0.00;0.00	NA	NA	NA	NA	NA	NA	CMRI:113_pbsv.INS.DUP.1091;dbVar	chr6:61129714-61231714;chr6:61191903-61270446;chr6:61203467-61271495;6:61204743-61204811;chr6:61204743-61204822	0.0438	dbVar	chr6:61119913-61321202;chr6:61203467-61271495	0.01	NA	NA	NA	IMH	6:38040936-64295998;6:47589331-73036081	0.2088	chr6:61191903-61270446 dbVar;6:61204743-61204811 CMRI:113_pbsv.INS.DUP.1091;	chr6:61129714-61231714 dbVar;chr6:61203467-61271495 dbVar;chr6:61204743-61204822 dbVar	chr6:61203467-61271495 dbVar	chr6:61119913-61321202 dbVar	0.52	0.52	6:61204055-61205611	MER52A	6:61204055-61205611	MER52A	NA	NA	NA	NA	NA	NA	NA	NA	NA	NA	NA	NA	NA	NA	NA	NA	NA	NA	NA	NA	NA	NA	NA
6_61207843_61207844_INS_1	full	q11.1	NA	LOC124901336	KHDRBS2	0	NA	NA	NA	NA	NA	NA	NA	NA	NA	NA	NA	NA	NA	NA	dbVar:nssv15166690;dbVar:nssv15166692;dbVar:nssv15161859;nssv15161868;dbVar:nssv15168255;dbVar:nssv15606075;dbVar:nssv17976065;dbVar:nssv15148107;dbVar:nssv15147397;dbVar:nssv15128684	6:60108-170745698;6:108667-170671083;6:156976-170610394;6:165633-170610382;6:29487689-80737650;6:43668572-64237313;6:53931544-68149750;6:57466922-68712228;6:58393646-71155405	0.00;0.00;0.00;0.00;0.00;0.00;0.00;0.00;0.00	NA	NA	NA	NA	NA	NA	dbVar	chr6:61129714-61231714;chr6:61191903-61270446;chr6:61203467-61271495	0.01	dbVar	chr6:61119913-61321202;chr6:61203467-61271495	0.01	NA	NA	NA	IMH	6:38040936-64295998;6:47589331-73036081	0.2088	chr6:61191903-61270446 dbVar;	chr6:61129714-61231714 dbVar;chr6:61203467-61271495 dbVar	chr6:61203467-61271495 dbVar;	chr6:61119913-61321202 dbVar;chr6:61207598-61207843 dbVar	0.465	0.46	6:61206361-61207843;6:61207845-61208003	L1PA2;AluSx3	6:61206361-61207843;6:61207845-61208003	L1PA2;AluSx3	NA	NA	NA	NA	NA	NA	NA	NA	NA	NA	NA	NA	NA	NA	NA	NA	NA	NA	NA	NA	NA	NA	NA
6_61307770_61307770_INS_1	full	q11.1	NA	LOC124901336	KHDRBS2	0	NA	NA	NA	NA	NA	NA	NA	NA	NA	NA	NA	NA	NA	NA	dbVar:nssv15166690;dbVar:nssv15166692;dbVar:nssv15161859;nssv15161868;dbVar:nssv15168255;dbVar:nssv15606075;dbVar:nssv17976065;dbVar:nssv15148107;dbVar:nssv15147397;dbVar:nssv15128684	6:60108-170745698;6:108667-170671083;6:156976-170610394;6:165633-170610382;6:29487689-80737650;6:43668572-64237313;6:53931544-68149750;6:57466922-68712228;6:58393646-71155405	0.00;0.00;0.00;0.00;0.00;0.00;0.00;0.00;0.00	NA	NA	NA	NA	NA	NA	NA	NA	NA	dbVar	chr6:61119913-61321202	0.01	CMRI:0_pbsv.INS.883_duplicate1;PacBioCoLoRS	6:61307770-61307770;6:61307770-61307770	0.8924	IMH	6:38040936-64295998;6:47589331-73036081	0.2088	NA	NA	NA	chr6:61119913-61321202 dbVar	0.385	0.385	6:61306113-61320280	ALR/Alpha	6:61306113-61320280	ALR/Alpha	NA	NA	NA	NA	NA	NA	NA	NA	NA	NA	NA	NA	NA	NA	NA	NA	NA	NA	NA	NA	NA	NA	NA
6_61315512_61315513_INS_1	full	q11.1	NA	LOC124901336	KHDRBS2	0	NA	NA	NA	NA	NA	NA	NA	NA	NA	NA	NA	NA	NA	NA	dbVar:nssv15166690;dbVar:nssv15166692;dbVar:nssv15161859;nssv15161868;dbVar:nssv15168255;dbVar:nssv15606075;dbVar:nssv17976065;dbVar:nssv15148107;dbVar:nssv15147397;dbVar:nssv15128684	6:60108-170745698;6:108667-170671083;6:156976-170610394;6:165633-170610382;6:29487689-80737650;6:43668572-64237313;6:53931544-68149750;6:57466922-68712228;6:58393646-71155405	0.00;0.00;0.00;0.00;0.00;0.00;0.00;0.00;0.00	NA	NA	NA	NA	NA	NA	NA	NA	NA	dbVar	chr6:61119913-61321202	0.01	NA	NA	NA	IMH	6:38040936-64295998;6:47589331-73036081	0.2088	NA	NA	NA	chr6:61119913-61321202 dbVar	0.355	0.36	6:61306113-61320280	ALR/Alpha	6:61306113-61320280	ALR/Alpha	NA	NA	NA	NA	NA	NA	NA	NA	NA	NA	NA	NA	NA	NA	NA	NA	NA	NA	NA	NA	NA	NA	NA
6_61315837_61315838_INS_1	full	q11.1	NA	LOC124901336	KHDRBS2	0	NA	NA	NA	NA	NA	NA	NA	NA	NA	NA	NA	NA	NA	NA	dbVar:nssv15166690;dbVar:nssv15166692;dbVar:nssv15161859;nssv15161868;dbVar:nssv15168255;dbVar:nssv15606075;dbVar:nssv17976065;dbVar:nssv15148107;dbVar:nssv15147397;dbVar:nssv15128684	6:60108-170745698;6:108667-170671083;6:156976-170610394;6:165633-170610382;6:29487689-80737650;6:43668572-64237313;6:53931544-68149750;6:57466922-68712228;6:58393646-71155405	0.00;0.00;0.00;0.00;0.00;0.00;0.00;0.00;0.00	NA	NA	NA	NA	NA	NA	NA	NA	NA	dbVar	chr6:61119913-61321202	0.01	NA	NA	NA	IMH	6:38040936-64295998;6:47589331-73036081	0.2088	NA	NA	NA	chr6:61119913-61321202 dbVar	0.37	0.365	6:61306113-61320280	ALR/Alpha	6:61306113-61320280	ALR/Alpha	NA	NA	NA	NA	NA	NA	NA	NA	NA	NA	NA	NA	NA	NA	NA	NA	NA	NA	NA	NA	NA	NA	NA
6_61320280_61320280_INS_1	full	q11.1	NA	LOC124901336	KHDRBS2	0	NA	NA	NA	NA	NA	NA	NA	NA	NA	NA	NA	NA	NA	NA	dbVar:nssv15166690;dbVar:nssv15166692;dbVar:nssv15161859;nssv15161868;dbVar:nssv15168255;dbVar:nssv15606075;dbVar:nssv17976065;dbVar:nssv15148107;dbVar:nssv15147397;dbVar:nssv15128684	6:60108-170745698;6:108667-170671083;6:156976-170610394;6:165633-170610382;6:29487689-80737650;6:43668572-64237313;6:53931544-68149750;6:57466922-68712228;6:58393646-71155405	0.00;0.00;0.00;0.00;0.00;0.00;0.00;0.00;0.00	NA	NA	NA	NA	NA	NA	NA	NA	NA	dbVar	chr6:61119913-61321202	0.01	NA	NA	NA	IMH	6:38040936-64295998;6:47589331-73036081	0.2088	NA	NA	NA	chr6:61119913-61321202 dbVar	0.32	0.32	6:61306113-61320280;6:61320299-61357029	ALR/Alpha;ALR/Alpha	6:61306113-61320280;6:61320299-61357029	ALR/Alpha;ALR/Alpha	NA	NA	NA	NA	NA	NA	NA	NA	NA	NA	NA	NA	NA	NA	NA	NA	NA	NA	NA	NA	NA	NA	NA
6_61369115_61369115_INS_1	full	q11.1	NA	LOC124901336	KHDRBS2	0	NA	NA	NA	NA	NA	NA	NA	NA	NA	NA	NA	NA	NA	NA	dbVar:nssv15166690;dbVar:nssv15166692;dbVar:nssv15161859;nssv15161868;dbVar:nssv15168255;dbVar:nssv15606075;dbVar:nssv17976065;dbVar:nssv15148107;dbVar:nssv15147397;dbVar:nssv15128684	6:60108-170745698;6:108667-170671083;6:156976-170610394;6:165633-170610382;6:29487689-80737650;6:43668572-64237313;6:53931544-68149750;6:57466922-68712228;6:58393646-71155405	0.00;0.00;0.00;0.00;0.00;0.00;0.00;0.00;0.00	NA	NA	NA	NA	NA	NA	IMH	6:61368739-61373045	0.0147	NA	NA	NA	NA	NA	NA	IMH	6:38040936-64295998;6:47589331-73036081	0.2088	NA	6:61368739-61373045 IMH	NA	NA	0.365	0.365	6:61363402-61370554	ALR/Alpha	6:61363402-61370554	ALR/Alpha	NA	NA	6:61321801-61493000	High Signal Region	6:61321801-61493000	High Signal Region	NA	NA	NA	NA	NA	NA	NA	NA	NA	NA	NA	NA	NA	NA	NA	NA	NA
6_61372647_61372896_INS_1	full	q11.1	NA	LOC124901336	KHDRBS2	0	NA	NA	NA	NA	NA	NA	NA	NA	NA	NA	NA	NA	NA	NA	dbVar:nssv15166690;dbVar:nssv15166692;dbVar:nssv15161859;nssv15161868;dbVar:nssv15168255;dbVar:nssv15606075;dbVar:nssv17976065;dbVar:nssv15148107;dbVar:nssv15147397;dbVar:nssv15128684	6:60108-170745698;6:108667-170671083;6:156976-170610394;6:165633-170610382;6:29487689-80737650;6:43668572-64237313;6:53931544-68149750;6:57466922-68712228;6:58393646-71155405	0.00;0.00;0.00;0.00;0.00;0.00;0.00;0.00;0.00	NA	NA	NA	NA	NA	NA	IMH	6:61368739-61373045	0.0147	NA	NA	NA	NA	NA	NA	IMH	6:38040936-64295998;6:47589331-73036081	0.2088	NA	6:61368739-61373045 IMH	NA	NA	0.345	0.35	6:61371373-61381502	ALR/Alpha	6:61371373-61381502	ALR/Alpha	NA	NA	6:61321801-61493000	High Signal Region	6:61321801-61493000	High Signal Region	NA	NA	NA	NA	NA	NA	NA	NA	NA	NA	NA	NA	NA	NA	NA	NA	NA
6_61382799_61382800_INS_1	full	q11.1	NA	LOC124901336	KHDRBS2	0	NA	NA	NA	NA	NA	NA	NA	NA	NA	NA	NA	NA	NA	NA	dbVar:nssv15166690;dbVar:nssv15166692;dbVar:nssv15161859;nssv15161868;dbVar:nssv15168255;dbVar:nssv15606075;dbVar:nssv17976065;dbVar:nssv15148107;dbVar:nssv15147397;dbVar:nssv15128684	6:60108-170745698;6:108667-170671083;6:156976-170610394;6:165633-170610382;6:29487689-80737650;6:43668572-64237313;6:53931544-68149750;6:57466922-68712228;6:58393646-71155405	0.00;0.00;0.00;0.00;0.00;0.00;0.00;0.00;0.00	NA	NA	NA	NA	NA	NA	NA	NA	NA	NA	NA	NA	NA	NA	NA	IMH	6:38040936-64295998;6:47589331-73036081	0.2088	NA	NA	NA	NA	0.38	0.38	6:61381603-61398161	ALR/Alpha	6:61381603-61398161	ALR/Alpha	NA	NA	6:61321801-61493000	High Signal Region	6:61321801-61493000	High Signal Region	NA	NA	NA	NA	NA	NA	NA	NA	NA	NA	NA	NA	NA	NA	NA	NA	NA
6_61395987_61395996_INS_1	full	q11.1	NA	LOC124901336	KHDRBS2	0	NA	NA	NA	NA	NA	NA	NA	NA	NA	NA	NA	NA	NA	NA	dbVar:nssv15166690;dbVar:nssv15166692;dbVar:nssv15161859;nssv15161868;dbVar:nssv15168255;dbVar:nssv15606075;dbVar:nssv17976065;dbVar:nssv15148107;dbVar:nssv15147397;dbVar:nssv15128684	6:60108-170745698;6:108667-170671083;6:156976-170610394;6:165633-170610382;6:29487689-80737650;6:43668572-64237313;6:53931544-68149750;6:57466922-68712228;6:58393646-71155405	0.00;0.00;0.00;0.00;0.00;0.00;0.00;0.00;0.00	NA	NA	NA	NA	NA	NA	NA	NA	NA	CMRI:18_pbsv.DEL.1160_duplicate4;HPRC:pbsv.DEL.4473;IMH;PacBioCoLoRS	6:61392520-61396317;6:61392708-61396514;6:61395847-61396018;chr6:61395847-61396018;6:61395847-61396018	0.1873	NA	NA	NA	IMH	6:38040936-64295998;6:47589331-73036081	0.2088	NA	NA	6:61392708-61396514 IMH;chr6:61395847-61396018 HPRC:pbsv.DEL.4473;	6:61392520-61396317 IMH;6:61395847-61396018 CMRI:18_pbsv.DEL.1160_duplicate4;6:61395847-61396018 PacBioCoLoRS	0.335	0.345	6:61381603-61398161	ALR/Alpha	6:61381603-61398161	ALR/Alpha	NA	NA	6:61321801-61493000	High Signal Region	6:61321801-61493000	High Signal Region	NA	NA	NA	NA	NA	NA	NA	NA	NA	NA	NA	NA	NA	NA	NA	NA	NA
6_61397946_61397947_INS_1	full	q11.1	NA	LOC124901336	KHDRBS2	0	NA	NA	NA	NA	NA	NA	NA	NA	NA	NA	NA	NA	NA	NA	dbVar:nssv15166690;dbVar:nssv15166692;dbVar:nssv15161859;nssv15161868;dbVar:nssv15168255;dbVar:nssv15606075;dbVar:nssv17976065;dbVar:nssv15148107;dbVar:nssv15147397;dbVar:nssv15128684	6:60108-170745698;6:108667-170671083;6:156976-170610394;6:165633-170610382;6:29487689-80737650;6:43668572-64237313;6:53931544-68149750;6:57466922-68712228;6:58393646-71155405	0.00;0.00;0.00;0.00;0.00;0.00;0.00;0.00;0.00	NA	NA	NA	NA	NA	NA	NA	NA	NA	NA	NA	NA	NA	NA	NA	IMH	6:38040936-64295998;6:47589331-73036081	0.2088	NA	NA	NA	NA	0.38	0.385	6:61381603-61398161	ALR/Alpha	6:61381603-61398161	ALR/Alpha	NA	NA	6:61321801-61493000	High Signal Region	6:61321801-61493000	High Signal Region	NA	NA	NA	NA	NA	NA	NA	NA	NA	NA	NA	NA	NA	NA	NA	NA	NA
6_61423776_61423776_INS_1	full	q11.1	NA	LOC124901336	KHDRBS2	0	NA	NA	NA	NA	NA	NA	NA	NA	NA	NA	NA	NA	NA	NA	dbVar:nssv15166690;dbVar:nssv15166692;dbVar:nssv15161859;nssv15161868;dbVar:nssv15168255;dbVar:nssv15606075;dbVar:nssv17976065;dbVar:nssv15148107;dbVar:nssv15147397;dbVar:nssv15128684	6:60108-170745698;6:108667-170671083;6:156976-170610394;6:165633-170610382;6:29487689-80737650;6:43668572-64237313;6:53931544-68149750;6:57466922-68712228;6:58393646-71155405	0.00;0.00;0.00;0.00;0.00;0.00;0.00;0.00;0.00	NA	NA	NA	NA	NA	NA	NA	NA	NA	NA	NA	NA	NA	NA	NA	IMH	6:38040936-64295998;6:47589331-73036081	0.2088	NA	NA	NA	NA	0.345	0.345	6:61398262-61463307	ALR/Alpha	6:61398262-61463307	ALR/Alpha	NA	NA	6:61321801-61493000	High Signal Region	6:61321801-61493000	High Signal Region	NA	NA	NA	NA	NA	NA	NA	NA	NA	NA	NA	NA	NA	NA	NA	NA	NA
6_61424973_61426528_INS_1	full	q11.1	NA	LOC124901336	KHDRBS2	0	NA	NA	NA	NA	NA	NA	NA	NA	NA	NA	NA	NA	NA	NA	dbVar:nssv15166690;dbVar:nssv15166692;dbVar:nssv15161859;nssv15161868;dbVar:nssv15168255;dbVar:nssv15606075;dbVar:nssv17976065;dbVar:nssv15148107;dbVar:nssv15147397;dbVar:nssv15128684	6:60108-170745698;6:108667-170671083;6:156976-170610394;6:165633-170610382;6:29487689-80737650;6:43668572-64237313;6:53931544-68149750;6:57466922-68712228;6:58393646-71155405	0.00;0.00;0.00;0.00;0.00;0.01;0.01;0.01;0.01	NA	NA	NA	NA	NA	NA	NA	NA	NA	NA	NA	NA	NA	NA	NA	IMH	6:38040936-64295998;6:47589331-73036081	0.2088	NA	chr6:61424788-61425980 HPRC:pbsv.INS.DUP.4492	NA	NA	0.375	0.31	6:61398262-61463307	ALR/Alpha	6:61398262-61463307	ALR/Alpha	NA	NA	6:61321801-61493000	High Signal Region	6:61321801-61493000	High Signal Region	NA	NA	NA	NA	NA	NA	NA	NA	NA	NA	NA	NA	NA	NA	NA	NA	NA
6_61425411_61425415_INS_1	full	q11.1	NA	LOC124901336	KHDRBS2	0	NA	NA	NA	NA	NA	NA	NA	NA	NA	NA	NA	NA	NA	NA	dbVar:nssv15166690;dbVar:nssv15166692;dbVar:nssv15161859;nssv15161868;dbVar:nssv15168255;dbVar:nssv15606075;dbVar:nssv17976065;dbVar:nssv15148107;dbVar:nssv15147397;dbVar:nssv15128684	6:60108-170745698;6:108667-170671083;6:156976-170610394;6:165633-170610382;6:29487689-80737650;6:43668572-64237313;6:53931544-68149750;6:57466922-68712228;6:58393646-71155405	0.00;0.00;0.00;0.00;0.00;0.00;0.00;0.00;0.00	NA	NA	NA	NA	NA	NA	HPRC:pbsv.INS.DUP.4492	chr6:61424788-61425980	0.098	NA	NA	NA	NA	NA	NA	IMH	6:38040936-64295998;6:47589331-73036081	0.2088	NA	chr6:61424788-61425980 HPRC:pbsv.INS.DUP.4492	NA	NA	0.35	0.36	6:61398262-61463307	ALR/Alpha	6:61398262-61463307	ALR/Alpha	NA	NA	6:61321801-61493000	High Signal Region	6:61321801-61493000	High Signal Region	NA	NA	NA	NA	NA	NA	NA	NA	NA	NA	NA	NA	NA	NA	NA	NA	NA
6_61427710_61427710_INS_1	full	q11.1	NA	LOC124901336	KHDRBS2	0	NA	NA	NA	NA	NA	NA	NA	NA	NA	NA	NA	NA	NA	NA	dbVar:nssv15166690;dbVar:nssv15166692;dbVar:nssv15161859;nssv15161868;dbVar:nssv15168255;dbVar:nssv15606075;dbVar:nssv17976065;dbVar:nssv15148107;dbVar:nssv15147397;dbVar:nssv15128684	6:60108-170745698;6:108667-170671083;6:156976-170610394;6:165633-170610382;6:29487689-80737650;6:43668572-64237313;6:53931544-68149750;6:57466922-68712228;6:58393646-71155405	0.00;0.00;0.00;0.00;0.00;0.00;0.00;0.00;0.00	NA	NA	NA	NA	NA	NA	NA	NA	NA	NA	NA	NA	NA	NA	NA	IMH	6:38040936-64295998;6:47589331-73036081	0.2088	NA	NA	NA	NA	0.385	0.38	6:61398262-61463307	ALR/Alpha	6:61398262-61463307	ALR/Alpha	NA	NA	6:61321801-61493000	High Signal Region	6:61321801-61493000	High Signal Region	NA	NA	NA	NA	NA	NA	NA	NA	NA	NA	NA	NA	NA	NA	NA	NA	NA
6_61452035_61452035_INS_1	full	q11.1	NA	LOC124901336	KHDRBS2	0	NA	NA	NA	NA	NA	NA	NA	NA	NA	NA	NA	NA	NA	NA	dbVar:nssv15166690;dbVar:nssv15166692;dbVar:nssv15161859;nssv15161868;dbVar:nssv15168255;dbVar:nssv15606075;dbVar:nssv17976065;dbVar:nssv15148107;dbVar:nssv15147397;dbVar:nssv15128684	6:60108-170745698;6:108667-170671083;6:156976-170610394;6:165633-170610382;6:29487689-80737650;6:43668572-64237313;6:53931544-68149750;6:57466922-68712228;6:58393646-71155405	0.00;0.00;0.00;0.00;0.00;0.00;0.00;0.00;0.00	NA	NA	NA	NA	NA	NA	CMRI:23_pbsv.INS.DUP.907	6:61452035-61452377	0.0239	NA	NA	NA	NA	NA	NA	IMH	6:38040936-64295998;6:47589331-73036081	0.2088	NA	6:61452035-61452377 CMRI:23_pbsv.INS.DUP.907	NA	NA	0.375	0.37	6:61398262-61463307	ALR/Alpha	6:61398262-61463307	ALR/Alpha	NA	NA	6:61321801-61493000	High Signal Region	6:61321801-61493000	High Signal Region	NA	NA	NA	NA	NA	NA	NA	NA	NA	NA	NA	NA	NA	NA	NA	NA	NA
6_61473646_61473646_INS_1	full	q11.1	NA	LOC124901336	KHDRBS2	0	NA	NA	NA	NA	NA	NA	NA	NA	NA	NA	NA	NA	NA	NA	dbVar:nssv15166690;dbVar:nssv15166692;dbVar:nssv15161859;nssv15161868;dbVar:nssv15168255;dbVar:nssv15606075;dbVar:nssv17976065;dbVar:nssv15148107;dbVar:nssv15147397;dbVar:nssv15128684	6:60108-170745698;6:108667-170671083;6:156976-170610394;6:165633-170610382;6:29487689-80737650;6:43668572-64237313;6:53931544-68149750;6:57466922-68712228;6:58393646-71155405	0.00;0.00;0.00;0.00;0.00;0.00;0.00;0.00;0.00	NA	NA	NA	NA	NA	NA	IMH;dbVar	chr6:61468685-61491095;chr6:61468685-61495595;chr6:61468685-62211095;6:61473300-61481164	0.036	dbVar	chr6:61471934-61543261;chr6:61471952-61543281	0.01	NA	NA	NA	IMH	6:38040936-64295998;6:47589331-73036081	0.2088	chr6:61468685-61495595 dbVar;6:61473300-61481164 IMH	chr6:61468685-61491095 dbVar;chr6:61468685-62211095 dbVar	chr6:61471952-61543281 dbVar	chr6:61471934-61543261 dbVar	0.355	0.36	6:61463596-61476128	ALR/Alpha	6:61463596-61476128	ALR/Alpha	NA	NA	6:61321801-61493000	High Signal Region	6:61321801-61493000	High Signal Region	NA	NA	NA	NA	NA	NA	NA	NA	NA	NA	NA	NA	NA	NA	NA	NA	NA
6_61483182_61483182_INS_1	full	q11.1	NA	LOC124901336	KHDRBS2	0	NA	NA	NA	NA	NA	NA	NA	NA	NA	NA	NA	NA	NA	NA	dbVar:nssv15166690;dbVar:nssv15166692;dbVar:nssv15161859;nssv15161868;dbVar:nssv15168255;dbVar:nssv15606075;dbVar:nssv17976065;dbVar:nssv15148107;dbVar:nssv15147397;dbVar:nssv15128684	6:60108-170745698;6:108667-170671083;6:156976-170610394;6:165633-170610382;6:29487689-80737650;6:43668572-64237313;6:53931544-68149750;6:57466922-68712228;6:58393646-71155405	0.00;0.00;0.00;0.00;0.00;0.00;0.00;0.00;0.00	NA	NA	NA	NA	NA	NA	dbVar	chr6:61468685-61491095;chr6:61468685-61495595;chr6:61468685-62211095;chr6:61476557-61546621;chr6:61480484-61562766;chr6:61481958-61489990;chr6:61483034-61485785	0.01	CMRI:26_pbsv.DEL.843_duplicate3;dbVar	chr6:61471934-61543261;chr6:61471952-61543281;chr6:61476557-61546621;6:61479789-61496975;chr6:61482937-61490368	0.0199	NA	NA	NA	IMH	6:38040936-64295998;6:47589331-73036081	0.2088	chr6:61468685-61495595 dbVar;chr6:61476557-61546621 dbVar;chr6:61481958-61489990 dbVar;	chr6:61468685-61491095 dbVar;chr6:61468685-62211095 dbVar;chr6:61480484-61562766 dbVar;chr6:61483034-61485785 dbVar	chr6:61471952-61543281 dbVar;6:61479789-61496975 CMRI:26_pbsv.DEL.843_duplicate3;	chr6:61471934-61543261 dbVar;chr6:61476557-61546621 dbVar;chr6:61482937-61490368 dbVar	0.35	0.355	6:61480948-61488036	ALR/Alpha	6:61480948-61488036	ALR/Alpha	NA	NA	6:61321801-61493000	High Signal Region	6:61321801-61493000	High Signal Region	NA	NA	NA	NA	NA	NA	NA	NA	NA	NA	NA	NA	NA	NA	NA	NA	NA
6_61495727_61495727_INS_1	full	q11.1	NA	LOC124901336	KHDRBS2	0	NA	NA	NA	NA	NA	NA	NA	NA	NA	NA	NA	NA	NA	NA	dbVar:nssv15166690;dbVar:nssv15166692;dbVar:nssv15161859;nssv15161868;dbVar:nssv15168255;dbVar:nssv15606075;dbVar:nssv17976065;dbVar:nssv15148107;dbVar:nssv15147397;dbVar:nssv15128684	6:60108-170745698;6:108667-170671083;6:156976-170610394;6:165633-170610382;6:29487689-80737650;6:43668572-64237313;6:53931544-68149750;6:57466922-68712228;6:58393646-71155405	0.00;0.00;0.00;0.00;0.00;0.00;0.00;0.00;0.00	NA	NA	NA	NA	NA	NA	dbVar	chr6:61468685-62211095;chr6:61476557-61546621;chr6:61480484-61562766;chr6:61495240-61507307	0.01	1000g;CMRI:20_pbsv.DEL.1145;CMRI:26_pbsv.DEL.843_duplicate3;DDD:20957;HPRC:pbsv.DEL.4512;PacBioCoLoRS;dbVar;dgv1123e199;esv3609204	chr6:61471934-61543261;chr6:61471952-61543281;chr6:61476557-61546621;6:61479789-61496975;chr6:61484095-61521095;6:61489818-61498225;6:61489887-61498064;chr6:61490484-61496591;6:61490485-61496591;6:61490485-61496591;6:61490509-61496621;chr6:61490509-61496621;6:61490509-61496621;chr6:61490542-61496609	0.5196	NA	NA	NA	IMH	6:38040936-64295998;6:47589331-73036081	0.2088	chr6:61476557-61546621 dbVar;chr6:61495240-61507307 dbVar	chr6:61468685-62211095 dbVar;chr6:61480484-61562766 dbVar	chr6:61471952-61543281 dbVar;6:61479789-61496975 CMRI:26_pbsv.DEL.843_duplicate3;6:61489818-61498225 dgv1123e199;chr6:61490484-61496591 dbVar;6:61490485-61496591 esv3609204;chr6:61490509-61496621 HPRC:pbsv.DEL.4512;chr6:61490542-61496609 dbVar	chr6:61471934-61543261 dbVar;chr6:61476557-61546621 dbVar;chr6:61484095-61521095 dbVar;6:61489887-61498064 DDD:20957;6:61490485-61496591 1000g;6:61490509-61496621 CMRI:20_pbsv.DEL.1145;6:61490509-61496621 PacBioCoLoRS	0.345	0.34	6:61488061-61496707	ALR/Alpha	6:61488061-61496707	ALR/Alpha	NA	NA	NA	NA	NA	NA	NA	NA	NA	NA	NA	NA	NA	NA	NA	NA	NA	NA	NA	NA	NA	NA	NA
6_61627011_61627011_INS_1	full	q11.1	KHDRBS2	LOC124901336	FKBP1C	1	NA	NA	NA	NA	NA	NA	NA	NA	NA	NA	NA	NA	NA	NA	dbVar:nssv15166690;dbVar:nssv15166692;dbVar:nssv15161859;nssv15161868;dbVar:nssv15168255;dbVar:nssv15606075;dbVar:nssv17976065;dbVar:nssv15148107;dbVar:nssv15147397;dbVar:nssv15128684	6:60108-170745698;6:108667-170671083;6:156976-170610394;6:165633-170610382;6:29487689-80737650;6:43668572-64237313;6:53931544-68149750;6:57466922-68712228;6:58393646-71155405	0.00;0.00;0.00;0.00;0.00;0.00;0.00;0.00;0.00	NA	NA	NA	NA	NA	NA	dbVar	chr6:61468685-62211095;chr6:61539594-61702095;chr6:61621087-61664668	0.01	NA	NA	NA	NA	NA	NA	IMH	6:38040936-64295998;6:47589331-73036081	0.2088	chr6:61539594-61702095 dbVar;	chr6:61468685-62211095 dbVar;chr6:61621087-61664668 dbVar	NA	NA	0.515	0.52	6:61626949-61626971;6:61626972-61627282	MER21C;AluY	6:61626949-61626971;6:61626972-61627282	MER21C;AluY	NA	NA	NA	NA	NA	NA	NA	NA	11.27	NA	NA	NA	-2.14059	-0.636553	NA	NA	NA	3	0.038537	0.14288	NA	NA	NA
6_61663500_61663502_INS_1	full	q11.1	KHDRBS2	LOC124901336	FKBP1C	1	NA	NA	NA	NA	NA	NA	NA	NA	NA	NA	NA	NA	NA	NA	dbVar:nssv15166690;dbVar:nssv15166692;dbVar:nssv15161859;nssv15161868;dbVar:nssv15168255;dbVar:nssv15606075;dbVar:nssv17976065;dbVar:nssv15148107;dbVar:nssv15147397;dbVar:nssv15128684	6:60108-170745698;6:108667-170671083;6:156976-170610394;6:165633-170610382;6:29487689-80737650;6:43668572-64237313;6:53931544-68149750;6:57466922-68712228;6:58393646-71155405	0.00;0.00;0.00;0.00;0.00;0.00;0.00;0.00;0.00	NA	NA	NA	NA	NA	NA	dbVar	chr6:61468685-62211095;chr6:61539594-61702095;chr6:61621087-61664668;chr6:61634059-61680857	0.01	dbVar	chr6:61652095-61689095	0.01	NA	NA	NA	IMH	6:38040936-64295998;6:47589331-73036081	0.2088	chr6:61539594-61702095 dbVar;chr6:61634059-61680857 dbVar	chr6:61468685-62211095 dbVar;chr6:61621087-61664668 dbVar	NA	chr6:61652095-61689095 dbVar	0.29	0.29	6:61661640-61663410;6:61663418-61663441;6:61663501-61663526	L1PA4;(A)n;(AT)n	6:61661640-61663410;6:61663418-61663441;6:61663501-61663526	L1PA4;(A)n;(AT)n	NA	NA	6:61661901-61673400	High Signal Region	6:61661901-61673400	High Signal Region	NA	NA	11.27	NA	NA	NA	-2.14059	-0.636553	NA	NA	NA	3	0.038537	0.14288	NA	NA	NA
6_61842925_61842925_INS_1	full	q11.1	KHDRBS2	LOC124901336	FKBP1C	1	NA	NA	NA	NA	NA	NA	NA	NA	NA	NA	NA	NA	NA	NA	dbVar:nssv15166690;dbVar:nssv15166692;dbVar:nssv15161859;nssv15161868;dbVar:nssv15168255;dbVar:nssv15606075;dbVar:nssv17976065;dbVar:nssv15148107;dbVar:nssv15147397;dbVar:nssv15128684	6:60108-170745698;6:108667-170671083;6:156976-170610394;6:165633-170610382;6:29487689-80737650;6:43668572-64237313;6:53931544-68149750;6:57466922-68712228;6:58393646-71155405	0.00;0.00;0.00;0.00;0.00;0.00;0.00;0.00;0.00	NA	NA	NA	NA	NA	NA	dbVar	chr6:61468685-62211095;chr6:61784584-61938790;chr6:61813989-61993362;chr6:61814239-61844013	0.01	dbVar	chr6:61727754-62412740	0.01	NA	NA	NA	IMH	6:38040936-64295998;6:47589331-73036081	0.2088	chr6:61784584-61938790 dbVar;chr6:61814239-61844013 dbVar	chr6:61468685-62211095 dbVar;chr6:61813989-61993362 dbVar	NA	chr6:61727754-62412740 dbVar	0.255	0.25	6:61842577-61842866;6:61842986-61843337	L1MB7;L1MB7	6:61842577-61842866;6:61842986-61843337	L1MB7;L1MB7	NA	NA	NA	NA	NA	NA	NA	NA	11.27	NA	NA	NA	-2.14059	-0.636553	NA	NA	NA	3	0.038537	0.14288	NA	NA	NA
6_61954354_61954723_INS_1	full	q11.1	KHDRBS2	LOC124901336	FKBP1C	1	NA	NA	NA	NA	NA	NA	NA	NA	NA	NA	NA	NA	NA	NA	dbVar:nssv15166690;dbVar:nssv15166692;dbVar:nssv15161859;nssv15161868;dbVar:nssv15168255;dbVar:nssv15606075;dbVar:nssv17976065;dbVar:nssv15148107;dbVar:nssv15147397;dbVar:nssv15128684	6:60108-170745698;6:108667-170671083;6:156976-170610394;6:165633-170610382;6:29487689-80737650;6:43668572-64237313;6:53931544-68149750;6:57466922-68712228;6:58393646-71155405	0.00;0.00;0.00;0.00;0.00;0.00;0.00;0.00;0.00	NA	NA	NA	NA	NA	NA	dbVar	chr6:61468685-62211095;chr6:61813989-61993362;chr6:61897095-61966095	0.01	dbVar	chr6:61727754-62412740	0.01	NA	NA	NA	IMH	6:38040936-64295998;6:47589331-73036081	0.2088	chr6:61813989-61993362 dbVar;	chr6:61468685-62211095 dbVar;chr6:61897095-61966095 dbVar	chr6:61954304-61954406 dbVar;chr6:61954379-61954432 dbVar;chr6:61954570-61954646 HPRC:pbsv.DEL.4535;6:61954661-61954813 CMRI:47_pbsv.DEL.1121_duplicate4	chr6:61727754-62412740 dbVar;6:61954354-61954432 CMRI:14_pbsv.DEL.1134_duplicate2;6:61954570-61954646 CMRI:0_pbsv.DEL.894_duplicate5;6:61954570-61954646 PacBioCoLoRS	0.29	0.255	6:61954232-61954263	(TG)n	NA	NA	NA	NA	NA	NA	NA	NA	NA	NA	11.27	NA	NA	NA	-2.14059	-0.636553	NA	NA	NA	3	0.038537	0.14288	NA	NA	NA
6_62078839_62078839_INS_1	full	q11.1	KHDRBS2	LOC124901336	FKBP1C	1	NA	NA	NA	NA	NA	NA	NA	NA	NA	NA	NA	NA	NA	NA	dbVar:nssv15166690;dbVar:nssv15166692;dbVar:nssv15161859;nssv15161868;dbVar:nssv15168255;dbVar:nssv15606075;dbVar:nssv17976065;dbVar:nssv15148107;dbVar:nssv15147397;dbVar:nssv15128684	6:60108-170745698;6:108667-170671083;6:156976-170610394;6:165633-170610382;6:29487689-80737650;6:43668572-64237313;6:53931544-68149750;6:57466922-68712228;6:58393646-71155405	0.00;0.00;0.00;0.00;0.00;0.00;0.00;0.00;0.00	NA	NA	NA	NA	NA	NA	dbVar	chr6:61468685-62211095;chr6:61994687-62210651;chr6:62078838-62079255	0.01	dbVar	chr6:61727754-62412740;chr6:61985681-62217406;chr6:62074095-62080095	0.01	NA	NA	NA	IMH	6:38040936-64295998;6:47589331-73036081	0.2088	chr6:61994687-62210651 dbVar;	chr6:61468685-62211095 dbVar;chr6:62078838-62079255 dbVar	chr6:61985681-62217406 dbVar;	chr6:61727754-62412740 dbVar;chr6:62074095-62080095 dbVar	0.32	0.315	NA	NA	NA	NA	NA	NA	NA	NA	NA	NA	NA	NA	11.27	NA	NA	NA	-2.14059	-0.636553	NA	NA	NA	3	0.038537	0.14288	NA	NA	NA
6_62169133_62169134_INS_1	full	q11.1	KHDRBS2	LOC124901336	FKBP1C	1	NA	NA	NA	NA	NA	NA	NA	NA	NA	NA	NA	NA	NA	NA	dbVar:nssv15166690;dbVar:nssv15166692;dbVar:nssv15161859;nssv15161868;dbVar:nssv15168255;dbVar:nssv15606075;dbVar:nssv17976065;dbVar:nssv15148107;dbVar:nssv15147397;dbVar:nssv15128684	6:60108-170745698;6:108667-170671083;6:156976-170610394;6:165633-170610382;6:29487689-80737650;6:43668572-64237313;6:53931544-68149750;6:57466922-68712228;6:58393646-71155405	0.00;0.00;0.00;0.00;0.00;0.00;0.00;0.00;0.00	NA	NA	NA	NA	NA	NA	dbVar	chr6:61468685-62211095;chr6:61994687-62210651;chr6:62124191-62186706	0.01	dbVar	chr6:61727754-62412740;chr6:61985681-62217406;chr6:62120533-62287209;chr6:62124191-62186706;chr6:62163637-62174749;chr6:62164521-62172265	0.01	NA	NA	NA	IMH	6:38040936-64295998;6:47589331-73036081	0.2088	chr6:61994687-62210651 dbVar;	chr6:61468685-62211095 dbVar;chr6:62124191-62186706 dbVar	chr6:61985681-62217406 dbVar;chr6:62124191-62186706 dbVar;chr6:62164521-62172265 dbVar	chr6:61727754-62412740 dbVar;chr6:62120533-62287209 dbVar;chr6:62163637-62174749 dbVar	0.17	0.165	6:62169035-62169250	(AT)n	6:62169035-62169250	(AT)n	NA	NA	NA	NA	NA	NA	NA	NA	11.27	NA	NA	NA	-2.14059	-0.636553	NA	NA	NA	3	0.038537	0.14288	NA	NA	NA
6_62495207_62495208_INS_1	full	q11.1	NA	KHDRBS2	FKBP1C	0	NA	NA	NA	NA	NA	NA	NA	NA	NA	NA	NA	NA	NA	NA	dbVar:nssv15166690;dbVar:nssv15166692;dbVar:nssv15161859;nssv15161868;dbVar:nssv15168255;dbVar:nssv15606075;dbVar:nssv17976065;dbVar:nssv15148107;dbVar:nssv15147397;dbVar:nssv15128684	6:60108-170745698;6:108667-170671083;6:156976-170610394;6:165633-170610382;6:29487689-80737650;6:43668572-64237313;6:53931544-68149750;6:57466922-68712228;6:58393646-71155405	0.00;0.00;0.00;0.00;0.00;0.00;0.00;0.00;0.00	NA	NA	NA	NA	NA	NA	dbVar	chr6:62322483-62990031;chr6:62376094-62670095	0.01	dbVar	chr6:62406195-62531095;chr6:62488521-62502089	0.01	NA	NA	NA	IMH	6:38040936-64295998;6:47589331-73036081	0.2088	chr6:62376094-62670095 dbVar	chr6:62322483-62990031 dbVar	chr6:62488521-62502089 dbVar	chr6:62406195-62531095 dbVar	0.335	0.335	6:62491727-62498187	L1PA7	6:62491727-62498187	L1PA7	NA	NA	NA	NA	NA	NA	NA	NA	NA	NA	NA	NA	NA	NA	NA	NA	NA	NA	NA	NA	NA	NA	NA
6_62600552_62600552_INS_1	full	q11.2	NA	KHDRBS2	FKBP1C	0	NA	NA	NA	NA	NA	NA	NA	NA	NA	NA	NA	NA	NA	NA	dbVar:nssv15166690;dbVar:nssv15166692;dbVar:nssv15161859;nssv15161868;dbVar:nssv15168255;dbVar:nssv15606075;dbVar:nssv17976065;dbVar:nssv15148107;dbVar:nssv15147397;dbVar:nssv15128684	6:60108-170745698;6:108667-170671083;6:156976-170610394;6:165633-170610382;6:29487689-80737650;6:43668572-64237313;6:53931544-68149750;6:57466922-68712228;6:58393646-71155405	0.00;0.00;0.00;0.00;0.00;0.00;0.00;0.00;0.00	NA	NA	NA	NA	NA	NA	dbVar	chr6:62322483-62990031;chr6:62376094-62670095;chr6:62549319-62671042;chr6:62589291-62647272;chr6:62600551-62600632	0.01	dbVar	chr6:62500089-62638974	0.01	NA	NA	NA	IMH	6:38040936-64295998;6:47589331-73036081	0.2088	chr6:62376094-62670095 dbVar;chr6:62589291-62647272 dbVar;	chr6:62322483-62990031 dbVar;chr6:62549319-62671042 dbVar;chr6:62600551-62600632 dbVar	NA	chr6:62500089-62638974 dbVar	0.425	0.425	6:62600314-62600570;6:62600576-62600643	MSTB1;(CTT)n	6:62600314-62600570;6:62600576-62600643	MSTB1;(CTT)n	NA	NA	NA	NA	NA	NA	NA	NA	NA	NA	NA	NA	NA	NA	NA	NA	NA	NA	NA	NA	NA	NA	NA
6_62658290_62658292_INS_1	full	q11.2	NA	KHDRBS2	FKBP1C	0	NA	NA	NA	NA	NA	NA	NA	NA	NA	NA	NA	NA	NA	NA	dbVar:nssv15166690;dbVar:nssv15166692;dbVar:nssv15161859;nssv15161868;dbVar:nssv15168255;dbVar:nssv15606075;dbVar:nssv17976065;dbVar:nssv15148107;dbVar:nssv15147397;dbVar:nssv15128684	6:60108-170745698;6:108667-170671083;6:156976-170610394;6:165633-170610382;6:29487689-80737650;6:43668572-64237313;6:53931544-68149750;6:57466922-68712228;6:58393646-71155405	0.00;0.00;0.00;0.00;0.00;0.00;0.00;0.00;0.00	NA	NA	NA	NA	NA	NA	dbVar	chr6:62322483-62990031;chr6:62376094-62670095;chr6:62549319-62671042	0.01	NA	NA	NA	gnomAD-SV_v3_INS_chr6_db696970	chr6:62658290-62658302	0.1985	IMH	6:38040936-64295998;6:47589331-73036081	0.2088	chr6:62376094-62670095 dbVar;	chr6:62322483-62990031 dbVar;chr6:62549319-62671042 dbVar	NA	NA	0.245	0.245	NA	NA	NA	NA	NA	NA	NA	NA	NA	NA	NA	NA	NA	NA	NA	NA	NA	NA	NA	NA	NA	NA	NA	NA	NA	NA	NA
6_62782629_62782630_INS_1	full	q12	NA	KHDRBS2	FKBP1C	0	NA	NA	NA	NA	NA	NA	NA	NA	NA	NA	NA	NA	NA	NA	dbVar:nssv15166690;dbVar:nssv15166692;dbVar:nssv15161859;nssv15161868;dbVar:nssv15168255;dbVar:nssv15606075;dbVar:nssv17976065;dbVar:nssv15148107;dbVar:nssv15147397;dbVar:nssv15128684	6:60108-170745698;6:108667-170671083;6:156976-170610394;6:165633-170610382;6:29487689-80737650;6:43668572-64237313;6:53931544-68149750;6:57466922-68712228;6:58393646-71155405	0.00;0.00;0.00;0.00;0.00;0.00;0.00;0.00;0.00	NA	NA	NA	NA	NA	NA	dbVar	chr6:62322483-62990031	0.01	NA	NA	NA	NA	NA	NA	IMH	6:38040936-64295998;6:47589331-73036081	0.2088	NA	chr6:62322483-62990031 dbVar	NA	NA	0.075	0.075	NA	NA	NA	NA	NA	NA	NA	NA	NA	NA	NA	NA	NA	NA	NA	NA	NA	NA	NA	NA	NA	NA	NA	NA	NA	NA	NA
6_62831053_62831054_INS_1	full	q12	NA	KHDRBS2	FKBP1C	0	NA	NA	NA	NA	NA	NA	NA	NA	NA	NA	NA	NA	NA	NA	dbVar:nssv15166690;dbVar:nssv15166692;dbVar:nssv15161859;nssv15161868;dbVar:nssv15168255;dbVar:nssv15606075;dbVar:nssv17976065;dbVar:nssv15148107;dbVar:nssv15147397;dbVar:nssv15128684	6:60108-170745698;6:108667-170671083;6:156976-170610394;6:165633-170610382;6:29487689-80737650;6:43668572-64237313;6:53931544-68149750;6:57466922-68712228;6:58393646-71155405	0.00;0.00;0.00;0.00;0.00;0.00;0.00;0.00;0.00	NA	NA	NA	NA	NA	NA	dbVar	chr6:62322483-62990031	0.01	dbVar	chr6:62794461-62939978	0.01	NA	NA	NA	IMH	6:38040936-64295998;6:47589331-73036081	0.2088	NA	chr6:62322483-62990031 dbVar	NA	chr6:62794461-62939978 dbVar	0.33	0.33	6:62829861-62831061	L1PA6	6:62829861-62831061	L1PA6	NA	NA	NA	NA	NA	NA	NA	NA	NA	NA	NA	NA	NA	NA	NA	NA	NA	NA	NA	NA	NA	NA	NA
6_63052339_63052340_INS_1	full	q12	NA	KHDRBS2	FKBP1C	0	NA	NA	NA	NA	NA	NA	NA	NA	NA	NA	NA	NA	NA	NA	dbVar:nssv15166690;dbVar:nssv15166692;dbVar:nssv15161859;nssv15161868;dbVar:nssv15168255;dbVar:nssv15606075;dbVar:nssv17976065;dbVar:nssv15148107;dbVar:nssv15147397;dbVar:nssv15128684	6:60108-170745698;6:108667-170671083;6:156976-170610394;6:165633-170610382;6:29487689-80737650;6:43668572-64237313;6:53931544-68149750;6:57466922-68712228;6:58393646-71155405	0.00;0.00;0.00;0.00;0.00;0.00;0.00;0.00;0.00	NA	NA	NA	NA	NA	NA	dbVar	chr6:63010774-63130891	0.01	NA	NA	NA	gnomAD-SV_v3_INS_chr6_929ad6d7	chr6:63052339-63052390	0.7694	IMH	6:38040936-64295998;6:47589331-73036081	0.2088	NA	chr6:63010774-63130891 dbVar	NA	NA	0.28	0.285	6:63051632-63052393;6:63052392-63052987	L1PA12;L1PA12	6:63051632-63052393;6:63052392-63052987	L1PA12;L1PA12	NA	NA	NA	NA	NA	NA	NA	NA	NA	NA	NA	NA	NA	NA	NA	NA	NA	NA	NA	NA	NA	NA	NA
6_63281304_63281305_INS_1	full	q12	LGSN	FKBP1C	PTP4A1	1	NA	NA	NA	NA	NA	NA	NA	NA	NA	NA	NA	NA	NA	NA	dbVar:nssv15166690;dbVar:nssv15166692;dbVar:nssv15161859;nssv15161868;dbVar:nssv15168255;dbVar:nssv15606075;dbVar:nssv17976065;dbVar:nssv15148107;dbVar:nssv15147397;dbVar:nssv15128684	6:60108-170745698;6:108667-170671083;6:156976-170610394;6:165633-170610382;6:29487689-80737650;6:43668572-64237313;6:53931544-68149750;6:57466922-68712228;6:58393646-71155405	0.00;0.00;0.00;0.00;0.00;0.00;0.00;0.00;0.00	NA	NA	NA	NA	NA	NA	HPRC:pbsv.INS.DUP.4609	chr6:63281303-63281339	0.0583	NA	NA	NA	NA	NA	NA	IMH	6:38040936-64295998;6:47589331-73036081	0.2088	NA	chr6:63281303-63281339 HPRC:pbsv.INS.DUP.4609	NA	NA	0.285	0.275	6:63281305-63281349	(AT)n	6:63281305-63281349	(AT)n	NA	NA	NA	NA	NA	NA	NA	NA	55.8	0.455194	0.0416025	0.28682	-2.38664	-2.17272	NA	NA	NA	8	1.594e-13	2.59e-07	NA	NA	NA
6_63597462_63597463_INS_1	full	q12	NA	LOC128125822	PHF3	0	NA	NA	NA	NA	NA	NA	NA	NA	NA	NA	NA	NA	NA	NA	dbVar:nssv15166690;dbVar:nssv15166692;dbVar:nssv15161859;nssv15161868;dbVar:nssv15168255;dbVar:nssv15606075;dbVar:nssv17976065;dbVar:nssv15148107;dbVar:nssv15147397;dbVar:nssv15128684	6:60108-170745698;6:108667-170671083;6:156976-170610394;6:165633-170610382;6:29487689-80737650;6:43668572-64237313;6:53931544-68149750;6:57466922-68712228;6:58393646-71155405	0.00;0.00;0.00;0.00;0.00;0.00;0.00;0.00;0.00	NA	NA	NA	NA	NA	NA	NA	NA	NA	NA	NA	NA	NA	NA	NA	IMH	6:38040936-64295998;6:47589331-73036081	0.2088	NA	NA	NA	NA	0.245	0.24	6:63597195-63597462	L1MA7	6:63597195-63597462	L1MA7	NA	NA	NA	NA	NA	NA	NA	NA	NA	NA	NA	NA	NA	NA	NA	NA	NA	NA	NA	NA	NA	NA	NA
6_63674286_63674287_INS_1	full	q12	PHF3	LOC128125822	EYS	1	NA	NA	NA	NA	NA	NA	NA	NA	NA	NA	NA	NA	NA	NA	dbVar:nssv15166690;dbVar:nssv15166692;dbVar:nssv15161859;nssv15161868;dbVar:nssv15168255;dbVar:nssv15606075;dbVar:nssv17976065;dbVar:nssv15148107;dbVar:nssv15147397;dbVar:nssv15128684	6:60108-170745698;6:108667-170671083;6:156976-170610394;6:165633-170610382;6:29487689-80737650;6:43668572-64237313;6:53931544-68149750;6:57466922-68712228;6:58393646-71155405	0.00;0.00;0.00;0.00;0.00;0.00;0.00;0.00;0.00	NA	NA	NA	NA	NA	NA	NA	NA	NA	NA	NA	NA	gnomAD-SV_v3_INS_chr6_f581d73a	chr6:63674283-63674319	0.5785	IMH	6:38040936-64295998;6:47589331-73036081	0.2088	NA	NA	NA	NA	0.29	0.285	6:63674282-63674335	(AT)n	6:63674282-63674335	(AT)n	NA	NA	NA	NA	NA	NA	1	NA	36.85	0.431975	-0.295711	-0.0186508	-2.21975	-0.924413	NA	NA	NA	1	0.99256	0.99947	NA	NA	NA
6_63688232_63688243_INS_1	full	q12	PHF3	LOC128125822	EYS	1	NA	NA	NA	NA	NA	NA	NA	NA	NA	NA	NA	NA	NA	NA	dbVar:nssv15166690;dbVar:nssv15166692;dbVar:nssv15161859;nssv15161868;dbVar:nssv15168255;dbVar:nssv15606075;dbVar:nssv17976065;dbVar:nssv15148107;dbVar:nssv15147397;dbVar:nssv15128684	6:60108-170745698;6:108667-170671083;6:156976-170610394;6:165633-170610382;6:29487689-80737650;6:43668572-64237313;6:53931544-68149750;6:57466922-68712228;6:58393646-71155405	0.00;0.00;0.00;0.00;0.00;0.00;0.00;0.00;0.00	NA	NA	NA	NA	NA	NA	NA	NA	NA	NA	NA	NA	gnomAD-SV_v3_INS_chr6_d7bacf71	chr6:63688225-63688245	0.4388	IMH	6:38040936-64295998;6:47589331-73036081	0.2088	NA	NA	NA	NA	0.605	0.605	6:63687985-63688200;6:63688220-63688339	AluY;(TCCCC)n	6:63687985-63688200;6:63688220-63688339;6:63688342-63688633	AluY;(TCCCC)n;AluSx	NA	NA	NA	NA	NA	NA	1	NA	36.85	0.431975	-0.295711	-0.0186508	-2.21975	-0.924413	NA	NA	NA	1	0.99256	0.99947	NA	NA	NA
6_63901787_63901788_INS_1	full	q12	EYS	SCAT8	LOC105377836	1	NA	NA	NA	NA	NA	NA	NA	NA	NA	NA	NA	NA	NA	NA	dbVar:nssv15166690;dbVar:nssv15166692;dbVar:nssv15161859;nssv15161868;dbVar:nssv15168255;dbVar:nssv15606075;dbVar:nssv17976065;dbVar:nssv15148107;dbVar:nssv15147397;dbVar:nssv15128684;dbVar:nssv18791650;dbVar:nssv17973569;dbVar:nssv18329434	6:60108-170745698;6:108667-170671083;6:156976-170610394;6:165633-170610382;6:29487689-80737650;6:43668572-64237313;6:53931544-68149750;6:57466922-68712228;6:58393646-71155405;6:63864167-64945934;6:63864177-64307092;6:63864360-64230591	0.00;0.00;0.00;0.00;0.00;0.00;0.00;0.00;0.00;0.00;0.00;0.00	NA	dbVar:nssv16213748	6:63864177-63999193	0	NA	NA	NA	NA	NA	NA	NA	NA	NA	NA	NA	IMH	6:38040936-64295998;6:47589331-73036081	0.2088	NA	NA	NA	NA	0.325	0.325	6:63900504-63901718;6:63901719-63901882;6:63901883-63902193	L1M4a2;Tigger4a;AluSx1	6:63900504-63901718;6:63901719-63901882;6:63901883-63902193	L1M4a2;Tigger4a;AluSx1	NA	NA	NA	NA	NA	NA	NA	NA	25.63	NA	NA	NA	-1.88695	-2.92293	612424	yes	NA	4	3.7216e-41	8.2141e-09	NA	NA	NA
6_64126331_64126332_INS_1	full	q12	EYS	LOC107986608	LOC105377837	1	NA	NA	NA	NA	NA	NA	NA	NA	NA	NA	NA	NA	NA	NA	dbVar:nssv15166690;dbVar:nssv15166692;dbVar:nssv15161859;nssv15161868;dbVar:nssv15168255;dbVar:nssv15606075;dbVar:nssv17976065;dbVar:nssv15148107;dbVar:nssv15147397;dbVar:nssv15128684;dbVar:nssv18791650;dbVar:nssv17973569;dbVar:nssv18329434;dbVar:nssv17973598	6:60108-170745698;6:108667-170671083;6:156976-170610394;6:165633-170610382;6:29487689-80737650;6:43668572-64237313;6:53931544-68149750;6:57466922-68712228;6:58393646-71155405;6:63864167-64945934;6:63864177-64307092;6:63864360-64230591;6:63984374-64439362	0.00;0.00;0.00;0.00;0.00;0.00;0.00;0.00;0.00;0.00;0.00;0.00;0.00	NA	dbVar:nssv16206488;dbVar:nssv18791639;dbVar:nssv18788133;dbVar:nssv16214401;dbVar:nssv15131141;nssv17976094;dbVar:nssv17971955	6:63956524-65484337;6:63984364-64307102;6:63999185-64230591;6:64066339-64626245;6:64066493-64230591;6:64081847-64230834	0.00;0.00;0.00;0.00;0.00;0.00	NA	NA	gnomAD-SV_v3_DUP_chr6_0734e417	chr6:64126331-64130239	0.2052	NA	NA	NA	NA	NA	NA	IMH	6:38040936-64295998;6:47589331-73036081	0.2088	NA	chr6:64126331-64130239 gnomAD-SV_v3_DUP_chr6_0734e417	NA	NA	0.415	0.41	6:64126005-64126370	L1P2	6:64126005-64126370	L1P2	NA	NA	NA	NA	NA	NA	NA	NA	25.63	NA	NA	NA	-1.88695	-2.92293	612424	yes	NA	4	3.7216e-41	8.2141e-09	NA	NA	NA
6_64290966_64290967_INS_1	full	q12	EYS	LOC107986608	LOC105377837	1	NA	NA	NA	NA	NA	NA	NA	NA	NA	NA	NA	NA	NA	NA	dbVar:nssv15166690;dbVar:nssv15166692;dbVar:nssv15161859;nssv15161868;dbVar:nssv15168255;dbVar:nssv15606075;dbVar:nssv15148107;dbVar:nssv15147397;dbVar:nssv15128684;dbVar:nssv18791650;dbVar:nssv17973569;dbVar:nssv17973598;dbVar:nssv18791651;dbVar:nssv17172053;dbVar:nssv17973568	6:60108-170745698;6:108667-170671083;6:156976-170610394;6:165633-170610382;6:29487689-80737650;6:53931544-68149750;6:57466922-68712228;6:58393646-71155405;6:63864167-64945934;6:63864177-64307092;6:63984374-64439362;6:64230573-64912763;6:64230583-64388850;6:64230583-64626255	0.00;0.00;0.00;0.00;0.00;0.00;0.00;0.00;0.00;0.00;0.00;0.00;0.00;0.00	NA	dbVar:nssv16206488;dbVar:nssv18791639;dbVar:nssv16214401;dbVar:nssv17971138;dbVar:nssv18791638;dbVar:nssv18791663;dbVar:nssv17171402;dbVar:nssv17976865	6:63956524-65484337;6:63984364-64307102;6:64066339-64626245;6:64230573-65353637;6:64230583-64307092;6:64230583-64626255;6:64230593-64626245;6:64244795-78871961	0.00;0.00;0.00;0.00;0.00;0.00;0.00;0.00	NA	NA	NA	NA	NA	NA	NA	NA	NA	NA	NA	IMH	6:38040936-64295998;6:47589331-73036081	0.2088	NA	NA	NA	NA	0.415	0.415	6:64290821-64290970	MER58A	6:64290821-64290970	MER58A	NA	NA	NA	NA	NA	NA	NA	NA	25.63	NA	NA	NA	-1.88695	-2.92293	612424	yes	NA	4	3.7216e-41	8.2141e-09	NA	NA	NA
6_64295352_64295352_INS_1	full	q12	EYS	LOC107986608	LOC105377837	1	NA	NA	NA	NA	NA	NA	NA	NA	NA	NA	NA	NA	NA	NA	dbVar:nssv15166690;dbVar:nssv15166692;dbVar:nssv15161859;nssv15161868;dbVar:nssv15168255;dbVar:nssv15606075;dbVar:nssv15148107;dbVar:nssv15147397;dbVar:nssv15128684;dbVar:nssv18791650;dbVar:nssv17973569;dbVar:nssv17973598;dbVar:nssv18791651;dbVar:nssv17172053;dbVar:nssv17973568	6:60108-170745698;6:108667-170671083;6:156976-170610394;6:165633-170610382;6:29487689-80737650;6:53931544-68149750;6:57466922-68712228;6:58393646-71155405;6:63864167-64945934;6:63864177-64307092;6:63984374-64439362;6:64230573-64912763;6:64230583-64388850;6:64230583-64626255	0.00;0.00;0.00;0.00;0.00;0.00;0.00;0.00;0.00;0.00;0.00;0.00;0.00;0.00	NA	dbVar:nssv16206488;dbVar:nssv18791639;dbVar:nssv16214401;dbVar:nssv17971138;dbVar:nssv18791638;dbVar:nssv18791663;dbVar:nssv17171402;dbVar:nssv17976865	6:63956524-65484337;6:63984364-64307102;6:64066339-64626245;6:64230573-65353637;6:64230583-64307092;6:64230583-64626255;6:64230593-64626245;6:64244795-78871961	0.00;0.00;0.00;0.00;0.00;0.00;0.00;0.00	NA	NA	NA	NA	NA	NA	NA	NA	CMRI:18_pbsv.INS.1192_duplicate2;CMRI:2_pbsv.INS.1160_duplicate2;CMRI:67_pbsv.INS.948_duplicate3;CMRI:6_pbsv.INS.1457_duplicate1;HPRC:pbsv.INS.4674;HPRC:pbsv.INS.4675;PacBioCoLoRS	6:64295352-64295352;6:64295352-64295352;6:64295352-64295352;6:64295352-64295352;chr6:64295352-64295352;chr6:64295352-64295352;6:64295352-64295352	0.4369	IMH	6:38040936-64295998;6:47589331-73036081	0.2088	NA	NA	NA	NA	0.405	0.4	6:64295241-64295337;6:64295339-64295575	L1PA4;(GAA)n	6:64295241-64295337;6:64295339-64295575	L1PA4;(GAA)n	NA	NA	NA	NA	NA	NA	NA	NA	25.63	NA	NA	NA	-1.88695	-2.92293	612424	yes	NA	4	3.7216e-41	8.2141e-09	NA	NA	NA
6_64295352_64295352_INS_2	full	q12	EYS	LOC107986608	LOC105377837	1	NA	NA	NA	NA	NA	NA	NA	NA	NA	NA	NA	NA	NA	NA	dbVar:nssv15166690;dbVar:nssv15166692;dbVar:nssv15161859;nssv15161868;dbVar:nssv15168255;dbVar:nssv15606075;dbVar:nssv15148107;dbVar:nssv15147397;dbVar:nssv15128684;dbVar:nssv18791650;dbVar:nssv17973569;dbVar:nssv17973598;dbVar:nssv18791651;dbVar:nssv17172053;dbVar:nssv17973568	6:60108-170745698;6:108667-170671083;6:156976-170610394;6:165633-170610382;6:29487689-80737650;6:53931544-68149750;6:57466922-68712228;6:58393646-71155405;6:63864167-64945934;6:63864177-64307092;6:63984374-64439362;6:64230573-64912763;6:64230583-64388850;6:64230583-64626255	0.00;0.00;0.00;0.00;0.00;0.00;0.00;0.00;0.00;0.00;0.00;0.00;0.00;0.00	NA	dbVar:nssv16206488;dbVar:nssv18791639;dbVar:nssv16214401;dbVar:nssv17971138;dbVar:nssv18791638;dbVar:nssv18791663;dbVar:nssv17171402;dbVar:nssv17976865	6:63956524-65484337;6:63984364-64307102;6:64066339-64626245;6:64230573-65353637;6:64230583-64307092;6:64230583-64626255;6:64230593-64626245;6:64244795-78871961	0.00;0.00;0.00;0.00;0.00;0.00;0.00;0.00	NA	NA	NA	NA	NA	NA	NA	NA	CMRI:18_pbsv.INS.1192_duplicate2;CMRI:2_pbsv.INS.1160_duplicate2;CMRI:67_pbsv.INS.948_duplicate3;CMRI:6_pbsv.INS.1457_duplicate1;HPRC:pbsv.INS.4674;HPRC:pbsv.INS.4675;PacBioCoLoRS	6:64295352-64295352;6:64295352-64295352;6:64295352-64295352;6:64295352-64295352;chr6:64295352-64295352;chr6:64295352-64295352;6:64295352-64295352	0.4369	IMH	6:38040936-64295998;6:47589331-73036081	0.2088	NA	NA	NA	NA	0.405	0.4	6:64295241-64295337;6:64295339-64295575	L1PA4;(GAA)n	6:64295241-64295337;6:64295339-64295575	L1PA4;(GAA)n	NA	NA	NA	NA	NA	NA	NA	NA	25.63	NA	NA	NA	-1.88695	-2.92293	612424	yes	NA	4	3.7216e-41	8.2141e-09	NA	NA	NA
6_64295352_64297060_INS_1	full	q12	EYS	LOC107986608	LOC105377837	1	NA	NA	NA	NA	NA	NA	NA	NA	NA	NA	NA	NA	NA	NA	dbVar:nssv15166690;dbVar:nssv15166692;dbVar:nssv15161859;nssv15161868;dbVar:nssv15168255;dbVar:nssv15606075;dbVar:nssv15148107;dbVar:nssv15147397;dbVar:nssv15128684;dbVar:nssv18791650;dbVar:nssv17973569;dbVar:nssv17973598;dbVar:nssv18791651;dbVar:nssv17172053;dbVar:nssv17973568	6:60108-170745698;6:108667-170671083;6:156976-170610394;6:165633-170610382;6:29487689-80737650;6:53931544-68149750;6:57466922-68712228;6:58393646-71155405;6:63864167-64945934;6:63864177-64307092;6:63984374-64439362;6:64230573-64912763;6:64230583-64388850;6:64230583-64626255	0.00;0.00;0.00;0.00;0.00;0.01;0.02;0.01;0.16;0.39;0.38;0.25;1.08;0.43	NA	dbVar:nssv16206488;dbVar:nssv18791639;dbVar:nssv16214401;dbVar:nssv17971138;dbVar:nssv18791638;dbVar:nssv18791663;dbVar:nssv17171402;dbVar:nssv17976865	6:63956524-65484337;6:63984364-64307102;6:64066339-64626245;6:64230573-65353637;6:64230583-64307092;6:64230583-64626255;6:64230593-64626245;6:64244795-78871961	0.11;0.53;0.31;0.15;2.23;0.43;0.43;0.01	NA	NA	NA	NA	NA	NA	NA	NA	NA	NA	NA	IMH	6:47589331-73036081	0.2088	NA	NA	chr6:64296528-64296622 HPRC:pbsv.DEL.4680;chr6:64296528-64296622 dbVar;chr6:64296529-64296622 dbVar;chr6:64296531-64296622 gnomAD-SV_v3_DEL_chr6_df98db09;	6:64296528-64296622 CMRI:1_pbsv.DEL.923_duplicate3;6:64296528-64296622 PacBioCoLoRS;6:64296529-64296622 1000g;chr6:64296531-64296622 dbVar;chr6:64296562-64296600 HPRC:pbsv.DEL.4681	0.405	0.44	6:64295241-64295337;6:64295339-64295575	L1PA4;(GAA)n	6:64296905-64297427	L1MA9	NA	NA	NA	NA	NA	NA	NA	NA	25.63	NA	NA	NA	-1.88695	-2.92293	612424	yes	NA	4	3.7216e-41	8.2141e-09	NA	NA	NA
6_64295390_64295749_INS_1	full	q12	EYS	LOC107986608	LOC105377837	1	NA	NA	NA	NA	NA	NA	NA	NA	NA	NA	NA	NA	NA	NA	dbVar:nssv15166690;dbVar:nssv15166692;dbVar:nssv15161859;nssv15161868;dbVar:nssv15168255;dbVar:nssv15606075;dbVar:nssv15148107;dbVar:nssv15147397;dbVar:nssv15128684;dbVar:nssv18791650;dbVar:nssv17973569;dbVar:nssv17973598;dbVar:nssv18791651;dbVar:nssv17172053;dbVar:nssv17973568	6:60108-170745698;6:108667-170671083;6:156976-170610394;6:165633-170610382;6:29487689-80737650;6:53931544-68149750;6:57466922-68712228;6:58393646-71155405;6:63864167-64945934;6:63864177-64307092;6:63984374-64439362;6:64230573-64912763;6:64230583-64388850;6:64230583-64626255	0.00;0.00;0.00;0.00;0.00;0.00;0.00;0.00;0.03;0.08;0.08;0.05;0.23;0.09	NA	dbVar:nssv16206488;dbVar:nssv18791639;dbVar:nssv16214401;dbVar:nssv17971138;dbVar:nssv18791638;dbVar:nssv18791663;dbVar:nssv17171402;dbVar:nssv17976865	6:63956524-65484337;6:63984364-64307102;6:64066339-64626245;6:64230573-65353637;6:64230583-64307092;6:64230583-64626255;6:64230593-64626245;6:64244795-78871961	0.02;0.11;0.06;0.03;0.47;0.09;0.09;0.00	NA	NA	NA	NA	NA	NA	NA	NA	NA	NA	NA	IMH	6:38040936-64295998;6:47589331-73036081	0.2088	NA	NA	NA	NA	0.39	0.465	6:64295241-64295337;6:64295339-64295575	L1PA4;(GAA)n	6:64295576-64295747;6:64295748-64296472	AluYc;Charlie1a	NA	NA	NA	NA	NA	NA	NA	NA	25.63	NA	NA	NA	-1.88695	-2.92293	612424	yes	NA	4	3.7216e-41	8.2141e-09	NA	NA	NA
6_64295412_64295442_INS_1	full	q12	EYS	LOC107986608	LOC105377837	1	NA	NA	NA	NA	NA	NA	NA	NA	NA	NA	NA	NA	NA	NA	dbVar:nssv15166690;dbVar:nssv15166692;dbVar:nssv15161859;nssv15161868;dbVar:nssv15168255;dbVar:nssv15606075;dbVar:nssv15148107;dbVar:nssv15147397;dbVar:nssv15128684;dbVar:nssv18791650;dbVar:nssv17973569;dbVar:nssv17973598;dbVar:nssv18791651;dbVar:nssv17172053;dbVar:nssv17973568	6:60108-170745698;6:108667-170671083;6:156976-170610394;6:165633-170610382;6:29487689-80737650;6:53931544-68149750;6:57466922-68712228;6:58393646-71155405;6:63864167-64945934;6:63864177-64307092;6:63984374-64439362;6:64230573-64912763;6:64230583-64388850;6:64230583-64626255	0.00;0.00;0.00;0.00;0.00;0.00;0.00;0.00;0.00;0.01;0.01;0.00;0.02;0.01	NA	dbVar:nssv16206488;dbVar:nssv18791639;dbVar:nssv16214401;dbVar:nssv17971138;dbVar:nssv18791638;dbVar:nssv18791663;dbVar:nssv17171402;dbVar:nssv17976865	6:63956524-65484337;6:63984364-64307102;6:64066339-64626245;6:64230573-65353637;6:64230583-64307092;6:64230583-64626255;6:64230593-64626245;6:64244795-78871961	0.00;0.01;0.01;0.00;0.04;0.01;0.01;0.00	NA	NA	NA	NA	NA	NA	NA	NA	NA	NA	NA	IMH	6:38040936-64295998;6:47589331-73036081	0.2088	NA	NA	NA	NA	0.375	0.355	6:64295241-64295337;6:64295339-64295575	L1PA4;(GAA)n	6:64295339-64295575	(GAA)n	NA	NA	NA	NA	NA	NA	NA	NA	25.63	NA	NA	NA	-1.88695	-2.92293	612424	yes	NA	4	3.7216e-41	8.2141e-09	NA	NA	NA
6_64312984_64313109_INS_1	full	q12	EYS	LOC107986608	LOC105377837	1	NA	NA	NA	NA	NA	NA	NA	NA	NA	NA	NA	NA	NA	NA	dbVar:nssv15166690;dbVar:nssv15166692;dbVar:nssv15161859;nssv15161868;dbVar:nssv15168255;dbVar:nssv15606075;dbVar:nssv15148107;dbVar:nssv15147397;dbVar:nssv15128684;dbVar:nssv18791650;dbVar:nssv17973598;dbVar:nssv18791651;dbVar:nssv17172053;dbVar:nssv17973568	6:60108-170745698;6:108667-170671083;6:156976-170610394;6:165633-170610382;6:29487689-80737650;6:53931544-68149750;6:57466922-68712228;6:58393646-71155405;6:63864167-64945934;6:63984374-64439362;6:64230573-64912763;6:64230583-64388850;6:64230583-64626255	0.00;0.00;0.00;0.00;0.00;0.00;0.00;0.00;0.01;0.03;0.02;0.08;0.03	NA	dbVar:nssv16206488;dbVar:nssv16214401;dbVar:nssv17971138;dbVar:nssv18791663;dbVar:nssv17171402;dbVar:nssv17976865	6:63956524-65484337;6:64066339-64626245;6:64230573-65353637;6:64230583-64626255;6:64230593-64626245;6:64244795-78871961	0.01;0.02;0.01;0.03;0.03;0.00	NA	NA	CMRI:1_pbsv.INS.DUP.924;HPRC:pbsv.INS.DUP.4684;IMH;gnomAD-SV_v3_DUP_chr6_9d3dc135	chr6:64312983-64313296;6:64312984-64313290;chr6:64312984-64313290;6:64312984-64313296	0.7371	dbVar	chr6:64312373-64318314	0.01	NA	NA	NA	IMH	6:47589331-73036081	0.2088	6:64312984-64313290 CMRI:1_pbsv.INS.DUP.924;6:64312984-64313296 IMH	chr6:64312983-64313296 gnomAD-SV_v3_DUP_chr6_9d3dc135;chr6:64312984-64313290 HPRC:pbsv.INS.DUP.4684	NA	chr6:64312373-64318314 dbVar	0.4	0.37	6:64311578-64318183	L1PA7	6:64311578-64318183	L1PA7	NA	NA	NA	NA	NA	NA	NA	NA	25.63	NA	NA	NA	-1.88695	-2.92293	612424	yes	NA	4	3.7216e-41	8.2141e-09	NA	NA	NA
6_64411892_64411893_INS_1	full	q12	EYS	LOC107986608	LOC105377837	1	NA	NA	NA	NA	NA	NA	NA	NA	NA	NA	NA	NA	NA	NA	dbVar:nssv15166690;dbVar:nssv15166692;dbVar:nssv15161859;nssv15161868;dbVar:nssv15168255;dbVar:nssv15606075;dbVar:nssv15148107;dbVar:nssv15147397;dbVar:nssv15128684;dbVar:nssv18791650;dbVar:nssv17973598;dbVar:nssv18791651;dbVar:nssv17973568;dbVar:nssv18791667;dbVar:nssv17172052	6:60108-170745698;6:108667-170671083;6:156976-170610394;6:165633-170610382;6:29487689-80737650;6:53931544-68149750;6:57466922-68712228;6:58393646-71155405;6:63864167-64945934;6:63984374-64439362;6:64230573-64912763;6:64230583-64626255;6:64388681-64439362;6:64388691-64439352	0.00;0.00;0.00;0.00;0.00;0.00;0.00;0.00;0.00;0.00;0.00;0.00;0.00;0.00	NA	dbVar:nssv16206488;dbVar:nssv16214401;dbVar:nssv17971138;dbVar:nssv18791663;dbVar:nssv17171402;dbVar:nssv17976865;dbVar:nssv16214772;dbVar:nssv17974572;dbVar:nssv17968797;dbVar:nssv17972972;dbVar:nssv17972022;dbVar:nssv16091950	6:63956524-65484337;6:64066339-64626245;6:64230573-65353637;6:64230583-64626255;6:64230593-64626245;6:64244795-78871961;6:64349975-64426762;6:64388671-64626265;6:64388671-65057747;6:64388671-65707225;6:64388681-64439362;6:64388691-65057727	0.00;0.00;0.00;0.00;0.00;0.00;0.00;0.00;0.00;0.00;0.00;0.00	NA	NA	dbVar;gnomAD-SV_v3_DUP_chr6_71e82ecc	chr6:64411892-64411966;chr6:64411892-64411966	0.2238	NA	NA	NA	NA	NA	NA	IMH	6:47589331-73036081	0.2088	chr6:64411892-64411966 gnomAD-SV_v3_DUP_chr6_71e82ecc	chr6:64411892-64411966 dbVar	NA	NA	0.205	0.205	6:64411561-64411805;6:64411810-64411958;6:64411961-64412213	AluJr4;(TA)n;L1M5	6:64411561-64411805;6:64411810-64411958;6:64411961-64412213	AluJr4;(TA)n;L1M5	NA	NA	NA	NA	NA	NA	NA	NA	25.63	NA	NA	NA	-1.88695	-2.92293	612424	yes	NA	4	3.7216e-41	8.2141e-09	NA	NA	NA
6_64609589_64609590_INS_1	full	q12	EYS	LOC107986608	LOC105377837	1	NA	NA	NA	NA	NA	NA	NA	NA	NA	NA	NA	NA	NA	NA	dbVar:nssv15166690;dbVar:nssv15166692;dbVar:nssv15161859;nssv15161868;dbVar:nssv15168255;dbVar:nssv15606075;dbVar:nssv15148107;dbVar:nssv15147397;dbVar:nssv15128684;dbVar:nssv18791650;dbVar:nssv18791651;dbVar:nssv17973568	6:60108-170745698;6:108667-170671083;6:156976-170610394;6:165633-170610382;6:29487689-80737650;6:53931544-68149750;6:57466922-68712228;6:58393646-71155405;6:63864167-64945934;6:64230573-64912763;6:64230583-64626255	0.00;0.00;0.00;0.00;0.00;0.00;0.00;0.00;0.00;0.00;0.00	NA	dbVar:nssv16206488;dbVar:nssv16214401;dbVar:nssv17971138;dbVar:nssv18791663;dbVar:nssv17171402;dbVar:nssv17976865;dbVar:nssv17974572;dbVar:nssv17968797;dbVar:nssv17972972;dbVar:nssv16091950;dbVar:nssv18791635;dbVar:nssv16214019;dbVar:nssv17171401;dbVar:nssv15138420;dbVar:nssv16214565;dbVar:nssv17973536	6:63956524-65484337;6:64066339-64626245;6:64230573-65353637;6:64230583-64626255;6:64230593-64626245;6:64244795-78871961;6:64388671-64626265;6:64388671-65057747;6:64388671-65707225;6:64388691-65057727;6:64436155-64626265;6:64436165-65495865;6:64439153-64626255;6:64549656-83426791;6:64590214-64626255;6:64590214-64997713	0.00;0.00;0.00;0.00;0.00;0.00;0.00;0.00;0.00;0.00;0.00;0.00;0.00;0.00;0.01;0.00	NA	NA	NA	NA	NA	NA	NA	NA	NA	NA	NA	IMH	6:47589331-73036081	0.2088	NA	NA	NA	NA	0.445	0.45	6:64609268-64609530;6:64609613-64609885	L2c;AluJr	6:64609268-64609530;6:64609613-64609885	L2c;AluJr	NA	NA	NA	NA	NA	NA	NA	NA	25.63	NA	NA	NA	-1.88695	-2.92293	612424	yes	NA	4	3.7216e-41	8.2141e-09	NA	NA	NA
6_64686858_64686861_INS_1	full	q12	EYS	LOC107986608	LOC105377837	1	NA	NA	NA	NA	NA	NA	NA	NA	NA	NA	NA	NA	NA	NA	dbVar:nssv15166690;dbVar:nssv15166692;dbVar:nssv15161859;nssv15161868;dbVar:nssv15168255;dbVar:nssv15606075;dbVar:nssv15148107;dbVar:nssv15147397;dbVar:nssv15128684;dbVar:nssv18791650;dbVar:nssv18791651;dbVar:nssv15131140	6:60108-170745698;6:108667-170671083;6:156976-170610394;6:165633-170610382;6:29487689-80737650;6:53931544-68149750;6:57466922-68712228;6:58393646-71155405;6:63864167-64945934;6:64230573-64912763;6:64626247-64821644	0.00;0.00;0.00;0.00;0.00;0.00;0.00;0.00;0.00;0.00;0.00	NA	dbVar:nssv16206488;dbVar:nssv17971138;dbVar:nssv17976865;dbVar:nssv17968797;dbVar:nssv17972972;dbVar:nssv16091950;dbVar:nssv16214019;dbVar:nssv15138420;dbVar:nssv17973536;dbVar:nssv17976200;dbVar:nssv15131727;dbVar:nssv16206487;dbVar:nssv17976733	6:63956524-65484337;6:64230573-65353637;6:64244795-78871961;6:64388671-65057747;6:64388671-65707225;6:64388691-65057727;6:64436165-65495865;6:64549656-83426791;6:64590214-64997713;6:64626247-65057613;6:64626247-65295862;6:64666761-65033535;6:64668015-65109244	0.00;0.00;0.00;0.00;0.00;0.00;0.00;0.00;0.00;0.00;0.00;0.00;0.00	NA	NA	NA	NA	NA	NA	NA	NA	NA	NA	NA	IMH	6:47589331-73036081	0.2088	NA	NA	NA	NA	0.17	0.17	6:64686741-64686958	(TA)n	6:64686741-64686958;6:64686959-64687409	(TA)n;L1MEf	NA	NA	NA	NA	NA	NA	NA	NA	25.63	NA	NA	NA	-1.88695	-2.92293	612424	yes	NA	4	3.7216e-41	8.2141e-09	NA	NA	NA
6_64704452_64704483_INS_1	full	q12	EYS	LOC107986608	LOC105377837	1	NA	NA	NA	NA	NA	NA	NA	NA	NA	NA	NA	NA	NA	NA	dbVar:nssv15166690;dbVar:nssv15166692;dbVar:nssv15161859;nssv15161868;dbVar:nssv15168255;dbVar:nssv15606075;dbVar:nssv15148107;dbVar:nssv15147397;dbVar:nssv15128684;dbVar:nssv18791650;dbVar:nssv18791651;dbVar:nssv15131140	6:60108-170745698;6:108667-170671083;6:156976-170610394;6:165633-170610382;6:29487689-80737650;6:53931544-68149750;6:57466922-68712228;6:58393646-71155405;6:63864167-64945934;6:64230573-64912763;6:64626247-64821644	0.00;0.00;0.00;0.00;0.00;0.00;0.00;0.00;0.00;0.00;0.02	NA	dbVar:nssv16206488;dbVar:nssv17971138;dbVar:nssv17976865;dbVar:nssv17968797;dbVar:nssv17972972;dbVar:nssv16091950;dbVar:nssv16214019;dbVar:nssv15138420;dbVar:nssv17973536;dbVar:nssv17976200;dbVar:nssv15131727;dbVar:nssv16206487;dbVar:nssv17976733	6:63956524-65484337;6:64230573-65353637;6:64244795-78871961;6:64388671-65057747;6:64388671-65707225;6:64388691-65057727;6:64436165-65495865;6:64549656-83426791;6:64590214-64997713;6:64626247-65057613;6:64626247-65295862;6:64666761-65033535;6:64668015-65109244	0.00;0.00;0.00;0.00;0.00;0.00;0.00;0.00;0.01;0.01;0.00;0.01;0.01	NA	NA	gnomAD-SV_v3_DUP_chr6_45802387	chr6:64704444-64704561	0.3537	NA	NA	NA	NA	NA	NA	IMH	6:47589331-73036081	0.2088	chr6:64704462-64704560 dbVar	chr6:64704444-64704561 gnomAD-SV_v3_DUP_chr6_45802387	NA	chr6:64704478-64704509 HPRC:pbsv.DEL.4708	0.135	0.145	6:64704212-64704551	(AATTAT)n	6:64704212-64704551	(AATTAT)n	NA	NA	NA	NA	NA	NA	NA	NA	25.63	NA	NA	NA	-1.88695	-2.92293	612424	yes	NA	4	3.7216e-41	8.2141e-09	NA	NA	NA
6_65204918_65204919_INS_1	full	q12	EYS	LOC105377837	LOC107986607	1	NA	NA	NA	NA	NA	NA	NA	NA	NA	NA	NA	NA	NA	NA	dbVar:nssv15166690;dbVar:nssv15166692;dbVar:nssv15161859;nssv15161868;dbVar:nssv15168255;dbVar:nssv15606075;dbVar:nssv15148107;dbVar:nssv15147397;dbVar:nssv15128684;dbVar:nssv18329571	6:60108-170745698;6:108667-170671083;6:156976-170610394;6:165633-170610382;6:29487689-80737650;6:53931544-68149750;6:57466922-68712228;6:58393646-71155405;6:64868872-65309528	0.00;0.00;0.00;0.00;0.00;0.00;0.00;0.00;0.00	NA	dbVar:nssv16206488;dbVar:nssv17971138;dbVar:nssv17976865;dbVar:nssv17972972;dbVar:nssv16214019;dbVar:nssv15138420;dbVar:nssv15131727;dbVar:nssv18791637;dbVar:nssv15775749;dbVar:nssv16212174;dbVar:nssv17976595;dbVar:nssv15775472;dbVar:nssv18791640;dbVar:nssv16213873;dbVar:nssv17976602;dbVar:nssv15120093	6:63956524-65484337;6:64230573-65353637;6:64244795-78871961;6:64388671-65707225;6:64436165-65495865;6:64549656-83426791;6:64626247-65295862;6:64821636-65495865;6:64848657-65245367;6:64902114-65495410;6:64902502-65295862;6:64904276-65239555;6:64912475-65405377;6:64997573-65495865;6:64997705-65295862;6:65057729-65320715	0.00;0.00;0.00;0.00;0.00;0.00;0.00;0.00;0.00;0.00;0.00;0.00;0.00;0.00;0.00;0.00	NA	NA	dbVar	chr6:65187713-65235763	0.01	CMRI:0_pbsv.DEL.932_duplicate3;CMRI:0_pbsv.DEL.933_duplicate2;HPRC:pbsv.DEL.4729;HPRC:pbsv.DEL.4731;HPRC:pbsv.DEL.4732;PacBioCoLoRS;dbVar	chr6:65101408-65354690;chr6:65120325-65219649;chr6:65194648-65233999;chr6:65203540-65636799;chr6:65204225-65204984;6:65204895-65204964;6:65204895-65204964;6:65204895-65205010;chr6:65204903-65204984;chr6:65204918-65204941;chr6:65204918-65204964	0.3625	NA	NA	NA	IMH	6:47589331-73036081	0.2088	NA	chr6:65187713-65235763 dbVar	chr6:65120325-65219649 dbVar;chr6:65203540-65636799 dbVar;6:65204895-65204964 CMRI:0_pbsv.DEL.933_duplicate2;6:65204895-65205010 CMRI:0_pbsv.DEL.932_duplicate3;chr6:65204918-65204941 HPRC:pbsv.DEL.4731;	chr6:65101408-65354690 dbVar;chr6:65194648-65233999 dbVar;chr6:65204225-65204984 dbVar;6:65204895-65204964 PacBioCoLoRS;chr6:65204903-65204984 HPRC:pbsv.DEL.4729;chr6:65204918-65204964 HPRC:pbsv.DEL.4732	0.18	0.18	6:65204903-65205126	(ATAT)n	6:65204903-65205126	(ATAT)n	NA	NA	NA	NA	NA	NA	NA	NA	25.63	NA	NA	NA	-1.88695	-2.92293	612424	yes	NA	4	3.7216e-41	8.2141e-09	NA	NA	NA
6_65231106_65231110_INS_1	full	q12	EYS	LOC107986607	ZC3H11C	1	NA	NA	NA	NA	NA	NA	NA	NA	NA	NA	NA	NA	NA	NA	dbVar:nssv15166690;dbVar:nssv15166692;dbVar:nssv15161859;nssv15161868;dbVar:nssv15168255;dbVar:nssv15606075;dbVar:nssv15148107;dbVar:nssv15147397;dbVar:nssv15128684;dbVar:nssv18329571	6:60108-170745698;6:108667-170671083;6:156976-170610394;6:165633-170610382;6:29487689-80737650;6:53931544-68149750;6:57466922-68712228;6:58393646-71155405;6:64868872-65309528	0.00;0.00;0.00;0.00;0.00;0.00;0.00;0.00;0.00	NA	dbVar:nssv16206488;dbVar:nssv17971138;dbVar:nssv17976865;dbVar:nssv17972972;dbVar:nssv16214019;dbVar:nssv15138420;dbVar:nssv15131727;dbVar:nssv18791637;dbVar:nssv15775749;dbVar:nssv16212174;dbVar:nssv17976595;dbVar:nssv15775472;dbVar:nssv18791640;dbVar:nssv16213873;dbVar:nssv17976602;dbVar:nssv15120093	6:63956524-65484337;6:64230573-65353637;6:64244795-78871961;6:64388671-65707225;6:64436165-65495865;6:64549656-83426791;6:64626247-65295862;6:64821636-65495865;6:64848657-65245367;6:64902114-65495410;6:64902502-65295862;6:64904276-65239555;6:64912475-65405377;6:64997573-65495865;6:64997705-65295862;6:65057729-65320715	0.00;0.00;0.00;0.00;0.00;0.00;0.00;0.00;0.00;0.00;0.00;0.00;0.00;0.00;0.00;0.00	NA	NA	dbVar	chr6:65187713-65235763;chr6:65208900-65233844	0.01	dbVar	chr6:65101408-65354690;chr6:65194648-65233999;chr6:65203540-65636799;chr6:65222829-65251156;chr6:65223289-65241471	0.01	NA	NA	NA	IMH	6:47589331-73036081	0.2088	chr6:65208900-65233844 dbVar	chr6:65187713-65235763 dbVar	chr6:65194648-65233999 dbVar;chr6:65222829-65251156 dbVar;	chr6:65101408-65354690 dbVar;chr6:65203540-65636799 dbVar;chr6:65223289-65241471 dbVar	0.13	0.13	6:65230949-65231050;6:65231051-65231223	L1PA13;(AT)n	6:65230949-65231050;6:65231051-65231223	L1PA13;(AT)n	NA	NA	NA	NA	NA	NA	NA	NA	25.63	NA	NA	NA	-1.88695	-2.92293	612424	yes	NA	4	3.7216e-41	8.2141e-09	NA	NA	NA
6_65276701_65276702_INS_1	full	q12	EYS	LOC107986607	ZC3H11C	1	NA	NA	NA	NA	NA	NA	NA	NA	NA	NA	NA	NA	NA	NA	dbVar:nssv15166690;dbVar:nssv15166692;dbVar:nssv15161859;nssv15161868;dbVar:nssv15168255;dbVar:nssv15606075;dbVar:nssv15148107;dbVar:nssv15147397;dbVar:nssv15128684;dbVar:nssv18329571	6:60108-170745698;6:108667-170671083;6:156976-170610394;6:165633-170610382;6:29487689-80737650;6:53931544-68149750;6:57466922-68712228;6:58393646-71155405;6:64868872-65309528	0.00;0.00;0.00;0.00;0.00;0.00;0.00;0.00;0.00	NA	dbVar:nssv16206488;dbVar:nssv17971138;dbVar:nssv17976865;dbVar:nssv17972972;dbVar:nssv16214019;dbVar:nssv15138420;dbVar:nssv15131727;dbVar:nssv18791637;dbVar:nssv16212174;dbVar:nssv17976595;dbVar:nssv18791640;dbVar:nssv16213873;dbVar:nssv17976602;dbVar:nssv15120093	6:63956524-65484337;6:64230573-65353637;6:64244795-78871961;6:64388671-65707225;6:64436165-65495865;6:64549656-83426791;6:64626247-65295862;6:64821636-65495865;6:64902114-65495410;6:64902502-65295862;6:64912475-65405377;6:64997573-65495865;6:64997705-65295862;6:65057729-65320715	0.00;0.00;0.00;0.00;0.00;0.00;0.00;0.00;0.00;0.00;0.00;0.00;0.00;0.00	NA	NA	NA	NA	NA	dbVar	chr6:65101408-65354690;chr6:65203540-65636799	0.01	gnomAD-SV_v3_INS_chr6_704b1dd7	chr6:65276701-65276708	0.0484	IMH	6:47589331-73036081	0.2088	NA	NA	chr6:65203540-65636799 dbVar	chr6:65101408-65354690 dbVar	0.375	0.38	6:65276015-65276990	ERVL-B4-int	6:65276015-65276990	ERVL-B4-int	NA	NA	NA	NA	NA	NA	NA	NA	25.63	NA	NA	NA	-1.88695	-2.92293	612424	yes	NA	4	3.7216e-41	8.2141e-09	NA	NA	NA
6_65278032_65278319_INS_1	full	q12	EYS	LOC107986607	ZC3H11C	1	NA	NA	NA	NA	NA	NA	NA	NA	NA	NA	NA	NA	NA	NA	dbVar:nssv15166690;dbVar:nssv15166692;dbVar:nssv15161859;nssv15161868;dbVar:nssv15168255;dbVar:nssv15606075;dbVar:nssv15148107;dbVar:nssv15147397;dbVar:nssv15128684;dbVar:nssv18329571	6:60108-170745698;6:108667-170671083;6:156976-170610394;6:165633-170610382;6:29487689-80737650;6:53931544-68149750;6:57466922-68712228;6:58393646-71155405;6:64868872-65309528	0.00;0.00;0.00;0.00;0.00;0.00;0.00;0.00;0.07	NA	dbVar:nssv16206488;dbVar:nssv17971138;dbVar:nssv17976865;dbVar:nssv17972972;dbVar:nssv16214019;dbVar:nssv15138420;dbVar:nssv15131727;dbVar:nssv18791637;dbVar:nssv16212174;dbVar:nssv17976595;dbVar:nssv18791640;dbVar:nssv16213873;dbVar:nssv17976602;dbVar:nssv15120093	6:63956524-65484337;6:64230573-65353637;6:64244795-78871961;6:64388671-65707225;6:64436165-65495865;6:64549656-83426791;6:64626247-65295862;6:64821636-65495865;6:64902114-65495410;6:64902502-65295862;6:64912475-65405377;6:64997573-65495865;6:64997705-65295862;6:65057729-65320715	0.02;0.03;0.00;0.02;0.03;0.00;0.04;0.04;0.05;0.07;0.06;0.06;0.10;0.11	NA	NA	NA	NA	NA	dbVar	chr6:65101408-65354690;chr6:65203540-65636799	0.01	NA	NA	NA	IMH	6:47589331-73036081	0.2088	NA	chr6:65278017-65278036 HPRC:pbsv.INS.DUP.4735	chr6:65203540-65636799 dbVar	chr6:65101408-65354690 dbVar	0.41	0.165	6:65277888-65277957;6:65277960-65278016;6:65278017-65278061;6:65278062-65278317	MLT2B4;MLT2B4;(TTTTC)n;MLT2B4	6:65278062-65278317;6:65278322-65278391;6:65278392-65278445	MLT2B4;(AT)n;MLT2B4	NA	NA	NA	NA	NA	NA	NA	NA	25.63	NA	NA	NA	-1.88695	-2.92293	612424	yes	NA	4	3.7216e-41	8.2141e-09	NA	NA	NA
6_65317825_65317826_INS_1	full	q12	EYS	ZC3H11C	SLC25A51P1	1	NA	NA	NA	NA	NA	NA	NA	NA	NA	NA	NA	NA	NA	NA	dbVar:nssv15166690;dbVar:nssv15166692;dbVar:nssv15161859;nssv15161868;dbVar:nssv15168255;dbVar:nssv15606075;dbVar:nssv15148107;dbVar:nssv15147397;dbVar:nssv15128684;dbVar:nssv18791656;dbVar:nssv18791657	6:60108-170745698;6:108667-170671083;6:156976-170610394;6:165633-170610382;6:29487689-80737650;6:53931544-68149750;6:57466922-68712228;6:58393646-71155405;6:65295844-65384520;6:65295854-65353627	0.00;0.00;0.00;0.00;0.00;0.00;0.00;0.00;0.00;0.00	NA	dbVar:nssv16206488;dbVar:nssv17971138;dbVar:nssv17976865;dbVar:nssv17972972;dbVar:nssv16214019;dbVar:nssv15138420;dbVar:nssv18791637;dbVar:nssv16212174;dbVar:nssv18791640;dbVar:nssv16213873;dbVar:nssv15120093;dbVar:nssv17171575;dbVar:nssv16212168;dbVar:nssv16212619;dbVar:nssv17172403;dbVar:nssv18791630	6:63956524-65484337;6:64230573-65353637;6:64244795-78871961;6:64388671-65707225;6:64436165-65495865;6:64549656-83426791;6:64821636-65495865;6:64902114-65495410;6:64912475-65405377;6:64997573-65495865;6:65057729-65320715;6:65295854-65332427;6:65295854-65335156;6:65295854-65384510;6:65295854-65405377;6:65295854-65707146	0.00;0.00;0.00;0.00;0.00;0.00;0.00;0.00;0.00;0.00;0.00;0.01;0.01;0.00;0.00;0.00	NA	NA	NA	NA	NA	CMRI:0_pbsv.DEL.937;HPRC:pbsv.DEL.4741;IMH;PacBioCoLoRS;dbVar;gnomAD-SV_v3_DEL_chr6_ac3a467e	chr6:65101408-65354690;chr6:65203540-65636799;chr6:65284956-66872862;6:65317819-65317885;6:65317821-65317885;6:65317821-65317885;chr6:65317822-65317885;chr6:65317825-65317885	0.5438	NA	NA	NA	IMH	6:47589331-73036081	0.2088	NA	NA	chr6:65203540-65636799 dbVar;6:65317819-65317885 IMH;6:65317821-65317885 PacBioCoLoRS;chr6:65317825-65317885 HPRC:pbsv.DEL.4741;	chr6:65101408-65354690 dbVar;chr6:65284956-66872862 dbVar;6:65317821-65317885 CMRI:0_pbsv.DEL.937;chr6:65317822-65317885 gnomAD-SV_v3_DEL_chr6_ac3a467e;chr6:65317826-65317885 dbVar	0.445	0.45	6:65317508-65317825;6:65317826-65317886;6:65317887-65318165	MLT1F1;(CTTT)n;AluSc8	6:65317508-65317825;6:65317826-65317886;6:65317887-65318165	MLT1F1;(CTTT)n;AluSc8	6:65301133-65325953	6:65301133-65325953	NA	NA	NA	NA	NA	NA	25.63	NA	NA	NA	-1.88695	-2.92293	612424	yes	NA	4	3.7216e-41	8.2141e-09	NA	NA	NA
6_65382076_65382077_INS_1	full	q12	EYS	ZC3H11C	SLC25A51P1	1	NA	NA	NA	NA	NA	NA	NA	NA	NA	NA	NA	NA	NA	NA	dbVar:nssv15166690;dbVar:nssv15166692;dbVar:nssv15161859;nssv15161868;dbVar:nssv15168255;dbVar:nssv15606075;dbVar:nssv15148107;dbVar:nssv15147397;dbVar:nssv15128684;dbVar:nssv18791656	6:60108-170745698;6:108667-170671083;6:156976-170610394;6:165633-170610382;6:29487689-80737650;6:53931544-68149750;6:57466922-68712228;6:58393646-71155405;6:65295844-65384520	0.00;0.00;0.00;0.00;0.00;0.00;0.00;0.00;0.00	Retinitis pigmentosa 25, 602772 (3) AR	dbVar:nssv16206488;dbVar:nssv17976865;dbVar:nssv17972972;dbVar:nssv16214019;dbVar:nssv15138420;dbVar:nssv18791637;dbVar:nssv16212174;dbVar:nssv18791640;dbVar:nssv16213873;dbVar:nssv16212619;dbVar:nssv17172403;dbVar:nssv18791630;dbVar:nssv18841966;morbid:EYS;dbVar:nssv17973097;dbVar:nssv15152024	6:63956524-65484337;6:64244795-78871961;6:64388671-65707225;6:64436165-65495865;6:64549656-83426791;6:64821636-65495865;6:64902114-65495410;6:64912475-65405377;6:64997573-65495865;6:65295854-65384510;6:65295854-65405377;6:65295854-65707146;6:65331372-65405465;6:65334896-65579804;6:65334961-65405387;6:65353619-65494662	0.00;0.00;0.00;0.00;0.00;0.00;0.00;0.00;0.00;0.00;0.00;0.00;0.00;0.00;0.00;0.00	NA	NA	NA	NA	NA	dbVar	chr6:65203540-65636799;chr6:65284956-66872862	0.01	NA	NA	NA	IMH	6:47589331-73036081	0.2088	NA	NA	chr6:65284956-66872862 dbVar	chr6:65203540-65636799 dbVar	0.245	0.245	6:65382100-65382457	L1M4	6:65382100-65382457	L1M4	NA	NA	NA	NA	NA	NA	NA	NA	25.63	NA	NA	NA	-1.88695	-2.92293	612424	yes	NA	4	3.7216e-41	8.2141e-09	NA	NA	NA
6_65442893_65442893_INS_1	full	q12	EYS	ZC3H11C	SLC25A51P1	1	NA	NA	NA	NA	NA	NA	NA	NA	NA	NA	NA	NA	NA	NA	dbVar:nssv15166690;dbVar:nssv15166692;dbVar:nssv15161859;nssv15161868;dbVar:nssv15168255;dbVar:nssv15606075;dbVar:nssv15148107;dbVar:nssv15147397;dbVar:nssv15128684	6:60108-170745698;6:108667-170671083;6:156976-170610394;6:165633-170610382;6:29487689-80737650;6:53931544-68149750;6:57466922-68712228;6:58393646-71155405	0.00;0.00;0.00;0.00;0.00;0.00;0.00;0.00	Retinitis pigmentosa 25, 602772 (3) AR	dbVar:nssv16206488;dbVar:nssv17976865;dbVar:nssv17972972;dbVar:nssv16214019;dbVar:nssv15138420;dbVar:nssv18791637;dbVar:nssv16212174;dbVar:nssv16213873;dbVar:nssv18791630;morbid:EYS;dbVar:nssv15152024;dbVar:nssv18791632;dbVar:nssv17970930;dbVar:nssv16212573;dbVar:nssv18329435;dbVar:nssv17972023;dbVar:nssv16212880;dbVar:nssv17976383	6:63956524-65484337;6:64244795-78871961;6:64388671-65707225;6:64436165-65495865;6:64549656-83426791;6:64821636-65495865;6:64902114-65495410;6:64997573-65495865;6:65295854-65707146;6:65334896-65579804;6:65353619-65494662;6:65384367-65707225;6:65384377-65495865;6:65384387-65495410;6:65384502-65490593;6:65402459-65495993;6:65402469-65495865;6:65405369-65639777	0.00;0.00;0.00;0.00;0.00;0.00;0.00;0.00;0.00;0.00;0.00;0.00;0.00;0.00;0.00;0.00;0.00;0.00	NA	NA	dbVar	chr6:65434075-65696173	0.01	dbVar	chr6:65203540-65636799;chr6:65284956-66872862	0.01	NA	NA	NA	IMH	6:47589331-73036081	0.2088	NA	chr6:65434075-65696173 dbVar	chr6:65284956-66872862 dbVar	chr6:65203540-65636799 dbVar	0.25	0.25	6:65442790-65443577	(AT)n	6:65442790-65443577	(AT)n	NA	NA	NA	NA	NA	NA	NA	NA	25.63	NA	NA	NA	-1.88695	-2.92293	612424	yes	NA	4	3.7216e-41	8.2141e-09	NA	NA	NA
6_65454073_65454074_INS_1	full	q12	EYS	ZC3H11C	SLC25A51P1	1	NA	NA	NA	NA	NA	NA	NA	NA	NA	NA	NA	NA	NA	NA	dbVar:nssv15166690;dbVar:nssv15166692;dbVar:nssv15161859;nssv15161868;dbVar:nssv15168255;dbVar:nssv15606075;dbVar:nssv15148107;dbVar:nssv15147397;dbVar:nssv15128684	6:60108-170745698;6:108667-170671083;6:156976-170610394;6:165633-170610382;6:29487689-80737650;6:53931544-68149750;6:57466922-68712228;6:58393646-71155405	0.00;0.00;0.00;0.00;0.00;0.00;0.00;0.00	Retinitis pigmentosa 25, 602772 (3) AR	dbVar:nssv16206488;dbVar:nssv17976865;dbVar:nssv17972972;dbVar:nssv16214019;dbVar:nssv15138420;dbVar:nssv18791637;dbVar:nssv16212174;dbVar:nssv16213873;dbVar:nssv18791630;morbid:EYS;dbVar:nssv15152024;dbVar:nssv18791632;dbVar:nssv17970930;dbVar:nssv16212573;dbVar:nssv18329435;dbVar:nssv17972023;dbVar:nssv16212880;dbVar:nssv17976383	6:63956524-65484337;6:64244795-78871961;6:64388671-65707225;6:64436165-65495865;6:64549656-83426791;6:64821636-65495865;6:64902114-65495410;6:64997573-65495865;6:65295854-65707146;6:65334896-65579804;6:65353619-65494662;6:65384367-65707225;6:65384377-65495865;6:65384387-65495410;6:65384502-65490593;6:65402459-65495993;6:65402469-65495865;6:65405369-65639777	0.00;0.00;0.00;0.00;0.00;0.00;0.00;0.00;0.00;0.00;0.00;0.00;0.00;0.00;0.00;0.00;0.00;0.00	NA	NA	dbVar	chr6:65434075-65696173;chr6:65445107-65459107	0.01	dbVar	chr6:65203540-65636799;chr6:65284956-66872862	0.01	gnomAD-SV_v3_INS_chr6_5c34d38a	chr6:65454073-65454089	0.2366	IMH	6:47589331-73036081	0.2088	chr6:65445107-65459107 dbVar	chr6:65434075-65696173 dbVar	chr6:65284956-66872862 dbVar	chr6:65203540-65636799 dbVar	0.35	0.35	6:65453389-65455419	L1MA6	6:65453389-65455419	L1MA6	NA	NA	NA	NA	NA	NA	NA	NA	25.63	NA	NA	NA	-1.88695	-2.92293	612424	yes	NA	4	3.7216e-41	8.2141e-09	NA	NA	NA
6_65552879_65552880_INS_1	full	q12	EYS	ZC3H11C	SLC25A51P1	1	NA	NA	NA	NA	NA	NA	NA	NA	NA	NA	NA	NA	NA	NA	dbVar:nssv15166690;dbVar:nssv15166692;dbVar:nssv15161859;nssv15161868;dbVar:nssv15168255;dbVar:nssv15606075;dbVar:nssv15148107;dbVar:nssv15147397;dbVar:nssv15128684	6:60108-170745698;6:108667-170671083;6:156976-170610394;6:165633-170610382;6:29487689-80737650;6:53931544-68149750;6:57466922-68712228;6:58393646-71155405	0.00;0.00;0.00;0.00;0.00;0.00;0.00;0.00	Retinitis pigmentosa 25, 602772 (3) AR	dbVar:nssv17976865;dbVar:nssv17972972;dbVar:nssv15138420;dbVar:nssv18791630;morbid:EYS;dbVar:nssv18791632;dbVar:nssv17976383;dbVar:nssv18791631	6:64244795-78871961;6:64388671-65707225;6:64549656-83426791;6:65295854-65707146;6:65334896-65579804;6:65384367-65707225;6:65405369-65639777;6:65490585-65707146	0.00;0.00;0.00;0.00;0.00;0.00;0.00;0.00	NA	NA	dbVar	chr6:65434075-65696173;chr6:65513922-65579256	0.01	dbVar	chr6:65203540-65636799;chr6:65284956-66872862	0.01	gnomAD-SV_v3_INS_chr6_257b66d8	chr6:65552879-65552893	0.0121	IMH	6:47589331-73036081	0.2088	chr6:65513922-65579256 dbVar	chr6:65434075-65696173 dbVar	chr6:65284956-66872862 dbVar	chr6:65203540-65636799 dbVar	0.275	0.27	NA	NA	NA	NA	NA	NA	NA	NA	NA	NA	NA	NA	25.63	NA	NA	NA	-1.88695	-2.92293	612424	yes	NA	4	3.7216e-41	8.2141e-09	NA	NA	NA
6_65708812_65708813_INS_1	full	q12	NA	ZC3H11C	SLC25A51P1	0	NA	NA	NA	NA	NA	NA	NA	NA	NA	NA	NA	NA	NA	NA	dbVar:nssv15166690;dbVar:nssv15166692;dbVar:nssv15161859;nssv15161868;dbVar:nssv15168255;dbVar:nssv15606075;dbVar:nssv15148107;dbVar:nssv15147397;dbVar:nssv15128684	6:60108-170745698;6:108667-170671083;6:156976-170610394;6:165633-170610382;6:29487689-80737650;6:53931544-68149750;6:57466922-68712228;6:58393646-71155405	0.00;0.00;0.00;0.00;0.00;0.00;0.00;0.00	NA	dbVar:nssv17976865;dbVar:nssv15138420	6:64244795-78871961;6:64549656-83426791	0.00;0.00	NA	NA	dbVar	chr6:65688024-65746300	0.01	dbVar;esv2763978	chr6:65284956-66872862;chr6:65553107-65819107;6:65660460-65716750	0.02	NA	NA	NA	IMH	6:47589331-73036081	0.2088	NA	chr6:65688024-65746300 dbVar	chr6:65553107-65819107 dbVar;	chr6:65284956-66872862 dbVar;6:65660460-65716750 esv2763978	0.62	0.62	6:65708421-65709016	(TTTCC)n	6:65708421-65709016	(TTTCC)n	NA	NA	NA	NA	NA	NA	NA	NA	NA	NA	NA	NA	NA	NA	NA	NA	NA	NA	NA	NA	NA	NA	NA
6_65737507_65737509_INS_1	full	q12	NA	ZC3H11C	SLC25A51P1	0	NA	NA	NA	NA	NA	NA	NA	NA	NA	NA	NA	NA	NA	NA	dbVar:nssv15166690;dbVar:nssv15166692;dbVar:nssv15161859;nssv15161868;dbVar:nssv15168255;dbVar:nssv15606075;dbVar:nssv15148107;dbVar:nssv15147397;dbVar:nssv15128684	6:60108-170745698;6:108667-170671083;6:156976-170610394;6:165633-170610382;6:29487689-80737650;6:53931544-68149750;6:57466922-68712228;6:58393646-71155405	0.00;0.00;0.00;0.00;0.00;0.00;0.00;0.00	NA	dbVar:nssv17976865;dbVar:nssv15138420	6:64244795-78871961;6:64549656-83426791	0.00;0.00	NA	NA	dbVar	chr6:65688024-65746300	0.01	dbVar	chr6:65284956-66872862;chr6:65553107-65819107	0.01	NA	NA	NA	IMH	6:47589331-73036081	0.2088	NA	chr6:65688024-65746300 dbVar	chr6:65553107-65819107 dbVar;chr6:65737448-65737508 HPRC:pbsv.DEL.4766;	chr6:65284956-66872862 dbVar;6:65737448-65737508 CMRI:1_pbsv.DEL.944_duplicate2;6:65737448-65737508 PacBioCoLoRS	0.13	0.125	6:65737348-65737600;6:65737601-65737790	(TA)n;L2	6:65737348-65737600;6:65737601-65737790	(TA)n;L2	NA	NA	NA	NA	NA	NA	NA	NA	NA	NA	NA	NA	NA	NA	NA	NA	NA	NA	NA	NA	NA	NA	NA
6_65754455_65754572_INS_1	full	q12	NA	ZC3H11C	SLC25A51P1	0	NA	NA	NA	NA	NA	NA	NA	NA	NA	NA	NA	NA	NA	NA	dbVar:nssv15166690;dbVar:nssv15166692;dbVar:nssv15161859;nssv15161868;dbVar:nssv15168255;dbVar:nssv15606075;dbVar:nssv15148107;dbVar:nssv15147397;dbVar:nssv15128684	6:60108-170745698;6:108667-170671083;6:156976-170610394;6:165633-170610382;6:29487689-80737650;6:53931544-68149750;6:57466922-68712228;6:58393646-71155405	0.00;0.00;0.00;0.00;0.00;0.00;0.00;0.00	NA	dbVar:nssv17976865;dbVar:nssv15138420	6:64244795-78871961;6:64549656-83426791	0.00;0.00	NA	NA	IMH	6:65753913-65755605	0.1675	dbVar	chr6:65284956-66872862;chr6:65553107-65819107	0.01	NA	NA	NA	IMH	6:47589331-73036081	0.2088	chr6:65754460-65755289 gnomAD-SV_v3_DUP_chr6_1fe85b1e	6:65753913-65755605 IMH	chr6:65553107-65819107 dbVar	chr6:65284956-66872862 dbVar	0.415	0.495	6:65752989-65754762	L1PA4	6:65752989-65754762	L1PA4	NA	NA	NA	NA	NA	NA	NA	NA	NA	NA	NA	NA	NA	NA	NA	NA	NA	NA	NA	NA	NA	NA	NA
6_65851477_65851477_INS_1	full	q12	NA	SLC25A51P1	LOC105377838	0	NA	NA	NA	NA	NA	NA	NA	NA	NA	NA	NA	NA	NA	NA	dbVar:nssv15166690;dbVar:nssv15166692;dbVar:nssv15161859;nssv15161868;dbVar:nssv15168255;dbVar:nssv15606075;dbVar:nssv15148107;dbVar:nssv15147397;dbVar:nssv15128684	6:60108-170745698;6:108667-170671083;6:156976-170610394;6:165633-170610382;6:29487689-80737650;6:53931544-68149750;6:57466922-68712228;6:58393646-71155405	0.00;0.00;0.00;0.00;0.00;0.00;0.00;0.00	NA	dbVar:nssv17976865;dbVar:nssv15138420	6:64244795-78871961;6:64549656-83426791	0.00;0.00	NA	NA	NA	NA	NA	dbVar	chr6:65284956-66872862	0.01	CMRI:1_pbsv.INS.946_duplicate3;CMRI:2_pbsv.INS.1191_duplicate2;HPRC:pbsv.INS.4782;HPRC:pbsv.INS.4783;PacBioCoLoRS	6:65851477-65851477;6:65851477-65851477;chr6:65851477-65851477;chr6:65851477-65851477;6:65851477-65851477;6:65851477-65851477	0.6019	IMH	6:47589331-73036081	0.2088	NA	NA	NA	chr6:65284956-66872862 dbVar	0.325	0.325	NA	NA	NA	NA	NA	NA	NA	NA	NA	NA	NA	NA	NA	NA	NA	NA	NA	NA	NA	NA	NA	NA	NA	NA	NA	NA	NA
6_65851477_65851478_INS_1	full	q12	NA	SLC25A51P1	LOC105377838	0	NA	NA	NA	NA	NA	NA	NA	NA	NA	NA	NA	NA	NA	NA	dbVar:nssv15166690;dbVar:nssv15166692;dbVar:nssv15161859;nssv15161868;dbVar:nssv15168255;dbVar:nssv15606075;dbVar:nssv15148107;dbVar:nssv15147397;dbVar:nssv15128684	6:60108-170745698;6:108667-170671083;6:156976-170610394;6:165633-170610382;6:29487689-80737650;6:53931544-68149750;6:57466922-68712228;6:58393646-71155405	0.00;0.00;0.00;0.00;0.00;0.00;0.00;0.00	NA	dbVar:nssv17976865;dbVar:nssv15138420	6:64244795-78871961;6:64549656-83426791	0.00;0.00	NA	NA	NA	NA	NA	dbVar	chr6:65284956-66872862	0.01	NA	NA	NA	IMH	6:47589331-73036081	0.2088	NA	NA	NA	chr6:65284956-66872862 dbVar	0.325	0.325	NA	NA	NA	NA	NA	NA	NA	NA	NA	NA	NA	NA	NA	NA	NA	NA	NA	NA	NA	NA	NA	NA	NA	NA	NA	NA	NA
6_65851773_65851773_INS_1	full	q12	NA	SLC25A51P1	LOC105377838	0	NA	NA	NA	NA	NA	NA	NA	NA	NA	NA	NA	NA	NA	NA	dbVar:nssv15166690;dbVar:nssv15166692;dbVar:nssv15161859;nssv15161868;dbVar:nssv15168255;dbVar:nssv15606075;dbVar:nssv15148107;dbVar:nssv15147397;dbVar:nssv15128684	6:60108-170745698;6:108667-170671083;6:156976-170610394;6:165633-170610382;6:29487689-80737650;6:53931544-68149750;6:57466922-68712228;6:58393646-71155405	0.00;0.00;0.00;0.00;0.00;0.00;0.00;0.00	NA	dbVar:nssv17976865;dbVar:nssv15138420	6:64244795-78871961;6:64549656-83426791	0.00;0.00	NA	NA	NA	NA	NA	dbVar	chr6:65284956-66872862	0.01	CMRI:2_pbsv.INS.1193_duplicate2;PacBioCoLoRS	6:65851773-65851773;6:65851773-65851773	0.2429	IMH	6:47589331-73036081	0.2088	NA	NA	NA	chr6:65284956-66872862 dbVar	0.26	0.26	NA	NA	NA	NA	NA	NA	NA	NA	NA	NA	NA	NA	NA	NA	NA	NA	NA	NA	NA	NA	NA	NA	NA	NA	NA	NA	NA
6_65860536_65860537_INS_1	full	q12	NA	SLC25A51P1	LOC105377838	0	NA	NA	NA	NA	NA	NA	NA	NA	NA	NA	NA	NA	NA	NA	dbVar:nssv15166690;dbVar:nssv15166692;dbVar:nssv15161859;nssv15161868;dbVar:nssv15168255;dbVar:nssv15606075;dbVar:nssv15148107;dbVar:nssv15147397;dbVar:nssv15128684	6:60108-170745698;6:108667-170671083;6:156976-170610394;6:165633-170610382;6:29487689-80737650;6:53931544-68149750;6:57466922-68712228;6:58393646-71155405	0.00;0.00;0.00;0.00;0.00;0.00;0.00;0.00	NA	dbVar:nssv17976865;dbVar:nssv15138420	6:64244795-78871961;6:64549656-83426791	0.00;0.00	NA	NA	dbVar	chr6:65856419-65867588	0.01	dbVar	chr6:65284956-66872862	0.01	NA	NA	NA	IMH	6:47589331-73036081	0.2088	NA	chr6:65856419-65867588 dbVar	NA	chr6:65284956-66872862 dbVar	0.25	0.25	NA	NA	NA	NA	NA	NA	NA	NA	NA	NA	NA	NA	NA	NA	NA	NA	NA	NA	NA	NA	NA	NA	NA	NA	NA	NA	NA
6_65900592_65900593_INS_1	full	q12	NA	SLC25A51P1	LOC105377838	0	NA	NA	NA	NA	NA	NA	NA	NA	NA	NA	NA	NA	NA	NA	dbVar:nssv15166690;dbVar:nssv15166692;dbVar:nssv15161859;nssv15161868;dbVar:nssv15168255;dbVar:nssv15606075;dbVar:nssv15148107;dbVar:nssv15147397;dbVar:nssv15128684	6:60108-170745698;6:108667-170671083;6:156976-170610394;6:165633-170610382;6:29487689-80737650;6:53931544-68149750;6:57466922-68712228;6:58393646-71155405	0.00;0.00;0.00;0.00;0.00;0.00;0.00;0.00	NA	dbVar:nssv17976865;dbVar:nssv15138420	6:64244795-78871961;6:64549656-83426791	0.00;0.00	NA	NA	NA	NA	NA	dbVar	chr6:65284956-66872862	0.01	NA	NA	NA	IMH	6:47589331-73036081	0.2088	NA	NA	NA	chr6:65284956-66872862 dbVar	0.335	0.33	6:65900422-65900867	MER65A	6:65900422-65900867	MER65A	NA	NA	NA	NA	NA	NA	NA	NA	NA	NA	NA	NA	NA	NA	NA	NA	NA	NA	NA	NA	NA	NA	NA
6_66017765_66018126_INS_1	full	q12	NA	LOC105377838	LOC105377840	0	NA	NA	NA	NA	NA	NA	NA	NA	NA	NA	NA	NA	NA	NA	dbVar:nssv15166690;dbVar:nssv15166692;dbVar:nssv15161859;nssv15161868;dbVar:nssv15168255;dbVar:nssv15606075;dbVar:nssv15148107;dbVar:nssv15147397;dbVar:nssv15128684	6:60108-170745698;6:108667-170671083;6:156976-170610394;6:165633-170610382;6:29487689-80737650;6:53931544-68149750;6:57466922-68712228;6:58393646-71155405	0.00;0.00;0.00;0.00;0.00;0.00;0.00;0.00	NA	dbVar:nssv17976865;dbVar:nssv15138420	6:64244795-78871961;6:64549656-83426791	0.00;0.00	NA	NA	dbVar	chr6:65976836-66033440	0.01	dbVar	chr6:65284956-66872862	0.01	NA	NA	NA	IMH	6:47589331-73036081	0.2088	NA	chr6:65976836-66033440 dbVar	6:66017693-66017846 CMRI:1_pbsv.DEL.949_duplicate3;6:66017792-66017870 CMRI:4_pbsv.DEL.1393_duplicate4;6:66017972-66018090 CMRI:1_pbsv.DEL.950_duplicate4;6:66017972-66018090 PacBioCoLoRS;chr6:66018052-66018090 HPRC:pbsv.DEL.4797	chr6:65284956-66872862 dbVar;6:66017693-66017846 PacBioCoLoRS;chr6:66017792-66017870 HPRC:pbsv.DEL.4794;chr6:66017972-66018090 HPRC:pbsv.DEL.4795;6:66018022-66018078 CMRI:14_pbsv.DEL.1207_duplicate2	0.145	0.25	6:66017631-66018150	(TA)n	6:66017631-66018150	(TA)n	NA	NA	NA	NA	NA	NA	NA	NA	NA	NA	NA	NA	NA	NA	NA	NA	NA	NA	NA	NA	NA	NA	NA
6_66106223_66106224_INS_1	full	q12	NA	LOC105377839	LOC105377841	0	NA	NA	NA	NA	NA	NA	NA	NA	NA	NA	NA	NA	NA	NA	dbVar:nssv15166690;dbVar:nssv15166692;dbVar:nssv15161859;nssv15161868;dbVar:nssv15168255;dbVar:nssv15606075;dbVar:nssv15148107;dbVar:nssv15147397;dbVar:nssv15128684	6:60108-170745698;6:108667-170671083;6:156976-170610394;6:165633-170610382;6:29487689-80737650;6:53931544-68149750;6:57466922-68712228;6:58393646-71155405	0.00;0.00;0.00;0.00;0.00;0.00;0.00;0.00	NA	dbVar:nssv17976865;dbVar:nssv15138420	6:64244795-78871961;6:64549656-83426791	0.00;0.00	NA	NA	gnomAD-SV_v3_DUP_chr6_2eb0cd6f	chr6:66106223-66107664	0.4875	dbVar	chr6:65284956-66872862	0.01	NA	NA	NA	IMH	6:47589331-73036081	0.2088	NA	chr6:66106223-66107664 gnomAD-SV_v3_DUP_chr6_2eb0cd6f	NA	chr6:65284956-66872862 dbVar	0.305	0.305	6:66106084-66106432	L1MEf	6:66106084-66106432	L1MEf	NA	NA	NA	NA	NA	NA	NA	NA	NA	NA	NA	NA	NA	NA	NA	NA	NA	NA	NA	NA	NA	NA	NA
6_66729484_66729848_INV_1	full	q12	NA	LOC105377841	LOC107986540	0	NA	NA	NA	NA	NA	NA	NA	NA	NA	NA	NA	NA	NA	NA	dbVar:nssv15166690;dbVar:nssv15166692;dbVar:nssv15161859;nssv15161868;dbVar:nssv15168255;dbVar:nssv15606075;dbVar:nssv15148107;dbVar:nssv15147397;dbVar:nssv15128684	6:60108-170745698;6:108667-170671083;6:156976-170610394;6:165633-170610382;6:29487689-80737650;6:53931544-68149750;6:57466922-68712228;6:58393646-71155405	0.00;0.00;0.00;0.00;0.00;0.00;0.00;0.00	NA	dbVar:nssv17976865;dbVar:nssv15138420	6:64244795-78871961;6:64549656-83426791	0.00;0.00	NA	NA	NA	NA	NA	dbVar	chr6:65284956-66872862;chr6:66708144-66733254	0.01	NA	NA	NA	IMH	6:47589331-73036081	0.2088	NA	NA	chr6:66708144-66733254 dbVar	chr6:65284956-66872862 dbVar	0.55	0.415	6:66729378-66729901	THE1B-int	6:66729378-66729901;6:66729902-66730079	THE1B-int;THE1B	NA	NA	NA	NA	NA	NA	NA	NA	NA	NA	NA	NA	NA	NA	NA	NA	NA	NA	NA	NA	NA	NA	NA
6_66782832_66782833_INS_1	full	q12	NA	LOC105377841	LOC107986540	0	NA	NA	NA	NA	NA	NA	NA	NA	NA	NA	NA	NA	NA	NA	dbVar:nssv15166690;dbVar:nssv15166692;dbVar:nssv15161859;nssv15161868;dbVar:nssv15168255;dbVar:nssv15606075;dbVar:nssv15148107;dbVar:nssv15147397;dbVar:nssv15128684	6:60108-170745698;6:108667-170671083;6:156976-170610394;6:165633-170610382;6:29487689-80737650;6:53931544-68149750;6:57466922-68712228;6:58393646-71155405	0.00;0.00;0.00;0.00;0.00;0.00;0.00;0.00	NA	dbVar:nssv17976865;dbVar:nssv15138420	6:64244795-78871961;6:64549656-83426791	0.00;0.00	NA	NA	IMH	6:66782158-66783239	0.1426	dbVar	chr6:65284956-66872862	0.01	NA	NA	NA	IMH	6:47589331-73036081	0.2088	NA	6:66782158-66783239 IMH	chr6:66782689-66782832 dbVar	chr6:65284956-66872862 dbVar	0.26	0.255	6:66782601-66782885	(TA)n	6:66782601-66782885	(TA)n	NA	NA	NA	NA	NA	NA	NA	NA	NA	NA	NA	NA	NA	NA	NA	NA	NA	NA	NA	NA	NA	NA	NA
6_66974432_66974444_INS_1	full	q12	NA	LOC107986540	LOC124900229	0	NA	NA	NA	NA	NA	NA	NA	NA	NA	NA	NA	NA	NA	NA	dbVar:nssv15166690;dbVar:nssv15166692;dbVar:nssv15161859;nssv15161868;dbVar:nssv15168255;dbVar:nssv15606075;dbVar:nssv15148107;dbVar:nssv15147397;dbVar:nssv15128684	6:60108-170745698;6:108667-170671083;6:156976-170610394;6:165633-170610382;6:29487689-80737650;6:53931544-68149750;6:57466922-68712228;6:58393646-71155405	0.00;0.00;0.00;0.00;0.00;0.00;0.00;0.00	NA	dbVar:nssv17976865;dbVar:nssv15138420	6:64244795-78871961;6:64549656-83426791	0.00;0.00	NA	NA	dbVar	chr6:66963394-67009836	0.01	dbVar	chr6:66970935-66976604	0.01	NA	NA	NA	IMH	6:47589331-73036081;6:66974422-66974724	0.2088	chr6:66974438-66974539 gnomAD-SV_v3_DUP_chr6_275502a2	chr6:66963394-67009836 dbVar	NA	chr6:66970935-66976604 dbVar	0.1	0.105	6:66974318-66974585	(AT)n	6:66974318-66974585	(AT)n	NA	NA	NA	NA	NA	NA	NA	NA	NA	NA	NA	NA	NA	NA	NA	NA	NA	NA	NA	NA	NA	NA	NA
6_67072269_67072270_INS_1	full	q12	NA	LOC107986540	LOC124900229	0	NA	NA	NA	NA	NA	NA	NA	NA	NA	NA	NA	NA	NA	NA	dbVar:nssv15166690;dbVar:nssv15166692;dbVar:nssv15161859;nssv15161868;dbVar:nssv15168255;dbVar:nssv15606075;dbVar:nssv15148107;dbVar:nssv15147397;dbVar:nssv15128684	6:60108-170745698;6:108667-170671083;6:156976-170610394;6:165633-170610382;6:29487689-80737650;6:53931544-68149750;6:57466922-68712228;6:58393646-71155405	0.00;0.00;0.00;0.00;0.00;0.00;0.00;0.00	NA	dbVar:nssv17976865;dbVar:nssv15138420	6:64244795-78871961;6:64549656-83426791	0.00;0.00	NA	NA	dbVar	chr6:66974581-67294691	0.01	dbVar	chr6:66978106-67204107	0.01	gnomAD-SV_v3_INS_chr6_e2051cc4	chr6:67072269-67072270	0.9011	IMH	6:47589331-73036081	0.2088	NA	chr6:66974581-67294691 dbVar	NA	chr6:66978106-67204107 dbVar	0.385	0.39	6:67070432-67072267;6:67072273-67072573	L1M4;AluSq	6:67070432-67072267;6:67072273-67072573	L1M4;AluSq	NA	NA	NA	NA	NA	NA	NA	NA	NA	NA	NA	NA	NA	NA	NA	NA	NA	NA	NA	NA	NA	NA	NA
6_67118153_67118154_INS_1	full	q12	NA	LOC107986540	LOC124900229	0	NA	NA	NA	NA	NA	NA	NA	NA	NA	NA	NA	NA	NA	NA	dbVar:nssv15166690;dbVar:nssv15166692;dbVar:nssv15161859;nssv15161868;dbVar:nssv15168255;dbVar:nssv15606075;dbVar:nssv15148107;dbVar:nssv15147397;dbVar:nssv15128684	6:60108-170745698;6:108667-170671083;6:156976-170610394;6:165633-170610382;6:29487689-80737650;6:53931544-68149750;6:57466922-68712228;6:58393646-71155405	0.00;0.00;0.00;0.00;0.00;0.00;0.00;0.00	NA	dbVar:nssv17976865;dbVar:nssv15138420	6:64244795-78871961;6:64549656-83426791	0.00;0.00	NA	NA	dbVar	chr6:66974581-67294691	0.01	CMRI:2_pbsv.DEL.1223_duplicate4;HPRC:pbsv.DEL.4854;dbVar	chr6:66978106-67204107;chr6:67118114-67118222;6:67118114-67118238	0.733	NA	NA	NA	IMH	6:47589331-73036081	0.2088	NA	chr6:66974581-67294691 dbVar	chr6:67118114-67118222 HPRC:pbsv.DEL.4854;	chr6:66978106-67204107 dbVar;6:67118114-67118238 CMRI:2_pbsv.DEL.1223_duplicate4	0.205	0.215	6:67117885-67118316	(TA)n	6:67117885-67118316	(TA)n	NA	NA	NA	NA	NA	NA	NA	NA	NA	NA	NA	NA	NA	NA	NA	NA	NA	NA	NA	NA	NA	NA	NA
6_67152272_67152306_INS_1	full	q12	NA	LOC107986540	LOC124900229	0	NA	NA	NA	NA	NA	NA	NA	NA	NA	NA	NA	NA	NA	NA	dbVar:nssv15166690;dbVar:nssv15166692;dbVar:nssv15161859;nssv15161868;dbVar:nssv15168255;dbVar:nssv15606075;dbVar:nssv15148107;dbVar:nssv15147397;dbVar:nssv15128684	6:60108-170745698;6:108667-170671083;6:156976-170610394;6:165633-170610382;6:29487689-80737650;6:53931544-68149750;6:57466922-68712228;6:58393646-71155405	0.00;0.00;0.00;0.00;0.00;0.00;0.00;0.00	NA	dbVar:nssv17976865;dbVar:nssv15138420	6:64244795-78871961;6:64549656-83426791	0.00;0.00	NA	NA	dbVar	chr6:66974581-67294691	0.01	dbVar	chr6:66978106-67204107	0.01	NA	NA	NA	IMH	6:47589331-73036081	0.2088	NA	chr6:66974581-67294691 dbVar	chr6:67152261-67152288 HPRC:pbsv.DEL.4858	chr6:66978106-67204107 dbVar	0.115	0.105	6:67152069-67152965	(AT)n	6:67152069-67152965	(AT)n	NA	NA	NA	NA	NA	NA	NA	NA	NA	NA	NA	NA	NA	NA	NA	NA	NA	NA	NA	NA	NA	NA	NA
6_67177644_67177677_INS_1	full	q12	NA	LOC107986540	LOC124900229	0	NA	NA	NA	NA	NA	NA	NA	NA	NA	NA	NA	NA	NA	NA	dbVar:nssv15166690;dbVar:nssv15166692;dbVar:nssv15161859;nssv15161868;dbVar:nssv15168255;dbVar:nssv15606075;dbVar:nssv15148107;dbVar:nssv15147397;dbVar:nssv15128684	6:60108-170745698;6:108667-170671083;6:156976-170610394;6:165633-170610382;6:29487689-80737650;6:53931544-68149750;6:57466922-68712228;6:58393646-71155405	0.00;0.00;0.00;0.00;0.00;0.00;0.00;0.00	NA	dbVar:nssv17976865;dbVar:nssv15138420	6:64244795-78871961;6:64549656-83426791	0.00;0.00	NA	NA	dbVar	chr6:66974581-67294691	0.01	dbVar	chr6:66978106-67204107	0.01	NA	NA	NA	IMH	6:47589331-73036081	0.2088	chr6:67177578-67177646 gnomAD-SV_v3_DUP_chr6_21475cc0	chr6:66974581-67294691 dbVar	NA	chr6:66978106-67204107 dbVar	0.26	0.26	6:67177467-67177619;6:67177620-67177707;6:67177708-67177713	(TGTA)n;(TATGAA)n;(TGTA)n	6:67177467-67177619;6:67177620-67177707;6:67177708-67177713	(TGTA)n;(TATGAA)n;(TGTA)n	NA	NA	NA	NA	NA	NA	NA	NA	NA	NA	NA	NA	NA	NA	NA	NA	NA	NA	NA	NA	NA	NA	NA
6_67200980_67200981_INS_1	full	q12	NA	LOC107986540	LOC124900229	0	NA	NA	NA	NA	NA	NA	NA	NA	NA	NA	NA	NA	NA	NA	dbVar:nssv15166690;dbVar:nssv15166692;dbVar:nssv15161859;nssv15161868;dbVar:nssv15168255;dbVar:nssv15606075;dbVar:nssv15148107;dbVar:nssv15147397;dbVar:nssv15128684	6:60108-170745698;6:108667-170671083;6:156976-170610394;6:165633-170610382;6:29487689-80737650;6:53931544-68149750;6:57466922-68712228;6:58393646-71155405	0.00;0.00;0.00;0.00;0.00;0.00;0.00;0.00	NA	dbVar:nssv17976865;dbVar:nssv15138420	6:64244795-78871961;6:64549656-83426791	0.00;0.00	NA	NA	dbVar	chr6:66974581-67294691	0.01	dbVar	chr6:66978106-67204107	0.01	NA	NA	NA	IMH	6:47589331-73036081	0.2088	NA	chr6:66974581-67294691 dbVar	NA	chr6:66978106-67204107 dbVar	0.625	0.635	6:67200451-67200925;6:67200926-67200951;6:67200952-67201338	L1PB4;(GCT)n;L1PB4	6:67200451-67200925;6:67200926-67200951;6:67200952-67201338	L1PB4;(GCT)n;L1PB4	NA	NA	NA	NA	NA	NA	NA	NA	NA	NA	NA	NA	NA	NA	NA	NA	NA	NA	NA	NA	NA	NA	NA
6_67214962_67214963_INS_1	full	q12	NA	LOC124900229	LOC105377843	0	NA	NA	NA	NA	NA	NA	NA	NA	NA	NA	NA	NA	NA	NA	dbVar:nssv15166690;dbVar:nssv15166692;dbVar:nssv15161859;nssv15161868;dbVar:nssv15168255;dbVar:nssv15606075;dbVar:nssv15148107;dbVar:nssv15147397;dbVar:nssv15128684	6:60108-170745698;6:108667-170671083;6:156976-170610394;6:165633-170610382;6:29487689-80737650;6:53931544-68149750;6:57466922-68712228;6:58393646-71155405	0.00;0.00;0.00;0.00;0.00;0.00;0.00;0.00	NA	dbVar:nssv17976865;dbVar:nssv15138420	6:64244795-78871961;6:64549656-83426791	0.00;0.00	NA	NA	dbVar	chr6:66974581-67294691	0.01	HPRC:pbsv.DEL.4871	chr6:67214962-67215004	0.0971	NA	NA	NA	IMH	6:47589331-73036081	0.2088	NA	chr6:66974581-67294691 dbVar	NA	chr6:67214962-67215004 HPRC:pbsv.DEL.4871	0.165	0.165	6:67214549-67214936;6:67214937-67215071	MLT2A2;(AT)n	6:67214549-67214936;6:67214937-67215071	MLT2A2;(AT)n	NA	NA	NA	NA	NA	NA	NA	NA	NA	NA	NA	NA	NA	NA	NA	NA	NA	NA	NA	NA	NA	NA	NA
6_67340736_67340737_INS_1	full	q12	LOC105377842	LOC105377843	LOC105377845	1	NA	NA	NA	NA	NA	NA	NA	NA	NA	NA	NA	NA	NA	NA	dbVar:nssv15166690;dbVar:nssv15166692;dbVar:nssv15161859;nssv15161868;dbVar:nssv15168255;dbVar:nssv15606075;dbVar:nssv15148107;dbVar:nssv15147397;dbVar:nssv15128684	6:60108-170745698;6:108667-170671083;6:156976-170610394;6:165633-170610382;6:29487689-80737650;6:53931544-68149750;6:57466922-68712228;6:58393646-71155405	0.00;0.00;0.00;0.00;0.00;0.00;0.00;0.00	NA	dbVar:nssv17976865;dbVar:nssv15138420	6:64244795-78871961;6:64549656-83426791	0.00;0.00	NA	NA	NA	NA	NA	NA	NA	NA	gnomAD-SV_v3_INS_chr6_df7dacac	chr6:67340736-67340750	0.1345	IMH	6:47589331-73036081	0.2088	NA	NA	NA	NA	0.285	0.285	6:67340225-67340681;6:67340684-67341002	MLT2B1;L1M5	6:67340225-67340681;6:67340684-67341002	MLT2B1;L1M5	NA	NA	NA	NA	NA	NA	NA	NA	NA	NA	NA	NA	NA	NA	NA	NA	NA	NA	NA	NA	NA	NA	NA
6_67373935_67373936_INS_1	full	q12	NA	LOC105377842	LOC105377845	0	NA	NA	NA	NA	NA	NA	NA	NA	NA	NA	NA	NA	NA	NA	dbVar:nssv15166690;dbVar:nssv15166692;dbVar:nssv15161859;nssv15161868;dbVar:nssv15168255;dbVar:nssv15606075;dbVar:nssv15148107;dbVar:nssv15147397;dbVar:nssv15128684	6:60108-170745698;6:108667-170671083;6:156976-170610394;6:165633-170610382;6:29487689-80737650;6:53931544-68149750;6:57466922-68712228;6:58393646-71155405	0.00;0.00;0.00;0.00;0.00;0.00;0.00;0.00	NA	dbVar:nssv17976865;dbVar:nssv15138420	6:64244795-78871961;6:64549656-83426791	0.00;0.00	NA	NA	NA	NA	NA	dbVar	chr6:67363959-67443606	0.01	NA	NA	NA	IMH	6:47589331-73036081	0.2088	NA	NA	NA	chr6:67363959-67443606 dbVar	0.29	0.29	6:67373320-67374483	L1ME1	6:67373320-67374483	L1ME1	NA	NA	NA	NA	NA	NA	NA	NA	NA	NA	NA	NA	NA	NA	NA	NA	NA	NA	NA	NA	NA	NA	NA
6_67407555_67407556_INS_1	full	q12	NA	LOC105377842	LOC105377845	0	NA	NA	NA	NA	NA	NA	NA	NA	NA	NA	NA	NA	NA	NA	dbVar:nssv15166690;dbVar:nssv15166692;dbVar:nssv15161859;nssv15161868;dbVar:nssv15168255;dbVar:nssv15606075;dbVar:nssv15148107;dbVar:nssv15147397;dbVar:nssv15128684	6:60108-170745698;6:108667-170671083;6:156976-170610394;6:165633-170610382;6:29487689-80737650;6:53931544-68149750;6:57466922-68712228;6:58393646-71155405	0.00;0.00;0.00;0.00;0.00;0.00;0.00;0.00	NA	dbVar:nssv17976865;dbVar:nssv15138420	6:64244795-78871961;6:64549656-83426791	0.00;0.00	NA	NA	NA	NA	NA	dbVar	chr6:67363959-67443606;chr6:67401030-67415269	0.01	NA	NA	NA	IMH	6:47589331-73036081	0.2088	NA	NA	chr6:67401030-67415269 dbVar	chr6:67363959-67443606 dbVar	0.01	0.01	6:67407356-67407814	(AT)n	6:67407356-67407814	(AT)n	NA	NA	NA	NA	NA	NA	NA	NA	NA	NA	NA	NA	NA	NA	NA	NA	NA	NA	NA	NA	NA	NA	NA
6_67422456_67422457_INS_1	full	q12	NA	LOC105377842	LOC105377845	0	NA	NA	NA	NA	NA	NA	NA	NA	NA	NA	NA	NA	NA	NA	dbVar:nssv15166690;dbVar:nssv15166692;dbVar:nssv15161859;nssv15161868;dbVar:nssv15168255;dbVar:nssv15606075;dbVar:nssv15148107;dbVar:nssv15147397;dbVar:nssv15128684	6:60108-170745698;6:108667-170671083;6:156976-170610394;6:165633-170610382;6:29487689-80737650;6:53931544-68149750;6:57466922-68712228;6:58393646-71155405	0.00;0.00;0.00;0.00;0.00;0.00;0.00;0.00	NA	dbVar:nssv17976865;dbVar:nssv15138420	6:64244795-78871961;6:64549656-83426791	0.00;0.00	NA	NA	NA	NA	NA	dbVar	chr6:67363959-67443606	0.01	NA	NA	NA	IMH	6:47589331-73036081	0.2088	NA	NA	NA	chr6:67363959-67443606 dbVar	0.34	0.335	6:67422448-67428840	L1PA7	6:67422448-67428840	L1PA7	NA	NA	NA	NA	NA	NA	NA	NA	NA	NA	NA	NA	NA	NA	NA	NA	NA	NA	NA	NA	NA	NA	NA
6_67432500_67432584_INS_1	full	q12	NA	LOC105377842	LOC105377845	0	NA	NA	NA	NA	NA	NA	NA	NA	NA	NA	NA	NA	NA	NA	dbVar:nssv15166690;dbVar:nssv15166692;dbVar:nssv15161859;nssv15161868;dbVar:nssv15168255;dbVar:nssv15606075;dbVar:nssv15148107;dbVar:nssv15147397;dbVar:nssv15128684	6:60108-170745698;6:108667-170671083;6:156976-170610394;6:165633-170610382;6:29487689-80737650;6:53931544-68149750;6:57466922-68712228;6:58393646-71155405	0.00;0.00;0.00;0.00;0.00;0.00;0.00;0.00	NA	dbVar:nssv17976865;dbVar:nssv15138420	6:64244795-78871961;6:64549656-83426791	0.00;0.00	NA	NA	IMH	6:67432447-67432935	0.1757	CMRI:213_pbsv.DEL.1393_duplicate2;HPRC:pbsv.DEL.4892;IMH;dbVar;gnomAD-SV_v3_DEL_chr6_18de36b9;gnomAD-SV_v3_DEL_chr6_54d48e29	chr6:67363959-67443606;chr6:67431617-67432646;6:67431965-67432606;chr6:67431965-67432606;chr6:67431965-67432608;chr6:67431965-67432909;6:67431966-67432608;chr6:67432303-67433136;chr6:67432458-67433071	0.0825	NA	NA	NA	IMH	6:47589331-73036081	0.2088	NA	6:67432447-67432935 IMH	chr6:67431617-67432646 gnomAD-SV_v3_DEL_chr6_18de36b9;6:67431965-67432606 CMRI:213_pbsv.DEL.1393_duplicate2;chr6:67431965-67432608 dbVar;6:67431966-67432608 IMH;chr6:67432458-67433071 dbVar;chr6:67432506-67432586 dbVar;	chr6:67363959-67443606 dbVar;6:67431964-67432582 esv2671967;chr6:67431965-67432606 HPRC:pbsv.DEL.4892;chr6:67431965-67432909 gnomAD-SV_v3_DEL_chr6_54d48e29;chr6:67432303-67433136 dbVar;chr6:67432500-67432537 HPRC:pbsv.DEL.4894;6:67432508-67432627 CMRI:1_pbsv.DEL.974_duplicate5	0.155	0.17	6:67432310-67432635	(TA)n	6:67432310-67432635	(TA)n	NA	NA	NA	NA	NA	NA	NA	NA	NA	NA	NA	NA	NA	NA	NA	NA	NA	NA	NA	NA	NA	NA	NA
6_67601402_67601403_INS_1	full	q12	NA	LOC105377842	LOC105377845	0	NA	NA	NA	NA	NA	NA	NA	NA	NA	NA	NA	NA	NA	NA	dbVar:nssv15166690;dbVar:nssv15166692;dbVar:nssv15161859;nssv15161868;dbVar:nssv15168255;dbVar:nssv15606075;dbVar:nssv15148107;dbVar:nssv15147397;dbVar:nssv15128684	6:60108-170745698;6:108667-170671083;6:156976-170610394;6:165633-170610382;6:29487689-80737650;6:53931544-68149750;6:57466922-68712228;6:58393646-71155405	0.00;0.00;0.00;0.00;0.00;0.00;0.00;0.00	NA	dbVar:nssv17976865;dbVar:nssv15138420	6:64244795-78871961;6:64549656-83426791	0.00;0.00	NA	NA	dbVar	chr6:67498906-68224857	0.01	dbVar;esv2670798	chr6:67521851-67729428;chr6:67522241-67742051;6:67572650-67604156;chr6:67580859-67636715;chr6:67599013-67625304	0.01	gnomAD-SV_v3_INS_chr6_a80609cf	chr6:67601402-67601418	0.6474	IMH	6:47589331-73036081	0.2088	NA	chr6:67498906-68224857 dbVar	chr6:67522241-67742051 dbVar;chr6:67580859-67636715 dbVar;	chr6:67521851-67729428 dbVar;6:67572650-67604156 esv2670798;chr6:67599013-67625304 dbVar	0.275	0.27	6:67601172-67601455	L1M5	6:67601172-67601455	L1M5	NA	NA	NA	NA	NA	NA	NA	NA	NA	NA	NA	NA	NA	NA	NA	NA	NA	NA	NA	NA	NA	NA	NA
6_67604156_67604157_INS_1	full	q12	NA	LOC105377842	LOC105377845	0	NA	NA	NA	NA	NA	NA	NA	NA	NA	NA	NA	NA	NA	NA	dbVar:nssv15166690;dbVar:nssv15166692;dbVar:nssv15161859;nssv15161868;dbVar:nssv15168255;dbVar:nssv15606075;dbVar:nssv15148107;dbVar:nssv15147397;dbVar:nssv15128684	6:60108-170745698;6:108667-170671083;6:156976-170610394;6:165633-170610382;6:29487689-80737650;6:53931544-68149750;6:57466922-68712228;6:58393646-71155405	0.00;0.00;0.00;0.00;0.00;0.00;0.00;0.00	NA	dbVar:nssv17976865;dbVar:nssv15138420	6:64244795-78871961;6:64549656-83426791	0.00;0.00	NA	NA	dbVar	chr6:67498906-68224857	0.01	dbVar	chr6:67521851-67729428;chr6:67522241-67742051;chr6:67580859-67636715;chr6:67599013-67625304	0.01	gnomAD-SV_v3_INS_chr6_82532e88	chr6:67604156-67604175	0.8347	IMH	6:47589331-73036081	0.2088	NA	chr6:67498906-68224857 dbVar	chr6:67522241-67742051 dbVar;chr6:67580859-67636715 dbVar;	chr6:67521851-67729428 dbVar;6:67572650-67604156 esv2670798;chr6:67599013-67625304 dbVar	0.235	0.235	NA	NA	NA	NA	NA	NA	NA	NA	NA	NA	NA	NA	NA	NA	NA	NA	NA	NA	NA	NA	NA	NA	NA	NA	NA	NA	NA
6_67609218_67609220_INS_1	full	q12	NA	LOC105377842	LOC105377845	0	NA	NA	NA	NA	NA	NA	NA	NA	NA	NA	NA	NA	NA	NA	dbVar:nssv15166690;dbVar:nssv15166692;dbVar:nssv15161859;nssv15161868;dbVar:nssv15168255;dbVar:nssv15606075;dbVar:nssv15148107;dbVar:nssv15147397;dbVar:nssv15128684	6:60108-170745698;6:108667-170671083;6:156976-170610394;6:165633-170610382;6:29487689-80737650;6:53931544-68149750;6:57466922-68712228;6:58393646-71155405	0.00;0.00;0.00;0.00;0.00;0.00;0.00;0.00	NA	dbVar:nssv17976865;dbVar:nssv15138420	6:64244795-78871961;6:64549656-83426791	0.00;0.00	NA	NA	dbVar	chr6:67498906-68224857	0.01	dbVar	chr6:67521851-67729428;chr6:67522241-67742051;chr6:67580859-67636715;chr6:67599013-67625304	0.01	NA	NA	NA	IMH	6:47589331-73036081	0.2088	NA	chr6:67498906-68224857 dbVar	chr6:67522241-67742051 dbVar;chr6:67599013-67625304 dbVar	chr6:67521851-67729428 dbVar;chr6:67580859-67636715 dbVar	0.43	0.42	6:67608923-67609224;6:67609230-67609407	AluY;L1ME3	6:67608923-67609224;6:67609230-67609407	AluY;L1ME3	NA	NA	NA	NA	NA	NA	NA	NA	NA	NA	NA	NA	NA	NA	NA	NA	NA	NA	NA	NA	NA	NA	NA
6_67624861_67624862_INS_1	full	q12	NA	LOC105377842	LOC105377845	0	NA	NA	NA	NA	NA	NA	NA	NA	NA	NA	NA	NA	NA	NA	dbVar:nssv15166690;dbVar:nssv15166692;dbVar:nssv15161859;nssv15161868;dbVar:nssv15168255;dbVar:nssv15606075;dbVar:nssv15148107;dbVar:nssv15147397;dbVar:nssv15128684	6:60108-170745698;6:108667-170671083;6:156976-170610394;6:165633-170610382;6:29487689-80737650;6:53931544-68149750;6:57466922-68712228;6:58393646-71155405	0.00;0.00;0.00;0.00;0.00;0.00;0.00;0.00	NA	dbVar:nssv17976865;dbVar:nssv15138420	6:64244795-78871961;6:64549656-83426791	0.00;0.00	NA	NA	dbVar	chr6:67498906-68224857	0.01	CMRI:14_pbsv.DEL.1245_duplicate3;PacBioCoLoRS;dbVar	chr6:67521851-67729428;chr6:67522241-67742051;chr6:67580859-67636715;chr6:67599013-67625304;6:67624824-67624958;6:67624824-67624958	0.0837	NA	NA	NA	IMH	6:47589331-73036081	0.2088	NA	chr6:67498906-68224857 dbVar	chr6:67522241-67742051 dbVar;chr6:67599013-67625304 dbVar;6:67624824-67624958 PacBioCoLoRS	chr6:67521851-67729428 dbVar;chr6:67580859-67636715 dbVar;6:67624824-67624958 CMRI:14_pbsv.DEL.1245_duplicate3	0.2	0.2	6:67624824-67625237	(TA)n	6:67624824-67625237	(TA)n	NA	NA	NA	NA	NA	NA	NA	NA	NA	NA	NA	NA	NA	NA	NA	NA	NA	NA	NA	NA	NA	NA	NA
6_67648279_67648307_INS_1	full	q12	NA	LOC105377842	LOC105377845	0	NA	NA	NA	NA	NA	NA	NA	NA	NA	NA	NA	NA	NA	NA	dbVar:nssv15166690;dbVar:nssv15166692;dbVar:nssv15161859;nssv15161868;dbVar:nssv15168255;dbVar:nssv15606075;dbVar:nssv15148107;dbVar:nssv15147397;dbVar:nssv15128684	6:60108-170745698;6:108667-170671083;6:156976-170610394;6:165633-170610382;6:29487689-80737650;6:53931544-68149750;6:57466922-68712228;6:58393646-71155405	0.00;0.00;0.00;0.00;0.00;0.00;0.00;0.00	NA	dbVar:nssv17976865;dbVar:nssv15138420	6:64244795-78871961;6:64549656-83426791	0.00;0.00	NA	NA	dbVar	chr6:67498906-68224857	0.01	dbVar	chr6:67521851-67729428;chr6:67522241-67742051	0.01	NA	NA	NA	IMH	6:47589331-73036081	0.2088	NA	chr6:67498906-68224857 dbVar	chr6:67522241-67742051 dbVar	chr6:67521851-67729428 dbVar	0.25	0.28	6:67646103-67648242;6:67648243-67648325;6:67648326-67648597	Tigger1;(TA)n;AluSq4	6:67646103-67648242;6:67648243-67648325;6:67648326-67648597	Tigger1;(TA)n;AluSq4	NA	NA	NA	NA	NA	NA	NA	NA	NA	NA	NA	NA	NA	NA	NA	NA	NA	NA	NA	NA	NA	NA	NA
6_67701930_67701996_INS_1	full	q12	NA	LOC105377842	LOC105377845	0	NA	NA	NA	NA	NA	NA	NA	NA	NA	NA	NA	NA	NA	NA	dbVar:nssv15166690;dbVar:nssv15166692;dbVar:nssv15161859;nssv15161868;dbVar:nssv15168255;dbVar:nssv15606075;dbVar:nssv15148107;dbVar:nssv15147397;dbVar:nssv15128684	6:60108-170745698;6:108667-170671083;6:156976-170610394;6:165633-170610382;6:29487689-80737650;6:53931544-68149750;6:57466922-68712228;6:58393646-71155405	0.00;0.00;0.00;0.00;0.00;0.00;0.00;0.00	NA	dbVar:nssv17976865;dbVar:nssv15138420	6:64244795-78871961;6:64549656-83426791	0.00;0.00	NA	NA	dbVar	chr6:67498906-68224857	0.01	dbVar	chr6:67521851-67729428;chr6:67522241-67742051;chr6:67695569-67708536	0.01	NA	NA	NA	IMH	6:47589331-73036081	0.2088	NA	chr6:67498906-68224857 dbVar	chr6:67522241-67742051 dbVar;chr6:67701897-67701930 HPRC:pbsv.DEL.4918;chr6:67701943-67702002 dbVar	chr6:67521851-67729428 dbVar;chr6:67695569-67708536 dbVar;chr6:67701929-67701987 dbVar	0.025	0.05	6:67701810-67702052	(TA)n	6:67701810-67702052;6:67702053-67702411	(TA)n;(TATA)n	NA	NA	NA	NA	NA	NA	NA	NA	NA	NA	NA	NA	NA	NA	NA	NA	NA	NA	NA	NA	NA	NA	NA
6_67792534_67792554_INS_1	full	q12	NA	LOC105377842	LOC105377845	0	NA	NA	NA	NA	NA	NA	NA	NA	NA	NA	NA	NA	NA	NA	dbVar:nssv15166690;dbVar:nssv15166692;dbVar:nssv15161859;nssv15161868;dbVar:nssv15168255;dbVar:nssv15606075;dbVar:nssv15148107;dbVar:nssv15147397;dbVar:nssv15128684	6:60108-170745698;6:108667-170671083;6:156976-170610394;6:165633-170610382;6:29487689-80737650;6:53931544-68149750;6:57466922-68712228;6:58393646-71155405	0.00;0.00;0.00;0.00;0.00;0.00;0.00;0.00	NA	dbVar:nssv17976865;dbVar:nssv15138420	6:64244795-78871961;6:64549656-83426791	0.00;0.00	NA	NA	dbVar	chr6:67498906-68224857;chr6:67742865-67795834	0.01	dbVar	chr6:67776846-67802584	0.01	NA	NA	NA	IMH	6:47589331-73036081	0.2088	chr6:67742865-67795834 dbVar	chr6:67498906-68224857 dbVar	NA	chr6:67776846-67802584 dbVar	0.305	0.305	6:67792230-67792646	L1ME4b	6:67792230-67792646	L1ME4b	NA	NA	NA	NA	NA	NA	NA	NA	NA	NA	NA	NA	NA	NA	NA	NA	NA	NA	NA	NA	NA	NA	NA
6_67802199_67802910_INS_1	full	q12	NA	LOC105377842	LOC105377845	0	NA	NA	NA	NA	NA	NA	NA	NA	NA	NA	NA	NA	NA	NA	dbVar:nssv15166690;dbVar:nssv15166692;dbVar:nssv15161859;nssv15161868;dbVar:nssv15168255;dbVar:nssv15606075;dbVar:nssv15148107;dbVar:nssv15147397;dbVar:nssv15128684	6:60108-170745698;6:108667-170671083;6:156976-170610394;6:165633-170610382;6:29487689-80737650;6:53931544-68149750;6:57466922-68712228;6:58393646-71155405	0.00;0.00;0.00;0.00;0.00;0.01;0.01;0.01	NA	dbVar:nssv17976865;dbVar:nssv15138420	6:64244795-78871961;6:64549656-83426791	0.00;0.00	NA	NA	dbVar	chr6:67498906-68224857;chr6:67799607-67804757	0.01	dbVar	chr6:67801613-67809071	0.01	NA	NA	NA	IMH	6:47589331-73036081	0.2088	chr6:67799607-67804757 dbVar;	chr6:67498906-68224857 dbVar;chr6:67802336-67802482 gnomAD-SV_v3_DUP_chr6_f98d74b6	chr6:67801613-67809071 dbVar;chr6:67802305-67802329 HPRC:pbsv.DEL.4929;chr6:67802441-67802552 dbVar;chr6:67802662-67802700 HPRC:pbsv.DEL.4933	chr6:67776846-67802584 dbVar;6:67802285-67802353 CMRI:18_pbsv.DEL.1280_duplicate2;chr6:67802374-67802399 HPRC:pbsv.DEL.4932;chr6:67802449-67802552 dbVar	0.02	0.34	6:67800655-67802163	L1MA3	6:67802794-67804645	L1MA3	NA	NA	NA	NA	NA	NA	NA	NA	NA	NA	NA	NA	NA	NA	NA	NA	NA	NA	NA	NA	NA	NA	NA
6_67802203_67802203_INS_1	full	q12	NA	LOC105377842	LOC105377845	0	NA	NA	NA	NA	NA	NA	NA	NA	NA	NA	NA	NA	NA	NA	dbVar:nssv15166690;dbVar:nssv15166692;dbVar:nssv15161859;nssv15161868;dbVar:nssv15168255;dbVar:nssv15606075;dbVar:nssv15148107;dbVar:nssv15147397;dbVar:nssv15128684	6:60108-170745698;6:108667-170671083;6:156976-170610394;6:165633-170610382;6:29487689-80737650;6:53931544-68149750;6:57466922-68712228;6:58393646-71155405	0.00;0.00;0.00;0.00;0.00;0.00;0.00;0.00	NA	dbVar:nssv17976865;dbVar:nssv15138420	6:64244795-78871961;6:64549656-83426791	0.00;0.00	NA	NA	dbVar	chr6:67498906-68224857;chr6:67799607-67804757	0.01	dbVar	chr6:67776846-67802584;chr6:67801613-67809071	0.01	NA	NA	NA	IMH	6:47589331-73036081	0.2088	chr6:67799607-67804757 dbVar	chr6:67498906-68224857 dbVar	chr6:67801613-67809071 dbVar	chr6:67776846-67802584 dbVar	0.015	0.015	6:67800655-67802163	L1MA3	6:67800655-67802163	L1MA3	NA	NA	NA	NA	NA	NA	NA	NA	NA	NA	NA	NA	NA	NA	NA	NA	NA	NA	NA	NA	NA	NA	NA
6_68051282_68051579_INS_1	full	q12	NA	LOC105377844	LOC102723883	0	NA	NA	NA	NA	NA	NA	NA	NA	NA	NA	NA	NA	NA	NA	dbVar:nssv15166690;dbVar:nssv15166692;dbVar:nssv15161859;nssv15161868;dbVar:nssv15168255;dbVar:nssv15606075;dbVar:nssv15148107;dbVar:nssv15147397;dbVar:nssv15128684	6:60108-170745698;6:108667-170671083;6:156976-170610394;6:165633-170610382;6:29487689-80737650;6:53931544-68149750;6:57466922-68712228;6:58393646-71155405	0.00;0.00;0.00;0.00;0.00;0.00;0.00;0.00	NA	dbVar:nssv17976865;dbVar:nssv15138420	6:64244795-78871961;6:64549656-83426791	0.00;0.00	NA	NA	dbVar	chr6:67498906-68224857;chr6:68020747-68430565	0.01	NA	NA	NA	NA	NA	NA	IMH	6:47589331-73036081	0.2088	chr6:68020747-68430565 dbVar	chr6:67498906-68224857 dbVar	NA	NA	0.19	0.265	6:68051209-68051300	(CATATT)n	6:68051567-68051615;6:68051616-68051940	(AGAT)n;L1MC2	NA	NA	NA	NA	NA	NA	NA	NA	NA	NA	NA	NA	NA	NA	NA	NA	NA	NA	NA	NA	NA	NA	NA
6_68080301_68080302_INS_1	full	q12	NA	LOC102723883	LOC105377846	0	NA	NA	NA	NA	NA	NA	NA	NA	NA	NA	NA	NA	NA	NA	dbVar:nssv15166690;dbVar:nssv15166692;dbVar:nssv15161859;nssv15161868;dbVar:nssv15168255;dbVar:nssv15606075;dbVar:nssv15148107;dbVar:nssv15147397;dbVar:nssv15128684	6:60108-170745698;6:108667-170671083;6:156976-170610394;6:165633-170610382;6:29487689-80737650;6:53931544-68149750;6:57466922-68712228;6:58393646-71155405	0.00;0.00;0.00;0.00;0.00;0.00;0.00;0.00	NA	dbVar:nssv17976865;dbVar:nssv15138420	6:64244795-78871961;6:64549656-83426791	0.00;0.00	NA	NA	dbVar	chr6:67498906-68224857;chr6:68020747-68430565;chr6:68080230-68080330	0.01	NA	NA	NA	NA	NA	NA	IMH	6:47589331-73036081	0.2088	chr6:68020747-68430565 dbVar;chr6:68080231-68080301 gnomAD-SV_v3_DUP_chr6_342ec3cf	chr6:67498906-68224857 dbVar;chr6:68080230-68080330 dbVar	NA	NA	0.25	0.25	NA	NA	NA	NA	NA	NA	NA	NA	NA	NA	NA	NA	NA	NA	NA	NA	NA	NA	NA	NA	NA	NA	NA	NA	NA	NA	NA
6_68210967_68210967_INS_1	full	q12	NA	LOC105377846	LINC02549	0	NA	NA	NA	NA	NA	NA	NA	NA	NA	NA	NA	NA	NA	NA	dbVar:nssv15166690;dbVar:nssv15166692;dbVar:nssv15161859;nssv15161868;dbVar:nssv15168255;dbVar:nssv15606075;dbVar:nssv15147397;dbVar:nssv15128684	6:60108-170745698;6:108667-170671083;6:156976-170610394;6:165633-170610382;6:29487689-80737650;6:57466922-68712228;6:58393646-71155405	0.00;0.00;0.00;0.00;0.00;0.00;0.00	NA	dbVar:nssv17976865;dbVar:nssv15138420	6:64244795-78871961;6:64549656-83426791	0.00;0.00	NA	NA	dbVar	chr6:67498906-68224857;chr6:68020747-68430565;chr6:68210966-68211179	0.01	NA	NA	NA	NA	NA	NA	IMH	6:47589331-73036081	0.2088	chr6:68020747-68430565 dbVar;	chr6:67498906-68224857 dbVar;chr6:68210966-68211179 dbVar	NA	NA	0.33	0.325	6:68210882-68210979;6:68210980-68211169	MER58D;L2	6:68210882-68210979;6:68210980-68211169	MER58D;L2	NA	NA	NA	NA	NA	NA	NA	NA	NA	NA	NA	NA	NA	NA	NA	NA	NA	NA	NA	NA	NA	NA	NA
6_68284128_68284128_INS_1	full	q12	LINC02549	LOC105377846	ADGRB3-DT	1	NA	NA	NA	NA	NA	NA	NA	NA	NA	NA	NA	NA	NA	NA	dbVar:nssv15166690;dbVar:nssv15166692;dbVar:nssv15161859;nssv15161868;dbVar:nssv15168255;dbVar:nssv15606075;dbVar:nssv15147397;dbVar:nssv15128684	6:60108-170745698;6:108667-170671083;6:156976-170610394;6:165633-170610382;6:29487689-80737650;6:57466922-68712228;6:58393646-71155405	0.00;0.00;0.00;0.00;0.00;0.00;0.00	NA	dbVar:nssv17976865;dbVar:nssv15138420	6:64244795-78871961;6:64549656-83426791	0.00;0.00	NA	NA	dbVar	chr6:68020747-68430565	0.01	NA	NA	NA	NA	NA	NA	IMH	6:47589331-73036081	0.2088	NA	chr6:68020747-68430565 dbVar	NA	NA	0.51	0.505	6:68283874-68290045	L1PA3	6:68283874-68290045	L1PA3	NA	NA	NA	NA	NA	NA	NA	NA	NA	NA	NA	NA	NA	NA	NA	NA	NA	NA	NA	NA	NA	NA	NA
6_68289066_68289070_INS_1	full	q12	LINC02549	LOC105377846	ADGRB3-DT	1	NA	NA	NA	NA	NA	NA	NA	NA	NA	NA	NA	NA	NA	NA	dbVar:nssv15166690;dbVar:nssv15166692;dbVar:nssv15161859;nssv15161868;dbVar:nssv15168255;dbVar:nssv15606075;dbVar:nssv15147397;dbVar:nssv15128684	6:60108-170745698;6:108667-170671083;6:156976-170610394;6:165633-170610382;6:29487689-80737650;6:57466922-68712228;6:58393646-71155405	0.00;0.00;0.00;0.00;0.00;0.00;0.00	NA	dbVar:nssv17976865;dbVar:nssv15138420	6:64244795-78871961;6:64549656-83426791	0.00;0.00	NA	NA	dbVar	chr6:68020747-68430565	0.01	HPRC:pbsv.DEL.4966	chr6:68289066-68289249	0.0874	NA	NA	NA	IMH	6:47589331-73036081	0.2088	NA	chr6:68020747-68430565 dbVar	NA	chr6:68289066-68289249 HPRC:pbsv.DEL.4966	0.385	0.39	6:68283874-68290045	L1PA3	6:68283874-68290045	L1PA3	NA	NA	NA	NA	NA	NA	NA	NA	NA	NA	NA	NA	NA	NA	NA	NA	NA	NA	NA	NA	NA	NA	NA
6_68488836_68488838_INS_1	full	q12	NA	LINC02549	ADGRB3-DT	0	NA	NA	NA	NA	NA	NA	NA	NA	NA	NA	NA	NA	NA	NA	dbVar:nssv15166690;dbVar:nssv15166692;dbVar:nssv15161859;nssv15161868;dbVar:nssv15168255;dbVar:nssv15606075;dbVar:nssv15147397;dbVar:nssv15128684	6:60108-170745698;6:108667-170671083;6:156976-170610394;6:165633-170610382;6:29487689-80737650;6:57466922-68712228;6:58393646-71155405	0.00;0.00;0.00;0.00;0.00;0.00;0.00	NA	dbVar:nssv17976865;dbVar:nssv15138420	6:64244795-78871961;6:64549656-83426791	0.00;0.00	NA	NA	NA	NA	NA	NA	NA	NA	gnomAD-SV_v3_INS_chr6_a7c7ae98	chr6:68488836-68488853	0.1336	IMH	6:47589331-73036081	0.2088	NA	NA	NA	chr6:68488148-68488836 dbVar	0.3	0.29	6:68488712-68488767	L2a	6:68488712-68488767	L2a	NA	NA	NA	NA	NA	NA	NA	NA	NA	NA	NA	NA	NA	NA	NA	NA	NA	NA	NA	NA	NA	NA	NA
6_68522824_68522831_INS_1	full	q12	NA	LINC02549	ADGRB3-DT	0	NA	NA	NA	NA	NA	NA	NA	NA	NA	NA	NA	NA	NA	NA	dbVar:nssv15166690;dbVar:nssv15166692;dbVar:nssv15161859;nssv15161868;dbVar:nssv15168255;dbVar:nssv15606075;dbVar:nssv15147397;dbVar:nssv15128684	6:60108-170745698;6:108667-170671083;6:156976-170610394;6:165633-170610382;6:29487689-80737650;6:57466922-68712228;6:58393646-71155405	0.00;0.00;0.00;0.00;0.00;0.00;0.00	NA	dbVar:nssv17976865;dbVar:nssv15138420	6:64244795-78871961;6:64549656-83426791	0.00;0.00	NA	NA	1000g;CMRI:66_pbsv.SPLIT.DUP.1232;CMRI:66_pbsv.SPLIT.DUP.1233;DDD:21139;dbVar	6:68512012-68531598;6:68519864-68532255;chr6:68520050-68532361;6:68520110-68532533;chr6:68520249-68532033;6:68520250-68532033	0.0651	HPRC:pbsv.DEL.4979;gnomAD-SV_v3_DEL_chr6_12a49864	chr6:68522770-68522867;chr6:68522821-68522849	0.1359	NA	NA	NA	IMH	6:47589331-73036081	0.2088	6:68519864-68532255 CMRI:66_pbsv.SPLIT.DUP.1232;6:68520110-68532533 CMRI:66_pbsv.SPLIT.DUP.1233;6:68520250-68532033 1000g	6:68512012-68531598 DDD:21139;chr6:68520050-68532361 dbVar;chr6:68520249-68532033 dbVar	chr6:68522821-68522849 HPRC:pbsv.DEL.4979	chr6:68522770-68522867 gnomAD-SV_v3_DEL_chr6_12a49864	0.285	0.285	6:68522693-68522802;6:68522802-68522824;6:68522825-68522835;6:68522836-68522873;6:68522874-68522943	(TA)n;(TG)n;L1PB1;(TA)n;L1PB1	6:68522693-68522802;6:68522802-68522824;6:68522825-68522835;6:68522836-68522873;6:68522874-68522943	(TA)n;(TG)n;L1PB1;(TA)n;L1PB1	NA	NA	NA	NA	NA	NA	NA	NA	NA	NA	NA	NA	NA	NA	NA	NA	NA	NA	NA	NA	NA	NA	NA
6_68532261_68532263_INS_1	full	q12	NA	LINC02549	ADGRB3-DT	0	NA	NA	NA	NA	NA	NA	NA	NA	NA	NA	NA	NA	NA	NA	dbVar:nssv15166690;dbVar:nssv15166692;dbVar:nssv15161859;nssv15161868;dbVar:nssv15168255;dbVar:nssv15606075;dbVar:nssv15147397;dbVar:nssv15128684	6:60108-170745698;6:108667-170671083;6:156976-170610394;6:165633-170610382;6:29487689-80737650;6:57466922-68712228;6:58393646-71155405	0.00;0.00;0.00;0.00;0.00;0.00;0.00	NA	dbVar:nssv17976865;dbVar:nssv15138420	6:64244795-78871961;6:64549656-83426791	0.00;0.00	NA	NA	CMRI:66_pbsv.SPLIT.DUP.1233;dbVar	chr6:68520050-68532361;6:68520110-68532533	0.0259	CMRI:3_pbsv.DEL.1465_duplicate4;dbVar;gnomAD-SV_v3_DEL_chr6_2a0d0758;nsv515885	6:68525209-68539492;chr6:68532053-68532559;6:68532224-68532559;chr6:68532240-68532559	0.0542	IMH	6:68532241-68532559	0.0604	IMH	6:47589331-73036081	0.2088	6:68520110-68532533 CMRI:66_pbsv.SPLIT.DUP.1233	chr6:68520050-68532361 dbVar	chr6:68532053-68532559 dbVar;chr6:68532240-68532559 gnomAD-SV_v3_DEL_chr6_2a0d0758	6:68525209-68539492 nsv515885;6:68532224-68532559 CMRI:3_pbsv.DEL.1465_duplicate4	0.42	0.425	6:68532236-68532559	AluYa5	6:68532236-68532559	AluYa5	NA	NA	NA	NA	NA	NA	NA	NA	NA	NA	NA	NA	NA	NA	NA	NA	NA	NA	NA	NA	NA	NA	NA
6_68833561_68833562_INS_1	full	q12	ADGRB3	LOC124901492	LMBRD1	1	NA	NA	NA	NA	NA	NA	NA	NA	NA	NA	NA	NA	NA	NA	dbVar:nssv15166690;dbVar:nssv15166692;dbVar:nssv15161859;nssv15161868;dbVar:nssv15168255;dbVar:nssv15606075;dbVar:nssv15128684;dbVar:nssv15136021	6:60108-170745698;6:108667-170671083;6:156976-170610394;6:165633-170610382;6:29487689-80737650;6:58393646-71155405;6:68735650-70794393	0.00;0.00;0.00;0.00;0.00;0.00;0.00	NA	dbVar:nssv17976865;dbVar:nssv15138420;dbVar:nssv15772498	6:64244795-78871961;6:64549656-83426791;6:68771569-72475647	0.00;0.00;0.00	NA	NA	NA	NA	NA	NA	NA	NA	gnomAD-SV_v3_INS_chr6_6f6e0373	chr6:68833561-68833570	0.2655	IMH	6:47589331-73036081	0.2088	NA	NA	NA	NA	0.23	0.235	NA	NA	NA	NA	NA	NA	NA	NA	NA	NA	NA	NA	3.02	NA	NA	NA	NA	NA	NA	NA	NA	NA	NA	NA	NA	NA	NA
6_68932876_68932877_INS_1	full	q12	ADGRB3	LOC124901492	LMBRD1	1	NA	NA	NA	NA	NA	NA	NA	NA	NA	NA	NA	NA	NA	NA	dbVar:nssv15166690;dbVar:nssv15166692;dbVar:nssv15161859;nssv15161868;dbVar:nssv15168255;dbVar:nssv15606075;dbVar:nssv15128684;dbVar:nssv15136021	6:60108-170745698;6:108667-170671083;6:156976-170610394;6:165633-170610382;6:29487689-80737650;6:58393646-71155405;6:68735650-70794393	0.00;0.00;0.00;0.00;0.00;0.00;0.00	NA	dbVar:nssv17976865;dbVar:nssv15138420;dbVar:nssv15772498	6:64244795-78871961;6:64549656-83426791;6:68771569-72475647	0.00;0.00;0.00	NA	NA	NA	NA	NA	NA	NA	NA	gnomAD-SV_v3_INS_chr6_d6da89cb	chr6:68932876-68932890	0.2903	IMH	6:47589331-73036081	0.2088	NA	NA	NA	NA	0.245	0.25	NA	NA	NA	NA	NA	NA	NA	NA	NA	NA	NA	NA	3.02	NA	NA	NA	NA	NA	NA	NA	NA	NA	NA	NA	NA	NA	NA
6_69031541_69031551_INS_1	full	q12	ADGRB3	LOC124901492	LMBRD1	1	NA	NA	NA	NA	NA	NA	NA	NA	NA	NA	NA	NA	NA	NA	dbVar:nssv15166690;dbVar:nssv15166692;dbVar:nssv15161859;nssv15161868;dbVar:nssv15168255;dbVar:nssv15606075;dbVar:nssv15128684;dbVar:nssv15136021	6:60108-170745698;6:108667-170671083;6:156976-170610394;6:165633-170610382;6:29487689-80737650;6:58393646-71155405;6:68735650-70794393	0.00;0.00;0.00;0.00;0.00;0.00;0.00	NA	dbVar:nssv17976865;dbVar:nssv15138420;dbVar:nssv15772498	6:64244795-78871961;6:64549656-83426791;6:68771569-72475647	0.00;0.00;0.00	NA	NA	NA	NA	NA	NA	NA	NA	NA	NA	NA	IMH	6:47589331-73036081	0.2088	NA	NA	NA	NA	0.285	0.285	6:69031160-69031456;6:69031624-69031922	AluY;AluJb	6:69031160-69031456;6:69031624-69031922	AluY;AluJb	NA	NA	NA	NA	NA	NA	NA	NA	3.02	NA	NA	NA	NA	NA	NA	NA	NA	NA	NA	NA	NA	NA	NA
6_69043322_69043337_INS_1	full	q12	ADGRB3	LOC124901492	LMBRD1	1	NA	NA	NA	NA	NA	NA	NA	NA	NA	NA	NA	NA	NA	NA	dbVar:nssv15166690;dbVar:nssv15166692;dbVar:nssv15161859;nssv15161868;dbVar:nssv15168255;dbVar:nssv15606075;dbVar:nssv15128684;dbVar:nssv15136021	6:60108-170745698;6:108667-170671083;6:156976-170610394;6:165633-170610382;6:29487689-80737650;6:58393646-71155405;6:68735650-70794393	0.00;0.00;0.00;0.00;0.00;0.00;0.00	NA	dbVar:nssv17976865;dbVar:nssv15138420;dbVar:nssv15772498	6:64244795-78871961;6:64549656-83426791;6:68771569-72475647	0.00;0.00;0.00	NA	NA	NA	NA	NA	NA	NA	NA	NA	NA	NA	IMH	6:47589331-73036081	0.2088	NA	NA	NA	NA	0.325	0.335	6:69043199-69043362	GA-rich	6:69043199-69043362	GA-rich	NA	NA	NA	NA	NA	NA	NA	NA	3.02	NA	NA	NA	NA	NA	NA	NA	NA	NA	NA	NA	NA	NA	NA
6_69061779_69061780_INS_1	full	q12	ADGRB3	LOC124901492	LMBRD1	1	NA	NA	NA	NA	NA	NA	NA	NA	NA	NA	NA	NA	NA	NA	dbVar:nssv15166690;dbVar:nssv15166692;dbVar:nssv15161859;nssv15161868;dbVar:nssv15168255;dbVar:nssv15606075;dbVar:nssv15128684;dbVar:nssv15136021	6:60108-170745698;6:108667-170671083;6:156976-170610394;6:165633-170610382;6:29487689-80737650;6:58393646-71155405;6:68735650-70794393	0.00;0.00;0.00;0.00;0.00;0.00;0.00	NA	dbVar:nssv17976865;dbVar:nssv15138420;dbVar:nssv15772498	6:64244795-78871961;6:64549656-83426791;6:68771569-72475647	0.00;0.00;0.00	NA	NA	NA	NA	NA	NA	NA	NA	gnomAD-SV_v3_INS_chr6_5cdb58e3	chr6:69061773-69061781	0.6061	IMH	6:47589331-73036081	0.2088	NA	NA	NA	NA	0.355	0.355	6:69061438-69061764;6:69061786-69061978	L1ME1;L1ME1	6:69061438-69061764;6:69061786-69061978	L1ME1;L1ME1	NA	NA	NA	NA	NA	NA	NA	NA	3.02	NA	NA	NA	NA	NA	NA	NA	NA	NA	NA	NA	NA	NA	NA
6_69100867_69100948_INS_1	full	q12	ADGRB3	LOC124901492	LMBRD1	1	NA	NA	NA	NA	NA	NA	NA	NA	NA	NA	NA	NA	NA	NA	dbVar:nssv15166690;dbVar:nssv15166692;dbVar:nssv15161859;nssv15161868;dbVar:nssv15168255;dbVar:nssv15606075;dbVar:nssv15128684;dbVar:nssv15136021	6:60108-170745698;6:108667-170671083;6:156976-170610394;6:165633-170610382;6:29487689-80737650;6:58393646-71155405;6:68735650-70794393	0.00;0.00;0.00;0.00;0.00;0.00;0.00	NA	dbVar:nssv17976865;dbVar:nssv15138420;dbVar:nssv15772498	6:64244795-78871961;6:64549656-83426791;6:68771569-72475647	0.00;0.00;0.00	NA	NA	NA	NA	NA	dbVar	chr6:69100854-69102634	0.01	NA	NA	NA	IMH	6:47589331-73036081	0.2088	NA	NA	NA	chr6:69100854-69102634 dbVar	0.505	0.55	6:69100790-69101003	GA-rich	6:69100790-69101003	GA-rich	NA	NA	NA	NA	NA	NA	NA	NA	3.02	NA	NA	NA	NA	NA	NA	NA	NA	NA	NA	NA	NA	NA	NA
6_69122018_69122019_INS_1	full	q12	ADGRB3	LOC124901492	LMBRD1	1	NA	NA	NA	NA	NA	NA	NA	NA	NA	NA	NA	NA	NA	NA	dbVar:nssv15166690;dbVar:nssv15166692;dbVar:nssv15161859;nssv15161868;dbVar:nssv15168255;dbVar:nssv15606075;dbVar:nssv15128684;dbVar:nssv15136021	6:60108-170745698;6:108667-170671083;6:156976-170610394;6:165633-170610382;6:29487689-80737650;6:58393646-71155405;6:68735650-70794393	0.00;0.00;0.00;0.00;0.00;0.00;0.00	NA	dbVar:nssv17976865;dbVar:nssv15138420;dbVar:nssv15772498	6:64244795-78871961;6:64549656-83426791;6:68771569-72475647	0.00;0.00;0.00	NA	NA	NA	NA	NA	NA	NA	NA	gnomAD-SV_v3_INS_chr6_c96c20ec	chr6:69122018-69122029	0.5999	IMH	6:47589331-73036081	0.2088	NA	NA	NA	NA	0.64	0.64	6:69121006-69122509	SVA_A	6:69121006-69122509	SVA_A	NA	NA	NA	NA	NA	NA	NA	NA	3.02	NA	NA	NA	NA	NA	NA	NA	NA	NA	NA	NA	NA	NA	NA
6_69244197_69244198_INS_1	full	q13	ADGRB3	LOC124901492	LMBRD1	1	NA	NA	NA	NA	NA	NA	NA	NA	NA	NA	NA	NA	NA	NA	dbVar:nssv15166690;dbVar:nssv15166692;dbVar:nssv15161859;nssv15161868;dbVar:nssv15168255;dbVar:nssv15606075;dbVar:nssv15128684;dbVar:nssv15136021;dbVar:nssv17970109	6:60108-170745698;6:108667-170671083;6:156976-170610394;6:165633-170610382;6:29487689-80737650;6:58393646-71155405;6:68735650-70794393;6:69228361-93669492	0.00;0.00;0.00;0.00;0.00;0.00;0.00;0.00	NA	dbVar:nssv17976865;dbVar:nssv15138420;dbVar:nssv15772498	6:64244795-78871961;6:64549656-83426791;6:68771569-72475647	0.00;0.00;0.00	NA	NA	dbVar	chr6:69244082-69251140	0.01	NA	NA	NA	NA	NA	NA	IMH	6:47589331-73036081	0.2088	NA	chr6:69244082-69251140 dbVar	NA	NA	0.305	0.3	6:69244012-69244181	L4_C_Mam	6:69244012-69244181	L4_C_Mam	NA	NA	NA	NA	NA	NA	NA	NA	3.02	NA	NA	NA	NA	NA	NA	NA	NA	NA	NA	NA	NA	NA	NA
6_69372173_69372174_INS_1	full	q13	ADGRB3	LOC124901492	LMBRD1	1	NA	NA	NA	NA	NA	NA	NA	NA	NA	NA	NA	NA	NA	NA	dbVar:nssv15166690;dbVar:nssv15166692;dbVar:nssv15161859;nssv15161868;dbVar:nssv15168255;dbVar:nssv15606075;dbVar:nssv15128684;dbVar:nssv15136021;dbVar:nssv17970109	6:60108-170745698;6:108667-170671083;6:156976-170610394;6:165633-170610382;6:29487689-80737650;6:58393646-71155405;6:68735650-70794393;6:69228361-93669492	0.00;0.00;0.00;0.00;0.00;0.00;0.00;0.00	NA	dbVar:nssv17976865;dbVar:nssv15138420;dbVar:nssv15772498	6:64244795-78871961;6:64549656-83426791;6:68771569-72475647	0.00;0.00;0.00	NA	NA	NA	NA	NA	NA	NA	NA	NA	NA	NA	IMH	6:47589331-73036081	0.2088	NA	NA	NA	NA	0.235	0.235	NA	NA	NA	NA	NA	NA	NA	NA	NA	NA	NA	NA	3.02	NA	NA	NA	NA	NA	NA	NA	NA	NA	NA	NA	NA	NA	NA
6_69512838_69512868_INS_1	full	q13	NA	LOC124901492	LMBRD1	0	NA	NA	NA	NA	NA	NA	NA	NA	NA	NA	NA	NA	NA	NA	dbVar:nssv15166690;dbVar:nssv15166692;dbVar:nssv15161859;nssv15161868;dbVar:nssv15168255;dbVar:nssv15606075;dbVar:nssv15128684;dbVar:nssv15136021;dbVar:nssv17970109	6:60108-170745698;6:108667-170671083;6:156976-170610394;6:165633-170610382;6:29487689-80737650;6:58393646-71155405;6:68735650-70794393;6:69228361-93669492	0.00;0.00;0.00;0.00;0.00;0.00;0.00;0.00	NA	dbVar:nssv17976865;dbVar:nssv15138420;dbVar:nssv15772498;dbVar:nssv17957115	6:64244795-78871961;6:64549656-83426791;6:68771569-72475647;6:69455405-79211052	0.00;0.00;0.00;0.00	NA	NA	dbVar	chr6:69417266-69526815;chr6:69492727-69513108;chr6:69497108-69515108	0.01	dbVar	chr6:69492727-69513108;chr6:69500007-69516108	0.01	NA	NA	NA	IMH	6:47589331-73036081	0.2088	chr6:69492727-69513108 dbVar;chr6:69512840-69512922 gnomAD-SV_v3_DUP_chr6_5659df9c	chr6:69417266-69526815 dbVar;chr6:69497108-69515108 dbVar	chr6:69500007-69516108 dbVar;	chr6:69492727-69513108 dbVar;chr6:69512867-69512896 HPRC:pbsv.DEL.5057	0.24	0.205	6:69512728-69512748;6:69512783-69512821;6:69512821-69512973	(TA)n;(TC)n;(TA)n	6:69512783-69512821;6:69512821-69512973	(TC)n;(TA)n	NA	NA	NA	NA	NA	NA	NA	NA	NA	NA	NA	NA	NA	NA	NA	NA	NA	NA	NA	NA	NA	NA	NA
6_69562579_69562580_INS_1	full	q13	NA	LOC124901492	LMBRD1	0	NA	NA	NA	NA	NA	NA	NA	NA	NA	NA	NA	NA	NA	NA	dbVar:nssv15166690;dbVar:nssv15166692;dbVar:nssv15161859;nssv15161868;dbVar:nssv15168255;dbVar:nssv15606075;dbVar:nssv15128684;dbVar:nssv15136021;dbVar:nssv17970109	6:60108-170745698;6:108667-170671083;6:156976-170610394;6:165633-170610382;6:29487689-80737650;6:58393646-71155405;6:68735650-70794393;6:69228361-93669492	0.00;0.00;0.00;0.00;0.00;0.00;0.00;0.00	NA	dbVar:nssv17976865;dbVar:nssv15138420;dbVar:nssv15772498;dbVar:nssv17957115	6:64244795-78871961;6:64549656-83426791;6:68771569-72475647;6:69455405-79211052	0.00;0.00;0.00;0.00	NA	NA	dbVar	chr6:69515108-70010308	0.01	NA	NA	NA	NA	NA	NA	IMH	6:47589331-73036081	0.2088	NA	chr6:69515108-70010308 dbVar	NA	NA	0.35	0.345	6:69560164-69566640	L1PA7	6:69560164-69566640	L1PA7	NA	NA	NA	NA	NA	NA	NA	NA	NA	NA	NA	NA	NA	NA	NA	NA	NA	NA	NA	NA	NA	NA	NA
6_69567126_69567307_INS_1	full	q13	NA	LOC124901492	LMBRD1	0	NA	NA	NA	NA	NA	NA	NA	NA	NA	NA	NA	NA	NA	NA	dbVar:nssv15166690;dbVar:nssv15166692;dbVar:nssv15161859;nssv15161868;dbVar:nssv15168255;dbVar:nssv15606075;dbVar:nssv15128684;dbVar:nssv15136021;dbVar:nssv17970109	6:60108-170745698;6:108667-170671083;6:156976-170610394;6:165633-170610382;6:29487689-80737650;6:58393646-71155405;6:68735650-70794393;6:69228361-93669492	0.00;0.00;0.00;0.00;0.00;0.00;0.01;0.00	NA	dbVar:nssv17976865;dbVar:nssv15138420;dbVar:nssv15772498;dbVar:nssv17957115	6:64244795-78871961;6:64549656-83426791;6:68771569-72475647;6:69455405-79211052	0.00;0.00;0.00;0.00	NA	NA	dbVar	chr6:69515108-70010308	0.01	NA	NA	NA	NA	NA	NA	IMH	6:47589331-73036081	0.2088	NA	chr6:69515108-70010308 dbVar	NA	NA	0.24	0.11	6:69567109-69567404	(TA)n	6:69567109-69567404	(TA)n	NA	NA	NA	NA	NA	NA	NA	NA	NA	NA	NA	NA	NA	NA	NA	NA	NA	NA	NA	NA	NA	NA	NA
6_69567306_69567973_INS_1	full	q13	NA	LOC124901492	LMBRD1	0	NA	NA	NA	NA	NA	NA	NA	NA	NA	NA	NA	NA	NA	NA	dbVar:nssv15166690;dbVar:nssv15166692;dbVar:nssv15161859;nssv15161868;dbVar:nssv15168255;dbVar:nssv15606075;dbVar:nssv15128684;dbVar:nssv15136021;dbVar:nssv17970109	6:60108-170745698;6:108667-170671083;6:156976-170610394;6:165633-170610382;6:29487689-80737650;6:58393646-71155405;6:68735650-70794393;6:69228361-93669492	0.00;0.00;0.00;0.00;0.00;0.01;0.03;0.00	NA	dbVar:nssv17976865;dbVar:nssv15138420;dbVar:nssv15772498;dbVar:nssv17957115	6:64244795-78871961;6:64549656-83426791;6:68771569-72475647;6:69455405-79211052	0.00;0.00;0.02;0.01	NA	NA	dbVar	chr6:69515108-70010308	0.01	NA	NA	NA	NA	NA	NA	IMH	6:47589331-73036081	0.2088	NA	chr6:69515108-70010308 dbVar	NA	NA	0.11	0.375	6:69567109-69567404	(TA)n	6:69567492-69567911	MLT1C	NA	NA	NA	NA	NA	NA	NA	NA	NA	NA	NA	NA	NA	NA	NA	NA	NA	NA	NA	NA	NA	NA	NA
6_69617841_69617842_INS_1	full	q13	NA	LOC124901492	LMBRD1	0	NA	NA	NA	NA	NA	NA	NA	NA	NA	NA	NA	NA	NA	NA	dbVar:nssv15166690;dbVar:nssv15166692;dbVar:nssv15161859;nssv15161868;dbVar:nssv15168255;dbVar:nssv15606075;dbVar:nssv15128684;dbVar:nssv15136021;dbVar:nssv17970109	6:60108-170745698;6:108667-170671083;6:156976-170610394;6:165633-170610382;6:29487689-80737650;6:58393646-71155405;6:68735650-70794393;6:69228361-93669492	0.00;0.00;0.00;0.00;0.00;0.00;0.00;0.00	NA	dbVar:nssv17976865;dbVar:nssv15138420;dbVar:nssv15772498;dbVar:nssv17957115	6:64244795-78871961;6:64549656-83426791;6:68771569-72475647;6:69455405-79211052	0.00;0.00;0.00;0.00	NA	NA	dbVar	chr6:69515108-70010308	0.01	NA	NA	NA	gnomAD-SV_v3_INS_chr6_431d5f8f	chr6:69617841-69617854	0.258	IMH	6:47589331-73036081	0.2088	NA	chr6:69515108-70010308 dbVar	NA	NA	0.465	0.46	6:69617431-69617910;6:69617911-69618290	HERVL32-int;LTR71B	6:69617431-69617910;6:69617911-69618290	HERVL32-int;LTR71B	NA	NA	NA	NA	NA	NA	NA	NA	NA	NA	NA	NA	NA	NA	NA	NA	NA	NA	NA	NA	NA	NA	NA
6_69816453_69816454_INS_1	full	q13	NA	LOC124901337	COL19A1	0	NA	NA	NA	NA	NA	NA	NA	NA	NA	NA	NA	NA	NA	NA	dbVar:nssv15166690;dbVar:nssv15166692;dbVar:nssv15161859;nssv15161868;dbVar:nssv15168255;dbVar:nssv15606075;dbVar:nssv15128684;dbVar:nssv15136021;dbVar:nssv17970109	6:60108-170745698;6:108667-170671083;6:156976-170610394;6:165633-170610382;6:29487689-80737650;6:58393646-71155405;6:68735650-70794393;6:69228361-93669492	0.00;0.00;0.00;0.00;0.00;0.00;0.00;0.00	NA	dbVar:nssv17976865;dbVar:nssv15138420;dbVar:nssv15772498;dbVar:nssv17957115;dbVar:nssv17971129	6:64244795-78871961;6:64549656-83426791;6:68771569-72475647;6:69455405-79211052;6:69676159-70302924	0.00;0.00;0.00;0.00;0.00	NA	NA	dbVar	chr6:69515108-70010308	0.01	NA	NA	NA	gnomAD-SV_v3_INS_chr6_71b8362b	chr6:69816453-69816504	0.5214	IMH	6:47589331-73036081	0.2088	NA	chr6:69515108-70010308 dbVar	NA	NA	0.375	0.38	6:69816016-69816454;6:69816489-69816662	Arthur1;Arthur1	6:69816016-69816454;6:69816489-69816662	Arthur1;Arthur1	NA	NA	NA	NA	NA	NA	NA	NA	NA	NA	NA	NA	NA	NA	NA	NA	NA	NA	NA	NA	NA	NA	NA
6_69920973_69920984_INS_1	full	q13	COL19A1	LOC124901337	COL9A1	1	NA	NA	NA	NA	NA	NA	NA	NA	NA	NA	NA	NA	NA	NA	dbVar:nssv15166690;dbVar:nssv15166692;dbVar:nssv15161859;nssv15161868;dbVar:nssv15168255;dbVar:nssv15606075;dbVar:nssv15128684;dbVar:nssv15136021;dbVar:nssv17970109	6:60108-170745698;6:108667-170671083;6:156976-170610394;6:165633-170610382;6:29487689-80737650;6:58393646-71155405;6:68735650-70794393;6:69228361-93669492	0.00;0.00;0.00;0.00;0.00;0.00;0.00;0.00	NA	dbVar:nssv17976865;dbVar:nssv15138420;dbVar:nssv15772498;dbVar:nssv17957115;dbVar:nssv17971129	6:64244795-78871961;6:64549656-83426791;6:68771569-72475647;6:69455405-79211052;6:69676159-70302924	0.00;0.00;0.00;0.00;0.00	NA	NA	dbVar	chr6:69515108-70010308	0.01	dbVar	chr6:69902088-69940105	0.01	NA	NA	NA	IMH	6:47589331-73036081	0.2088	NA	chr6:69515108-70010308 dbVar	NA	chr6:69902088-69940105 dbVar	0.165	0.14	6:69920896-69921859	(AT)n	6:69920896-69921859	(AT)n	NA	NA	NA	NA	NA	NA	NA	NA	26.71	1.20977	0.00458577	0.419992	-0.808786	-1.3453	NA	NA	NA	5	4.8406e-33	5.5503e-17	NA	NA	NA
6_70249172_70249173_INS_1	full	q13	COL9A1	COL19A1	LOC105377848	1	NA	NA	NA	NA	NA	NA	NA	NA	NA	NA	NA	NA	NA	NA	dbVar:nssv15166690;dbVar:nssv15166692;dbVar:nssv15161859;nssv15161868;dbVar:nssv15168255;dbVar:nssv15606075;dbVar:nssv15128684;dbVar:nssv15136021;dbVar:nssv17970109	6:60108-170745698;6:108667-170671083;6:156976-170610394;6:165633-170610382;6:29487689-80737650;6:58393646-71155405;6:68735650-70794393;6:69228361-93669492	0.00;0.00;0.00;0.00;0.00;0.00;0.00;0.00	NA	dbVar:nssv17976865;dbVar:nssv15138420;dbVar:nssv15772498;dbVar:nssv17957115;dbVar:nssv17971129	6:64244795-78871961;6:64549656-83426791;6:68771569-72475647;6:69455405-79211052;6:69676159-70302924	0.00;0.00;0.00;0.00;0.00	NA	NA	NA	NA	NA	NA	NA	NA	gnomAD-SV_v3_INS_chr6_579f47cc	chr6:70249172-70249187	0.1196	IMH	6:47589331-73036081	0.2088	NA	NA	NA	NA	0.405	0.405	6:70249251-70249410	MER20B	6:70249251-70249410	MER20B	NA	NA	NA	NA	NA	NA	NA	NA	23.89	-0.820874	-0.452159	-0.539325	-1.03116	-0.791138	120210	yes	yes	4	3.0742e-19	4.7742e-15	NA	NA	NA
6_70409646_70409647_INS_1	full	q13	NA	LINC01610	FAM135A-AS1	0	NA	NA	NA	NA	NA	NA	NA	NA	NA	NA	NA	NA	NA	NA	dbVar:nssv15166690;dbVar:nssv15166692;dbVar:nssv15161859;nssv15161868;dbVar:nssv15168255;dbVar:nssv15606075;dbVar:nssv15128684;dbVar:nssv15136021;dbVar:nssv17970109	6:60108-170745698;6:108667-170671083;6:156976-170610394;6:165633-170610382;6:29487689-80737650;6:58393646-71155405;6:68735650-70794393;6:69228361-93669492	0.00;0.00;0.00;0.00;0.00;0.00;0.00;0.00	NA	dbVar:nssv17976865;dbVar:nssv15138420;dbVar:nssv15772498;dbVar:nssv17957115;dbVar:nssv18326371	6:64244795-78871961;6:64549656-83426791;6:68771569-72475647;6:69455405-79211052;6:70395336-74490901	0.00;0.00;0.00;0.00;0.00	NA	NA	dbVar;gnomAD-SV_v3_DUP_chr6_de6ce0b9	chr6:70301539-70489554;chr6:70409604-70409659	0.0882	NA	NA	NA	NA	NA	NA	IMH	6:47589331-73036081	0.2088	chr6:70409604-70409659 gnomAD-SV_v3_DUP_chr6_de6ce0b9	chr6:70301539-70489554 dbVar	NA	NA	0.24	0.25	6:70409418-70409588;6:70409595-70409611;6:70409611-70409682	L1PA16;(TG)n;(TA)n	6:70409418-70409588;6:70409595-70409611;6:70409611-70409682	L1PA16;(TG)n;(TA)n	NA	NA	NA	NA	NA	NA	NA	NA	NA	NA	NA	NA	NA	NA	NA	NA	NA	NA	NA	NA	NA	NA	NA
6_70538918_70538918_INS_1	full	q13	FAM135A	FAM135A-AS1	SDHAF4	1	NA	NA	NA	NA	NA	NA	NA	NA	NA	NA	NA	NA	NA	NA	dbVar:nssv15166690;dbVar:nssv15166692;dbVar:nssv15161859;nssv15161868;dbVar:nssv15168255;dbVar:nssv15606075;dbVar:nssv15128684;dbVar:nssv15136021;dbVar:nssv17970109	6:60108-170745698;6:108667-170671083;6:156976-170610394;6:165633-170610382;6:29487689-80737650;6:58393646-71155405;6:68735650-70794393;6:69228361-93669492	0.00;0.00;0.00;0.00;0.00;0.00;0.00;0.00	NA	dbVar:nssv17976865;dbVar:nssv15138420;dbVar:nssv15772498;dbVar:nssv17957115;dbVar:nssv18326371	6:64244795-78871961;6:64549656-83426791;6:68771569-72475647;6:69455405-79211052;6:70395336-74490901	0.00;0.00;0.00;0.00;0.00	NA	NA	NA	NA	NA	NA	NA	NA	CMRI:4_pbsv.INS.1498_duplicate2;PacBioCoLoRS;dbVar	6:70538918-70538918;6:70538918-70538918;chr6:70538918-70538918	0.1952	IMH	6:47589331-73036081	0.2088	NA	NA	NA	NA	0.23	0.23	6:70538793-70538861;6:70538942-70538981	(ATATT)n;(CTTATTA)n	6:70538793-70538861;6:70538942-70538981	(ATATT)n;(CTTATTA)n	NA	NA	NA	NA	NA	NA	NA	NA	26.1	0.98494	0.209816	0.586546	-0.879125	0.364618	NA	NA	NA	0	0.99893	0.78713	NA	NA	NA
6_71019604_71019605_INS_1	full	q13	NA	LOC124901229	LOC124901508	0	NA	NA	NA	NA	NA	NA	NA	NA	NA	NA	NA	NA	NA	NA	dbVar:nssv15166690;dbVar:nssv15166692;dbVar:nssv15161859;nssv15161868;dbVar:nssv15168255;dbVar:nssv15606075;dbVar:nssv15128684;dbVar:nssv17970109	6:60108-170745698;6:108667-170671083;6:156976-170610394;6:165633-170610382;6:29487689-80737650;6:58393646-71155405;6:69228361-93669492	0.00;0.00;0.00;0.00;0.00;0.00;0.00	NA	dbVar:nssv17976865;dbVar:nssv15138420;dbVar:nssv15772498;dbVar:nssv17957115;dbVar:nssv18326371	6:64244795-78871961;6:64549656-83426791;6:68771569-72475647;6:69455405-79211052;6:70395336-74490901	0.00;0.00;0.00;0.00;0.00	NA	NA	NA	NA	NA	NA	NA	NA	gnomAD-SV_v3_INS_chr6_dd956614	chr6:71019604-71019613	0.2615	IMH	6:47589331-73036081	0.2088	NA	NA	NA	NA	0.295	0.29	6:71018669-71020952	L1MA6	6:71018669-71020952	L1MA6	NA	NA	NA	NA	NA	NA	NA	NA	NA	NA	NA	NA	NA	NA	NA	NA	NA	NA	NA	NA	NA	NA	NA
6_71198459_71198460_INS_1	full	q13	NA	LOC124901508	LOC124901338	0	NA	NA	NA	NA	NA	NA	NA	NA	NA	NA	NA	NA	NA	NA	dbVar:nssv15166690;dbVar:nssv15166692;dbVar:nssv15161859;nssv15161868;dbVar:nssv15168255;dbVar:nssv15606075;dbVar:nssv17970109	6:60108-170745698;6:108667-170671083;6:156976-170610394;6:165633-170610382;6:29487689-80737650;6:69228361-93669492	0.00;0.00;0.00;0.00;0.00;0.00	NA	dbVar:nssv17976865;dbVar:nssv15138420;dbVar:nssv15772498;dbVar:nssv17957115;dbVar:nssv18326371	6:64244795-78871961;6:64549656-83426791;6:68771569-72475647;6:69455405-79211052;6:70395336-74490901	0.00;0.00;0.00;0.00;0.00	NA	NA	dbVar;gnomAD-SV_v3_DUP_chr6_36ddc126	chr6:71176297-71228297;chr6:71198459-71198552	0.3352	HPRC:pbsv.DEL.5145;dbVar	chr6:71174003-71202906;chr6:71193440-71200695;chr6:71198459-71198489	0.6165	NA	NA	NA	IMH	6:47589331-73036081	0.2088	chr6:71198459-71198552 gnomAD-SV_v3_DUP_chr6_36ddc126	chr6:71176297-71228297 dbVar	chr6:71193440-71200695 dbVar;	chr6:71174003-71202906 dbVar;chr6:71198459-71198489 HPRC:pbsv.DEL.5145	0.265	0.275	NA	NA	NA	NA	NA	NA	NA	NA	NA	NA	NA	NA	NA	NA	NA	NA	NA	NA	NA	NA	NA	NA	NA	NA	NA	NA	NA
6_71316324_71316325_INS_1	full	q13	LOC124901339	OGFRL1	MIR30C2	1	NA	NA	NA	NA	NA	NA	NA	NA	NA	NA	NA	NA	NA	NA	dbVar:nssv15166690;dbVar:nssv15166692;dbVar:nssv15161859;nssv15161868;dbVar:nssv15168255;dbVar:nssv15606075;dbVar:nssv17970109	6:60108-170745698;6:108667-170671083;6:156976-170610394;6:165633-170610382;6:29487689-80737650;6:69228361-93669492	0.00;0.00;0.00;0.00;0.00;0.00	NA	dbVar:nssv17976865;dbVar:nssv15138420;dbVar:nssv15772498;dbVar:nssv17957115;dbVar:nssv18326371	6:64244795-78871961;6:64549656-83426791;6:68771569-72475647;6:69455405-79211052;6:70395336-74490901	0.00;0.00;0.00;0.00;0.00	NA	NA	NA	NA	NA	NA	NA	NA	NA	NA	NA	IMH	6:47589331-73036081	0.2088	NA	NA	NA	NA	0.265	0.27	6:71315474-71316268;6:71316269-71316307;6:71316308-71316555	L1ME2;(AC)n;(TATA)n	6:71315474-71316268;6:71316269-71316307;6:71316308-71316555	L1ME2;(AC)n;(TATA)n	NA	NA	NA	NA	NA	NA	NA	NA	NA	NA	NA	NA	NA	NA	NA	NA	NA	NA	NA	NA	NA	NA	NA
6_71330380_71330381_INS_1	full	q13	LOC124901339	OGFRL1	MIR30C2	1	NA	NA	NA	NA	NA	NA	NA	NA	NA	NA	NA	NA	NA	NA	dbVar:nssv15166690;dbVar:nssv15166692;dbVar:nssv15161859;nssv15161868;dbVar:nssv15168255;dbVar:nssv15606075;dbVar:nssv17970109	6:60108-170745698;6:108667-170671083;6:156976-170610394;6:165633-170610382;6:29487689-80737650;6:69228361-93669492	0.00;0.00;0.00;0.00;0.00;0.00	NA	dbVar:nssv17976865;dbVar:nssv15138420;dbVar:nssv15772498;dbVar:nssv17957115;dbVar:nssv18326371	6:64244795-78871961;6:64549656-83426791;6:68771569-72475647;6:69455405-79211052;6:70395336-74490901	0.00;0.00;0.00;0.00;0.00	NA	NA	NA	NA	NA	NA	NA	NA	gnomAD-SV_v3_INS_chr6_a1f0e662	chr6:71330380-71330395	0.0455	IMH	6:47589331-73036081	0.2088	NA	NA	NA	NA	0.27	0.275	NA	NA	NA	NA	NA	NA	NA	NA	NA	NA	NA	NA	NA	NA	NA	NA	NA	NA	NA	NA	NA	NA	NA	NA	NA	NA	NA
6_71375008_71375224_INS_1	full	q13	NA	OGFRL1	MIR30C2	0	NA	NA	NA	NA	NA	NA	NA	NA	NA	NA	NA	NA	NA	NA	dbVar:nssv15166690;dbVar:nssv15166692;dbVar:nssv15161859;nssv15161868;dbVar:nssv15168255;dbVar:nssv15606075;dbVar:nssv17970109	6:60108-170745698;6:108667-170671083;6:156976-170610394;6:165633-170610382;6:29487689-80737650;6:69228361-93669492	0.00;0.00;0.00;0.00;0.00;0.00	NA	dbVar:nssv17976865;dbVar:nssv15138420;dbVar:nssv15772498;dbVar:nssv17957115;dbVar:nssv18326371	6:64244795-78871961;6:64549656-83426791;6:68771569-72475647;6:69455405-79211052;6:70395336-74490901	0.00;0.00;0.01;0.00;0.01	NA	NA	NA	NA	NA	DDD:21203	6:71374861-71375417	0.0485	NA	NA	NA	IMH	6:47589331-73036081	0.2088	NA	NA	NA	6:71374861-71375417 DDD:21203	0.055	0.22	6:71373634-71374917	HSMAR2	NA	NA	NA	NA	NA	NA	NA	NA	NA	NA	NA	NA	NA	NA	NA	NA	NA	NA	NA	NA	NA	NA	NA	NA	NA
6_71381605_71381871_INS_1	full	q13	NA	MIR30C2	MIR30A	0	NA	NA	NA	NA	NA	NA	NA	NA	NA	NA	NA	NA	NA	NA	dbVar:nssv15166690;dbVar:nssv15166692;dbVar:nssv15161859;nssv15161868;dbVar:nssv15168255;dbVar:nssv15606075;dbVar:nssv17970109	6:60108-170745698;6:108667-170671083;6:156976-170610394;6:165633-170610382;6:29487689-80737650;6:69228361-93669492	0.00;0.00;0.00;0.00;0.00;0.00	NA	dbVar:nssv17976865;dbVar:nssv15138420;dbVar:nssv15772498;dbVar:nssv17957115;dbVar:nssv18326371	6:64244795-78871961;6:64549656-83426791;6:68771569-72475647;6:69455405-79211052;6:70395336-74490901	0.00;0.00;0.01;0.00;0.01	NA	NA	NA	NA	NA	DDD:21208	6:71381515-71386882	0.0663	NA	NA	NA	IMH	6:47589331-73036081	0.2088	NA	NA	chr6:71381595-71381624 HPRC:pbsv.DEL.5167;6:71381712-71381796 CMRI:8_pbsv.DEL.1298_duplicate3;6:71381779-71381917 CMRI:0_pbsv.DEL.1030_duplicate2;6:71381832-71381994 DDD:21210;6:71381870-71382054 CMRI:2_pbsv.DEL.1305_duplicate2	6:71381515-71386882 DDD:21208;6:71381657-71381713 CMRI:0_pbsv.DEL.1029_duplicate1;chr6:71381712-71381796 HPRC:pbsv.DEL.5168;6:71381779-71381917 PacBioCoLoRS;6:71381870-71382000 CMRI:4_pbsv.DEL.1520_duplicate3	0.19	0.15	NA	NA	NA	NA	NA	NA	NA	NA	NA	NA	NA	NA	NA	NA	NA	NA	NA	NA	NA	NA	NA	NA	NA	NA	NA	NA	NA
6_71544668_71544669_INS_1	full	q13	NA	LOC105377853	RIMS1	0	NA	NA	NA	NA	NA	NA	NA	NA	NA	NA	NA	NA	NA	NA	dbVar:nssv15166690;dbVar:nssv15166692;dbVar:nssv15161859;nssv15161868;dbVar:nssv15168255;dbVar:nssv15606075;dbVar:nssv17970109	6:60108-170745698;6:108667-170671083;6:156976-170610394;6:165633-170610382;6:29487689-80737650;6:69228361-93669492	0.00;0.00;0.00;0.00;0.00;0.00	NA	dbVar:nssv17976865;dbVar:nssv15138420;dbVar:nssv15772498;dbVar:nssv17957115;dbVar:nssv18326371	6:64244795-78871961;6:64549656-83426791;6:68771569-72475647;6:69455405-79211052;6:70395336-74490901	0.00;0.00;0.00;0.00;0.00	NA	NA	dbVar	chr6:71411319-71575332	0.01	NA	NA	NA	gnomAD-SV_v3_INS_chr6_4115ca02	chr6:71544668-71544679	0.4784	IMH	6:47589331-73036081	0.2088	NA	chr6:71411319-71575332 dbVar	NA	NA	0.33	0.34	6:71544549-71544804	MIRc	6:71544549-71544804	MIRc	NA	NA	NA	NA	NA	NA	NA	NA	NA	NA	NA	NA	NA	NA	NA	NA	NA	NA	NA	NA	NA	NA	NA
6_71572581_71572582_INS_1	full	q13	NA	LOC105377853	RIMS1	0	NA	NA	NA	NA	NA	NA	NA	NA	NA	NA	NA	NA	NA	NA	dbVar:nssv15166690;dbVar:nssv15166692;dbVar:nssv15161859;nssv15161868;dbVar:nssv15168255;dbVar:nssv15606075;dbVar:nssv17970109	6:60108-170745698;6:108667-170671083;6:156976-170610394;6:165633-170610382;6:29487689-80737650;6:69228361-93669492	0.00;0.00;0.00;0.00;0.00;0.00	NA	dbVar:nssv17976865;dbVar:nssv15138420;dbVar:nssv15772498;dbVar:nssv17957115;dbVar:nssv18326371	6:64244795-78871961;6:64549656-83426791;6:68771569-72475647;6:69455405-79211052;6:70395336-74490901	0.00;0.00;0.00;0.00;0.00	NA	NA	dbVar;gnomAD-SV_v3_DUP_chr6_ea3a5c4e	chr6:71411319-71575332;chr6:71572581-71572708	0.0373	dbVar	chr6:71572541-71576189	0.01	NA	NA	NA	IMH	6:47589331-73036081	0.2088	chr6:71572581-71572708 gnomAD-SV_v3_DUP_chr6_ea3a5c4e	chr6:71411319-71575332 dbVar	NA	chr6:71572541-71576189 dbVar	0.205	0.21	6:71572446-71572779	(TATATA)n	6:71572446-71572779	(TATATA)n	NA	NA	NA	NA	NA	NA	NA	NA	NA	NA	NA	NA	NA	NA	NA	NA	NA	NA	NA	NA	NA	NA	NA
6_71603894_71603910_INS_1	full	q13	NA	LOC105377853	RIMS1	0	NA	NA	NA	NA	NA	NA	NA	NA	NA	NA	NA	NA	NA	NA	dbVar:nssv15166690;dbVar:nssv15166692;dbVar:nssv15161859;nssv15161868;dbVar:nssv15168255;dbVar:nssv15606075;dbVar:nssv17970109	6:60108-170745698;6:108667-170671083;6:156976-170610394;6:165633-170610382;6:29487689-80737650;6:69228361-93669492	0.00;0.00;0.00;0.00;0.00;0.00	NA	dbVar:nssv17976865;dbVar:nssv15138420;dbVar:nssv15772498;dbVar:nssv17957115;dbVar:nssv18326371	6:64244795-78871961;6:64549656-83426791;6:68771569-72475647;6:69455405-79211052;6:70395336-74490901	0.00;0.00;0.00;0.00;0.00	NA	NA	NA	NA	NA	NA	NA	NA	NA	NA	NA	IMH	6:47589331-73036081	0.2088	NA	NA	NA	NA	0.54	0.53	6:71603258-71603820;6:71603821-71603955;6:71603956-71604328	L1MEc;(TC)n;L1MEc	6:71603258-71603820;6:71603821-71603955;6:71603956-71604328	L1MEc;(TC)n;L1MEc	NA	NA	NA	NA	NA	NA	NA	NA	NA	NA	NA	NA	NA	NA	NA	NA	NA	NA	NA	NA	NA	NA	NA
6_71719680_71719681_INS_1	full	q13	NA	LOC105377853	RIMS1	0	NA	NA	NA	NA	NA	NA	NA	NA	NA	NA	NA	NA	NA	NA	dbVar:nssv15166690;dbVar:nssv15166692;dbVar:nssv15161859;nssv15161868;dbVar:nssv15168255;dbVar:nssv15606075;dbVar:nssv17970109	6:60108-170745698;6:108667-170671083;6:156976-170610394;6:165633-170610382;6:29487689-80737650;6:69228361-93669492	0.00;0.00;0.00;0.00;0.00;0.00	NA	dbVar:nssv17976865;dbVar:nssv15138420;dbVar:nssv15772498;dbVar:nssv17957115;dbVar:nssv18326371	6:64244795-78871961;6:64549656-83426791;6:68771569-72475647;6:69455405-79211052;6:70395336-74490901	0.00;0.00;0.00;0.00;0.00	NA	NA	NA	NA	NA	NA	NA	NA	gnomAD-SV_v3_INS_chr6_d4656f4e	chr6:71719680-71719687	0.942	IMH	6:47589331-73036081	0.2088	NA	NA	NA	NA	0.46	0.46	6:71719431-71719599;6:71719608-71719855	L1MC3;AluSz6	6:71719431-71719599;6:71719608-71719855	L1MC3;AluSz6	NA	NA	NA	NA	NA	NA	NA	NA	NA	NA	NA	NA	NA	NA	NA	NA	NA	NA	NA	NA	NA	NA	NA
6_71814320_71814321_INS_1	full	q13	NA	LOC105377853	RIMS1	0	NA	NA	NA	NA	NA	NA	NA	NA	NA	NA	NA	NA	NA	NA	dbVar:nssv15166690;dbVar:nssv15166692;dbVar:nssv15161859;nssv15161868;dbVar:nssv15168255;dbVar:nssv15606075;dbVar:nssv17970109	6:60108-170745698;6:108667-170671083;6:156976-170610394;6:165633-170610382;6:29487689-80737650;6:69228361-93669492	0.00;0.00;0.00;0.00;0.00;0.00	NA	dbVar:nssv17976865;dbVar:nssv15138420;dbVar:nssv15772498;dbVar:nssv17957115;dbVar:nssv18326371	6:64244795-78871961;6:64549656-83426791;6:68771569-72475647;6:69455405-79211052;6:70395336-74490901	0.00;0.00;0.00;0.00;0.00	NA	NA	NA	NA	NA	NA	NA	NA	NA	NA	NA	IMH	6:47589331-73036081	0.2088	NA	NA	NA	NA	0.25	0.25	6:71811814-71814953	L1M2	6:71811814-71814953	L1M2	NA	NA	NA	NA	NA	NA	NA	NA	NA	NA	NA	NA	NA	NA	NA	NA	NA	NA	NA	NA	NA	NA	NA
6_71870777_71870778_INS_1	full	q13	NA	LOC105377853	RIMS1	0	NA	NA	NA	NA	NA	NA	NA	NA	NA	NA	NA	NA	NA	NA	dbVar:nssv15166690;dbVar:nssv15166692;dbVar:nssv15161859;nssv15161868;dbVar:nssv15168255;dbVar:nssv15606075;dbVar:nssv17970109	6:60108-170745698;6:108667-170671083;6:156976-170610394;6:165633-170610382;6:29487689-80737650;6:69228361-93669492	0.00;0.00;0.00;0.00;0.00;0.00	NA	dbVar:nssv17976865;dbVar:nssv15138420;dbVar:nssv15772498;dbVar:nssv17957115;dbVar:nssv18326371;dbVar:nssv15133992	6:64244795-78871961;6:64549656-83426791;6:68771569-72475647;6:69455405-79211052;6:70395336-74490901;6:71845503-72098192	0.00;0.00;0.00;0.00;0.00;0.00	NA	NA	NA	NA	NA	NA	NA	NA	gnomAD-SV_v3_INS_chr6_a8332bd6	chr6:71870777-71870793	0.3088	IMH	6:47589331-73036081	0.2088	NA	NA	NA	chr6:71870704-71870777 dbVar	0.375	0.37	6:71870709-71871067	MLT1A1	6:71870709-71871067	MLT1A1	NA	NA	NA	NA	NA	NA	NA	NA	NA	NA	NA	NA	NA	NA	NA	NA	NA	NA	NA	NA	NA	NA	NA
6_72043662_72043663_INS_1	full	q13	RIMS1	LOC105377853	LOC107986611	1	NA	NA	NA	NA	NA	NA	NA	NA	NA	NA	NA	NA	NA	NA	dbVar:nssv15166690;dbVar:nssv15166692;dbVar:nssv15161859;nssv15161868;dbVar:nssv15168255;dbVar:nssv15606075;dbVar:nssv17970109	6:60108-170745698;6:108667-170671083;6:156976-170610394;6:165633-170610382;6:29487689-80737650;6:69228361-93669492	0.00;0.00;0.00;0.00;0.00;0.00	NA	dbVar:nssv17976865;dbVar:nssv15138420;dbVar:nssv15772498;dbVar:nssv17957115;dbVar:nssv18326371;dbVar:nssv15133992;dbVar:nssv17172791	6:64244795-78871961;6:64549656-83426791;6:68771569-72475647;6:69455405-79211052;6:70395336-74490901;6:71845503-72098192;6:71887025-73653886	0.00;0.00;0.00;0.00;0.00;0.00;0.00	NA	NA	NA	NA	NA	NA	NA	NA	gnomAD-SV_v3_INS_chr6_7f6e25da	chr6:72043662-72043676	0.0748	IMH	6:47589331-73036081	0.2088	NA	NA	NA	NA	0.29	0.285	NA	NA	NA	NA	NA	NA	NA	NA	NA	NA	1	NA	9.51	1.1899	1.04415	1.30787	0.805325	2.39731	NA	NA	NA	1	0.9902	0.029211	NA	NA	NA
6_72089796_72089800_INS_1	full	q13	RIMS1	LOC105377853	LOC107986611	1	NA	NA	NA	NA	NA	NA	NA	NA	NA	NA	NA	NA	NA	NA	dbVar:nssv15166690;dbVar:nssv15166692;dbVar:nssv15161859;nssv15161868;dbVar:nssv15168255;dbVar:nssv15606075;dbVar:nssv17970109	6:60108-170745698;6:108667-170671083;6:156976-170610394;6:165633-170610382;6:29487689-80737650;6:69228361-93669492	0.00;0.00;0.00;0.00;0.00;0.00	NA	dbVar:nssv17976865;dbVar:nssv15138420;dbVar:nssv15772498;dbVar:nssv17957115;dbVar:nssv18326371;dbVar:nssv15133992;dbVar:nssv17172791;dbVar:nssv17956905	6:64244795-78871961;6:64549656-83426791;6:68771569-72475647;6:69455405-79211052;6:70395336-74490901;6:71845503-72098192;6:71887025-73653886;6:72089352-82566177	0.00;0.00;0.00;0.00;0.00;0.00;0.00;0.00	NA	NA	NA	NA	NA	NA	NA	NA	NA	NA	NA	IMH	6:47589331-73036081	0.2088	NA	NA	NA	NA	0.37	0.36	6:72089624-72090179	L1PA2	6:72089624-72090179	L1PA2	NA	NA	NA	NA	NA	NA	1	NA	9.51	1.1899	1.04415	1.30787	0.805325	2.39731	NA	NA	NA	1	0.9902	0.029211	NA	NA	NA
6_72118026_72118117_INV_1	full	q13	RIMS1	LOC105377853	LOC107986611	1	NA	NA	NA	NA	NA	NA	NA	NA	NA	NA	NA	NA	NA	NA	dbVar:nssv15166690;dbVar:nssv15166692;dbVar:nssv15161859;nssv15161868;dbVar:nssv15168255;dbVar:nssv15606075;dbVar:nssv17970109	6:60108-170745698;6:108667-170671083;6:156976-170610394;6:165633-170610382;6:29487689-80737650;6:69228361-93669492	0.00;0.00;0.00;0.00;0.00;0.00	NA	dbVar:nssv17976865;dbVar:nssv15138420;dbVar:nssv15772498;dbVar:nssv17957115;dbVar:nssv18326371;dbVar:nssv17172791;dbVar:nssv17956905	6:64244795-78871961;6:64549656-83426791;6:68771569-72475647;6:69455405-79211052;6:70395336-74490901;6:71887025-73653886;6:72089352-82566177	0.00;0.00;0.00;0.00;0.00;0.01;0.00	NA	NA	dbVar	chr6:72108481-72119172;chr6:72117923-72124778	0.01	1000g;CMRI:101_pbsv.DEL.1284_duplicate4;CMRI:34_pbsv.DEL.1034_duplicate3;IMH;dbVar	chr6:72117638-72124698;chr6:72117923-72124778;6:72117924-72124778;6:72118022-72122794;6:72118025-72124631;chr6:72118025-72124646;6:72118025-72124698	0.0179	NA	NA	NA	IMH	6:47589331-73036081;6:72118026-72118118	0.2088	chr6:72117923-72124778 dbVar	chr6:72108481-72119172 dbVar	chr6:72117923-72124778 dbVar;6:72118022-72122794 CMRI:34_pbsv.DEL.1034_duplicate3;chr6:72118025-72124646 dbVar;	chr6:72117638-72124698 dbVar;6:72117924-72124778 1000g;6:72118025-72124631 CMRI:101_pbsv.DEL.1284_duplicate4;6:72118025-72124698 IMH	0.255	0.31	6:72117494-72119663	L1PB	6:72117494-72119663	L1PB	NA	NA	NA	NA	NA	NA	1	NA	9.51	1.1899	1.04415	1.30787	0.805325	2.39731	NA	NA	NA	1	0.9902	0.029211	NA	NA	NA
6_72118049_72124700_INV_1	full	q13	RIMS1	LOC105377853	LOC107986611	1	NA	NA	NA	NA	NA	NA	NA	NA	NA	NA	NA	NA	NA	NA	dbVar:nssv15166690;dbVar:nssv15166692;dbVar:nssv15161859;nssv15161868;dbVar:nssv15168255;dbVar:nssv15606075;dbVar:nssv17970109	6:60108-170745698;6:108667-170671083;6:156976-170610394;6:165633-170610382;6:29487689-80737650;6:69228361-93669492	0.00;0.00;0.00;0.00;0.01;0.03	NA	dbVar:nssv17976865;dbVar:nssv15138420;dbVar:nssv15772498;dbVar:nssv17957115;dbVar:nssv18326371;dbVar:nssv17172791;dbVar:nssv17956905	6:64244795-78871961;6:64549656-83426791;6:68771569-72475647;6:69455405-79211052;6:70395336-74490901;6:71887025-73653886;6:72089352-82566177	0.05;0.04;0.18;0.07;0.16;0.38;0.06	NA	NA	dbVar	chr6:72117923-72124778	0.01	1000g;dbVar	chr6:72117923-72124778;6:72117924-72124778	0.0149	NA	NA	NA	IMH	6:47589331-73036081	0.2088	chr6:72117923-72124778 dbVar	chr6:72108481-72119172 dbVar	chr6:72117923-72124778 dbVar;6:72118022-72122794 CMRI:34_pbsv.DEL.1034_duplicate3;chr6:72118025-72124646 dbVar;6:72122860-72124694 CMRI:34_pbsv.DEL.1035_duplicate3	chr6:72117638-72124698 dbVar;6:72117924-72124778 1000g;6:72118025-72124631 CMRI:101_pbsv.DEL.1284_duplicate4;6:72118025-72124698 IMH	0.255	0.355	6:72117494-72119663	L1PB	6:72122506-72126122	L1PA5	NA	NA	NA	NA	NA	NA	1	NA	9.51	1.1899	1.04415	1.30787	0.805325	2.39731	NA	NA	NA	1	0.9902	0.029211	NA	NA	NA
6_72152772_72152773_INS_1	full	q13	RIMS1	LOC105377853	LOC107986611	1	NA	NA	NA	NA	NA	NA	NA	NA	NA	NA	NA	NA	NA	NA	dbVar:nssv15166690;dbVar:nssv15166692;dbVar:nssv15161859;nssv15161868;dbVar:nssv15168255;dbVar:nssv15606075;dbVar:nssv17970109	6:60108-170745698;6:108667-170671083;6:156976-170610394;6:165633-170610382;6:29487689-80737650;6:69228361-93669492	0.00;0.00;0.00;0.00;0.00;0.00	NA	dbVar:nssv17976865;dbVar:nssv15138420;dbVar:nssv15772498;dbVar:nssv17957115;dbVar:nssv18326371;dbVar:nssv17172791;dbVar:nssv17956905	6:64244795-78871961;6:64549656-83426791;6:68771569-72475647;6:69455405-79211052;6:70395336-74490901;6:71887025-73653886;6:72089352-82566177	0.00;0.00;0.00;0.00;0.00;0.00;0.00	NA	NA	NA	NA	NA	CMRI:8_pbsv.DEL.1317;DDD:21218;dbVar;esv2656505	chr6:72149892-72156163;6:72152443-72158789;6:72152599-72158597;6:72152726-72152838	0.166	NA	NA	NA	IMH	6:47589331-73036081	0.2088	NA	NA	6:72152443-72158789 esv2656505;6:72152726-72152838 CMRI:8_pbsv.DEL.1317	chr6:72149892-72156163 dbVar;6:72152599-72158597 DDD:21218	0.15	0.15	6:72152700-72153163	(AT)n	6:72152700-72153163	(AT)n	NA	NA	NA	NA	NA	NA	1	NA	9.51	1.1899	1.04415	1.30787	0.805325	2.39731	NA	NA	NA	1	0.9902	0.029211	NA	NA	NA
6_72345341_72345342_INS_1	full	q13	RIMS1	LOC105377853	LOC107986611	1	NA	NA	NA	NA	NA	NA	NA	NA	NA	NA	NA	NA	NA	NA	dbVar:nssv15166690;dbVar:nssv15166692;dbVar:nssv15161859;nssv15161868;dbVar:nssv15168255;dbVar:nssv15606075;dbVar:nssv17970109	6:60108-170745698;6:108667-170671083;6:156976-170610394;6:165633-170610382;6:29487689-80737650;6:69228361-93669492	0.00;0.00;0.00;0.00;0.00;0.00	NA	dbVar:nssv17976865;dbVar:nssv15138420;dbVar:nssv15772498;dbVar:nssv17957115;dbVar:nssv18326371;dbVar:nssv17172791;dbVar:nssv17956905	6:64244795-78871961;6:64549656-83426791;6:68771569-72475647;6:69455405-79211052;6:70395336-74490901;6:71887025-73653886;6:72089352-82566177	0.00;0.00;0.00;0.00;0.00;0.00;0.00	NA	NA	NA	NA	NA	NA	NA	NA	NA	NA	NA	IMH	6:47589331-73036081	0.2088	NA	NA	NA	NA	0.265	0.265	6:72345364-72345490	MIR	6:72345364-72345490	MIR	NA	NA	NA	NA	NA	NA	1	NA	9.51	1.1899	1.04415	1.30787	0.805325	2.39731	NA	NA	NA	1	0.9902	0.029211	NA	NA	NA
6_72356574_72356575_INS_1	full	q13	RIMS1	LOC105377853	LOC107986611	1	NA	NA	NA	NA	NA	NA	NA	NA	NA	NA	NA	NA	NA	NA	dbVar:nssv15166690;dbVar:nssv15166692;dbVar:nssv15161859;nssv15161868;dbVar:nssv15168255;dbVar:nssv15606075;dbVar:nssv17970109	6:60108-170745698;6:108667-170671083;6:156976-170610394;6:165633-170610382;6:29487689-80737650;6:69228361-93669492	0.00;0.00;0.00;0.00;0.00;0.00	NA	dbVar:nssv17976865;dbVar:nssv15138420;dbVar:nssv15772498;dbVar:nssv17957115;dbVar:nssv18326371;dbVar:nssv17172791;dbVar:nssv17956905	6:64244795-78871961;6:64549656-83426791;6:68771569-72475647;6:69455405-79211052;6:70395336-74490901;6:71887025-73653886;6:72089352-82566177	0.00;0.00;0.00;0.00;0.00;0.00;0.00	NA	NA	NA	NA	NA	NA	NA	NA	NA	NA	NA	IMH	6:47589331-73036081	0.2088	NA	NA	NA	NA	0.505	0.51	6:72356479-72356787	AluSq2	6:72356479-72356787	AluSq2	NA	NA	NA	NA	NA	NA	1	NA	9.51	1.1899	1.04415	1.30787	0.805325	2.39731	NA	NA	NA	1	0.9902	0.029211	NA	NA	NA
6_72479208_72479209_INS_1	full	q13	NA	LOC107986611	KCNQ5-DT	0	NA	NA	NA	NA	NA	NA	NA	NA	NA	NA	NA	NA	NA	NA	dbVar:nssv15166690;dbVar:nssv15166692;dbVar:nssv15161859;nssv15161868;dbVar:nssv15168255;dbVar:nssv15606075;dbVar:nssv17970109	6:60108-170745698;6:108667-170671083;6:156976-170610394;6:165633-170610382;6:29487689-80737650;6:69228361-93669492	0.00;0.00;0.00;0.00;0.00;0.00	NA	dbVar:nssv17976865;dbVar:nssv15138420;dbVar:nssv17957115;dbVar:nssv18326371;dbVar:nssv17172791;dbVar:nssv17956905	6:64244795-78871961;6:64549656-83426791;6:69455405-79211052;6:70395336-74490901;6:71887025-73653886;6:72089352-82566177	0.00;0.00;0.00;0.00;0.00;0.00	NA	NA	NA	NA	NA	dbVar	chr6:72471049-72480864;chr6:72472176-72483860;chr6:72475298-72494298	0.01	NA	NA	NA	IMH	6:47589331-73036081	0.2088	NA	NA	chr6:72472176-72483860 dbVar;	chr6:72471049-72480864 dbVar;chr6:72475298-72494298 dbVar	0.565	0.565	NA	NA	NA	NA	NA	NA	NA	NA	NA	NA	NA	NA	NA	NA	NA	NA	NA	NA	NA	NA	NA	NA	NA	NA	NA	NA	NA
6_72523668_72523669_INS_1	full	q13	NA	LOC107986611	KCNQ5-DT	0	NA	NA	NA	NA	NA	NA	NA	NA	NA	NA	NA	NA	NA	NA	dbVar:nssv15166690;dbVar:nssv15166692;dbVar:nssv15161859;nssv15161868;dbVar:nssv15168255;dbVar:nssv15606075;dbVar:nssv17970109	6:60108-170745698;6:108667-170671083;6:156976-170610394;6:165633-170610382;6:29487689-80737650;6:69228361-93669492	0.00;0.00;0.00;0.00;0.00;0.00	NA	dbVar:nssv17976865;dbVar:nssv15138420;dbVar:nssv17957115;dbVar:nssv18326371;dbVar:nssv17172791;dbVar:nssv17956905	6:64244795-78871961;6:64549656-83426791;6:69455405-79211052;6:70395336-74490901;6:71887025-73653886;6:72089352-82566177	0.00;0.00;0.00;0.00;0.00;0.00	NA	NA	gnomAD-SV_v3_DUP_chr6_0a271fc4	chr6:72523667-72523726	0.192	NA	NA	NA	NA	NA	NA	IMH	6:47589331-73036081	0.2088	NA	chr6:72523667-72523726 gnomAD-SV_v3_DUP_chr6_0a271fc4	NA	NA	0.33	0.335	6:72523509-72523608;6:72523639-72523668;6:72523669-72523726;6:72523727-72524253	MamGypLTR3;MLT2B3;(TATATG)n;MLT2B3	6:72523509-72523608;6:72523639-72523668;6:72523669-72523726;6:72523727-72524253	MamGypLTR3;MLT2B3;(TATATG)n;MLT2B3	NA	NA	NA	NA	NA	NA	NA	NA	NA	NA	NA	NA	NA	NA	NA	NA	NA	NA	NA	NA	NA	NA	NA
6_72852640_72852642_INS_1	full	q13	KCNQ5	KCNQ5-IT1	LOC124901340	1	NA	NA	NA	NA	NA	NA	NA	NA	NA	NA	NA	NA	NA	NA	dbVar:nssv15166690;dbVar:nssv15166692;dbVar:nssv15161859;nssv15161868;dbVar:nssv15168255;dbVar:nssv15606075;dbVar:nssv17970109	6:60108-170745698;6:108667-170671083;6:156976-170610394;6:165633-170610382;6:29487689-80737650;6:69228361-93669492	0.00;0.00;0.00;0.00;0.00;0.00	Intellectual developmental disorder, AD 46, 617601 (3) AD	dbVar:nssv17976865;dbVar:nssv15138420;dbVar:nssv17957115;dbVar:nssv18326371;dbVar:nssv17172791;dbVar:nssv17956905;morbid:KCNQ5	6:64244795-78871961;6:64549656-83426791;6:69455405-79211052;6:70395336-74490901;6:71887025-73653886;6:72089352-82566177;6:72622064-73198853	0.00;0.00;0.00;0.00;0.00;0.00;0.00	NA	NA	HPRC:pbsv.INS.DUP.5253	chr6:72852638-72852657	0.7864	dbVar	chr6:72671933-72884790;chr6:72852534-72853524	0.01	NA	NA	NA	IMH	6:47589331-73036081	0.2088	NA	chr6:72852638-72852657 HPRC:pbsv.INS.DUP.5253	chr6:72852534-72853524 dbVar	chr6:72671933-72884790 dbVar	0.295	0.305	6:72852271-72852637;6:72852641-72852664;6:72852667-72852720;6:72852730-72853073	L1MA4;(AT)n;L1MB4;MER63B	6:72852271-72852637;6:72852641-72852664;6:72852667-72852720;6:72852730-72853073	L1MA4;(AT)n;L1MB4;MER63B	NA	NA	NA	NA	NA	NA	NA	NA	12.28	0.434988	-0.330893	-0.0563131	-0.965704	4.63995	607357	yes	NA	1	0.98011	0.99954	NA	NA	NA
6_72941560_72941561_INS_1	full	q13	KCNQ5	LOC124901340	LOC105377855	1	NA	NA	NA	NA	NA	NA	NA	NA	NA	NA	NA	NA	NA	NA	dbVar:nssv15166690;dbVar:nssv15166692;dbVar:nssv15161859;nssv15161868;dbVar:nssv15168255;dbVar:nssv15606075;dbVar:nssv17970109	6:60108-170745698;6:108667-170671083;6:156976-170610394;6:165633-170610382;6:29487689-80737650;6:69228361-93669492	0.00;0.00;0.00;0.00;0.00;0.00	Intellectual developmental disorder, AD 46, 617601 (3) AD	dbVar:nssv17976865;dbVar:nssv15138420;dbVar:nssv17957115;dbVar:nssv18326371;dbVar:nssv17172791;dbVar:nssv17956905;morbid:KCNQ5	6:64244795-78871961;6:64549656-83426791;6:69455405-79211052;6:70395336-74490901;6:71887025-73653886;6:72089352-82566177;6:72622064-73198853	0.00;0.00;0.00;0.00;0.00;0.00;0.00	NA	NA	NA	NA	NA	NA	NA	NA	gnomAD-SV_v3_INS_chr6_33ab0e05	chr6:72941560-72941595	0.2559	IMH	6:47589331-73036081	0.2088	NA	NA	NA	NA	0.575	0.58	6:72941301-72941643	(CTTC)n	6:72941301-72941643	(CTTC)n	NA	NA	NA	NA	NA	NA	NA	NA	12.28	0.434988	-0.330893	-0.0563131	-0.965704	4.63995	607357	yes	NA	1	0.98011	0.99954	NA	NA	NA
6_73205683_73205684_INS_1	full	q13	NA	KCNQ5-AS1	KHDC1L	0	NA	NA	NA	NA	NA	NA	NA	NA	NA	NA	NA	NA	NA	NA	dbVar:nssv15166690;dbVar:nssv15166692;dbVar:nssv15161859;nssv15161868;dbVar:nssv15168255;dbVar:nssv15606075;dbVar:nssv17970109	6:60108-170745698;6:108667-170671083;6:156976-170610394;6:165633-170610382;6:29487689-80737650;6:69228361-93669492	0.00;0.00;0.00;0.00;0.00;0.00	NA	dbVar:nssv17976865;dbVar:nssv15138420;dbVar:nssv17957115;dbVar:nssv18326371;dbVar:nssv17172791;dbVar:nssv17956905;dbVar:nssv15154430	6:64244795-78871961;6:64549656-83426791;6:69455405-79211052;6:70395336-74490901;6:71887025-73653886;6:72089352-82566177;6:72964890-84120055	0.00;0.00;0.00;0.00;0.00;0.00;0.00	NA	NA	NA	NA	NA	NA	NA	NA	NA	NA	NA	NA	NA	NA	NA	NA	NA	NA	0.68	0.69	6:73205112-73206394	SVA_C	6:73205112-73206394	SVA_C	NA	NA	NA	NA	NA	NA	NA	NA	NA	NA	NA	NA	NA	NA	NA	NA	NA	NA	NA	NA	NA	NA	NA
6_73215814_73215858_INS_1	full	q13	NA	KCNQ5-AS1	KHDC1L	0	NA	NA	NA	NA	NA	NA	NA	NA	NA	NA	NA	NA	NA	NA	dbVar:nssv15166690;dbVar:nssv15166692;dbVar:nssv15161859;nssv15161868;dbVar:nssv15168255;dbVar:nssv15606075;dbVar:nssv17970109	6:60108-170745698;6:108667-170671083;6:156976-170610394;6:165633-170610382;6:29487689-80737650;6:69228361-93669492	0.00;0.00;0.00;0.00;0.00;0.00	NA	dbVar:nssv17976865;dbVar:nssv15138420;dbVar:nssv17957115;dbVar:nssv18326371;dbVar:nssv17172791;dbVar:nssv17956905;dbVar:nssv15154430	6:64244795-78871961;6:64549656-83426791;6:69455405-79211052;6:70395336-74490901;6:71887025-73653886;6:72089352-82566177;6:72964890-84120055	0.00;0.00;0.00;0.00;0.00;0.00;0.00	NA	NA	NA	NA	NA	dbVar	chr6:73211725-73217239	0.01	NA	NA	NA	NA	NA	NA	NA	NA	NA	chr6:73211725-73217239 dbVar	0.18	0.24	6:73215616-73215890	(TATA)n	6:73215616-73215890	(TATA)n	NA	NA	NA	NA	NA	NA	NA	NA	NA	NA	NA	NA	NA	NA	NA	NA	NA	NA	NA	NA	NA	NA	NA
6_73289795_73289796_INS_1	full	q13	LOC122539213;KHDC1;KHDC1-AS1;C6orf147	KHDC1L	DPPA5	4	NA	NA	NA	NA	NA	NA	NA	NA	NA	NA	NA	NA	NA	NA	dbVar:nssv15166690;dbVar:nssv15166692;dbVar:nssv15161859;nssv15161868;dbVar:nssv15168255;dbVar:nssv15606075;dbVar:nssv17970109	6:60108-170745698;6:108667-170671083;6:156976-170610394;6:165633-170610382;6:29487689-80737650;6:69228361-93669492	0.00;0.00;0.00;0.00;0.00;0.00	NA	dbVar:nssv17976865;dbVar:nssv15138420;dbVar:nssv17957115;dbVar:nssv18326371;dbVar:nssv17172791;dbVar:nssv17956905;dbVar:nssv15154430	6:64244795-78871961;6:64549656-83426791;6:69455405-79211052;6:70395336-74490901;6:71887025-73653886;6:72089352-82566177;6:72964890-84120055	0.00;0.00;0.00;0.00;0.00;0.00;0.00	NA	NA	dbVar	chr6:73226335-74026175;chr6:73284255-73302101	0.01	1000g;dbVar	chr6:73289024-73299896;6:73289025-73299896;chr6:73289028-73299891	0.0184	NA	NA	NA	NA	NA	NA	chr6:73284255-73302101 dbVar	chr6:73226335-74026175 dbVar	6:73289025-73299896 1000g;	chr6:73289024-73299896 dbVar;chr6:73289028-73299891 dbVar	0.555	0.555	6:73289680-73289818;6:73289819-73290127	AluSc;AluYb9	6:73289680-73289818;6:73289819-73290127	AluSc;AluYb9	NA	NA	NA	NA	NA	NA	NA	NA	97.92	-0.302634	0.0520421	-0.0886702	-0.129573	-0.669876	NA	NA	NA	9	6.133e-10	6.8013e-05	NA	NA	NA
6_73342304_73342304_INS_1	full	q13	NA	C6orf147	DPPA5	0	NA	NA	NA	NA	NA	NA	NA	NA	NA	NA	NA	NA	NA	NA	dbVar:nssv15166690;dbVar:nssv15166692;dbVar:nssv15161859;nssv15161868;dbVar:nssv15168255;dbVar:nssv15606075;dbVar:nssv17970109	6:60108-170745698;6:108667-170671083;6:156976-170610394;6:165633-170610382;6:29487689-80737650;6:69228361-93669492	0.00;0.00;0.00;0.00;0.00;0.00	NA	dbVar:nssv17976865;dbVar:nssv15138420;dbVar:nssv17957115;dbVar:nssv18326371;dbVar:nssv17172791;dbVar:nssv17956905;dbVar:nssv15154430	6:64244795-78871961;6:64549656-83426791;6:69455405-79211052;6:70395336-74490901;6:71887025-73653886;6:72089352-82566177;6:72964890-84120055	0.00;0.00;0.00;0.00;0.00;0.00;0.00	NA	NA	dbVar	chr6:73226335-74026175;chr6:73323923-73364977;chr6:73328943-73343011	0.01	NA	NA	NA	NA	NA	NA	NA	NA	NA	chr6:73323923-73364977 dbVar;	chr6:73226335-74026175 dbVar;chr6:73328943-73343011 dbVar	NA	NA	0.485	0.49	6:73341924-73342231;6:73342233-73342268;6:73342279-73342363	AluSq;GA-rich;(AGGGA)n	6:73341924-73342231;6:73342233-73342268;6:73342279-73342363	AluSq;GA-rich;(AGGGA)n	NA	NA	NA	NA	NA	NA	NA	NA	NA	NA	NA	NA	NA	NA	NA	NA	NA	NA	NA	NA	NA	NA	NA
6_73352500_73352519_INS_1	full	q13	NA	C6orf147	DPPA5	0	NA	NA	NA	NA	NA	NA	NA	NA	NA	NA	NA	NA	NA	NA	dbVar:nssv15166690;dbVar:nssv15166692;dbVar:nssv15161859;nssv15161868;dbVar:nssv15168255;dbVar:nssv15606075;dbVar:nssv17970109	6:60108-170745698;6:108667-170671083;6:156976-170610394;6:165633-170610382;6:29487689-80737650;6:69228361-93669492	0.00;0.00;0.00;0.00;0.00;0.00	NA	dbVar:nssv17976865;dbVar:nssv15138420;dbVar:nssv17957115;dbVar:nssv18326371;dbVar:nssv17172791;dbVar:nssv17956905;dbVar:nssv15154430	6:64244795-78871961;6:64549656-83426791;6:69455405-79211052;6:70395336-74490901;6:71887025-73653886;6:72089352-82566177;6:72964890-84120055	0.00;0.00;0.00;0.00;0.00;0.00;0.00	NA	NA	dbVar;gnomAD-SV_v3_DUP_chr6_c972f16a	chr6:73226335-74026175;chr6:73323923-73364977;chr6:73352499-73352555	0.1728	NA	NA	NA	NA	NA	NA	NA	NA	NA	chr6:73323923-73364977 dbVar;	chr6:73226335-74026175 dbVar;chr6:73352499-73352555 gnomAD-SV_v3_DUP_chr6_c972f16a	NA	NA	0.54	0.555	6:73352474-73352515;6:73352535-73352710	FLAM_C;AluSx	6:73352474-73352515;6:73352535-73352710	FLAM_C;AluSx	NA	NA	NA	NA	NA	NA	NA	NA	NA	NA	NA	NA	NA	NA	NA	NA	NA	NA	NA	NA	NA	NA	NA
6_73429661_73429664_INS_1	full	q13	CGAS	DDX43	MTO1	1	NA	NA	NA	NA	NA	NA	NA	NA	NA	NA	NA	NA	NA	NA	dbVar:nssv15166690;dbVar:nssv15166692;dbVar:nssv15161859;nssv15161868;dbVar:nssv15168255;dbVar:nssv15606075;dbVar:nssv17970109	6:60108-170745698;6:108667-170671083;6:156976-170610394;6:165633-170610382;6:29487689-80737650;6:69228361-93669492	0.00;0.00;0.00;0.00;0.00;0.00	NA	dbVar:nssv17976865;dbVar:nssv15138420;dbVar:nssv17957115;dbVar:nssv18326371;dbVar:nssv17172791;dbVar:nssv17956905;dbVar:nssv15154430	6:64244795-78871961;6:64549656-83426791;6:69455405-79211052;6:70395336-74490901;6:71887025-73653886;6:72089352-82566177;6:72964890-84120055	0.00;0.00;0.00;0.00;0.00;0.00;0.00	NA	NA	dbVar	chr6:73226335-74026175	0.01	1000g;DDD:21236;dbVar	chr6:73429132-73439441;6:73429584-73430858;chr6:73429586-73430861;6:73429587-73430861;chr6:73429598-73430830	0.0307	NA	NA	NA	NA	NA	NA	NA	chr6:73226335-74026175 dbVar	6:73429584-73430858 DDD:21236;6:73429587-73430861 1000g;	chr6:73429132-73439441 dbVar;chr6:73429586-73430861 dbVar;chr6:73429598-73430830 dbVar	0.58	0.58	6:73429547-73429837	AluY	6:73429547-73429837	AluY	NA	NA	NA	NA	NA	NA	NA	NA	NA	NA	NA	NA	NA	NA	NA	NA	NA	NA	NA	NA	NA	NA	NA
6_73506914_73506915_INS_1	full	q13	MTO1	CGAS	EEF1A1	1	NA	NA	NA	NA	NA	NA	NA	NA	NA	NA	NA	NA	NA	NA	dbVar:nssv15166690;dbVar:nssv15166692;dbVar:nssv15161859;nssv15161868;dbVar:nssv15168255;dbVar:nssv15606075;dbVar:nssv17970109	6:60108-170745698;6:108667-170671083;6:156976-170610394;6:165633-170610382;6:29487689-80737650;6:69228361-93669492	0.00;0.00;0.00;0.00;0.00;0.00	Combined oxidative phosphorylation deficiency 10, 614702 (3) AR	dbVar:nssv17976865;dbVar:nssv15138420;dbVar:nssv17957115;dbVar:nssv18326371;dbVar:nssv17172791;dbVar:nssv17956905;dbVar:nssv15154430;morbid:MTO1	6:64244795-78871961;6:64549656-83426791;6:69455405-79211052;6:70395336-74490901;6:71887025-73653886;6:72089352-82566177;6:72964890-84120055;6:73461737-73509236	0.00;0.00;0.00;0.00;0.00;0.00;0.00;0.00	NA	NA	dbVar	chr6:73226335-74026175;chr6:73502316-73507827	0.01	NA	NA	NA	NA	NA	NA	NA	NA	NA	chr6:73502316-73507827 dbVar	chr6:73226335-74026175 dbVar	NA	NA	0.52	0.515	6:73506683-73507000;6:73507005-73507110	AluSq2;Kanga1c	6:73506683-73507000;6:73507005-73507110	AluSq2;Kanga1c	NA	NA	NA	NA	NA	NA	NA	NA	39.12	-0.224665	-0.420126	-0.357538	0.204629	0.830866	614667	yes	NA	3	7.38e-06	9.8185e-05	NA	NA	NA
6_73563789_73563802_INS_1	full	q13	EEF1A1-AS1	EEF1A1	SLC17A5	1	NA	NA	NA	NA	NA	NA	NA	NA	NA	NA	NA	NA	NA	NA	dbVar:nssv15166690;dbVar:nssv15166692;dbVar:nssv15161859;nssv15161868;dbVar:nssv15168255;dbVar:nssv15606075;dbVar:nssv17970109	6:60108-170745698;6:108667-170671083;6:156976-170610394;6:165633-170610382;6:29487689-80737650;6:69228361-93669492	0.00;0.00;0.00;0.00;0.00;0.00	NA	dbVar:nssv17976865;dbVar:nssv15138420;dbVar:nssv17957115;dbVar:nssv18326371;dbVar:nssv17172791;dbVar:nssv17956905;dbVar:nssv15154430;dbVar:nssv16255333	6:64244795-78871961;6:64549656-83426791;6:69455405-79211052;6:70395336-74490901;6:71887025-73653886;6:72089352-82566177;6:72964890-84120055;6:73516837-79498320	0.00;0.00;0.00;0.00;0.00;0.00;0.00;0.00	NA	NA	dbVar	chr6:73226335-74026175	0.01	NA	NA	NA	NA	NA	NA	NA	NA	NA	NA	chr6:73226335-74026175 dbVar	NA	NA	0.535	0.54	6:73563702-73563893	AluSz6	6:73563702-73563893	AluSz6	NA	NA	NA	NA	NA	NA	NA	NA	NA	NA	NA	NA	NA	NA	NA	NA	NA	NA	NA	NA	NA	NA	NA
6_73585282_73585283_INS_1	full	q13	NA	EEF1A1-AS1	SLC17A5	0	NA	NA	NA	NA	NA	NA	NA	NA	NA	NA	NA	NA	NA	NA	dbVar:nssv15166690;dbVar:nssv15166692;dbVar:nssv15161859;nssv15161868;dbVar:nssv15168255;dbVar:nssv15606075;dbVar:nssv17970109	6:60108-170745698;6:108667-170671083;6:156976-170610394;6:165633-170610382;6:29487689-80737650;6:69228361-93669492	0.00;0.00;0.00;0.00;0.00;0.00	NA	dbVar:nssv17976865;dbVar:nssv15138420;dbVar:nssv17957115;dbVar:nssv18326371;dbVar:nssv17172791;dbVar:nssv17956905;dbVar:nssv15154430;dbVar:nssv16255333	6:64244795-78871961;6:64549656-83426791;6:69455405-79211052;6:70395336-74490901;6:71887025-73653886;6:72089352-82566177;6:72964890-84120055;6:73516837-79498320	0.00;0.00;0.00;0.00;0.00;0.00;0.00;0.00	NA	NA	dbVar	chr6:73226335-74026175	0.01	dbVar	chr6:73575071-73590484	0.01	gnomAD-SV_v3_INS_chr6_5a8c46d5	chr6:73585282-73585292	0.222	NA	NA	NA	NA	chr6:73226335-74026175 dbVar	NA	chr6:73575071-73590484 dbVar	0.415	0.415	6:73584972-73585279	AluSz	6:73584972-73585279	AluSz	NA	NA	NA	NA	NA	NA	NA	NA	NA	NA	NA	NA	NA	NA	NA	NA	NA	NA	NA	NA	NA	NA	NA
6_73601481_73601609_INS_1	full	q13	SLC17A5	EEF1A1-AS1	CD109	1	NA	NA	NA	NA	NA	NA	NA	NA	NA	NA	NA	NA	NA	NA	dbVar:nssv15166690;dbVar:nssv15166692;dbVar:nssv15161859;nssv15161868;dbVar:nssv15168255;dbVar:nssv15606075;dbVar:nssv17970109	6:60108-170745698;6:108667-170671083;6:156976-170610394;6:165633-170610382;6:29487689-80737650;6:69228361-93669492	0.00;0.00;0.00;0.00;0.00;0.00	Salla disease, 604369 (3) AR;Sialic acid storage disorder, infantile, 269920 (3) AR	dbVar:nssv17976865;dbVar:nssv15138420;dbVar:nssv17957115;dbVar:nssv18326371;dbVar:nssv17172791;dbVar:nssv17956905;dbVar:nssv15154430;dbVar:nssv16255333;dbVar:nssv18788144;dbVar:nssv17971181;morbid:SLC17A5	6:64244795-78871961;6:64549656-83426791;6:69455405-79211052;6:70395336-74490901;6:71887025-73653886;6:72089352-82566177;6:72964890-84120055;6:73516837-79498320;6:73593379-73610399;6:73595068-73644613;6:73600351-73653992	0.00;0.00;0.00;0.00;0.01;0.00;0.00;0.00;0.76;0.26;0.24	NA	NA	dbVar	chr6:73226335-74026175	0.01	NA	NA	NA	NA	NA	NA	NA	NA	NA	NA	chr6:73226335-74026175 dbVar	NA	NA	0.835	0.795	6:73600952-73602449	SVA_D	6:73600952-73602449	SVA_D	NA	NA	NA	NA	NA	NA	NA	NA	19.72	0.81368	-0.612102	-0.161528	1.1334	0.359043	604322	yes	NA	5	6.8514e-10	0.022196	NA	NA	NA
6_73632008_73632009_INS_1	full	q13	SLC17A5	EEF1A1-AS1	CD109	1	NA	NA	NA	NA	NA	NA	NA	NA	NA	NA	NA	NA	NA	NA	dbVar:nssv15166690;dbVar:nssv15166692;dbVar:nssv15161859;nssv15161868;dbVar:nssv15168255;dbVar:nssv15606075;dbVar:nssv17970109	6:60108-170745698;6:108667-170671083;6:156976-170610394;6:165633-170610382;6:29487689-80737650;6:69228361-93669492	0.00;0.00;0.00;0.00;0.00;0.00	Salla disease, 604369 (3) AR;Sialic acid storage disorder, infantile, 269920 (3) AR	dbVar:nssv17976865;dbVar:nssv15138420;dbVar:nssv17957115;dbVar:nssv18326371;dbVar:nssv17172791;dbVar:nssv17956905;dbVar:nssv15154430;dbVar:nssv16255333;dbVar:nssv17971181;morbid:SLC17A5	6:64244795-78871961;6:64549656-83426791;6:69455405-79211052;6:70395336-74490901;6:71887025-73653886;6:72089352-82566177;6:72964890-84120055;6:73516837-79498320;6:73595068-73644613;6:73600351-73653992	0.00;0.00;0.00;0.00;0.00;0.00;0.00;0.00;0.00;0.00	NA	NA	dbVar	chr6:73226335-74026175	0.01	1000g;DDD:21248;IMH;dbVar;esv3609514;gnomAD-SV_v3_DEL_chr6_599c3e25	6:73630858-73632888;chr6:73630870-73632917;6:73630871-73632917;6:73630871-73632917;chr6:73630875-73632910;chr6:73630875-73632910;6:73630876-73632910	0.0408	gnomAD-SV_v3_INS_chr6_06ea02cf	chr6:73632008-73632026	0.2123	NA	NA	NA	NA	chr6:73226335-74026175 dbVar	chr6:73630870-73632917 dbVar;6:73630871-73632917 esv3609514;chr6:73630875-73632910 gnomAD-SV_v3_DEL_chr6_599c3e25;	6:73630858-73632888 DDD:21248;6:73630871-73632917 1000g;chr6:73630875-73632910 dbVar;6:73630876-73632910 IMH	0.43	0.435	6:73631650-73631914;6:73632032-73632314	L2c;AluJo	6:73631650-73631914;6:73632032-73632314	L2c;AluJo	NA	NA	NA	NA	NA	NA	NA	NA	19.72	0.81368	-0.612102	-0.161528	1.1334	0.359043	604322	yes	NA	5	6.8514e-10	0.022196	NA	NA	NA
6_73647187_73647188_INS_1	full	q13	SLC17A5	EEF1A1-AS1	CD109	1	NA	NA	NA	NA	NA	NA	NA	NA	NA	NA	NA	NA	NA	NA	dbVar:nssv15166690;dbVar:nssv15166692;dbVar:nssv15161859;nssv15161868;dbVar:nssv15168255;dbVar:nssv15606075;dbVar:nssv17970109	6:60108-170745698;6:108667-170671083;6:156976-170610394;6:165633-170610382;6:29487689-80737650;6:69228361-93669492	0.00;0.00;0.00;0.00;0.00;0.00	Salla disease, 604369 (3) AR;Sialic acid storage disorder, infantile, 269920 (3) AR	dbVar:nssv17976865;dbVar:nssv15138420;dbVar:nssv17957115;dbVar:nssv18326371;dbVar:nssv17172791;dbVar:nssv17956905;dbVar:nssv15154430;dbVar:nssv16255333;morbid:SLC17A5	6:64244795-78871961;6:64549656-83426791;6:69455405-79211052;6:70395336-74490901;6:71887025-73653886;6:72089352-82566177;6:72964890-84120055;6:73516837-79498320;6:73600351-73653992	0.00;0.00;0.00;0.00;0.00;0.00;0.00;0.00;0.00	NA	NA	dbVar	chr6:73226335-74026175	0.01	NA	NA	NA	NA	NA	NA	NA	NA	NA	NA	chr6:73226335-74026175 dbVar	NA	NA	0.37	0.37	6:73647209-73647469	L2	6:73647209-73647469	L2	NA	NA	NA	NA	NA	NA	NA	NA	19.72	0.81368	-0.612102	-0.161528	1.1334	0.359043	604322	yes	NA	5	6.8514e-10	0.022196	NA	NA	NA
6_73795114_73795115_INS_1	full	q13	CD109	CD109-AS1	LOC101928516	1	NA	NA	NA	NA	NA	NA	NA	NA	NA	NA	NA	NA	NA	NA	dbVar:nssv15166690;dbVar:nssv15166692;dbVar:nssv15161859;nssv15161868;dbVar:nssv15168255;dbVar:nssv15606075;dbVar:nssv17970109	6:60108-170745698;6:108667-170671083;6:156976-170610394;6:165633-170610382;6:29487689-80737650;6:69228361-93669492	0.00;0.00;0.00;0.00;0.00;0.00	NA	dbVar:nssv17976865;dbVar:nssv15138420;dbVar:nssv17957115;dbVar:nssv18326371;dbVar:nssv17956905;dbVar:nssv15154430;dbVar:nssv16255333	6:64244795-78871961;6:64549656-83426791;6:69455405-79211052;6:70395336-74490901;6:72089352-82566177;6:72964890-84120055;6:73516837-79498320	0.00;0.00;0.00;0.00;0.00;0.00;0.00	NA	NA	DDD:21254;dbVar	chr6:73226335-74026175;chr6:73684176-74069674;6:73795085-73795154	0.013	DDD:21253;DDD:21254	6:73794995-73795237;6:73795085-73795154	0.0225	gnomAD-SV_v3_INS_chr6_163a14d2	chr6:73795114-73795132	0.5454	NA	NA	NA	chr6:73684176-74069674 dbVar;	chr6:73226335-74026175 dbVar;6:73795085-73795154 DDD:21254	6:73795085-73795154 DDD:21254	6:73794995-73795237 DDD:21253	0.3	0.3	NA	NA	NA	NA	NA	NA	NA	NA	NA	NA	NA	NA	67.17	-0.885027	-2.53125	-2.47163	0.343362	-2.33879	NA	NA	NA	6	2.2707e-44	2.2879e-32	NA	NA	NA
6_73904118_73904119_INS_1	full	q13	NA	CD109-AS1	LOC101928516	0	NA	NA	NA	NA	NA	NA	NA	NA	NA	NA	NA	NA	NA	NA	dbVar:nssv15166690;dbVar:nssv15166692;dbVar:nssv15161859;nssv15161868;dbVar:nssv15168255;dbVar:nssv15606075;dbVar:nssv17970109	6:60108-170745698;6:108667-170671083;6:156976-170610394;6:165633-170610382;6:29487689-80737650;6:69228361-93669492	0.00;0.00;0.00;0.00;0.00;0.00	NA	dbVar:nssv17976865;dbVar:nssv15138420;dbVar:nssv17957115;dbVar:nssv18326371;dbVar:nssv17956905;dbVar:nssv15154430;dbVar:nssv16255333	6:64244795-78871961;6:64549656-83426791;6:69455405-79211052;6:70395336-74490901;6:72089352-82566177;6:72964890-84120055;6:73516837-79498320	0.00;0.00;0.00;0.00;0.00;0.00;0.00	NA	NA	dbVar	chr6:73226335-74026175;chr6:73684176-74069674;chr6:73855022-73906393	0.01	1000g;CMRI:0_pbsv.DEL.1078_duplicate1;DDD:21264;HPRC:pbsv.DEL.5334;IMH;PacBioCoLoRS;dbVar;dgv1132e199;esv3609523;gnomAD-SV_v3_DEL_chr6_04073eb1	6:73903001-73911216;6:73903002-73911216;chr6:73903002-73911216;6:73903480-73910976;6:73903801-73910455;6:73903854-73910680;chr6:73903869-73910673;6:73903891-73910649;chr6:73903891-73910689;chr6:73903891-73910756;6:73903892-73910689;6:73903892-73910689	0.2789	NA	NA	NA	NA	NA	NA	chr6:73684176-74069674 dbVar;	chr6:73226335-74026175 dbVar;chr6:73855022-73906393 dbVar	6:73903002-73911216 CMRI:0_pbsv.DEL.1078_duplicate1;6:73903480-73910976 dgv1132e199;6:73903854-73910680 DDD:21264;6:73903891-73910649 IMH;chr6:73903891-73910756 gnomAD-SV_v3_DEL_chr6_04073eb1;6:73903892-73910689 esv3609523	6:73903001-73911216 PacBioCoLoRS;chr6:73903002-73911216 HPRC:pbsv.DEL.5334;6:73903801-73910455 IMH;chr6:73903869-73910673 dbVar;chr6:73903891-73910689 dbVar;6:73903892-73910689 1000g	0.48	0.48	6:73902988-73904286	LTR12C	6:73902988-73904286	LTR12C	NA	NA	NA	NA	NA	NA	NA	NA	NA	NA	NA	NA	NA	NA	NA	NA	NA	NA	NA	NA	NA	NA	NA
6_73949429_73949430_INS_1	full	q13	NA	CD109-AS1	LOC101928516	0	NA	NA	NA	NA	NA	NA	NA	NA	NA	NA	NA	NA	NA	NA	dbVar:nssv15166690;dbVar:nssv15166692;dbVar:nssv15161859;nssv15161868;dbVar:nssv15168255;dbVar:nssv15606075;dbVar:nssv17970109	6:60108-170745698;6:108667-170671083;6:156976-170610394;6:165633-170610382;6:29487689-80737650;6:69228361-93669492	0.00;0.00;0.00;0.00;0.00;0.00	NA	dbVar:nssv17976865;dbVar:nssv15138420;dbVar:nssv17957115;dbVar:nssv18326371;dbVar:nssv17956905;dbVar:nssv15154430;dbVar:nssv16255333	6:64244795-78871961;6:64549656-83426791;6:69455405-79211052;6:70395336-74490901;6:72089352-82566177;6:72964890-84120055;6:73516837-79498320	0.00;0.00;0.00;0.00;0.00;0.00;0.00	NA	NA	dbVar	chr6:73226335-74026175;chr6:73684176-74069674	0.01	NA	NA	NA	NA	NA	NA	NA	NA	NA	chr6:73684176-74069674 dbVar	chr6:73226335-74026175 dbVar	NA	NA	0.355	0.355	NA	NA	NA	NA	NA	NA	NA	NA	NA	NA	NA	NA	NA	NA	NA	NA	NA	NA	NA	NA	NA	NA	NA	NA	NA	NA	NA
6_73958291_73958292_INS_1	full	q13	NA	CD109-AS1	LOC101928516	0	NA	NA	NA	NA	NA	NA	NA	NA	NA	NA	NA	NA	NA	NA	dbVar:nssv15166690;dbVar:nssv15166692;dbVar:nssv15161859;nssv15161868;dbVar:nssv15168255;dbVar:nssv15606075;dbVar:nssv17970109	6:60108-170745698;6:108667-170671083;6:156976-170610394;6:165633-170610382;6:29487689-80737650;6:69228361-93669492	0.00;0.00;0.00;0.00;0.00;0.00	NA	dbVar:nssv17976865;dbVar:nssv15138420;dbVar:nssv17957115;dbVar:nssv18326371;dbVar:nssv17956905;dbVar:nssv15154430;dbVar:nssv16255333	6:64244795-78871961;6:64549656-83426791;6:69455405-79211052;6:70395336-74490901;6:72089352-82566177;6:72964890-84120055;6:73516837-79498320	0.00;0.00;0.00;0.00;0.00;0.00;0.00	NA	NA	dbVar	chr6:73226335-74026175;chr6:73684176-74069674	0.01	NA	NA	NA	NA	NA	NA	NA	NA	NA	chr6:73684176-74069674 dbVar	chr6:73226335-74026175 dbVar	NA	NA	0.395	0.395	6:73957916-73961503	L1PA4	6:73957916-73961503	L1PA4	NA	NA	NA	NA	NA	NA	NA	NA	NA	NA	NA	NA	NA	NA	NA	NA	NA	NA	NA	NA	NA	NA	NA
6_74162852_74162867_INS_1	full	q13	LOC101928516	CD109-AS1	LOC105377858	1	NA	NA	NA	NA	NA	NA	NA	NA	NA	NA	NA	NA	NA	NA	dbVar:nssv15166690;dbVar:nssv15166692;dbVar:nssv15161859;nssv15161868;dbVar:nssv15168255;dbVar:nssv15606075;dbVar:nssv17970109	6:60108-170745698;6:108667-170671083;6:156976-170610394;6:165633-170610382;6:29487689-80737650;6:69228361-93669492	0.00;0.00;0.00;0.00;0.00;0.00	NA	dbVar:nssv17976865;dbVar:nssv15138420;dbVar:nssv17957115;dbVar:nssv18326371;dbVar:nssv17956905;dbVar:nssv15154430;dbVar:nssv16255333	6:64244795-78871961;6:64549656-83426791;6:69455405-79211052;6:70395336-74490901;6:72089352-82566177;6:72964890-84120055;6:73516837-79498320	0.00;0.00;0.00;0.00;0.00;0.00;0.00	NA	NA	NA	NA	NA	NA	NA	NA	NA	NA	NA	NA	NA	NA	NA	NA	NA	NA	0.275	0.27	6:74162561-74162841;6:74162844-74162892;6:74162893-74163147	L1PA3;(TA)n;L1PB2	6:74162561-74162841;6:74162844-74162892;6:74162893-74163147	L1PA3;(TA)n;L1PB2	NA	NA	NA	NA	NA	NA	NA	NA	NA	NA	NA	NA	NA	NA	NA	NA	NA	NA	NA	NA	NA	NA	NA
6_74176787_74176788_INS_1	full	q13	LOC101928516	CD109-AS1	LOC105377858	1	NA	NA	NA	NA	NA	NA	NA	NA	NA	NA	NA	NA	NA	NA	dbVar:nssv15166690;dbVar:nssv15166692;dbVar:nssv15161859;nssv15161868;dbVar:nssv15168255;dbVar:nssv15606075;dbVar:nssv17970109	6:60108-170745698;6:108667-170671083;6:156976-170610394;6:165633-170610382;6:29487689-80737650;6:69228361-93669492	0.00;0.00;0.00;0.00;0.00;0.00	NA	dbVar:nssv17976865;dbVar:nssv15138420;dbVar:nssv17957115;dbVar:nssv18326371;dbVar:nssv17956905;dbVar:nssv15154430;dbVar:nssv16255333	6:64244795-78871961;6:64549656-83426791;6:69455405-79211052;6:70395336-74490901;6:72089352-82566177;6:72964890-84120055;6:73516837-79498320	0.00;0.00;0.00;0.00;0.00;0.00;0.00	NA	NA	NA	NA	NA	NA	NA	NA	NA	NA	NA	NA	NA	NA	NA	NA	NA	NA	0.375	0.385	6:74176541-74176715;6:74176804-74177076	MLT1I;AluY	6:74176541-74176715;6:74176804-74177076	MLT1I;AluY	NA	NA	NA	NA	NA	NA	NA	NA	NA	NA	NA	NA	NA	NA	NA	NA	NA	NA	NA	NA	NA	NA	NA
6_74225859_74225860_INS_1	full	q13	LOC101928516	CD109-AS1	LOC105377858	1	NA	NA	NA	NA	NA	NA	NA	NA	NA	NA	NA	NA	NA	NA	dbVar:nssv15166690;dbVar:nssv15166692;dbVar:nssv15161859;nssv15161868;dbVar:nssv15168255;dbVar:nssv15606075;dbVar:nssv17970109	6:60108-170745698;6:108667-170671083;6:156976-170610394;6:165633-170610382;6:29487689-80737650;6:69228361-93669492	0.00;0.00;0.00;0.00;0.00;0.00	NA	dbVar:nssv17976865;dbVar:nssv15138420;dbVar:nssv17957115;dbVar:nssv18326371;dbVar:nssv17956905;dbVar:nssv15154430;dbVar:nssv16255333	6:64244795-78871961;6:64549656-83426791;6:69455405-79211052;6:70395336-74490901;6:72089352-82566177;6:72964890-84120055;6:73516837-79498320	0.00;0.00;0.00;0.00;0.00;0.00;0.00	NA	NA	NA	NA	NA	NA	NA	NA	NA	NA	NA	NA	NA	NA	NA	NA	NA	NA	0.34	0.34	6:74223456-74227065	L1MDa	6:74223456-74227065	L1MDa	NA	NA	NA	NA	NA	NA	NA	NA	NA	NA	NA	NA	NA	NA	NA	NA	NA	NA	NA	NA	NA	NA	NA
6_74253447_74253447_INS_1	full	q13	LOC101928516	CD109-AS1	LOC105377858	1	NA	NA	NA	NA	NA	NA	NA	NA	NA	NA	NA	NA	NA	NA	dbVar:nssv15166690;dbVar:nssv15166692;dbVar:nssv15161859;nssv15161868;dbVar:nssv15168255;dbVar:nssv15606075;dbVar:nssv17970109	6:60108-170745698;6:108667-170671083;6:156976-170610394;6:165633-170610382;6:29487689-80737650;6:69228361-93669492	0.00;0.00;0.00;0.00;0.00;0.00	NA	dbVar:nssv17976865;dbVar:nssv15138420;dbVar:nssv17957115;dbVar:nssv18326371;dbVar:nssv17956905;dbVar:nssv15154430;dbVar:nssv16255333	6:64244795-78871961;6:64549656-83426791;6:69455405-79211052;6:70395336-74490901;6:72089352-82566177;6:72964890-84120055;6:73516837-79498320	0.00;0.00;0.00;0.00;0.00;0.00;0.00	NA	NA	NA	NA	NA	dbVar	chr6:74252686-74262494	0.01	NA	NA	NA	NA	NA	NA	NA	NA	NA	chr6:74252686-74262494 dbVar	0.405	0.41	6:74253117-74253366;6:74253367-74253651	L1P1;MER31A	6:74253117-74253366;6:74253367-74253651	L1P1;MER31A	NA	NA	NA	NA	NA	NA	NA	NA	NA	NA	NA	NA	NA	NA	NA	NA	NA	NA	NA	NA	NA	NA	NA
6_74330442_74330443_INS_1	full	q13	LOC101928516	CD109-AS1	LOC105377858	1	NA	NA	NA	NA	NA	NA	NA	NA	NA	NA	NA	NA	NA	NA	dbVar:nssv15166690;dbVar:nssv15166692;dbVar:nssv15161859;nssv15161868;dbVar:nssv15168255;dbVar:nssv15606075;dbVar:nssv17970109	6:60108-170745698;6:108667-170671083;6:156976-170610394;6:165633-170610382;6:29487689-80737650;6:69228361-93669492	0.00;0.00;0.00;0.00;0.00;0.00	NA	dbVar:nssv17976865;dbVar:nssv15138420;dbVar:nssv17957115;dbVar:nssv18326371;dbVar:nssv17956905;dbVar:nssv15154430;dbVar:nssv16255333	6:64244795-78871961;6:64549656-83426791;6:69455405-79211052;6:70395336-74490901;6:72089352-82566177;6:72964890-84120055;6:73516837-79498320	0.00;0.00;0.00;0.00;0.00;0.00;0.00	NA	NA	NA	NA	NA	CMRI:5_pbsv.DEL.1370_duplicate3;HPRC:pbsv.DEL.5371;PacBioCoLoRS	6:74330377-74330445;chr6:74330377-74330445;6:74330377-74330445	0.2767	NA	NA	NA	NA	NA	NA	NA	NA	chr6:74330377-74330445 HPRC:pbsv.DEL.5371;	6:74330377-74330445 CMRI:5_pbsv.DEL.1370_duplicate3;6:74330377-74330445 PacBioCoLoRS	0.205	0.205	6:74328497-74330377;6:74330378-74330467;6:74330468-74331629	L1MA4A;(AT)n;L1MA4A	6:74328497-74330377;6:74330378-74330467;6:74330468-74331629	L1MA4A;(AT)n;L1MA4A	NA	NA	NA	NA	NA	NA	NA	NA	NA	NA	NA	NA	NA	NA	NA	NA	NA	NA	NA	NA	NA	NA	NA
6_74452427_74452428_INS_1	full	q13	LOC101928516	CD109-AS1	LOC105377858	1	NA	NA	NA	NA	NA	NA	NA	NA	NA	NA	NA	NA	NA	NA	dbVar:nssv15166690;dbVar:nssv15166692;dbVar:nssv15161859;nssv15161868;dbVar:nssv15168255;dbVar:nssv15606075;dbVar:nssv17970109;dbVar:nssv15148895	6:60108-170745698;6:108667-170671083;6:156976-170610394;6:165633-170610382;6:29487689-80737650;6:69228361-93669492;6:74382808-142040500	0.00;0.00;0.00;0.00;0.00;0.00;0.00	NA	dbVar:nssv17976865;dbVar:nssv15138420;dbVar:nssv17957115;dbVar:nssv18326371;dbVar:nssv17956905;dbVar:nssv15154430;dbVar:nssv16255333	6:64244795-78871961;6:64549656-83426791;6:69455405-79211052;6:70395336-74490901;6:72089352-82566177;6:72964890-84120055;6:73516837-79498320	0.00;0.00;0.00;0.00;0.00;0.00;0.00	NA	NA	NA	NA	NA	NA	NA	NA	gnomAD-SV_v3_INS_chr6_06c06453	chr6:74452427-74452436	0.027	NA	NA	NA	NA	NA	NA	NA	0.39	0.385	6:74451660-74452392	LTR1F1	6:74451660-74452392	LTR1F1	NA	NA	NA	NA	NA	NA	NA	NA	NA	NA	NA	NA	NA	NA	NA	NA	NA	NA	NA	NA	NA	NA	NA
6_74559951_74559952_INS_1	full	q13	LOC101928516	CD109-AS1	LOC105377858	1	NA	NA	NA	NA	NA	NA	NA	NA	NA	NA	NA	NA	NA	NA	dbVar:nssv15166690;dbVar:nssv15166692;dbVar:nssv15161859;nssv15161868;dbVar:nssv15168255;dbVar:nssv15606075;dbVar:nssv17970109;dbVar:nssv15148895	6:60108-170745698;6:108667-170671083;6:156976-170610394;6:165633-170610382;6:29487689-80737650;6:69228361-93669492;6:74382808-142040500	0.00;0.00;0.00;0.00;0.00;0.00;0.00	NA	dbVar:nssv17976865;dbVar:nssv15138420;dbVar:nssv17957115;dbVar:nssv17956905;dbVar:nssv15154430;dbVar:nssv16255333	6:64244795-78871961;6:64549656-83426791;6:69455405-79211052;6:72089352-82566177;6:72964890-84120055;6:73516837-79498320	0.00;0.00;0.00;0.00;0.00;0.00	NA	NA	NA	NA	NA	CMRI:25_pbsv.DEL.1341_duplicate1;HPRC:pbsv.DEL.5390	chr6:74559945-74560055;6:74559949-74560039	0.0777	NA	NA	NA	NA	NA	NA	NA	NA	6:74559949-74560039 CMRI:25_pbsv.DEL.1341_duplicate1	chr6:74559945-74560055 HPRC:pbsv.DEL.5390	0.23	0.22	6:74555533-74559893;6:74559894-74559933;6:74559934-74560057	HERVL-int;MLT2A1;(AT)n	6:74555533-74559893;6:74559894-74559933;6:74559934-74560057	HERVL-int;MLT2A1;(AT)n	NA	NA	NA	NA	NA	NA	NA	NA	NA	NA	NA	NA	NA	NA	NA	NA	NA	NA	NA	NA	NA	NA	NA
6_74628504_74628505_INS_1	full	q13	LOC101928516;LOC105377858	CD109-AS1	COL12A1	2	NA	NA	NA	NA	NA	NA	NA	NA	NA	NA	NA	NA	NA	NA	dbVar:nssv15166690;dbVar:nssv15166692;dbVar:nssv15161859;nssv15161868;dbVar:nssv15168255;dbVar:nssv15606075;dbVar:nssv17970109;dbVar:nssv15148895	6:60108-170745698;6:108667-170671083;6:156976-170610394;6:165633-170610382;6:29487689-80737650;6:69228361-93669492;6:74382808-142040500	0.00;0.00;0.00;0.00;0.00;0.00;0.00	NA	dbVar:nssv17976865;dbVar:nssv15138420;dbVar:nssv17957115;dbVar:nssv17956905;dbVar:nssv15154430;dbVar:nssv16255333	6:64244795-78871961;6:64549656-83426791;6:69455405-79211052;6:72089352-82566177;6:72964890-84120055;6:73516837-79498320	0.00;0.00;0.00;0.00;0.00;0.00	NA	NA	NA	NA	NA	NA	NA	NA	gnomAD-SV_v3_INS_chr6_1af8d062	chr6:74628504-74628520	0.1685	NA	NA	NA	NA	NA	NA	NA	0.395	0.39	6:74626017-74629835	L1PA10	6:74626017-74629835	L1PA10	NA	NA	NA	NA	NA	NA	NA	NA	NA	NA	NA	NA	NA	NA	NA	NA	NA	NA	NA	NA	NA	NA	NA
6_74698882_74698886_INS_1	full	q13	LOC105377858	LOC101928516	COL12A1	1	NA	NA	NA	NA	NA	NA	NA	NA	NA	NA	NA	NA	NA	NA	dbVar:nssv15166690;dbVar:nssv15166692;dbVar:nssv15161859;nssv15161868;dbVar:nssv15168255;dbVar:nssv15606075;dbVar:nssv17970109;dbVar:nssv15148895	6:60108-170745698;6:108667-170671083;6:156976-170610394;6:165633-170610382;6:29487689-80737650;6:69228361-93669492;6:74382808-142040500	0.00;0.00;0.00;0.00;0.00;0.00;0.00	NA	dbVar:nssv17976865;dbVar:nssv15138420;dbVar:nssv17957115;dbVar:nssv17956905;dbVar:nssv15154430;dbVar:nssv16255333	6:64244795-78871961;6:64549656-83426791;6:69455405-79211052;6:72089352-82566177;6:72964890-84120055;6:73516837-79498320	0.00;0.00;0.00;0.00;0.00;0.00	NA	NA	dbVar	chr6:74661171-74740273	0.01	dbVar	chr6:74682284-74702284	0.01	NA	NA	NA	NA	NA	NA	NA	chr6:74661171-74740273 dbVar	NA	chr6:74682284-74702284 dbVar	0.29	0.29	6:74698757-74698834;6:74698835-74698938;6:74698939-74699036	MER58C;(TTCT)n;MER58C	6:74698757-74698834;6:74698835-74698938;6:74698939-74699036	MER58C;(TTCT)n;MER58C	NA	NA	NA	NA	NA	NA	NA	NA	NA	NA	NA	NA	NA	NA	NA	NA	NA	NA	NA	NA	NA	NA	NA
6_74715673_74715674_INS_1	full	q13	LOC105377858	LOC101928516	COL12A1	1	NA	NA	NA	NA	NA	NA	NA	NA	NA	NA	NA	NA	NA	NA	dbVar:nssv15166690;dbVar:nssv15166692;dbVar:nssv15161859;nssv15161868;dbVar:nssv15168255;dbVar:nssv15606075;dbVar:nssv17970109;dbVar:nssv15148895	6:60108-170745698;6:108667-170671083;6:156976-170610394;6:165633-170610382;6:29487689-80737650;6:69228361-93669492;6:74382808-142040500	0.00;0.00;0.00;0.00;0.00;0.00;0.00	NA	dbVar:nssv17976865;dbVar:nssv15138420;dbVar:nssv17957115;dbVar:nssv17956905;dbVar:nssv15154430;dbVar:nssv16255333	6:64244795-78871961;6:64549656-83426791;6:69455405-79211052;6:72089352-82566177;6:72964890-84120055;6:73516837-79498320	0.00;0.00;0.00;0.00;0.00;0.00	NA	NA	dbVar	chr6:74661171-74740273	0.01	NA	NA	NA	NA	NA	NA	NA	NA	NA	NA	chr6:74661171-74740273 dbVar	NA	NA	0.275	0.27	6:74715728-74719732	L1MB2	6:74715728-74719732	L1MB2	NA	NA	NA	NA	NA	NA	NA	NA	NA	NA	NA	NA	NA	NA	NA	NA	NA	NA	NA	NA	NA	NA	NA
6_74792284_74792285_INS_1	full	q13	NA	LOC105377858	COL12A1	0	NA	NA	NA	NA	NA	NA	NA	NA	NA	NA	NA	NA	NA	NA	dbVar:nssv15166690;dbVar:nssv15166692;dbVar:nssv15161859;nssv15161868;dbVar:nssv15168255;dbVar:nssv15606075;dbVar:nssv17970109;dbVar:nssv15148895	6:60108-170745698;6:108667-170671083;6:156976-170610394;6:165633-170610382;6:29487689-80737650;6:69228361-93669492;6:74382808-142040500	0.00;0.00;0.00;0.00;0.00;0.00;0.00	NA	dbVar:nssv17976865;dbVar:nssv15138420;dbVar:nssv17957115;dbVar:nssv17956905;dbVar:nssv15154430;dbVar:nssv16255333	6:64244795-78871961;6:64549656-83426791;6:69455405-79211052;6:72089352-82566177;6:72964890-84120055;6:73516837-79498320	0.00;0.00;0.00;0.00;0.00;0.00	NA	NA	dbVar	chr6:74742073-74855386	0.01	NA	NA	NA	NA	NA	NA	NA	NA	NA	NA	chr6:74742073-74855386 dbVar	NA	NA	0.27	0.27	6:74792273-74792740	Charlie17	6:74792273-74792740	Charlie17	NA	NA	NA	NA	NA	NA	NA	NA	NA	NA	NA	NA	NA	NA	NA	NA	NA	NA	NA	NA	NA	NA	NA
6_75049437_75049438_INS_1	full	q13	NA	LOC105377858	COL12A1	0	NA	NA	NA	NA	NA	NA	NA	NA	NA	NA	NA	NA	NA	NA	dbVar:nssv15166690;dbVar:nssv15166692;dbVar:nssv15161859;nssv15161868;dbVar:nssv15168255;dbVar:nssv15606075;dbVar:nssv17970109;dbVar:nssv15148895	6:60108-170745698;6:108667-170671083;6:156976-170610394;6:165633-170610382;6:29487689-80737650;6:69228361-93669492;6:74382808-142040500	0.00;0.00;0.00;0.00;0.00;0.00;0.00	NA	dbVar:nssv17976865;dbVar:nssv15138420;dbVar:nssv17957115;dbVar:nssv17956905;dbVar:nssv15154430;dbVar:nssv16255333	6:64244795-78871961;6:64549656-83426791;6:69455405-79211052;6:72089352-82566177;6:72964890-84120055;6:73516837-79498320	0.00;0.00;0.00;0.00;0.00;0.00	NA	NA	dbVar	chr6:74977004-75076628	0.01	NA	NA	NA	NA	NA	NA	NA	NA	NA	NA	chr6:74977004-75076628 dbVar	NA	NA	0.45	0.445	6:75049370-75049421;6:75049422-75049483	A-rich;GA-rich	6:75049370-75049421;6:75049422-75049483	A-rich;GA-rich	NA	NA	NA	NA	NA	NA	NA	NA	NA	NA	NA	NA	NA	NA	NA	NA	NA	NA	NA	NA	NA	NA	NA
6_75069769_75069770_INS_1	full	q13	NA	LOC105377858	COL12A1	0	NA	NA	NA	NA	NA	NA	NA	NA	NA	NA	NA	NA	NA	NA	dbVar:nssv15166690;dbVar:nssv15166692;dbVar:nssv15161859;nssv15161868;dbVar:nssv15168255;dbVar:nssv15606075;dbVar:nssv17970109;dbVar:nssv15148895	6:60108-170745698;6:108667-170671083;6:156976-170610394;6:165633-170610382;6:29487689-80737650;6:69228361-93669492;6:74382808-142040500	0.00;0.00;0.00;0.00;0.00;0.00;0.00	NA	dbVar:nssv17976865;dbVar:nssv15138420;dbVar:nssv17957115;dbVar:nssv17956905;dbVar:nssv15154430;dbVar:nssv16255333	6:64244795-78871961;6:64549656-83426791;6:69455405-79211052;6:72089352-82566177;6:72964890-84120055;6:73516837-79498320	0.00;0.00;0.00;0.00;0.00;0.00	NA	NA	dbVar	chr6:74977004-75076628	0.01	dbVar	chr6:75066132-75073428;chr6:75066139-75073439	0.01	NA	NA	NA	NA	NA	NA	NA	chr6:74977004-75076628 dbVar	chr6:75066139-75073439 dbVar	chr6:75066132-75073428 dbVar	0.42	0.42	6:75069669-75070063	MLT1A1	6:75069669-75070063	MLT1A1	NA	NA	NA	NA	NA	NA	NA	NA	NA	NA	NA	NA	NA	NA	NA	NA	NA	NA	NA	NA	NA	NA	NA
6_75294403_75294404_INS_1	full	q14.1	FILIP1	TMEM30A-DT	LOC101928540	1	NA	NA	NA	NA	NA	NA	NA	NA	NA	NA	NA	NA	NA	NA	dbVar:nssv15166690;dbVar:nssv15166692;dbVar:nssv15161859;nssv15161868;dbVar:nssv15168255;dbVar:nssv15606075;dbVar:nssv17970109;dbVar:nssv15148895	6:60108-170745698;6:108667-170671083;6:156976-170610394;6:165633-170610382;6:29487689-80737650;6:69228361-93669492;6:74382808-142040500	0.00;0.00;0.00;0.00;0.00;0.00;0.00	NA	dbVar:nssv17976865;dbVar:nssv15138420;dbVar:nssv17957115;dbVar:nssv17956905;dbVar:nssv15154430;dbVar:nssv16255333	6:64244795-78871961;6:64549656-83426791;6:69455405-79211052;6:72089352-82566177;6:72964890-84120055;6:73516837-79498320	0.00;0.00;0.00;0.00;0.00;0.00	NA	NA	NA	NA	NA	NA	NA	NA	NA	NA	NA	NA	NA	NA	NA	NA	NA	NA	0.28	0.28	NA	NA	NA	NA	NA	NA	NA	NA	NA	NA	NA	NA	26.62	0.167398	0.545523	0.451287	-0.706398	0.373702	607307	yes	NA	3	2.5711e-10	1.8534e-07	NA	NA	NA
6_75610907_75610907_INS_1	full	q14.1	SENP6	LOC124901343	MYO6	1	NA	NA	NA	NA	NA	NA	NA	NA	NA	NA	NA	NA	NA	NA	dbVar:nssv15166690;dbVar:nssv15166692;dbVar:nssv15161859;nssv15161868;dbVar:nssv15168255;dbVar:nssv15606075;dbVar:nssv17970109;dbVar:nssv15148895	6:60108-170745698;6:108667-170671083;6:156976-170610394;6:165633-170610382;6:29487689-80737650;6:69228361-93669492;6:74382808-142040500	0.00;0.00;0.00;0.00;0.00;0.00;0.00	NA	dbVar:nssv17976865;dbVar:nssv15138420;dbVar:nssv17957115;dbVar:nssv17956905;dbVar:nssv15154430;dbVar:nssv16255333	6:64244795-78871961;6:64549656-83426791;6:69455405-79211052;6:72089352-82566177;6:72964890-84120055;6:73516837-79498320	0.00;0.00;0.00;0.00;0.00;0.00	NA	NA	CMRI:0_pbsv.INS.DUP.1097_duplicate1;HPRC:pbsv.INS.DUP.5441;dbVar;gnomAD-SV_v3_DUP_chr6_538bfc3f	chr6:75511063-75787723;chr6:75610906-75610995;chr6:75610906-75610995;6:75610907-75610992;chr6:75610907-75610992	0.1653	NA	NA	NA	NA	NA	NA	NA	NA	NA	chr6:75610906-75610995 dbVar;6:75610907-75610992 CMRI:0_pbsv.INS.DUP.1097_duplicate1;	chr6:75511063-75787723 dbVar;chr6:75610906-75610995 gnomAD-SV_v3_DUP_chr6_538bfc3f;chr6:75610907-75610992 HPRC:pbsv.INS.DUP.5441	NA	NA	0.38	0.38	NA	NA	NA	NA	NA	NA	NA	NA	NA	NA	NA	NA	19.19	0.612335	0.0952498	0.335416	0.344359	-0.428513	NA	NA	NA	0	0.99998	0.99988	NA	NA	NA
6_75924714_75924734_INS_1	full	q14.1	IMPG1	LOC124901542	LINC02540	1	NA	NA	NA	NA	NA	NA	NA	NA	NA	NA	NA	NA	NA	NA	dbVar:nssv15166690;dbVar:nssv15166692;dbVar:nssv15161859;nssv15161868;dbVar:nssv15168255;dbVar:nssv15606075;dbVar:nssv17970109;dbVar:nssv15148895	6:60108-170745698;6:108667-170671083;6:156976-170610394;6:165633-170610382;6:29487689-80737650;6:69228361-93669492;6:74382808-142040500	0.00;0.00;0.00;0.00;0.00;0.00;0.00	Macular dystrophy, vitelliform, 4, 616151 (3) AD,AR;Retinitis pigmentosa 91, 153870 (3) AD	dbVar:nssv17976865;dbVar:nssv15138420;dbVar:nssv17957115;dbVar:nssv17956905;dbVar:nssv15154430;dbVar:nssv16255333;dbVar:nssv15139835;dbVar:nssv18790456;morbid:IMPG1	6:64244795-78871961;6:64549656-83426791;6:69455405-79211052;6:72089352-82566177;6:72964890-84120055;6:73516837-79498320;6:75911434-76071006;6:75911653-76072488;6:75921114-76072662	0.00;0.00;0.00;0.00;0.00;0.00;0.01;0.01;0.01	NA	NA	dbVar	chr6:75826682-76550554	0.01	dbVar	chr6:75924244-75924879	0.01	NA	NA	NA	NA	NA	NA	NA	chr6:75826682-76550554 dbVar	NA	chr6:75924244-75924879 dbVar	0.04	0.08	6:75924384-75924771;6:75924772-75925254	(TATAATA)n;L1MA6	6:75924384-75924771;6:75924772-75925254	(TATAATA)n;L1MA6	NA	NA	NA	NA	NA	NA	NA	NA	68.62	0.857101	-0.125992	0.255072	0.408849	-2.7428	602870	yes	NA	7	1.3662e-29	6.1319e-13	NA	NA	NA
6_76203285_76203287_INS_1	full	q14.1	NA	IMPG1	LINC02540	0	NA	NA	NA	NA	NA	NA	NA	NA	NA	NA	NA	NA	NA	NA	dbVar:nssv15166690;dbVar:nssv15166692;dbVar:nssv15161859;nssv15161868;dbVar:nssv15168255;dbVar:nssv15606075;dbVar:nssv17970109;dbVar:nssv15148895	6:60108-170745698;6:108667-170671083;6:156976-170610394;6:165633-170610382;6:29487689-80737650;6:69228361-93669492;6:74382808-142040500	0.00;0.00;0.00;0.00;0.00;0.00;0.00	NA	dbVar:nssv17976865;dbVar:nssv15138420;dbVar:nssv17957115;dbVar:nssv17956905;dbVar:nssv15154430;dbVar:nssv16255333;dbVar:nssv15139907	6:64244795-78871961;6:64549656-83426791;6:69455405-79211052;6:72089352-82566177;6:72964890-84120055;6:73516837-79498320;6:75926200-92710793	0.00;0.00;0.00;0.00;0.00;0.00;0.00	NA	NA	dbVar	chr6:75826682-76550554	0.01	NA	NA	NA	NA	NA	NA	NA	NA	NA	NA	chr6:75826682-76550554 dbVar	NA	NA	0.235	0.235	6:76202870-76203234;6:76203235-76203342;6:76203239-76203370;6:76203382-76203973	L1PB1;(ATGT)n;(TA)n;L1PB1	6:76202870-76203234;6:76203235-76203342;6:76203239-76203370;6:76203382-76203973	L1PB1;(ATGT)n;(TA)n;L1PB1	NA	NA	NA	NA	NA	NA	NA	NA	NA	NA	NA	NA	NA	NA	NA	NA	NA	NA	NA	NA	NA	NA	NA
6_76272008_76272027_INS_1	full	q14.1	NA	IMPG1	LINC02540	0	NA	NA	NA	NA	NA	NA	NA	NA	NA	NA	NA	NA	NA	NA	dbVar:nssv15166690;dbVar:nssv15166692;dbVar:nssv15161859;nssv15161868;dbVar:nssv15168255;dbVar:nssv15606075;dbVar:nssv17970109;dbVar:nssv15148895	6:60108-170745698;6:108667-170671083;6:156976-170610394;6:165633-170610382;6:29487689-80737650;6:69228361-93669492;6:74382808-142040500	0.00;0.00;0.00;0.00;0.00;0.00;0.00	NA	dbVar:nssv17976865;dbVar:nssv15138420;dbVar:nssv17957115;dbVar:nssv17956905;dbVar:nssv15154430;dbVar:nssv16255333;dbVar:nssv15139907	6:64244795-78871961;6:64549656-83426791;6:69455405-79211052;6:72089352-82566177;6:72964890-84120055;6:73516837-79498320;6:75926200-92710793	0.00;0.00;0.00;0.00;0.00;0.00;0.00	NA	NA	dbVar	chr6:75826682-76550554;chr6:76269008-76274206	0.01	dbVar	chr6:76267911-76275097;chr6:76268019-76274996;chr6:76269008-76274206	0.01	NA	NA	NA	NA	NA	NA	chr6:76269008-76274206 dbVar	chr6:75826682-76550554 dbVar	chr6:76268019-76274996 dbVar;	chr6:76267911-76275097 dbVar;chr6:76269008-76274206 dbVar	0.285	0.29	6:76271186-76271986;6:76271987-76272244	L1M1;(TTTC)n	6:76271186-76271986;6:76271987-76272244	L1M1;(TTTC)n	NA	NA	NA	NA	NA	NA	NA	NA	NA	NA	NA	NA	NA	NA	NA	NA	NA	NA	NA	NA	NA	NA	NA
6_76283612_76283710_INV_1	full	q14.1	NA	IMPG1	LINC02540	0	NA	NA	NA	NA	NA	NA	NA	NA	NA	NA	NA	NA	NA	NA	dbVar:nssv15166690;dbVar:nssv15166692;dbVar:nssv15161859;nssv15161868;dbVar:nssv15168255;dbVar:nssv15606075;dbVar:nssv17970109;dbVar:nssv15148895	6:60108-170745698;6:108667-170671083;6:156976-170610394;6:165633-170610382;6:29487689-80737650;6:69228361-93669492;6:74382808-142040500	0.00;0.00;0.00;0.00;0.00;0.00;0.00	NA	dbVar:nssv17976865;dbVar:nssv15138420;dbVar:nssv17957115;dbVar:nssv17956905;dbVar:nssv15154430;dbVar:nssv16255333;dbVar:nssv15139907	6:64244795-78871961;6:64549656-83426791;6:69455405-79211052;6:72089352-82566177;6:72964890-84120055;6:73516837-79498320;6:75926200-92710793	0.00;0.00;0.00;0.00;0.00;0.00;0.00	NA	NA	dbVar	chr6:75826682-76550554	0.01	NA	NA	NA	NA	NA	NA	NA	NA	NA	NA	chr6:75826682-76550554 dbVar	NA	NA	0.245	0.275	6:76283469-76284290	L1MA4	6:76283469-76284290	L1MA4	NA	NA	NA	NA	NA	NA	NA	NA	NA	NA	NA	NA	NA	NA	NA	NA	NA	NA	NA	NA	NA	NA	NA
6_76547047_76547047_INS_1	full	q14.1	LINC02540	IMPG1	LOC105377861	1	NA	NA	NA	NA	NA	NA	NA	NA	NA	NA	NA	NA	NA	NA	dbVar:nssv15166690;dbVar:nssv15166692;dbVar:nssv15161859;nssv15161868;dbVar:nssv15168255;dbVar:nssv15606075;dbVar:nssv17970109;dbVar:nssv15148895	6:60108-170745698;6:108667-170671083;6:156976-170610394;6:165633-170610382;6:29487689-80737650;6:69228361-93669492;6:74382808-142040500	0.00;0.00;0.00;0.00;0.00;0.00;0.00	NA	dbVar:nssv17976865;dbVar:nssv15138420;dbVar:nssv17957115;dbVar:nssv17956905;dbVar:nssv15154430;dbVar:nssv16255333;dbVar:nssv15139907	6:64244795-78871961;6:64549656-83426791;6:69455405-79211052;6:72089352-82566177;6:72964890-84120055;6:73516837-79498320;6:75926200-92710793	0.00;0.00;0.00;0.00;0.00;0.00;0.00	NA	NA	dbVar	chr6:75826682-76550554;chr6:76527265-76548828	0.01	dbVar	chr6:76545383-76581173;chr6:76546663-76547417;chr6:76547006-76547096	0.01	NA	NA	NA	NA	NA	NA	chr6:76527265-76548828 dbVar	chr6:75826682-76550554 dbVar	chr6:76546663-76547417 dbVar;	chr6:76545383-76581173 dbVar;chr6:76547006-76547096 dbVar	0.15	0.145	6:76546593-76546997;6:76546998-76547421	MLT2A2;(TATATTA)n	6:76546593-76546997;6:76546998-76547421	MLT2A2;(TATATTA)n	NA	NA	NA	NA	NA	NA	NA	NA	NA	NA	NA	NA	NA	NA	NA	NA	NA	NA	NA	NA	NA	NA	NA
6_76547288_76547289_INS_1	full	q14.1	LINC02540	IMPG1	LOC105377861	1	NA	NA	NA	NA	NA	NA	NA	NA	NA	NA	NA	NA	NA	NA	dbVar:nssv15166690;dbVar:nssv15166692;dbVar:nssv15161859;nssv15161868;dbVar:nssv15168255;dbVar:nssv15606075;dbVar:nssv17970109;dbVar:nssv15148895	6:60108-170745698;6:108667-170671083;6:156976-170610394;6:165633-170610382;6:29487689-80737650;6:69228361-93669492;6:74382808-142040500	0.00;0.00;0.00;0.00;0.00;0.00;0.00	NA	dbVar:nssv17976865;dbVar:nssv15138420;dbVar:nssv17957115;dbVar:nssv17956905;dbVar:nssv15154430;dbVar:nssv16255333;dbVar:nssv15139907	6:64244795-78871961;6:64549656-83426791;6:69455405-79211052;6:72089352-82566177;6:72964890-84120055;6:73516837-79498320;6:75926200-92710793	0.00;0.00;0.00;0.00;0.00;0.00;0.00	NA	NA	dbVar	chr6:75826682-76550554;chr6:76527265-76548828	0.01	dbVar	chr6:76545383-76581173;chr6:76546663-76547417	0.01	NA	NA	NA	NA	NA	NA	chr6:76527265-76548828 dbVar	chr6:75826682-76550554 dbVar	chr6:76546663-76547417 dbVar	chr6:76545383-76581173 dbVar	0.135	0.135	6:76546998-76547421	(TATATTA)n	6:76546998-76547421	(TATATTA)n	NA	NA	NA	NA	NA	NA	NA	NA	NA	NA	NA	NA	NA	NA	NA	NA	NA	NA	NA	NA	NA	NA	NA
6_76648061_76648062_INS_1	full	q14.1	NA	LINC02540	LOC105377861	0	NA	NA	NA	NA	NA	NA	NA	NA	NA	NA	NA	NA	NA	NA	dbVar:nssv15166690;dbVar:nssv15166692;dbVar:nssv15161859;nssv15161868;dbVar:nssv15168255;dbVar:nssv15606075;dbVar:nssv17970109;dbVar:nssv15148895	6:60108-170745698;6:108667-170671083;6:156976-170610394;6:165633-170610382;6:29487689-80737650;6:69228361-93669492;6:74382808-142040500	0.00;0.00;0.00;0.00;0.00;0.00;0.00	NA	dbVar:nssv17976865;dbVar:nssv15138420;dbVar:nssv17957115;dbVar:nssv17956905;dbVar:nssv15154430;dbVar:nssv16255333;dbVar:nssv15139907	6:64244795-78871961;6:64549656-83426791;6:69455405-79211052;6:72089352-82566177;6:72964890-84120055;6:73516837-79498320;6:75926200-92710793	0.00;0.00;0.00;0.00;0.00;0.00;0.00	NA	NA	dbVar	chr6:76552914-76721614	0.01	NA	NA	NA	gnomAD-SV_v3_INS_chr6_6dd90976	chr6:76648061-76648072	0.145	NA	NA	NA	NA	chr6:76552914-76721614 dbVar	NA	NA	0.275	0.275	NA	NA	NA	NA	NA	NA	NA	NA	NA	NA	NA	NA	NA	NA	NA	NA	NA	NA	NA	NA	NA	NA	NA	NA	NA	NA	NA
6_76670204_76670205_INS_1	full	q14.1	NA	LINC02540	LOC105377861	0	NA	NA	NA	NA	NA	NA	NA	NA	NA	NA	NA	NA	NA	NA	dbVar:nssv15166690;dbVar:nssv15166692;dbVar:nssv15161859;nssv15161868;dbVar:nssv15168255;dbVar:nssv15606075;dbVar:nssv17970109;dbVar:nssv15148895	6:60108-170745698;6:108667-170671083;6:156976-170610394;6:165633-170610382;6:29487689-80737650;6:69228361-93669492;6:74382808-142040500	0.00;0.00;0.00;0.00;0.00;0.00;0.00	NA	dbVar:nssv17976865;dbVar:nssv15138420;dbVar:nssv17957115;dbVar:nssv17956905;dbVar:nssv15154430;dbVar:nssv16255333;dbVar:nssv15139907	6:64244795-78871961;6:64549656-83426791;6:69455405-79211052;6:72089352-82566177;6:72964890-84120055;6:73516837-79498320;6:75926200-92710793	0.00;0.00;0.00;0.00;0.00;0.00;0.00	NA	NA	dbVar	chr6:76552914-76721614	0.01	NA	NA	NA	gnomAD-SV_v3_INS_chr6_43d072a3	chr6:76670204-76670221	0.1159	NA	NA	NA	NA	chr6:76552914-76721614 dbVar	NA	NA	0.33	0.33	6:76670272-76670725	MLT1L	6:76670272-76670725	MLT1L	NA	NA	NA	NA	NA	NA	NA	NA	NA	NA	NA	NA	NA	NA	NA	NA	NA	NA	NA	NA	NA	NA	NA
6_76838890_76838891_INS_1	full	q14.1	LOC105377862	LOC105377861	LOC124901345	1	NA	NA	NA	NA	NA	NA	NA	NA	NA	NA	NA	NA	NA	NA	dbVar:nssv15166690;dbVar:nssv15166692;dbVar:nssv15161859;nssv15161868;dbVar:nssv15168255;dbVar:nssv15606075;dbVar:nssv17970109;dbVar:nssv15148895	6:60108-170745698;6:108667-170671083;6:156976-170610394;6:165633-170610382;6:29487689-80737650;6:69228361-93669492;6:74382808-142040500	0.00;0.00;0.00;0.00;0.00;0.00;0.00	NA	dbVar:nssv17976865;dbVar:nssv15138420;dbVar:nssv17957115;dbVar:nssv17956905;dbVar:nssv15154430;dbVar:nssv16255333;dbVar:nssv15139907	6:64244795-78871961;6:64549656-83426791;6:69455405-79211052;6:72089352-82566177;6:72964890-84120055;6:73516837-79498320;6:75926200-92710793	0.00;0.00;0.00;0.00;0.00;0.00;0.00	NA	NA	dbVar	chr6:76813706-76843286;chr6:76829837-76853449	0.01	dbVar	chr6:76829837-76853449	0.01	gnomAD-SV_v3_INS_chr6_9a8f6384	chr6:76838890-76838904	0.2566	NA	NA	NA	chr6:76829837-76853449 dbVar	chr6:76813706-76843286 dbVar	NA	chr6:76829837-76853449 dbVar	0.335	0.345	6:76838969-76839360	MSTD	6:76838969-76839360	MSTD	NA	NA	NA	NA	NA	NA	NA	NA	NA	NA	NA	NA	NA	NA	NA	NA	NA	NA	NA	NA	NA	NA	NA
6_76916312_76916313_INS_1	full	q14.1	LOC105377862	LOC105377861	LOC124901345	1	NA	NA	NA	NA	NA	NA	NA	NA	NA	NA	NA	NA	NA	NA	dbVar:nssv15166690;dbVar:nssv15166692;dbVar:nssv15161859;nssv15161868;dbVar:nssv15168255;dbVar:nssv15606075;dbVar:nssv17970109;dbVar:nssv15148895	6:60108-170745698;6:108667-170671083;6:156976-170610394;6:165633-170610382;6:29487689-80737650;6:69228361-93669492;6:74382808-142040500	0.00;0.00;0.00;0.00;0.00;0.00;0.00	NA	dbVar:nssv17976865;dbVar:nssv15138420;dbVar:nssv17957115;dbVar:nssv17956905;dbVar:nssv15154430;dbVar:nssv16255333;dbVar:nssv15139907	6:64244795-78871961;6:64549656-83426791;6:69455405-79211052;6:72089352-82566177;6:72964890-84120055;6:73516837-79498320;6:75926200-92710793	0.00;0.00;0.00;0.00;0.00;0.00;0.00	NA	NA	NA	NA	NA	dbVar	chr6:76894370-76939771;chr6:76907073-76916875;chr6:76908722-76924968;chr6:76911804-77118953	0.01	NA	NA	NA	NA	NA	NA	NA	NA	chr6:76907073-76916875 dbVar;chr6:76911804-77118953 dbVar	chr6:76894370-76939771 dbVar;chr6:76908722-76924968 dbVar	0.285	0.28	6:76916120-76916284	MER112	6:76916120-76916284	MER112	NA	NA	NA	NA	NA	NA	NA	NA	NA	NA	NA	NA	NA	NA	NA	NA	NA	NA	NA	NA	NA	NA	NA
6_77012791_77012795_INS_1	full	q14.1	LOC105377862	LOC124901345	LOC101928570	1	NA	NA	NA	NA	NA	NA	NA	NA	NA	NA	NA	NA	NA	NA	dbVar:nssv15166690;dbVar:nssv15166692;dbVar:nssv15161859;nssv15161868;dbVar:nssv15168255;dbVar:nssv15606075;dbVar:nssv17970109;dbVar:nssv15148895	6:60108-170745698;6:108667-170671083;6:156976-170610394;6:165633-170610382;6:29487689-80737650;6:69228361-93669492;6:74382808-142040500	0.00;0.00;0.00;0.00;0.00;0.00;0.00	NA	dbVar:nssv17976865;dbVar:nssv15138420;dbVar:nssv17957115;dbVar:nssv17956905;dbVar:nssv15154430;dbVar:nssv16255333;dbVar:nssv15139907	6:64244795-78871961;6:64549656-83426791;6:69455405-79211052;6:72089352-82566177;6:72964890-84120055;6:73516837-79498320;6:75926200-92710793	0.00;0.00;0.00;0.00;0.00;0.00;0.00	NA	NA	dbVar	chr6:76952355-77077360;chr6:77005072-77013775	0.01	dbVar	chr6:76911804-77118953	0.01	NA	NA	NA	NA	NA	NA	chr6:77005072-77013775 dbVar	chr6:76952355-77077360 dbVar	NA	chr6:76911804-77118953 dbVar	0.365	0.355	6:77012487-77012788;6:77012820-77013042	L1MEg;MLT1D	6:77012487-77012788;6:77012820-77013042	L1MEg;MLT1D	NA	NA	NA	NA	NA	NA	NA	NA	NA	NA	NA	NA	NA	NA	NA	NA	NA	NA	NA	NA	NA	NA	NA
6_77270928_77270929_INS_1	full	q14.1	LOC101928570	LOC124901345	LOC105377864	1	NA	NA	NA	NA	NA	NA	NA	NA	NA	NA	NA	NA	NA	NA	dbVar:nssv15166690;dbVar:nssv15166692;dbVar:nssv15161859;nssv15161868;dbVar:nssv15168255;dbVar:nssv15606075;dbVar:nssv17970109;dbVar:nssv15148895	6:60108-170745698;6:108667-170671083;6:156976-170610394;6:165633-170610382;6:29487689-80737650;6:69228361-93669492;6:74382808-142040500	0.00;0.00;0.00;0.00;0.00;0.00;0.00	NA	dbVar:nssv17976865;dbVar:nssv15138420;dbVar:nssv17957115;dbVar:nssv17956905;dbVar:nssv15154430;dbVar:nssv16255333;dbVar:nssv15139907	6:64244795-78871961;6:64549656-83426791;6:69455405-79211052;6:72089352-82566177;6:72964890-84120055;6:73516837-79498320;6:75926200-92710793	0.00;0.00;0.00;0.00;0.00;0.00;0.00	NA	NA	NA	NA	NA	NA	NA	NA	NA	NA	NA	NA	NA	NA	NA	NA	NA	NA	0.4	0.405	6:77270724-77270850;6:77270883-77271214	L2;L2c	6:77270724-77270850;6:77270883-77271214	L2;L2c	NA	NA	NA	NA	NA	NA	NA	NA	NA	NA	NA	NA	NA	NA	NA	NA	NA	NA	NA	NA	NA	NA	NA
6_77307910_77309036_INV_1	full	q14.1	LOC101928570	LOC124901345	LOC105377864	1	NA	NA	NA	NA	NA	NA	NA	NA	NA	NA	NA	NA	NA	NA	dbVar:nssv15166690;dbVar:nssv15166692;dbVar:nssv15161859;nssv15161868;dbVar:nssv15168255;dbVar:nssv15606075;dbVar:nssv17970109;dbVar:nssv15148895	6:60108-170745698;6:108667-170671083;6:156976-170610394;6:165633-170610382;6:29487689-80737650;6:69228361-93669492;6:74382808-142040500	0.00;0.00;0.00;0.00;0.00;0.00;0.00	NA	dbVar:nssv17976865;dbVar:nssv15138420;dbVar:nssv17957115;dbVar:nssv17956905;dbVar:nssv15154430;dbVar:nssv16255333;dbVar:nssv15139907	6:64244795-78871961;6:64549656-83426791;6:69455405-79211052;6:72089352-82566177;6:72964890-84120055;6:73516837-79498320;6:75926200-92710793	0.01;0.01;0.01;0.01;0.01;0.02;0.01	NA	NA	NA	NA	NA	dbVar	chr6:77295399-77312231	0.01	NA	NA	NA	NA	NA	NA	NA	NA	NA	chr6:77295399-77312231 dbVar	0.4	0.425	6:77307877-77308185	AluSz6	6:77308768-77309046;6:77309133-77309262	AluY;L1MEc	NA	NA	NA	NA	NA	NA	NA	NA	NA	NA	NA	NA	NA	NA	NA	NA	NA	NA	NA	NA	NA	NA	NA
6_77359500_77359501_INS_1	full	q14.1	NA	LOC101928570	LOC105377864	0	NA	NA	NA	NA	NA	NA	NA	NA	NA	NA	NA	NA	NA	NA	dbVar:nssv15166690;dbVar:nssv15166692;dbVar:nssv15161859;nssv15161868;dbVar:nssv15168255;dbVar:nssv15606075;dbVar:nssv17970109;dbVar:nssv15148895	6:60108-170745698;6:108667-170671083;6:156976-170610394;6:165633-170610382;6:29487689-80737650;6:69228361-93669492;6:74382808-142040500	0.00;0.00;0.00;0.00;0.00;0.00;0.00	NA	dbVar:nssv17976865;dbVar:nssv15138420;dbVar:nssv17957115;dbVar:nssv17956905;dbVar:nssv15154430;dbVar:nssv16255333;dbVar:nssv15139907	6:64244795-78871961;6:64549656-83426791;6:69455405-79211052;6:72089352-82566177;6:72964890-84120055;6:73516837-79498320;6:75926200-92710793	0.00;0.00;0.00;0.00;0.00;0.00;0.00	NA	NA	NA	NA	NA	NA	NA	NA	gnomAD-SV_v3_INS_chr6_0ba3a91f	chr6:77359500-77359506	0.0814	NA	NA	NA	NA	NA	NA	NA	0.555	0.56	6:77359333-77359634	AluSq	6:77359333-77359634	AluSq	NA	NA	NA	NA	NA	NA	NA	NA	NA	NA	NA	NA	NA	NA	NA	NA	NA	NA	NA	NA	NA	NA	NA
6_77590550_77590899_INS_1	full	q14.1	NA	LOC124901493	MEI4	0	NA	NA	NA	NA	NA	NA	NA	NA	NA	NA	NA	NA	NA	NA	dbVar:nssv15166690;dbVar:nssv15166692;dbVar:nssv15161859;nssv15161868;dbVar:nssv15168255;dbVar:nssv15606075;dbVar:nssv17970109;dbVar:nssv15148895	6:60108-170745698;6:108667-170671083;6:156976-170610394;6:165633-170610382;6:29487689-80737650;6:69228361-93669492;6:74382808-142040500	0.00;0.00;0.00;0.00;0.00;0.00;0.00	NA	dbVar:nssv17976865;dbVar:nssv15138420;dbVar:nssv17957115;dbVar:nssv17956905;dbVar:nssv15154430;dbVar:nssv16255333;dbVar:nssv15139907	6:64244795-78871961;6:64549656-83426791;6:69455405-79211052;6:72089352-82566177;6:72964890-84120055;6:73516837-79498320;6:75926200-92710793	0.00;0.00;0.00;0.00;0.00;0.01;0.00	NA	NA	NA	NA	NA	dbVar	chr6:77578265-77601168	0.01	NA	NA	NA	NA	NA	NA	NA	NA	6:77590575-77590780 CMRI:23_pbsv.DEL.1156_duplicate1;6:77590595-77590648 CMRI:0_pbsv.DEL.1125_duplicate3;6:77590788-77590892 CMRI:22_pbsv.DEL.1502_duplicate3;	chr6:77578265-77601168 dbVar;chr6:77590587-77590674 HPRC:pbsv.DEL.5546;6:77590595-77590648 PacBioCoLoRS;chr6:77590826-77590892 HPRC:pbsv.DEL.5548	0.055	0.065	6:77590420-77591530	(TA)n	6:77590420-77591530	(TA)n	NA	NA	NA	NA	NA	NA	NA	NA	NA	NA	NA	NA	NA	NA	NA	NA	NA	NA	NA	NA	NA	NA	NA
6_77654537_77654538_INS_1	full	q14.1	MEI4	LOC124901493	LOC105377865	1	NA	NA	NA	NA	NA	NA	NA	NA	NA	NA	NA	NA	NA	NA	dbVar:nssv15166690;dbVar:nssv15166692;dbVar:nssv15161859;nssv15161868;dbVar:nssv15168255;dbVar:nssv15606075;dbVar:nssv17970109;dbVar:nssv15148895	6:60108-170745698;6:108667-170671083;6:156976-170610394;6:165633-170610382;6:29487689-80737650;6:69228361-93669492;6:74382808-142040500	0.00;0.00;0.00;0.00;0.00;0.00;0.00	NA	dbVar:nssv17976865;dbVar:nssv15138420;dbVar:nssv17957115;dbVar:nssv17956905;dbVar:nssv15154430;dbVar:nssv16255333;dbVar:nssv15139907	6:64244795-78871961;6:64549656-83426791;6:69455405-79211052;6:72089352-82566177;6:72964890-84120055;6:73516837-79498320;6:75926200-92710793	0.00;0.00;0.00;0.00;0.00;0.00;0.00	NA	NA	NA	NA	NA	NA	NA	NA	gnomAD-SV_v3_INS_chr6_55dca0c0	chr6:77654537-77654554	0.4462	NA	NA	NA	NA	NA	NA	NA	0.285	0.28	6:77654470-77654543	MER2B	6:77654470-77654543	MER2B	NA	NA	NA	NA	NA	NA	NA	NA	61.99	NA	NA	NA	NA	NA	NA	NA	NA	NA	NA	NA	NA	NA	NA
6_77707036_77707037_INS_1	full	q14.1	MEI4	LOC124901493	LOC105377865	1	NA	NA	NA	NA	NA	NA	NA	NA	NA	NA	NA	NA	NA	NA	dbVar:nssv15166690;dbVar:nssv15166692;dbVar:nssv15161859;nssv15161868;dbVar:nssv15168255;dbVar:nssv15606075;dbVar:nssv17970109;dbVar:nssv15148895	6:60108-170745698;6:108667-170671083;6:156976-170610394;6:165633-170610382;6:29487689-80737650;6:69228361-93669492;6:74382808-142040500	0.00;0.00;0.00;0.00;0.00;0.00;0.00	NA	dbVar:nssv17976865;dbVar:nssv15138420;dbVar:nssv17957115;dbVar:nssv17956905;dbVar:nssv15154430;dbVar:nssv16255333;dbVar:nssv15139907	6:64244795-78871961;6:64549656-83426791;6:69455405-79211052;6:72089352-82566177;6:72964890-84120055;6:73516837-79498320;6:75926200-92710793	0.00;0.00;0.00;0.00;0.00;0.00;0.00	NA	NA	NA	NA	NA	dbVar	chr6:77697782-77733483	0.01	gnomAD-SV_v3_INS_chr6_3bb97adf	chr6:77707036-77707052	0.1492	NA	NA	NA	NA	NA	NA	chr6:77697782-77733483 dbVar	0.375	0.375	6:77706566-77706973;6:77706974-77708565	MSTB;MSTB-int	6:77706566-77706973;6:77706974-77708565	MSTB;MSTB-int	NA	NA	NA	NA	NA	NA	NA	NA	61.99	NA	NA	NA	NA	NA	NA	NA	NA	NA	NA	NA	NA	NA	NA
6_77883724_77883725_INS_1	full	q14.1	MEI4	LOC124901493	LOC105377865	1	NA	NA	NA	NA	NA	NA	NA	NA	NA	NA	NA	NA	NA	NA	dbVar:nssv15166690;dbVar:nssv15166692;dbVar:nssv15161859;nssv15161868;dbVar:nssv15168255;dbVar:nssv15606075;dbVar:nssv17970109;dbVar:nssv15148895	6:60108-170745698;6:108667-170671083;6:156976-170610394;6:165633-170610382;6:29487689-80737650;6:69228361-93669492;6:74382808-142040500	0.00;0.00;0.00;0.00;0.00;0.00;0.00	NA	dbVar:nssv17976865;dbVar:nssv15138420;dbVar:nssv17957115;dbVar:nssv17956905;dbVar:nssv15154430;dbVar:nssv16255333;dbVar:nssv15139907;dbVar:nssv16215036	6:64244795-78871961;6:64549656-83426791;6:69455405-79211052;6:72089352-82566177;6:72964890-84120055;6:73516837-79498320;6:75926200-92710793;6:77852359-79037083	0.00;0.00;0.00;0.00;0.00;0.00;0.00;0.00	NA	NA	dbVar	chr6:77851002-77884235	0.01	NA	NA	NA	gnomAD-SV_v3_INS_chr6_d01b0a17	chr6:77883717-77883740	0.2505	NA	NA	NA	NA	chr6:77851002-77884235 dbVar	NA	NA	0.25	0.255	6:77883176-77883717;6:77883718-77883744;6:77883745-77885183	L1MA4;(AT)n;L1MA4	6:77883176-77883717;6:77883718-77883744;6:77883745-77885183	L1MA4;(AT)n;L1MA4	NA	NA	NA	NA	NA	NA	NA	NA	61.99	NA	NA	NA	NA	NA	NA	NA	NA	NA	NA	NA	NA	NA	NA
6_78039674_78039675_INS_1	full	q14.1	LOC105377865	MEI4	MIR10524	1	NA	NA	NA	NA	NA	NA	NA	NA	NA	NA	NA	NA	NA	NA	dbVar:nssv15166690;dbVar:nssv15166692;dbVar:nssv15161859;nssv15161868;dbVar:nssv15168255;dbVar:nssv15606075;dbVar:nssv17970109;dbVar:nssv15148895	6:60108-170745698;6:108667-170671083;6:156976-170610394;6:165633-170610382;6:29487689-80737650;6:69228361-93669492;6:74382808-142040500	0.00;0.00;0.00;0.00;0.00;0.00;0.00	NA	dbVar:nssv17976865;dbVar:nssv15138420;dbVar:nssv17957115;dbVar:nssv17956905;dbVar:nssv15154430;dbVar:nssv16255333;dbVar:nssv15139907;dbVar:nssv16215036	6:64244795-78871961;6:64549656-83426791;6:69455405-79211052;6:72089352-82566177;6:72964890-84120055;6:73516837-79498320;6:75926200-92710793;6:77852359-79037083	0.00;0.00;0.00;0.00;0.00;0.00;0.00;0.00	NA	NA	NA	NA	NA	dgv1805e212;dgv1806e212	6:78010029-78039911;6:78010327-78062944	0.06	gnomAD-SV_v3_INS_chr6_a3fcd171	chr6:78039674-78039690	0.0608	NA	NA	NA	NA	NA	6:78010327-78062944 dgv1806e212	6:78010029-78039911 dgv1805e212	0.28	0.28	6:78039575-78039628	(TTCA)n	6:78039575-78039628	(TTCA)n	NA	NA	NA	NA	NA	NA	NA	NA	NA	NA	NA	NA	NA	NA	NA	NA	NA	NA	NA	NA	NA	NA	NA
6_78065491_78065492_INS_1	full	q14.1	LOC105377865	MEI4	MIR10524	1	NA	NA	NA	NA	NA	NA	NA	NA	NA	NA	NA	NA	NA	NA	dbVar:nssv15166690;dbVar:nssv15166692;dbVar:nssv15161859;nssv15161868;dbVar:nssv15168255;dbVar:nssv15606075;dbVar:nssv17970109;dbVar:nssv15148895	6:60108-170745698;6:108667-170671083;6:156976-170610394;6:165633-170610382;6:29487689-80737650;6:69228361-93669492;6:74382808-142040500	0.00;0.00;0.00;0.00;0.00;0.00;0.00	NA	dbVar:nssv17976865;dbVar:nssv15138420;dbVar:nssv17957115;dbVar:nssv17956905;dbVar:nssv15154430;dbVar:nssv16255333;dbVar:nssv15139907;dbVar:nssv16215036	6:64244795-78871961;6:64549656-83426791;6:69455405-79211052;6:72089352-82566177;6:72964890-84120055;6:73516837-79498320;6:75926200-92710793;6:77852359-79037083	0.00;0.00;0.00;0.00;0.00;0.00;0.00;0.00	NA	NA	NA	NA	NA	NA	NA	NA	gnomAD-SV_v3_INS_chr6_69189711	chr6:78065491-78065506	0.0757	NA	NA	NA	NA	NA	NA	NA	0.335	0.335	6:78065102-78067260	L1MC3	6:78065102-78067260	L1MC3	NA	NA	NA	NA	NA	NA	NA	NA	NA	NA	NA	NA	NA	NA	NA	NA	NA	NA	NA	NA	NA	NA	NA
6_78133454_78133455_INS_1	full	q14.1	LOC105377865	MEI4	MIR10524	1	NA	NA	NA	NA	NA	NA	NA	NA	NA	NA	NA	NA	NA	NA	dbVar:nssv15166690;dbVar:nssv15166692;dbVar:nssv15161859;nssv15161868;dbVar:nssv15168255;dbVar:nssv15606075;dbVar:nssv17970109;dbVar:nssv15148895	6:60108-170745698;6:108667-170671083;6:156976-170610394;6:165633-170610382;6:29487689-80737650;6:69228361-93669492;6:74382808-142040500	0.00;0.00;0.00;0.00;0.00;0.00;0.00	NA	dbVar:nssv17976865;dbVar:nssv15138420;dbVar:nssv17957115;dbVar:nssv17956905;dbVar:nssv15154430;dbVar:nssv16255333;dbVar:nssv15139907;dbVar:nssv16215036	6:64244795-78871961;6:64549656-83426791;6:69455405-79211052;6:72089352-82566177;6:72964890-84120055;6:73516837-79498320;6:75926200-92710793;6:77852359-79037083	0.00;0.00;0.00;0.00;0.00;0.00;0.00;0.00	NA	NA	NA	NA	NA	dbVar;esv2760997	chr6:78092557-78149661;chr6:78119938-78148766;6:78127118-78342235	0.04	gnomAD-SV_v3_INS_chr6_f2214ba2	chr6:78133454-78133467	0.4824	NA	NA	NA	NA	NA	chr6:78119938-78148766 dbVar;	chr6:78092557-78149661 dbVar;6:78127118-78342235 esv2760997	0.485	0.48	6:78133042-78133559	LTR12F	6:78133042-78133559	LTR12F	NA	NA	NA	NA	NA	NA	NA	NA	NA	NA	NA	NA	NA	NA	NA	NA	NA	NA	NA	NA	NA	NA	NA
6_78254437_78254438_INS_1	full	q14.1	LOC105377865	MEI4	MIR10524	1	NA	NA	NA	NA	NA	NA	NA	NA	NA	NA	NA	NA	NA	NA	dbVar:nssv15166690;dbVar:nssv15166692;dbVar:nssv15161859;nssv15161868;dbVar:nssv15168255;dbVar:nssv15606075;dbVar:nssv17970109;dbVar:nssv15148895	6:60108-170745698;6:108667-170671083;6:156976-170610394;6:165633-170610382;6:29487689-80737650;6:69228361-93669492;6:74382808-142040500	0.00;0.00;0.00;0.00;0.00;0.00;0.00	NA	dbVar:nssv17976865;dbVar:nssv15138420;dbVar:nssv17957115;dbVar:nssv17956905;dbVar:nssv15154430;dbVar:nssv16255333;dbVar:nssv15139907;dbVar:nssv16215036	6:64244795-78871961;6:64549656-83426791;6:69455405-79211052;6:72089352-82566177;6:72964890-84120055;6:73516837-79498320;6:75926200-92710793;6:77852359-79037083	0.00;0.00;0.00;0.00;0.00;0.00;0.00;0.00	NA	NA	DDD:21366;DDD:21367;dbVar;nsv516597	chr6:78137282-78257283;chr6:78137496-78341084;chr6:78138100-78769911;6:78138381-78342985;chr6:78183091-78343713;chr6:78209110-78258154;6:78241072-78356348;6:78254255-78283201	0.3704	1000g;DDD:21366;dbVar;dgv1810e212;dgv1811e212;dgv6030n100;dgv766n27;dgv767n27;esv2760997;esv2763987;esv3609657;nsv516597	6:78127118-78342235;6:78138381-78342985;chr6:78183091-78343713;6:78183092-78343713;6:78183092-78343713;6:78241072-78356348;6:78252228-78332092;6:78252577-78332043;6:78252824-78322025;6:78252824-78342985;6:78252865-78317785;6:78252865-78332080;chr6:78253126-78324871	0.4225	gnomAD-SV_v3_INS_chr6_3e9217ee	chr6:78254437-78254456	0.0242	NA	NA	NA	chr6:78137496-78341084 dbVar;6:78138381-78342985 nsv516597;chr6:78209110-78258154 dbVar;6:78254255-78283201 DDD:21367	chr6:78137282-78257283 dbVar;chr6:78138100-78769911 dbVar;chr6:78183091-78343713 dbVar;6:78241072-78356348 DDD:21366	6:78138381-78342985 nsv516597;6:78183092-78343713 1000g;6:78241072-78356348 DDD:21366;6:78252577-78332043 dgv1810e212;6:78252824-78342985 dgv767n27;6:78252865-78332080 dgv6030n100;	6:78127118-78342235 esv2760997;chr6:78183091-78343713 dbVar;6:78183092-78343713 esv3609657;6:78252228-78332092 esv2763987;6:78252824-78322025 dgv766n27;6:78252865-78317785 dgv1811e212;chr6:78253126-78324871 dbVar	0.33	0.33	6:78254081-78255168	MLT1H-int	6:78254081-78255168	MLT1H-int	NA	NA	NA	NA	NA	NA	NA	NA	NA	NA	NA	NA	NA	NA	NA	NA	NA	NA	NA	NA	NA	NA	NA
6_78466683_78466684_INS_1	full	q14.1	NA	LOC105377865	MIR10524	0	NA	NA	NA	NA	NA	NA	NA	NA	NA	NA	NA	NA	NA	NA	dbVar:nssv15166690;dbVar:nssv15166692;dbVar:nssv15161859;nssv15161868;dbVar:nssv15168255;dbVar:nssv15606075;dbVar:nssv17970109;dbVar:nssv15148895	6:60108-170745698;6:108667-170671083;6:156976-170610394;6:165633-170610382;6:29487689-80737650;6:69228361-93669492;6:74382808-142040500	0.00;0.00;0.00;0.00;0.00;0.00;0.00	NA	dbVar:nssv17976865;dbVar:nssv15138420;dbVar:nssv17957115;dbVar:nssv17956905;dbVar:nssv15154430;dbVar:nssv16255333;dbVar:nssv15139907;dbVar:nssv16215036	6:64244795-78871961;6:64549656-83426791;6:69455405-79211052;6:72089352-82566177;6:72964890-84120055;6:73516837-79498320;6:75926200-92710793;6:77852359-79037083	0.00;0.00;0.00;0.00;0.00;0.00;0.00;0.00	NA	NA	dbVar	chr6:78138100-78769911	0.01	NA	NA	NA	gnomAD-SV_v3_INS_chr6_9bc6e61b	chr6:78466683-78466694	0.0739	NA	NA	NA	NA	chr6:78138100-78769911 dbVar	NA	NA	0.365	0.36	6:78466699-78466733	(CTT)n	6:78466699-78466733	(CTT)n	NA	NA	NA	NA	NA	NA	NA	NA	NA	NA	NA	NA	NA	NA	NA	NA	NA	NA	NA	NA	NA	NA	NA
6_78553903_78553982_INS_1	full	q14.1	NA	MIR10524	LOC107986613	0	NA	NA	NA	NA	NA	NA	NA	NA	NA	NA	NA	NA	NA	NA	dbVar:nssv15166690;dbVar:nssv15166692;dbVar:nssv15161859;nssv15161868;dbVar:nssv15168255;dbVar:nssv15606075;dbVar:nssv17970109;dbVar:nssv15148895	6:60108-170745698;6:108667-170671083;6:156976-170610394;6:165633-170610382;6:29487689-80737650;6:69228361-93669492;6:74382808-142040500	0.00;0.00;0.00;0.00;0.00;0.00;0.00	NA	dbVar:nssv17976865;dbVar:nssv15138420;dbVar:nssv17957115;dbVar:nssv17956905;dbVar:nssv15154430;dbVar:nssv16255333;dbVar:nssv15139907;dbVar:nssv16215036	6:64244795-78871961;6:64549656-83426791;6:69455405-79211052;6:72089352-82566177;6:72964890-84120055;6:73516837-79498320;6:75926200-92710793;6:77852359-79037083	0.00;0.00;0.00;0.00;0.00;0.00;0.00;0.01	NA	NA	dbVar	chr6:78138100-78769911;chr6:78531599-78617189	0.01	NA	NA	NA	NA	NA	NA	NA	NA	NA	chr6:78531599-78617189 dbVar	chr6:78138100-78769911 dbVar	NA	NA	0.305	0.225	6:78553830-78553855;6:78553863-78553899;6:78553915-78553976;6:78553990-78554209	(AC)n;L1P4;(TA)n;(AT)n	6:78553863-78553899;6:78553915-78553976;6:78553990-78554209	L1P4;(TA)n;(AT)n	NA	NA	NA	NA	NA	NA	NA	NA	NA	NA	NA	NA	NA	NA	NA	NA	NA	NA	NA	NA	NA	NA	NA
6_79014067_79014068_INS_1	full	q14.1	PHIP;LOC124901346	IRAK1BP1	LOC124901347	2	NA	NA	NA	NA	NA	NA	NA	NA	NA	NA	NA	NA	NA	NA	dbVar:nssv15166690;dbVar:nssv15166692;dbVar:nssv15161859;nssv15161868;dbVar:nssv15168255;dbVar:nssv15606075;dbVar:nssv17970109;dbVar:nssv15148895;dbVar:nssv18786939	6:60108-170745698;6:108667-170671083;6:156976-170610394;6:165633-170610382;6:29487689-80737650;6:69228361-93669492;6:74382808-142040500;6:78978573-79019179	0.00;0.00;0.00;0.00;0.00;0.00;0.00;0.00	Chung-Jansen syndrome, 617991 (3) AD	dbVar:nssv15138420;dbVar:nssv17957115;dbVar:nssv17956905;dbVar:nssv15154430;dbVar:nssv16255333;dbVar:nssv15139907;dbVar:nssv16215036;dbVar:nssv15142370;HI3:PHIP;dbVar:nssv17970663;dbVar:nssv18787617;nssv18789459;morbid:PHIP	6:64549656-83426791;6:69455405-79211052;6:72089352-82566177;6:72964890-84120055;6:73516837-79498320;6:75926200-92710793;6:77852359-79037083;6:78912020-84096427;6:78934420-79078254;6:78940694-79078068;6:78940694-80203232;6:78969835-79078254	0.00;0.00;0.00;0.00;0.00;0.00;0.00;0.00;0.00;0.00;0.00;0.00	NA	NA	NA	NA	NA	NA	NA	NA	gnomAD-SV_v3_INS_chr6_5ff7bc92	chr6:79014067-79014084	0.1276	NA	NA	NA	NA	NA	NA	NA	0.32	0.315	NA	NA	NA	NA	NA	NA	NA	NA	NA	NA	3	NA	12.52	NA	NA	NA	-0.266534	5.45196	612870	yes	NA	0	1	1	NA	NA	NA
6_79059591_79059592_INS_1	full	q14.1	PHIP;LOC124901346	IRAK1BP1	LOC124901347	2	NA	NA	NA	NA	NA	NA	NA	NA	NA	NA	NA	NA	NA	NA	dbVar:nssv15166690;dbVar:nssv15166692;dbVar:nssv15161859;nssv15161868;dbVar:nssv15168255;dbVar:nssv15606075;dbVar:nssv17970109;dbVar:nssv15148895	6:60108-170745698;6:108667-170671083;6:156976-170610394;6:165633-170610382;6:29487689-80737650;6:69228361-93669492;6:74382808-142040500	0.00;0.00;0.00;0.00;0.00;0.00;0.00	Chung-Jansen syndrome, 617991 (3) AD	dbVar:nssv15138420;dbVar:nssv17957115;dbVar:nssv17956905;dbVar:nssv15154430;dbVar:nssv16255333;dbVar:nssv15139907;dbVar:nssv15142370;HI3:PHIP;dbVar:nssv17970663;dbVar:nssv18787617;nssv18789459;morbid:PHIP	6:64549656-83426791;6:69455405-79211052;6:72089352-82566177;6:72964890-84120055;6:73516837-79498320;6:75926200-92710793;6:78912020-84096427;6:78934420-79078254;6:78940694-79078068;6:78940694-80203232;6:78969835-79078254	0.00;0.00;0.00;0.00;0.00;0.00;0.00;0.00;0.00;0.00;0.00	NA	NA	NA	NA	NA	NA	NA	NA	NA	NA	NA	NA	NA	NA	NA	NA	NA	NA	0.205	0.2	6:79059121-79059590;6:79059592-79059625	L1MEg;(TA)n	6:79059121-79059590;6:79059592-79059625	L1MEg;(TA)n	NA	NA	NA	NA	NA	NA	3	NA	12.52	NA	NA	NA	-0.266534	5.45196	612870	yes	NA	0	1	1	NA	NA	NA
6_79118027_79118027_INS_1	full	q14.1	NA	LOC124901346	LOC124901347	0	NA	NA	NA	NA	NA	NA	NA	NA	NA	NA	NA	NA	NA	NA	dbVar:nssv15166690;dbVar:nssv15166692;dbVar:nssv15161859;nssv15161868;dbVar:nssv15168255;dbVar:nssv15606075;dbVar:nssv17970109;dbVar:nssv15148895	6:60108-170745698;6:108667-170671083;6:156976-170610394;6:165633-170610382;6:29487689-80737650;6:69228361-93669492;6:74382808-142040500	0.00;0.00;0.00;0.00;0.00;0.00;0.00	NA	dbVar:nssv15138420;dbVar:nssv17957115;dbVar:nssv17956905;dbVar:nssv15154430;dbVar:nssv16255333;dbVar:nssv15139907;dbVar:nssv15142370;dbVar:nssv18787617;nssv18789459	6:64549656-83426791;6:69455405-79211052;6:72089352-82566177;6:72964890-84120055;6:73516837-79498320;6:75926200-92710793;6:78912020-84096427;6:78940694-80203232	0.00;0.00;0.00;0.00;0.00;0.00;0.00;0.00	NA	NA	NA	NA	NA	dbVar	chr6:79085485-79214414;chr6:79086694-79174186	0.01	NA	NA	NA	NA	NA	NA	NA	NA	chr6:79086694-79174186 dbVar	chr6:79085485-79214414 dbVar	0.46	0.465	6:79117234-79119818	L1ME1	6:79117234-79119818	L1ME1	NA	NA	NA	NA	NA	NA	NA	NA	NA	NA	NA	NA	NA	NA	NA	NA	NA	NA	NA	NA	NA	NA	NA
6_79377028_79377029_INS_1	full	q14.1	NA	LCAL1	LOC100506851	0	NA	NA	NA	NA	NA	NA	NA	NA	NA	NA	NA	NA	NA	NA	dbVar:nssv15166690;dbVar:nssv15166692;dbVar:nssv15161859;nssv15161868;dbVar:nssv15168255;dbVar:nssv15606075;dbVar:nssv17970109;dbVar:nssv15148895	6:60108-170745698;6:108667-170671083;6:156976-170610394;6:165633-170610382;6:29487689-80737650;6:69228361-93669492;6:74382808-142040500	0.00;0.00;0.00;0.00;0.00;0.00;0.00	NA	dbVar:nssv15138420;dbVar:nssv17956905;dbVar:nssv15154430;dbVar:nssv16255333;dbVar:nssv15139907;dbVar:nssv15142370;dbVar:nssv18787617;nssv18789459	6:64549656-83426791;6:72089352-82566177;6:72964890-84120055;6:73516837-79498320;6:75926200-92710793;6:78912020-84096427;6:78940694-80203232	0.00;0.00;0.00;0.00;0.00;0.00;0.00	NA	NA	dbVar	chr6:79290829-79606460	0.01	NA	NA	NA	gnomAD-SV_v3_INS_chr6_72c1bae3	chr6:79377028-79377042	0.0477	NA	NA	NA	NA	chr6:79290829-79606460 dbVar	NA	NA	0.345	0.345	6:79377066-79377179	OldhAT1	6:79377066-79377179	OldhAT1	NA	NA	NA	NA	NA	NA	NA	NA	NA	NA	NA	NA	NA	NA	NA	NA	NA	NA	NA	NA	NA	NA	NA
6_79478356_79478438_INS_1	full	q14.1	LOC100506851	LOC105377867	LCA5	1	NA	NA	NA	NA	NA	NA	NA	NA	NA	NA	NA	NA	NA	NA	dbVar:nssv15166690;dbVar:nssv15166692;dbVar:nssv15161859;nssv15161868;dbVar:nssv15168255;dbVar:nssv15606075;dbVar:nssv17970109;dbVar:nssv15148895	6:60108-170745698;6:108667-170671083;6:156976-170610394;6:165633-170610382;6:29487689-80737650;6:69228361-93669492;6:74382808-142040500	0.00;0.00;0.00;0.00;0.00;0.00;0.00	NA	dbVar:nssv15138420;dbVar:nssv17956905;dbVar:nssv15154430;dbVar:nssv16255333;dbVar:nssv15139907;dbVar:nssv15142370;dbVar:nssv18787617;nssv18789459	6:64549656-83426791;6:72089352-82566177;6:72964890-84120055;6:73516837-79498320;6:75926200-92710793;6:78912020-84096427;6:78940694-80203232	0.00;0.00;0.00;0.00;0.00;0.00;0.01	NA	NA	dbVar	chr6:79290829-79606460;chr6:79403033-79554452;chr6:79415867-79520726	0.01	NA	NA	NA	NA	NA	NA	NA	NA	NA	chr6:79403033-79554452 dbVar;chr6:79478359-79478452 gnomAD-SV_v3_DUP_chr6_0d324a8d	chr6:79290829-79606460 dbVar;chr6:79415867-79520726 dbVar	NA	chr6:79478355-79478380 HPRC:pbsv.DEL.5648	0.245	0.275	NA	NA	NA	NA	NA	NA	NA	NA	NA	NA	NA	NA	NA	NA	NA	NA	NA	NA	NA	NA	NA	NA	NA	NA	NA	NA	NA
6_79689230_79689231_INS_1	full	q14.1	SH3BGRL2	LOC124901348	LOC124901349	1	NA	NA	NA	NA	NA	NA	NA	NA	NA	NA	NA	NA	NA	NA	dbVar:nssv15166690;dbVar:nssv15166692;dbVar:nssv15161859;nssv15161868;dbVar:nssv15168255;dbVar:nssv15606075;dbVar:nssv17970109;dbVar:nssv15148895	6:60108-170745698;6:108667-170671083;6:156976-170610394;6:165633-170610382;6:29487689-80737650;6:69228361-93669492;6:74382808-142040500	0.00;0.00;0.00;0.00;0.00;0.00;0.00	NA	dbVar:nssv15138420;dbVar:nssv17956905;dbVar:nssv15154430;dbVar:nssv15139907;dbVar:nssv15142370;dbVar:nssv18787617;nssv18789459	6:64549656-83426791;6:72089352-82566177;6:72964890-84120055;6:75926200-92710793;6:78912020-84096427;6:78940694-80203232	0.00;0.00;0.00;0.00;0.00;0.00	NA	NA	dbVar	chr6:79653282-79702283	0.01	NA	NA	NA	gnomAD-SV_v3_INS_chr6_aaa9c037	chr6:79689230-79689240	0.0195	NA	NA	NA	NA	chr6:79653282-79702283 dbVar	NA	NA	0.295	0.295	NA	NA	NA	NA	NA	NA	NA	NA	NA	NA	NA	NA	24.29	-0.0207969	0.143459	0.143179	0.626559	-0.125761	NA	NA	NA	9	1.5983e-07	7.1687e-06	NA	NA	NA
6_79766962_79766963_INS_1	full	q14.1	NA	SH3BGRL2	LOC124901349	0	NA	NA	NA	NA	NA	NA	NA	NA	NA	NA	NA	NA	NA	NA	dbVar:nssv15166690;dbVar:nssv15166692;dbVar:nssv15161859;nssv15161868;dbVar:nssv15168255;dbVar:nssv15606075;dbVar:nssv17970109;dbVar:nssv15148895	6:60108-170745698;6:108667-170671083;6:156976-170610394;6:165633-170610382;6:29487689-80737650;6:69228361-93669492;6:74382808-142040500	0.00;0.00;0.00;0.00;0.00;0.00;0.00	NA	dbVar:nssv15138420;dbVar:nssv17956905;dbVar:nssv15154430;dbVar:nssv15139907;dbVar:nssv15142370;dbVar:nssv18787617;nssv18789459	6:64549656-83426791;6:72089352-82566177;6:72964890-84120055;6:75926200-92710793;6:78912020-84096427;6:78940694-80203232	0.00;0.00;0.00;0.00;0.00;0.00	NA	NA	NA	NA	NA	NA	NA	NA	gnomAD-SV_v3_INS_chr6_f41ad355	chr6:79766962-79766977	0.1183	NA	NA	NA	NA	NA	NA	NA	0.37	0.37	6:79766137-79766908;6:79766910-79766942;6:79766944-79766998;6:79767000-79767046	L1M4;THE1C;L1M4;L1M4	6:79766137-79766908;6:79766910-79766942;6:79766944-79766998;6:79767000-79767046	L1M4;THE1C;L1M4;L1M4	NA	NA	NA	NA	NA	NA	NA	NA	NA	NA	NA	NA	NA	NA	NA	NA	NA	NA	NA	NA	NA	NA	NA
6_79901555_79901556_INS_1	full	q14.1	NA	LOC107986614	ELOVL4	0	NA	NA	NA	NA	NA	NA	NA	NA	NA	NA	NA	NA	NA	NA	dbVar:nssv15166690;dbVar:nssv15166692;dbVar:nssv15161859;nssv15161868;dbVar:nssv15168255;dbVar:nssv15606075;dbVar:nssv17970109;dbVar:nssv15148895	6:60108-170745698;6:108667-170671083;6:156976-170610394;6:165633-170610382;6:29487689-80737650;6:69228361-93669492;6:74382808-142040500	0.00;0.00;0.00;0.00;0.00;0.00;0.00	NA	dbVar:nssv15138420;dbVar:nssv17956905;dbVar:nssv15154430;dbVar:nssv15139907;dbVar:nssv15142370;dbVar:nssv18787617;nssv18789459	6:64549656-83426791;6:72089352-82566177;6:72964890-84120055;6:75926200-92710793;6:78912020-84096427;6:78940694-80203232	0.00;0.00;0.00;0.00;0.00;0.00	NA	NA	NA	NA	NA	dbVar	chr6:79896954-79904125	0.01	NA	NA	NA	NA	NA	NA	NA	NA	NA	chr6:79896954-79904125 dbVar	0.385	0.39	NA	NA	NA	NA	NA	NA	NA	NA	NA	NA	NA	NA	NA	NA	NA	NA	NA	NA	NA	NA	NA	NA	NA	NA	NA	NA	NA
6_80054608_80054639_INS_1	full	q14.1	NA	TTK	BCKDHB	0	NA	NA	NA	NA	NA	NA	NA	NA	NA	NA	NA	NA	NA	NA	dbVar:nssv15166690;dbVar:nssv15166692;dbVar:nssv15161859;nssv15161868;dbVar:nssv15168255;dbVar:nssv15606075;dbVar:nssv17970109;dbVar:nssv15148895	6:60108-170745698;6:108667-170671083;6:156976-170610394;6:165633-170610382;6:29487689-80737650;6:69228361-93669492;6:74382808-142040500	0.00;0.00;0.00;0.00;0.00;0.00;0.00	NA	dbVar:nssv15138420;dbVar:nssv17956905;dbVar:nssv15154430;dbVar:nssv15139907;dbVar:nssv15142370;dbVar:nssv18787617;nssv18789459	6:64549656-83426791;6:72089352-82566177;6:72964890-84120055;6:75926200-92710793;6:78912020-84096427;6:78940694-80203232	0.00;0.00;0.00;0.00;0.00;0.00	NA	NA	dbVar	chr6:80044283-80056283	0.01	NA	NA	NA	NA	NA	NA	NA	NA	NA	chr6:80054622-80054639 HPRC:pbsv.INS.DUP.5677	chr6:80044283-80056283 dbVar	NA	chr6:80054609-80059090 dbVar	0.375	0.415	6:80051361-80054519;6:80054521-80054554;6:80054601-80054628;6:80054629-80054914	L1PA6;MER5A;(AT)n;AluJr	6:80054521-80054554;6:80054601-80054628;6:80054629-80054914	MER5A;(AT)n;AluJr	NA	NA	NA	NA	NA	NA	NA	NA	NA	NA	NA	NA	NA	NA	NA	NA	NA	NA	NA	NA	NA	NA	NA
6_80058253_80058253_INS_1	full	q14.1	NA	TTK	BCKDHB	0	NA	NA	NA	NA	NA	NA	NA	NA	NA	NA	NA	NA	NA	NA	dbVar:nssv15166690;dbVar:nssv15166692;dbVar:nssv15161859;nssv15161868;dbVar:nssv15168255;dbVar:nssv15606075;dbVar:nssv17970109;dbVar:nssv15148895	6:60108-170745698;6:108667-170671083;6:156976-170610394;6:165633-170610382;6:29487689-80737650;6:69228361-93669492;6:74382808-142040500	0.00;0.00;0.00;0.00;0.00;0.00;0.00	NA	dbVar:nssv15138420;dbVar:nssv17956905;dbVar:nssv15154430;dbVar:nssv15139907;dbVar:nssv15142370;dbVar:nssv18787617;nssv18789459	6:64549656-83426791;6:72089352-82566177;6:72964890-84120055;6:75926200-92710793;6:78912020-84096427;6:78940694-80203232	0.00;0.00;0.00;0.00;0.00;0.00	NA	NA	NA	NA	NA	dbVar	chr6:80054609-80059090	0.01	NA	NA	NA	NA	NA	NA	NA	NA	NA	chr6:80054609-80059090 dbVar	0.34	0.34	6:80057827-80058411	MLT1L	6:80057827-80058411	MLT1L	NA	NA	NA	NA	NA	NA	NA	NA	NA	NA	NA	NA	NA	NA	NA	NA	NA	NA	NA	NA	NA	NA	NA
6_80485611_80485612_INS_1	full	q14.1	LOC112267962	BCKDHB	LOC105377869	1	NA	NA	NA	NA	NA	NA	NA	NA	NA	NA	NA	NA	NA	NA	dbVar:nssv15166690;dbVar:nssv15166692;dbVar:nssv15161859;nssv15161868;dbVar:nssv15168255;dbVar:nssv15606075;dbVar:nssv17970109;dbVar:nssv15148895	6:60108-170745698;6:108667-170671083;6:156976-170610394;6:165633-170610382;6:29487689-80737650;6:69228361-93669492;6:74382808-142040500	0.00;0.00;0.00;0.00;0.00;0.00;0.00	NA	dbVar:nssv15138420;dbVar:nssv17956905;dbVar:nssv15154430;dbVar:nssv15139907;dbVar:nssv15142370	6:64549656-83426791;6:72089352-82566177;6:72964890-84120055;6:75926200-92710793;6:78912020-84096427	0.00;0.00;0.00;0.00;0.00	NA	NA	dbVar	chr6:80174282-80568283	0.01	dbVar;esv2666212	chr6:80483856-80510813;6:80485029-80485675	0.04	gnomAD-SV_v3_INS_chr6_9d4a7b8d	chr6:80485611-80485624	0.0819	NA	NA	NA	NA	chr6:80174282-80568283 dbVar	6:80485029-80485675 esv2666212	chr6:80483856-80510813 dbVar	0.52	0.52	6:80485468-80487706	HERVH-int	6:80485468-80487706	HERVH-int	NA	NA	NA	NA	NA	NA	NA	NA	NA	NA	NA	NA	NA	NA	NA	NA	NA	NA	NA	NA	NA	NA	NA
6_80500893_80591143_INV_1	full	q14.1	LOC112267962;LOC105377869	BCKDHB	LOC105377871	2	NA	NA	NA	NA	NA	NA	NA	NA	NA	NA	NA	NA	NA	NA	dbVar:nssv15166690;dbVar:nssv15166692;dbVar:nssv15161859;nssv15161868;dbVar:nssv15168255;dbVar:nssv15606075;dbVar:nssv17970109;dbVar:nssv15148895;dbVar:nssv15152931	6:60108-170745698;6:108667-170671083;6:156976-170610394;6:165633-170610382;6:29487689-80737650;6:69228361-93669492;6:74382808-142040500;6:80551702-97348393	0.05;0.05;0.05;0.05;0.18;0.37;0.13;0.23	NA	dbVar:nssv15138420;dbVar:nssv17956905;dbVar:nssv15154430;dbVar:nssv15139907;dbVar:nssv15142370	6:64549656-83426791;6:72089352-82566177;6:72964890-84120055;6:75926200-92710793;6:78912020-84096427	0.48;0.86;0.81;0.54;1.74	NA	NA	NA	NA	NA	NA	NA	NA	NA	NA	NA	NA	NA	NA	NA	chr6:80174282-80568283 dbVar	chr6:80511338-80511397 dbVar;chr6:80523228-80523806 dbVar;chr6:80548821-80551584 dbVar;chr6:80563950-80564129 dbVar;6:80568559-80582133 DDD:21415;chr6:80574001-80583860 HPRC:pbsv.DEL.5695;6:80574002-80583860 DDD:21416;6:80574002-80583860 dgv1140e199;chr6:80574002-80584715 dbVar;chr6:80574003-80583860 dbVar;6:80574004-80583860 esv3609714;6:80574791-80577958 nsv517036;6:80575277-80579596 nsv514378;chr6:80589763-80594943 dbVar	chr6:80483856-80510813 dbVar;chr6:80512868-80513771 dbVar;chr6:80540027-80540087 dbVar;6:80561580-80585386 esv2763979;chr6:80567619-80584757 dbVar;6:80574001-80583860 CMRI:1_pbsv.DEL.1135_duplicate4;6:80574001-80583860 PacBioCoLoRS;chr6:80574002-80583860 dbVar;chr6:80574002-80583860 gnomAD-SV_v3_DEL_chr6_02205b88;6:80574003-80583860 IMH;6:80574004-80583860 1000g;6:80574473-80579817 DDD:21419;chr6:80575213-80584757 dbVar;chr6:80579957-80580055 dbVar	0.285	0.375	6:80500001-80501344	L1PB4	6:80590665-80591102;6:80591103-80591459	L1MB5;THE1D	NA	NA	NA	NA	NA	NA	NA	NA	NA	NA	NA	NA	NA	NA	NA	NA	NA	NA	NA	NA	NA	NA	NA
6_80557295_80557296_INS_1	full	q14.1	LOC112267962	LOC105377869	LOC105377871	1	NA	NA	NA	NA	NA	NA	NA	NA	NA	NA	NA	NA	NA	NA	dbVar:nssv15166690;dbVar:nssv15166692;dbVar:nssv15161859;nssv15161868;dbVar:nssv15168255;dbVar:nssv15606075;dbVar:nssv17970109;dbVar:nssv15148895;dbVar:nssv15152931	6:60108-170745698;6:108667-170671083;6:156976-170610394;6:165633-170610382;6:29487689-80737650;6:69228361-93669492;6:74382808-142040500;6:80551702-97348393	0.00;0.00;0.00;0.00;0.00;0.00;0.00;0.00	NA	dbVar:nssv15138420;dbVar:nssv17956905;dbVar:nssv15154430;dbVar:nssv15139907;dbVar:nssv15142370	6:64549656-83426791;6:72089352-82566177;6:72964890-84120055;6:75926200-92710793;6:78912020-84096427	0.00;0.00;0.00;0.00;0.00	NA	NA	dbVar	chr6:80174282-80568283	0.01	NA	NA	NA	gnomAD-SV_v3_INS_chr6_c7d1b5cf	chr6:80557295-80557308	0.3422	NA	NA	NA	NA	chr6:80174282-80568283 dbVar	NA	NA	0.55	0.545	6:80557316-80557585	AluSx1	6:80557316-80557585	AluSx1	NA	NA	NA	NA	NA	NA	NA	NA	NA	NA	NA	NA	NA	NA	NA	NA	NA	NA	NA	NA	NA	NA	NA
6_80621525_80621748_INS_1	full	q14.1	LOC112267962	LOC105377869	LOC105377871	1	NA	NA	NA	NA	NA	NA	NA	NA	NA	NA	NA	NA	NA	NA	dbVar:nssv15166690;dbVar:nssv15166692;dbVar:nssv15161859;nssv15161868;dbVar:nssv15168255;dbVar:nssv15606075;dbVar:nssv17970109;dbVar:nssv15148895;dbVar:nssv15152931	6:60108-170745698;6:108667-170671083;6:156976-170610394;6:165633-170610382;6:29487689-80737650;6:69228361-93669492;6:74382808-142040500;6:80551702-97348393	0.00;0.00;0.00;0.00;0.00;0.00;0.00;0.00	NA	dbVar:nssv15138420;dbVar:nssv17956905;dbVar:nssv15154430;dbVar:nssv15139907;dbVar:nssv15142370	6:64549656-83426791;6:72089352-82566177;6:72964890-84120055;6:75926200-92710793;6:78912020-84096427	0.00;0.00;0.00;0.00;0.00	NA	NA	NA	NA	NA	NA	NA	NA	NA	NA	NA	NA	NA	NA	NA	NA	chr6:80621626-80621660 HPRC:pbsv.DEL.5704	chr6:80621421-80621548 dbVar	0.23	0.19	6:80621616-80621697	L1MC4a	6:80621616-80621697	L1MC4a	NA	NA	NA	NA	NA	NA	NA	NA	NA	NA	NA	NA	NA	NA	NA	NA	NA	NA	NA	NA	NA	NA	NA
6_80641288_80641288_INS_1	full	q14.1	LOC112267962	LOC105377869	LOC105377871	1	NA	NA	NA	NA	NA	NA	NA	NA	NA	NA	NA	NA	NA	NA	dbVar:nssv15166690;dbVar:nssv15166692;dbVar:nssv15161859;nssv15161868;dbVar:nssv15168255;dbVar:nssv15606075;dbVar:nssv17970109;dbVar:nssv15148895;dbVar:nssv15152931	6:60108-170745698;6:108667-170671083;6:156976-170610394;6:165633-170610382;6:29487689-80737650;6:69228361-93669492;6:74382808-142040500;6:80551702-97348393	0.00;0.00;0.00;0.00;0.00;0.00;0.00;0.00	NA	dbVar:nssv15138420;dbVar:nssv17956905;dbVar:nssv15154430;dbVar:nssv15139907;dbVar:nssv15142370	6:64549656-83426791;6:72089352-82566177;6:72964890-84120055;6:75926200-92710793;6:78912020-84096427	0.00;0.00;0.00;0.00;0.00	NA	NA	NA	NA	NA	CMRI:0_pbsv.DEL.1153_duplicate1;HPRC:pbsv.DEL.5711;HPRC:pbsv.DEL.5712;HPRC:pbsv.DEL.5715;dbVar	chr6:80635078-80684165;chr6:80637662-80667173;chr6:80641221-80641331;6:80641222-80641308;chr6:80641222-80641308;chr6:80641288-80641310	0.7629	HPRC:pbsv.INS.5713	chr6:80641288-80641288	0.1116	NA	NA	NA	NA	NA	chr6:80637662-80667173 dbVar;6:80641222-80641308 CMRI:0_pbsv.DEL.1153_duplicate1;chr6:80641288-80641310 HPRC:pbsv.DEL.5715	chr6:80635078-80684165 dbVar;chr6:80641221-80641331 HPRC:pbsv.DEL.5711;chr6:80641222-80641308 HPRC:pbsv.DEL.5712	0.15	0.15	6:80641108-80641530	(TA)n	6:80641108-80641530	(TA)n	NA	NA	NA	NA	NA	NA	NA	NA	NA	NA	NA	NA	NA	NA	NA	NA	NA	NA	NA	NA	NA	NA	NA
6_80671329_80671333_INS_1	full	q14.1	NA	LOC105377869	LOC105377871	0	NA	NA	NA	NA	NA	NA	NA	NA	NA	NA	NA	NA	NA	NA	dbVar:nssv15166690;dbVar:nssv15166692;dbVar:nssv15161859;nssv15161868;dbVar:nssv15168255;dbVar:nssv15606075;dbVar:nssv17970109;dbVar:nssv15148895;dbVar:nssv15152931	6:60108-170745698;6:108667-170671083;6:156976-170610394;6:165633-170610382;6:29487689-80737650;6:69228361-93669492;6:74382808-142040500;6:80551702-97348393	0.00;0.00;0.00;0.00;0.00;0.00;0.00;0.00	NA	dbVar:nssv15138420;dbVar:nssv17956905;dbVar:nssv15154430;dbVar:nssv15139907;dbVar:nssv15142370	6:64549656-83426791;6:72089352-82566177;6:72964890-84120055;6:75926200-92710793;6:78912020-84096427	0.00;0.00;0.00;0.00;0.00	NA	NA	NA	NA	NA	dbVar	chr6:80635078-80684165;chr6:80652337-80759050;chr6:80656551-80685967	0.01	gnomAD-SV_v3_INS_chr6_0518e3cc	chr6:80671329-80671344	0.2747	NA	NA	NA	NA	NA	chr6:80652337-80759050 dbVar;	chr6:80635078-80684165 dbVar;chr6:80656551-80685967 dbVar	0.28	0.28	NA	NA	NA	NA	NA	NA	NA	NA	NA	NA	NA	NA	NA	NA	NA	NA	NA	NA	NA	NA	NA	NA	NA	NA	NA	NA	NA
6_80808249_80808274_INS_1	full	q14.1	NA	LOC105377869	LOC105377871	0	NA	NA	NA	NA	NA	NA	NA	NA	NA	NA	NA	NA	NA	NA	dbVar:nssv15166690;dbVar:nssv15166692;dbVar:nssv15161859;nssv15161868;dbVar:nssv15168255;dbVar:nssv17970109;dbVar:nssv15148895;dbVar:nssv15152931	6:60108-170745698;6:108667-170671083;6:156976-170610394;6:165633-170610382;6:69228361-93669492;6:74382808-142040500;6:80551702-97348393	0.00;0.00;0.00;0.00;0.00;0.00;0.00	NA	dbVar:nssv15138420;dbVar:nssv17956905;dbVar:nssv15154430;dbVar:nssv15139907;dbVar:nssv15142370	6:64549656-83426791;6:72089352-82566177;6:72964890-84120055;6:75926200-92710793;6:78912020-84096427	0.00;0.00;0.00;0.00;0.00	NA	NA	dbVar	chr6:80804283-80825283;chr6:80804283-80852483	0.01	dbVar	chr6:80761954-80822078;chr6:80800870-80822646;chr6:80804283-80823283	0.01	NA	NA	NA	NA	NA	NA	chr6:80804283-80852483 dbVar	chr6:80804283-80825283 dbVar	chr6:80800870-80822646 dbVar;	chr6:80761954-80822078 dbVar;chr6:80804283-80823283 dbVar	0.155	0.14	6:80807215-80809533	L1MC4a	6:80807215-80809533	L1MC4a	NA	NA	NA	NA	NA	NA	NA	NA	NA	NA	NA	NA	NA	NA	NA	NA	NA	NA	NA	NA	NA	NA	NA
6_81070320_81070321_INS_1	full	q14.1	NA	LOC105377869	LOC105377871	0	NA	NA	NA	NA	NA	NA	NA	NA	NA	NA	NA	NA	NA	NA	dbVar:nssv15166690;dbVar:nssv15166692;dbVar:nssv15161859;nssv15161868;dbVar:nssv15168255;dbVar:nssv17970109;dbVar:nssv15148895;dbVar:nssv15152931	6:60108-170745698;6:108667-170671083;6:156976-170610394;6:165633-170610382;6:69228361-93669492;6:74382808-142040500;6:80551702-97348393	0.00;0.00;0.00;0.00;0.00;0.00;0.00	NA	dbVar:nssv15138420;dbVar:nssv17956905;dbVar:nssv15154430;dbVar:nssv15139907;dbVar:nssv15142370	6:64549656-83426791;6:72089352-82566177;6:72964890-84120055;6:75926200-92710793;6:78912020-84096427	0.00;0.00;0.00;0.00;0.00	NA	NA	NA	NA	NA	NA	NA	NA	NA	NA	NA	NA	NA	NA	NA	NA	NA	NA	0.33	0.325	6:81070368-81070671	AluY	6:81070368-81070671	AluY	NA	NA	NA	NA	NA	NA	NA	NA	NA	NA	NA	NA	NA	NA	NA	NA	NA	NA	NA	NA	NA	NA	NA
6_81281360_81281361_INS_1	full	q14.1	NA	LOC105377869	LOC105377871	0	NA	NA	NA	NA	NA	NA	NA	NA	NA	NA	NA	NA	NA	NA	dbVar:nssv15166690;dbVar:nssv15166692;dbVar:nssv15161859;nssv15161868;dbVar:nssv15168255;dbVar:nssv17970109;dbVar:nssv15148895;dbVar:nssv15152931	6:60108-170745698;6:108667-170671083;6:156976-170610394;6:165633-170610382;6:69228361-93669492;6:74382808-142040500;6:80551702-97348393	0.00;0.00;0.00;0.00;0.00;0.00;0.00	NA	dbVar:nssv15138420;dbVar:nssv17956905;dbVar:nssv15154430;dbVar:nssv15139907;dbVar:nssv15142370	6:64549656-83426791;6:72089352-82566177;6:72964890-84120055;6:75926200-92710793;6:78912020-84096427	0.00;0.00;0.00;0.00;0.00	NA	NA	NA	NA	NA	NA	NA	NA	NA	NA	NA	NA	NA	NA	NA	NA	NA	NA	0.315	0.31	NA	NA	NA	NA	NA	NA	NA	NA	NA	NA	NA	NA	NA	NA	NA	NA	NA	NA	NA	NA	NA	NA	NA	NA	NA	NA	NA
6_81468517_81468542_INS_1	full	q14.1	LOC105377871	LOC105377869	TENT5A	1	NA	NA	NA	NA	NA	NA	NA	NA	NA	NA	NA	NA	NA	NA	dbVar:nssv15166690;dbVar:nssv15166692;dbVar:nssv15161859;nssv15161868;dbVar:nssv15168255;dbVar:nssv17970109;dbVar:nssv15148895;dbVar:nssv15152931	6:60108-170745698;6:108667-170671083;6:156976-170610394;6:165633-170610382;6:69228361-93669492;6:74382808-142040500;6:80551702-97348393	0.00;0.00;0.00;0.00;0.00;0.00;0.00	NA	dbVar:nssv15138420;dbVar:nssv17956905;dbVar:nssv15154430;dbVar:nssv15139907;dbVar:nssv15142370	6:64549656-83426791;6:72089352-82566177;6:72964890-84120055;6:75926200-92710793;6:78912020-84096427	0.00;0.00;0.00;0.00;0.00	NA	NA	dbVar	chr6:81434473-81469193	0.01	1000g;CMRI:1_pbsv.DEL.1149_duplicate4;HPRC:pbsv.DEL.5782;dbVar;esv3609750;gnomAD-SV_v3_DEL_chr6_8b214888	chr6:81465966-81474529;chr6:81466269-81471028;6:81466270-81471028;6:81466270-81471028;chr6:81466374-81468645;chr6:81466586-81468593;6:81468451-81468607;chr6:81468451-81468607	0.5291	NA	NA	NA	NA	NA	NA	NA	chr6:81434473-81469193 dbVar	chr6:81466269-81471028 dbVar;6:81466270-81471028 esv3609750;chr6:81466586-81468593 dbVar;6:81468451-81468607 CMRI:1_pbsv.DEL.1149_duplicate4;6:81468528-81468655 CMRI:2_pbsv.DEL.1447_duplicate2;	chr6:81465966-81474529 dbVar;6:81466270-81471028 1000g;chr6:81466374-81468645 gnomAD-SV_v3_DEL_chr6_8b214888;chr6:81468447-81468523 HPRC:pbsv.DEL.5781;chr6:81468451-81468607 HPRC:pbsv.DEL.5782;6:81468528-81468655 PacBioCoLoRS	0.145	0.145	6:81467852-81468691	(ATATATA)n	6:81467852-81468691	(ATATATA)n	NA	NA	NA	NA	NA	NA	NA	NA	NA	NA	NA	NA	NA	NA	NA	NA	NA	NA	NA	NA	NA	NA	NA
6_81497586_81497587_INS_1	full	q14.1	LOC105377871	LOC105377869	TENT5A	1	NA	NA	NA	NA	NA	NA	NA	NA	NA	NA	NA	NA	NA	NA	dbVar:nssv15166690;dbVar:nssv15166692;dbVar:nssv15161859;nssv15161868;dbVar:nssv15168255;dbVar:nssv17970109;dbVar:nssv15148895;dbVar:nssv15152931	6:60108-170745698;6:108667-170671083;6:156976-170610394;6:165633-170610382;6:69228361-93669492;6:74382808-142040500;6:80551702-97348393	0.00;0.00;0.00;0.00;0.00;0.00;0.00	NA	dbVar:nssv15138420;dbVar:nssv17956905;dbVar:nssv15154430;dbVar:nssv15139907;dbVar:nssv15142370	6:64549656-83426791;6:72089352-82566177;6:72964890-84120055;6:75926200-92710793;6:78912020-84096427	0.00;0.00;0.00;0.00;0.00	NA	NA	NA	NA	NA	NA	NA	NA	NA	NA	NA	NA	NA	NA	NA	NA	NA	NA	0.335	0.33	NA	NA	NA	NA	NA	NA	NA	NA	NA	NA	NA	NA	NA	NA	NA	NA	NA	NA	NA	NA	NA	NA	NA	NA	NA	NA	NA
6_81587705_81587706_INS_1	full	q14.1	NA	LOC105377871	TENT5A	0	NA	NA	NA	NA	NA	NA	NA	NA	NA	NA	NA	NA	NA	NA	dbVar:nssv15166690;dbVar:nssv15166692;dbVar:nssv15161859;nssv15161868;dbVar:nssv15168255;dbVar:nssv17970109;dbVar:nssv15148895;dbVar:nssv15152931	6:60108-170745698;6:108667-170671083;6:156976-170610394;6:165633-170610382;6:69228361-93669492;6:74382808-142040500;6:80551702-97348393	0.00;0.00;0.00;0.00;0.00;0.00;0.00	NA	dbVar:nssv15138420;dbVar:nssv17956905;dbVar:nssv15154430;dbVar:nssv15139907;dbVar:nssv15142370	6:64549656-83426791;6:72089352-82566177;6:72964890-84120055;6:75926200-92710793;6:78912020-84096427	0.00;0.00;0.00;0.00;0.00	NA	NA	NA	NA	NA	NA	NA	NA	gnomAD-SV_v3_INS_chr6_a85ad15f	chr6:81587705-81587721	0.1142	NA	NA	NA	NA	NA	NA	NA	0.37	0.375	6:81587257-81587887	L1PA7	6:81587257-81587887	L1PA7	NA	NA	NA	NA	NA	NA	NA	NA	NA	NA	NA	NA	NA	NA	NA	NA	NA	NA	NA	NA	NA	NA	NA
6_81639560_81639578_INS_1	full	q14.1	NA	LOC105377871	TENT5A	0	NA	NA	NA	NA	NA	NA	NA	NA	NA	NA	NA	NA	NA	NA	dbVar:nssv15166690;dbVar:nssv15166692;dbVar:nssv15161859;nssv15161868;dbVar:nssv15168255;dbVar:nssv17970109;dbVar:nssv15148895;dbVar:nssv15152931	6:60108-170745698;6:108667-170671083;6:156976-170610394;6:165633-170610382;6:69228361-93669492;6:74382808-142040500;6:80551702-97348393	0.00;0.00;0.00;0.00;0.00;0.00;0.00	NA	dbVar:nssv15138420;dbVar:nssv17956905;dbVar:nssv15154430;dbVar:nssv15139907;dbVar:nssv15142370	6:64549656-83426791;6:72089352-82566177;6:72964890-84120055;6:75926200-92710793;6:78912020-84096427	0.00;0.00;0.00;0.00;0.00	NA	NA	NA	NA	NA	NA	NA	NA	gnomAD-SV_v3_INS_chr6_51358d4c	chr6:81639560-81639586	0.8074	NA	NA	NA	NA	NA	NA	NA	0.305	0.29	6:81639504-81639550	(TC)n	6:81639504-81639550	(TC)n	NA	NA	NA	NA	NA	NA	NA	NA	NA	NA	NA	NA	NA	NA	NA	NA	NA	NA	NA	NA	NA	NA	NA
6_81740739_81740739_INS_1	full	q14.1	NA	LOC105377871	TENT5A	0	NA	NA	NA	NA	NA	NA	NA	NA	NA	NA	NA	NA	NA	NA	dbVar:nssv15166690;dbVar:nssv15166692;dbVar:nssv15161859;nssv15161868;dbVar:nssv15168255;dbVar:nssv17970109;dbVar:nssv15148895;dbVar:nssv15152931	6:60108-170745698;6:108667-170671083;6:156976-170610394;6:165633-170610382;6:69228361-93669492;6:74382808-142040500;6:80551702-97348393	0.00;0.00;0.00;0.00;0.00;0.00;0.00	NA	dbVar:nssv15138420;dbVar:nssv17956905;dbVar:nssv15154430;dbVar:nssv15139907;dbVar:nssv15142370	6:64549656-83426791;6:72089352-82566177;6:72964890-84120055;6:75926200-92710793;6:78912020-84096427	0.00;0.00;0.00;0.00;0.00	NA	NA	NA	NA	NA	NA	NA	NA	CMRI:0_pbsv.INS.1159_duplicate1;PacBioCoLoRS;dbVar	6:81740739-81740739;6:81740739-81740739;chr6:81740739-81740739	0.7737	NA	NA	NA	NA	NA	NA	NA	0.205	0.205	6:81740660-81740728	MER53	6:81740660-81740728	MER53	NA	NA	NA	NA	NA	NA	NA	NA	NA	NA	NA	NA	NA	NA	NA	NA	NA	NA	NA	NA	NA	NA	NA
6_82259963_82259964_INS_1	full	q14.1	NA	IBTK	LOC105377874	0	NA	NA	NA	NA	NA	NA	NA	NA	NA	NA	NA	NA	NA	NA	dbVar:nssv15166690;dbVar:nssv15166692;dbVar:nssv15161859;nssv15161868;dbVar:nssv15168255;dbVar:nssv17970109;dbVar:nssv15148895;dbVar:nssv15152931	6:60108-170745698;6:108667-170671083;6:156976-170610394;6:165633-170610382;6:69228361-93669492;6:74382808-142040500;6:80551702-97348393	0.00;0.00;0.00;0.00;0.00;0.00;0.00	NA	dbVar:nssv15138420;dbVar:nssv17956905;dbVar:nssv15154430;dbVar:nssv15139907;dbVar:nssv15142370;dbVar:nssv18792780	6:64549656-83426791;6:72089352-82566177;6:72964890-84120055;6:75926200-92710793;6:78912020-84096427;6:82118875-85869093	0.00;0.00;0.00;0.00;0.00;0.00	NA	NA	NA	NA	NA	NA	NA	NA	NA	NA	NA	NA	NA	NA	NA	NA	NA	NA	0.46	0.465	6:82259791-82259912;6:82259918-82260216	L1MC5;AluSx1	6:82259791-82259912;6:82259918-82260216	L1MC5;AluSx1	NA	NA	NA	NA	NA	NA	NA	NA	NA	NA	NA	NA	NA	NA	NA	NA	NA	NA	NA	NA	NA	NA	NA
6_82263079_82263088_INS_1	full	q14.1	NA	IBTK	LOC105377874	0	NA	NA	NA	NA	NA	NA	NA	NA	NA	NA	NA	NA	NA	NA	dbVar:nssv15166690;dbVar:nssv15166692;dbVar:nssv15161859;nssv15161868;dbVar:nssv15168255;dbVar:nssv17970109;dbVar:nssv15148895;dbVar:nssv15152931	6:60108-170745698;6:108667-170671083;6:156976-170610394;6:165633-170610382;6:69228361-93669492;6:74382808-142040500;6:80551702-97348393	0.00;0.00;0.00;0.00;0.00;0.00;0.00	NA	dbVar:nssv15138420;dbVar:nssv17956905;dbVar:nssv15154430;dbVar:nssv15139907;dbVar:nssv15142370;dbVar:nssv18792780	6:64549656-83426791;6:72089352-82566177;6:72964890-84120055;6:75926200-92710793;6:78912020-84096427;6:82118875-85869093	0.00;0.00;0.00;0.00;0.00;0.00	NA	NA	NA	NA	NA	NA	NA	NA	NA	NA	NA	NA	NA	NA	NA	NA	NA	NA	0.315	0.315	6:82262825-82262981;6:82262982-82263021;6:82263022-82263038;6:82263040-82263177	AluSx3;(GAAG)n;AluSx3;(AGAA)n	6:82262982-82263021;6:82263022-82263038;6:82263040-82263177	(GAAG)n;AluSx3;(AGAA)n	NA	NA	NA	NA	NA	NA	NA	NA	NA	NA	NA	NA	NA	NA	NA	NA	NA	NA	NA	NA	NA	NA	NA
6_82306775_82306776_INS_1	full	q14.1	NA	LOC105377874	LOC105377875	0	NA	NA	NA	NA	NA	NA	NA	NA	NA	NA	NA	NA	NA	NA	dbVar:nssv15166690;dbVar:nssv15166692;dbVar:nssv15161859;nssv15161868;dbVar:nssv15168255;dbVar:nssv17970109;dbVar:nssv15148895;dbVar:nssv15152931	6:60108-170745698;6:108667-170671083;6:156976-170610394;6:165633-170610382;6:69228361-93669492;6:74382808-142040500;6:80551702-97348393	0.00;0.00;0.00;0.00;0.00;0.00;0.00	NA	dbVar:nssv15138420;dbVar:nssv17956905;dbVar:nssv15154430;dbVar:nssv15139907;dbVar:nssv15142370;dbVar:nssv18792780;dbVar:nssv8639768	6:64549656-83426791;6:72089352-82566177;6:72964890-84120055;6:75926200-92710793;6:78912020-84096427;6:82118875-85869093;6:82303738-83686106	0.00;0.00;0.00;0.00;0.00;0.00;0.00	NA	NA	NA	NA	NA	NA	NA	NA	NA	NA	NA	NA	NA	NA	NA	NA	NA	NA	0.115	0.115	6:82305309-82306680;6:82306704-82306976	L1MA3;(TATATATATC)n	6:82305309-82306680;6:82306704-82306976	L1MA3;(TATATATATC)n	NA	NA	NA	NA	NA	NA	NA	NA	NA	NA	NA	NA	NA	NA	NA	NA	NA	NA	NA	NA	NA	NA	NA
6_82633659_82633660_INS_1	full	q14.1	LOC105377876	LOC124901352	LOC105377877	1	NA	NA	NA	NA	NA	NA	NA	NA	NA	NA	NA	NA	NA	NA	dbVar:nssv15166690;dbVar:nssv15166692;dbVar:nssv15161859;nssv15161868;dbVar:nssv15168255;dbVar:nssv17970109;dbVar:nssv15148895;dbVar:nssv15152931	6:60108-170745698;6:108667-170671083;6:156976-170610394;6:165633-170610382;6:69228361-93669492;6:74382808-142040500;6:80551702-97348393	0.00;0.00;0.00;0.00;0.00;0.00;0.00	NA	dbVar:nssv15138420;dbVar:nssv15154430;dbVar:nssv15139907;dbVar:nssv15142370;dbVar:nssv18792780;dbVar:nssv8639768;dbVar:nssv17956782;dbVar:nssv15120615;dbVar:nssv15152007	6:64549656-83426791;6:72964890-84120055;6:75926200-92710793;6:78912020-84096427;6:82118875-85869093;6:82303738-83686106;6:82431807-87313748;6:82569099-93753476;6:82609296-91197951	0.00;0.00;0.00;0.00;0.00;0.00;0.00;0.00;0.00	NA	NA	dbVar	chr6:82585582-82710283	0.01	dbVar	chr6:82580274-82915321	0.01	NA	NA	NA	NA	NA	NA	NA	chr6:82585582-82710283 dbVar	NA	chr6:82580274-82915321 dbVar	0.405	0.41	6:82632831-82638205	L1PA3	6:82632831-82638205	L1PA3	NA	NA	NA	NA	NA	NA	NA	NA	NA	NA	NA	NA	NA	NA	NA	NA	NA	NA	NA	NA	NA	NA	NA
6_82659191_82659192_INS_1	full	q14.1	LOC105377876	LOC124901352	LOC105377877	1	NA	NA	NA	NA	NA	NA	NA	NA	NA	NA	NA	NA	NA	NA	dbVar:nssv15166690;dbVar:nssv15166692;dbVar:nssv15161859;nssv15161868;dbVar:nssv15168255;dbVar:nssv17970109;dbVar:nssv15148895;dbVar:nssv15152931	6:60108-170745698;6:108667-170671083;6:156976-170610394;6:165633-170610382;6:69228361-93669492;6:74382808-142040500;6:80551702-97348393	0.00;0.00;0.00;0.00;0.00;0.00;0.00	NA	dbVar:nssv15138420;dbVar:nssv15154430;dbVar:nssv15139907;dbVar:nssv15142370;dbVar:nssv18792780;dbVar:nssv8639768;dbVar:nssv17956782;dbVar:nssv15120615;dbVar:nssv15152007	6:64549656-83426791;6:72964890-84120055;6:75926200-92710793;6:78912020-84096427;6:82118875-85869093;6:82303738-83686106;6:82431807-87313748;6:82569099-93753476;6:82609296-91197951	0.00;0.00;0.00;0.00;0.00;0.00;0.00;0.00;0.00	NA	NA	dbVar	chr6:82585582-82710283	0.01	dbVar	chr6:82580274-82915321	0.01	NA	NA	NA	NA	NA	NA	NA	chr6:82585582-82710283 dbVar	NA	chr6:82580274-82915321 dbVar	0.29	0.29	6:82659275-82659388	MER94	6:82659275-82659388	MER94	NA	NA	NA	NA	NA	NA	NA	NA	NA	NA	NA	NA	NA	NA	NA	NA	NA	NA	NA	NA	NA	NA	NA
6_82698006_82698007_INS_1	full	q14.1	NA	LOC105377876	LOC105377877	0	NA	NA	NA	NA	NA	NA	NA	NA	NA	NA	NA	NA	NA	NA	dbVar:nssv15166690;dbVar:nssv15166692;dbVar:nssv15161859;nssv15161868;dbVar:nssv15168255;dbVar:nssv17970109;dbVar:nssv15148895;dbVar:nssv15152931	6:60108-170745698;6:108667-170671083;6:156976-170610394;6:165633-170610382;6:69228361-93669492;6:74382808-142040500;6:80551702-97348393	0.00;0.00;0.00;0.00;0.00;0.00;0.00	NA	dbVar:nssv15138420;dbVar:nssv15154430;dbVar:nssv15139907;dbVar:nssv15142370;dbVar:nssv18792780;dbVar:nssv8639768;dbVar:nssv17956782;dbVar:nssv15120615;dbVar:nssv15152007	6:64549656-83426791;6:72964890-84120055;6:75926200-92710793;6:78912020-84096427;6:82118875-85869093;6:82303738-83686106;6:82431807-87313748;6:82569099-93753476;6:82609296-91197951	0.00;0.00;0.00;0.00;0.00;0.00;0.00;0.00;0.00	NA	NA	dbVar	chr6:82585582-82710283	0.01	dbVar	chr6:82580274-82915321;chr6:82697992-82698100	0.01	NA	NA	NA	NA	NA	NA	NA	chr6:82585582-82710283 dbVar	chr6:82697992-82698100 dbVar	chr6:82580274-82915321 dbVar	0.145	0.135	6:82697740-82697929;6:82697930-82698113	LTR90A;(ATAT)n	6:82697740-82697929;6:82697930-82698113	LTR90A;(ATAT)n	NA	NA	NA	NA	NA	NA	NA	NA	NA	NA	NA	NA	NA	NA	NA	NA	NA	NA	NA	NA	NA	NA	NA
6_82792008_82792009_INS_1	full	q14.1	NA	LOC105377876	LOC105377877	0	NA	NA	NA	NA	NA	NA	NA	NA	NA	NA	NA	NA	NA	NA	dbVar:nssv15166690;dbVar:nssv15166692;dbVar:nssv15161859;nssv15161868;dbVar:nssv15168255;dbVar:nssv17970109;dbVar:nssv15148895;dbVar:nssv15152931	6:60108-170745698;6:108667-170671083;6:156976-170610394;6:165633-170610382;6:69228361-93669492;6:74382808-142040500;6:80551702-97348393	0.00;0.00;0.00;0.00;0.00;0.00;0.00	NA	dbVar:nssv15138420;dbVar:nssv15154430;dbVar:nssv15139907;dbVar:nssv15142370;dbVar:nssv18792780;dbVar:nssv8639768;dbVar:nssv17956782;dbVar:nssv15120615;dbVar:nssv15152007	6:64549656-83426791;6:72964890-84120055;6:75926200-92710793;6:78912020-84096427;6:82118875-85869093;6:82303738-83686106;6:82431807-87313748;6:82569099-93753476;6:82609296-91197951	0.00;0.00;0.00;0.00;0.00;0.00;0.00;0.00;0.00	NA	NA	NA	NA	NA	dbVar	chr6:82580274-82915321	0.01	gnomAD-SV_v3_INS_chr6_7b17fe92	chr6:82792008-82792059	0.4859	NA	NA	NA	NA	NA	NA	chr6:82580274-82915321 dbVar	0.255	0.26	6:82791524-82795042	L1MA3	6:82791524-82795042	L1MA3	NA	NA	NA	NA	NA	NA	NA	NA	NA	NA	NA	NA	NA	NA	NA	NA	NA	NA	NA	NA	NA	NA	NA
6_82897765_82897765_INS_1	full	q14.1	UBE3D	LOC105377877	DOP1A	1	NA	NA	NA	NA	NA	NA	NA	NA	NA	NA	NA	NA	NA	NA	dbVar:nssv15166690;dbVar:nssv15166692;dbVar:nssv15161859;nssv15161868;dbVar:nssv15168255;dbVar:nssv17970109;dbVar:nssv15148895;dbVar:nssv15152931	6:60108-170745698;6:108667-170671083;6:156976-170610394;6:165633-170610382;6:69228361-93669492;6:74382808-142040500;6:80551702-97348393	0.00;0.00;0.00;0.00;0.00;0.00;0.00	NA	dbVar:nssv15138420;dbVar:nssv15154430;dbVar:nssv15139907;dbVar:nssv15142370;dbVar:nssv18792780;dbVar:nssv8639768;dbVar:nssv17956782;dbVar:nssv15120615;dbVar:nssv15152007	6:64549656-83426791;6:72964890-84120055;6:75926200-92710793;6:78912020-84096427;6:82118875-85869093;6:82303738-83686106;6:82431807-87313748;6:82569099-93753476;6:82609296-91197951	0.00;0.00;0.00;0.00;0.00;0.00;0.00;0.00;0.00	NA	NA	CMRI:128_pbsv.INS.DUP.1110;dbVar	chr6:82897764-82898053;6:82897765-82898050	0.01	dbVar	chr6:82580274-82915321	0.01	NA	NA	NA	NA	NA	NA	6:82897765-82898050 CMRI:128_pbsv.INS.DUP.1110	chr6:82897764-82898053 dbVar	NA	chr6:82580274-82915321 dbVar	0.285	0.285	6:82897659-82897709;6:82897864-82898834	A-rich;L1PA7	6:82897659-82897709;6:82897864-82898834	A-rich;L1PA7	NA	NA	NA	NA	NA	NA	NA	NA	74.71	0.987028	0.543808	0.83477	0.312692	0.239293	NA	NA	NA	5	5.9771e-07	9.5795e-08	NA	NA	NA
6_82934930_82934961_INS_1	full	q14.1	UBE3D	LOC105377877	DOP1A	1	NA	NA	NA	NA	NA	NA	NA	NA	NA	NA	NA	NA	NA	NA	dbVar:nssv15166690;dbVar:nssv15166692;dbVar:nssv15161859;nssv15161868;dbVar:nssv15168255;dbVar:nssv17970109;dbVar:nssv15148895;dbVar:nssv15152931	6:60108-170745698;6:108667-170671083;6:156976-170610394;6:165633-170610382;6:69228361-93669492;6:74382808-142040500;6:80551702-97348393	0.00;0.00;0.00;0.00;0.00;0.00;0.00	NA	dbVar:nssv15138420;dbVar:nssv15154430;dbVar:nssv15139907;dbVar:nssv15142370;dbVar:nssv18792780;dbVar:nssv8639768;dbVar:nssv17956782;dbVar:nssv15120615;dbVar:nssv15152007	6:64549656-83426791;6:72964890-84120055;6:75926200-92710793;6:78912020-84096427;6:82118875-85869093;6:82303738-83686106;6:82431807-87313748;6:82569099-93753476;6:82609296-91197951	0.00;0.00;0.00;0.00;0.00;0.00;0.00;0.00;0.00	NA	NA	NA	NA	NA	dbVar	chr6:82915261-82969695	0.01	NA	NA	NA	NA	NA	NA	NA	NA	NA	chr6:82915261-82969695 dbVar	0.3	0.295	6:82934774-82935016;6:82935017-82935446	L1MEi;MSTB	6:82934774-82935016;6:82935017-82935446	L1MEi;MSTB	NA	NA	NA	NA	NA	NA	NA	NA	74.71	0.987028	0.543808	0.83477	0.312692	0.239293	NA	NA	NA	5	5.9771e-07	9.5795e-08	NA	NA	NA
6_82968396_82968397_INS_1	full	q14.1	UBE3D	LOC105377877	DOP1A	1	NA	NA	NA	NA	NA	NA	NA	NA	NA	NA	NA	NA	NA	NA	dbVar:nssv15166690;dbVar:nssv15166692;dbVar:nssv15161859;nssv15161868;dbVar:nssv15168255;dbVar:nssv17970109;dbVar:nssv15148895;dbVar:nssv15152931	6:60108-170745698;6:108667-170671083;6:156976-170610394;6:165633-170610382;6:69228361-93669492;6:74382808-142040500;6:80551702-97348393	0.00;0.00;0.00;0.00;0.00;0.00;0.00	NA	dbVar:nssv15138420;dbVar:nssv15154430;dbVar:nssv15139907;dbVar:nssv15142370;dbVar:nssv18792780;dbVar:nssv8639768;dbVar:nssv17956782;dbVar:nssv15120615;dbVar:nssv15152007	6:64549656-83426791;6:72964890-84120055;6:75926200-92710793;6:78912020-84096427;6:82118875-85869093;6:82303738-83686106;6:82431807-87313748;6:82569099-93753476;6:82609296-91197951	0.00;0.00;0.00;0.00;0.00;0.00;0.00;0.00;0.00	NA	NA	NA	NA	NA	dbVar	chr6:82915261-82969695	0.01	NA	NA	NA	NA	NA	NA	NA	NA	NA	chr6:82915261-82969695 dbVar	0.44	0.435	6:82968396-82968891	L1ME3G	6:82968396-82968891	L1ME3G	NA	NA	NA	NA	NA	NA	NA	NA	74.71	0.987028	0.543808	0.83477	0.312692	0.239293	NA	NA	NA	5	5.9771e-07	9.5795e-08	NA	NA	NA
6_83050823_83050824_INS_1	full	q14.1	UBE3D	LOC105377877	DOP1A	1	NA	NA	NA	NA	NA	NA	NA	NA	NA	NA	NA	NA	NA	NA	dbVar:nssv15166690;dbVar:nssv15166692;dbVar:nssv15161859;nssv15161868;dbVar:nssv15168255;dbVar:nssv17970109;dbVar:nssv15148895;dbVar:nssv15152931	6:60108-170745698;6:108667-170671083;6:156976-170610394;6:165633-170610382;6:69228361-93669492;6:74382808-142040500;6:80551702-97348393	0.00;0.00;0.00;0.00;0.00;0.00;0.00	NA	dbVar:nssv15138420;dbVar:nssv15154430;dbVar:nssv15139907;dbVar:nssv15142370;dbVar:nssv18792780;dbVar:nssv8639768;dbVar:nssv17956782;dbVar:nssv15120615;dbVar:nssv15152007	6:64549656-83426791;6:72964890-84120055;6:75926200-92710793;6:78912020-84096427;6:82118875-85869093;6:82303738-83686106;6:82431807-87313748;6:82569099-93753476;6:82609296-91197951	0.00;0.00;0.00;0.00;0.00;0.00;0.00;0.00;0.00	NA	NA	NA	NA	NA	NA	NA	NA	NA	NA	NA	NA	NA	NA	NA	NA	NA	NA	0.435	0.435	NA	NA	NA	NA	NA	NA	NA	NA	NA	NA	NA	NA	74.71	0.987028	0.543808	0.83477	0.312692	0.239293	NA	NA	NA	5	5.9771e-07	9.5795e-08	NA	NA	NA
6_83145204_83145206_INS_1	full	q14.1	DOP1A	UBE3D	PGM3	1	NA	NA	NA	NA	NA	NA	NA	NA	NA	NA	NA	NA	NA	NA	dbVar:nssv15166690;dbVar:nssv15166692;dbVar:nssv15161859;nssv15161868;dbVar:nssv15168255;dbVar:nssv17970109;dbVar:nssv15148895;dbVar:nssv15152931	6:60108-170745698;6:108667-170671083;6:156976-170610394;6:165633-170610382;6:69228361-93669492;6:74382808-142040500;6:80551702-97348393	0.00;0.00;0.00;0.00;0.00;0.00;0.00	NA	dbVar:nssv15138420;dbVar:nssv15154430;dbVar:nssv15139907;dbVar:nssv15142370;dbVar:nssv18792780;dbVar:nssv8639768;dbVar:nssv17956782;dbVar:nssv15120615;dbVar:nssv15152007	6:64549656-83426791;6:72964890-84120055;6:75926200-92710793;6:78912020-84096427;6:82118875-85869093;6:82303738-83686106;6:82431807-87313748;6:82569099-93753476;6:82609296-91197951	0.00;0.00;0.00;0.00;0.00;0.00;0.00;0.00;0.00	NA	NA	dbVar	chr6:83069524-83169205	0.01	NA	NA	NA	gnomAD-SV_v3_INS_chr6_26823f55	chr6:83145154-83145233	0.3002	NA	NA	NA	NA	chr6:83069524-83169205 dbVar	NA	NA	0.155	0.17	6:83144908-83145108;6:83145109-83145237;6:83145300-83145435	AluJo;(TA)n;AluJo	6:83144908-83145108;6:83145109-83145237;6:83145300-83145435	AluJo;(TA)n;AluJo	NA	NA	NA	NA	NA	NA	NA	NA	NA	NA	NA	NA	NA	NA	NA	NA	NA	NA	NA	NA	NA	NA	NA
6_84345108_84345109_INS_1	full	q14.3	NA	CEP162	LOC107986621	0	NA	NA	NA	NA	NA	NA	NA	NA	NA	NA	NA	NA	NA	NA	dbVar:nssv15166690;dbVar:nssv15166692;dbVar:nssv15161859;nssv15161868;dbVar:nssv15168255;dbVar:nssv17970109;dbVar:nssv15148895;dbVar:nssv15152931	6:60108-170745698;6:108667-170671083;6:156976-170610394;6:165633-170610382;6:69228361-93669492;6:74382808-142040500;6:80551702-97348393	0.00;0.00;0.00;0.00;0.00;0.00;0.00	NA	dbVar:nssv15139907;dbVar:nssv18792780;dbVar:nssv17956782;dbVar:nssv15120615;dbVar:nssv15152007;dbVar:nssv15133711	6:75926200-92710793;6:82118875-85869093;6:82431807-87313748;6:82569099-93753476;6:82609296-91197951;6:83838304-98822313	0.00;0.00;0.00;0.00;0.00;0.00	NA	NA	dbVar	chr6:84323942-84512334;chr6:84334010-84353037	0.01	dbVar	chr6:84336282-84345282	0.01	gnomAD-SV_v3_INS_chr6_d5dcbe85	chr6:84345108-84345123	0.038	NA	NA	NA	chr6:84334010-84353037 dbVar	chr6:84323942-84512334 dbVar	NA	chr6:84336282-84345282 dbVar	0.365	0.365	6:84344999-84346498	L2b	6:84344999-84346498	L2b	NA	NA	NA	NA	NA	NA	NA	NA	NA	NA	NA	NA	NA	NA	NA	NA	NA	NA	NA	NA	NA	NA	NA
6_84654197_84654198_INS_1	full	q14.3	NA	LINC01611	TBX18-AS1	0	NA	NA	NA	NA	NA	NA	NA	NA	NA	NA	NA	NA	NA	NA	dbVar:nssv15166690;dbVar:nssv15166692;dbVar:nssv15161859;nssv15161868;dbVar:nssv15168255;dbVar:nssv17970109;dbVar:nssv15148895;dbVar:nssv15152931	6:60108-170745698;6:108667-170671083;6:156976-170610394;6:165633-170610382;6:69228361-93669492;6:74382808-142040500;6:80551702-97348393	0.00;0.00;0.00;0.00;0.00;0.00;0.00	NA	dbVar:nssv15139907;dbVar:nssv18792780;dbVar:nssv17956782;dbVar:nssv15120615;dbVar:nssv15152007;dbVar:nssv15133711	6:75926200-92710793;6:82118875-85869093;6:82431807-87313748;6:82569099-93753476;6:82609296-91197951;6:83838304-98822313	0.00;0.00;0.00;0.00;0.00;0.00	NA	NA	NA	NA	NA	NA	NA	NA	gnomAD-SV_v3_INS_chr6_149f3be1	chr6:84654197-84654213	0.012	NA	NA	NA	NA	NA	NA	NA	0.25	0.255	NA	NA	NA	NA	NA	NA	NA	NA	NA	NA	NA	NA	NA	NA	NA	NA	NA	NA	NA	NA	NA	NA	NA	NA	NA	NA	NA
6_85103632_85103651_INS_1	full	q14.3	NA	LOC105377881	LINC02535	0	NA	NA	NA	NA	NA	NA	NA	NA	NA	NA	NA	NA	NA	NA	dbVar:nssv15166690;dbVar:nssv15166692;dbVar:nssv15161859;nssv15161868;dbVar:nssv15168255;dbVar:nssv17970109;dbVar:nssv15148895;dbVar:nssv15152931;dbVar:nssv15126634	6:60108-170745698;6:108667-170671083;6:156976-170610394;6:165633-170610382;6:69228361-93669492;6:74382808-142040500;6:80551702-97348393;6:85044763-88432637	0.00;0.00;0.00;0.00;0.00;0.00;0.00;0.00	NA	dbVar:nssv15139907;dbVar:nssv18792780;dbVar:nssv17956782;dbVar:nssv15120615;dbVar:nssv15152007;dbVar:nssv15133711;dbVar:nssv15135964	6:75926200-92710793;6:82118875-85869093;6:82431807-87313748;6:82569099-93753476;6:82609296-91197951;6:83838304-98822313;6:84926865-87365441	0.00;0.00;0.00;0.00;0.00;0.00;0.00	NA	NA	NA	NA	NA	NA	NA	NA	NA	NA	NA	NA	NA	NA	NA	NA	NA	chr6:85103606-85103632 HPRC:pbsv.DEL.5947	0.345	0.35	6:85103296-85103564;6:85103565-85103578;6:85103579-85103604;6:85103605-85103860	AluSp;(AAGA)n;(AGGG)n;(AAGA)n	6:85103296-85103564;6:85103565-85103578;6:85103579-85103604;6:85103605-85103860	AluSp;(AAGA)n;(AGGG)n;(AAGA)n	NA	NA	NA	NA	NA	NA	NA	NA	NA	NA	NA	NA	NA	NA	NA	NA	NA	NA	NA	NA	NA	NA	NA
6_85158959_85158960_INS_1	full	q14.3	NA	LOC105377881	LINC02535	0	NA	NA	NA	NA	NA	NA	NA	NA	NA	NA	NA	NA	NA	NA	dbVar:nssv15166690;dbVar:nssv15166692;dbVar:nssv15161859;nssv15161868;dbVar:nssv15168255;dbVar:nssv17970109;dbVar:nssv15148895;dbVar:nssv15152931;dbVar:nssv15126634	6:60108-170745698;6:108667-170671083;6:156976-170610394;6:165633-170610382;6:69228361-93669492;6:74382808-142040500;6:80551702-97348393;6:85044763-88432637	0.00;0.00;0.00;0.00;0.00;0.00;0.00;0.00	NA	dbVar:nssv15139907;dbVar:nssv18792780;dbVar:nssv17956782;dbVar:nssv15120615;dbVar:nssv15152007;dbVar:nssv15133711;dbVar:nssv15135964	6:75926200-92710793;6:82118875-85869093;6:82431807-87313748;6:82569099-93753476;6:82609296-91197951;6:83838304-98822313;6:84926865-87365441	0.00;0.00;0.00;0.00;0.00;0.00;0.00	NA	NA	gnomAD-SV_v3_DUP_chr6_9c44a691	chr6:85158959-85159062	0.6108	HPRC:pbsv.DEL.5950	chr6:85158959-85158989	0.1359	NA	NA	NA	NA	NA	NA	NA	chr6:85158959-85159062 gnomAD-SV_v3_DUP_chr6_9c44a691	NA	chr6:85158959-85158989 HPRC:pbsv.DEL.5950	0.13	0.13	NA	NA	NA	NA	NA	NA	NA	NA	NA	NA	NA	NA	NA	NA	NA	NA	NA	NA	NA	NA	NA	NA	NA	NA	NA	NA	NA
6_85220082_85220083_INS_1	full	q14.3	NA	LOC105377881	LINC02535	0	NA	NA	NA	NA	NA	NA	NA	NA	NA	NA	NA	NA	NA	NA	dbVar:nssv15166690;dbVar:nssv15166692;dbVar:nssv15161859;nssv15161868;dbVar:nssv15168255;dbVar:nssv17970109;dbVar:nssv15148895;dbVar:nssv15152931;dbVar:nssv15126634	6:60108-170745698;6:108667-170671083;6:156976-170610394;6:165633-170610382;6:69228361-93669492;6:74382808-142040500;6:80551702-97348393;6:85044763-88432637	0.00;0.00;0.00;0.00;0.00;0.00;0.00;0.00	NA	dbVar:nssv15139907;dbVar:nssv18792780;dbVar:nssv17956782;dbVar:nssv15120615;dbVar:nssv15152007;dbVar:nssv15133711;dbVar:nssv15135964	6:75926200-92710793;6:82118875-85869093;6:82431807-87313748;6:82569099-93753476;6:82609296-91197951;6:83838304-98822313;6:84926865-87365441	0.00;0.00;0.00;0.00;0.00;0.00;0.00	NA	NA	dbVar	chr6:85197528-85224491	0.01	dbVar	chr6:85217052-85221366	0.01	gnomAD-SV_v3_INS_chr6_ac757846	chr6:85220082-85220084	0.8332	NA	NA	NA	NA	chr6:85197528-85224491 dbVar	NA	chr6:85217052-85221366 dbVar	0.3	0.295	6:85218237-85222619	L1MA3	6:85218237-85222619	L1MA3	NA	NA	NA	NA	NA	NA	NA	NA	NA	NA	NA	NA	NA	NA	NA	NA	NA	NA	NA	NA	NA	NA	NA
6_85364054_85364055_INS_1	full	q14.3	NA	LOC105377881	LINC02535	0	NA	NA	NA	NA	NA	NA	NA	NA	NA	NA	NA	NA	NA	NA	dbVar:nssv15166690;dbVar:nssv15166692;dbVar:nssv15161859;nssv15161868;dbVar:nssv15168255;dbVar:nssv17970109;dbVar:nssv15148895;dbVar:nssv15152931;dbVar:nssv15126634	6:60108-170745698;6:108667-170671083;6:156976-170610394;6:165633-170610382;6:69228361-93669492;6:74382808-142040500;6:80551702-97348393;6:85044763-88432637	0.00;0.00;0.00;0.00;0.00;0.00;0.00;0.00	NA	dbVar:nssv15139907;dbVar:nssv18792780;dbVar:nssv17956782;dbVar:nssv15120615;dbVar:nssv15152007;dbVar:nssv15133711;dbVar:nssv15135964;dbVar:nssv17970123;dbVar:nssv16208076	6:75926200-92710793;6:82118875-85869093;6:82431807-87313748;6:82569099-93753476;6:82609296-91197951;6:83838304-98822313;6:84926865-87365441;6:85278711-120227541;6:85315044-89313994	0.00;0.00;0.00;0.00;0.00;0.00;0.00;0.00;0.00	NA	NA	gnomAD-SV_v3_DUP_chr6_d1fc597a	chr6:85364018-85364097	0.2217	dbVar	chr6:85333437-85406449	0.01	NA	NA	NA	NA	NA	NA	NA	chr6:85364018-85364097 gnomAD-SV_v3_DUP_chr6_d1fc597a	NA	chr6:85333437-85406449 dbVar	0.22	0.22	NA	NA	NA	NA	NA	NA	NA	NA	NA	NA	NA	NA	NA	NA	NA	NA	NA	NA	NA	NA	NA	NA	NA	NA	NA	NA	NA
6_86442989_86442990_INS_1	full	q14.3	NA	LOC101928842	HTR1E	0	NA	NA	NA	NA	NA	NA	NA	NA	NA	NA	NA	NA	NA	NA	dbVar:nssv15166690;dbVar:nssv15166692;dbVar:nssv15161859;nssv15161868;dbVar:nssv15168255;dbVar:nssv17970109;dbVar:nssv15148895;dbVar:nssv15152931;dbVar:nssv15126634	6:60108-170745698;6:108667-170671083;6:156976-170610394;6:165633-170610382;6:69228361-93669492;6:74382808-142040500;6:80551702-97348393;6:85044763-88432637	0.00;0.00;0.00;0.00;0.00;0.00;0.00;0.00	NA	dbVar:nssv15139907;dbVar:nssv17956782;dbVar:nssv15120615;dbVar:nssv15152007;dbVar:nssv15133711;dbVar:nssv15135964;dbVar:nssv17970123;dbVar:nssv16208076;dbVar:nssv15136212;dbVar:nssv15132888	6:75926200-92710793;6:82431807-87313748;6:82569099-93753476;6:82609296-91197951;6:83838304-98822313;6:84926865-87365441;6:85278711-120227541;6:85315044-89313994;6:85370717-90669793;6:85804274-93189258	0.00;0.00;0.00;0.00;0.00;0.00;0.00;0.00;0.00;0.00	NA	NA	NA	NA	NA	NA	NA	NA	NA	NA	NA	NA	NA	NA	NA	NA	NA	NA	0.22	0.22	NA	NA	NA	NA	NA	NA	NA	NA	NA	NA	NA	NA	NA	NA	NA	NA	NA	NA	NA	NA	NA	NA	NA	NA	NA	NA	NA
6_86900313_86900313_INS_1	full	q14.3	NA	LOC101928842	HTR1E	0	NA	NA	NA	NA	NA	NA	NA	NA	NA	NA	NA	NA	NA	NA	dbVar:nssv15166690;dbVar:nssv15166692;dbVar:nssv15161859;nssv15161868;dbVar:nssv15168255;dbVar:nssv17970109;dbVar:nssv15148895;dbVar:nssv15152931;dbVar:nssv15126634	6:60108-170745698;6:108667-170671083;6:156976-170610394;6:165633-170610382;6:69228361-93669492;6:74382808-142040500;6:80551702-97348393;6:85044763-88432637	0.00;0.00;0.00;0.00;0.00;0.00;0.00;0.00	NA	dbVar:nssv15139907;dbVar:nssv17956782;dbVar:nssv15120615;dbVar:nssv15152007;dbVar:nssv15133711;dbVar:nssv15135964;dbVar:nssv17970123;dbVar:nssv16208076;dbVar:nssv15136212;dbVar:nssv15132888	6:75926200-92710793;6:82431807-87313748;6:82569099-93753476;6:82609296-91197951;6:83838304-98822313;6:84926865-87365441;6:85278711-120227541;6:85315044-89313994;6:85370717-90669793;6:85804274-93189258	0.00;0.00;0.00;0.00;0.00;0.00;0.00;0.00;0.00;0.00	NA	NA	dbVar	chr6:86852281-87115282	0.01	NA	NA	NA	NA	NA	NA	NA	NA	NA	NA	chr6:86852281-87115282 dbVar	NA	NA	0.375	0.375	6:86897718-86903738	L1PA2	6:86897718-86903738	L1PA2	NA	NA	NA	NA	NA	NA	NA	NA	NA	NA	NA	NA	NA	NA	NA	NA	NA	NA	NA	NA	NA	NA	NA
6_86968908_86968909_INS_1	full	q14.3	HTR1E	LOC101928842	LOC124901354	1	NA	NA	NA	NA	NA	NA	NA	NA	NA	NA	NA	NA	NA	NA	dbVar:nssv15166690;dbVar:nssv15166692;dbVar:nssv15161859;nssv15161868;dbVar:nssv15168255;dbVar:nssv17970109;dbVar:nssv15148895;dbVar:nssv15152931;dbVar:nssv15126634	6:60108-170745698;6:108667-170671083;6:156976-170610394;6:165633-170610382;6:69228361-93669492;6:74382808-142040500;6:80551702-97348393;6:85044763-88432637	0.00;0.00;0.00;0.00;0.00;0.00;0.00;0.00	NA	dbVar:nssv15139907;dbVar:nssv17956782;dbVar:nssv15120615;dbVar:nssv15152007;dbVar:nssv15133711;dbVar:nssv15135964;dbVar:nssv17970123;dbVar:nssv16208076;dbVar:nssv15136212;dbVar:nssv15132888	6:75926200-92710793;6:82431807-87313748;6:82569099-93753476;6:82609296-91197951;6:83838304-98822313;6:84926865-87365441;6:85278711-120227541;6:85315044-89313994;6:85370717-90669793;6:85804274-93189258	0.00;0.00;0.00;0.00;0.00;0.00;0.00;0.00;0.00;0.00	NA	NA	dbVar	chr6:86852281-87115282	0.01	NA	NA	NA	gnomAD-SV_v3_INS_chr6_9a43c230	chr6:86968908-86968924	0.0427	NA	NA	NA	NA	chr6:86852281-87115282 dbVar	NA	NA	0.235	0.245	6:86968057-86969025	L1ME4b	6:86968057-86969025	L1ME4b	NA	NA	NA	NA	NA	NA	NA	NA	49.02	0.6998	-0.147672	0.179368	0.0468254	1.46909	NA	NA	NA	4	0.29344	0.02371	NA	NA	NA
6_87009955_87009956_INS_1	full	q14.3	HTR1E	LOC101928842	LOC124901354	1	NA	NA	NA	NA	NA	NA	NA	NA	NA	NA	NA	NA	NA	NA	dbVar:nssv15166690;dbVar:nssv15166692;dbVar:nssv15161859;nssv15161868;dbVar:nssv15168255;dbVar:nssv17970109;dbVar:nssv15148895;dbVar:nssv15152931;dbVar:nssv15126634	6:60108-170745698;6:108667-170671083;6:156976-170610394;6:165633-170610382;6:69228361-93669492;6:74382808-142040500;6:80551702-97348393;6:85044763-88432637	0.00;0.00;0.00;0.00;0.00;0.00;0.00;0.00	NA	dbVar:nssv15139907;dbVar:nssv17956782;dbVar:nssv15120615;dbVar:nssv15152007;dbVar:nssv15133711;dbVar:nssv15135964;dbVar:nssv17970123;dbVar:nssv16208076;dbVar:nssv15136212;dbVar:nssv15132888	6:75926200-92710793;6:82431807-87313748;6:82569099-93753476;6:82609296-91197951;6:83838304-98822313;6:84926865-87365441;6:85278711-120227541;6:85315044-89313994;6:85370717-90669793;6:85804274-93189258	0.00;0.00;0.00;0.00;0.00;0.00;0.00;0.00;0.00;0.00	NA	NA	dbVar	chr6:86852281-87115282	0.01	CMRI:8_pbsv.DEL.1519_duplicate2;HPRC:pbsv.DEL.6034;PacBioCoLoRS	6:87009927-87010054;6:87009927-87010054;chr6:87009949-87009985	0.1068	NA	NA	NA	NA	NA	NA	NA	chr6:86852281-87115282 dbVar	6:87009927-87010054 PacBioCoLoRS;	6:87009927-87010054 CMRI:8_pbsv.DEL.1519_duplicate2;chr6:87009949-87009985 HPRC:pbsv.DEL.6034	0.81	0.81	6:87009058-87010801	SVA_F	6:87009058-87010801	SVA_F	NA	NA	NA	NA	NA	NA	NA	NA	49.02	0.6998	-0.147672	0.179368	0.0468254	1.46909	NA	NA	NA	4	0.29344	0.02371	NA	NA	NA
6_87059411_87059412_INS_1	full	q14.3	NA	HTR1E	LOC124901354	0	NA	NA	NA	NA	NA	NA	NA	NA	NA	NA	NA	NA	NA	NA	dbVar:nssv15166690;dbVar:nssv15166692;dbVar:nssv15161859;nssv15161868;dbVar:nssv15168255;dbVar:nssv17970109;dbVar:nssv15148895;dbVar:nssv15152931;dbVar:nssv15126634	6:60108-170745698;6:108667-170671083;6:156976-170610394;6:165633-170610382;6:69228361-93669492;6:74382808-142040500;6:80551702-97348393;6:85044763-88432637	0.00;0.00;0.00;0.00;0.00;0.00;0.00;0.00	NA	dbVar:nssv15139907;dbVar:nssv17956782;dbVar:nssv15120615;dbVar:nssv15152007;dbVar:nssv15133711;dbVar:nssv15135964;dbVar:nssv17970123;dbVar:nssv16208076;dbVar:nssv15136212;dbVar:nssv15132888	6:75926200-92710793;6:82431807-87313748;6:82569099-93753476;6:82609296-91197951;6:83838304-98822313;6:84926865-87365441;6:85278711-120227541;6:85315044-89313994;6:85370717-90669793;6:85804274-93189258	0.00;0.00;0.00;0.00;0.00;0.00;0.00;0.00;0.00;0.00	NA	NA	dbVar	chr6:86852281-87115282	0.01	NA	NA	NA	NA	NA	NA	NA	NA	NA	NA	chr6:86852281-87115282 dbVar	NA	NA	0.305	0.305	6:87059305-87059766	L2c	6:87059305-87059766	L2c	NA	NA	NA	NA	NA	NA	NA	NA	NA	NA	NA	NA	NA	NA	NA	NA	NA	NA	NA	NA	NA	NA	NA
6_87127872_87128044_INS_1	full	q14.3	NA	CGA	LOC124901355	0	NA	NA	NA	NA	NA	NA	NA	NA	NA	NA	NA	NA	NA	NA	dbVar:nssv15166690;dbVar:nssv15166692;dbVar:nssv15161859;nssv15161868;dbVar:nssv15168255;dbVar:nssv17970109;dbVar:nssv15148895;dbVar:nssv15152931;dbVar:nssv15126634	6:60108-170745698;6:108667-170671083;6:156976-170610394;6:165633-170610382;6:69228361-93669492;6:74382808-142040500;6:80551702-97348393;6:85044763-88432637	0.00;0.00;0.00;0.00;0.00;0.00;0.00;0.01	NA	dbVar:nssv15139907;dbVar:nssv17956782;dbVar:nssv15120615;dbVar:nssv15152007;dbVar:nssv15133711;dbVar:nssv15135964;dbVar:nssv17970123;dbVar:nssv16208076;dbVar:nssv15136212;dbVar:nssv15132888	6:75926200-92710793;6:82431807-87313748;6:82569099-93753476;6:82609296-91197951;6:83838304-98822313;6:84926865-87365441;6:85278711-120227541;6:85315044-89313994;6:85370717-90669793;6:85804274-93189258	0.00;0.00;0.00;0.00;0.00;0.01;0.00;0.00;0.00;0.00	NA	NA	NA	NA	NA	dbVar	chr6:87127447-87134577;chr6:87127814-87128743	0.01	NA	NA	NA	NA	NA	NA	NA	NA	chr6:87127814-87128743 dbVar	chr6:87127447-87134577 dbVar	0.28	0.21	6:87127721-87129270	(TA)n	6:87127721-87129270	(TA)n	NA	NA	NA	NA	NA	NA	NA	NA	NA	NA	NA	NA	NA	NA	NA	NA	NA	NA	NA	NA	NA	NA	NA
6_87129005_87129046_INS_1	full	q14.3	NA	CGA	LOC124901355	0	NA	NA	NA	NA	NA	NA	NA	NA	NA	NA	NA	NA	NA	NA	dbVar:nssv15166690;dbVar:nssv15166692;dbVar:nssv15161859;nssv15161868;dbVar:nssv15168255;dbVar:nssv17970109;dbVar:nssv15148895;dbVar:nssv15152931;dbVar:nssv15126634	6:60108-170745698;6:108667-170671083;6:156976-170610394;6:165633-170610382;6:69228361-93669492;6:74382808-142040500;6:80551702-97348393;6:85044763-88432637	0.00;0.00;0.00;0.00;0.00;0.00;0.00;0.00	NA	dbVar:nssv15139907;dbVar:nssv17956782;dbVar:nssv15120615;dbVar:nssv15152007;dbVar:nssv15133711;dbVar:nssv15135964;dbVar:nssv17970123;dbVar:nssv16208076;dbVar:nssv15136212;dbVar:nssv15132888	6:75926200-92710793;6:82431807-87313748;6:82569099-93753476;6:82609296-91197951;6:83838304-98822313;6:84926865-87365441;6:85278711-120227541;6:85315044-89313994;6:85370717-90669793;6:85804274-93189258	0.00;0.00;0.00;0.00;0.00;0.00;0.00;0.00;0.00;0.00	NA	NA	NA	NA	NA	dbVar	chr6:87127447-87134577	0.01	NA	NA	NA	NA	NA	NA	NA	NA	chr6:87128696-87129044 dbVar;	chr6:87127447-87134577 dbVar;6:87129029-87129143 CMRI:92_pbsv.DEL.1116_duplicate3	0.21	0.2	6:87127721-87129270	(TA)n	6:87127721-87129270	(TA)n	NA	NA	NA	NA	NA	NA	NA	NA	NA	NA	NA	NA	NA	NA	NA	NA	NA	NA	NA	NA	NA	NA	NA
6_87239537_87239537_INS_1	full	q14.3	ZNF292	LOC124901355	LOC124901356	1	NA	NA	NA	NA	NA	NA	NA	NA	NA	NA	NA	NA	NA	NA	dbVar:nssv15166690;dbVar:nssv15166692;dbVar:nssv15161859;nssv15161868;dbVar:nssv15168255;dbVar:nssv17970109;dbVar:nssv15148895;dbVar:nssv15152931;dbVar:nssv15126634	6:60108-170745698;6:108667-170671083;6:156976-170610394;6:165633-170610382;6:69228361-93669492;6:74382808-142040500;6:80551702-97348393;6:85044763-88432637	0.00;0.00;0.00;0.00;0.00;0.00;0.00;0.00	Intellectual developmental disorder, AD 64, 619188 (3) AD	dbVar:nssv15139907;dbVar:nssv17956782;dbVar:nssv15120615;dbVar:nssv15152007;dbVar:nssv15133711;dbVar:nssv15135964;dbVar:nssv17970123;dbVar:nssv16208076;dbVar:nssv15136212;dbVar:nssv15132888;morbid:ZNF292	6:75926200-92710793;6:82431807-87313748;6:82569099-93753476;6:82609296-91197951;6:83838304-98822313;6:84926865-87365441;6:85278711-120227541;6:85315044-89313994;6:85370717-90669793;6:85804274-93189258;6:87233420-87265943	0.00;0.00;0.00;0.00;0.00;0.00;0.00;0.00;0.00;0.00;0.00	NA	NA	NA	NA	NA	NA	NA	NA	NA	NA	NA	NA	NA	NA	NA	NA	NA	NA	0.785	0.785	6:87238690-87240393	SVA_A	6:87238690-87240393	SVA_A	NA	NA	NA	NA	NA	NA	1	NA	26.56	-0.55578	0.0288479	-0.164887	-2.88553	-1.0095	616213	yes	NA	0	1	0.99998	NA	NA	NA
6_87332723_87332724_INS_1	full	q15	SMIM8	GJB7	C6orf163	1	NA	NA	NA	NA	NA	NA	NA	NA	NA	NA	NA	NA	NA	NA	dbVar:nssv15166690;dbVar:nssv15166692;dbVar:nssv15161859;nssv15161868;dbVar:nssv15168255;dbVar:nssv17970109;dbVar:nssv15148895;dbVar:nssv15152931;dbVar:nssv15126634	6:60108-170745698;6:108667-170671083;6:156976-170610394;6:165633-170610382;6:69228361-93669492;6:74382808-142040500;6:80551702-97348393;6:85044763-88432637	0.00;0.00;0.00;0.00;0.00;0.00;0.00;0.00	NA	dbVar:nssv15139907;dbVar:nssv15120615;dbVar:nssv15152007;dbVar:nssv15133711;dbVar:nssv15135964;dbVar:nssv17970123;dbVar:nssv16208076;dbVar:nssv15136212;dbVar:nssv15132888	6:75926200-92710793;6:82569099-93753476;6:82609296-91197951;6:83838304-98822313;6:84926865-87365441;6:85278711-120227541;6:85315044-89313994;6:85370717-90669793;6:85804274-93189258	0.00;0.00;0.00;0.00;0.00;0.00;0.00;0.00;0.00	NA	NA	NA	NA	NA	NA	NA	NA	gnomAD-SV_v3_INS_chr6_b2b586e9	chr6:87332723-87332725	0.777	NA	NA	NA	NA	NA	NA	NA	0.36	0.35	6:87332579-87332636	L1ME5	6:87332579-87332636	L1ME5	NA	NA	NA	NA	NA	NA	NA	NA	29.49	-0.0798147	0.392449	0.310313	1.04018	-0.914173	NA	NA	NA	9	0.0055617	0.035854	NA	NA	NA
6_87380762_87380764_INS_1	full	q15	NA	C6orf163	LINC01590	0	NA	NA	NA	NA	NA	NA	NA	NA	NA	NA	NA	NA	NA	NA	dbVar:nssv15166690;dbVar:nssv15166692;dbVar:nssv15161859;nssv15161868;dbVar:nssv15168255;dbVar:nssv17970109;dbVar:nssv15148895;dbVar:nssv15152931;dbVar:nssv15126634	6:60108-170745698;6:108667-170671083;6:156976-170610394;6:165633-170610382;6:69228361-93669492;6:74382808-142040500;6:80551702-97348393;6:85044763-88432637	0.00;0.00;0.00;0.00;0.00;0.00;0.00;0.00	NA	dbVar:nssv15139907;dbVar:nssv15120615;dbVar:nssv15152007;dbVar:nssv15133711;dbVar:nssv17970123;dbVar:nssv16208076;dbVar:nssv15136212;dbVar:nssv15132888	6:75926200-92710793;6:82569099-93753476;6:82609296-91197951;6:83838304-98822313;6:85278711-120227541;6:85315044-89313994;6:85370717-90669793;6:85804274-93189258	0.00;0.00;0.00;0.00;0.00;0.00;0.00;0.00	NA	NA	dbVar	chr6:87354665-87387217	0.01	NA	NA	NA	NA	NA	NA	NA	NA	NA	NA	chr6:87354665-87387217 dbVar	NA	NA	0.585	0.58	6:87380444-87380752;6:87380756-87381034	AluSz6;AluJb	6:87380444-87380752;6:87380756-87381034	AluSz6;AluJb	NA	NA	NA	NA	NA	NA	NA	NA	NA	NA	NA	NA	NA	NA	NA	NA	NA	NA	NA	NA	NA	NA	NA
6_87407647_87407650_INS_1	full	q15	NA	LINC01590	CFAP206	0	NA	NA	NA	NA	NA	NA	NA	NA	NA	NA	NA	NA	NA	NA	dbVar:nssv15166690;dbVar:nssv15166692;dbVar:nssv15161859;nssv15161868;dbVar:nssv15168255;dbVar:nssv17970109;dbVar:nssv15148895;dbVar:nssv15152931;dbVar:nssv15126634	6:60108-170745698;6:108667-170671083;6:156976-170610394;6:165633-170610382;6:69228361-93669492;6:74382808-142040500;6:80551702-97348393;6:85044763-88432637	0.00;0.00;0.00;0.00;0.00;0.00;0.00;0.00	NA	dbVar:nssv15139907;dbVar:nssv15120615;dbVar:nssv15152007;dbVar:nssv15133711;dbVar:nssv17970123;dbVar:nssv16208076;dbVar:nssv15136212;dbVar:nssv15132888	6:75926200-92710793;6:82569099-93753476;6:82609296-91197951;6:83838304-98822313;6:85278711-120227541;6:85315044-89313994;6:85370717-90669793;6:85804274-93189258	0.00;0.00;0.00;0.00;0.00;0.00;0.00;0.00	NA	NA	NA	NA	NA	NA	NA	NA	gnomAD-SV_v3_INS_chr6_72890283	chr6:87407647-87407663	0.0288	NA	NA	NA	NA	NA	NA	NA	0.42	0.425	NA	NA	NA	NA	NA	NA	NA	NA	NA	NA	NA	NA	NA	NA	NA	NA	NA	NA	NA	NA	NA	NA	NA	NA	NA	NA	NA
6_87408455_87408456_INS_1	full	q15	CFAP206	LINC01590	LOC124901357	1	NA	NA	NA	NA	NA	NA	NA	NA	NA	NA	NA	NA	NA	NA	dbVar:nssv15166690;dbVar:nssv15166692;dbVar:nssv15161859;nssv15161868;dbVar:nssv15168255;dbVar:nssv17970109;dbVar:nssv15148895;dbVar:nssv15152931;dbVar:nssv15126634	6:60108-170745698;6:108667-170671083;6:156976-170610394;6:165633-170610382;6:69228361-93669492;6:74382808-142040500;6:80551702-97348393;6:85044763-88432637	0.00;0.00;0.00;0.00;0.00;0.00;0.00;0.00	NA	dbVar:nssv15139907;dbVar:nssv15120615;dbVar:nssv15152007;dbVar:nssv15133711;dbVar:nssv17970123;dbVar:nssv16208076;dbVar:nssv15136212;dbVar:nssv15132888	6:75926200-92710793;6:82569099-93753476;6:82609296-91197951;6:83838304-98822313;6:85278711-120227541;6:85315044-89313994;6:85370717-90669793;6:85804274-93189258	0.00;0.00;0.00;0.00;0.00;0.00;0.00;0.00	NA	NA	NA	NA	NA	CMRI:2_pbsv.DEL.1520_duplicate2;HPRC:pbsv.DEL.6064;PacBioCoLoRS;dbVar	6:87408455-87408588;chr6:87408455-87408588;6:87408455-87408588;chr6:87408455-87408588	0.4223	NA	NA	NA	NA	NA	NA	NA	NA	chr6:87408455-87408588 HPRC:pbsv.DEL.6064;chr6:87408455-87408588 dbVar;chr6:87408456-87408588 dbVar	6:87408455-87408588 CMRI:2_pbsv.DEL.1520_duplicate2;6:87408455-87408588 PacBioCoLoRS;6:87408456-87408588 1000g	0.68	0.68	NA	NA	NA	NA	NA	NA	NA	NA	NA	NA	NA	NA	NA	NA	NA	NA	NA	NA	NA	NA	NA	NA	NA	NA	NA	NA	NA
6_87507828_87507829_INS_1	full	q15	SLC35A1	LOC124901357	RARS2	1	NA	NA	NA	NA	NA	NA	NA	NA	NA	NA	NA	NA	NA	NA	dbVar:nssv15166690;dbVar:nssv15166692;dbVar:nssv15161859;nssv15161868;dbVar:nssv15168255;dbVar:nssv17970109;dbVar:nssv15148895;dbVar:nssv15152931;dbVar:nssv15126634	6:60108-170745698;6:108667-170671083;6:156976-170610394;6:165633-170610382;6:69228361-93669492;6:74382808-142040500;6:80551702-97348393;6:85044763-88432637	0.00;0.00;0.00;0.00;0.00;0.00;0.00;0.00	Congenital disorder of glycosylation, type IIf, 603585 (3) AR	dbVar:nssv15139907;dbVar:nssv15120615;dbVar:nssv15152007;dbVar:nssv15133711;dbVar:nssv17970123;dbVar:nssv16208076;dbVar:nssv15136212;dbVar:nssv15132888;morbid:SLC35A1;dbVar:nssv17970915	6:75926200-92710793;6:82569099-93753476;6:82609296-91197951;6:83838304-98822313;6:85278711-120227541;6:85315044-89313994;6:85370717-90669793;6:85804274-93189258;6:87472974-87512336;6:87472995-87590042	0.00;0.00;0.00;0.00;0.00;0.00;0.00;0.00;0.01;0.00	NA	NA	NA	NA	NA	NA	NA	NA	NA	NA	NA	NA	NA	NA	NA	NA	NA	NA	0.4	0.405	6:87507742-87507870	Charlie4z	6:87507742-87507870	Charlie4z	NA	NA	NA	NA	NA	NA	NA	NA	23.12	-0.124811	-0.164835	-0.127851	0.275891	0.889008	605634	yes	NA	2	0.68262	0.2083	NA	NA	NA
6_87736841_87736841_INS_1	full	q15	NA	LOC124901528	LOC101928911	0	NA	NA	NA	NA	NA	NA	NA	NA	NA	NA	NA	NA	NA	NA	dbVar:nssv15166690;dbVar:nssv15166692;dbVar:nssv15161859;nssv15161868;dbVar:nssv15168255;dbVar:nssv17970109;dbVar:nssv15148895;dbVar:nssv15152931;dbVar:nssv15126634	6:60108-170745698;6:108667-170671083;6:156976-170610394;6:165633-170610382;6:69228361-93669492;6:74382808-142040500;6:80551702-97348393;6:85044763-88432637	0.00;0.00;0.00;0.00;0.00;0.00;0.00;0.00	NA	dbVar:nssv15139907;dbVar:nssv15120615;dbVar:nssv15152007;dbVar:nssv15133711;dbVar:nssv17970123;dbVar:nssv16208076;dbVar:nssv15136212;dbVar:nssv15132888	6:75926200-92710793;6:82569099-93753476;6:82609296-91197951;6:83838304-98822313;6:85278711-120227541;6:85315044-89313994;6:85370717-90669793;6:85804274-93189258	0.00;0.00;0.00;0.00;0.00;0.00;0.00;0.00	NA	NA	NA	NA	NA	NA	NA	NA	NA	NA	NA	NA	NA	NA	NA	NA	NA	NA	0.715	0.715	6:87735343-87736873;6:87736874-87736949	SVA_C;(GGGGAG)n	6:87735343-87736873;6:87736874-87736949	SVA_C;(GGGGAG)n	NA	NA	NA	NA	NA	NA	NA	NA	NA	NA	NA	NA	NA	NA	NA	NA	NA	NA	NA	NA	NA	NA	NA
6_87758800_87758801_INS_1	full	q15	NA	LOC124901528	LOC101928911	0	NA	NA	NA	NA	NA	NA	NA	NA	NA	NA	NA	NA	NA	NA	dbVar:nssv15166690;dbVar:nssv15166692;dbVar:nssv15161859;nssv15161868;dbVar:nssv15168255;dbVar:nssv17970109;dbVar:nssv15148895;dbVar:nssv15152931;dbVar:nssv15126634	6:60108-170745698;6:108667-170671083;6:156976-170610394;6:165633-170610382;6:69228361-93669492;6:74382808-142040500;6:80551702-97348393;6:85044763-88432637	0.00;0.00;0.00;0.00;0.00;0.00;0.00;0.00	NA	dbVar:nssv15139907;dbVar:nssv15120615;dbVar:nssv15152007;dbVar:nssv15133711;dbVar:nssv17970123;dbVar:nssv16208076;dbVar:nssv15136212;dbVar:nssv15132888	6:75926200-92710793;6:82569099-93753476;6:82609296-91197951;6:83838304-98822313;6:85278711-120227541;6:85315044-89313994;6:85370717-90669793;6:85804274-93189258	0.00;0.00;0.00;0.00;0.00;0.00;0.00;0.00	NA	NA	NA	NA	NA	HPRC:pbsv.DEL.6085;dbVar	chr6:87758656-87759378;chr6:87758800-87758820	0.2087	NA	NA	NA	NA	NA	NA	NA	NA	chr6:87758800-87758820 HPRC:pbsv.DEL.6085	chr6:87758656-87759378 dbVar	0.345	0.345	6:87758675-87758800;6:87758801-87758862	AluSx;(AAAAT)n	6:87758675-87758800;6:87758801-87758862	AluSx;(AAAAT)n	NA	NA	NA	NA	NA	NA	NA	NA	NA	NA	NA	NA	NA	NA	NA	NA	NA	NA	NA	NA	NA	NA	NA
6_87810655_87810655_INS_1	full	q15	LOC101928911	LOC124901528	LOC105377882	1	NA	NA	NA	NA	NA	NA	NA	NA	NA	NA	NA	NA	NA	NA	dbVar:nssv15166690;dbVar:nssv15166692;dbVar:nssv15161859;nssv15161868;dbVar:nssv15168255;dbVar:nssv17970109;dbVar:nssv15148895;dbVar:nssv15152931;dbVar:nssv15126634	6:60108-170745698;6:108667-170671083;6:156976-170610394;6:165633-170610382;6:69228361-93669492;6:74382808-142040500;6:80551702-97348393;6:85044763-88432637	0.00;0.00;0.00;0.00;0.00;0.00;0.00;0.00	NA	dbVar:nssv15139907;dbVar:nssv15120615;dbVar:nssv15152007;dbVar:nssv15133711;dbVar:nssv17970123;dbVar:nssv16208076;dbVar:nssv15136212;dbVar:nssv15132888	6:75926200-92710793;6:82569099-93753476;6:82609296-91197951;6:83838304-98822313;6:85278711-120227541;6:85315044-89313994;6:85370717-90669793;6:85804274-93189258	0.00;0.00;0.00;0.00;0.00;0.00;0.00;0.00	NA	NA	CMRI:19_pbsv.INS.DUP.1281_duplicate1;HPRC:pbsv.INS.DUP.6086;dbVar	chr6:87810654-87810742;6:87810655-87810733;chr6:87810655-87810733	0.1311	NA	NA	NA	NA	NA	NA	NA	NA	NA	6:87810655-87810733 CMRI:19_pbsv.INS.DUP.1281_duplicate1;	chr6:87810654-87810742 dbVar;chr6:87810655-87810733 HPRC:pbsv.INS.DUP.6086	NA	NA	0.405	0.41	6:87810494-87810592;6:87810633-87810671	L2c;MIR3	6:87810494-87810592;6:87810633-87810671	L2c;MIR3	NA	NA	NA	NA	NA	NA	NA	NA	NA	NA	NA	NA	NA	NA	NA	NA	NA	NA	NA	NA	NA	NA	NA
6_87988349_87988350_INS_1	full	q15	NA	LOC105377882	LOC107986541	0	NA	NA	NA	NA	NA	NA	NA	NA	NA	NA	NA	NA	NA	NA	dbVar:nssv15166690;dbVar:nssv15166692;dbVar:nssv15161859;nssv15161868;dbVar:nssv15168255;dbVar:nssv17970109;dbVar:nssv15148895;dbVar:nssv15152931;dbVar:nssv15126634	6:60108-170745698;6:108667-170671083;6:156976-170610394;6:165633-170610382;6:69228361-93669492;6:74382808-142040500;6:80551702-97348393;6:85044763-88432637	0.00;0.00;0.00;0.00;0.00;0.00;0.00;0.00	NA	dbVar:nssv15139907;dbVar:nssv15120615;dbVar:nssv15152007;dbVar:nssv15133711;dbVar:nssv17970123;dbVar:nssv16208076;dbVar:nssv15136212;dbVar:nssv15132888	6:75926200-92710793;6:82569099-93753476;6:82609296-91197951;6:83838304-98822313;6:85278711-120227541;6:85315044-89313994;6:85370717-90669793;6:85804274-93189258	0.00;0.00;0.00;0.00;0.00;0.00;0.00;0.00	NA	NA	NA	NA	NA	NA	NA	NA	gnomAD-SV_v3_INS_chr6_ad12f739	chr6:87988349-87988359	0.1818	NA	NA	NA	NA	NA	NA	NA	0.36	0.36	6:87987719-87989526	L1PA13	6:87987719-87989526	L1PA13	NA	NA	NA	NA	NA	NA	NA	NA	NA	NA	NA	NA	NA	NA	NA	NA	NA	NA	NA	NA	NA	NA	NA
6_88697999_88698077_INS_1	full	q15	RNGTT	LOC101928936	PNRC1-DT	1	NA	NA	NA	NA	NA	NA	NA	NA	NA	NA	NA	NA	NA	NA	dbVar:nssv15166690;dbVar:nssv15166692;dbVar:nssv15161859;nssv15161868;dbVar:nssv15168255;dbVar:nssv17970109;dbVar:nssv15148895;dbVar:nssv15152931	6:60108-170745698;6:108667-170671083;6:156976-170610394;6:165633-170610382;6:69228361-93669492;6:74382808-142040500;6:80551702-97348393	0.00;0.00;0.00;0.00;0.00;0.00;0.00	NA	dbVar:nssv15139907;dbVar:nssv15120615;dbVar:nssv15152007;dbVar:nssv15133711;dbVar:nssv17970123;dbVar:nssv16208076;dbVar:nssv15136212;dbVar:nssv15132888	6:75926200-92710793;6:82569099-93753476;6:82609296-91197951;6:83838304-98822313;6:85278711-120227541;6:85315044-89313994;6:85370717-90669793;6:85804274-93189258	0.00;0.00;0.00;0.00;0.00;0.00;0.00;0.00	NA	NA	NA	NA	NA	dbVar	chr6:88697887-88698260	0.01	NA	NA	NA	NA	NA	NA	NA	NA	NA	chr6:88697887-88698260 dbVar	0.115	0.12	NA	NA	NA	NA	NA	NA	NA	NA	NA	NA	NA	NA	2.9	-0.0548422	0.15411	0.113253	-0.174729	2.98602	NA	NA	NA	1	0.37382	0.76346	NA	NA	NA
6_88947705_88947739_INS_1	full	q15	RNGTT	LOC101928936	PNRC1-DT	1	NA	NA	NA	NA	NA	NA	NA	NA	NA	NA	NA	NA	NA	NA	dbVar:nssv15166690;dbVar:nssv15166692;dbVar:nssv15161859;nssv15161868;dbVar:nssv15168255;dbVar:nssv17970109;dbVar:nssv15148895;dbVar:nssv15152931	6:60108-170745698;6:108667-170671083;6:156976-170610394;6:165633-170610382;6:69228361-93669492;6:74382808-142040500;6:80551702-97348393	0.00;0.00;0.00;0.00;0.00;0.00;0.00	NA	dbVar:nssv15139907;dbVar:nssv15120615;dbVar:nssv15152007;dbVar:nssv15133711;dbVar:nssv17970123;dbVar:nssv16208076;dbVar:nssv15136212;dbVar:nssv15132888	6:75926200-92710793;6:82569099-93753476;6:82609296-91197951;6:83838304-98822313;6:85278711-120227541;6:85315044-89313994;6:85370717-90669793;6:85804274-93189258	0.00;0.00;0.00;0.00;0.00;0.00;0.00;0.00	NA	NA	NA	NA	NA	NA	NA	NA	NA	NA	NA	NA	NA	NA	NA	NA	NA	chr6:88947710-88947773 HPRC:pbsv.DEL.6145	0.755	0.725	6:88946683-88948227	SVA_F	6:88946683-88948227	SVA_F	NA	NA	NA	NA	NA	NA	NA	NA	2.9	-0.0548422	0.15411	0.113253	-0.174729	2.98602	NA	NA	NA	1	0.37382	0.76346	NA	NA	NA
6_88992136_88992137_INS_1	full	q15	NA	RNGTT	PNRC1-DT	0	NA	NA	NA	NA	NA	NA	NA	NA	NA	NA	NA	NA	NA	NA	dbVar:nssv15166690;dbVar:nssv15166692;dbVar:nssv15161859;nssv15161868;dbVar:nssv15168255;dbVar:nssv17970109;dbVar:nssv15148895;dbVar:nssv15152931	6:60108-170745698;6:108667-170671083;6:156976-170610394;6:165633-170610382;6:69228361-93669492;6:74382808-142040500;6:80551702-97348393	0.00;0.00;0.00;0.00;0.00;0.00;0.00	NA	dbVar:nssv15139907;dbVar:nssv15120615;dbVar:nssv15152007;dbVar:nssv15133711;dbVar:nssv17970123;dbVar:nssv16208076;dbVar:nssv15136212;dbVar:nssv15132888	6:75926200-92710793;6:82569099-93753476;6:82609296-91197951;6:83838304-98822313;6:85278711-120227541;6:85315044-89313994;6:85370717-90669793;6:85804274-93189258	0.00;0.00;0.00;0.00;0.00;0.00;0.00;0.00	NA	NA	dbVar	chr6:88983052-88992996	0.01	NA	NA	NA	NA	NA	NA	NA	NA	NA	NA	chr6:88983052-88992996 dbVar	NA	NA	0.365	0.365	6:88991746-88992063;6:88992064-88992271	AluSz;A-rich	6:88991746-88992063;6:88992064-88992271	AluSz;A-rich	NA	NA	NA	NA	NA	NA	NA	NA	NA	NA	NA	NA	NA	NA	NA	NA	NA	NA	NA	NA	NA	NA	NA
6_89069863_89069863_INS_1	full	q15	NA	RNGTT	PNRC1-DT	0	NA	NA	NA	NA	NA	NA	NA	NA	NA	NA	NA	NA	NA	NA	dbVar:nssv15166690;dbVar:nssv15166692;dbVar:nssv15161859;nssv15161868;dbVar:nssv15168255;dbVar:nssv17970109;dbVar:nssv15148895;dbVar:nssv15152931	6:60108-170745698;6:108667-170671083;6:156976-170610394;6:165633-170610382;6:69228361-93669492;6:74382808-142040500;6:80551702-97348393	0.00;0.00;0.00;0.00;0.00;0.00;0.00	NA	dbVar:nssv15139907;dbVar:nssv15120615;dbVar:nssv15152007;dbVar:nssv15133711;dbVar:nssv17970123;dbVar:nssv16208076;dbVar:nssv15136212;dbVar:nssv15132888	6:75926200-92710793;6:82569099-93753476;6:82609296-91197951;6:83838304-98822313;6:85278711-120227541;6:85315044-89313994;6:85370717-90669793;6:85804274-93189258	0.00;0.00;0.00;0.00;0.00;0.00;0.00;0.00	NA	NA	dbVar	chr6:89069863-89069941	0.01	NA	NA	NA	CMRI:56_pbsv.INS.1370_duplicate2	6:89069863-89069863	0.012	NA	NA	NA	NA	chr6:89069863-89069941 dbVar	NA	NA	0.52	0.515	6:89069528-89069835;6:89069836-89069979	AluJb;GA-rich	6:89069528-89069835;6:89069836-89069979	AluJb;GA-rich	NA	NA	NA	NA	NA	NA	NA	NA	NA	NA	NA	NA	NA	NA	NA	NA	NA	NA	NA	NA	NA	NA	NA
6_89213916_89214225_INV_1	full	q15	GABRR1	LOC101929004	GABRR2	1	NA	NA	NA	NA	NA	NA	NA	NA	NA	NA	NA	NA	NA	NA	dbVar:nssv15166690;dbVar:nssv15166692;dbVar:nssv15161859;nssv15161868;dbVar:nssv15168255;dbVar:nssv17970109;dbVar:nssv15148895;dbVar:nssv15152931	6:60108-170745698;6:108667-170671083;6:156976-170610394;6:165633-170610382;6:69228361-93669492;6:74382808-142040500;6:80551702-97348393	0.00;0.00;0.00;0.00;0.00;0.00;0.00	NA	dbVar:nssv15139907;dbVar:nssv15120615;dbVar:nssv15152007;dbVar:nssv15133711;dbVar:nssv17970123;dbVar:nssv16208076;dbVar:nssv15136212;dbVar:nssv15132888	6:75926200-92710793;6:82569099-93753476;6:82609296-91197951;6:83838304-98822313;6:85278711-120227541;6:85315044-89313994;6:85370717-90669793;6:85804274-93189258	0.00;0.00;0.00;0.00;0.00;0.01;0.01;0.00	NA	NA	NA	NA	NA	NA	NA	NA	NA	NA	NA	IMH	6:89213913-89214230	0.8353	NA	NA	NA	NA	0.275	0.29	6:89213388-89213870;6:89213856-89214181	L1ME4a;L1M3	6:89213856-89214181;6:89214223-89214742	L1M3;L1MA9	NA	NA	NA	NA	NA	NA	NA	NA	31.64	-0.66464	0.0624931	-0.201028	0.495421	0.70277	NA	NA	NA	6	8.6523e-14	2.1225e-07	NA	NA	NA
6_89242663_89242664_INS_1	full	q15	NA	GABRR1	GABRR2	0	NA	NA	NA	NA	NA	NA	NA	NA	NA	NA	NA	NA	NA	NA	dbVar:nssv15166690;dbVar:nssv15166692;dbVar:nssv15161859;nssv15161868;dbVar:nssv15168255;dbVar:nssv17970109;dbVar:nssv15148895;dbVar:nssv15152931	6:60108-170745698;6:108667-170671083;6:156976-170610394;6:165633-170610382;6:69228361-93669492;6:74382808-142040500;6:80551702-97348393	0.00;0.00;0.00;0.00;0.00;0.00;0.00	NA	dbVar:nssv15139907;dbVar:nssv15120615;dbVar:nssv15152007;dbVar:nssv15133711;dbVar:nssv17970123;dbVar:nssv16208076;dbVar:nssv15136212;dbVar:nssv15132888	6:75926200-92710793;6:82569099-93753476;6:82609296-91197951;6:83838304-98822313;6:85278711-120227541;6:85315044-89313994;6:85370717-90669793;6:85804274-93189258	0.00;0.00;0.00;0.00;0.00;0.00;0.00;0.00	NA	NA	NA	NA	NA	NA	NA	NA	NA	NA	NA	NA	NA	NA	NA	NA	NA	NA	0.465	0.475	6:89242621-89242666;6:89242667-89242695	(GGAA)n;(AGGC)n	6:89242621-89242666;6:89242667-89242695	(GGAA)n;(AGGC)n	NA	NA	NA	NA	NA	NA	NA	NA	NA	NA	NA	NA	NA	NA	NA	NA	NA	NA	NA	NA	NA	NA	NA
6_89292369_89292414_INS_1	full	q15	GABRR2	GABRR1	UBE2J1	1	NA	NA	NA	NA	NA	NA	NA	NA	NA	NA	NA	NA	NA	NA	dbVar:nssv15166690;dbVar:nssv15166692;dbVar:nssv15161859;nssv15161868;dbVar:nssv15168255;dbVar:nssv17970109;dbVar:nssv15148895;dbVar:nssv15152931	6:60108-170745698;6:108667-170671083;6:156976-170610394;6:165633-170610382;6:69228361-93669492;6:74382808-142040500;6:80551702-97348393	0.00;0.00;0.00;0.00;0.00;0.00;0.00	NA	dbVar:nssv15139907;dbVar:nssv15120615;dbVar:nssv15152007;dbVar:nssv15133711;dbVar:nssv17970123;dbVar:nssv16208076;dbVar:nssv15136212;dbVar:nssv15132888	6:75926200-92710793;6:82569099-93753476;6:82609296-91197951;6:83838304-98822313;6:85278711-120227541;6:85315044-89313994;6:85370717-90669793;6:85804274-93189258	0.00;0.00;0.00;0.00;0.00;0.00;0.00;0.00	NA	NA	NA	NA	NA	CMRI:7_pbsv.DEL.1520_duplicate2;HPRC:pbsv.DEL.6166;PacBioCoLoRS;dbVar	chr6:89292128-89292821;6:89292357-89292429;chr6:89292357-89292429;6:89292357-89292429;chr6:89292357-89292429	0.1553	NA	NA	NA	NA	NA	NA	NA	NA	6:89292357-89292429 CMRI:7_pbsv.DEL.1520_duplicate2;6:89292357-89292429 PacBioCoLoRS;	chr6:89292128-89292821 dbVar;chr6:89292357-89292429 HPRC:pbsv.DEL.6166;chr6:89292357-89292429 dbVar	0.275	0.205	6:89292272-89292339;6:89292347-89292390	L1MB3;(TA)n	6:89292272-89292339;6:89292347-89292390	L1MB3;(TA)n	NA	NA	NA	NA	NA	NA	NA	NA	29.39	-0.990915	0.68594	-0.0120556	-0.0172981	-0.106826	NA	NA	NA	4	1.4645e-05	4.5203e-07	NA	NA	NA
6_89321677_89321677_INS_1	full	q15	NA	GABRR2	UBE2J1	0	NA	NA	NA	NA	NA	NA	NA	NA	NA	NA	NA	NA	NA	NA	dbVar:nssv15166690;dbVar:nssv15166692;dbVar:nssv15161859;nssv15161868;dbVar:nssv15168255;dbVar:nssv17970109;dbVar:nssv15148895;dbVar:nssv15152931	6:60108-170745698;6:108667-170671083;6:156976-170610394;6:165633-170610382;6:69228361-93669492;6:74382808-142040500;6:80551702-97348393	0.00;0.00;0.00;0.00;0.00;0.00;0.00	NA	dbVar:nssv15139907;dbVar:nssv15120615;dbVar:nssv15152007;dbVar:nssv15133711;dbVar:nssv17970123;dbVar:nssv15136212;dbVar:nssv15132888	6:75926200-92710793;6:82569099-93753476;6:82609296-91197951;6:83838304-98822313;6:85278711-120227541;6:85370717-90669793;6:85804274-93189258	0.00;0.00;0.00;0.00;0.00;0.00;0.00	NA	NA	CMRI:35_pbsv.INS.DUP.1435_duplicate1	6:89321677-89321747	0.01	NA	NA	NA	NA	NA	NA	NA	NA	NA	NA	6:89321677-89321747 CMRI:35_pbsv.INS.DUP.1435_duplicate1	NA	NA	0.435	0.44	6:89321359-89322059	MER72	6:89321359-89322059	MER72	NA	NA	NA	NA	NA	NA	NA	NA	NA	NA	NA	NA	NA	NA	NA	NA	NA	NA	NA	NA	NA	NA	NA
6_89339641_89339642_INS_1	full	q15	UBE2J1	GABRR2	RRAGD	1	NA	NA	NA	NA	NA	NA	NA	NA	NA	NA	NA	NA	NA	NA	dbVar:nssv15166690;dbVar:nssv15166692;dbVar:nssv15161859;nssv15161868;dbVar:nssv15168255;dbVar:nssv17970109;dbVar:nssv15148895;dbVar:nssv15152931	6:60108-170745698;6:108667-170671083;6:156976-170610394;6:165633-170610382;6:69228361-93669492;6:74382808-142040500;6:80551702-97348393	0.00;0.00;0.00;0.00;0.00;0.00;0.00	NA	dbVar:nssv15139907;dbVar:nssv15120615;dbVar:nssv15152007;dbVar:nssv15133711;dbVar:nssv17970123;dbVar:nssv15136212;dbVar:nssv15132888	6:75926200-92710793;6:82569099-93753476;6:82609296-91197951;6:83838304-98822313;6:85278711-120227541;6:85370717-90669793;6:85804274-93189258	0.00;0.00;0.00;0.00;0.00;0.00;0.00	NA	NA	NA	NA	NA	NA	NA	NA	NA	NA	NA	NA	NA	NA	NA	NA	NA	NA	0.62	0.615	6:89339450-89339667;6:89339728-89340036	GA-rich;AluJb	6:89339450-89339667;6:89339728-89340036	GA-rich;AluJb	NA	NA	NA	NA	NA	NA	NA	NA	29.27	-1.15988	0.548376	-0.172977	0.393083	0.20495	NA	NA	NA	2	0.43658	0.85793	NA	NA	NA
6_89667962_89667963_INS_1	full	q15	MDN1-AS1;MDN1	LYRM2	LOC124901536	2	NA	NA	NA	NA	NA	NA	NA	NA	NA	NA	NA	NA	NA	NA	dbVar:nssv15166690;dbVar:nssv15166692;dbVar:nssv15161859;nssv15161868;dbVar:nssv15168255;dbVar:nssv17970109;dbVar:nssv15148895;dbVar:nssv15152931	6:60108-170745698;6:108667-170671083;6:156976-170610394;6:165633-170610382;6:69228361-93669492;6:74382808-142040500;6:80551702-97348393	0.00;0.00;0.00;0.00;0.00;0.00;0.00	NA	dbVar:nssv15139907;dbVar:nssv15120615;dbVar:nssv15152007;dbVar:nssv15133711;dbVar:nssv17970123;dbVar:nssv15136212;dbVar:nssv15132888	6:75926200-92710793;6:82569099-93753476;6:82609296-91197951;6:83838304-98822313;6:85278711-120227541;6:85370717-90669793;6:85804274-93189258	0.00;0.00;0.00;0.00;0.00;0.00;0.00	NA	NA	dbVar	chr6:89446569-89685111;chr6:89446569-89685113;chr6:89621925-89834716	0.01	NA	NA	NA	NA	NA	NA	NA	NA	NA	chr6:89446569-89685113 dbVar;	chr6:89446569-89685111 dbVar;chr6:89621925-89834716 dbVar	NA	NA	0.39	0.385	NA	NA	NA	NA	NA	NA	NA	NA	NA	NA	NA	NA	38.9	-0.462687	-0.296749	-0.327126	-0.712431	-0.0997614	NA	NA	NA	1	2.1582e-08	1	NA	NA	NA
6_89872387_89872391_INS_1	full	q15	CASP8AP2	LOC124901536	GJA10	1	NA	NA	NA	NA	NA	NA	NA	NA	NA	NA	NA	NA	NA	NA	dbVar:nssv15166690;dbVar:nssv15166692;dbVar:nssv15161859;nssv15161868;dbVar:nssv15168255;dbVar:nssv17970109;dbVar:nssv15148895;dbVar:nssv15152931	6:60108-170745698;6:108667-170671083;6:156976-170610394;6:165633-170610382;6:69228361-93669492;6:74382808-142040500;6:80551702-97348393	0.00;0.00;0.00;0.00;0.00;0.00;0.00	NA	dbVar:nssv15139907;dbVar:nssv15120615;dbVar:nssv15152007;dbVar:nssv15133711;dbVar:nssv17970123;dbVar:nssv15136212;dbVar:nssv15132888	6:75926200-92710793;6:82569099-93753476;6:82609296-91197951;6:83838304-98822313;6:85278711-120227541;6:85370717-90669793;6:85804274-93189258	0.00;0.00;0.00;0.00;0.00;0.00;0.00	NA	NA	NA	NA	NA	NA	NA	NA	NA	NA	NA	NA	NA	NA	NA	NA	NA	NA	0.525	0.53	6:89872249-89872383;6:89872384-89872687	AluY;AluSz6	6:89872249-89872383;6:89872384-89872687	AluY;AluSz6	NA	NA	NA	NA	NA	NA	NA	NA	NA	NA	NA	NA	NA	NA	NA	NA	NA	NA	NA	NA	NA	NA	NA
6_90020581_90020582_INS_1	full	q15	BACH2	GJA10	LOC105377890	1	NA	NA	NA	NA	NA	NA	NA	NA	NA	NA	NA	NA	NA	NA	dbVar:nssv15166690;dbVar:nssv15166692;dbVar:nssv15161859;nssv15161868;dbVar:nssv15168255;dbVar:nssv17970109;dbVar:nssv15148895;dbVar:nssv15152931	6:60108-170745698;6:108667-170671083;6:156976-170610394;6:165633-170610382;6:69228361-93669492;6:74382808-142040500;6:80551702-97348393	0.00;0.00;0.00;0.00;0.00;0.00;0.00	Immunodeficiency 60 and autoimmunity, 618394 (3) AD	dbVar:nssv15139907;dbVar:nssv15120615;dbVar:nssv15152007;dbVar:nssv15133711;dbVar:nssv17970123;dbVar:nssv15136212;dbVar:nssv15132888;morbid:BACH2	6:75926200-92710793;6:82569099-93753476;6:82609296-91197951;6:83838304-98822313;6:85278711-120227541;6:85370717-90669793;6:85804274-93189258;6:89926528-90296843	0.00;0.00;0.00;0.00;0.00;0.00;0.00;0.00	NA	NA	NA	NA	NA	NA	NA	NA	gnomAD-SV_v3_INS_chr6_11d6e9b3	chr6:90020581-90020596	0.0939	NA	NA	NA	NA	NA	NA	NA	0.465	0.455	6:90020254-90020653	MSTC	6:90020254-90020653	MSTC	NA	NA	NA	NA	NA	NA	NA	NA	7.84	-1.20496	-0.205518	-0.654155	0.476904	2.7065	605394	yes	NA	0	0.99803	0.87404	NA	NA	NA
6_90283600_90283600_INS_1	full	q15	BACH2	LOC105377890	LOC124901361	1	NA	NA	NA	NA	NA	NA	NA	NA	NA	NA	NA	NA	NA	NA	dbVar:nssv15166690;dbVar:nssv15166692;dbVar:nssv15161859;nssv15161868;dbVar:nssv15168255;dbVar:nssv17970109;dbVar:nssv15148895;dbVar:nssv15152931	6:60108-170745698;6:108667-170671083;6:156976-170610394;6:165633-170610382;6:69228361-93669492;6:74382808-142040500;6:80551702-97348393	0.00;0.00;0.00;0.00;0.00;0.00;0.00	Immunodeficiency 60 and autoimmunity, 618394 (3) AD	dbVar:nssv15139907;dbVar:nssv15120615;dbVar:nssv15152007;dbVar:nssv15133711;dbVar:nssv17970123;dbVar:nssv15136212;dbVar:nssv15132888;morbid:BACH2	6:75926200-92710793;6:82569099-93753476;6:82609296-91197951;6:83838304-98822313;6:85278711-120227541;6:85370717-90669793;6:85804274-93189258;6:89926528-90296843	0.00;0.00;0.00;0.00;0.00;0.00;0.00;0.00	NA	NA	CMRI:69_pbsv.INS.DUP.1702_duplicate1;dbVar	chr6:90283599-90283678;6:90283600-90283672	0.0279	dbVar	chr6:90282284-90293936	0.01	NA	NA	NA	NA	NA	NA	6:90283600-90283672 CMRI:69_pbsv.INS.DUP.1702_duplicate1	chr6:90283599-90283678 dbVar	NA	chr6:90282284-90293936 dbVar	0.53	0.53	6:90283375-90283674	AluY	6:90283375-90283674	AluY	NA	NA	NA	NA	NA	NA	NA	NA	7.84	-1.20496	-0.205518	-0.654155	0.476904	2.7065	605394	yes	NA	0	0.99803	0.87404	NA	NA	NA
6_90377810_90377811_INS_1	full	q15	NA	MIR4464	LOC124901362	0	NA	NA	NA	NA	NA	NA	NA	NA	NA	NA	NA	NA	NA	NA	dbVar:nssv15166690;dbVar:nssv15166692;dbVar:nssv15161859;nssv15161868;dbVar:nssv15168255;dbVar:nssv17970109;dbVar:nssv15148895;dbVar:nssv15152931	6:60108-170745698;6:108667-170671083;6:156976-170610394;6:165633-170610382;6:69228361-93669492;6:74382808-142040500;6:80551702-97348393	0.00;0.00;0.00;0.00;0.00;0.00;0.00	NA	dbVar:nssv15139907;dbVar:nssv15120615;dbVar:nssv15152007;dbVar:nssv15133711;dbVar:nssv17970123;dbVar:nssv15136212;dbVar:nssv15132888	6:75926200-92710793;6:82569099-93753476;6:82609296-91197951;6:83838304-98822313;6:85278711-120227541;6:85370717-90669793;6:85804274-93189258	0.00;0.00;0.00;0.00;0.00;0.00;0.00	NA	NA	NA	NA	NA	NA	NA	NA	NA	NA	NA	NA	NA	NA	NA	NA	NA	NA	0.34	0.335	6:90377612-90377716;6:90377717-90377811;6:90377812-90377856	(TTCC)n;(TTCT)n;(TTCC)n	6:90377612-90377716;6:90377717-90377811;6:90377812-90377856	(TTCC)n;(TTCT)n;(TTCC)n	NA	NA	NA	NA	NA	NA	NA	NA	NA	NA	NA	NA	NA	NA	NA	NA	NA	NA	NA	NA	NA	NA	NA
6_90402934_90402938_INS_1	full	q15	NA	MIR4464	LOC124901362	0	NA	NA	NA	NA	NA	NA	NA	NA	NA	NA	NA	NA	NA	NA	dbVar:nssv15166690;dbVar:nssv15166692;dbVar:nssv15161859;nssv15161868;dbVar:nssv15168255;dbVar:nssv17970109;dbVar:nssv15148895;dbVar:nssv15152931	6:60108-170745698;6:108667-170671083;6:156976-170610394;6:165633-170610382;6:69228361-93669492;6:74382808-142040500;6:80551702-97348393	0.00;0.00;0.00;0.00;0.00;0.00;0.00	NA	dbVar:nssv15139907;dbVar:nssv15120615;dbVar:nssv15152007;dbVar:nssv15133711;dbVar:nssv17970123;dbVar:nssv15136212;dbVar:nssv15132888	6:75926200-92710793;6:82569099-93753476;6:82609296-91197951;6:83838304-98822313;6:85278711-120227541;6:85370717-90669793;6:85804274-93189258	0.00;0.00;0.00;0.00;0.00;0.00;0.00	NA	NA	NA	NA	NA	NA	NA	NA	NA	NA	NA	NA	NA	NA	NA	NA	NA	NA	0.52	0.52	6:90402878-90403061	(CCCT)n	6:90402878-90403061	(CCCT)n	NA	NA	NA	NA	NA	NA	NA	NA	NA	NA	NA	NA	NA	NA	NA	NA	NA	NA	NA	NA	NA	NA	NA
6_90416133_90416134_INS_1	full	q15	NA	MIR4464	LOC124901362	0	NA	NA	NA	NA	NA	NA	NA	NA	NA	NA	NA	NA	NA	NA	dbVar:nssv15166690;dbVar:nssv15166692;dbVar:nssv15161859;nssv15161868;dbVar:nssv15168255;dbVar:nssv17970109;dbVar:nssv15148895;dbVar:nssv15152931	6:60108-170745698;6:108667-170671083;6:156976-170610394;6:165633-170610382;6:69228361-93669492;6:74382808-142040500;6:80551702-97348393	0.00;0.00;0.00;0.00;0.00;0.00;0.00	NA	dbVar:nssv15139907;dbVar:nssv15120615;dbVar:nssv15152007;dbVar:nssv15133711;dbVar:nssv17970123;dbVar:nssv15136212;dbVar:nssv15132888	6:75926200-92710793;6:82569099-93753476;6:82609296-91197951;6:83838304-98822313;6:85278711-120227541;6:85370717-90669793;6:85804274-93189258	0.00;0.00;0.00;0.00;0.00;0.00;0.00	NA	NA	NA	NA	NA	NA	NA	NA	gnomAD-SV_v3_INS_chr6_56215c6b	chr6:90416133-90416146	0.4108	NA	NA	NA	NA	NA	NA	NA	0.305	0.315	6:90415754-90416516	L1ME3Cz	6:90415754-90416516	L1ME3Cz	NA	NA	NA	NA	NA	NA	NA	NA	NA	NA	NA	NA	NA	NA	NA	NA	NA	NA	NA	NA	NA	NA	NA
6_90613800_90613806_INS_1	full	q15	NA	LOC124901363	LOC107986623	0	NA	NA	NA	NA	NA	NA	NA	NA	NA	NA	NA	NA	NA	NA	dbVar:nssv15166690;dbVar:nssv15166692;dbVar:nssv15161859;nssv15161868;dbVar:nssv15168255;dbVar:nssv17970109;dbVar:nssv15148895;dbVar:nssv15152931	6:60108-170745698;6:108667-170671083;6:156976-170610394;6:165633-170610382;6:69228361-93669492;6:74382808-142040500;6:80551702-97348393	0.00;0.00;0.00;0.00;0.00;0.00;0.00	NA	dbVar:nssv15139907;dbVar:nssv15120615;dbVar:nssv15152007;dbVar:nssv15133711;dbVar:nssv17970123;dbVar:nssv15136212;dbVar:nssv15132888	6:75926200-92710793;6:82569099-93753476;6:82609296-91197951;6:83838304-98822313;6:85278711-120227541;6:85370717-90669793;6:85804274-93189258	0.00;0.00;0.00;0.00;0.00;0.00;0.00	NA	NA	NA	NA	NA	HPRC:pbsv.DEL.6218;dbVar	chr6:90608950-90614663;chr6:90613767-90613807;chr6:90613790-90614112	0.6942	NA	NA	NA	NA	NA	NA	NA	NA	chr6:90613767-90613807 HPRC:pbsv.DEL.6218;	chr6:90608950-90614663 dbVar;chr6:90613790-90614112 dbVar	0.225	0.22	6:90613732-90613765;6:90613767-90613826	(ATTTTA)n;(TA)n	6:90613732-90613765;6:90613767-90613826	(ATTTTA)n;(TA)n	NA	NA	NA	NA	NA	NA	NA	NA	NA	NA	NA	NA	NA	NA	NA	NA	NA	NA	NA	NA	NA	NA	NA
6_90665646_90665657_INS_1	full	q15	LOC107986623	LOC105377893	LOC107986624	1	NA	NA	NA	NA	NA	NA	NA	NA	NA	NA	NA	NA	NA	NA	dbVar:nssv15166690;dbVar:nssv15166692;dbVar:nssv15161859;nssv15161868;dbVar:nssv15168255;dbVar:nssv17970109;dbVar:nssv15148895;dbVar:nssv15152931	6:60108-170745698;6:108667-170671083;6:156976-170610394;6:165633-170610382;6:69228361-93669492;6:74382808-142040500;6:80551702-97348393	0.00;0.00;0.00;0.00;0.00;0.00;0.00	NA	dbVar:nssv15139907;dbVar:nssv15120615;dbVar:nssv15152007;dbVar:nssv15133711;dbVar:nssv17970123;dbVar:nssv15136212;dbVar:nssv15132888	6:75926200-92710793;6:82569099-93753476;6:82609296-91197951;6:83838304-98822313;6:85278711-120227541;6:85370717-90669793;6:85804274-93189258	0.00;0.00;0.00;0.00;0.00;0.00;0.00	NA	NA	NA	NA	NA	NA	NA	NA	NA	NA	NA	NA	NA	NA	NA	NA	NA	NA	0.38	0.38	6:90665434-90665662;6:90665663-90665941	(CTTT)n;AluSx	6:90665434-90665662;6:90665663-90665941	(CTTT)n;AluSx	NA	NA	NA	NA	NA	NA	NA	NA	NA	NA	NA	NA	NA	NA	NA	NA	NA	NA	NA	NA	NA	NA	NA
6_90958406_90958407_INS_1	full	q15	NA	LOC105377893	LOC107986624	0	NA	NA	NA	NA	NA	NA	NA	NA	NA	NA	NA	NA	NA	NA	dbVar:nssv15166690;dbVar:nssv15166692;dbVar:nssv15161859;nssv15161868;dbVar:nssv15168255;dbVar:nssv17970109;dbVar:nssv15148895;dbVar:nssv15152931	6:60108-170745698;6:108667-170671083;6:156976-170610394;6:165633-170610382;6:69228361-93669492;6:74382808-142040500;6:80551702-97348393	0.00;0.00;0.00;0.00;0.00;0.00;0.00	NA	dbVar:nssv15139907;dbVar:nssv15120615;dbVar:nssv15152007;dbVar:nssv15133711;dbVar:nssv17970123;dbVar:nssv15132888;dbVar:nssv15121275	6:75926200-92710793;6:82569099-93753476;6:82609296-91197951;6:83838304-98822313;6:85278711-120227541;6:85804274-93189258;6:90687495-93806515	0.00;0.00;0.00;0.00;0.00;0.00;0.00	NA	NA	NA	NA	NA	NA	NA	NA	NA	NA	NA	NA	NA	NA	NA	NA	NA	NA	0.36	0.365	NA	NA	NA	NA	NA	NA	NA	NA	NA	NA	NA	NA	NA	NA	NA	NA	NA	NA	NA	NA	NA	NA	NA	NA	NA	NA	NA
6_90959789_90959790_INS_1	full	q15	NA	LOC105377893	LOC107986624	0	NA	NA	NA	NA	NA	NA	NA	NA	NA	NA	NA	NA	NA	NA	dbVar:nssv15166690;dbVar:nssv15166692;dbVar:nssv15161859;nssv15161868;dbVar:nssv15168255;dbVar:nssv17970109;dbVar:nssv15148895;dbVar:nssv15152931	6:60108-170745698;6:108667-170671083;6:156976-170610394;6:165633-170610382;6:69228361-93669492;6:74382808-142040500;6:80551702-97348393	0.00;0.00;0.00;0.00;0.00;0.00;0.00	NA	dbVar:nssv15139907;dbVar:nssv15120615;dbVar:nssv15152007;dbVar:nssv15133711;dbVar:nssv17970123;dbVar:nssv15132888;dbVar:nssv15121275	6:75926200-92710793;6:82569099-93753476;6:82609296-91197951;6:83838304-98822313;6:85278711-120227541;6:85804274-93189258;6:90687495-93806515	0.00;0.00;0.00;0.00;0.00;0.00;0.00	NA	NA	NA	NA	NA	dbVar	chr6:90959134-90967488	0.01	NA	NA	NA	NA	NA	NA	NA	NA	NA	chr6:90959134-90967488 dbVar	0.295	0.295	6:90959691-90961061	L1MEc	6:90959691-90961061	L1MEc	NA	NA	NA	NA	NA	NA	NA	NA	NA	NA	NA	NA	NA	NA	NA	NA	NA	NA	NA	NA	NA	NA	NA
6_90963723_90964656_INS_1	full	q15	NA	LOC105377893	LOC107986624	0	NA	NA	NA	NA	NA	NA	NA	NA	NA	NA	NA	NA	NA	NA	dbVar:nssv15166690;dbVar:nssv15166692;dbVar:nssv15161859;nssv15161868;dbVar:nssv15168255;dbVar:nssv17970109;dbVar:nssv15148895;dbVar:nssv15152931	6:60108-170745698;6:108667-170671083;6:156976-170610394;6:165633-170610382;6:69228361-93669492;6:74382808-142040500;6:80551702-97348393	0.00;0.00;0.00;0.00;0.00;0.00;0.01	NA	dbVar:nssv15139907;dbVar:nssv15120615;dbVar:nssv15152007;dbVar:nssv15133711;dbVar:nssv17970123;dbVar:nssv15132888;dbVar:nssv15121275	6:75926200-92710793;6:82569099-93753476;6:82609296-91197951;6:83838304-98822313;6:85278711-120227541;6:85804274-93189258;6:90687495-93806515	0.01;0.01;0.01;0.01;0.00;0.01;0.03	NA	NA	NA	NA	NA	dbVar	chr6:90959134-90967488	0.01	NA	NA	NA	NA	NA	NA	chr6:90964097-90964174 gnomAD-SV_v3_DUP_chr6_30110abb	chr6:90963677-90963748 gnomAD-SV_v3_DUP_chr6_fd349eb7	chr6:90963717-90963789 dbVar	chr6:90959134-90967488 dbVar	0.185	0.195	6:90963637-90964950	(AT)n	6:90963637-90964950	(AT)n	NA	NA	NA	NA	NA	NA	NA	NA	NA	NA	NA	NA	NA	NA	NA	NA	NA	NA	NA	NA	NA	NA	NA
6_90998835_90998836_INS_1	full	q15	NA	LOC105377893	LOC107986624	0	NA	NA	NA	NA	NA	NA	NA	NA	NA	NA	NA	NA	NA	NA	dbVar:nssv15166690;dbVar:nssv15166692;dbVar:nssv15161859;nssv15161868;dbVar:nssv15168255;dbVar:nssv17970109;dbVar:nssv15148895;dbVar:nssv15152931	6:60108-170745698;6:108667-170671083;6:156976-170610394;6:165633-170610382;6:69228361-93669492;6:74382808-142040500;6:80551702-97348393	0.00;0.00;0.00;0.00;0.00;0.00;0.00	NA	dbVar:nssv15139907;dbVar:nssv15120615;dbVar:nssv15152007;dbVar:nssv15133711;dbVar:nssv17970123;dbVar:nssv15132888;dbVar:nssv15121275	6:75926200-92710793;6:82569099-93753476;6:82609296-91197951;6:83838304-98822313;6:85278711-120227541;6:85804274-93189258;6:90687495-93806515	0.00;0.00;0.00;0.00;0.00;0.00;0.00	NA	NA	NA	NA	NA	NA	NA	NA	NA	NA	NA	NA	NA	NA	NA	NA	NA	NA	0.38	0.38	6:90998791-90998882;6:90998884-90999189	(TCTT)n;AluSx	6:90998791-90998882;6:90998884-90999189	(TCTT)n;AluSx	NA	NA	NA	NA	NA	NA	NA	NA	NA	NA	NA	NA	NA	NA	NA	NA	NA	NA	NA	NA	NA	NA	NA
6_91057935_91057936_INS_1	full	q15	NA	LOC105377893	LOC107986624	0	NA	NA	NA	NA	NA	NA	NA	NA	NA	NA	NA	NA	NA	NA	dbVar:nssv15166690;dbVar:nssv15166692;dbVar:nssv15161859;nssv15161868;dbVar:nssv15168255;dbVar:nssv17970109;dbVar:nssv15148895;dbVar:nssv15152931	6:60108-170745698;6:108667-170671083;6:156976-170610394;6:165633-170610382;6:69228361-93669492;6:74382808-142040500;6:80551702-97348393	0.00;0.00;0.00;0.00;0.00;0.00;0.00	NA	dbVar:nssv15139907;dbVar:nssv15120615;dbVar:nssv15152007;dbVar:nssv15133711;dbVar:nssv17970123;dbVar:nssv15132888;dbVar:nssv15121275	6:75926200-92710793;6:82569099-93753476;6:82609296-91197951;6:83838304-98822313;6:85278711-120227541;6:85804274-93189258;6:90687495-93806515	0.00;0.00;0.00;0.00;0.00;0.00;0.00	NA	NA	NA	NA	NA	NA	NA	NA	gnomAD-SV_v3_INS_chr6_358503b7	chr6:91057922-91057937	0.1788	NA	NA	NA	NA	NA	NA	NA	0.475	0.47	6:91057129-91057927;6:91057928-91058001;6:91058020-91058181	L1MA4;(CTTCC)n;L1MA4	6:91057129-91057927;6:91057928-91058001;6:91058020-91058181	L1MA4;(CTTCC)n;L1MA4	NA	NA	NA	NA	NA	NA	NA	NA	NA	NA	NA	NA	NA	NA	NA	NA	NA	NA	NA	NA	NA	NA	NA
6_91170816_91170817_INS_1	full	q15	NA	LOC105377893	LOC107986624	0	NA	NA	NA	NA	NA	NA	NA	NA	NA	NA	NA	NA	NA	NA	dbVar:nssv15166690;dbVar:nssv15166692;dbVar:nssv15161859;nssv15161868;dbVar:nssv15168255;dbVar:nssv17970109;dbVar:nssv15148895;dbVar:nssv15152931	6:60108-170745698;6:108667-170671083;6:156976-170610394;6:165633-170610382;6:69228361-93669492;6:74382808-142040500;6:80551702-97348393	0.00;0.00;0.00;0.00;0.00;0.00;0.00	NA	dbVar:nssv15139907;dbVar:nssv15120615;dbVar:nssv15152007;dbVar:nssv15133711;dbVar:nssv17970123;dbVar:nssv15132888;dbVar:nssv15121275	6:75926200-92710793;6:82569099-93753476;6:82609296-91197951;6:83838304-98822313;6:85278711-120227541;6:85804274-93189258;6:90687495-93806515	0.00;0.00;0.00;0.00;0.00;0.00;0.00	NA	NA	NA	NA	NA	dbVar	chr6:91140049-91250991	0.01	NA	NA	NA	NA	NA	NA	NA	NA	NA	chr6:91140049-91250991 dbVar	0.34	0.33	NA	NA	NA	NA	NA	NA	NA	NA	NA	NA	NA	NA	NA	NA	NA	NA	NA	NA	NA	NA	NA	NA	NA	NA	NA	NA	NA
6_91356106_91356181_INS_1	full	q15	NA	LOC105377893	LOC107986624	0	NA	NA	NA	NA	NA	NA	NA	NA	NA	NA	NA	NA	NA	NA	dbVar:nssv15166690;dbVar:nssv15166692;dbVar:nssv15161859;nssv15161868;dbVar:nssv15168255;dbVar:nssv17970109;dbVar:nssv15148895;dbVar:nssv15152931	6:60108-170745698;6:108667-170671083;6:156976-170610394;6:165633-170610382;6:69228361-93669492;6:74382808-142040500;6:80551702-97348393	0.00;0.00;0.00;0.00;0.00;0.00;0.00	NA	dbVar:nssv15139907;dbVar:nssv15120615;dbVar:nssv15133711;dbVar:nssv17970123;dbVar:nssv15132888;dbVar:nssv15121275;dbVar:nssv17970126	6:75926200-92710793;6:82569099-93753476;6:83838304-98822313;6:85278711-120227541;6:85804274-93189258;6:90687495-93806515;6:91345174-118008488	0.00;0.00;0.00;0.00;0.00;0.00;0.00	NA	NA	dbVar	chr6:91330282-91370282	0.01	dbVar	chr6:91276207-91410539;chr6:91278943-91413574	0.01	NA	NA	NA	NA	NA	NA	NA	chr6:91330282-91370282 dbVar	chr6:91278943-91413574 dbVar	chr6:91276207-91410539 dbVar	0.26	0.26	6:91356010-91356062;6:91356068-91356104;6:91356105-91356126;6:91356122-91356144;6:91356127-91356151;6:91356162-91356188;6:91356189-91356277	L1PB1;(AT)n;(CA)n;(AT)n;(CATA)n;(AT)n;L1PB1	6:91356068-91356104;6:91356105-91356126;6:91356122-91356144;6:91356127-91356151;6:91356162-91356188;6:91356189-91356277	(AT)n;(CA)n;(AT)n;(CATA)n;(AT)n;L1PB1	NA	NA	NA	NA	NA	NA	NA	NA	NA	NA	NA	NA	NA	NA	NA	NA	NA	NA	NA	NA	NA	NA	NA
6_91471143_91471144_INS_1	full	q15	NA	LOC107986624	MIR4643	0	NA	NA	NA	NA	NA	NA	NA	NA	NA	NA	NA	NA	NA	NA	dbVar:nssv15166690;dbVar:nssv15166692;dbVar:nssv15161859;nssv15161868;dbVar:nssv15168255;dbVar:nssv17970109;dbVar:nssv15148895;dbVar:nssv15152931	6:60108-170745698;6:108667-170671083;6:156976-170610394;6:165633-170610382;6:69228361-93669492;6:74382808-142040500;6:80551702-97348393	0.00;0.00;0.00;0.00;0.00;0.00;0.00	NA	dbVar:nssv15139907;dbVar:nssv15120615;dbVar:nssv15133711;dbVar:nssv17970123;dbVar:nssv15132888;dbVar:nssv15121275;dbVar:nssv17970126	6:75926200-92710793;6:82569099-93753476;6:83838304-98822313;6:85278711-120227541;6:85804274-93189258;6:90687495-93806515;6:91345174-118008488	0.00;0.00;0.00;0.00;0.00;0.00;0.00	NA	NA	NA	NA	NA	CMRI:0_pbsv.DEL.1243_duplicate1;CMRI:2_pbsv.DEL.1561_duplicate4;HPRC:pbsv.DEL.6257;PacBioCoLoRS;dbVar	chr6:91390050-91573080;chr6:91459370-91484933;chr6:91471143-91471179;6:91471143-91471215;6:91471143-91471251;6:91471143-91471251	0.6593	NA	NA	NA	NA	NA	NA	NA	NA	chr6:91459370-91484933 dbVar;6:91471143-91471215 CMRI:2_pbsv.DEL.1561_duplicate4;6:91471143-91471251 PacBioCoLoRS	chr6:91390050-91573080 dbVar;chr6:91471143-91471179 HPRC:pbsv.DEL.6257;6:91471143-91471251 CMRI:0_pbsv.DEL.1243_duplicate1	0.19	0.19	6:91470764-91471120	L1ME3A	6:91470764-91471120	L1ME3A	NA	NA	NA	NA	NA	NA	NA	NA	NA	NA	NA	NA	NA	NA	NA	NA	NA	NA	NA	NA	NA	NA	NA
6_91909980_91910624_INV_1	full	q15	NA	LOC105377894	LOC124901505	0	NA	NA	NA	NA	NA	NA	NA	NA	NA	NA	NA	NA	NA	NA	dbVar:nssv15166690;dbVar:nssv15166692;dbVar:nssv15161859;nssv15161868;dbVar:nssv15168255;dbVar:nssv17970109;dbVar:nssv15148895;dbVar:nssv15152931	6:60108-170745698;6:108667-170671083;6:156976-170610394;6:165633-170610382;6:69228361-93669492;6:74382808-142040500;6:80551702-97348393	0.00;0.00;0.00;0.00;0.00;0.00;0.00	NA	dbVar:nssv15139907;dbVar:nssv15120615;dbVar:nssv15133711;dbVar:nssv17970123;dbVar:nssv15132888;dbVar:nssv15121275;dbVar:nssv17970126;dbVar:nssv17970127	6:75926200-92710793;6:82569099-93753476;6:83838304-98822313;6:85278711-120227541;6:85804274-93189258;6:90687495-93806515;6:91345174-118008488;6:91867233-104210370	0.00;0.01;0.00;0.00;0.01;0.02;0.00;0.01	NA	NA	NA	NA	NA	dbVar	chr6:91626944-92323638	0.01	NA	NA	NA	NA	NA	NA	NA	NA	NA	chr6:91626944-92323638 dbVar	0.44	0.445	6:91909684-91909995	AluSz6	6:91910406-91910593;6:91910620-91910910	MER20;AluSc	NA	NA	NA	NA	NA	NA	NA	NA	NA	NA	NA	NA	NA	NA	NA	NA	NA	NA	NA	NA	NA	NA	NA
6_92059037_92059038_INS_1	full	q15	NA	LOC105377894	LOC124901505	0	NA	NA	NA	NA	NA	NA	NA	NA	NA	NA	NA	NA	NA	NA	dbVar:nssv15166690;dbVar:nssv15166692;dbVar:nssv15161859;nssv15161868;dbVar:nssv15168255;dbVar:nssv17970109;dbVar:nssv15148895;dbVar:nssv15152931	6:60108-170745698;6:108667-170671083;6:156976-170610394;6:165633-170610382;6:69228361-93669492;6:74382808-142040500;6:80551702-97348393	0.00;0.00;0.00;0.00;0.00;0.00;0.00	NA	dbVar:nssv15139907;dbVar:nssv15120615;dbVar:nssv15133711;dbVar:nssv17970123;dbVar:nssv15132888;dbVar:nssv15121275;dbVar:nssv17970126;dbVar:nssv17970127	6:75926200-92710793;6:82569099-93753476;6:83838304-98822313;6:85278711-120227541;6:85804274-93189258;6:90687495-93806515;6:91345174-118008488;6:91867233-104210370	0.00;0.00;0.00;0.00;0.00;0.00;0.00;0.00	NA	NA	dbVar	chr6:91983635-92144445;chr6:92048778-92075201	0.01	dbVar	chr6:91626944-92323638	0.01	NA	NA	NA	NA	NA	NA	chr6:92048778-92075201 dbVar	chr6:91983635-92144445 dbVar	NA	chr6:91626944-92323638 dbVar	0.44	0.44	6:92058583-92059069;6:92059070-92059144	THE1B-int;AluSg4	6:92058583-92059069;6:92059070-92059144	THE1B-int;AluSg4	NA	NA	NA	NA	NA	NA	NA	NA	NA	NA	NA	NA	NA	NA	NA	NA	NA	NA	NA	NA	NA	NA	NA
6_92239756_92239777_INS_1	full	q15	NA	LOC124901505	LOC107986625	0	NA	NA	NA	NA	NA	NA	NA	NA	NA	NA	NA	NA	NA	NA	dbVar:nssv15166690;dbVar:nssv15166692;dbVar:nssv15161859;nssv15161868;dbVar:nssv15168255;dbVar:nssv17970109;dbVar:nssv15148895;dbVar:nssv15152931	6:60108-170745698;6:108667-170671083;6:156976-170610394;6:165633-170610382;6:69228361-93669492;6:74382808-142040500;6:80551702-97348393	0.00;0.00;0.00;0.00;0.00;0.00;0.00	NA	dbVar:nssv15139907;dbVar:nssv15120615;dbVar:nssv15133711;dbVar:nssv17970123;dbVar:nssv15132888;dbVar:nssv15121275;dbVar:nssv17970126;dbVar:nssv17970127	6:75926200-92710793;6:82569099-93753476;6:83838304-98822313;6:85278711-120227541;6:85804274-93189258;6:90687495-93806515;6:91345174-118008488;6:91867233-104210370	0.00;0.00;0.00;0.00;0.00;0.00;0.00;0.00	NA	NA	NA	NA	NA	dbVar	chr6:91626944-92323638;chr6:92239746-92239808	0.01	NA	NA	NA	NA	NA	NA	NA	NA	chr6:92239746-92239808 dbVar	chr6:91626944-92323638 dbVar	0.245	0.25	6:92239547-92239718;6:92239733-92239793;6:92239795-92239888	L1PREC2;(AT)n;(TA)n	6:92239547-92239718;6:92239733-92239793;6:92239795-92239888	L1PREC2;(AT)n;(TA)n	NA	NA	NA	NA	NA	NA	NA	NA	NA	NA	NA	NA	NA	NA	NA	NA	NA	NA	NA	NA	NA	NA	NA
6_92306403_92306404_INS_1	full	q15	NA	LOC124901505	LOC107986625	0	NA	NA	NA	NA	NA	NA	NA	NA	NA	NA	NA	NA	NA	NA	dbVar:nssv15166690;dbVar:nssv15166692;dbVar:nssv15161859;nssv15161868;dbVar:nssv15168255;dbVar:nssv17970109;dbVar:nssv15148895;dbVar:nssv15152931	6:60108-170745698;6:108667-170671083;6:156976-170610394;6:165633-170610382;6:69228361-93669492;6:74382808-142040500;6:80551702-97348393	0.00;0.00;0.00;0.00;0.00;0.00;0.00	NA	dbVar:nssv15139907;dbVar:nssv15120615;dbVar:nssv15133711;dbVar:nssv17970123;dbVar:nssv15132888;dbVar:nssv15121275;dbVar:nssv17970126;dbVar:nssv17970127	6:75926200-92710793;6:82569099-93753476;6:83838304-98822313;6:85278711-120227541;6:85804274-93189258;6:90687495-93806515;6:91345174-118008488;6:91867233-104210370	0.00;0.00;0.00;0.00;0.00;0.00;0.00;0.00	NA	NA	NA	NA	NA	dbVar	chr6:91626944-92323638	0.01	NA	NA	NA	NA	NA	NA	NA	NA	NA	chr6:91626944-92323638 dbVar	0.31	0.31	6:92304770-92308448	L1MA1	6:92304770-92308448	L1MA1	NA	NA	NA	NA	NA	NA	NA	NA	NA	NA	NA	NA	NA	NA	NA	NA	NA	NA	NA	NA	NA	NA	NA
6_92323026_92323027_INS_1	full	q15	LOC107986625	LOC124901505	LINC02531	1	NA	NA	NA	NA	NA	NA	NA	NA	NA	NA	NA	NA	NA	NA	dbVar:nssv15166690;dbVar:nssv15166692;dbVar:nssv15161859;nssv15161868;dbVar:nssv15168255;dbVar:nssv17970109;dbVar:nssv15148895;dbVar:nssv15152931	6:60108-170745698;6:108667-170671083;6:156976-170610394;6:165633-170610382;6:69228361-93669492;6:74382808-142040500;6:80551702-97348393	0.00;0.00;0.00;0.00;0.00;0.00;0.00	NA	dbVar:nssv15139907;dbVar:nssv15120615;dbVar:nssv15133711;dbVar:nssv17970123;dbVar:nssv15132888;dbVar:nssv15121275;dbVar:nssv17970126;dbVar:nssv17970127	6:75926200-92710793;6:82569099-93753476;6:83838304-98822313;6:85278711-120227541;6:85804274-93189258;6:90687495-93806515;6:91345174-118008488;6:91867233-104210370	0.00;0.00;0.00;0.00;0.00;0.00;0.00;0.00	NA	NA	NA	NA	NA	dbVar	chr6:91626944-92323638;chr6:92317821-92326842	0.01	gnomAD-SV_v3_INS_chr6_ab29e55b	chr6:92323026-92323040	0.0406	NA	NA	NA	NA	NA	chr6:92317821-92326842 dbVar	chr6:91626944-92323638 dbVar	0.325	0.33	6:92323058-92323215	MIR3	6:92323058-92323215	MIR3	NA	NA	NA	NA	NA	NA	NA	NA	NA	NA	NA	NA	NA	NA	NA	NA	NA	NA	NA	NA	NA	NA	NA
6_92447044_92447045_INS_1	full	q15	NA	LOC107986625	LINC02531	0	NA	NA	NA	NA	NA	NA	NA	NA	NA	NA	NA	NA	NA	NA	dbVar:nssv15166690;dbVar:nssv15166692;dbVar:nssv15161859;nssv15161868;dbVar:nssv15168255;dbVar:nssv17970109;dbVar:nssv15148895;dbVar:nssv15152931	6:60108-170745698;6:108667-170671083;6:156976-170610394;6:165633-170610382;6:69228361-93669492;6:74382808-142040500;6:80551702-97348393	0.00;0.00;0.00;0.00;0.00;0.00;0.00	NA	dbVar:nssv15139907;dbVar:nssv15120615;dbVar:nssv15133711;dbVar:nssv17970123;dbVar:nssv15132888;dbVar:nssv15121275;dbVar:nssv17970126;dbVar:nssv17970127	6:75926200-92710793;6:82569099-93753476;6:83838304-98822313;6:85278711-120227541;6:85804274-93189258;6:90687495-93806515;6:91345174-118008488;6:91867233-104210370	0.00;0.00;0.00;0.00;0.00;0.00;0.00;0.00	NA	NA	NA	NA	NA	dbVar	chr6:92442290-92447706	0.01	NA	NA	NA	NA	NA	NA	NA	NA	NA	chr6:92442290-92447706 dbVar	0.4	0.4	6:92447045-92447660	L1PA14	6:92447045-92447660	L1PA14	NA	NA	NA	NA	NA	NA	NA	NA	NA	NA	NA	NA	NA	NA	NA	NA	NA	NA	NA	NA	NA	NA	NA
6_92680499_92680500_INS_1	full	q16.1	LINC02531	LOC124901495	LOC124901507	1	NA	NA	NA	NA	NA	NA	NA	NA	NA	NA	NA	NA	NA	NA	dbVar:nssv15166690;dbVar:nssv15166692;dbVar:nssv15161859;nssv15161868;dbVar:nssv15168255;dbVar:nssv17970109;dbVar:nssv15148895;dbVar:nssv15152931	6:60108-170745698;6:108667-170671083;6:156976-170610394;6:165633-170610382;6:69228361-93669492;6:74382808-142040500;6:80551702-97348393	0.00;0.00;0.00;0.00;0.00;0.00;0.00	NA	dbVar:nssv15139907;dbVar:nssv15120615;dbVar:nssv15133711;dbVar:nssv17970123;dbVar:nssv15132888;dbVar:nssv15121275;dbVar:nssv17970126;dbVar:nssv17970127	6:75926200-92710793;6:82569099-93753476;6:83838304-98822313;6:85278711-120227541;6:85804274-93189258;6:90687495-93806515;6:91345174-118008488;6:91867233-104210370	0.00;0.00;0.00;0.00;0.00;0.00;0.00;0.00	NA	NA	dbVar	chr6:92530281-93016282	0.01	dbVar;nsv517329	6:92538626-94814709;chr6:92656638-92682151	0.05	gnomAD-SV_v3_INS_chr6_ad141d92	chr6:92680499-92680513	0.1584	NA	NA	NA	NA	chr6:92530281-93016282 dbVar	chr6:92656638-92682151 dbVar	6:92538626-94814709 nsv517329	0.39	0.38	6:92680221-92680527;6:92680597-92680667	AluSg4;(AAT)n	6:92680221-92680527;6:92680597-92680667	AluSg4;(AAT)n	NA	NA	NA	NA	NA	NA	NA	NA	NA	NA	NA	NA	NA	NA	NA	NA	NA	NA	NA	NA	NA	NA	NA
6_92866416_92866417_INS_1	full	q16.1	NA	LOC124901507	LOC105377897	0	NA	NA	NA	NA	NA	NA	NA	NA	NA	NA	NA	NA	NA	NA	dbVar:nssv15166690;dbVar:nssv15166692;dbVar:nssv15161859;nssv15161868;dbVar:nssv15168255;dbVar:nssv17970109;dbVar:nssv15148895;dbVar:nssv15152931	6:60108-170745698;6:108667-170671083;6:156976-170610394;6:165633-170610382;6:69228361-93669492;6:74382808-142040500;6:80551702-97348393	0.00;0.00;0.00;0.00;0.00;0.00;0.00	NA	dbVar:nssv15120615;dbVar:nssv15133711;dbVar:nssv17970123;dbVar:nssv15132888;dbVar:nssv15121275;dbVar:nssv17970126;dbVar:nssv17970127	6:82569099-93753476;6:83838304-98822313;6:85278711-120227541;6:85804274-93189258;6:90687495-93806515;6:91345174-118008488;6:91867233-104210370	0.00;0.00;0.00;0.00;0.00;0.00;0.00	NA	NA	dbVar	chr6:92530281-93016282	0.01	1000g;CMRI:22_pbsv.DEL.1685_duplicate4;DDD:21599;HPRC:pbsv.DEL.6330;IMH;dbVar;dgv1142e199;esv2421433;esv2760992;esv3609976;gnomAD-SV_v3_DEL_chr6_11a08049;gnomAD-SV_v3_DEL_chr6_539ff596;nsv514380;nsv517329	6:92538626-94814709;chr6:92821233-92905549;chr6:92862705-92874194;chr6:92864061-92868259;6:92864288-92868912;chr6:92865319-92877196;6:92865320-92877196;chr6:92865376-92870280;6:92865377-92870280;6:92865377-92870280;6:92865391-92870268;chr6:92865391-92870268;chr6:92865391-92870274;chr6:92865391-92870274;6:92865392-92870274;6:92865392-92870274;6:92865392-92870280;6:92865432-92868912;6:92866178-92868505	0.1952	gnomAD-SV_v3_INS_chr6_91c66289	chr6:92866416-92866430	0.4239	NA	NA	NA	NA	chr6:92530281-93016282 dbVar	chr6:92821233-92905549 dbVar;chr6:92864061-92868259 dbVar;chr6:92865319-92877196 dbVar;chr6:92865376-92870280 dbVar;6:92865377-92870280 esv3609976;chr6:92865391-92870268 HPRC:pbsv.DEL.6330;chr6:92865391-92870274 gnomAD-SV_v3_DEL_chr6_11a08049;6:92865392-92870274 IMH;6:92865432-92868912 esv2421433;	6:92538626-94814709 nsv517329;chr6:92862705-92874194 gnomAD-SV_v3_DEL_chr6_539ff596;6:92864288-92868912 esv2760992;6:92865320-92877196 1000g;6:92865377-92870280 1000g;6:92865391-92870268 CMRI:22_pbsv.DEL.1685_duplicate4;chr6:92865391-92870274 dbVar;6:92865392-92870274 DDD:21599;6:92865392-92870280 dgv1142e199;6:92866178-92868505 nsv514380	0.375	0.38	6:92866357-92866444	L2b	6:92866357-92866444	L2b	NA	NA	NA	NA	NA	NA	NA	NA	NA	NA	NA	NA	NA	NA	NA	NA	NA	NA	NA	NA	NA	NA	NA
6_92885449_92885451_INS_1	full	q16.1	NA	LOC124901507	LOC105377897	0	NA	NA	NA	NA	NA	NA	NA	NA	NA	NA	NA	NA	NA	NA	dbVar:nssv15166690;dbVar:nssv15166692;dbVar:nssv15161859;nssv15161868;dbVar:nssv15168255;dbVar:nssv17970109;dbVar:nssv15148895;dbVar:nssv15152931	6:60108-170745698;6:108667-170671083;6:156976-170610394;6:165633-170610382;6:69228361-93669492;6:74382808-142040500;6:80551702-97348393	0.00;0.00;0.00;0.00;0.00;0.00;0.00	NA	dbVar:nssv15120615;dbVar:nssv15133711;dbVar:nssv17970123;dbVar:nssv15132888;dbVar:nssv15121275;dbVar:nssv17970126;dbVar:nssv17970127	6:82569099-93753476;6:83838304-98822313;6:85278711-120227541;6:85804274-93189258;6:90687495-93806515;6:91345174-118008488;6:91867233-104210370	0.00;0.00;0.00;0.00;0.00;0.00;0.00	NA	NA	dbVar	chr6:92530281-93016282	0.01	dbVar;nsv517329	6:92538626-94814709;chr6:92821233-92905549	0.05	NA	NA	NA	NA	NA	NA	NA	chr6:92530281-93016282 dbVar	chr6:92821233-92905549 dbVar	6:92538626-94814709 nsv517329	0.325	0.33	6:92880605-92886216	L1PA8A	6:92880605-92886216	L1PA8A	NA	NA	NA	NA	NA	NA	NA	NA	NA	NA	NA	NA	NA	NA	NA	NA	NA	NA	NA	NA	NA	NA	NA
6_93143462_93143463_INS_1	full	q16.1	NA	LOC105377897	EPHA7	0	NA	NA	NA	NA	NA	NA	NA	NA	NA	NA	NA	NA	NA	NA	dbVar:nssv15166690;dbVar:nssv15166692;dbVar:nssv15161859;nssv15161868;dbVar:nssv15168255;dbVar:nssv17970109;dbVar:nssv15148895;dbVar:nssv15152931	6:60108-170745698;6:108667-170671083;6:156976-170610394;6:165633-170610382;6:69228361-93669492;6:74382808-142040500;6:80551702-97348393	0.00;0.00;0.00;0.00;0.00;0.00;0.00	NA	dbVar:nssv15120615;dbVar:nssv15133711;dbVar:nssv17970123;dbVar:nssv15132888;dbVar:nssv15121275;dbVar:nssv17970126;dbVar:nssv17970127	6:82569099-93753476;6:83838304-98822313;6:85278711-120227541;6:85804274-93189258;6:90687495-93806515;6:91345174-118008488;6:91867233-104210370	0.00;0.00;0.00;0.00;0.00;0.00;0.00	NA	NA	NA	NA	NA	nsv517329	6:92538626-94814709	0.05	gnomAD-SV_v3_INS_chr6_843651d5	chr6:93143462-93143474	0.1595	NA	NA	NA	NA	NA	NA	6:92538626-94814709 nsv517329	0.355	0.35	NA	NA	NA	NA	NA	NA	NA	NA	NA	NA	NA	NA	NA	NA	NA	NA	NA	NA	NA	NA	NA	NA	NA	NA	NA	NA	NA
6_93212572_93213235_INV_1	full	q16.1	NA	LOC105377897	EPHA7	0	NA	NA	NA	NA	NA	NA	NA	NA	NA	NA	NA	NA	NA	NA	dbVar:nssv15166690;dbVar:nssv15166692;dbVar:nssv15161859;nssv15161868;dbVar:nssv15168255;dbVar:nssv17970109;dbVar:nssv15148895;dbVar:nssv15152931	6:60108-170745698;6:108667-170671083;6:156976-170610394;6:165633-170610382;6:69228361-93669492;6:74382808-142040500;6:80551702-97348393	0.00;0.00;0.00;0.00;0.00;0.00;0.00	NA	dbVar:nssv15120615;dbVar:nssv15133711;dbVar:nssv17970123;dbVar:nssv15121275;dbVar:nssv17970126;dbVar:nssv17970127	6:82569099-93753476;6:83838304-98822313;6:85278711-120227541;6:90687495-93806515;6:91345174-118008488;6:91867233-104210370	0.01;0.00;0.00;0.02;0.00;0.01	NA	NA	NA	NA	NA	nsv517329	6:92538626-94814709	0.05	NA	NA	NA	NA	NA	NA	NA	NA	NA	6:92538626-94814709 nsv517329	0.48	0.545	6:93212272-93212569	AluSp	6:93213125-93213615	ERV3-16A3_LTR	NA	NA	NA	NA	NA	NA	NA	NA	NA	NA	NA	NA	NA	NA	NA	NA	NA	NA	NA	NA	NA	NA	NA
6_93227662_93227663_INS_1	full	q16.1	NA	LOC105377897	EPHA7	0	NA	NA	NA	NA	NA	NA	NA	NA	NA	NA	NA	NA	NA	NA	dbVar:nssv15166690;dbVar:nssv15166692;dbVar:nssv15161859;nssv15161868;dbVar:nssv15168255;dbVar:nssv17970109;dbVar:nssv15148895;dbVar:nssv15152931	6:60108-170745698;6:108667-170671083;6:156976-170610394;6:165633-170610382;6:69228361-93669492;6:74382808-142040500;6:80551702-97348393	0.00;0.00;0.00;0.00;0.00;0.00;0.00	NA	dbVar:nssv15120615;dbVar:nssv15133711;dbVar:nssv17970123;dbVar:nssv15121275;dbVar:nssv17970126;dbVar:nssv17970127	6:82569099-93753476;6:83838304-98822313;6:85278711-120227541;6:90687495-93806515;6:91345174-118008488;6:91867233-104210370	0.00;0.00;0.00;0.00;0.00;0.00	NA	NA	NA	NA	NA	nsv517329	6:92538626-94814709	0.05	NA	NA	NA	NA	NA	NA	NA	NA	NA	6:92538626-94814709 nsv517329	0.315	0.32	6:93227555-93227753	MIRb	6:93227555-93227753	MIRb	NA	NA	NA	NA	NA	NA	NA	NA	NA	NA	NA	NA	NA	NA	NA	NA	NA	NA	NA	NA	NA	NA	NA
6_93377601_93377602_INS_1	full	q16.1	EPHA7	LOC105377897	LOC105377899	1	NA	NA	NA	NA	NA	NA	NA	NA	NA	NA	NA	NA	NA	NA	dbVar:nssv15166690;dbVar:nssv15166692;dbVar:nssv15161859;nssv15161868;dbVar:nssv15168255;dbVar:nssv17970109;dbVar:nssv15148895;dbVar:nssv15152931	6:60108-170745698;6:108667-170671083;6:156976-170610394;6:165633-170610382;6:69228361-93669492;6:74382808-142040500;6:80551702-97348393	0.00;0.00;0.00;0.00;0.00;0.00;0.00	NA	dbVar:nssv15120615;dbVar:nssv15133711;dbVar:nssv17970123;dbVar:nssv15121275;dbVar:nssv17970126;dbVar:nssv17970127	6:82569099-93753476;6:83838304-98822313;6:85278711-120227541;6:90687495-93806515;6:91345174-118008488;6:91867233-104210370	0.00;0.00;0.00;0.00;0.00;0.00	NA	NA	NA	NA	NA	nsv517329	6:92538626-94814709	0.05	NA	NA	NA	NA	NA	NA	NA	NA	NA	6:92538626-94814709 nsv517329	0.28	0.28	NA	NA	NA	NA	NA	NA	NA	NA	NA	NA	NA	NA	2.77	-1.08683	0.522964	-0.139248	-0.740969	1.73242	NA	NA	NA	0	1	0.98776	NA	NA	NA
6_93556915_93556916_INS_1	full	q16.1	LOC105377899	EPHA7	TSG1	1	NA	NA	NA	NA	NA	NA	NA	NA	NA	NA	NA	NA	NA	NA	dbVar:nssv15166690;dbVar:nssv15166692;dbVar:nssv15161859;nssv15161868;dbVar:nssv15168255;dbVar:nssv17970109;dbVar:nssv15148895;dbVar:nssv15152931	6:60108-170745698;6:108667-170671083;6:156976-170610394;6:165633-170610382;6:69228361-93669492;6:74382808-142040500;6:80551702-97348393	0.00;0.00;0.00;0.00;0.00;0.00;0.00	NA	dbVar:nssv15120615;dbVar:nssv15133711;dbVar:nssv17970123;dbVar:nssv15121275;dbVar:nssv17970126;dbVar:nssv17970127;dbVar:nssv15151866	6:82569099-93753476;6:83838304-98822313;6:85278711-120227541;6:90687495-93806515;6:91345174-118008488;6:91867233-104210370;6:93492888-109557631	0.00;0.00;0.00;0.00;0.00;0.00;0.00	NA	NA	NA	NA	NA	dbVar;nsv517329	6:92538626-94814709;chr6:93538645-93567506;chr6:93555986-93557463;chr6:93556869-93559536	0.05	NA	NA	NA	NA	NA	NA	NA	NA	chr6:93538645-93567506 dbVar;chr6:93556869-93559536 dbVar;	6:92538626-94814709 nsv517329;chr6:93555986-93557463 dbVar;chr6:93556885-93556915 HPRC:pbsv.DEL.6366	0.235	0.235	6:93556853-93556959;6:93556980-93556996	(TA)n;(AC)n	6:93556853-93556959;6:93556980-93556996	(TA)n;(AC)n	NA	NA	NA	NA	NA	NA	NA	NA	NA	NA	NA	NA	NA	NA	NA	NA	NA	NA	NA	NA	NA	NA	NA
6_93664753_93664754_INS_1	full	q16.1	NA	LOC105377899	TSG1	0	NA	NA	NA	NA	NA	NA	NA	NA	NA	NA	NA	NA	NA	NA	dbVar:nssv15166690;dbVar:nssv15166692;dbVar:nssv15161859;nssv15161868;dbVar:nssv15168255;dbVar:nssv17970109;dbVar:nssv15148895;dbVar:nssv15152931	6:60108-170745698;6:108667-170671083;6:156976-170610394;6:165633-170610382;6:69228361-93669492;6:74382808-142040500;6:80551702-97348393	0.00;0.00;0.00;0.00;0.00;0.00;0.00	NA	dbVar:nssv15120615;dbVar:nssv15133711;dbVar:nssv17970123;dbVar:nssv15121275;dbVar:nssv17970126;dbVar:nssv17970127;dbVar:nssv15151866	6:82569099-93753476;6:83838304-98822313;6:85278711-120227541;6:90687495-93806515;6:91345174-118008488;6:91867233-104210370;6:93492888-109557631	0.00;0.00;0.00;0.00;0.00;0.00;0.00	NA	NA	CMRI:0_pbsv.INS.DUP.1263	6:93664693-93664754	0.0876	dbVar;nsv517329	6:92538626-94814709;chr6:93617744-93712810	0.05	NA	NA	NA	NA	NA	NA	NA	6:93664693-93664754 CMRI:0_pbsv.INS.DUP.1263	chr6:93617744-93712810 dbVar	6:92538626-94814709 nsv517329	0.51	0.505	6:93664519-93664695;6:93664696-93664795;6:93664796-93664989	MSTA;(GA)n;MSTA	6:93664519-93664695;6:93664696-93664795;6:93664796-93664989	MSTA;(GA)n;MSTA	NA	NA	NA	NA	NA	NA	NA	NA	NA	NA	NA	NA	NA	NA	NA	NA	NA	NA	NA	NA	NA	NA	NA
6_93672271_93672272_INS_1	full	q16.1	NA	LOC105377899	TSG1	0	NA	NA	NA	NA	NA	NA	NA	NA	NA	NA	NA	NA	NA	NA	dbVar:nssv15166690;dbVar:nssv15166692;dbVar:nssv15161859;nssv15161868;dbVar:nssv15168255;dbVar:nssv15148895;dbVar:nssv15152931	6:60108-170745698;6:108667-170671083;6:156976-170610394;6:165633-170610382;6:74382808-142040500;6:80551702-97348393	0.00;0.00;0.00;0.00;0.00;0.00	NA	dbVar:nssv15120615;dbVar:nssv15133711;dbVar:nssv17970123;dbVar:nssv15121275;dbVar:nssv17970126;dbVar:nssv17970127;dbVar:nssv15151866	6:82569099-93753476;6:83838304-98822313;6:85278711-120227541;6:90687495-93806515;6:91345174-118008488;6:91867233-104210370;6:93492888-109557631	0.00;0.00;0.00;0.00;0.00;0.00;0.00	NA	NA	dbVar;gnomAD-SV_v3_DUP_chr6_a77ac9d0	chr6:93672271-93672386;chr6:93672271-93672386	0.0639	dbVar;nsv517329	6:92538626-94814709;chr6:93617744-93712810;chr6:93669821-93675312	0.05	NA	NA	NA	NA	NA	NA	chr6:93672271-93672386 gnomAD-SV_v3_DUP_chr6_a77ac9d0;	chr6:93672271-93672386 dbVar;6:93672272-93672385 CMRI:7_pbsv.INS.DUP.1571_duplicate2	chr6:93617744-93712810 dbVar;	6:92538626-94814709 nsv517329;chr6:93669821-93675312 dbVar	0.31	0.31	6:93672102-93672446	L1MB1	6:93672102-93672446	L1MB1	NA	NA	NA	NA	NA	NA	NA	NA	NA	NA	NA	NA	NA	NA	NA	NA	NA	NA	NA	NA	NA	NA	NA
6_93701954_93701955_INS_1	full	q16.1	NA	LOC105377899	TSG1	0	NA	NA	NA	NA	NA	NA	NA	NA	NA	NA	NA	NA	NA	NA	dbVar:nssv15166690;dbVar:nssv15166692;dbVar:nssv15161859;nssv15161868;dbVar:nssv15168255;dbVar:nssv15148895;dbVar:nssv15152931	6:60108-170745698;6:108667-170671083;6:156976-170610394;6:165633-170610382;6:74382808-142040500;6:80551702-97348393	0.00;0.00;0.00;0.00;0.00;0.00	NA	dbVar:nssv15120615;dbVar:nssv15133711;dbVar:nssv17970123;dbVar:nssv15121275;dbVar:nssv17970126;dbVar:nssv17970127;dbVar:nssv15151866	6:82569099-93753476;6:83838304-98822313;6:85278711-120227541;6:90687495-93806515;6:91345174-118008488;6:91867233-104210370;6:93492888-109557631	0.00;0.00;0.00;0.00;0.00;0.00;0.00	NA	NA	NA	NA	NA	dbVar;nsv517329	6:92538626-94814709;chr6:93617744-93712810;chr6:93701954-93702056	0.05	NA	NA	NA	NA	NA	NA	NA	NA	chr6:93617744-93712810 dbVar;	6:92538626-94814709 nsv517329;chr6:93701954-93702056 dbVar	0.315	0.315	6:93701758-93701954	L1M7	6:93701758-93701954	L1M7	NA	NA	NA	NA	NA	NA	NA	NA	NA	NA	NA	NA	NA	NA	NA	NA	NA	NA	NA	NA	NA	NA	NA
6_93806884_93806884_INS_1	full	q16.1	NA	LOC124901496	LOC105377901	0	NA	NA	NA	NA	NA	NA	NA	NA	NA	NA	NA	NA	NA	NA	dbVar:nssv15166690;dbVar:nssv15166692;dbVar:nssv15161859;nssv15161868;dbVar:nssv15168255;dbVar:nssv15148895;dbVar:nssv15152931	6:60108-170745698;6:108667-170671083;6:156976-170610394;6:165633-170610382;6:74382808-142040500;6:80551702-97348393	0.00;0.00;0.00;0.00;0.00;0.00	NA	dbVar:nssv15133711;dbVar:nssv17970123;dbVar:nssv17970126;dbVar:nssv17970127;dbVar:nssv15151866	6:83838304-98822313;6:85278711-120227541;6:91345174-118008488;6:91867233-104210370;6:93492888-109557631	0.00;0.00;0.00;0.00;0.00	NA	NA	dbVar	chr6:93806883-93806976	0.01	dbVar;nsv517329	6:92538626-94814709;chr6:93769374-93877520	0.05	NA	NA	NA	NA	NA	NA	NA	chr6:93806883-93806976 dbVar	chr6:93769374-93877520 dbVar	6:92538626-94814709 nsv517329	0.465	0.47	6:93806657-93807070	MLT1B	6:93806657-93807070	MLT1B	NA	NA	NA	NA	NA	NA	NA	NA	NA	NA	NA	NA	NA	NA	NA	NA	NA	NA	NA	NA	NA	NA	NA
6_93996740_93996743_INS_1	full	q16.1	NA	LOC124901496	LOC105377901	0	NA	NA	NA	NA	NA	NA	NA	NA	NA	NA	NA	NA	NA	NA	dbVar:nssv15166690;dbVar:nssv15166692;dbVar:nssv15161859;nssv15161868;dbVar:nssv15168255;dbVar:nssv15148895;dbVar:nssv15152931	6:60108-170745698;6:108667-170671083;6:156976-170610394;6:165633-170610382;6:74382808-142040500;6:80551702-97348393	0.00;0.00;0.00;0.00;0.00;0.00	NA	dbVar:nssv15133711;dbVar:nssv17970123;dbVar:nssv17970126;dbVar:nssv17970127;dbVar:nssv15151866	6:83838304-98822313;6:85278711-120227541;6:91345174-118008488;6:91867233-104210370;6:93492888-109557631	0.00;0.00;0.00;0.00;0.00	NA	NA	dbVar	chr6:93832281-94556282;chr6:93972378-94037744	0.01	dbVar;nsv517329	6:92538626-94814709;chr6:93894281-94038282	0.05	NA	NA	NA	NA	NA	NA	chr6:93972378-94037744 dbVar	chr6:93832281-94556282 dbVar	chr6:93894281-94038282 dbVar	6:92538626-94814709 nsv517329	0.355	0.36	NA	NA	NA	NA	NA	NA	NA	NA	NA	NA	NA	NA	NA	NA	NA	NA	NA	NA	NA	NA	NA	NA	NA	NA	NA	NA	NA
6_94031357_94031701_INV_1	full	q16.1	NA	LOC124901496	LOC105377901	0	NA	NA	NA	NA	NA	NA	NA	NA	NA	NA	NA	NA	NA	NA	dbVar:nssv15166690;dbVar:nssv15166692;dbVar:nssv15161859;nssv15161868;dbVar:nssv15168255;dbVar:nssv15148895;dbVar:nssv15152931	6:60108-170745698;6:108667-170671083;6:156976-170610394;6:165633-170610382;6:74382808-142040500;6:80551702-97348393	0.00;0.00;0.00;0.00;0.00;0.00	NA	dbVar:nssv15133711;dbVar:nssv17970123;dbVar:nssv17970126;dbVar:nssv17970127;dbVar:nssv15151866	6:83838304-98822313;6:85278711-120227541;6:91345174-118008488;6:91867233-104210370;6:93492888-109557631	0.00;0.00;0.00;0.00;0.00	NA	NA	dbVar	chr6:93832281-94556282;chr6:93972378-94037744;chr6:94018724-94089238	0.01	dbVar;nsv517329	6:92538626-94814709;chr6:93894281-94038282;chr6:94027785-94134310;chr6:94028395-94498019	0.05	NA	NA	NA	NA	NA	NA	chr6:93972378-94037744 dbVar;	chr6:93832281-94556282 dbVar;chr6:94018724-94089238 dbVar	chr6:93894281-94038282 dbVar;chr6:94028395-94498019 dbVar	6:92538626-94814709 nsv517329;chr6:94027785-94134310 dbVar	0.31	0.315	6:94028710-94031354;6:94031359-94031702	L1MA2;L1M1	6:94031359-94031702;6:94031695-94032713	L1M1;L1MA2	NA	NA	NA	NA	NA	NA	NA	NA	NA	NA	NA	NA	NA	NA	NA	NA	NA	NA	NA	NA	NA	NA	NA
6_94054993_94054994_INS_1	full	q16.1	NA	LOC124901496	LOC105377901	0	NA	NA	NA	NA	NA	NA	NA	NA	NA	NA	NA	NA	NA	NA	dbVar:nssv15166690;dbVar:nssv15166692;dbVar:nssv15161859;nssv15161868;dbVar:nssv15168255;dbVar:nssv15148895;dbVar:nssv15152931	6:60108-170745698;6:108667-170671083;6:156976-170610394;6:165633-170610382;6:74382808-142040500;6:80551702-97348393	0.00;0.00;0.00;0.00;0.00;0.00	NA	dbVar:nssv15133711;dbVar:nssv17970123;dbVar:nssv17970126;dbVar:nssv17970127;dbVar:nssv15151866	6:83838304-98822313;6:85278711-120227541;6:91345174-118008488;6:91867233-104210370;6:93492888-109557631	0.00;0.00;0.00;0.00;0.00	NA	NA	dbVar	chr6:93832281-94556282;chr6:94018724-94089238	0.01	dbVar;nsv517329	6:92538626-94814709;chr6:94027785-94134310;chr6:94028395-94498019;chr6:94053483-94333934	0.05	NA	NA	NA	NA	NA	NA	chr6:94018724-94089238 dbVar	chr6:93832281-94556282 dbVar	chr6:94027785-94134310 dbVar;chr6:94053483-94333934 dbVar	6:92538626-94814709 nsv517329;chr6:94028395-94498019 dbVar	0.375	0.38	NA	NA	NA	NA	NA	NA	NA	NA	NA	NA	NA	NA	NA	NA	NA	NA	NA	NA	NA	NA	NA	NA	NA	NA	NA	NA	NA
6_94148924_94148925_INS_1	full	q16.1	NA	LOC124901496	LOC105377901	0	NA	NA	NA	NA	NA	NA	NA	NA	NA	NA	NA	NA	NA	NA	dbVar:nssv15166690;dbVar:nssv15166692;dbVar:nssv15161859;nssv15161868;dbVar:nssv15168255;dbVar:nssv15148895;dbVar:nssv15152931	6:60108-170745698;6:108667-170671083;6:156976-170610394;6:165633-170610382;6:74382808-142040500;6:80551702-97348393	0.00;0.00;0.00;0.00;0.00;0.00	NA	dbVar:nssv15133711;dbVar:nssv17970123;dbVar:nssv17970126;dbVar:nssv17970127;dbVar:nssv15151866	6:83838304-98822313;6:85278711-120227541;6:91345174-118008488;6:91867233-104210370;6:93492888-109557631	0.00;0.00;0.00;0.00;0.00	NA	NA	dbVar	chr6:93832281-94556282	0.01	dbVar;nsv517329	6:92538626-94814709;chr6:94028395-94498019;chr6:94053483-94333934;chr6:94070514-94173716	0.05	NA	NA	NA	NA	NA	NA	NA	chr6:93832281-94556282 dbVar	chr6:94028395-94498019 dbVar;chr6:94070514-94173716 dbVar	6:92538626-94814709 nsv517329;chr6:94053483-94333934 dbVar	0.475	0.475	6:94148872-94148962	(GGAA)n	6:94148872-94148962	(GGAA)n	NA	NA	NA	NA	NA	NA	NA	NA	NA	NA	NA	NA	NA	NA	NA	NA	NA	NA	NA	NA	NA	NA	NA
6_94221051_94221052_INS_1	full	q16.1	NA	LOC124901496	LOC105377901	0	NA	NA	NA	NA	NA	NA	NA	NA	NA	NA	NA	NA	NA	NA	dbVar:nssv15166690;dbVar:nssv15166692;dbVar:nssv15161859;nssv15161868;dbVar:nssv15168255;dbVar:nssv15148895;dbVar:nssv15152931	6:60108-170745698;6:108667-170671083;6:156976-170610394;6:165633-170610382;6:74382808-142040500;6:80551702-97348393	0.00;0.00;0.00;0.00;0.00;0.00	NA	dbVar:nssv15133711;dbVar:nssv17970123;dbVar:nssv17970126;dbVar:nssv17970127;dbVar:nssv15151866	6:83838304-98822313;6:85278711-120227541;6:91345174-118008488;6:91867233-104210370;6:93492888-109557631	0.00;0.00;0.00;0.00;0.00	NA	NA	dbVar	chr6:93832281-94556282;chr6:94178640-94221065	0.01	dbVar;nsv517329	6:92538626-94814709;chr6:94028395-94498019;chr6:94053483-94333934;chr6:94204282-94333282;chr6:94212516-94339451;chr6:94218982-94278253	0.05	gnomAD-SV_v3_INS_chr6_6b062d2c	chr6:94221051-94221065	0.2965	NA	NA	NA	chr6:94178640-94221065 dbVar	chr6:93832281-94556282 dbVar	chr6:94028395-94498019 dbVar;chr6:94204282-94333282 dbVar;chr6:94218982-94278253 dbVar	6:92538626-94814709 nsv517329;chr6:94053483-94333934 dbVar;chr6:94212516-94339451 dbVar	0.225	0.225	NA	NA	NA	NA	NA	NA	NA	NA	NA	NA	NA	NA	NA	NA	NA	NA	NA	NA	NA	NA	NA	NA	NA	NA	NA	NA	NA
6_94457264_94457265_INS_1	full	q16.1	NA	LOC124901496	LOC105377901	0	NA	NA	NA	NA	NA	NA	NA	NA	NA	NA	NA	NA	NA	NA	dbVar:nssv15166690;dbVar:nssv15166692;dbVar:nssv15161859;nssv15161868;dbVar:nssv15168255;dbVar:nssv15148895;dbVar:nssv15152931	6:60108-170745698;6:108667-170671083;6:156976-170610394;6:165633-170610382;6:74382808-142040500;6:80551702-97348393	0.00;0.00;0.00;0.00;0.00;0.00	NA	dbVar:nssv15133711;dbVar:nssv17970123;dbVar:nssv17970126;dbVar:nssv17970127;dbVar:nssv15151866	6:83838304-98822313;6:85278711-120227541;6:91345174-118008488;6:91867233-104210370;6:93492888-109557631	0.00;0.00;0.00;0.00;0.00	NA	NA	dbVar	chr6:93832281-94556282	0.01	dbVar;nsv517329	6:92538626-94814709;chr6:94028395-94498019;chr6:94356826-94499838;chr6:94358245-94599285;chr6:94373680-94544868;chr6:94454122-94606372	0.05	gnomAD-SV_v3_INS_chr6_f14a4831	chr6:94457264-94457277	0.2015	NA	NA	NA	NA	chr6:93832281-94556282 dbVar	chr6:94028395-94498019 dbVar;chr6:94358245-94599285 dbVar;chr6:94454122-94606372 dbVar	6:92538626-94814709 nsv517329;chr6:94356826-94499838 dbVar;chr6:94373680-94544868 dbVar	0.285	0.275	6:94457216-94457248	U2	6:94457216-94457248	U2	NA	NA	NA	NA	NA	NA	NA	NA	NA	NA	NA	NA	NA	NA	NA	NA	NA	NA	NA	NA	NA	NA	NA
6_94658641_94658642_INS_1	full	q16.1	NA	LOC105377901	MANEA-DT	0	NA	NA	NA	NA	NA	NA	NA	NA	NA	NA	NA	NA	NA	NA	dbVar:nssv15166690;dbVar:nssv15166692;dbVar:nssv15161859;nssv15161868;dbVar:nssv15168255;dbVar:nssv15148895;dbVar:nssv15152931	6:60108-170745698;6:108667-170671083;6:156976-170610394;6:165633-170610382;6:74382808-142040500;6:80551702-97348393	0.00;0.00;0.00;0.00;0.00;0.00	NA	dbVar:nssv15133711;dbVar:nssv17970123;dbVar:nssv17970126;dbVar:nssv17970127;dbVar:nssv15151866	6:83838304-98822313;6:85278711-120227541;6:91345174-118008488;6:91867233-104210370;6:93492888-109557631	0.00;0.00;0.00;0.00;0.00	NA	NA	dbVar	chr6:94614303-94921696;chr6:94654037-94684257	0.01	dbVar;nsv517329	6:92538626-94814709;chr6:94501126-94706777;chr6:94606315-94690340;chr6:94607755-94690769;chr6:94649538-94666274;chr6:94650870-94659101;chr6:94654037-94684257	0.05	NA	NA	NA	NA	NA	NA	chr6:94654037-94684257 dbVar	chr6:94614303-94921696 dbVar	chr6:94501126-94706777 dbVar;chr6:94607755-94690769 dbVar;chr6:94650870-94659101 dbVar;	6:92538626-94814709 nsv517329;chr6:94606315-94690340 dbVar;chr6:94649538-94666274 dbVar;chr6:94654037-94684257 dbVar	0.28	0.285	6:94658490-94658566	(TCCT)n	6:94658490-94658566	(TCCT)n	NA	NA	NA	NA	NA	NA	NA	NA	NA	NA	NA	NA	NA	NA	NA	NA	NA	NA	NA	NA	NA	NA	NA
6_94663527_94663527_INS_1	full	q16.1	NA	LOC105377901	MANEA-DT	0	NA	NA	NA	NA	NA	NA	NA	NA	NA	NA	NA	NA	NA	NA	dbVar:nssv15166690;dbVar:nssv15166692;dbVar:nssv15161859;nssv15161868;dbVar:nssv15168255;dbVar:nssv15148895;dbVar:nssv15152931	6:60108-170745698;6:108667-170671083;6:156976-170610394;6:165633-170610382;6:74382808-142040500;6:80551702-97348393	0.00;0.00;0.00;0.00;0.00;0.00	NA	dbVar:nssv15133711;dbVar:nssv17970123;dbVar:nssv17970126;dbVar:nssv17970127;dbVar:nssv15151866	6:83838304-98822313;6:85278711-120227541;6:91345174-118008488;6:91867233-104210370;6:93492888-109557631	0.00;0.00;0.00;0.00;0.00	NA	NA	dbVar	chr6:94614303-94921696;chr6:94654037-94684257	0.01	dbVar;nsv517329	6:92538626-94814709;chr6:94501126-94706777;chr6:94606315-94690340;chr6:94607755-94690769;chr6:94649538-94666274;chr6:94654037-94684257;chr6:94659091-94793685	0.05	NA	NA	NA	NA	NA	NA	chr6:94654037-94684257 dbVar	chr6:94614303-94921696 dbVar	chr6:94501126-94706777 dbVar;chr6:94607755-94690769 dbVar;chr6:94654037-94684257 dbVar;	6:92538626-94814709 nsv517329;chr6:94606315-94690340 dbVar;chr6:94649538-94666274 dbVar;chr6:94659091-94793685 dbVar	0.215	0.21	6:94663498-94663666	(AT)n	6:94663498-94663666	(AT)n	NA	NA	NA	NA	NA	NA	NA	NA	NA	NA	NA	NA	NA	NA	NA	NA	NA	NA	NA	NA	NA	NA	NA
6_94957388_94958064_INS_1	full	q16.1	NA	LOC105377901	MANEA-DT	0	NA	NA	NA	NA	NA	NA	NA	NA	NA	NA	NA	NA	NA	NA	dbVar:nssv15166690;dbVar:nssv15166692;dbVar:nssv15161859;nssv15161868;dbVar:nssv15168255;dbVar:nssv15148895;dbVar:nssv15152931	6:60108-170745698;6:108667-170671083;6:156976-170610394;6:165633-170610382;6:74382808-142040500;6:80551702-97348393	0.00;0.00;0.00;0.00;0.00;0.00	NA	dbVar:nssv15133711;dbVar:nssv17970123;dbVar:nssv17970126;dbVar:nssv17970127;dbVar:nssv15151866;dbVar:nssv15152934	6:83838304-98822313;6:85278711-120227541;6:91345174-118008488;6:91867233-104210370;6:93492888-109557631;6:94840234-116363766	0.00;0.00;0.00;0.01;0.00;0.00	NA	NA	dbVar	chr6:94816282-94967283;chr6:94934282-94970283;chr6:94955282-94960283	0.01	dbVar	chr6:94896403-94969558;chr6:94942511-94969532	0.01	NA	NA	NA	NA	NA	NA	chr6:94934282-94970283 dbVar;	chr6:94816282-94967283 dbVar;chr6:94955282-94960283 dbVar	chr6:94942511-94969532 dbVar	chr6:94896403-94969558 dbVar	0.115	0.1	NA	NA	NA	NA	NA	NA	NA	NA	NA	NA	NA	NA	NA	NA	NA	NA	NA	NA	NA	NA	NA	NA	NA	NA	NA	NA	NA
6_95194518_95194519_INS_1	full	q16.1	NA	LOC105377901	MANEA-DT	0	NA	NA	NA	NA	NA	NA	NA	NA	NA	NA	NA	NA	NA	NA	dbVar:nssv15166690;dbVar:nssv15166692;dbVar:nssv15161859;nssv15161868;dbVar:nssv15168255;dbVar:nssv15148895;dbVar:nssv15152931	6:60108-170745698;6:108667-170671083;6:156976-170610394;6:165633-170610382;6:74382808-142040500;6:80551702-97348393	0.00;0.00;0.00;0.00;0.00;0.00	NA	dbVar:nssv15133711;dbVar:nssv17970123;dbVar:nssv17970126;dbVar:nssv17970127;dbVar:nssv15151866;dbVar:nssv15152934	6:83838304-98822313;6:85278711-120227541;6:91345174-118008488;6:91867233-104210370;6:93492888-109557631;6:94840234-116363766	0.00;0.00;0.00;0.00;0.00;0.00	NA	NA	NA	NA	NA	NA	NA	NA	NA	NA	NA	NA	NA	NA	NA	NA	NA	NA	0.14	0.14	NA	NA	NA	NA	NA	NA	NA	NA	NA	NA	NA	NA	NA	NA	NA	NA	NA	NA	NA	NA	NA	NA	NA	NA	NA	NA	NA
6_95206704_95206705_INS_1	full	q16.1	NA	LOC105377901	MANEA-DT	0	NA	NA	NA	NA	NA	NA	NA	NA	NA	NA	NA	NA	NA	NA	dbVar:nssv15166690;dbVar:nssv15166692;dbVar:nssv15161859;nssv15161868;dbVar:nssv15168255;dbVar:nssv15148895;dbVar:nssv15152931	6:60108-170745698;6:108667-170671083;6:156976-170610394;6:165633-170610382;6:74382808-142040500;6:80551702-97348393	0.00;0.00;0.00;0.00;0.00;0.00	NA	dbVar:nssv15133711;dbVar:nssv17970123;dbVar:nssv17970126;dbVar:nssv17970127;dbVar:nssv15151866;dbVar:nssv15152934	6:83838304-98822313;6:85278711-120227541;6:91345174-118008488;6:91867233-104210370;6:93492888-109557631;6:94840234-116363766	0.00;0.00;0.00;0.00;0.00;0.00	NA	NA	NA	NA	NA	NA	NA	NA	NA	NA	NA	NA	NA	NA	NA	NA	NA	NA	0.23	0.23	NA	NA	NA	NA	NA	NA	NA	NA	NA	NA	NA	NA	NA	NA	NA	NA	NA	NA	NA	NA	NA	NA	NA	NA	NA	NA	NA
6_95252838_95252838_INS_1	full	q16.1	NA	LOC105377901	MANEA-DT	0	NA	NA	NA	NA	NA	NA	NA	NA	NA	NA	NA	NA	NA	NA	dbVar:nssv15166690;dbVar:nssv15166692;dbVar:nssv15161859;nssv15161868;dbVar:nssv15168255;dbVar:nssv15148895;dbVar:nssv15152931	6:60108-170745698;6:108667-170671083;6:156976-170610394;6:165633-170610382;6:74382808-142040500;6:80551702-97348393	0.00;0.00;0.00;0.00;0.00;0.00	NA	dbVar:nssv15133711;dbVar:nssv17970123;dbVar:nssv17970126;dbVar:nssv17970127;dbVar:nssv15151866;dbVar:nssv15152934	6:83838304-98822313;6:85278711-120227541;6:91345174-118008488;6:91867233-104210370;6:93492888-109557631;6:94840234-116363766	0.00;0.00;0.00;0.00;0.00;0.00	NA	NA	NA	NA	NA	CMRI:1_pbsv.DEL.1296_duplicate1;HPRC:pbsv.DEL.6483;IMH;PacBioCoLoRS;gnomAD-SV_v3_DEL_chr6_9afe0802	6:95251177-95252916;chr6:95251177-95252916;6:95251177-95252916;chr6:95251179-95252916;6:95251180-95252916	0.4189	CMRI:1_pbsv.INS.1297_duplicate3;PacBioCoLoRS	6:95252838-95252838;6:95252838-95252838	0.3446	NA	NA	NA	NA	NA	chr6:95251177-95252916 HPRC:pbsv.DEL.6483;chr6:95251179-95252916 gnomAD-SV_v3_DEL_chr6_9afe0802;	6:95251177-95252916 CMRI:1_pbsv.DEL.1296_duplicate1;6:95251177-95252916 PacBioCoLoRS;6:95251180-95252916 IMH	0.25	0.25	6:95252597-95252987	L1MC5	6:95252597-95252987	L1MC5	NA	NA	NA	NA	NA	NA	NA	NA	NA	NA	NA	NA	NA	NA	NA	NA	NA	NA	NA	NA	NA	NA	NA
6_95342577_95342578_INS_1	full	q16.1	NA	LOC105377901	MANEA-DT	0	NA	NA	NA	NA	NA	NA	NA	NA	NA	NA	NA	NA	NA	NA	dbVar:nssv15166690;dbVar:nssv15166692;dbVar:nssv15161859;nssv15161868;dbVar:nssv15168255;dbVar:nssv15148895;dbVar:nssv15152931	6:60108-170745698;6:108667-170671083;6:156976-170610394;6:165633-170610382;6:74382808-142040500;6:80551702-97348393	0.00;0.00;0.00;0.00;0.00;0.00	NA	dbVar:nssv15133711;dbVar:nssv17970123;dbVar:nssv17970126;dbVar:nssv17970127;dbVar:nssv15151866;dbVar:nssv15152934	6:83838304-98822313;6:85278711-120227541;6:91345174-118008488;6:91867233-104210370;6:93492888-109557631;6:94840234-116363766	0.00;0.00;0.00;0.00;0.00;0.00	NA	NA	NA	NA	NA	NA	NA	NA	NA	NA	NA	NA	NA	NA	NA	NA	NA	NA	0.23	0.23	NA	NA	NA	NA	NA	NA	NA	NA	NA	NA	NA	NA	NA	NA	NA	NA	NA	NA	NA	NA	NA	NA	NA	NA	NA	NA	NA
6_95377506_95377538_INS_1	full	q16.1	NA	LOC105377901	MANEA-DT	0	NA	NA	NA	NA	NA	NA	NA	NA	NA	NA	NA	NA	NA	NA	dbVar:nssv15166690;dbVar:nssv15166692;dbVar:nssv15161859;nssv15161868;dbVar:nssv15168255;dbVar:nssv15148895;dbVar:nssv15152931	6:60108-170745698;6:108667-170671083;6:156976-170610394;6:165633-170610382;6:74382808-142040500;6:80551702-97348393	0.00;0.00;0.00;0.00;0.00;0.00	NA	dbVar:nssv15133711;dbVar:nssv17970123;dbVar:nssv17970126;dbVar:nssv17970127;dbVar:nssv15151866;dbVar:nssv15152934	6:83838304-98822313;6:85278711-120227541;6:91345174-118008488;6:91867233-104210370;6:93492888-109557631;6:94840234-116363766	0.00;0.00;0.00;0.00;0.00;0.00	NA	NA	NA	NA	NA	CMRI:3_pbsv.DEL.1922_duplicate1;CMRI:6_pbsv.DEL.2004_duplicate3;HPRC:pbsv.DEL.6494;IMH;PacBioCoLoRS;gnomAD-SV_v3_DEL_chr6_db150578	6:95377385-95377666;chr6:95377385-95377666;6:95377385-95377666;chr6:95377395-95377653;6:95377406-95377645;6:95377503-95377568	0.4462	NA	NA	NA	NA	NA	NA	NA	NA	chr6:95377385-95377666 HPRC:pbsv.DEL.6494;chr6:95377395-95377653 gnomAD-SV_v3_DEL_chr6_db150578;6:95377503-95377568 CMRI:6_pbsv.DEL.2004_duplicate3	6:95377385-95377666 CMRI:3_pbsv.DEL.1922_duplicate1;6:95377385-95377666 PacBioCoLoRS;6:95377406-95377645 IMH	0.135	0.13	NA	NA	NA	NA	NA	NA	NA	NA	NA	NA	NA	NA	NA	NA	NA	NA	NA	NA	NA	NA	NA	NA	NA	NA	NA	NA	NA
6_95460165_95460166_INS_1	full	q16.1	NA	LOC105377901	MANEA-DT	0	NA	NA	NA	NA	NA	NA	NA	NA	NA	NA	NA	NA	NA	NA	dbVar:nssv15166690;dbVar:nssv15166692;dbVar:nssv15161859;nssv15161868;dbVar:nssv15168255;dbVar:nssv15148895;dbVar:nssv15152931	6:60108-170745698;6:108667-170671083;6:156976-170610394;6:165633-170610382;6:74382808-142040500;6:80551702-97348393	0.00;0.00;0.00;0.00;0.00;0.00	NA	dbVar:nssv15133711;dbVar:nssv17970123;dbVar:nssv17970126;dbVar:nssv17970127;dbVar:nssv15151866;dbVar:nssv15152934	6:83838304-98822313;6:85278711-120227541;6:91345174-118008488;6:91867233-104210370;6:93492888-109557631;6:94840234-116363766	0.00;0.00;0.00;0.00;0.00;0.00	NA	NA	dbVar	chr6:95383123-95555124	0.01	dbVar	chr6:95382801-95469049	0.01	gnomAD-SV_v3_INS_chr6_f8ec064e	chr6:95460165-95460174	0.0499	NA	NA	NA	NA	chr6:95383123-95555124 dbVar	NA	chr6:95382801-95469049 dbVar	0.255	0.255	6:95459721-95460289	L1MA8	6:95459721-95460289	L1MA8	NA	NA	NA	NA	NA	NA	NA	NA	NA	NA	NA	NA	NA	NA	NA	NA	NA	NA	NA	NA	NA	NA	NA
6_95502185_95502295_INS_1	full	q16.1	NA	LOC105377901	MANEA-DT	0	NA	NA	NA	NA	NA	NA	NA	NA	NA	NA	NA	NA	NA	NA	dbVar:nssv15166690;dbVar:nssv15166692;dbVar:nssv15161859;nssv15161868;dbVar:nssv15168255;dbVar:nssv15148895;dbVar:nssv15152931	6:60108-170745698;6:108667-170671083;6:156976-170610394;6:165633-170610382;6:74382808-142040500;6:80551702-97348393	0.00;0.00;0.00;0.00;0.00;0.00	NA	dbVar:nssv15133711;dbVar:nssv17970123;dbVar:nssv17970126;dbVar:nssv17970127;dbVar:nssv15151866;dbVar:nssv15152934	6:83838304-98822313;6:85278711-120227541;6:91345174-118008488;6:91867233-104210370;6:93492888-109557631;6:94840234-116363766	0.00;0.00;0.00;0.00;0.00;0.00	NA	NA	dbVar	chr6:95383123-95555124;chr6:95497124-95504124	0.01	dbVar;gnomAD-SV_v3_DEL_chr6_80aa58f8	chr6:95488072-95516310;chr6:95495346-95503193;chr6:95495367-95503223;chr6:95495574-95520333;chr6:95498062-95507732;chr6:95500224-95579124;chr6:95502180-95502480	0.2942	NA	NA	NA	NA	NA	NA	chr6:95497124-95504124 dbVar	chr6:95383123-95555124 dbVar	chr6:95495346-95503193 dbVar;chr6:95495574-95520333 dbVar;chr6:95500224-95579124 dbVar;chr6:95502180-95502480 gnomAD-SV_v3_DEL_chr6_80aa58f8	chr6:95488072-95516310 dbVar;chr6:95495367-95503223 dbVar;chr6:95498062-95507732 dbVar;chr6:95502038-95502257 HPRC:pbsv.DEL.6508	0.02	0.05	6:95501871-95503134	(TA)n	6:95501871-95503134	(TA)n	NA	NA	NA	NA	NA	NA	NA	NA	NA	NA	NA	NA	NA	NA	NA	NA	NA	NA	NA	NA	NA	NA	NA
6_95502250_95503433_INS_1	full	q16.1	NA	LOC105377901	MANEA-DT	0	NA	NA	NA	NA	NA	NA	NA	NA	NA	NA	NA	NA	NA	NA	dbVar:nssv15166690;dbVar:nssv15166692;dbVar:nssv15161859;nssv15161868;dbVar:nssv15168255;dbVar:nssv15148895;dbVar:nssv15152931	6:60108-170745698;6:108667-170671083;6:156976-170610394;6:165633-170610382;6:74382808-142040500;6:80551702-97348393	0.00;0.00;0.00;0.00;0.00;0.01	NA	dbVar:nssv15133711;dbVar:nssv17970123;dbVar:nssv17970126;dbVar:nssv17970127;dbVar:nssv15151866;dbVar:nssv15152934	6:83838304-98822313;6:85278711-120227541;6:91345174-118008488;6:91867233-104210370;6:93492888-109557631;6:94840234-116363766	0.01;0.00;0.00;0.01;0.01;0.01	NA	NA	dbVar	chr6:95383123-95555124;chr6:95497124-95504124	0.01	dbVar	chr6:95488072-95516310;chr6:95495574-95520333;chr6:95498062-95507732;chr6:95500224-95579124	0.01	NA	NA	NA	NA	NA	NA	chr6:95497124-95504124 dbVar	chr6:95383123-95555124 dbVar	chr6:95495346-95503193 dbVar;chr6:95495574-95520333 dbVar;chr6:95500224-95579124 dbVar;chr6:95502180-95502480 gnomAD-SV_v3_DEL_chr6_80aa58f8;	chr6:95488072-95516310 dbVar;chr6:95495367-95503223 dbVar;chr6:95498062-95507732 dbVar;chr6:95502038-95502257 HPRC:pbsv.DEL.6508;chr6:95502564-95502781 HPRC:pbsv.DEL.6512	0.035	0.305	6:95501871-95503134	(TA)n	6:95503135-95504093	L1M3b	NA	NA	NA	NA	NA	NA	NA	NA	NA	NA	NA	NA	NA	NA	NA	NA	NA	NA	NA	NA	NA	NA	NA
6_95502837_95502837_INS_1	full	q16.1	NA	LOC105377901	MANEA-DT	0	NA	NA	NA	NA	NA	NA	NA	NA	NA	NA	NA	NA	NA	NA	dbVar:nssv15166690;dbVar:nssv15166692;dbVar:nssv15161859;nssv15161868;dbVar:nssv15168255;dbVar:nssv15148895;dbVar:nssv15152931	6:60108-170745698;6:108667-170671083;6:156976-170610394;6:165633-170610382;6:74382808-142040500;6:80551702-97348393	0.00;0.00;0.00;0.00;0.00;0.00	NA	dbVar:nssv15133711;dbVar:nssv17970123;dbVar:nssv17970126;dbVar:nssv17970127;dbVar:nssv15151866;dbVar:nssv15152934	6:83838304-98822313;6:85278711-120227541;6:91345174-118008488;6:91867233-104210370;6:93492888-109557631;6:94840234-116363766	0.00;0.00;0.00;0.00;0.00;0.00	NA	NA	dbVar	chr6:95383123-95555124;chr6:95497124-95504124	0.01	dbVar	chr6:95488072-95516310;chr6:95495346-95503193;chr6:95495367-95503223;chr6:95495574-95520333;chr6:95498062-95507732;chr6:95500224-95579124	0.01	NA	NA	NA	NA	NA	NA	chr6:95497124-95504124 dbVar	chr6:95383123-95555124 dbVar	chr6:95495346-95503193 dbVar;chr6:95495574-95520333 dbVar;chr6:95500224-95579124 dbVar	chr6:95488072-95516310 dbVar;chr6:95495367-95503223 dbVar;chr6:95498062-95507732 dbVar	0.05	0.05	6:95501871-95503134	(TA)n	6:95501871-95503134	(TA)n	NA	NA	NA	NA	NA	NA	NA	NA	NA	NA	NA	NA	NA	NA	NA	NA	NA	NA	NA	NA	NA	NA	NA
6_95561529_95561530_INS_1	full	q16.1	MANEA-DT	LOC105377901	MANEA	1	NA	NA	NA	NA	NA	NA	NA	NA	NA	NA	NA	NA	NA	NA	dbVar:nssv15166690;dbVar:nssv15166692;dbVar:nssv15161859;nssv15161868;dbVar:nssv15168255;dbVar:nssv15148895;dbVar:nssv15152931	6:60108-170745698;6:108667-170671083;6:156976-170610394;6:165633-170610382;6:74382808-142040500;6:80551702-97348393	0.00;0.00;0.00;0.00;0.00;0.00	NA	dbVar:nssv15133711;dbVar:nssv17970123;dbVar:nssv17970126;dbVar:nssv17970127;dbVar:nssv15151866;dbVar:nssv15152934	6:83838304-98822313;6:85278711-120227541;6:91345174-118008488;6:91867233-104210370;6:93492888-109557631;6:94840234-116363766	0.00;0.00;0.00;0.00;0.00;0.00	NA	NA	NA	NA	NA	dbVar	chr6:95500224-95579124	0.01	NA	NA	NA	NA	NA	NA	NA	NA	NA	chr6:95500224-95579124 dbVar	0.395	0.395	6:95560623-95561586	LTR5_Hs	6:95560623-95561586	LTR5_Hs	NA	NA	NA	NA	NA	NA	NA	NA	NA	NA	NA	NA	NA	NA	NA	NA	NA	NA	NA	NA	NA	NA	NA
6_95615016_95615017_INS_1	full	q16.1	NA	MANEA	LOC107986543	0	NA	NA	NA	NA	NA	NA	NA	NA	NA	NA	NA	NA	NA	NA	dbVar:nssv15166690;dbVar:nssv15166692;dbVar:nssv15161859;nssv15161868;dbVar:nssv15168255;dbVar:nssv15148895;dbVar:nssv15152931	6:60108-170745698;6:108667-170671083;6:156976-170610394;6:165633-170610382;6:74382808-142040500;6:80551702-97348393	0.00;0.00;0.00;0.00;0.00;0.00	NA	dbVar:nssv15133711;dbVar:nssv17970123;dbVar:nssv17970126;dbVar:nssv17970127;dbVar:nssv15151866;dbVar:nssv15152934;dbVar:nssv16216866	6:83838304-98822313;6:85278711-120227541;6:91345174-118008488;6:91867233-104210370;6:93492888-109557631;6:94840234-116363766;6:95567163-96814793	0.00;0.00;0.00;0.00;0.00;0.00;0.00	NA	NA	NA	NA	NA	NA	NA	NA	NA	NA	NA	NA	NA	NA	NA	NA	NA	NA	0.37	0.37	6:95614876-95615300	L2	6:95614876-95615300	L2	NA	NA	NA	NA	NA	NA	NA	NA	NA	NA	NA	NA	NA	NA	NA	NA	NA	NA	NA	NA	NA	NA	NA
6_95669183_95669184_INS_1	full	q16.1	LOC107986543	MANEA	LOC107986626	1	NA	NA	NA	NA	NA	NA	NA	NA	NA	NA	NA	NA	NA	NA	dbVar:nssv15166690;dbVar:nssv15166692;dbVar:nssv15161859;nssv15161868;dbVar:nssv15168255;dbVar:nssv15148895;dbVar:nssv15152931	6:60108-170745698;6:108667-170671083;6:156976-170610394;6:165633-170610382;6:74382808-142040500;6:80551702-97348393	0.00;0.00;0.00;0.00;0.00;0.00	NA	dbVar:nssv15133711;dbVar:nssv17970123;dbVar:nssv17970126;dbVar:nssv17970127;dbVar:nssv15151866;dbVar:nssv15152934;dbVar:nssv16216866	6:83838304-98822313;6:85278711-120227541;6:91345174-118008488;6:91867233-104210370;6:93492888-109557631;6:94840234-116363766;6:95567163-96814793	0.00;0.00;0.00;0.00;0.00;0.00;0.00	NA	NA	NA	NA	NA	NA	NA	NA	NA	NA	NA	NA	NA	NA	NA	NA	NA	NA	0.385	0.39	6:95669000-95669196;6:95669259-95669526	AluJr;L1MEc	6:95669000-95669196;6:95669259-95669526	AluJr;L1MEc	NA	NA	NA	NA	NA	NA	NA	NA	NA	NA	NA	NA	NA	NA	NA	NA	NA	NA	NA	NA	NA	NA	NA
6_95696085_95696089_INS_1	full	q16.1	NA	LOC107986543	LOC107986626	0	NA	NA	NA	NA	NA	NA	NA	NA	NA	NA	NA	NA	NA	NA	dbVar:nssv15166690;dbVar:nssv15166692;dbVar:nssv15161859;nssv15161868;dbVar:nssv15168255;dbVar:nssv15148895;dbVar:nssv15152931	6:60108-170745698;6:108667-170671083;6:156976-170610394;6:165633-170610382;6:74382808-142040500;6:80551702-97348393	0.00;0.00;0.00;0.00;0.00;0.00	NA	dbVar:nssv15133711;dbVar:nssv17970123;dbVar:nssv17970126;dbVar:nssv17970127;dbVar:nssv15151866;dbVar:nssv15152934;dbVar:nssv16216866	6:83838304-98822313;6:85278711-120227541;6:91345174-118008488;6:91867233-104210370;6:93492888-109557631;6:94840234-116363766;6:95567163-96814793	0.00;0.00;0.00;0.00;0.00;0.00;0.00	NA	NA	dbVar	chr6:95695915-95696187	0.01	dbVar	chr6:95690174-95697605	0.01	NA	NA	NA	NA	NA	NA	NA	chr6:95695915-95696187 dbVar	NA	chr6:95690174-95697605 dbVar	0.27	0.27	NA	NA	NA	NA	NA	NA	NA	NA	NA	NA	NA	NA	NA	NA	NA	NA	NA	NA	NA	NA	NA	NA	NA	NA	NA	NA	NA
6_95944035_95944036_INS_1	full	q16.1	LOC107986626	LOC107986543	FUT9	1	NA	NA	NA	NA	NA	NA	NA	NA	NA	NA	NA	NA	NA	NA	dbVar:nssv15166690;dbVar:nssv15166692;dbVar:nssv15161859;nssv15161868;dbVar:nssv15168255;dbVar:nssv15148895;dbVar:nssv15152931	6:60108-170745698;6:108667-170671083;6:156976-170610394;6:165633-170610382;6:74382808-142040500;6:80551702-97348393	0.00;0.00;0.00;0.00;0.00;0.00	NA	dbVar:nssv15133711;dbVar:nssv17970123;dbVar:nssv17970126;dbVar:nssv17970127;dbVar:nssv15151866;dbVar:nssv15152934;dbVar:nssv16216866	6:83838304-98822313;6:85278711-120227541;6:91345174-118008488;6:91867233-104210370;6:93492888-109557631;6:94840234-116363766;6:95567163-96814793	0.00;0.00;0.00;0.00;0.00;0.00;0.00	NA	NA	NA	NA	NA	NA	NA	NA	gnomAD-SV_v3_INS_chr6_0470d1e2	chr6:95944027-95944041	0.0122	NA	NA	NA	NA	NA	NA	NA	0.275	0.28	6:95943829-95944405	L1MEd	6:95943829-95944405	L1MEd	NA	NA	NA	NA	NA	NA	NA	NA	NA	NA	NA	NA	NA	NA	NA	NA	NA	NA	NA	NA	NA	NA	NA
6_95969512_95969530_INS_1	full	q16.1	LOC107986626	LOC107986543	FUT9	1	NA	NA	NA	NA	NA	NA	NA	NA	NA	NA	NA	NA	NA	NA	dbVar:nssv15166690;dbVar:nssv15166692;dbVar:nssv15161859;nssv15161868;dbVar:nssv15168255;dbVar:nssv15148895;dbVar:nssv15152931	6:60108-170745698;6:108667-170671083;6:156976-170610394;6:165633-170610382;6:74382808-142040500;6:80551702-97348393	0.00;0.00;0.00;0.00;0.00;0.00	NA	dbVar:nssv15133711;dbVar:nssv17970123;dbVar:nssv17970126;dbVar:nssv17970127;dbVar:nssv15151866;dbVar:nssv15152934;dbVar:nssv16216866	6:83838304-98822313;6:85278711-120227541;6:91345174-118008488;6:91867233-104210370;6:93492888-109557631;6:94840234-116363766;6:95567163-96814793	0.00;0.00;0.00;0.00;0.00;0.00;0.00	NA	NA	dbVar	chr6:95956101-96057253	0.01	NA	NA	NA	NA	NA	NA	NA	NA	NA	NA	chr6:95956101-96057253 dbVar	NA	NA	0.23	0.225	6:95968128-95969463;6:95969584-95971199	L1MA9;L1MA9	6:95968128-95969463;6:95969584-95971199	L1MA9;L1MA9	NA	NA	NA	NA	NA	NA	NA	NA	NA	NA	NA	NA	NA	NA	NA	NA	NA	NA	NA	NA	NA	NA	NA
6_96035846_96035846_INS_1	full	q16.1	FUT9	LOC107986626	LOC105377905	1	NA	NA	NA	NA	NA	NA	NA	NA	NA	NA	NA	NA	NA	NA	dbVar:nssv15166690;dbVar:nssv15166692;dbVar:nssv15161859;nssv15161868;dbVar:nssv15168255;dbVar:nssv15148895;dbVar:nssv15152931	6:60108-170745698;6:108667-170671083;6:156976-170610394;6:165633-170610382;6:74382808-142040500;6:80551702-97348393	0.00;0.00;0.00;0.00;0.00;0.00	NA	dbVar:nssv15133711;dbVar:nssv17970123;dbVar:nssv17970126;dbVar:nssv17970127;dbVar:nssv15151866;dbVar:nssv15152934;dbVar:nssv16216866	6:83838304-98822313;6:85278711-120227541;6:91345174-118008488;6:91867233-104210370;6:93492888-109557631;6:94840234-116363766;6:95567163-96814793	0.00;0.00;0.00;0.00;0.00;0.00;0.00	NA	NA	dbVar	chr6:95956101-96057253	0.01	NA	NA	NA	NA	NA	NA	NA	NA	NA	NA	chr6:95956101-96057253 dbVar	NA	NA	0.045	0.045	NA	NA	NA	NA	NA	NA	NA	NA	NA	NA	NA	NA	17.18	0.203494	0.416587	0.523741	-0.367063	2.40365	NA	NA	NA	3	0.08318	0.081371	NA	NA	NA
6_96061286_96061287_INS_1	full	q16.1	FUT9;LOC105377905	LOC107986626	UFL1-AS1	2	NA	NA	NA	NA	NA	NA	NA	NA	NA	NA	NA	NA	NA	NA	dbVar:nssv15166690;dbVar:nssv15166692;dbVar:nssv15161859;nssv15161868;dbVar:nssv15168255;dbVar:nssv15148895;dbVar:nssv15152931	6:60108-170745698;6:108667-170671083;6:156976-170610394;6:165633-170610382;6:74382808-142040500;6:80551702-97348393	0.00;0.00;0.00;0.00;0.00;0.00	NA	dbVar:nssv15133711;dbVar:nssv17970123;dbVar:nssv17970126;dbVar:nssv17970127;dbVar:nssv15151866;dbVar:nssv15152934;dbVar:nssv16216866	6:83838304-98822313;6:85278711-120227541;6:91345174-118008488;6:91867233-104210370;6:93492888-109557631;6:94840234-116363766;6:95567163-96814793	0.00;0.00;0.00;0.00;0.00;0.00;0.00	NA	NA	NA	NA	NA	NA	NA	NA	gnomAD-SV_v3_INS_chr6_8d231d68	chr6:96061286-96061304	0.5735	NA	NA	NA	NA	NA	NA	NA	0.3	0.3	NA	NA	NA	NA	NA	NA	NA	NA	NA	NA	NA	NA	17.18	0.203494	0.416587	0.523741	-0.367063	2.40365	NA	NA	NA	3	0.08318	0.081371	NA	NA	NA
6_96088826_96088826_INS_1	full	q16.1	FUT9	LOC105377905	UFL1-AS1	1	NA	NA	NA	NA	NA	NA	NA	NA	NA	NA	NA	NA	NA	NA	dbVar:nssv15166690;dbVar:nssv15166692;dbVar:nssv15161859;nssv15161868;dbVar:nssv15168255;dbVar:nssv15148895;dbVar:nssv15152931	6:60108-170745698;6:108667-170671083;6:156976-170610394;6:165633-170610382;6:74382808-142040500;6:80551702-97348393	0.00;0.00;0.00;0.00;0.00;0.00	NA	dbVar:nssv15133711;dbVar:nssv17970123;dbVar:nssv17970126;dbVar:nssv17970127;dbVar:nssv15151866;dbVar:nssv15152934;dbVar:nssv16216866	6:83838304-98822313;6:85278711-120227541;6:91345174-118008488;6:91867233-104210370;6:93492888-109557631;6:94840234-116363766;6:95567163-96814793	0.00;0.00;0.00;0.00;0.00;0.00;0.00	NA	NA	CMRI:11_pbsv.INS.DUP.2337;HPRC:pbsv.INS.DUP.6529;dbVar;gnomAD-SV_v3_DUP_chr6_671145d3	chr6:96088825-96088885;chr6:96088825-96088885;6:96088826-96088877;chr6:96088826-96088877	0.1068	dbVar	chr6:96076606-96091535	0.01	NA	NA	NA	NA	NA	NA	chr6:96088825-96088885 gnomAD-SV_v3_DUP_chr6_671145d3;chr6:96088826-96088877 HPRC:pbsv.INS.DUP.6529	chr6:96088825-96088885 dbVar;6:96088826-96088877 CMRI:11_pbsv.INS.DUP.2337	NA	chr6:96076606-96091535 dbVar	0.32	0.32	6:96088798-96089583	L1MEc	6:96088798-96089583	L1MEc	NA	NA	NA	NA	NA	NA	NA	NA	17.18	0.203494	0.416587	0.523741	-0.367063	2.40365	NA	NA	NA	3	0.08318	0.081371	NA	NA	NA
6_96193219_96193473_INS_1	full	q16.1	FUT9	LOC105377905	UFL1-AS1	1	NA	NA	NA	NA	NA	NA	NA	NA	NA	NA	NA	NA	NA	NA	dbVar:nssv15166690;dbVar:nssv15166692;dbVar:nssv15161859;nssv15161868;dbVar:nssv15168255;dbVar:nssv15148895;dbVar:nssv15152931	6:60108-170745698;6:108667-170671083;6:156976-170610394;6:165633-170610382;6:74382808-142040500;6:80551702-97348393	0.00;0.00;0.00;0.00;0.00;0.00	NA	dbVar:nssv15133711;dbVar:nssv17970123;dbVar:nssv17970126;dbVar:nssv17970127;dbVar:nssv15151866;dbVar:nssv15152934;dbVar:nssv16216866;dbVar:nssv18330783	6:83838304-98822313;6:85278711-120227541;6:91345174-118008488;6:91867233-104210370;6:93492888-109557631;6:94840234-116363766;6:95567163-96814793;6:96148857-105106693	0.00;0.00;0.00;0.00;0.00;0.00;0.02;0.00	NA	NA	NA	NA	NA	dbVar	chr6:96189572-96197990;chr6:96193014-96194884	0.01	NA	NA	NA	NA	NA	NA	NA	NA	chr6:96193014-96194884 dbVar	chr6:96189572-96197990 dbVar	0.39	0.4	6:96191198-96194211	L1PA5	6:96191198-96194211	L1PA5	NA	NA	NA	NA	NA	NA	NA	NA	17.18	0.203494	0.416587	0.523741	-0.367063	2.40365	NA	NA	NA	3	0.08318	0.081371	NA	NA	NA
6_96497729_96497730_INS_1	full	q16.1	UFL1-AS1	LOC105377905	UFL1	1	NA	NA	NA	NA	NA	NA	NA	NA	NA	NA	NA	NA	NA	NA	dbVar:nssv15166690;dbVar:nssv15166692;dbVar:nssv15161859;nssv15161868;dbVar:nssv15168255;dbVar:nssv15148895;dbVar:nssv15152931	6:60108-170745698;6:108667-170671083;6:156976-170610394;6:165633-170610382;6:74382808-142040500;6:80551702-97348393	0.00;0.00;0.00;0.00;0.00;0.00	NA	dbVar:nssv15133711;dbVar:nssv17970123;dbVar:nssv17970126;dbVar:nssv17970127;dbVar:nssv15151866;dbVar:nssv15152934;dbVar:nssv16216866;dbVar:nssv18330783	6:83838304-98822313;6:85278711-120227541;6:91345174-118008488;6:91867233-104210370;6:93492888-109557631;6:94840234-116363766;6:95567163-96814793;6:96148857-105106693	0.00;0.00;0.00;0.00;0.00;0.00;0.00;0.00	NA	NA	NA	NA	NA	NA	NA	NA	gnomAD-SV_v3_INS_chr6_68294faf	chr6:96497729-96497730	0.8364	NA	NA	NA	NA	NA	NA	NA	0.375	0.37	6:96494375-96500000	L1PA6	6:96494375-96500000	L1PA6	NA	NA	NA	NA	NA	NA	NA	NA	NA	NA	NA	NA	NA	NA	NA	NA	NA	NA	NA	NA	NA	NA	NA
6_96569794_96569795_INS_1	full	q16.1	FHL5	UFL1	LOC105377908	1	NA	NA	NA	NA	NA	NA	NA	NA	NA	NA	NA	NA	NA	NA	dbVar:nssv15166690;dbVar:nssv15166692;dbVar:nssv15161859;nssv15161868;dbVar:nssv15168255;dbVar:nssv15148895;dbVar:nssv15152931	6:60108-170745698;6:108667-170671083;6:156976-170610394;6:165633-170610382;6:74382808-142040500;6:80551702-97348393	0.00;0.00;0.00;0.00;0.00;0.00	NA	dbVar:nssv15133711;dbVar:nssv17970123;dbVar:nssv17970126;dbVar:nssv17970127;dbVar:nssv15151866;dbVar:nssv15152934;dbVar:nssv16216866;dbVar:nssv18330783;dbVar:nssv18330759;morbid:FHL5	6:83838304-98822313;6:85278711-120227541;6:91345174-118008488;6:91867233-104210370;6:93492888-109557631;6:94840234-116363766;6:95567163-96814793;6:96148857-105106693;6:96498235-106049651;6:96563128-96618626	0.00;0.00;0.00;0.00;0.00;0.00;0.00;0.00;0.00;0.00	NA	NA	NA	NA	NA	NA	NA	NA	gnomAD-SV_v3_INS_chr6_557aed31	chr6:96569794-96569807	0.1531	NA	NA	NA	NA	NA	NA	NA	0.31	0.305	6:96565889-96573009	L1MA5	6:96565889-96573009	L1MA5	NA	NA	NA	NA	NA	NA	NA	NA	40.56	-0.987352	0.315445	-0.212282	0.0553641	-0.882189	NA	yes	NA	8	4.8464e-10	1.6771e-08	NA	NA	NA
6_96639703_96639704_INS_1	full	q16.1	NA	FHL5	LOC105377908	0	NA	NA	NA	NA	NA	NA	NA	NA	NA	NA	NA	NA	NA	NA	dbVar:nssv15166690;dbVar:nssv15166692;dbVar:nssv15161859;nssv15161868;dbVar:nssv15168255;dbVar:nssv15148895;dbVar:nssv15152931	6:60108-170745698;6:108667-170671083;6:156976-170610394;6:165633-170610382;6:74382808-142040500;6:80551702-97348393	0.00;0.00;0.00;0.00;0.00;0.00	NA	dbVar:nssv15133711;dbVar:nssv17970123;dbVar:nssv17970126;dbVar:nssv17970127;dbVar:nssv15151866;dbVar:nssv15152934;dbVar:nssv16216866;dbVar:nssv18330783;dbVar:nssv18330759;dbVar:nssv15147433	6:83838304-98822313;6:85278711-120227541;6:91345174-118008488;6:91867233-104210370;6:93492888-109557631;6:94840234-116363766;6:95567163-96814793;6:96148857-105106693;6:96498235-106049651;6:96609995-122161548	0.00;0.00;0.00;0.00;0.00;0.00;0.00;0.00;0.00;0.00	NA	NA	NA	NA	NA	dbVar	chr6:96638721-96648673	0.01	NA	NA	NA	NA	NA	NA	NA	NA	NA	chr6:96638721-96648673 dbVar	0.345	0.34	6:96637756-96642258	L1PA4	6:96637756-96642258	L1PA4	NA	NA	NA	NA	NA	NA	NA	NA	NA	NA	NA	NA	NA	NA	NA	NA	NA	NA	NA	NA	NA	NA	NA
6_96983070_96983870_INS_1	full	q16.1	KLHL32	NDUFAF4	MMS22L	1	NA	NA	NA	NA	NA	NA	NA	NA	NA	NA	NA	NA	NA	NA	dbVar:nssv15166690;dbVar:nssv15166692;dbVar:nssv15161859;nssv15161868;dbVar:nssv15168255;dbVar:nssv15148895;dbVar:nssv15152931	6:60108-170745698;6:108667-170671083;6:156976-170610394;6:165633-170610382;6:74382808-142040500;6:80551702-97348393	0.00;0.00;0.00;0.00;0.00;0.00	NA	dbVar:nssv15133711;dbVar:nssv17970123;dbVar:nssv17970126;dbVar:nssv17970127;dbVar:nssv15151866;dbVar:nssv15152934;dbVar:nssv18330783;dbVar:nssv18330759;dbVar:nssv15147433;dbVar:nssv15149504	6:83838304-98822313;6:85278711-120227541;6:91345174-118008488;6:91867233-104210370;6:93492888-109557631;6:94840234-116363766;6:96148857-105106693;6:96498235-106049651;6:96609995-122161548;6:96936571-109926552	0.01;0.00;0.00;0.01;0.00;0.00;0.01;0.01;0.00;0.01	NA	NA	dbVar	chr6:96971076-96991445	0.01	NA	NA	NA	NA	NA	NA	NA	NA	NA	NA	chr6:96971076-96991445 dbVar	NA	NA	0.355	0.36	6:96982568-96987020	L1P1	6:96982568-96987020	L1P1	NA	NA	NA	NA	NA	NA	NA	NA	6.82	-1.27267	0.685874	-0.167149	-0.68432	1.82255	NA	NA	NA	2	0.0093469	0.50959	NA	NA	NA
6_97238852_97238861_INS_1	full	q16.1	MMS22L	KLHL32	LOC101927314	1	NA	NA	NA	NA	NA	NA	NA	NA	NA	NA	NA	NA	NA	NA	dbVar:nssv15166690;dbVar:nssv15166692;dbVar:nssv15161859;nssv15161868;dbVar:nssv15168255;dbVar:nssv15148895;dbVar:nssv15152931;dbVar:nssv15152078	6:60108-170745698;6:108667-170671083;6:156976-170610394;6:165633-170610382;6:74382808-142040500;6:80551702-97348393;6:97136779-102732059	0.00;0.00;0.00;0.00;0.00;0.00;0.00	NA	dbVar:nssv15133711;dbVar:nssv17970123;dbVar:nssv17970126;dbVar:nssv17970127;dbVar:nssv15151866;dbVar:nssv15152934;dbVar:nssv18330783;dbVar:nssv18330759;dbVar:nssv15147433;dbVar:nssv15149504	6:83838304-98822313;6:85278711-120227541;6:91345174-118008488;6:91867233-104210370;6:93492888-109557631;6:94840234-116363766;6:96148857-105106693;6:96498235-106049651;6:96609995-122161548;6:96936571-109926552	0.00;0.00;0.00;0.00;0.00;0.00;0.00;0.00;0.00;0.00	NA	NA	NA	NA	NA	NA	NA	NA	NA	NA	NA	NA	NA	NA	NA	NA	NA	NA	0.425	0.43	6:97238855-97238944	AluYk2	6:97238855-97238944	AluYk2	NA	NA	NA	NA	NA	NA	NA	NA	24.23	-2.50558	0.731424	-0.756649	-0.577027	-1.26348	NA	NA	NA	2	8.3003e-05	0.67114	NA	NA	NA
6_97338035_97338036_INS_1	full	q16.1	LOC101927314	MMS22L	LOC105377909	1	NA	NA	NA	NA	NA	NA	NA	NA	NA	NA	NA	NA	NA	NA	dbVar:nssv15166690;dbVar:nssv15166692;dbVar:nssv15161859;nssv15161868;dbVar:nssv15168255;dbVar:nssv15148895;dbVar:nssv15152931;dbVar:nssv15152078	6:60108-170745698;6:108667-170671083;6:156976-170610394;6:165633-170610382;6:74382808-142040500;6:80551702-97348393;6:97136779-102732059	0.00;0.00;0.00;0.00;0.00;0.00;0.00	NA	dbVar:nssv15133711;dbVar:nssv17970123;dbVar:nssv17970126;dbVar:nssv17970127;dbVar:nssv15151866;dbVar:nssv15152934;dbVar:nssv18330783;dbVar:nssv18330759;dbVar:nssv15147433;dbVar:nssv15149504	6:83838304-98822313;6:85278711-120227541;6:91345174-118008488;6:91867233-104210370;6:93492888-109557631;6:94840234-116363766;6:96148857-105106693;6:96498235-106049651;6:96609995-122161548;6:96936571-109926552	0.00;0.00;0.00;0.00;0.00;0.00;0.00;0.00;0.00;0.00	NA	NA	NA	NA	NA	NA	NA	NA	NA	NA	NA	NA	NA	NA	NA	NA	NA	NA	0.265	0.265	6:97337627-97337962;6:97338005-97338035;6:97338036-97338082;6:97338099-97338431	L2c;(CT)n;(TA)n;L2a	6:97337627-97337962;6:97338005-97338035;6:97338036-97338082;6:97338099-97338431	L2c;(CT)n;(TA)n;L2a	NA	NA	NA	NA	NA	NA	NA	NA	NA	NA	NA	NA	NA	NA	NA	NA	NA	NA	NA	NA	NA	NA	NA
6_97618063_97692160_INV_1	full	q16.1	LOC101927314	LOC107986627	MIR2113	1	NA	NA	NA	NA	NA	NA	NA	NA	NA	NA	NA	NA	NA	NA	dbVar:nssv15166690;dbVar:nssv15166692;dbVar:nssv15161859;nssv15161868;dbVar:nssv15168255;dbVar:nssv15148895;dbVar:nssv15152078	6:60108-170745698;6:108667-170671083;6:156976-170610394;6:165633-170610382;6:74382808-142040500;6:97136779-102732059	0.04;0.04;0.04;0.04;0.11;1.32	NA	dbVar:nssv15133711;dbVar:nssv17970123;dbVar:nssv17970126;dbVar:nssv17970127;dbVar:nssv15151866;dbVar:nssv15152934;dbVar:nssv18330783;dbVar:nssv18330759;dbVar:nssv15147433;dbVar:nssv15149504;dbVar:nssv18330716	6:83838304-98822313;6:85278711-120227541;6:91345174-118008488;6:91867233-104210370;6:93492888-109557631;6:94840234-116363766;6:96148857-105106693;6:96498235-106049651;6:96609995-122161548;6:96936571-109926552;6:97456345-99516558	0.49;0.21;0.28;0.60;0.46;0.34;0.83;0.78;0.29;0.57;3.60	NA	NA	NA	NA	NA	NA	NA	NA	NA	NA	NA	NA	NA	NA	NA	NA	chr6:97634227-97634263 HPRC:pbsv.DEL.6581;chr6:97679670-97682712 dbVar;chr6:97685002-97689097 dbVar;chr6:97685003-97689100 dbVar	chr6:97634095-97634153 dbVar;chr6:97653428-97653464 HPRC:pbsv.DEL.6583;chr6:97684642-97690690 dbVar;6:97685003-97689097 1000g	0.37	0.395	NA	NA	6:97691887-97692087;6:97692116-97692426	L1M5;L2c	NA	NA	NA	NA	NA	NA	NA	NA	NA	NA	NA	NA	NA	NA	NA	NA	NA	NA	NA	NA	NA	NA	NA
6_97648321_97648326_INS_1	full	q16.1	LOC101927314	LOC107986627	MIR2113	1	NA	NA	NA	NA	NA	NA	NA	NA	NA	NA	NA	NA	NA	NA	dbVar:nssv15166690;dbVar:nssv15166692;dbVar:nssv15161859;nssv15161868;dbVar:nssv15168255;dbVar:nssv15148895;dbVar:nssv15152078	6:60108-170745698;6:108667-170671083;6:156976-170610394;6:165633-170610382;6:74382808-142040500;6:97136779-102732059	0.00;0.00;0.00;0.00;0.00;0.00	NA	dbVar:nssv15133711;dbVar:nssv17970123;dbVar:nssv17970126;dbVar:nssv17970127;dbVar:nssv15151866;dbVar:nssv15152934;dbVar:nssv18330783;dbVar:nssv18330759;dbVar:nssv15147433;dbVar:nssv15149504;dbVar:nssv18330716	6:83838304-98822313;6:85278711-120227541;6:91345174-118008488;6:91867233-104210370;6:93492888-109557631;6:94840234-116363766;6:96148857-105106693;6:96498235-106049651;6:96609995-122161548;6:96936571-109926552;6:97456345-99516558	0.00;0.00;0.00;0.00;0.00;0.00;0.00;0.00;0.00;0.00;0.00	NA	NA	NA	NA	NA	NA	NA	NA	gnomAD-SV_v3_INS_chr6_10de4014	chr6:97648321-97648337	0.0149	NA	NA	NA	NA	NA	NA	NA	0.305	0.3	6:97648368-97648588	L1MEj	6:97648368-97648588	L1MEj	NA	NA	NA	NA	NA	NA	NA	NA	NA	NA	NA	NA	NA	NA	NA	NA	NA	NA	NA	NA	NA	NA	NA
6_97803452_97803453_INS_1	full	q16.1	NA	LOC107986627	MIR2113	0	NA	NA	NA	NA	NA	NA	NA	NA	NA	NA	NA	NA	NA	NA	dbVar:nssv15166690;dbVar:nssv15166692;dbVar:nssv15161859;nssv15161868;dbVar:nssv15168255;dbVar:nssv15148895;dbVar:nssv15152078	6:60108-170745698;6:108667-170671083;6:156976-170610394;6:165633-170610382;6:74382808-142040500;6:97136779-102732059	0.00;0.00;0.00;0.00;0.00;0.00	NA	dbVar:nssv15133711;dbVar:nssv17970123;dbVar:nssv17970126;dbVar:nssv17970127;dbVar:nssv15151866;dbVar:nssv15152934;dbVar:nssv18330783;dbVar:nssv18330759;dbVar:nssv15147433;dbVar:nssv15149504;dbVar:nssv18330716	6:83838304-98822313;6:85278711-120227541;6:91345174-118008488;6:91867233-104210370;6:93492888-109557631;6:94840234-116363766;6:96148857-105106693;6:96498235-106049651;6:96609995-122161548;6:96936571-109926552;6:97456345-99516558	0.00;0.00;0.00;0.00;0.00;0.00;0.00;0.00;0.00;0.00;0.00	NA	NA	NA	NA	NA	NA	NA	NA	gnomAD-SV_v3_INS_chr6_64e97d7e	chr6:97803452-97803464	0.4552	NA	NA	NA	NA	NA	NA	NA	0.315	0.315	6:97803249-97803385;6:97803380-97803601	Charlie1b;Charlie1	6:97803249-97803385;6:97803380-97803601	Charlie1b;Charlie1	NA	NA	NA	NA	NA	NA	NA	NA	NA	NA	NA	NA	NA	NA	NA	NA	NA	NA	NA	NA	NA	NA	NA
6_98148643_98148644_INS_1	full	q16.1	NA	MIR2113	LOC105377910	0	NA	NA	NA	NA	NA	NA	NA	NA	NA	NA	NA	NA	NA	NA	dbVar:nssv15166690;dbVar:nssv15166692;dbVar:nssv15161859;nssv15161868;dbVar:nssv15168255;dbVar:nssv15148895;dbVar:nssv15152078	6:60108-170745698;6:108667-170671083;6:156976-170610394;6:165633-170610382;6:74382808-142040500;6:97136779-102732059	0.00;0.00;0.00;0.00;0.00;0.00	NA	dbVar:nssv15133711;dbVar:nssv17970123;dbVar:nssv17970126;dbVar:nssv17970127;dbVar:nssv15151866;dbVar:nssv15152934;dbVar:nssv18330783;dbVar:nssv18330759;dbVar:nssv15147433;dbVar:nssv15149504;dbVar:nssv18330716;dbVar:nssv15120616	6:83838304-98822313;6:85278711-120227541;6:91345174-118008488;6:91867233-104210370;6:93492888-109557631;6:94840234-116363766;6:96148857-105106693;6:96498235-106049651;6:96609995-122161548;6:96936571-109926552;6:97456345-99516558;6:97853777-102580597	0.00;0.00;0.00;0.00;0.00;0.00;0.00;0.00;0.00;0.00;0.00;0.00	NA	NA	NA	NA	NA	1000g;CMRI:44_pbsv.DEL.1444_duplicate3;DDD:21705;IMH;dbVar;esv2672254;esv3610100;gnomAD-SV_v3_DEL_chr6_b917955d	chr6:98144525-98163006;chr6:98147319-98150157;chr6:98147705-98150158;6:98147706-98150158;6:98147706-98150158;6:98147707-98150157;6:98147708-98150157;chr6:98147708-98150157;6:98147708-98150157;6:98147709-98150157	0.0744	NA	NA	NA	NA	NA	NA	NA	NA	chr6:98147319-98150157 gnomAD-SV_v3_DEL_chr6_b917955d;6:98147706-98150158 1000g;6:98147707-98150157 CMRI:44_pbsv.DEL.1444_duplicate3;chr6:98147708-98150157 dbVar;6:98147709-98150157 IMH	chr6:98144525-98163006 dbVar;chr6:98147705-98150158 dbVar;6:98147706-98150158 esv3610100;6:98147708-98150157 DDD:21705;6:98147708-98150157 esv2672254	0.285	0.285	NA	NA	NA	NA	NA	NA	NA	NA	NA	NA	NA	NA	NA	NA	NA	NA	NA	NA	NA	NA	NA	NA	NA	NA	NA	NA	NA
